## Supplementary material for "Meta2DB: Curated Shotgun Metagenomic Feature Sets and Metadata for Health State Prediction": Microbiome profiles part 4: 2018_YeZ_wint2023_noHum_mhl40.rcf.data.csv (part 4 of 12)

2478662	0	0	-inf	0	0	-inf	0	0	-inf	47	47	42.175356284736644	0	0	-inf	0	0	-inf	0	0	-inf	0	0	-inf	0	0	-inf	0	0	-inf	0	0	-inf	12	12	41.083333333333336	0	0	-inf	11	11	48.68844169460533	0	0	-inf	0	0	-inf	0	0	-inf	10	10	41.8	25	25	41.57352380466497	0	0	-inf	0	0	-inf	0	0	-inf	0	0	-inf	31	31	41.553327891858345	0	0	-inf	14	14	44.857142857142854	11	11	42.54545454545455	0	0	-inf	0	0	-inf	0	0	-inf	20	20	51.7	0	0	-inf	12	12	42.57390753524675	0	0	-inf	11	11	46.54309287197302	21	21	43.99391189172104	0	0	-inf	0	0	-inf	0	0	-inf	0	0	-inf	0	0	-inf	0	0	-inf	0	0	-inf	0	0	-inf	0	0	-inf	0	0	-inf	0	0	-inf	0	0	-inf	0	0	-inf	0	0	-inf	0	0	-inf	0	0	-inf	10	10	41.0	0	0	-inf	0	0	-inf	0	0	-inf	0	0	-inf	0	0	-inf	0	0	-inf	0	0	-inf	14	14	41.0	0	0	-inf	12	12	42.50939153101734	0	0	-inf	species	Acidovorax sp. 1608163
2518343	0	0	-inf	0	0	-inf	15	15	44.17846806527513	0	0	-inf	0	0	-inf	0	0	-inf	26	26	42.92307692307692	0	0	-inf	0	0	-inf	0	0	-inf	0	0	-inf	0	0	-inf	0	0	-inf	0	0	-inf	0	0	-inf	0	0	-inf	15	15	40.06666666666667	75	75	40.06666666666667	0	0	-inf	0	0	-inf	7	7	40.0	52	52	41.120169413400255	0	0	-inf	0	0	-inf	0	0	-inf	0	0	-inf	0	0	-inf	0	0	-inf	0	0	-inf	0	0	-inf	11	11	40.842317445531194	0	0	-inf	10	10	41.0	0	0	-inf	48	48	40.35528799727422	0	0	-inf	24	24	40.166666666666664	0	0	-inf	0	0	-inf	0	0	-inf	0	0	-inf	0	0	-inf	0	0	-inf	0	0	-inf	0	0	-inf	0	0	-inf	0	0	-inf	0	0	-inf	19	19	40.0	0	0	-inf	0	0	-inf	0	0	-inf	0	0	-inf	10	10	42.976955262170044	0	0	-inf	0	0	-inf	0	0	-inf	0	0	-inf	0	0	-inf	0	0	-inf	0	0	-inf	0	0	-inf	0	0	-inf	0	0	-inf	species	Acidovorax sp. JMULE5
2714923	0	0	-inf	0	0	-inf	7	7	50.857142857142854	0	0	-inf	0	0	-inf	0	0	-inf	78	78	43.413618144140706	0	0	-inf	10	10	43.3	0	0	-inf	0	0	-inf	0	0	-inf	0	0	-inf	0	0	-inf	0	0	-inf	57	57	43.417132262505376	0	0	-inf	9	9	41.0	0	0	-inf	0	0	-inf	0	0	-inf	0	0	-inf	0	0	-inf	0	0	-inf	0	0	-inf	0	0	-inf	0	0	-inf	0	0	-inf	0	0	-inf	0	0	-inf	12	12	41.0	0	0	-inf	0	0	-inf	0	0	-inf	7	7	40.857142857142854	0	0	-inf	0	0	-inf	0	0	-inf	0	0	-inf	0	0	-inf	0	0	-inf	0	0	-inf	0	0	-inf	0	0	-inf	0	0	-inf	0	0	-inf	0	0	-inf	0	0	-inf	0	0	-inf	0	0	-inf	0	0	-inf	21	21	42.333333333333336	0	0	-inf	0	0	-inf	0	0	-inf	0	0	-inf	0	0	-inf	0	0	-inf	0	0	-inf	0	0	-inf	0	0	-inf	0	0	-inf	0	0	-inf	0	0	-inf	species	Acidovorax sp. HDW3
2738413	21	21	56.142857142857146	0	0	-inf	8	8	50.948484894406484	17	17	59.2100373256457	0	0	-inf	0	0	-inf	0	0	-inf	9	9	56.77777777777778	0	0	-inf	0	0	-inf	11	11	51.75957627812067	37	37	44.027027027027025	0	0	-inf	12	12	42.333333333333336	0	0	-inf	0	0	-inf	24	24	42.55935843312292	74	74	47.06287404841474	21	21	57.42857142857143	0	0	-inf	0	0	-inf	0	0	-inf	0	0	-inf	119	119	44.282663412767825	0	0	-inf	29	29	47.06896551724138	15	15	44.666666666666664	0	0	-inf	0	0	-inf	0	0	-inf	113	113	46.74294042916513	0	0	-inf	0	0	-inf	0	0	-inf	0	0	-inf	30	30	43.58348724526649	15	15	46.452284928049764	7	7	43.714285714285715	0	0	-inf	8	8	46.23528137423857	0	0	-inf	0	0	-inf	0	0	-inf	8	8	40.875	0	0	-inf	11	11	54.90909090909091	0	0	-inf	12	12	40.333333333333336	25	25	45.56	0	0	-inf	0	0	-inf	0	0	-inf	7	7	54.285714285714285	0	0	-inf	16	16	49.58915042944955	0	0	-inf	0	0	-inf	0	0	-inf	0	0	-inf	0	0	-inf	0	0	-inf	0	0	-inf	14	14	51.35059022878576	0	0	-inf	species	Acidovorax sp. YS12
2949090	12	12	42.416666666666664	0	0	-inf	19	19	42.94736842105263	7	7	41.57142857142857	0	0	-inf	0	0	-inf	42	42	41.61904761904762	0	0	-inf	0	0	-inf	0	0	-inf	0	0	-inf	0	0	-inf	0	0	-inf	0	0	-inf	0	0	-inf	0	0	-inf	23	23	41.34471732144113	122	122	44.07377049180328	0	0	-inf	0	0	-inf	32	32	42.09375	11	11	44.81818181818182	0	0	-inf	0	0	-inf	0	0	-inf	0	0	-inf	18	18	44.0	0	0	-inf	0	0	-inf	0	0	-inf	186	186	43.62919288596997	0	0	-inf	0	0	-inf	7	7	41.78163790141142	116	116	43.74702971467523	0	0	-inf	20	20	40.85	0	0	-inf	0	0	-inf	0	0	-inf	0	0	-inf	0	0	-inf	0	0	-inf	0	0	-inf	0	0	-inf	0	0	-inf	0	0	-inf	7	7	41.42857142857143	52	52	43.90384615384615	0	0	-inf	11	11	42.72727272727273	0	0	-inf	0	0	-inf	0	0	-inf	0	0	-inf	0	0	-inf	0	0	-inf	8	8	43.312202374203345	0	0	-inf	0	0	-inf	0	0	-inf	0	0	-inf	0	0	-inf	0	0	-inf	species	Acidovorax sp. 5MLIR
2743470	0	0	-inf	0	0	-inf	22	22	43.44803529792583	0	0	-inf	0	0	-inf	0	0	-inf	23	23	46.0	0	0	-inf	14	14	44.857142857142854	0	0	-inf	0	0	-inf	0	0	-inf	0	0	-inf	0	0	-inf	0	0	-inf	22	22	42.36009794956511	34	34	42.5	133	133	42.89473684210526	0	0	-inf	0	0	-inf	17	17	49.94117647058823	0	0	-inf	0	0	-inf	0	0	-inf	0	0	-inf	0	0	-inf	7	7	42.0	0	0	-inf	0	0	-inf	0	0	-inf	156	156	43.39452975415711	241	241	96.67053013537628	0	0	-inf	0	0	-inf	76	76	42.911526913265185	19	19	46.71663688821214	46	46	43.04347826086956	8	8	41.0	0	0	-inf	0	0	-inf	0	0	-inf	0	0	-inf	0	0	-inf	0	0	-inf	0	0	-inf	0	0	-inf	0	0	-inf	7	7	51.640109749958235	34	34	42.529411764705884	14	14	88.23544893832565	7	7	42.857142857142854	21	21	61.966348550195605	0	0	-inf	0	0	-inf	19	19	86.80936668889989	0	0	-inf	0	0	-inf	0	0	-inf	0	0	-inf	0	0	-inf	0	0	-inf	0	0	-inf	0	0	-inf	0	0	-inf	species	Acidovorax antarcticus
28065	0	0	-inf	25	10	41.32	59	11	46.29698106441676	62	20	43.991653031825344	10	0	43.06690475583122	0	0	-inf	137	5	43.80520844180216	0	0	-inf	33	7	45.046270058623676	8	8	42.625	22	4	44.643378587843216	22	0	46.45454545454545	0	0	-inf	291	7	41.36505563033328	0	0	-inf	101	6	45.396039603960396	17	17	42.524242956239526	87	3	49.10950473488025	63	29	43.68749916881344	0	0	-inf	44	4	45.47727272727273	53	4	46.85194867151354	12	4	44.940355937288494	42	3	50.14962550589193	0	0	-inf	28	7	44.214285714285715	30	11	41.53333333333333	0	0	-inf	0	0	-inf	0	0	-inf	208	1	44.11563879679587	0	0	-inf	25	15	47.54891485709898	8	8	44.75	20	12	42.77397364430327	39	16	45.70140479089257	13	6	43.188911086362744	0	0	-inf	13	13	45.38461538461539	11	11	48.54545454545455	0	0	-inf	0	0	-inf	0	0	-inf	0	0	-inf	0	0	-inf	34	3	42.705882352941174	10	10	42.3	15	15	42.67816697710699	15	7	41.13333333333333	14	14	43.142857142857146	10	2	42.6	14	14	42.714285714285715	20	9	42.45	11	3	48.72727272727273	11	11	44.36363636363637	12	3	44.0	0	0	-inf	0	0	-inf	0	0	-inf	0	0	-inf	19	8	44.36842105263158	18	7	45.2061066813536	8	8	48.25	12	12	47.583333333333336	genus	Rhodoferax
81479	0	0	-inf	0	0	-inf	0	0	-inf	0	0	-inf	0	0	-inf	0	0	-inf	0	0	-inf	0	0	-inf	0	0	-inf	0	0	-inf	0	0	-inf	13	13	48.07692307692308	0	0	-inf	13	13	47.46153846153846	0	0	-inf	0	0	-inf	0	0	-inf	0	0	-inf	0	0	-inf	0	0	-inf	0	0	-inf	0	0	-inf	0	0	-inf	39	39	47.97435897435897	0	0	-inf	9	9	46.888888888888886	0	0	-inf	0	0	-inf	0	0	-inf	0	0	-inf	0	0	-inf	0	0	-inf	0	0	-inf	0	0	-inf	0	0	-inf	10	10	47.04795013082563	0	0	-inf	0	0	-inf	0	0	-inf	0	0	-inf	0	0	-inf	0	0	-inf	0	0	-inf	0	0	-inf	0	0	-inf	0	0	-inf	0	0	-inf	0	0	-inf	0	0	-inf	0	0	-inf	0	0	-inf	0	0	-inf	0	0	-inf	0	0	-inf	0	0	-inf	0	0	-inf	0	0	-inf	0	0	-inf	0	0	-inf	0	0	-inf	0	0	-inf	0	0	-inf	0	0	-inf	0	0	-inf	species	Rhodoferax antarcticus
1484693	0	0	-inf	0	0	-inf	7	7	45.42857142857143	0	0	-inf	0	0	-inf	0	0	-inf	0	0	-inf	0	0	-inf	0	0	-inf	0	0	-inf	0	0	-inf	0	0	-inf	0	0	-inf	256	256	40.9921875	0	0	-inf	0	0	-inf	0	0	-inf	0	0	-inf	0	0	-inf	0	0	-inf	0	0	-inf	0	0	-inf	0	0	-inf	0	0	-inf	0	0	-inf	0	0	-inf	0	0	-inf	0	0	-inf	0	0	-inf	0	0	-inf	0	0	-inf	0	0	-inf	0	0	-inf	0	0	-inf	0	0	-inf	0	0	-inf	0	0	-inf	0	0	-inf	0	0	-inf	0	0	-inf	0	0	-inf	0	0	-inf	0	0	-inf	0	0	-inf	0	0	-inf	0	0	-inf	0	0	-inf	0	0	-inf	0	0	-inf	0	0	-inf	0	0	-inf	0	0	-inf	0	0	-inf	0	0	-inf	0	0	-inf	0	0	-inf	0	0	-inf	0	0	-inf	0	0	-inf	0	0	-inf	0	0	-inf	0	0	-inf	0	0	-inf	0	0	-inf	species	Rhodoferax saidenbachensis
1842727	0	0	-inf	0	0	-inf	9	9	50.77777777777778	11	11	44.90909090909091	0	0	-inf	0	0	-inf	30	30	46.56666666666667	0	0	-inf	0	0	-inf	0	0	-inf	0	0	-inf	0	0	-inf	0	0	-inf	7	7	42.17588406099803	0	0	-inf	62	62	46.29032258064516	0	0	-inf	11	11	45.09090909090909	0	0	-inf	0	0	-inf	40	40	44.025	23	23	50.95652173913044	0	0	-inf	0	0	-inf	0	0	-inf	0	0	-inf	0	0	-inf	0	0	-inf	0	0	-inf	0	0	-inf	12	12	45.82715200297271	0	0	-inf	10	10	54.1	0	0	-inf	8	8	44.25	0	0	-inf	7	7	44.42857142857143	0	0	-inf	0	0	-inf	0	0	-inf	0	0	-inf	0	0	-inf	0	0	-inf	0	0	-inf	0	0	-inf	0	0	-inf	0	0	-inf	0	0	-inf	0	0	-inf	0	0	-inf	0	0	-inf	0	0	-inf	0	0	-inf	0	0	-inf	0	0	-inf	0	0	-inf	0	0	-inf	0	0	-inf	0	0	-inf	0	0	-inf	0	0	-inf	0	0	-inf	0	0	-inf	0	0	-inf	species	Rhodoferax koreense
2509614	0	0	-inf	0	0	-inf	0	0	-inf	0	0	-inf	0	0	-inf	0	0	-inf	0	0	-inf	0	0	-inf	0	0	-inf	0	0	-inf	0	0	-inf	0	0	-inf	0	0	-inf	0	0	-inf	0	0	-inf	0	0	-inf	0	0	-inf	9	9	40.888888888888886	0	0	-inf	0	0	-inf	0	0	-inf	0	0	-inf	0	0	-inf	0	0	-inf	0	0	-inf	0	0	-inf	0	0	-inf	0	0	-inf	0	0	-inf	0	0	-inf	177	177	43.71832932000323	0	0	-inf	0	0	-inf	0	0	-inf	0	0	-inf	0	0	-inf	0	0	-inf	0	0	-inf	0	0	-inf	0	0	-inf	0	0	-inf	0	0	-inf	0	0	-inf	0	0	-inf	0	0	-inf	0	0	-inf	0	0	-inf	0	0	-inf	8	8	41.25	0	0	-inf	0	0	-inf	0	0	-inf	0	0	-inf	0	0	-inf	0	0	-inf	0	0	-inf	0	0	-inf	0	0	-inf	0	0	-inf	0	0	-inf	0	0	-inf	0	0	-inf	0	0	-inf	0	0	-inf	species	Rhodoferax sediminis
2527691	0	0	-inf	0	0	-inf	0	0	-inf	0	0	-inf	0	0	-inf	0	0	-inf	11	11	40.0	0	0	-inf	0	0	-inf	0	0	-inf	0	0	-inf	0	0	-inf	0	0	-inf	0	0	-inf	0	0	-inf	0	0	-inf	0	0	-inf	0	0	-inf	0	0	-inf	0	0	-inf	0	0	-inf	0	0	-inf	0	0	-inf	0	0	-inf	0	0	-inf	0	0	-inf	0	0	-inf	0	0	-inf	0	0	-inf	0	0	-inf	0	0	-inf	0	0	-inf	0	0	-inf	0	0	-inf	0	0	-inf	0	0	-inf	0	0	-inf	0	0	-inf	0	0	-inf	0	0	-inf	0	0	-inf	0	0	-inf	0	0	-inf	0	0	-inf	0	0	-inf	0	0	-inf	0	0	-inf	0	0	-inf	0	0	-inf	0	0	-inf	0	0	-inf	0	0	-inf	0	0	-inf	0	0	-inf	0	0	-inf	0	0	-inf	0	0	-inf	0	0	-inf	0	0	-inf	0	0	-inf	0	0	-inf	0	0	-inf	0	0	-inf	0	0	-inf	species	Rhodoferax aquaticus
2627954	0	0	-inf	15	1	41.6	32	2	46.24852209777531	31	5	44.20010006992999	10	0	43.06690475583122	0	0	-inf	91	6	43.174722460169285	0	0	-inf	26	9	45.17411199748389	0	0	-inf	18	1	43.381669871393825	9	0	44.111111111111114	0	0	-inf	8	8	43.625	0	0	-inf	33	5	44.0	0	0	-inf	64	6	48.28948299897783	34	1	42.655419742572406	0	0	-inf	0	0	-inf	26	4	43.68726955164445	8	1	44.0	0	0	-inf	0	0	-inf	12	4	43.833333333333336	19	2	41.68421052631579	0	0	-inf	0	0	-inf	0	0	-inf	18	1	42.72126422540538	0	0	-inf	0	0	-inf	0	0	-inf	0	0	-inf	13	13	48.13315829782846	0	0	-inf	0	0	-inf	0	0	-inf	0	0	-inf	0	0	-inf	0	0	-inf	0	0	-inf	0	0	-inf	0	0	-inf	31	8	42.67741935483871	0	0	-inf	0	0	-inf	0	0	-inf	0	0	-inf	8	8	42.0	0	0	-inf	11	4	43.27272727272727	8	1	47.125	0	0	-inf	9	9	45.333333333333336	0	0	-inf	0	0	-inf	0	0	-inf	0	0	-inf	11	1	46.45454545454545	11	4	40.70090184221499	0	0	-inf	0	0	-inf	no_rank	unclassified Rhodoferax
2741720	0	0	-inf	0	0	-inf	9	9	48.32807856986777	0	0	-inf	0	0	-inf	0	0	-inf	50	50	42.89230945255886	0	0	-inf	0	0	-inf	0	0	-inf	9	9	45.20778418723209	0	0	-inf	0	0	-inf	0	0	-inf	0	0	-inf	0	0	-inf	0	0	-inf	58	58	48.810344827586206	0	0	-inf	0	0	-inf	0	0	-inf	7	7	47.69688254702451	0	0	-inf	0	0	-inf	0	0	-inf	0	0	-inf	0	0	-inf	0	0	-inf	0	0	-inf	0	0	-inf	17	17	42.85452423144595	0	0	-inf	0	0	-inf	0	0	-inf	0	0	-inf	0	0	-inf	0	0	-inf	0	0	-inf	0	0	-inf	0	0	-inf	0	0	-inf	0	0	-inf	0	0	-inf	0	0	-inf	0	0	-inf	23	23	42.869565217391305	0	0	-inf	0	0	-inf	0	0	-inf	0	0	-inf	0	0	-inf	0	0	-inf	0	0	-inf	0	0	-inf	0	0	-inf	0	0	-inf	0	0	-inf	0	0	-inf	0	0	-inf	0	0	-inf	0	0	-inf	0	0	-inf	0	0	-inf	0	0	-inf	species	Rhodoferax sp. BAB1
2752316	0	0	-inf	0	0	-inf	0	0	-inf	0	0	-inf	0	0	-inf	0	0	-inf	35	35	43.92240774992748	0	0	-inf	17	17	44.588235294117645	0	0	-inf	0	0	-inf	0	0	-inf	0	0	-inf	0	0	-inf	0	0	-inf	20	20	43.4	0	0	-inf	0	0	-inf	0	0	-inf	0	0	-inf	0	0	-inf	0	0	-inf	0	0	-inf	0	0	-inf	0	0	-inf	0	0	-inf	8	8	41.875	0	0	-inf	0	0	-inf	0	0	-inf	0	0	-inf	0	0	-inf	0	0	-inf	0	0	-inf	0	0	-inf	0	0	-inf	0	0	-inf	0	0	-inf	0	0	-inf	0	0	-inf	0	0	-inf	0	0	-inf	0	0	-inf	0	0	-inf	0	0	-inf	0	0	-inf	0	0	-inf	0	0	-inf	0	0	-inf	0	0	-inf	0	0	-inf	0	0	-inf	0	0	-inf	0	0	-inf	0	0	-inf	0	0	-inf	0	0	-inf	0	0	-inf	0	0	-inf	0	0	-inf	0	0	-inf	0	0	-inf	0	0	-inf	0	0	-inf	species	Rhodoferax sp. AJA081-3
2798804	0	0	-inf	14	14	41.285714285714285	21	21	45.857142857142854	26	26	44.196447989935564	10	10	43.06690475583122	0	0	-inf	0	0	-inf	0	0	-inf	0	0	-inf	0	0	-inf	8	8	41.125	9	9	44.111111111111114	0	0	-inf	0	0	-inf	0	0	-inf	8	8	44.875	0	0	-inf	0	0	-inf	33	33	42.63636363636363	0	0	-inf	0	0	-inf	15	15	42.01786393907398	7	7	43.142857142857146	0	0	-inf	0	0	-inf	8	8	42.5	9	9	41.22222222222222	0	0	-inf	0	0	-inf	0	0	-inf	0	0	-inf	0	0	-inf	0	0	-inf	0	0	-inf	0	0	-inf	0	0	-inf	0	0	-inf	0	0	-inf	0	0	-inf	0	0	-inf	0	0	-inf	0	0	-inf	0	0	-inf	0	0	-inf	0	0	-inf	0	0	-inf	0	0	-inf	0	0	-inf	0	0	-inf	0	0	-inf	0	0	-inf	0	0	-inf	7	7	41.57142857142857	7	7	40.714285714285715	0	0	-inf	0	0	-inf	0	0	-inf	0	0	-inf	0	0	-inf	0	0	-inf	10	10	42.6	7	7	40.52998860919498	0	0	-inf	0	0	-inf	species	Rhodoferax sp. MIZ03
34072	55	9	47.29843295729983	33	5	46.454631877185335	391	58	47.377014397993925	133	16	47.64858091916294	16	16	43.90720175894286	0	0	-inf	414	27	45.481529359794585	11	1	42.63636363636363	59	3	45.855916938453106	45	8	48.8	102	28	45.850243934229994	40	9	44.207000619578444	0	0	-inf	456	8	42.677069897956386	15	5	48.8454160578088	96	11	52.49045018659357	651	142	48.62167697418913	1554	402	49.80930078544438	103	4	46.62370854996813	0	0	-inf	192	54	46.31189832976063	189	43	47.15360925766453	10	2	43.62388589282479	188	18	46.707566735284075	21	5	89.65726337960093	73	4	44.397260273972606	266	55	48.238964299035636	11	11	46.43848877189662	9	9	46.22222222222222	7	7	44.74138031458592	2336	657	49.13341281962456	29	9	54.341940491434926	116	22	48.29939874553271	56	15	45.60915532807515	1413	345	49.36336579316997	183	31	50.521392689178576	382	106	49.803468486187334	33	12	44.57575757575758	16	7	47.327189287444256	47	6	51.557287260844284	0	0	-inf	23	5	46.608695652173914	16	4	46.25	8	8	52.25	0	0	-inf	93	7	46.541979426610176	42	20	49.12676812169525	67	10	43.52036563320786	490	118	49.4509540258299	52	18	48.49620074872526	86	21	46.114784168877904	99	28	45.101311220170956	89	4	44.75278051039465	24	13	45.73408064788517	34	12	50.016474465881224	29	6	46.0	0	0	-inf	31	10	47.32985150788439	15	15	45.97454730316361	7	7	62.18318032794811	46	4	47.02791894016222	30	22	44.93850477534273	57	32	45.656849348818994	44	4	45.00710082754752	genus	Variovorax
34073	26	26	45.05437740967273	28	28	46.464285714285715	104	104	47.93171459413918	103	103	48.183157942142465	0	0	-inf	0	0	-inf	208	178	45.83790515022819	10	10	42.6	40	40	45.804936193951	22	22	49.36363636363637	32	32	47.125314936529925	31	8	42.331613702681864	0	0	-inf	341	311	42.81816485544775	10	10	47.5	0	0	-inf	227	215	48.35626517389174	602	581	49.28379453742501	99	83	46.78022202673451	0	0	-inf	73	41	47.10958904109589	45	45	50.955555555555556	8	8	42.75	74	15	44.71478391937293	16	16	95.21161973805542	43	19	43.906976744186046	124	116	45.849290801740985	0	0	-inf	0	0	-inf	0	0	-inf	812	774	48.492686206831586	7	7	49.0	25	25	55.5399549929123	27	27	45.26343327304475	512	481	49.01266303901241	105	91	51.661454468417396	154	154	49.40926312584065	14	14	43.714285714285715	9	9	50.76586389111402	12	12	46.916666666666664	0	0	-inf	8	8	47.875	0	0	-inf	0	0	-inf	0	0	-inf	18	18	47.33585728283836	22	22	53.095154324372636	18	18	42.9395382358573	184	184	49.53607526130999	7	7	44.857142857142854	29	21	46.4093599490862	49	49	45.55098762909366	85	85	44.7937712175358	0	0	-inf	22	15	42.1545798893131	23	9	46.608695652173914	0	0	-inf	0	0	-inf	0	0	-inf	0	0	-inf	42	42	47.07819693446338	8	8	48.0	15	15	46.86077921636209	22	22	47.62758980914218	species	Variovorax paradoxus
595537	0	0	-inf	0	0	-inf	0	0	-inf	0	0	-inf	0	0	-inf	0	0	-inf	0	0	-inf	0	0	-inf	0	0	-inf	0	0	-inf	0	0	-inf	0	0	-inf	0	0	-inf	0	0	-inf	0	0	-inf	0	0	-inf	12	12	46.5	21	21	46.80952380952381	0	0	-inf	0	0	-inf	0	0	-inf	0	0	-inf	0	0	-inf	0	0	-inf	0	0	-inf	0	0	-inf	8	8	43.375	0	0	-inf	0	0	-inf	0	0	-inf	38	38	45.98789031785108	0	0	-inf	0	0	-inf	0	0	-inf	15	15	45.4	0	0	-inf	0	0	-inf	0	0	-inf	0	0	-inf	0	0	-inf	0	0	-inf	0	0	-inf	0	0	-inf	0	0	-inf	0	0	-inf	0	0	-inf	0	0	-inf	0	0	-inf	0	0	-inf	0	0	-inf	0	0	-inf	0	0	-inf	0	0	-inf	0	0	-inf	0	0	-inf	0	0	-inf	0	0	-inf	0	0	-inf	0	0	-inf	0	0	-inf	0	0	-inf	0	0	-inf	0	0	-inf	0	0	-inf	strain	Variovorax paradoxus EPS
1246301	0	0	-inf	0	0	-inf	0	0	-inf	0	0	-inf	0	0	-inf	0	0	-inf	30	30	45.166666666666664	0	0	-inf	0	0	-inf	0	0	-inf	0	0	-inf	23	23	41.04347826086956	0	0	-inf	30	30	45.03333333333333	0	0	-inf	0	0	-inf	0	0	-inf	0	0	-inf	16	16	45.125	0	0	-inf	32	32	46.0	0	0	-inf	0	0	-inf	59	59	41.05084745762712	0	0	-inf	24	24	41.041666666666664	0	0	-inf	0	0	-inf	0	0	-inf	0	0	-inf	0	0	-inf	0	0	-inf	0	0	-inf	0	0	-inf	16	16	40.6875	14	14	42.53850751738578	0	0	-inf	0	0	-inf	0	0	-inf	0	0	-inf	0	0	-inf	0	0	-inf	0	0	-inf	0	0	-inf	0	0	-inf	0	0	-inf	0	0	-inf	0	0	-inf	0	0	-inf	0	0	-inf	8	8	48.35892981543748	0	0	-inf	0	0	-inf	0	0	-inf	7	7	41.05725108069831	14	14	46.214285714285715	0	0	-inf	0	0	-inf	0	0	-inf	0	0	-inf	0	0	-inf	0	0	-inf	0	0	-inf	0	0	-inf	strain	Variovorax paradoxus B4
436515	0	0	-inf	0	0	-inf	45	45	50.64805442392519	0	0	-inf	0	0	-inf	0	0	-inf	0	0	-inf	0	0	-inf	0	0	-inf	0	0	-inf	12	12	44.86886723926607	0	0	-inf	0	0	-inf	0	0	-inf	0	0	-inf	0	0	-inf	53	53	44.283018867924525	99	99	45.05679572324933	0	0	-inf	0	0	-inf	17	17	42.94117647058823	0	0	-inf	0	0	-inf	44	44	52.72727272727273	0	0	-inf	9	9	48.666666666666664	10	10	44.3	0	0	-inf	0	0	-inf	0	0	-inf	187	187	44.46739292378926	0	0	-inf	8	8	52.125	0	0	-inf	97	97	44.44329896907217	12	12	44.84918916758247	22	22	43.27272727272727	0	0	-inf	0	0	-inf	0	0	-inf	0	0	-inf	0	0	-inf	0	0	-inf	0	0	-inf	0	0	-inf	10	10	53.6	0	0	-inf	0	0	-inf	30	30	44.666666666666664	0	0	-inf	0	0	-inf	0	0	-inf	0	0	-inf	0	0	-inf	0	0	-inf	0	0	-inf	0	0	-inf	7	7	50.142857142857146	0	0	-inf	0	0	-inf	0	0	-inf	0	0	-inf	0	0	-inf	0	0	-inf	species	Variovorax boronicumulans
663243	20	7	51.95	0	0	-inf	184	26	46.85965134656113	14	14	44.40338886834196	0	0	-inf	0	0	-inf	179	2	45.60932337266758	0	0	-inf	16	16	46.64385322566834	15	15	42.46666666666667	30	13	44.172074551359074	0	0	-inf	0	0	-inf	107	13	42.100464091218996	0	0	-inf	85	1	53.29509668132921	229	5	44.54723704700873	451	11	43.94621233685085	0	0	-inf	0	0	-inf	48	20	45.06940938115332	101	26	46.47316062330032	0	0	-inf	52	3	45.686013309174875	0	0	-inf	17	10	43.8235294117647	77	25	45.44261405788538	0	0	-inf	0	0	-inf	0	0	-inf	680	7	43.491590718321866	13	13	47.76279032704713	61	23	45.72115319821992	14	4	51.0	459	4	43.98371345845877	35	35	42.95468290527689	100	12	45.66838858508177	7	7	46.285714285714285	0	0	-inf	29	13	54.4645088612841	0	0	-inf	10	10	44.3	12	12	46.416666666666664	0	0	-inf	0	0	-inf	58	7	45.36825268247683	0	0	-inf	39	29	44.152636132807565	158	7	44.1574289902082	27	18	48.074074074074076	36	19	44.44444444444444	22	7	45.81818181818182	0	0	-inf	11	11	47.092476023372164	0	0	-inf	0	0	-inf	0	0	-inf	14	6	48.5	0	0	-inf	0	0	-inf	0	0	-inf	0	0	-inf	10	10	47.761703639182	18	4	42.48927643339599	no_rank	unclassified Variovorax
207745	0	0	-inf	0	0	-inf	0	0	-inf	0	0	-inf	0	0	-inf	0	0	-inf	0	0	-inf	0	0	-inf	0	0	-inf	0	0	-inf	0	0	-inf	0	0	-inf	0	0	-inf	0	0	-inf	0	0	-inf	0	0	-inf	0	0	-inf	0	0	-inf	0	0	-inf	0	0	-inf	8	8	44.02241957800354	7	7	42.0	0	0	-inf	7	7	48.0	0	0	-inf	0	0	-inf	0	0	-inf	0	0	-inf	0	0	-inf	0	0	-inf	0	0	-inf	0	0	-inf	21	21	42.46521679150955	0	0	-inf	0	0	-inf	0	0	-inf	0	0	-inf	0	0	-inf	0	0	-inf	0	0	-inf	0	0	-inf	0	0	-inf	0	0	-inf	0	0	-inf	0	0	-inf	0	0	-inf	0	0	-inf	0	0	-inf	0	0	-inf	0	0	-inf	0	0	-inf	0	0	-inf	0	0	-inf	0	0	-inf	0	0	-inf	0	0	-inf	0	0	-inf	0	0	-inf	0	0	-inf	0	0	-inf	0	0	-inf	0	0	-inf	0	0	-inf	0	0	-inf	species	Variovorax sp. WDL1
282217	0	0	-inf	0	0	-inf	0	0	-inf	0	0	-inf	0	0	-inf	0	0	-inf	0	0	-inf	0	0	-inf	0	0	-inf	0	0	-inf	0	0	-inf	0	0	-inf	0	0	-inf	0	0	-inf	0	0	-inf	0	0	-inf	24	24	60.564512488493236	55	55	59.347903779540964	0	0	-inf	0	0	-inf	9	9	52.82230639609868	0	0	-inf	0	0	-inf	0	0	-inf	0	0	-inf	0	0	-inf	23	23	50.73913043478261	0	0	-inf	0	0	-inf	0	0	-inf	73	73	56.45930558300537	0	0	-inf	0	0	-inf	0	0	-inf	49	49	59.14265704359036	0	0	-inf	8	8	59.683310408026315	0	0	-inf	0	0	-inf	0	0	-inf	0	0	-inf	0	0	-inf	0	0	-inf	0	0	-inf	0	0	-inf	0	0	-inf	0	0	-inf	0	0	-inf	19	19	58.973426187787574	0	0	-inf	0	0	-inf	0	0	-inf	0	0	-inf	0	0	-inf	0	0	-inf	0	0	-inf	0	0	-inf	0	0	-inf	0	0	-inf	0	0	-inf	0	0	-inf	0	0	-inf	0	0	-inf	0	0	-inf	species	Variovorax sp. SRS16
434008	0	0	-inf	0	0	-inf	9	9	45.73514411418893	0	0	-inf	0	0	-inf	0	0	-inf	23	23	43.30434782608695	0	0	-inf	0	0	-inf	0	0	-inf	9	9	44.44444444444444	0	0	-inf	0	0	-inf	0	0	-inf	0	0	-inf	0	0	-inf	0	0	-inf	0	0	-inf	0	0	-inf	0	0	-inf	0	0	-inf	0	0	-inf	0	0	-inf	0	0	-inf	0	0	-inf	0	0	-inf	0	0	-inf	0	0	-inf	0	0	-inf	0	0	-inf	0	0	-inf	0	0	-inf	0	0	-inf	0	0	-inf	25	25	41.96	0	0	-inf	0	0	-inf	0	0	-inf	0	0	-inf	0	0	-inf	0	0	-inf	0	0	-inf	0	0	-inf	0	0	-inf	0	0	-inf	13	13	43.728954199211344	0	0	-inf	0	0	-inf	0	0	-inf	0	0	-inf	0	0	-inf	0	0	-inf	0	0	-inf	0	0	-inf	0	0	-inf	0	0	-inf	0	0	-inf	0	0	-inf	0	0	-inf	0	0	-inf	0	0	-inf	0	0	-inf	0	0	-inf	0	0	-inf	species	Variovorax sp. PBS-H4
434014	0	0	-inf	0	0	-inf	0	0	-inf	0	0	-inf	0	0	-inf	0	0	-inf	0	0	-inf	0	0	-inf	0	0	-inf	0	0	-inf	0	0	-inf	0	0	-inf	0	0	-inf	0	0	-inf	0	0	-inf	0	0	-inf	11	11	40.451513466140305	18	18	40.0788716459581	0	0	-inf	0	0	-inf	0	0	-inf	0	0	-inf	0	0	-inf	0	0	-inf	0	0	-inf	0	0	-inf	0	0	-inf	0	0	-inf	0	0	-inf	0	0	-inf	17	17	40.0	0	0	-inf	0	0	-inf	0	0	-inf	12	12	40.654941624125506	0	0	-inf	7	7	41.419042322155256	0	0	-inf	0	0	-inf	0	0	-inf	0	0	-inf	0	0	-inf	0	0	-inf	0	0	-inf	0	0	-inf	0	0	-inf	0	0	-inf	0	0	-inf	0	0	-inf	0	0	-inf	0	0	-inf	0	0	-inf	0	0	-inf	0	0	-inf	0	0	-inf	0	0	-inf	0	0	-inf	0	0	-inf	0	0	-inf	0	0	-inf	0	0	-inf	0	0	-inf	0	0	-inf	0	0	-inf	species	Variovorax sp. PBL-E5
662548	0	0	-inf	0	0	-inf	7	7	42.42857142857143	0	0	-inf	0	0	-inf	0	0	-inf	26	26	41.30769230769231	0	0	-inf	0	0	-inf	0	0	-inf	8	8	43.0	0	0	-inf	0	0	-inf	19	19	40.8421052631579	0	0	-inf	0	0	-inf	0	0	-inf	0	0	-inf	0	0	-inf	0	0	-inf	0	0	-inf	0	0	-inf	0	0	-inf	0	0	-inf	0	0	-inf	0	0	-inf	0	0	-inf	0	0	-inf	0	0	-inf	0	0	-inf	17	17	42.0	0	0	-inf	0	0	-inf	0	0	-inf	35	35	42.29091783430231	0	0	-inf	0	0	-inf	0	0	-inf	0	0	-inf	0	0	-inf	0	0	-inf	0	0	-inf	0	0	-inf	0	0	-inf	0	0	-inf	20	20	43.0	0	0	-inf	10	10	40.8	14	14	42.0	0	0	-inf	7	7	43.0	0	0	-inf	0	0	-inf	0	0	-inf	0	0	-inf	0	0	-inf	0	0	-inf	0	0	-inf	0	0	-inf	0	0	-inf	0	0	-inf	0	0	-inf	0	0	-inf	0	0	-inf	species	Variovorax sp. RA8
1034889	13	13	55.38461538461539	0	0	-inf	71	71	47.93148401194916	0	0	-inf	0	0	-inf	0	0	-inf	27	27	47.407407407407405	0	0	-inf	0	0	-inf	0	0	-inf	0	0	-inf	0	0	-inf	0	0	-inf	0	0	-inf	0	0	-inf	0	0	-inf	22	22	41.40909090909091	39	39	41.51282051282051	0	0	-inf	0	0	-inf	0	0	-inf	0	0	-inf	0	0	-inf	21	21	47.58908327052016	0	0	-inf	7	7	45.857142857142854	0	0	-inf	0	0	-inf	0	0	-inf	0	0	-inf	49	49	41.59292139125582	0	0	-inf	0	0	-inf	0	0	-inf	32	32	43.5540668760797	0	0	-inf	17	17	41.11764705882353	0	0	-inf	0	0	-inf	0	0	-inf	0	0	-inf	0	0	-inf	0	0	-inf	0	0	-inf	0	0	-inf	18	18	47.77777777777778	0	0	-inf	0	0	-inf	17	17	42.35097995623325	0	0	-inf	10	10	44.3	0	0	-inf	0	0	-inf	0	0	-inf	0	0	-inf	0	0	-inf	0	0	-inf	8	8	53.0	0	0	-inf	0	0	-inf	0	0	-inf	0	0	-inf	0	0	-inf	0	0	-inf	species	Variovorax sp. HW608
1795631	0	0	-inf	0	0	-inf	27	27	44.54441087732267	0	0	-inf	0	0	-inf	0	0	-inf	0	0	-inf	0	0	-inf	0	0	-inf	0	0	-inf	0	0	-inf	0	0	-inf	0	0	-inf	0	0	-inf	0	0	-inf	0	0	-inf	0	0	-inf	0	0	-inf	0	0	-inf	0	0	-inf	0	0	-inf	0	0	-inf	0	0	-inf	10	10	44.0	0	0	-inf	0	0	-inf	0	0	-inf	0	0	-inf	0	0	-inf	0	0	-inf	0	0	-inf	0	0	-inf	0	0	-inf	0	0	-inf	0	0	-inf	0	0	-inf	0	0	-inf	0	0	-inf	0	0	-inf	0	0	-inf	0	0	-inf	0	0	-inf	0	0	-inf	0	0	-inf	0	0	-inf	0	0	-inf	0	0	-inf	0	0	-inf	0	0	-inf	0	0	-inf	0	0	-inf	0	0	-inf	0	0	-inf	0	0	-inf	0	0	-inf	0	0	-inf	0	0	-inf	0	0	-inf	0	0	-inf	0	0	-inf	0	0	-inf	0	0	-inf	0	0	-inf	0	0	-inf	species	Variovorax sp. PAMC 28711
2126319	0	0	-inf	0	0	-inf	24	24	46.51662756919679	0	0	-inf	0	0	-inf	0	0	-inf	7	7	41.57142857142857	0	0	-inf	0	0	-inf	0	0	-inf	0	0	-inf	0	0	-inf	0	0	-inf	0	0	-inf	0	0	-inf	0	0	-inf	85	85	40.850546641838605	97	97	40.802718198954274	0	0	-inf	0	0	-inf	11	11	41.071353452627235	13	13	44.54713064401601	0	0	-inf	11	11	43.118358490560894	0	0	-inf	0	0	-inf	15	15	43.2	0	0	-inf	0	0	-inf	0	0	-inf	200	200	41.21459634612875	0	0	-inf	0	0	-inf	0	0	-inf	89	89	40.745565607408174	0	0	-inf	39	39	45.603254152168745	0	0	-inf	0	0	-inf	0	0	-inf	0	0	-inf	0	0	-inf	0	0	-inf	0	0	-inf	0	0	-inf	0	0	-inf	0	0	-inf	0	0	-inf	33	33	40.84848484848485	0	0	-inf	0	0	-inf	0	0	-inf	0	0	-inf	0	0	-inf	0	0	-inf	0	0	-inf	0	0	-inf	0	0	-inf	0	0	-inf	0	0	-inf	0	0	-inf	0	0	-inf	0	0	-inf	0	0	-inf	species	Variovorax sp. PMC12
2681552	0	0	-inf	0	0	-inf	0	0	-inf	0	0	-inf	0	0	-inf	0	0	-inf	11	11	49.18808033704521	0	0	-inf	0	0	-inf	0	0	-inf	0	0	-inf	0	0	-inf	0	0	-inf	75	75	41.75770866046048	0	0	-inf	46	46	59.284417780717014	10	10	41.60156211871642	22	22	41.04545454545455	0	0	-inf	0	0	-inf	0	0	-inf	0	0	-inf	0	0	-inf	0	0	-inf	0	0	-inf	0	0	-inf	0	0	-inf	0	0	-inf	0	0	-inf	0	0	-inf	37	37	42.32433416668133	0	0	-inf	0	0	-inf	0	0	-inf	26	26	41.25522619261443	0	0	-inf	0	0	-inf	0	0	-inf	0	0	-inf	16	16	53.1875	0	0	-inf	0	0	-inf	0	0	-inf	0	0	-inf	0	0	-inf	0	0	-inf	0	0	-inf	0	0	-inf	0	0	-inf	0	0	-inf	0	0	-inf	0	0	-inf	0	0	-inf	0	0	-inf	0	0	-inf	0	0	-inf	0	0	-inf	0	0	-inf	0	0	-inf	0	0	-inf	0	0	-inf	0	0	-inf	0	0	-inf	0	0	-inf	species	Variovorax sp. RKNM96
2762322	0	0	-inf	0	0	-inf	0	0	-inf	0	0	-inf	0	0	-inf	0	0	-inf	83	83	46.93975903614458	0	0	-inf	0	0	-inf	0	0	-inf	0	0	-inf	0	0	-inf	0	0	-inf	0	0	-inf	0	0	-inf	38	38	46.1578947368421	19	19	43.0	25	25	42.92	0	0	-inf	0	0	-inf	0	0	-inf	40	40	49.823579285533604	0	0	-inf	0	0	-inf	0	0	-inf	0	0	-inf	0	0	-inf	0	0	-inf	0	0	-inf	0	0	-inf	44	44	42.94521696565161	0	0	-inf	10	10	49.0	10	10	51.1	32	32	43.818623734152915	0	0	-inf	8	8	44.19208109478087	0	0	-inf	0	0	-inf	0	0	-inf	0	0	-inf	0	0	-inf	0	0	-inf	0	0	-inf	0	0	-inf	0	0	-inf	0	0	-inf	0	0	-inf	11	11	43.71842237654841	9	9	55.22222222222222	0	0	-inf	15	15	46.266666666666666	0	0	-inf	0	0	-inf	0	0	-inf	0	0	-inf	0	0	-inf	0	0	-inf	0	0	-inf	0	0	-inf	0	0	-inf	0	0	-inf	0	0	-inf	0	0	-inf	species	Variovorax sp. PAMC26660
2762323	0	0	-inf	0	0	-inf	0	0	-inf	0	0	-inf	0	0	-inf	0	0	-inf	0	0	-inf	0	0	-inf	0	0	-inf	0	0	-inf	0	0	-inf	0	0	-inf	0	0	-inf	0	0	-inf	0	0	-inf	0	0	-inf	0	0	-inf	103	103	41.029126213592235	0	0	-inf	0	0	-inf	0	0	-inf	0	0	-inf	0	0	-inf	0	0	-inf	0	0	-inf	0	0	-inf	14	14	41.357142857142854	0	0	-inf	0	0	-inf	0	0	-inf	143	143	41.312153907226545	0	0	-inf	7	7	43.857142857142854	0	0	-inf	101	101	41.4501780849012	0	0	-inf	0	0	-inf	0	0	-inf	0	0	-inf	0	0	-inf	0	0	-inf	0	0	-inf	0	0	-inf	0	0	-inf	0	0	-inf	0	0	-inf	0	0	-inf	0	0	-inf	35	35	41.22857142857143	0	0	-inf	0	0	-inf	0	0	-inf	0	0	-inf	0	0	-inf	0	0	-inf	0	0	-inf	0	0	-inf	0	0	-inf	0	0	-inf	0	0	-inf	0	0	-inf	0	0	-inf	0	0	-inf	14	14	41.785714285714285	species	Variovorax sp. PAMC28562
2774875	0	0	-inf	0	0	-inf	7	7	44.18595023009906	0	0	-inf	0	0	-inf	0	0	-inf	0	0	-inf	0	0	-inf	0	0	-inf	0	0	-inf	0	0	-inf	0	0	-inf	0	0	-inf	0	0	-inf	0	0	-inf	0	0	-inf	0	0	-inf	19	19	43.8421052631579	0	0	-inf	0	0	-inf	0	0	-inf	0	0	-inf	0	0	-inf	0	0	-inf	0	0	-inf	0	0	-inf	0	0	-inf	0	0	-inf	0	0	-inf	0	0	-inf	17	17	45.35294117647059	0	0	-inf	0	0	-inf	0	0	-inf	20	20	45.65	0	0	-inf	0	0	-inf	0	0	-inf	0	0	-inf	0	0	-inf	0	0	-inf	0	0	-inf	0	0	-inf	0	0	-inf	0	0	-inf	0	0	-inf	0	0	-inf	0	0	-inf	9	9	46.76006893706288	0	0	-inf	0	0	-inf	0	0	-inf	0	0	-inf	0	0	-inf	0	0	-inf	0	0	-inf	0	0	-inf	0	0	-inf	0	0	-inf	0	0	-inf	0	0	-inf	0	0	-inf	0	0	-inf	0	0	-inf	species	Variovorax sp. 38R
2811425	0	0	-inf	0	0	-inf	13	13	46.38461538461539	0	0	-inf	0	0	-inf	0	0	-inf	0	0	-inf	0	0	-inf	0	0	-inf	0	0	-inf	0	0	-inf	0	0	-inf	0	0	-inf	0	0	-inf	0	0	-inf	0	0	-inf	53	53	42.85941744666449	62	62	43.98597287443319	0	0	-inf	0	0	-inf	0	0	-inf	15	15	46.90653198309644	0	0	-inf	0	0	-inf	0	0	-inf	0	0	-inf	0	0	-inf	0	0	-inf	0	0	-inf	0	0	-inf	76	76	43.98662502128932	0	0	-inf	0	0	-inf	0	0	-inf	34	34	44.06146179366324	0	0	-inf	9	9	51.0	0	0	-inf	0	0	-inf	0	0	-inf	0	0	-inf	0	0	-inf	0	0	-inf	0	0	-inf	0	0	-inf	0	0	-inf	0	0	-inf	0	0	-inf	13	13	43.49445214916341	0	0	-inf	0	0	-inf	0	0	-inf	0	0	-inf	0	0	-inf	0	0	-inf	0	0	-inf	0	0	-inf	0	0	-inf	0	0	-inf	0	0	-inf	0	0	-inf	0	0	-inf	0	0	-inf	0	0	-inf	species	Variovorax sp. PDNC026
47420	173	3	49.33573513839393	14	14	63.06613028826233	173	11	52.266398951365225	125	5	46.04874244654217	63	6	51.451012899230015	9	9	51.89024370097997	224	13	48.58307246121126	39	7	48.074461868239524	38	5	46.07451488752879	35	9	45.306030279753664	84	1	47.96644839621283	52	8	45.48521516205743	37	10	50.460723708929294	105	13	49.23677612523284	18	10	48.611111111111114	36	3	55.671657360533565	152	42	43.2561611890216	340	60	43.6912586902388	58	28	52.882739763805006	0	0	-inf	69	10	43.43478260869565	248	13	47.83557555584838	22	5	73.0758068762765	90	11	53.674628004370206	15	5	71.12891918273066	132	3	48.93220642711768	88	14	45.16543683212679	55	6	44.05892724915685	14	2	49.92857142857143	15	8	52.21670962969382	496	127	44.093664908308874	19	11	51.40837501415567	201	12	54.405802409094164	31	3	53.31755244325447	275	72	43.18606445142157	63	13	47.11209674632651	85	22	48.740369743172586	20	12	42.85	0	0	-inf	29	0	64.24737071981026	0	0	-inf	23	4	69.7914314766319	12	12	47.38697827700499	0	0	-inf	0	0	-inf	57	10	52.88319633178366	36	5	72.87047491125908	62	2	48.9278534182997	111	28	42.729729729729726	20	11	47.8	19	10	42.63157894736842	68	1	48.95117808065652	317	8	47.240533075432374	51	9	53.777247260917434	75	5	48.22158979188771	12	12	41.083333333333336	0	0	-inf	27	4	48.45220176160457	38	3	59.680443715196816	15	5	86.77151154491081	12	12	60.16768277573498	46	9	50.97826086956522	81	6	52.026227351667565	113	4	52.47362590387362	genus	Hydrogenophaga
47421	33	33	59.79696330831999	0	0	-inf	26	26	65.83560990806693	24	24	51.32699012952093	10	10	44.94138126514911	0	0	-inf	21	21	87.57427626979683	22	22	53.95018240278824	0	0	-inf	0	0	-inf	7	7	54.607833427991295	19	19	51.0	0	0	-inf	16	16	63.553843321840546	8	8	57.625	11	11	86.10724227083713	33	33	42.988572202494325	59	59	45.20178088624569	11	11	96.95993599944555	0	0	-inf	7	7	43.57142857142857	11	11	44.18181818181818	8	8	125.50653483126746	36	36	67.07113005933265	10	10	65.46819004877788	10	10	56.105124837953326	38	38	45.222522213755674	0	0	-inf	0	0	-inf	0	0	-inf	91	91	46.72003513243677	8	8	62.09489065861973	47	47	71.18571139567126	8	8	82.55486637407942	40	40	41.7026970253254	18	18	54.150778416272246	21	21	63.80256794995904	0	0	-inf	0	0	-inf	15	15	84.19923344951508	0	0	-inf	12	12	91.35024366354448	0	0	-inf	0	0	-inf	0	0	-inf	19	19	73.28116794271939	18	18	97.24094982251817	0	0	-inf	22	22	41.0	0	0	-inf	0	0	-inf	21	21	61.264177870904284	43	43	69.06407542151315	0	0	-inf	8	8	58.45823944822551	0	0	-inf	0	0	-inf	9	9	51.13438306259151	22	22	70.94803914443087	10	10	98.34397883777527	0	0	-inf	0	0	-inf	33	33	61.828921597088495	0	0	-inf	species	Hydrogenophaga pseudoflava
65656	59	59	49.68539305674315	0	0	-inf	17	17	49.95236133362005	31	31	50.41571065858147	0	0	-inf	0	0	-inf	59	59	42.55806481416394	0	0	-inf	7	7	43.408819911331946	7	7	50.0	47	47	49.04475435734204	0	0	-inf	0	0	-inf	27	27	48.03703703703704	0	0	-inf	0	0	-inf	13	13	42.0	50	50	41.96	0	0	-inf	0	0	-inf	0	0	-inf	25	25	50.4960219778561	0	0	-inf	0	0	-inf	0	0	-inf	109	109	49.22018348623853	0	0	-inf	20	20	49.1	12	12	50.0	0	0	-inf	60	60	45.73433213620472	0	0	-inf	10	10	52.2	9	9	43.0706269029503	28	28	42.0	0	0	-inf	7	7	42.0	0	0	-inf	0	0	-inf	0	0	-inf	0	0	-inf	0	0	-inf	0	0	-inf	0	0	-inf	0	0	-inf	0	0	-inf	0	0	-inf	40	40	49.05	16	16	41.5625	0	0	-inf	0	0	-inf	10	10	42.9	0	0	-inf	0	0	-inf	41	41	49.24390243902439	0	0	-inf	0	0	-inf	0	0	-inf	0	0	-inf	0	0	-inf	0	0	-inf	0	0	-inf	0	0	-inf	41	41	55.77226921260538	species	Hydrogenophaga taeniospiralis
2610897	36	3	43.25789642354061	0	0	-inf	110	6	49.637918348226385	65	19	42.313200189126825	47	12	53.51063829787234	0	0	-inf	120	9	46.09685504674931	10	2	40.7	26	12	43.233822650329486	19	5	44.737483858358935	12	5	44.235281374238575	25	11	41.24924753707945	27	8	45.395164039102426	49	18	47.285714285714285	0	0	-inf	22	1	40.77272727272727	64	6	44.42312174227638	164	3	44.14046830900223	19	3	42.94052935184678	0	0	-inf	34	11	41.8235294117647	199	6	48.04935773067334	9	9	44.6239414031048	35	11	43.261595378781244	0	0	-inf	10	10	41.1	29	13	44.41379310344828	29	6	40.13793103448276	0	0	-inf	7	7	46.18707413549329	218	2	43.72959933960495	0	0	-inf	132	3	49.378787878787875	11	1	42.70632296560913	135	4	44.05274069252216	32	17	44.356549722952956	35	3	44.37790539287176	8	8	40.375	0	0	-inf	14	14	42.87037493798368	0	0	-inf	7	7	43.285714285714285	0	0	-inf	0	0	-inf	0	0	-inf	28	7	42.464285714285715	13	13	49.61538461538461	8	8	53.690863991822646	45	5	44.53333333333333	9	9	47.44444444444444	9	9	42.888888888888886	20	10	42.085928077208095	228	6	43.80279779677317	42	6	52.2057050073045	14	7	44.62639661583575	0	0	-inf	0	0	-inf	14	7	47.214285714285715	13	13	41.46153846153846	0	0	-inf	0	0	-inf	37	7	52.13513513513514	31	1	45.43502359786097	44	11	50.59090909090909	no_rank	unclassified Hydrogenophaga
434010	0	0	-inf	0	0	-inf	0	0	-inf	0	0	-inf	0	0	-inf	0	0	-inf	12	12	50.848001248439175	0	0	-inf	0	0	-inf	0	0	-inf	0	0	-inf	0	0	-inf	0	0	-inf	0	0	-inf	0	0	-inf	0	0	-inf	33	33	47.12327418378854	66	66	46.77272727272727	0	0	-inf	0	0	-inf	0	0	-inf	0	0	-inf	0	0	-inf	0	0	-inf	0	0	-inf	0	0	-inf	8	8	48.75	0	0	-inf	0	0	-inf	0	0	-inf	72	72	46.72222222222222	0	0	-inf	19	19	40.63157894736842	0	0	-inf	45	45	47.46666666666667	15	15	45.333333333333336	16	16	47.91681547239451	0	0	-inf	0	0	-inf	0	0	-inf	0	0	-inf	0	0	-inf	0	0	-inf	0	0	-inf	0	0	-inf	0	0	-inf	0	0	-inf	0	0	-inf	23	23	47.0	0	0	-inf	0	0	-inf	0	0	-inf	0	0	-inf	0	0	-inf	0	0	-inf	0	0	-inf	0	0	-inf	0	0	-inf	0	0	-inf	0	0	-inf	0	0	-inf	0	0	-inf	0	0	-inf	0	0	-inf	species	Hydrogenophaga sp. PBL-H3
795665	9	9	40.888888888888886	0	0	-inf	19	19	57.0	46	46	40.19967139912792	26	26	56.57692307692308	0	0	-inf	99	99	45.90899743945386	0	0	-inf	14	14	44.29138492204047	0	0	-inf	0	0	-inf	14	14	41.214285714285715	0	0	-inf	31	31	48.354838709677416	0	0	-inf	21	21	40.666666666666664	11	11	41.608953164530455	33	33	42.2408692178273	0	0	-inf	0	0	-inf	16	16	40.3125	16	16	41.5	0	0	-inf	0	0	-inf	0	0	-inf	0	0	-inf	0	0	-inf	23	23	40.0	0	0	-inf	0	0	-inf	37	37	42.177528175538484	0	0	-inf	58	58	53.96551724137931	10	10	42.87695526217005	38	38	41.74738835697074	0	0	-inf	9	9	41.111111111111114	0	0	-inf	0	0	-inf	0	0	-inf	0	0	-inf	0	0	-inf	0	0	-inf	0	0	-inf	0	0	-inf	9	9	41.22222222222222	0	0	-inf	0	0	-inf	7	7	42.142857142857146	0	0	-inf	0	0	-inf	10	10	40.705992817228335	12	12	41.75	17	17	59.56703590039937	7	7	43.857142857142854	0	0	-inf	0	0	-inf	0	0	-inf	0	0	-inf	0	0	-inf	0	0	-inf	23	23	54.608695652173914	8	8	42.0	0	0	-inf	species	Hydrogenophaga sp. PBC
2565558	0	0	-inf	0	0	-inf	10	10	45.113708498984764	0	0	-inf	0	0	-inf	0	0	-inf	0	0	-inf	0	0	-inf	0	0	-inf	0	0	-inf	0	0	-inf	0	0	-inf	0	0	-inf	0	0	-inf	0	0	-inf	0	0	-inf	0	0	-inf	0	0	-inf	0	0	-inf	0	0	-inf	0	0	-inf	7	7	46.714285714285715	0	0	-inf	15	15	42.53264552286209	0	0	-inf	0	0	-inf	0	0	-inf	0	0	-inf	0	0	-inf	0	0	-inf	0	0	-inf	0	0	-inf	0	0	-inf	0	0	-inf	0	0	-inf	0	0	-inf	0	0	-inf	0	0	-inf	0	0	-inf	0	0	-inf	0	0	-inf	0	0	-inf	0	0	-inf	0	0	-inf	0	0	-inf	0	0	-inf	0	0	-inf	0	0	-inf	0	0	-inf	0	0	-inf	0	0	-inf	0	0	-inf	0	0	-inf	0	0	-inf	0	0	-inf	0	0	-inf	0	0	-inf	0	0	-inf	0	0	-inf	0	0	-inf	0	0	-inf	0	0	-inf	0	0	-inf	0	0	-inf	species	Hydrogenophaga sp. PAMC20947
2651974	0	0	-inf	0	0	-inf	20	20	47.9	0	0	-inf	0	0	-inf	0	0	-inf	0	0	-inf	0	0	-inf	0	0	-inf	14	14	44.786585236344266	0	0	-inf	0	0	-inf	19	19	46.169136049107884	0	0	-inf	0	0	-inf	0	0	-inf	14	14	41.29031779528701	41	41	41.06397016101668	0	0	-inf	0	0	-inf	0	0	-inf	59	59	47.237494801844406	0	0	-inf	9	9	46.68512837937914	0	0	-inf	0	0	-inf	8	8	41.0	0	0	-inf	0	0	-inf	0	0	-inf	64	64	41.085689274046196	0	0	-inf	14	14	47.57142857142857	0	0	-inf	31	31	41.66998556844195	0	0	-inf	7	7	41.0	0	0	-inf	0	0	-inf	0	0	-inf	0	0	-inf	0	0	-inf	0	0	-inf	0	0	-inf	0	0	-inf	0	0	-inf	0	0	-inf	0	0	-inf	10	10	40.8	0	0	-inf	0	0	-inf	0	0	-inf	202	202	44.00018761219942	11	11	48.0	0	0	-inf	0	0	-inf	0	0	-inf	0	0	-inf	0	0	-inf	0	0	-inf	0	0	-inf	0	0	-inf	15	15	45.334959107842636	0	0	-inf	species	Hydrogenophaga sp. BPS33
2806262	13	13	44.714174711343226	0	0	-inf	39	39	50.89830598243731	0	0	-inf	9	9	48.22222222222222	0	0	-inf	0	0	-inf	0	0	-inf	0	0	-inf	0	0	-inf	0	0	-inf	0	0	-inf	0	0	-inf	0	0	-inf	0	0	-inf	0	0	-inf	0	0	-inf	21	21	44.80339165737264	0	0	-inf	0	0	-inf	7	7	42.57142857142857	111	111	49.563294809438865	0	0	-inf	0	0	-inf	0	0	-inf	0	0	-inf	0	0	-inf	0	0	-inf	0	0	-inf	0	0	-inf	35	35	43.94285714285714	0	0	-inf	24	24	48.791666666666664	0	0	-inf	17	17	44.06659390186777	0	0	-inf	0	0	-inf	0	0	-inf	0	0	-inf	0	0	-inf	0	0	-inf	0	0	-inf	0	0	-inf	0	0	-inf	0	0	-inf	0	0	-inf	0	0	-inf	0	0	-inf	0	0	-inf	0	0	-inf	0	0	-inf	0	0	-inf	0	0	-inf	8	8	49.625	0	0	-inf	0	0	-inf	0	0	-inf	0	0	-inf	0	0	-inf	0	0	-inf	0	0	-inf	7	7	49.42857142857143	0	0	-inf	33	33	50.60606060606061	species	Hydrogenophaga sp. YM1
2806347	11	11	41.63636363636363	0	0	-inf	16	16	42.75	0	0	-inf	0	0	-inf	0	0	-inf	0	0	-inf	8	8	40.875	0	0	-inf	0	0	-inf	7	7	41.83191092726612	0	0	-inf	0	0	-inf	0	0	-inf	0	0	-inf	0	0	-inf	0	0	-inf	0	0	-inf	16	16	41.05437860531805	0	0	-inf	0	0	-inf	0	0	-inf	0	0	-inf	0	0	-inf	0	0	-inf	0	0	-inf	0	0	-inf	0	0	-inf	0	0	-inf	0	0	-inf	8	8	44.875	0	0	-inf	14	14	43.5	0	0	-inf	0	0	-inf	0	0	-inf	0	0	-inf	0	0	-inf	0	0	-inf	0	0	-inf	0	0	-inf	0	0	-inf	0	0	-inf	0	0	-inf	0	0	-inf	12	12	42.5	0	0	-inf	0	0	-inf	0	0	-inf	0	0	-inf	0	0	-inf	0	0	-inf	8	8	41.0	0	0	-inf	0	0	-inf	0	0	-inf	0	0	-inf	7	7	53.857142857142854	0	0	-inf	0	0	-inf	0	0	-inf	0	0	-inf	7	7	47.635711820959976	0	0	-inf	species	Hydrogenophaga sp. SL48
2716225	42	42	46.45238095238095	0	0	-inf	9	9	58.55555555555556	0	0	-inf	0	0	-inf	0	0	-inf	11	11	42.81818181818182	0	0	-inf	0	0	-inf	0	0	-inf	17	17	43.8235294117647	0	0	-inf	0	0	-inf	0	0	-inf	0	0	-inf	0	0	-inf	0	0	-inf	7	7	47.72658281661857	0	0	-inf	0	0	-inf	18	18	45.888888888888886	0	0	-inf	0	0	-inf	8	8	57.0	0	0	-inf	0	0	-inf	7	7	44.142857142857146	0	0	-inf	0	0	-inf	0	0	-inf	0	0	-inf	0	0	-inf	0	0	-inf	0	0	-inf	0	0	-inf	0	0	-inf	0	0	-inf	0	0	-inf	0	0	-inf	0	0	-inf	0	0	-inf	0	0	-inf	0	0	-inf	0	0	-inf	0	0	-inf	0	0	-inf	0	0	-inf	12	12	45.5	0	0	-inf	0	0	-inf	0	0	-inf	16	16	45.65086329071819	38	38	44.55263157894737	0	0	-inf	7	7	43.3119665977248	0	0	-inf	0	0	-inf	0	0	-inf	0	0	-inf	0	0	-inf	0	0	-inf	0	0	-inf	11	11	47.0	24	24	48.156128874149275	species	Hydrogenophaga crocea
52972	78	14	42.48758003044011	150	64	42.939688792038496	109	78	46.456756183035196	104	27	55.688713963062725	20	7	54.68492424049175	25	7	40.100789801755155	208	65	44.300019375598175	0	0	-inf	103	36	41.63274276365635	21	5	49.40323987769217	95	27	42.391028970513744	91	22	45.46391383043512	8	8	51.3587572106361	236	27	41.32203389830509	40	10	40.28388347648318	91	35	42.596866849680815	31	4	44.10132504982714	139	30	42.60323768079039	18	8	64.46255010043359	23	4	40.0	34	6	42.64869102623299	100	20	50.8503852240788	8	8	41.943962730550055	166	83	48.87438146937281	0	0	-inf	86	11	54.30794279714394	29	4	47.21010851071643	79	21	42.88691160984787	38	7	42.23684210526316	9	9	64.15333811312375	53	5	48.03671493239018	31	10	41.83870967741935	89	22	50.03170195843993	26	17	44.33825504787779	119	7	44.17591121432941	36	5	53.49954033594125	31	5	44.88337255504597	102	35	40.56981400996214	0	0	-inf	40	7	42.685837161494284	0	0	-inf	130	27	40.58073151975357	39	15	48.78292447716712	0	0	-inf	30	12	40.01519480409052	31	8	42.40220308715924	28	9	45.57142857142857	44	5	44.86619769027746	51	5	43.3031935623909	91	19	46.26091522329957	18	4	42.46094739065718	107	31	42.71566905099169	127	29	45.842440147497896	17	0	65.0	92	27	46.42333660608413	18	6	40.833333333333336	0	0	-inf	40	22	40.975	173	39	42.24572062423051	0	0	-inf	15	2	69.26666666666667	49	19	42.06847630733321	104	20	40.52721737427281	0	0	-inf	genus	Polaromonas
37448	0	0	-inf	0	0	-inf	0	0	-inf	0	0	-inf	0	0	-inf	0	0	-inf	29	29	52.03448275862069	0	0	-inf	0	0	-inf	0	0	-inf	0	0	-inf	0	0	-inf	0	0	-inf	0	0	-inf	0	0	-inf	0	0	-inf	0	0	-inf	0	0	-inf	0	0	-inf	0	0	-inf	0	0	-inf	0	0	-inf	0	0	-inf	0	0	-inf	0	0	-inf	0	0	-inf	0	0	-inf	0	0	-inf	0	0	-inf	0	0	-inf	0	0	-inf	0	0	-inf	0	0	-inf	0	0	-inf	0	0	-inf	0	0	-inf	0	0	-inf	0	0	-inf	0	0	-inf	0	0	-inf	0	0	-inf	0	0	-inf	0	0	-inf	0	0	-inf	0	0	-inf	0	0	-inf	0	0	-inf	0	0	-inf	0	0	-inf	0	0	-inf	0	0	-inf	0	0	-inf	0	0	-inf	0	0	-inf	0	0	-inf	0	0	-inf	0	0	-inf	0	0	-inf	0	0	-inf	0	0	-inf	0	0	-inf	0	0	-inf	0	0	-inf	0	0	-inf	species	Polaromonas vacuolata
216465	13	0	52.23076923076923	0	0	-inf	8	0	64.9837572106361	0	0	-inf	0	0	-inf	0	0	-inf	0	0	-inf	0	0	-inf	0	0	-inf	0	0	-inf	0	0	-inf	0	0	-inf	0	0	-inf	0	0	-inf	0	0	-inf	0	0	-inf	0	0	-inf	0	0	-inf	0	0	-inf	0	0	-inf	0	0	-inf	27	0	70.07407407407408	0	0	-inf	0	0	-inf	0	0	-inf	55	0	50.61818181818182	0	0	-inf	0	0	-inf	8	0	49.75	0	0	-inf	0	0	-inf	0	0	-inf	12	0	67.91666666666667	0	0	-inf	0	0	-inf	0	0	-inf	0	0	-inf	0	0	-inf	0	0	-inf	0	0	-inf	0	0	-inf	0	0	-inf	0	0	-inf	0	0	-inf	0	0	-inf	0	0	-inf	0	0	-inf	11	0	51.63636363636363	0	0	-inf	0	0	-inf	0	0	-inf	15	0	52.8	0	0	-inf	9	0	70.55555555555556	17	0	50.76470588235294	0	0	-inf	0	0	-inf	0	0	-inf	0	0	-inf	0	0	-inf	0	0	-inf	0	0	-inf	0	0	-inf	0	0	-inf	species	Polaromonas naphthalenivorans
365044	13	13	52.23076923076923	0	0	-inf	8	8	64.9837572106361	0	0	-inf	0	0	-inf	0	0	-inf	0	0	-inf	0	0	-inf	0	0	-inf	0	0	-inf	0	0	-inf	0	0	-inf	0	0	-inf	0	0	-inf	0	0	-inf	0	0	-inf	0	0	-inf	0	0	-inf	0	0	-inf	0	0	-inf	0	0	-inf	27	27	70.07407407407408	0	0	-inf	0	0	-inf	0	0	-inf	55	55	50.61818181818182	0	0	-inf	0	0	-inf	8	8	49.75	0	0	-inf	0	0	-inf	0	0	-inf	12	12	67.91666666666667	0	0	-inf	0	0	-inf	0	0	-inf	0	0	-inf	0	0	-inf	0	0	-inf	0	0	-inf	0	0	-inf	0	0	-inf	0	0	-inf	0	0	-inf	0	0	-inf	0	0	-inf	0	0	-inf	11	11	51.63636363636363	0	0	-inf	0	0	-inf	0	0	-inf	15	15	52.8	0	0	-inf	9	9	70.55555555555556	17	17	50.76470588235294	0	0	-inf	0	0	-inf	0	0	-inf	0	0	-inf	0	0	-inf	0	0	-inf	0	0	-inf	0	0	-inf	0	0	-inf	strain	Polaromonas naphthalenivorans CJ2
2638319	51	1	40.3339459289084	86	1	44.69713161402063	23	23	45.47482342622478	77	3	58.88143346998753	13	13	47.97680652383346	18	0	40.0	114	7	43.50354412389843	0	0	-inf	67	1	40.40298507462686	16	9	51.959708691207965	68	7	41.55577078146291	69	1	45.2187140128778	0	0	-inf	209	1	41.2200956937799	30	0	40.03333333333333	56	3	41.42857142857143	27	11	44.43336735811966	109	1	43.30286740165752	10	2	69.53259018078045	19	4	40.0	28	20	42.57341053185434	53	6	44.73444951010703	0	0	-inf	83	8	52.7608111315167	0	0	-inf	20	7	61.87415402771893	25	3	48.28372587243106	58	5	42.656310640999685	23	7	40.0	0	0	-inf	48	0	48.61918536494202	21	9	40.57142857142857	55	8	49.033117714566444	9	9	44.0	112	5	44.2915103862298	31	19	52.33043021689379	26	17	45.303922868138656	67	6	40.30031386591251	0	0	-inf	33	8	43.02747195530879	0	0	-inf	103	9	40.60674852007732	24	4	45.18891894206323	0	0	-inf	18	4	40.0	23	5	42.10731720443202	19	8	48.21052631578947	28	9	43.03973922757886	46	3	43.59701894960731	72	3	47.38532340722585	14	14	42.44978950227352	61	9	40.69797685993626	98	6	47.12234590543095	8	0	58.75	48	2	46.35306182832792	12	12	40.083333333333336	0	0	-inf	18	8	40.388888888888886	134	6	42.57096767158118	0	0	-inf	13	13	69.3076923076923	30	1	40.0	84	7	40.61703103481395	0	0	-inf	no_rank	unclassified Polaromonas
2082385	0	0	-inf	0	0	-inf	0	0	-inf	12	12	63.93807716974934	0	0	-inf	0	0	-inf	33	33	41.09090909090909	0	0	-inf	16	16	41.0	0	0	-inf	0	0	-inf	0	0	-inf	0	0	-inf	141	141	41.04255319148936	0	0	-inf	14	14	41.0	0	0	-inf	12	12	50.833333333333336	0	0	-inf	0	0	-inf	0	0	-inf	0	0	-inf	0	0	-inf	0	0	-inf	0	0	-inf	0	0	-inf	0	0	-inf	0	0	-inf	0	0	-inf	0	0	-inf	16	16	53.20526695296637	0	0	-inf	0	0	-inf	0	0	-inf	62	62	46.222694654431294	0	0	-inf	0	0	-inf	0	0	-inf	0	0	-inf	0	0	-inf	0	0	-inf	0	0	-inf	0	0	-inf	0	0	-inf	0	0	-inf	0	0	-inf	0	0	-inf	0	0	-inf	20	20	46.47158146538039	0	0	-inf	0	0	-inf	8	8	40.875	0	0	-inf	0	0	-inf	0	0	-inf	0	0	-inf	0	0	-inf	0	0	-inf	0	0	-inf	0	0	-inf	0	0	-inf	0	0	-inf	0	0	-inf	0	0	-inf	species	Polaromonas sp. Pch-P
2268087	0	0	-inf	11	11	76.35939261870674	0	0	-inf	24	24	84.5915497296467	0	0	-inf	0	0	-inf	64	64	45.27193797069408	0	0	-inf	8	8	41.0	0	0	-inf	0	0	-inf	8	8	82.0722042380216	0	0	-inf	40	40	42.45	0	0	-inf	39	39	41.205128205128204	9	9	46.69389717183501	28	28	47.61989642422654	8	8	75.66573772597556	0	0	-inf	0	0	-inf	15	15	56.0	0	0	-inf	26	26	67.38828670882711	0	0	-inf	13	13	72.49869850418297	8	8	61.511643351347075	0	0	-inf	0	0	-inf	0	0	-inf	32	32	46.32614457092984	0	0	-inf	13	13	69.10883745094569	0	0	-inf	38	38	42.49584459692101	12	12	63.528163483402054	9	9	48.12329271931435	0	0	-inf	0	0	-inf	0	0	-inf	0	0	-inf	0	0	-inf	0	0	-inf	0	0	-inf	0	0	-inf	0	0	-inf	0	0	-inf	0	0	-inf	12	12	43.00260353119404	15	15	74.05347732155379	0	0	-inf	0	0	-inf	15	15	75.84149109093907	8	8	58.75	8	8	69.10643916627933	0	0	-inf	0	0	-inf	0	0	-inf	8	8	78.93870849898477	0	0	-inf	0	0	-inf	0	0	-inf	0	0	-inf	0	0	-inf	species	Polaromonas sp. SP1
2895561	32	32	40.438476324197765	56	56	40.0	0	0	-inf	11	11	41.50939120194426	0	0	-inf	8	8	40.0	10	10	40.0	0	0	-inf	32	32	40.0	7	7	41.47933415133248	41	41	40.25256924534945	38	38	40.0	0	0	-inf	15	15	40.0	21	21	40.0	0	0	-inf	7	7	40.0	40	40	40.05	0	0	-inf	15	15	40.0	8	8	40.75	23	23	40.130434782608695	0	0	-inf	23	23	40.0	0	0	-inf	0	0	-inf	0	0	-inf	34	34	40.0	16	16	40.0	0	0	-inf	0	0	-inf	12	12	40.0	21	21	40.493111383777496	0	0	-inf	7	7	40.0	0	0	-inf	0	0	-inf	39	39	40.0	0	0	-inf	25	25	40.0	0	0	-inf	60	60	40.0	11	11	40.0	0	0	-inf	14	14	40.0	8	8	40.0	11	11	47.0	7	7	40.0	11	11	40.0	32	32	40.0	0	0	-inf	31	31	40.0	47	47	40.06382978723404	0	0	-inf	23	23	40.0	0	0	-inf	0	0	-inf	10	10	40.0	86	86	40.0	0	0	-inf	0	0	-inf	17	17	40.0	36	36	40.26820685839797	0	0	-inf	species	Polaromonas sp. P1(28)-13
2895562	0	0	-inf	0	0	-inf	0	0	-inf	0	0	-inf	0	0	-inf	0	0	-inf	0	0	-inf	0	0	-inf	0	0	-inf	0	0	-inf	0	0	-inf	0	0	-inf	0	0	-inf	0	0	-inf	0	0	-inf	0	0	-inf	0	0	-inf	0	0	-inf	0	0	-inf	0	0	-inf	0	0	-inf	0	0	-inf	0	0	-inf	0	0	-inf	0	0	-inf	0	0	-inf	0	0	-inf	0	0	-inf	0	0	-inf	0	0	-inf	0	0	-inf	0	0	-inf	13	13	48.311634490733326	0	0	-inf	0	0	-inf	0	0	-inf	0	0	-inf	0	0	-inf	0	0	-inf	0	0	-inf	0	0	-inf	0	0	-inf	0	0	-inf	0	0	-inf	0	0	-inf	0	0	-inf	0	0	-inf	0	0	-inf	0	0	-inf	0	0	-inf	0	0	-inf	0	0	-inf	0	0	-inf	0	0	-inf	0	0	-inf	0	0	-inf	0	0	-inf	0	0	-inf	0	0	-inf	0	0	-inf	0	0	-inf	0	0	-inf	0	0	-inf	0	0	-inf	species	Polaromonas sp. P1(28)-8
2895563	0	0	-inf	0	0	-inf	0	0	-inf	18	18	42.952611945182795	0	0	-inf	0	0	-inf	0	0	-inf	0	0	-inf	0	0	-inf	0	0	-inf	0	0	-inf	12	12	41.126136082032936	0	0	-inf	0	0	-inf	0	0	-inf	0	0	-inf	0	0	-inf	0	0	-inf	0	0	-inf	0	0	-inf	0	0	-inf	0	0	-inf	0	0	-inf	0	0	-inf	0	0	-inf	0	0	-inf	14	14	41.214285714285715	9	9	41.0	0	0	-inf	0	0	-inf	0	0	-inf	0	0	-inf	0	0	-inf	0	0	-inf	0	0	-inf	0	0	-inf	0	0	-inf	0	0	-inf	0	0	-inf	0	0	-inf	0	0	-inf	0	0	-inf	0	0	-inf	0	0	-inf	0	0	-inf	0	0	-inf	0	0	-inf	12	12	41.583333333333336	0	0	-inf	0	0	-inf	0	0	-inf	0	0	-inf	0	0	-inf	0	0	-inf	0	0	-inf	0	0	-inf	0	0	-inf	0	0	-inf	0	0	-inf	0	0	-inf	0	0	-inf	0	0	-inf	7	7	41.0	0	0	-inf	species	Polaromonas sp. P2-4
2895564	18	18	40.0	18	18	40.0	0	0	-inf	9	9	41.37574090648758	0	0	-inf	10	10	40.0	0	0	-inf	0	0	-inf	10	10	40.0	0	0	-inf	20	20	40.96482322781408	10	10	40.0	0	0	-inf	12	12	40.0	9	9	40.111111111111114	0	0	-inf	0	0	-inf	28	28	40.48769453222596	0	0	-inf	0	0	-inf	0	0	-inf	9	9	40.21398044840806	0	0	-inf	26	26	41.02520194638325	0	0	-inf	0	0	-inf	0	0	-inf	10	10	43.10660171779821	0	0	-inf	0	0	-inf	0	0	-inf	0	0	-inf	0	0	-inf	0	0	-inf	0	0	-inf	0	0	-inf	0	0	-inf	22	22	40.34518714007076	0	0	-inf	0	0	-inf	0	0	-inf	34	34	40.01456169317541	9	9	40.0	0	0	-inf	0	0	-inf	10	10	40.7	0	0	-inf	0	0	-inf	0	0	-inf	22	22	40.4064147953161	0	0	-inf	13	13	40.967429881239376	30	30	40.0	0	0	-inf	15	15	40.0	0	0	-inf	0	0	-inf	0	0	-inf	34	34	40.0	0	0	-inf	0	0	-inf	12	12	40.0	34	34	40.508973598145765	0	0	-inf	species	Polaromonas sp. P1-6
80865	97	6	56.6253499617582	0	0	-inf	96	65	46.306956926016234	11	11	50.23445868960191	20	10	67.53128118918148	0	0	-inf	60	10	51.65806811991181	0	0	-inf	8	8	42.625	28	28	49.77961478577222	22	14	47.115413874700046	70	59	50.344263737641356	8	8	77.49004950105441	48	25	61.49318868788154	10	10	69.93553838512612	14	5	46.07142857142857	339	202	47.305852033037475	823	479	48.354783454479396	20	4	91.49812778580494	0	0	-inf	55	36	52.136436598540655	139	92	49.91005347757047	10	10	66.35104926088715	180	168	51.65644989328156	0	0	-inf	41	41	53.802898315130925	103	56	48.07923997208618	0	0	-inf	7	7	83.33690903853493	11	11	44.72727272727273	1185	610	47.91004382594807	15	8	86.36647276399398	99	37	77.77546755105983	0	0	-inf	884	531	48.62689435384784	84	59	47.55337725096444	190	106	48.23773867449998	17	17	46.144461418983276	0	0	-inf	21	13	59.91748709504864	0	0	-inf	18	7	77.79678139442669	0	0	-inf	0	0	-inf	9	9	51.02922986547915	24	14	81.21117108491715	14	7	75.35692354657274	11	11	45.63636363636363	252	152	47.061868108333755	13	13	54.15384615384615	47	17	46.0	20	13	45.45	10	10	73.97657521322745	29	13	56.85688893428194	16	16	47.125	18	0	44.888888888888886	0	0	-inf	19	11	47.57321212235797	26	18	52.03911391156302	0	0	-inf	12	12	101.9388495812769	20	20	45.9	15	15	47.63300650453093	14	14	50.07142857142857	genus	Delftia
80866	91	91	56.281966442753244	0	0	-inf	31	31	48.61329655834903	0	0	-inf	0	0	-inf	0	0	-inf	0	0	-inf	0	0	-inf	0	0	-inf	0	0	-inf	0	0	-inf	11	11	69.96439215351805	0	0	-inf	0	0	-inf	0	0	-inf	0	0	-inf	69	69	46.50197579946326	160	160	50.01105557574863	16	16	95.69049963507133	0	0	-inf	19	19	61.81600067998612	0	0	-inf	0	0	-inf	12	12	99.5576842361976	0	0	-inf	0	0	-inf	19	19	46.3895474558257	0	0	-inf	0	0	-inf	0	0	-inf	274	274	46.34864196359978	7	7	131.23703468979036	29	29	122.96987218919071	0	0	-inf	187	187	46.75790130345588	10	10	45.34558441227157	38	38	49.570633509502066	0	0	-inf	0	0	-inf	8	8	80.0	0	0	-inf	11	11	80.64809333092437	0	0	-inf	0	0	-inf	0	0	-inf	10	10	83.64026933640889	7	7	74.52618973260752	0	0	-inf	45	45	46.44444444444444	0	0	-inf	10	10	46.4	7	7	50.0	0	0	-inf	0	0	-inf	0	0	-inf	7	7	50.0	0	0	-inf	8	8	51.86137879060018	8	8	62.14471123107697	0	0	-inf	0	0	-inf	0	0	-inf	0	0	-inf	0	0	-inf	species	Delftia acidovorans
180282	0	0	-inf	0	0	-inf	0	0	-inf	0	0	-inf	10	10	43.8	0	0	-inf	10	10	46.5	0	0	-inf	0	0	-inf	0	0	-inf	8	8	46.44238815542512	0	0	-inf	0	0	-inf	0	0	-inf	0	0	-inf	9	9	47.55555555555556	0	0	-inf	0	0	-inf	0	0	-inf	0	0	-inf	0	0	-inf	47	47	44.77100941825078	0	0	-inf	0	0	-inf	0	0	-inf	0	0	-inf	0	0	-inf	0	0	-inf	0	0	-inf	0	0	-inf	0	0	-inf	0	0	-inf	22	22	43.783470058493506	0	0	-inf	0	0	-inf	0	0	-inf	0	0	-inf	0	0	-inf	0	0	-inf	0	0	-inf	0	0	-inf	0	0	-inf	0	0	-inf	0	0	-inf	0	0	-inf	0	0	-inf	0	0	-inf	0	0	-inf	0	0	-inf	0	0	-inf	0	0	-inf	0	0	-inf	0	0	-inf	16	16	44.750762081801234	0	0	-inf	11	11	41.63636363636363	0	0	-inf	0	0	-inf	0	0	-inf	0	0	-inf	0	0	-inf	0	0	-inf	0	0	-inf	0	0	-inf	species	Delftia tsuruhatensis
558537	0	0	-inf	0	0	-inf	0	0	-inf	0	0	-inf	0	0	-inf	0	0	-inf	40	40	40.275	0	0	-inf	0	0	-inf	0	0	-inf	0	0	-inf	0	0	-inf	0	0	-inf	23	23	50.88057306561481	0	0	-inf	0	0	-inf	0	0	-inf	0	0	-inf	0	0	-inf	0	0	-inf	0	0	-inf	0	0	-inf	0	0	-inf	0	0	-inf	0	0	-inf	0	0	-inf	0	0	-inf	0	0	-inf	0	0	-inf	0	0	-inf	0	0	-inf	0	0	-inf	11	11	44.72727272727273	0	0	-inf	0	0	-inf	0	0	-inf	0	0	-inf	0	0	-inf	0	0	-inf	0	0	-inf	0	0	-inf	0	0	-inf	0	0	-inf	0	0	-inf	0	0	-inf	0	0	-inf	0	0	-inf	0	0	-inf	0	0	-inf	0	0	-inf	0	0	-inf	0	0	-inf	0	0	-inf	0	0	-inf	0	0	-inf	0	0	-inf	0	0	-inf	0	0	-inf	0	0	-inf	0	0	-inf	0	0	-inf	0	0	-inf	0	0	-inf	0	0	-inf	species	Delftia lacustris
2613839	0	0	-inf	0	0	-inf	0	0	-inf	0	0	-inf	0	0	-inf	0	0	-inf	0	0	-inf	0	0	-inf	0	0	-inf	0	0	-inf	0	0	-inf	0	0	-inf	0	0	-inf	0	0	-inf	0	0	-inf	0	0	-inf	68	0	52.24344656471647	184	0	51.41696757600522	0	0	-inf	0	0	-inf	0	0	-inf	0	0	-inf	0	0	-inf	0	0	-inf	0	0	-inf	0	0	-inf	28	2	52.70895291479313	0	0	-inf	0	0	-inf	0	0	-inf	301	0	51.31118497619883	0	0	-inf	0	0	-inf	0	0	-inf	166	1	52.11615082825164	15	1	53.35250919700168	46	0	52.36997039724486	0	0	-inf	0	0	-inf	0	0	-inf	0	0	-inf	0	0	-inf	0	0	-inf	0	0	-inf	0	0	-inf	0	0	-inf	0	0	-inf	0	0	-inf	55	0	51.16036915081438	0	0	-inf	20	0	46.9	0	0	-inf	0	0	-inf	0	0	-inf	0	0	-inf	0	0	-inf	0	0	-inf	0	0	-inf	0	0	-inf	0	0	-inf	0	0	-inf	0	0	-inf	0	0	-inf	0	0	-inf	no_rank	unclassified Delftia
742013	0	0	-inf	0	0	-inf	0	0	-inf	0	0	-inf	0	0	-inf	0	0	-inf	0	0	-inf	0	0	-inf	0	0	-inf	0	0	-inf	0	0	-inf	0	0	-inf	0	0	-inf	0	0	-inf	0	0	-inf	0	0	-inf	68	68	52.24344656471647	184	184	51.41696757600522	0	0	-inf	0	0	-inf	0	0	-inf	0	0	-inf	0	0	-inf	0	0	-inf	0	0	-inf	0	0	-inf	26	26	53.42307692307692	0	0	-inf	0	0	-inf	0	0	-inf	301	301	51.31118497619883	0	0	-inf	0	0	-inf	0	0	-inf	165	165	51.85587007202897	14	14	53.87768842535894	46	46	52.36997039724486	0	0	-inf	0	0	-inf	0	0	-inf	0	0	-inf	0	0	-inf	0	0	-inf	0	0	-inf	0	0	-inf	0	0	-inf	0	0	-inf	0	0	-inf	55	55	51.16036915081438	0	0	-inf	20	20	46.9	0	0	-inf	0	0	-inf	0	0	-inf	0	0	-inf	0	0	-inf	0	0	-inf	0	0	-inf	0	0	-inf	0	0	-inf	0	0	-inf	0	0	-inf	0	0	-inf	0	0	-inf	species	Delftia sp. Cs1-4
83494	0	0	-inf	0	0	-inf	21	10	43.88119917654846	20	12	43.76259377015545	10	10	42.64558441227157	0	0	-inf	0	0	-inf	0	0	-inf	0	0	-inf	0	0	-inf	48	2	67.080886804304	0	0	-inf	0	0	-inf	16	9	42.508769834998525	0	0	-inf	19	3	46.286488971247266	16	3	41.84099025766973	13	0	45.451542898852985	0	0	-inf	0	0	-inf	60	1	51.96666666666667	53	4	42.95439291983752	0	0	-inf	10	10	44.618993499376764	0	0	-inf	0	0	-inf	20	2	42.75	0	0	-inf	0	0	-inf	0	0	-inf	67	0	50.33140217045967	15	5	42.6	58	12	46.71607838964707	0	0	-inf	10	1	44.37695526217005	19	19	53.17070979322441	9	2	42.40902676301466	0	0	-inf	0	0	-inf	0	0	-inf	0	0	-inf	0	0	-inf	0	0	-inf	0	0	-inf	0	0	-inf	9	0	41.55555555555556	0	0	-inf	30	9	44.5	0	0	-inf	0	0	-inf	7	7	58.285714285714285	23	13	45.34782608695652	0	0	-inf	0	0	-inf	13	3	65.0301476142913	0	0	-inf	0	0	-inf	0	0	-inf	0	0	-inf	0	0	-inf	8	8	119.67239285245745	8	8	43.09151718682963	7	7	44.522661910268376	0	0	-inf	no_rank	unclassified Comamonadaceae
2893879	0	0	-inf	0	0	-inf	0	0	-inf	8	8	41.339727599198895	0	0	-inf	0	0	-inf	0	0	-inf	0	0	-inf	0	0	-inf	0	0	-inf	0	0	-inf	0	0	-inf	0	0	-inf	0	0	-inf	0	0	-inf	16	16	46.375	0	0	-inf	0	0	-inf	0	0	-inf	0	0	-inf	0	0	-inf	0	0	-inf	0	0	-inf	0	0	-inf	0	0	-inf	0	0	-inf	0	0	-inf	0	0	-inf	0	0	-inf	0	0	-inf	0	0	-inf	0	0	-inf	0	0	-inf	0	0	-inf	0	0	-inf	0	0	-inf	0	0	-inf	0	0	-inf	0	0	-inf	0	0	-inf	0	0	-inf	0	0	-inf	0	0	-inf	0	0	-inf	0	0	-inf	0	0	-inf	0	0	-inf	0	0	-inf	0	0	-inf	0	0	-inf	0	0	-inf	0	0	-inf	0	0	-inf	0	0	-inf	0	0	-inf	0	0	-inf	0	0	-inf	0	0	-inf	0	0	-inf	0	0	-inf	0	0	-inf	0	0	-inf	0	0	-inf	0	0	-inf	species	Comamonadaceae bacterium M7527
2952996	0	0	-inf	0	0	-inf	11	11	45.38371922364144	0	0	-inf	0	0	-inf	0	0	-inf	0	0	-inf	0	0	-inf	0	0	-inf	0	0	-inf	46	46	68.18669301040609	0	0	-inf	0	0	-inf	7	7	40.857142857142854	0	0	-inf	0	0	-inf	13	13	41.49660339405506	13	13	45.451542898852985	0	0	-inf	0	0	-inf	18	18	67.11111111111111	26	26	44.36915306717103	0	0	-inf	0	0	-inf	0	0	-inf	0	0	-inf	9	9	42.333333333333336	0	0	-inf	0	0	-inf	0	0	-inf	29	29	42.20024054486648	10	10	42.2	46	46	47.07679449129413	0	0	-inf	9	9	43.19661695796672	0	0	-inf	7	7	42.563017928136325	0	0	-inf	0	0	-inf	0	0	-inf	0	0	-inf	0	0	-inf	0	0	-inf	0	0	-inf	0	0	-inf	9	9	41.55555555555556	0	0	-inf	0	0	-inf	0	0	-inf	0	0	-inf	0	0	-inf	0	0	-inf	0	0	-inf	0	0	-inf	10	10	71.23919189857867	0	0	-inf	0	0	-inf	0	0	-inf	0	0	-inf	0	0	-inf	0	0	-inf	0	0	-inf	0	0	-inf	0	0	-inf	species	Comamonadaceae bacterium OTU4NAUVB1
2986973	0	0	-inf	0	0	-inf	0	0	-inf	0	0	-inf	0	0	-inf	0	0	-inf	0	0	-inf	0	0	-inf	0	0	-inf	0	0	-inf	0	0	-inf	0	0	-inf	0	0	-inf	0	0	-inf	0	0	-inf	0	0	-inf	0	0	-inf	0	0	-inf	0	0	-inf	0	0	-inf	31	31	45.41935483870968	7	7	41.0	0	0	-inf	0	0	-inf	0	0	-inf	0	0	-inf	0	0	-inf	0	0	-inf	0	0	-inf	0	0	-inf	38	38	56.53676235841237	0	0	-inf	0	0	-inf	0	0	-inf	0	0	-inf	0	0	-inf	0	0	-inf	0	0	-inf	0	0	-inf	0	0	-inf	0	0	-inf	0	0	-inf	0	0	-inf	0	0	-inf	0	0	-inf	0	0	-inf	0	0	-inf	8	8	42.0	0	0	-inf	0	0	-inf	0	0	-inf	0	0	-inf	0	0	-inf	0	0	-inf	0	0	-inf	0	0	-inf	0	0	-inf	0	0	-inf	0	0	-inf	0	0	-inf	0	0	-inf	0	0	-inf	0	0	-inf	0	0	-inf	species	Comamonadaceae bacterium AAW
2993872	0	0	-inf	0	0	-inf	0	0	-inf	0	0	-inf	0	0	-inf	0	0	-inf	0	0	-inf	0	0	-inf	0	0	-inf	0	0	-inf	0	0	-inf	0	0	-inf	0	0	-inf	0	0	-inf	0	0	-inf	0	0	-inf	0	0	-inf	0	0	-inf	0	0	-inf	0	0	-inf	10	10	44.3	0	0	-inf	0	0	-inf	0	0	-inf	0	0	-inf	0	0	-inf	9	9	42.77777777777778	0	0	-inf	0	0	-inf	0	0	-inf	0	0	-inf	0	0	-inf	0	0	-inf	0	0	-inf	0	0	-inf	0	0	-inf	0	0	-inf	0	0	-inf	0	0	-inf	0	0	-inf	0	0	-inf	0	0	-inf	0	0	-inf	0	0	-inf	0	0	-inf	0	0	-inf	0	0	-inf	13	13	44.61538461538461	0	0	-inf	0	0	-inf	0	0	-inf	10	10	44.6	0	0	-inf	0	0	-inf	0	0	-inf	0	0	-inf	0	0	-inf	0	0	-inf	0	0	-inf	0	0	-inf	0	0	-inf	0	0	-inf	0	0	-inf	0	0	-inf	species	Comamonadaceae bacterium OS-1
2993873	0	0	-inf	0	0	-inf	0	0	-inf	0	0	-inf	0	0	-inf	0	0	-inf	0	0	-inf	0	0	-inf	0	0	-inf	0	0	-inf	0	0	-inf	0	0	-inf	0	0	-inf	0	0	-inf	0	0	-inf	0	0	-inf	0	0	-inf	0	0	-inf	0	0	-inf	0	0	-inf	0	0	-inf	16	16	40.49905281280883	0	0	-inf	0	0	-inf	0	0	-inf	0	0	-inf	0	0	-inf	0	0	-inf	0	0	-inf	0	0	-inf	0	0	-inf	0	0	-inf	0	0	-inf	0	0	-inf	0	0	-inf	0	0	-inf	0	0	-inf	0	0	-inf	0	0	-inf	0	0	-inf	0	0	-inf	0	0	-inf	0	0	-inf	0	0	-inf	0	0	-inf	0	0	-inf	0	0	-inf	0	0	-inf	0	0	-inf	0	0	-inf	0	0	-inf	0	0	-inf	0	0	-inf	0	0	-inf	0	0	-inf	0	0	-inf	0	0	-inf	0	0	-inf	0	0	-inf	0	0	-inf	0	0	-inf	0	0	-inf	0	0	-inf	0	0	-inf	species	Comamonadaceae bacterium OS-4
174951	16	1	48.27537774440178	0	0	-inf	46	0	44.73747568596198	34	1	56.163769982598325	0	0	-inf	0	0	-inf	20	4	45.41372811683044	0	0	-inf	7	7	49.70662372103133	9	9	43.77777777777778	0	0	-inf	0	0	-inf	0	0	-inf	0	0	-inf	0	0	-inf	0	0	-inf	51	0	43.6523063368919	135	0	43.210244147528186	0	0	-inf	0	0	-inf	19	5	47.94736842105263	79	0	44.47652091760115	0	0	-inf	32	5	46.16145843186757	0	0	-inf	27	0	42.03703703703704	0	0	-inf	0	0	-inf	0	0	-inf	0	0	-inf	186	0	43.23804422293062	0	0	-inf	66	0	43.646946739542955	0	0	-inf	102	0	42.88694936089354	25	0	47.145010122715995	41	0	42.7428254664077	8	8	52.875	0	0	-inf	0	0	-inf	0	0	-inf	0	0	-inf	0	0	-inf	0	0	-inf	0	0	-inf	8	0	46.75	0	0	-inf	16	4	44.5625	40	0	43.906220237420335	7	0	64.0	10	0	41.6	0	0	-inf	8	0	60.125	14	1	44.06039374128021	0	0	-inf	0	0	-inf	0	0	-inf	9	0	42.55555555555556	0	0	-inf	0	0	-inf	17	2	46.29483490051881	14	0	43.714285714285715	0	0	-inf	0	0	-inf	genus	Ramlibacter
94132	15	15	48.827069594028565	0	0	-inf	26	14	43.19230769230769	33	20	56.38263799731481	0	0	-inf	0	0	-inf	0	0	-inf	0	0	-inf	0	0	-inf	0	0	-inf	0	0	-inf	0	0	-inf	0	0	-inf	0	0	-inf	0	0	-inf	0	0	-inf	34	21	43.786411090029986	91	91	42.9768948308052	0	0	-inf	0	0	-inf	14	14	49.0	47	4	45.24964817542679	0	0	-inf	27	19	43.03703703703704	0	0	-inf	27	3	42.03703703703704	0	0	-inf	0	0	-inf	0	0	-inf	0	0	-inf	126	126	43.014825891779296	0	0	-inf	29	3	44.58620689655172	0	0	-inf	72	72	42.63906931511702	25	25	47.145010122715995	29	29	42.5674429007833	0	0	-inf	0	0	-inf	0	0	-inf	0	0	-inf	0	0	-inf	0	0	-inf	0	0	-inf	0	0	-inf	8	8	46.75	0	0	-inf	12	1	42.75	28	28	43.92857142857143	7	7	64.0	10	10	41.6	0	0	-inf	8	8	60.125	13	0	44.14196249060945	0	0	-inf	0	0	-inf	0	0	-inf	9	9	42.55555555555556	0	0	-inf	0	0	-inf	0	0	-inf	14	1	43.714285714285715	0	0	-inf	0	0	-inf	species	Ramlibacter tataouinensis
365046	0	0	-inf	0	0	-inf	12	12	42.833333333333336	13	13	48.61538461538461	0	0	-inf	0	0	-inf	0	0	-inf	0	0	-inf	0	0	-inf	0	0	-inf	0	0	-inf	0	0	-inf	0	0	-inf	0	0	-inf	0	0	-inf	0	0	-inf	13	13	44.39413779008445	0	0	-inf	0	0	-inf	0	0	-inf	0	0	-inf	43	43	44.99380149407114	0	0	-inf	8	8	40.5	0	0	-inf	24	24	40.875	0	0	-inf	0	0	-inf	0	0	-inf	0	0	-inf	0	0	-inf	0	0	-inf	26	26	44.53846153846154	0	0	-inf	0	0	-inf	0	0	-inf	0	0	-inf	0	0	-inf	0	0	-inf	0	0	-inf	0	0	-inf	0	0	-inf	0	0	-inf	0	0	-inf	0	0	-inf	0	0	-inf	0	0	-inf	11	11	42.90909090909091	0	0	-inf	0	0	-inf	0	0	-inf	0	0	-inf	0	0	-inf	13	13	44.14196249060945	0	0	-inf	0	0	-inf	0	0	-inf	0	0	-inf	0	0	-inf	0	0	-inf	0	0	-inf	13	13	43.69230769230769	0	0	-inf	0	0	-inf	strain	Ramlibacter tataouinensis TTB310
2617605	0	0	-inf	0	0	-inf	20	0	46.74619407771256	0	0	-inf	0	0	-inf	0	0	-inf	16	0	42.875	0	0	-inf	0	0	-inf	0	0	-inf	0	0	-inf	0	0	-inf	0	0	-inf	0	0	-inf	0	0	-inf	0	0	-inf	17	0	43.3840968306157	44	0	43.69285296165982	0	0	-inf	0	0	-inf	0	0	-inf	32	0	43.34099025766973	0	0	-inf	0	0	-inf	0	0	-inf	0	0	-inf	0	0	-inf	0	0	-inf	0	0	-inf	0	0	-inf	60	0	43.706802718348406	0	0	-inf	37	0	42.91076985972527	0	0	-inf	30	0	43.48186147075719	0	0	-inf	12	0	43.166666666666664	0	0	-inf	0	0	-inf	0	0	-inf	0	0	-inf	0	0	-inf	0	0	-inf	0	0	-inf	0	0	-inf	0	0	-inf	0	0	-inf	0	0	-inf	12	0	43.85406745806778	0	0	-inf	0	0	-inf	0	0	-inf	0	0	-inf	0	0	-inf	0	0	-inf	0	0	-inf	0	0	-inf	0	0	-inf	0	0	-inf	0	0	-inf	15	0	44.26747955392132	0	0	-inf	0	0	-inf	0	0	-inf	no_rank	unclassified Ramlibacter
2732511	0	0	-inf	0	0	-inf	20	20	46.74619407771256	0	0	-inf	0	0	-inf	0	0	-inf	16	16	42.875	0	0	-inf	0	0	-inf	0	0	-inf	0	0	-inf	0	0	-inf	0	0	-inf	0	0	-inf	0	0	-inf	0	0	-inf	17	17	43.3840968306157	44	44	43.69285296165982	0	0	-inf	0	0	-inf	0	0	-inf	32	32	43.34099025766973	0	0	-inf	0	0	-inf	0	0	-inf	0	0	-inf	0	0	-inf	0	0	-inf	0	0	-inf	0	0	-inf	60	60	43.706802718348406	0	0	-inf	37	37	42.91076985972527	0	0	-inf	30	30	43.48186147075719	0	0	-inf	12	12	43.166666666666664	0	0	-inf	0	0	-inf	0	0	-inf	0	0	-inf	0	0	-inf	0	0	-inf	0	0	-inf	0	0	-inf	0	0	-inf	0	0	-inf	0	0	-inf	12	12	43.85406745806778	0	0	-inf	0	0	-inf	0	0	-inf	0	0	-inf	0	0	-inf	0	0	-inf	0	0	-inf	0	0	-inf	0	0	-inf	0	0	-inf	0	0	-inf	15	15	44.26747955392132	0	0	-inf	0	0	-inf	0	0	-inf	species	Ramlibacter sp. H242
201096	0	0	-inf	0	0	-inf	20	0	55.732874553872506	0	0	-inf	0	0	-inf	0	0	-inf	194	0	53.37410710802296	0	0	-inf	0	0	-inf	0	0	-inf	13	0	42.92307692307692	0	0	-inf	0	0	-inf	7	0	48.35083487467367	0	0	-inf	70	0	53.8	68	0	45.74391512423922	192	0	45.651041666666664	0	0	-inf	0	0	-inf	15	0	53.86666666666667	0	0	-inf	0	0	-inf	0	0	-inf	0	0	-inf	10	0	100.32369007442537	22	0	44.690725431495146	0	0	-inf	0	0	-inf	0	0	-inf	207	0	45.14936784596574	0	0	-inf	0	0	-inf	24	0	54.083333333333336	261	0	44.45668828986205	22	0	46.199169637004445	40	0	46.393785346296774	16	0	129.9956467522671	0	0	-inf	7	0	42.25813940016112	0	0	-inf	0	0	-inf	0	0	-inf	0	0	-inf	0	0	-inf	0	0	-inf	7	0	50.285714285714285	0	0	-inf	37	0	45.78378378378378	8	0	48.968171274243716	0	0	-inf	13	0	51.23076923076923	0	0	-inf	0	0	-inf	0	0	-inf	0	0	-inf	0	0	-inf	0	0	-inf	0	0	-inf	0	0	-inf	0	0	-inf	0	0	-inf	0	0	-inf	40	0	52.521585609973066	genus	Alicycliphilus
179636	0	0	-inf	0	0	-inf	20	20	55.732874553872506	0	0	-inf	0	0	-inf	0	0	-inf	194	194	53.37410710802296	0	0	-inf	0	0	-inf	0	0	-inf	13	1	42.92307692307692	0	0	-inf	0	0	-inf	7	7	48.35083487467367	0	0	-inf	70	70	53.8	68	68	45.74391512423922	192	183	45.651041666666664	0	0	-inf	0	0	-inf	15	15	53.86666666666667	0	0	-inf	0	0	-inf	0	0	-inf	0	0	-inf	10	10	100.32369007442537	22	13	44.690725431495146	0	0	-inf	0	0	-inf	0	0	-inf	207	186	45.14936784596574	0	0	-inf	0	0	-inf	24	24	54.083333333333336	261	187	44.45668828986205	22	22	46.199169637004445	40	40	46.393785346296774	16	4	129.9956467522671	0	0	-inf	7	7	42.25813940016112	0	0	-inf	0	0	-inf	0	0	-inf	0	0	-inf	0	0	-inf	0	0	-inf	7	7	50.285714285714285	0	0	-inf	37	30	45.78378378378378	8	8	48.968171274243716	0	0	-inf	13	13	51.23076923076923	0	0	-inf	0	0	-inf	0	0	-inf	0	0	-inf	0	0	-inf	0	0	-inf	0	0	-inf	0	0	-inf	0	0	-inf	0	0	-inf	0	0	-inf	40	40	52.521585609973066	species	Alicycliphilus denitrificans
596154	0	0	-inf	0	0	-inf	0	0	-inf	0	0	-inf	0	0	-inf	0	0	-inf	0	0	-inf	0	0	-inf	0	0	-inf	0	0	-inf	12	12	42.583333333333336	0	0	-inf	0	0	-inf	0	0	-inf	0	0	-inf	0	0	-inf	0	0	-inf	9	9	44.888888888888886	0	0	-inf	0	0	-inf	0	0	-inf	0	0	-inf	0	0	-inf	0	0	-inf	0	0	-inf	0	0	-inf	9	9	45.5773288325437	0	0	-inf	0	0	-inf	0	0	-inf	21	21	44.11212251715525	0	0	-inf	0	0	-inf	0	0	-inf	74	74	43.102675401979006	0	0	-inf	0	0	-inf	12	12	158.24419566968947	0	0	-inf	0	0	-inf	0	0	-inf	0	0	-inf	0	0	-inf	0	0	-inf	0	0	-inf	0	0	-inf	0	0	-inf	0	0	-inf	7	7	44.57142857142857	0	0	-inf	0	0	-inf	0	0	-inf	0	0	-inf	0	0	-inf	0	0	-inf	0	0	-inf	0	0	-inf	0	0	-inf	0	0	-inf	0	0	-inf	0	0	-inf	0	0	-inf	0	0	-inf	0	0	-inf	strain	Alicycliphilus denitrificans K601
219181	17	3	67.62802333642618	0	0	-inf	42	5	42.79578751544108	12	12	45.06574071712139	0	0	-inf	0	0	-inf	43	0	46.38082778886722	0	0	-inf	20	4	54.95083855766285	0	0	-inf	18	1	44.26102693387972	0	0	-inf	0	0	-inf	0	0	-inf	0	0	-inf	26	0	46.88461538461539	27	6	41.55555555555556	113	6	56.59898383637938	0	0	-inf	0	0	-inf	17	10	42.96960762517545	28	8	43.55183257909557	0	0	-inf	0	0	-inf	0	0	-inf	15	1	53.49050580976728	19	10	47.1578947368421	0	0	-inf	0	0	-inf	0	0	-inf	120	0	43.44954904424579	0	0	-inf	0	0	-inf	17	7	45.8988919467647	76	4	44.05853146353309	15	7	59.26899253609575	27	3	45.07879370614143	0	0	-inf	0	0	-inf	0	0	-inf	0	0	-inf	10	3	44.68700576850888	0	0	-inf	9	9	89.2547913363774	0	0	-inf	0	0	-inf	0	0	-inf	22	5	43.40909090909091	32	8	46.5	0	0	-inf	9	9	46.55555555555556	26	8	44.03846153846154	0	0	-inf	0	0	-inf	21	6	45.44549233615845	0	0	-inf	0	0	-inf	0	0	-inf	0	0	-inf	45	0	62.899899333741054	14	2	77.27237725900056	14	2	56.857142857142854	8	8	76.99724437565894	9	9	47.77777777777778	genus	Ottowia
2109914	0	0	-inf	0	0	-inf	17	17	42.64705882352941	0	0	-inf	0	0	-inf	0	0	-inf	17	17	44.08578020994261	0	0	-inf	0	0	-inf	0	0	-inf	8	8	42.837310601229376	0	0	-inf	0	0	-inf	0	0	-inf	0	0	-inf	0	0	-inf	0	0	-inf	0	0	-inf	0	0	-inf	0	0	-inf	0	0	-inf	0	0	-inf	0	0	-inf	0	0	-inf	0	0	-inf	0	0	-inf	0	0	-inf	0	0	-inf	0	0	-inf	0	0	-inf	16	16	42.04809703885628	0	0	-inf	0	0	-inf	0	0	-inf	11	11	53.76607058300585	0	0	-inf	0	0	-inf	0	0	-inf	0	0	-inf	0	0	-inf	0	0	-inf	0	0	-inf	0	0	-inf	0	0	-inf	0	0	-inf	0	0	-inf	0	0	-inf	0	0	-inf	0	0	-inf	0	0	-inf	0	0	-inf	0	0	-inf	0	0	-inf	0	0	-inf	0	0	-inf	0	0	-inf	0	0	-inf	0	0	-inf	0	0	-inf	10	10	58.554894213158015	0	0	-inf	12	12	41.333333333333336	0	0	-inf	0	0	-inf	species	Ottowia oryzae
2645081	14	0	67.64892671970209	0	0	-inf	20	0	42.90060966544099	0	0	-inf	0	0	-inf	0	0	-inf	26	0	47.881435821241	0	0	-inf	16	0	58.25104819707856	0	0	-inf	9	0	45.666666666666664	0	0	-inf	0	0	-inf	0	0	-inf	0	0	-inf	26	0	46.88461538461539	21	0	41.666666666666664	98	0	58.38454258684562	0	0	-inf	0	0	-inf	7	0	43.49761851828323	20	0	43.82906272647936	0	0	-inf	0	0	-inf	0	0	-inf	14	0	51.9541133676078	9	0	50.0	0	0	-inf	0	0	-inf	0	0	-inf	96	0	43.23100346549786	0	0	-inf	0	0	-inf	10	0	47.5	61	0	42.01674778385985	8	0	43.41874019981073	24	0	42.2333549221349	0	0	-inf	0	0	-inf	0	0	-inf	0	0	-inf	7	0	44.0	0	0	-inf	0	0	-inf	0	0	-inf	0	0	-inf	0	0	-inf	17	0	42.8235294117647	24	0	46.166666666666664	0	0	-inf	0	0	-inf	18	0	45.22222222222222	0	0	-inf	0	0	-inf	15	0	44.95702260395516	0	0	-inf	0	0	-inf	0	0	-inf	0	0	-inf	0	0	-inf	12	0	82.73444013550066	0	0	-inf	0	0	-inf	0	0	-inf	no_rank	unclassified Ottowia
1658672	14	14	67.64892671970209	0	0	-inf	20	20	42.90060966544099	0	0	-inf	0	0	-inf	0	0	-inf	26	26	47.881435821241	0	0	-inf	16	16	58.25104819707856	0	0	-inf	9	9	45.666666666666664	0	0	-inf	0	0	-inf	0	0	-inf	0	0	-inf	26	26	46.88461538461539	21	21	41.666666666666664	98	98	58.38454258684562	0	0	-inf	0	0	-inf	7	7	43.49761851828323	20	20	43.82906272647936	0	0	-inf	0	0	-inf	0	0	-inf	14	14	51.9541133676078	9	9	50.0	0	0	-inf	0	0	-inf	0	0	-inf	96	96	43.23100346549786	0	0	-inf	0	0	-inf	10	10	47.5	61	61	42.01674778385985	8	8	43.41874019981073	24	24	42.2333549221349	0	0	-inf	0	0	-inf	0	0	-inf	0	0	-inf	7	7	44.0	0	0	-inf	0	0	-inf	0	0	-inf	0	0	-inf	0	0	-inf	17	17	42.8235294117647	24	24	46.166666666666664	0	0	-inf	0	0	-inf	18	18	45.22222222222222	0	0	-inf	0	0	-inf	15	15	44.95702260395516	0	0	-inf	0	0	-inf	0	0	-inf	0	0	-inf	0	0	-inf	12	12	82.73444013550066	0	0	-inf	0	0	-inf	0	0	-inf	species	Ottowia sp. oral taxon 894
2816950	0	0	-inf	0	0	-inf	0	0	-inf	0	0	-inf	0	0	-inf	0	0	-inf	0	0	-inf	0	0	-inf	0	0	-inf	0	0	-inf	0	0	-inf	0	0	-inf	0	0	-inf	0	0	-inf	0	0	-inf	0	0	-inf	0	0	-inf	9	9	47.111111111111114	0	0	-inf	0	0	-inf	0	0	-inf	0	0	-inf	0	0	-inf	0	0	-inf	0	0	-inf	0	0	-inf	0	0	-inf	0	0	-inf	0	0	-inf	0	0	-inf	8	8	48.875	0	0	-inf	0	0	-inf	0	0	-inf	0	0	-inf	0	0	-inf	0	0	-inf	0	0	-inf	0	0	-inf	0	0	-inf	0	0	-inf	0	0	-inf	0	0	-inf	0	0	-inf	0	0	-inf	0	0	-inf	0	0	-inf	0	0	-inf	0	0	-inf	0	0	-inf	0	0	-inf	0	0	-inf	0	0	-inf	0	0	-inf	0	0	-inf	0	0	-inf	0	0	-inf	0	0	-inf	0	0	-inf	35	35	64.14132936819335	0	0	-inf	0	0	-inf	0	0	-inf	0	0	-inf	species	Ottowia testudinis
232523	0	0	-inf	8	0	43.875	10	0	42.68700576850888	11	0	44.76825395353021	0	0	-inf	0	0	-inf	0	0	-inf	0	0	-inf	0	0	-inf	9	0	42.77777777777778	0	0	-inf	0	0	-inf	0	0	-inf	0	0	-inf	0	0	-inf	0	0	-inf	10	0	43.1	20	0	43.85	0	0	-inf	0	0	-inf	0	0	-inf	0	0	-inf	0	0	-inf	10	0	42.80389770578523	0	0	-inf	0	0	-inf	16	0	42.4375	0	0	-inf	0	0	-inf	0	0	-inf	37	0	43.83783783783784	0	0	-inf	0	0	-inf	0	0	-inf	15	0	42.86666666666667	0	0	-inf	0	0	-inf	0	0	-inf	0	0	-inf	0	0	-inf	0	0	-inf	0	0	-inf	0	0	-inf	0	0	-inf	0	0	-inf	0	0	-inf	0	0	-inf	0	0	-inf	14	0	44.57142857142857	7	0	42.714285714285715	0	0	-inf	0	0	-inf	8	0	43.0	0	0	-inf	0	0	-inf	0	0	-inf	0	0	-inf	0	0	-inf	0	0	-inf	0	0	-inf	10	0	43.3	0	0	-inf	0	0	-inf	0	0	-inf	genus	Hylemonella
80880	0	0	-inf	8	8	43.875	10	10	42.68700576850888	11	11	44.76825395353021	0	0	-inf	0	0	-inf	0	0	-inf	0	0	-inf	0	0	-inf	9	9	42.77777777777778	0	0	-inf	0	0	-inf	0	0	-inf	0	0	-inf	0	0	-inf	0	0	-inf	10	10	43.1	20	20	43.85	0	0	-inf	0	0	-inf	0	0	-inf	0	0	-inf	0	0	-inf	10	10	42.80389770578523	0	0	-inf	0	0	-inf	16	16	42.4375	0	0	-inf	0	0	-inf	0	0	-inf	37	37	43.83783783783784	0	0	-inf	0	0	-inf	0	0	-inf	15	15	42.86666666666667	0	0	-inf	0	0	-inf	0	0	-inf	0	0	-inf	0	0	-inf	0	0	-inf	0	0	-inf	0	0	-inf	0	0	-inf	0	0	-inf	0	0	-inf	0	0	-inf	0	0	-inf	14	14	44.57142857142857	7	7	42.714285714285715	0	0	-inf	0	0	-inf	8	8	43.0	0	0	-inf	0	0	-inf	0	0	-inf	0	0	-inf	0	0	-inf	0	0	-inf	0	0	-inf	10	10	43.3	0	0	-inf	0	0	-inf	0	0	-inf	species	Hylemonella gracilis
238749	21	21	46.285714285714285	11	2	49.63636363636363	121	9	48.413223140495866	67	18	49.75282989494513	36	7	45.677370540918496	0	0	-inf	251	17	47.58747665413602	0	0	-inf	44	16	47.214905548243536	16	9	59.43810090598646	73	28	46.40464527730686	16	16	58.51713562373095	0	0	-inf	9	9	47.44444444444444	10	10	48.8	85	2	50.575999935856686	80	14	57.89690631777969	311	51	53.451452977934835	31	12	50.87096774193548	10	2	48.20691939399897	20	7	48.670544116985276	186	10	47.357132794324414	23	1	43.98624073547638	85	15	56.04600764867201	0	0	-inf	31	11	62.85847481996363	68	10	48.766980866191574	0	0	-inf	7	7	48.0	7	7	64.4404658743836	265	44	53.68899698743793	15	5	52.892003884545296	95	14	48.56132528218741	20	6	50.28781778291716	243	33	53.6850290908098	44	31	54.03943990583753	52	13	56.153898025865075	24	10	64.95833333333333	17	9	55.588235294117645	0	0	-inf	0	0	-inf	21	11	47.285714285714285	7	7	66.70269013148112	0	0	-inf	0	0	-inf	38	18	41.78947368421053	24	6	52.42745101852332	18	8	46.0	85	8	52.48253485511858	12	12	44.833333333333336	25	5	50.8	30	7	46.63333333333333	33	26	47.54545454545455	30	2	45.171343911999216	25	12	47.1879393923934	15	5	44.666666666666664	0	0	-inf	20	12	47.7	24	10	55.416666666666664	0	0	-inf	17	17	55.72034135273326	20	5	48.55	19	5	49.77450952500488	26	1	47.0	genus	Diaphorobacter
721785	0	0	-inf	0	0	-inf	0	0	-inf	0	0	-inf	0	0	-inf	0	0	-inf	0	0	-inf	0	0	-inf	0	0	-inf	0	0	-inf	0	0	-inf	0	0	-inf	0	0	-inf	0	0	-inf	0	0	-inf	0	0	-inf	0	0	-inf	0	0	-inf	0	0	-inf	0	0	-inf	0	0	-inf	0	0	-inf	0	0	-inf	0	0	-inf	0	0	-inf	0	0	-inf	0	0	-inf	0	0	-inf	0	0	-inf	0	0	-inf	0	0	-inf	0	0	-inf	0	0	-inf	0	0	-inf	0	0	-inf	0	0	-inf	0	0	-inf	0	0	-inf	0	0	-inf	0	0	-inf	0	0	-inf	0	0	-inf	0	0	-inf	0	0	-inf	0	0	-inf	7	0	42.0	0	0	-inf	0	0	-inf	0	0	-inf	0	0	-inf	0	0	-inf	0	0	-inf	0	0	-inf	0	0	-inf	0	0	-inf	0	0	-inf	0	0	-inf	0	0	-inf	0	0	-inf	0	0	-inf	0	0	-inf	0	0	-inf	0	0	-inf	0	0	-inf	species	[Acidovorax] ebreus
535289	0	0	-inf	0	0	-inf	0	0	-inf	0	0	-inf	0	0	-inf	0	0	-inf	0	0	-inf	0	0	-inf	0	0	-inf	0	0	-inf	0	0	-inf	0	0	-inf	0	0	-inf	0	0	-inf	0	0	-inf	0	0	-inf	0	0	-inf	0	0	-inf	0	0	-inf	0	0	-inf	0	0	-inf	0	0	-inf	0	0	-inf	0	0	-inf	0	0	-inf	0	0	-inf	0	0	-inf	0	0	-inf	0	0	-inf	0	0	-inf	0	0	-inf	0	0	-inf	0	0	-inf	0	0	-inf	0	0	-inf	0	0	-inf	0	0	-inf	0	0	-inf	0	0	-inf	0	0	-inf	0	0	-inf	0	0	-inf	0	0	-inf	0	0	-inf	0	0	-inf	7	7	42.0	0	0	-inf	0	0	-inf	0	0	-inf	0	0	-inf	0	0	-inf	0	0	-inf	0	0	-inf	0	0	-inf	0	0	-inf	0	0	-inf	0	0	-inf	0	0	-inf	0	0	-inf	0	0	-inf	0	0	-inf	0	0	-inf	0	0	-inf	0	0	-inf	strain	[Acidovorax] ebreus TPSY
1288495	0	0	-inf	0	0	-inf	25	25	44.64	0	0	-inf	0	0	-inf	0	0	-inf	8	8	40.0	0	0	-inf	0	0	-inf	0	0	-inf	12	12	43.779611588277284	0	0	-inf	0	0	-inf	0	0	-inf	0	0	-inf	0	0	-inf	0	0	-inf	7	7	46.142857142857146	0	0	-inf	0	0	-inf	0	0	-inf	43	43	43.06976744186046	0	0	-inf	0	0	-inf	0	0	-inf	7	7	46.0	0	0	-inf	0	0	-inf	0	0	-inf	0	0	-inf	0	0	-inf	0	0	-inf	0	0	-inf	0	0	-inf	0	0	-inf	0	0	-inf	0	0	-inf	0	0	-inf	0	0	-inf	0	0	-inf	0	0	-inf	0	0	-inf	0	0	-inf	0	0	-inf	0	0	-inf	13	13	40.0	0	0	-inf	0	0	-inf	0	0	-inf	0	0	-inf	8	8	46.125	0	0	-inf	0	0	-inf	8	8	43.76753966999705	0	0	-inf	0	0	-inf	0	0	-inf	0	0	-inf	0	0	-inf	0	0	-inf	0	0	-inf	0	0	-inf	0	0	-inf	0	0	-inf	species	Diaphorobacter aerolatus
1715720	0	0	-inf	9	9	47.44444444444444	0	0	-inf	38	38	47.09094326638726	0	0	-inf	0	0	-inf	20	20	41.05	0	0	-inf	7	7	40.06512058895939	0	0	-inf	0	0	-inf	0	0	-inf	0	0	-inf	0	0	-inf	0	0	-inf	0	0	-inf	18	18	49.34912618041455	24	24	50.083333333333336	19	19	47.526315789473685	0	0	-inf	0	0	-inf	8	8	49.875	0	0	-inf	18	18	44.19221425823821	0	0	-inf	0	0	-inf	11	11	51.54545454545455	0	0	-inf	0	0	-inf	0	0	-inf	50	50	48.38884573366864	0	0	-inf	10	10	43.6	0	0	-inf	31	31	49.85056556026281	0	0	-inf	13	13	54.929993780420986	0	0	-inf	8	8	48.0	0	0	-inf	0	0	-inf	0	0	-inf	0	0	-inf	0	0	-inf	0	0	-inf	0	0	-inf	0	0	-inf	0	0	-inf	11	11	45.45454545454545	0	0	-inf	0	0	-inf	0	0	-inf	7	7	45.285714285714285	0	0	-inf	0	0	-inf	0	0	-inf	0	0	-inf	0	0	-inf	0	0	-inf	0	0	-inf	0	0	-inf	0	0	-inf	0	0	-inf	10	10	50.4	species	Diaphorobacter ruginosibacter
2649760	0	0	-inf	0	0	-inf	87	6	50.04597701149425	11	2	42.293768196328195	29	5	46.029600949602916	0	0	-inf	206	6	48.6568762383512	0	0	-inf	21	11	49.0	7	7	66.00137349939762	33	13	46.03030303030303	0	0	-inf	0	0	-inf	0	0	-inf	0	0	-inf	83	4	50.79469872949179	48	4	63.92642154531069	229	2	54.689977757720804	0	0	-inf	8	8	48.63364924249872	13	13	50.954683256900424	125	1	47.976	22	4	44.16743349617985	52	2	55.431746028631395	0	0	-inf	13	3	68.04713226299019	47	2	48.69138505463753	0	0	-inf	0	0	-inf	0	0	-inf	171	0	55.34001119875801	10	10	51.03800582681795	71	9	49.67422616457871	14	5	52.05402540416737	179	2	54.52566780278567	13	5	54.338668685595955	26	3	60.34279916151965	14	1	80.28571428571429	0	0	-inf	0	0	-inf	0	0	-inf	10	10	50.0	0	0	-inf	0	0	-inf	0	0	-inf	0	0	-inf	18	4	51.877061589301555	10	2	44.5	66	0	53.72750701037999	0	0	-inf	12	4	54.75	23	9	46.65217391304348	0	0	-inf	20	11	45.1	13	2	44.92307692307692	10	1	43.4	0	0	-inf	8	8	49.375	14	6	54.357142857142854	0	0	-inf	0	0	-inf	15	15	47.8	14	0	49.693977212506624	15	8	44.53333333333333	no_rank	unclassified Diaphorobacter
2714924	0	0	-inf	0	0	-inf	7	7	42.42857142857143	9	9	41.58127223995668	16	16	41.6786517211553	0	0	-inf	89	89	42.432544770189274	0	0	-inf	10	10	41.8	0	0	-inf	0	0	-inf	0	0	-inf	0	0	-inf	0	0	-inf	0	0	-inf	51	51	42.76392146172192	44	44	61.65938091260311	104	104	61.953216013232016	0	0	-inf	0	0	-inf	0	0	-inf	17	17	42.0	0	0	-inf	0	0	-inf	0	0	-inf	0	0	-inf	18	18	52.44444444444444	0	0	-inf	0	0	-inf	0	0	-inf	113	113	61.83549507382965	0	0	-inf	15	15	41.05800384567259	9	9	43.666666666666664	99	99	58.5366786707052	8	8	61.92749210693131	23	23	62.504121756398554	0	0	-inf	0	0	-inf	0	0	-inf	0	0	-inf	0	0	-inf	0	0	-inf	0	0	-inf	0	0	-inf	0	0	-inf	0	0	-inf	0	0	-inf	29	29	62.3798435408648	0	0	-inf	8	8	58.25	14	14	43.07142857142857	0	0	-inf	0	0	-inf	0	0	-inf	0	0	-inf	0	0	-inf	0	0	-inf	0	0	-inf	0	0	-inf	0	0	-inf	0	0	-inf	0	0	-inf	0	0	-inf	species	Diaphorobacter sp. HDW4A
2714925	0	0	-inf	0	0	-inf	31	31	44.193548387096776	0	0	-inf	0	0	-inf	0	0	-inf	0	0	-inf	0	0	-inf	0	0	-inf	0	0	-inf	20	20	46.75	0	0	-inf	0	0	-inf	0	0	-inf	0	0	-inf	0	0	-inf	0	0	-inf	123	123	47.82008488733281	0	0	-inf	0	0	-inf	0	0	-inf	30	30	43.333333333333336	0	0	-inf	7	7	41.42857142857143	0	0	-inf	0	0	-inf	27	27	46.666666666666664	0	0	-inf	0	0	-inf	0	0	-inf	58	58	42.685016752497745	0	0	-inf	11	11	43.54545454545455	0	0	-inf	78	78	47.962925999707345	0	0	-inf	0	0	-inf	0	0	-inf	0	0	-inf	0	0	-inf	0	0	-inf	0	0	-inf	0	0	-inf	0	0	-inf	0	0	-inf	0	0	-inf	14	14	45.285714285714285	8	8	43.875	37	37	46.945945945945944	0	0	-inf	0	0	-inf	0	0	-inf	0	0	-inf	0	0	-inf	11	11	45.54545454545455	9	9	43.666666666666664	0	0	-inf	0	0	-inf	8	8	46.375	0	0	-inf	0	0	-inf	0	0	-inf	14	14	49.693977212506624	0	0	-inf	species	Diaphorobacter sp. HDW4B
2735554	0	0	-inf	0	0	-inf	10	10	44.9	0	0	-inf	0	0	-inf	0	0	-inf	0	0	-inf	0	0	-inf	0	0	-inf	0	0	-inf	0	0	-inf	0	0	-inf	0	0	-inf	0	0	-inf	0	0	-inf	0	0	-inf	0	0	-inf	0	0	-inf	0	0	-inf	0	0	-inf	0	0	-inf	0	0	-inf	0	0	-inf	0	0	-inf	0	0	-inf	0	0	-inf	0	0	-inf	0	0	-inf	0	0	-inf	0	0	-inf	0	0	-inf	0	0	-inf	0	0	-inf	0	0	-inf	0	0	-inf	0	0	-inf	0	0	-inf	0	0	-inf	0	0	-inf	0	0	-inf	0	0	-inf	0	0	-inf	0	0	-inf	0	0	-inf	0	0	-inf	0	0	-inf	0	0	-inf	0	0	-inf	0	0	-inf	0	0	-inf	0	0	-inf	0	0	-inf	0	0	-inf	0	0	-inf	0	0	-inf	0	0	-inf	0	0	-inf	0	0	-inf	0	0	-inf	0	0	-inf	0	0	-inf	0	0	-inf	0	0	-inf	0	0	-inf	species	Diaphorobacter sp. JS3050
2792224	0	0	-inf	0	0	-inf	7	7	50.857142857142854	0	0	-inf	8	8	45.625	0	0	-inf	75	75	45.89416585445017	0	0	-inf	0	0	-inf	0	0	-inf	0	0	-inf	0	0	-inf	0	0	-inf	0	0	-inf	0	0	-inf	0	0	-inf	0	0	-inf	0	0	-inf	0	0	-inf	0	0	-inf	0	0	-inf	59	59	45.74576271186441	18	18	44.31575205088648	0	0	-inf	0	0	-inf	0	0	-inf	0	0	-inf	0	0	-inf	0	0	-inf	0	0	-inf	0	0	-inf	0	0	-inf	24	24	46.5	0	0	-inf	0	0	-inf	0	0	-inf	0	0	-inf	0	0	-inf	0	0	-inf	0	0	-inf	0	0	-inf	0	0	-inf	0	0	-inf	0	0	-inf	0	0	-inf	0	0	-inf	0	0	-inf	0	0	-inf	0	0	-inf	0	0	-inf	0	0	-inf	0	0	-inf	0	0	-inf	9	9	46.22222222222222	0	0	-inf	0	0	-inf	0	0	-inf	0	0	-inf	0	0	-inf	0	0	-inf	0	0	-inf	0	0	-inf	0	0	-inf	0	0	-inf	species	Diaphorobacter sp. JS3051
2866628	0	0	-inf	0	0	-inf	0	0	-inf	0	0	-inf	0	0	-inf	0	0	-inf	36	36	70.46548837415943	0	0	-inf	0	0	-inf	0	0	-inf	0	0	-inf	0	0	-inf	0	0	-inf	0	0	-inf	0	0	-inf	28	28	65.39285714285714	0	0	-inf	0	0	-inf	0	0	-inf	0	0	-inf	0	0	-inf	18	18	68.0	0	0	-inf	0	0	-inf	0	0	-inf	0	0	-inf	0	0	-inf	0	0	-inf	0	0	-inf	0	0	-inf	0	0	-inf	0	0	-inf	12	12	69.0	0	0	-inf	0	0	-inf	0	0	-inf	0	0	-inf	0	0	-inf	0	0	-inf	0	0	-inf	0	0	-inf	0	0	-inf	0	0	-inf	0	0	-inf	0	0	-inf	0	0	-inf	0	0	-inf	0	0	-inf	0	0	-inf	0	0	-inf	0	0	-inf	0	0	-inf	0	0	-inf	0	0	-inf	0	0	-inf	0	0	-inf	0	0	-inf	0	0	-inf	0	0	-inf	0	0	-inf	0	0	-inf	0	0	-inf	0	0	-inf	0	0	-inf	species	Diaphorobacter sp. MNS-0
2952886	0	0	-inf	0	0	-inf	26	26	56.30769230769231	0	0	-inf	0	0	-inf	0	0	-inf	0	0	-inf	0	0	-inf	0	0	-inf	0	0	-inf	0	0	-inf	0	0	-inf	0	0	-inf	0	0	-inf	0	0	-inf	0	0	-inf	0	0	-inf	0	0	-inf	0	0	-inf	0	0	-inf	0	0	-inf	0	0	-inf	0	0	-inf	43	43	58.219785895089124	0	0	-inf	10	10	74.76127194188726	0	0	-inf	0	0	-inf	0	0	-inf	0	0	-inf	0	0	-inf	0	0	-inf	0	0	-inf	0	0	-inf	0	0	-inf	0	0	-inf	0	0	-inf	13	13	82.92307692307692	0	0	-inf	0	0	-inf	0	0	-inf	0	0	-inf	0	0	-inf	0	0	-inf	0	0	-inf	0	0	-inf	0	0	-inf	0	0	-inf	0	0	-inf	0	0	-inf	0	0	-inf	0	0	-inf	0	0	-inf	0	0	-inf	0	0	-inf	0	0	-inf	0	0	-inf	0	0	-inf	0	0	-inf	0	0	-inf	0	0	-inf	0	0	-inf	0	0	-inf	7	7	46.57142857142857	species	Diaphorobacter sp. LI3
281915	0	0	-inf	0	0	-inf	30	1	44.44782287348368	14	7	42.3537649162498	0	0	-inf	0	0	-inf	56	3	55.30991676891656	0	0	-inf	9	0	58.22222222222222	0	0	-inf	0	0	-inf	0	0	-inf	0	0	-inf	0	0	-inf	0	0	-inf	19	0	55.526315789473685	0	0	-inf	0	0	-inf	0	0	-inf	0	0	-inf	0	0	-inf	71	0	53.17727058969882	0	0	-inf	15	1	40.93333333333333	0	0	-inf	0	0	-inf	0	0	-inf	0	0	-inf	0	0	-inf	0	0	-inf	0	0	-inf	0	0	-inf	15	7	52.13333333333333	0	0	-inf	0	0	-inf	0	0	-inf	0	0	-inf	0	0	-inf	0	0	-inf	0	0	-inf	0	0	-inf	0	0	-inf	0	0	-inf	0	0	-inf	0	0	-inf	0	0	-inf	0	0	-inf	0	0	-inf	0	0	-inf	0	0	-inf	0	0	-inf	0	0	-inf	0	0	-inf	8	8	49.75	0	0	-inf	0	0	-inf	0	0	-inf	0	0	-inf	0	0	-inf	0	0	-inf	0	0	-inf	0	0	-inf	0	0	-inf	0	0	-inf	genus	Curvibacter
667019	0	0	-inf	0	0	-inf	22	22	43.247031191114104	7	7	43.70752983249959	0	0	-inf	0	0	-inf	53	53	55.905660377358494	0	0	-inf	9	9	58.22222222222222	0	0	-inf	0	0	-inf	0	0	-inf	0	0	-inf	0	0	-inf	0	0	-inf	19	19	55.526315789473685	0	0	-inf	0	0	-inf	0	0	-inf	0	0	-inf	0	0	-inf	36	36	58.138888888888886	0	0	-inf	14	14	41.0	0	0	-inf	0	0	-inf	0	0	-inf	0	0	-inf	0	0	-inf	0	0	-inf	0	0	-inf	0	0	-inf	8	8	58.25	0	0	-inf	0	0	-inf	0	0	-inf	0	0	-inf	0	0	-inf	0	0	-inf	0	0	-inf	0	0	-inf	0	0	-inf	0	0	-inf	0	0	-inf	0	0	-inf	0	0	-inf	0	0	-inf	0	0	-inf	0	0	-inf	0	0	-inf	0	0	-inf	0	0	-inf	0	0	-inf	0	0	-inf	0	0	-inf	0	0	-inf	0	0	-inf	0	0	-inf	0	0	-inf	0	0	-inf	0	0	-inf	0	0	-inf	0	0	-inf	0	0	-inf	species	Curvibacter putative symbiont of Hydra magnipapillata
2685271	0	0	-inf	0	0	-inf	7	0	48.714285714285715	0	0	-inf	0	0	-inf	0	0	-inf	0	0	-inf	0	0	-inf	0	0	-inf	0	0	-inf	0	0	-inf	0	0	-inf	0	0	-inf	0	0	-inf	0	0	-inf	0	0	-inf	0	0	-inf	0	0	-inf	0	0	-inf	0	0	-inf	0	0	-inf	35	0	48.07389176767475	0	0	-inf	0	0	-inf	0	0	-inf	0	0	-inf	0	0	-inf	0	0	-inf	0	0	-inf	0	0	-inf	0	0	-inf	0	0	-inf	0	0	-inf	0	0	-inf	0	0	-inf	0	0	-inf	0	0	-inf	0	0	-inf	0	0	-inf	0	0	-inf	0	0	-inf	0	0	-inf	0	0	-inf	0	0	-inf	0	0	-inf	0	0	-inf	0	0	-inf	0	0	-inf	0	0	-inf	0	0	-inf	0	0	-inf	0	0	-inf	0	0	-inf	0	0	-inf	0	0	-inf	0	0	-inf	0	0	-inf	0	0	-inf	0	0	-inf	0	0	-inf	0	0	-inf	0	0	-inf	0	0	-inf	0	0	-inf	no_rank	unclassified Curvibacter
1844971	0	0	-inf	0	0	-inf	7	7	48.714285714285715	0	0	-inf	0	0	-inf	0	0	-inf	0	0	-inf	0	0	-inf	0	0	-inf	0	0	-inf	0	0	-inf	0	0	-inf	0	0	-inf	0	0	-inf	0	0	-inf	0	0	-inf	0	0	-inf	0	0	-inf	0	0	-inf	0	0	-inf	0	0	-inf	35	35	48.07389176767475	0	0	-inf	0	0	-inf	0	0	-inf	0	0	-inf	0	0	-inf	0	0	-inf	0	0	-inf	0	0	-inf	0	0	-inf	0	0	-inf	0	0	-inf	0	0	-inf	0	0	-inf	0	0	-inf	0	0	-inf	0	0	-inf	0	0	-inf	0	0	-inf	0	0	-inf	0	0	-inf	0	0	-inf	0	0	-inf	0	0	-inf	0	0	-inf	0	0	-inf	0	0	-inf	0	0	-inf	0	0	-inf	0	0	-inf	0	0	-inf	0	0	-inf	0	0	-inf	0	0	-inf	0	0	-inf	0	0	-inf	0	0	-inf	0	0	-inf	0	0	-inf	0	0	-inf	0	0	-inf	0	0	-inf	0	0	-inf	species	Curvibacter sp. AEP1-3
352450	0	0	-inf	0	0	-inf	0	0	-inf	0	0	-inf	0	0	-inf	0	0	-inf	0	0	-inf	0	0	-inf	0	0	-inf	0	0	-inf	0	0	-inf	0	0	-inf	0	0	-inf	0	0	-inf	0	0	-inf	0	0	-inf	48	0	48.651142374915395	98	0	48.48200222751885	0	0	-inf	0	0	-inf	12	0	43.083333333333336	0	0	-inf	0	0	-inf	0	0	-inf	0	0	-inf	0	0	-inf	10	0	46.12842712474619	0	0	-inf	0	0	-inf	0	0	-inf	137	0	48.10247563011419	0	0	-inf	0	0	-inf	0	0	-inf	56	0	46.839285714285715	11	0	47.04144037479234	19	0	47.03161575221843	0	0	-inf	0	0	-inf	0	0	-inf	0	0	-inf	0	0	-inf	0	0	-inf	0	0	-inf	0	0	-inf	0	0	-inf	0	0	-inf	0	0	-inf	15	0	44.53333333333333	0	0	-inf	8	0	43.75	0	0	-inf	0	0	-inf	0	0	-inf	0	0	-inf	0	0	-inf	0	0	-inf	0	0	-inf	0	0	-inf	0	0	-inf	0	0	-inf	0	0	-inf	0	0	-inf	0	0	-inf	genus	Simplicispira
2109915	0	0	-inf	0	0	-inf	0	0	-inf	0	0	-inf	0	0	-inf	0	0	-inf	0	0	-inf	0	0	-inf	0	0	-inf	0	0	-inf	0	0	-inf	0	0	-inf	0	0	-inf	0	0	-inf	0	0	-inf	0	0	-inf	48	48	48.651142374915395	98	98	48.48200222751885	0	0	-inf	0	0	-inf	12	12	43.083333333333336	0	0	-inf	0	0	-inf	0	0	-inf	0	0	-inf	0	0	-inf	10	10	46.12842712474619	0	0	-inf	0	0	-inf	0	0	-inf	137	137	48.10247563011419	0	0	-inf	0	0	-inf	0	0	-inf	56	56	46.839285714285715	11	11	47.04144037479234	19	19	47.03161575221843	0	0	-inf	0	0	-inf	0	0	-inf	0	0	-inf	0	0	-inf	0	0	-inf	0	0	-inf	0	0	-inf	0	0	-inf	0	0	-inf	0	0	-inf	15	15	44.53333333333333	0	0	-inf	8	8	43.75	0	0	-inf	0	0	-inf	0	0	-inf	0	0	-inf	0	0	-inf	0	0	-inf	0	0	-inf	0	0	-inf	0	0	-inf	0	0	-inf	0	0	-inf	0	0	-inf	0	0	-inf	species	Simplicispira suum
364316	0	0	-inf	0	0	-inf	0	0	-inf	13	1	41.61742143528405	0	0	-inf	0	0	-inf	0	0	-inf	0	0	-inf	0	0	-inf	0	0	-inf	0	0	-inf	0	0	-inf	0	0	-inf	0	0	-inf	0	0	-inf	0	0	-inf	0	0	-inf	0	0	-inf	0	0	-inf	0	0	-inf	0	0	-inf	0	0	-inf	0	0	-inf	0	0	-inf	0	0	-inf	0	0	-inf	0	0	-inf	0	0	-inf	0	0	-inf	0	0	-inf	0	0	-inf	0	0	-inf	0	0	-inf	0	0	-inf	0	0	-inf	0	0	-inf	0	0	-inf	0	0	-inf	0	0	-inf	0	0	-inf	0	0	-inf	0	0	-inf	0	0	-inf	0	0	-inf	0	0	-inf	0	0	-inf	0	0	-inf	0	0	-inf	0	0	-inf	0	0	-inf	0	0	-inf	0	0	-inf	0	0	-inf	0	0	-inf	0	0	-inf	0	0	-inf	0	0	-inf	0	0	-inf	0	0	-inf	0	0	-inf	0	0	-inf	0	0	-inf	0	0	-inf	0	0	-inf	genus	Verminephrobacter
364317	0	0	-inf	0	0	-inf	0	0	-inf	12	0	41.71421954466474	0	0	-inf	0	0	-inf	0	0	-inf	0	0	-inf	0	0	-inf	0	0	-inf	0	0	-inf	0	0	-inf	0	0	-inf	0	0	-inf	0	0	-inf	0	0	-inf	0	0	-inf	0	0	-inf	0	0	-inf	0	0	-inf	0	0	-inf	0	0	-inf	0	0	-inf	0	0	-inf	0	0	-inf	0	0	-inf	0	0	-inf	0	0	-inf	0	0	-inf	0	0	-inf	0	0	-inf	0	0	-inf	0	0	-inf	0	0	-inf	0	0	-inf	0	0	-inf	0	0	-inf	0	0	-inf	0	0	-inf	0	0	-inf	0	0	-inf	0	0	-inf	0	0	-inf	0	0	-inf	0	0	-inf	0	0	-inf	0	0	-inf	0	0	-inf	0	0	-inf	0	0	-inf	0	0	-inf	0	0	-inf	0	0	-inf	0	0	-inf	0	0	-inf	0	0	-inf	0	0	-inf	0	0	-inf	0	0	-inf	0	0	-inf	0	0	-inf	0	0	-inf	0	0	-inf	0	0	-inf	species	Verminephrobacter eiseniae
391735	0	0	-inf	0	0	-inf	0	0	-inf	12	12	41.71421954466474	0	0	-inf	0	0	-inf	0	0	-inf	0	0	-inf	0	0	-inf	0	0	-inf	0	0	-inf	0	0	-inf	0	0	-inf	0	0	-inf	0	0	-inf	0	0	-inf	0	0	-inf	0	0	-inf	0	0	-inf	0	0	-inf	0	0	-inf	0	0	-inf	0	0	-inf	0	0	-inf	0	0	-inf	0	0	-inf	0	0	-inf	0	0	-inf	0	0	-inf	0	0	-inf	0	0	-inf	0	0	-inf	0	0	-inf	0	0	-inf	0	0	-inf	0	0	-inf	0	0	-inf	0	0	-inf	0	0	-inf	0	0	-inf	0	0	-inf	0	0	-inf	0	0	-inf	0	0	-inf	0	0	-inf	0	0	-inf	0	0	-inf	0	0	-inf	0	0	-inf	0	0	-inf	0	0	-inf	0	0	-inf	0	0	-inf	0	0	-inf	0	0	-inf	0	0	-inf	0	0	-inf	0	0	-inf	0	0	-inf	0	0	-inf	0	0	-inf	0	0	-inf	0	0	-inf	0	0	-inf	strain	Verminephrobacter eiseniae EF01-2
665874	0	0	-inf	0	0	-inf	15	1	43.357022603955166	70	2	41.53067350283989	8	0	47.25	0	0	-inf	58	3	50.36206896551724	0	0	-inf	23	0	48.04347826086956	0	0	-inf	17	0	42.08880399952224	9	1	45.22222222222222	0	0	-inf	0	0	-inf	0	0	-inf	56	0	46.464285714285715	10	1	53.4698484809835	26	2	48.44994172345519	14	0	41.31055539582747	0	0	-inf	0	0	-inf	76	0	43.12953171320674	0	0	-inf	8	8	48.07074500825924	0	0	-inf	21	0	40.285714285714285	0	0	-inf	0	0	-inf	0	0	-inf	0	0	-inf	38	0	57.010123938235544	0	0	-inf	36	0	42.77416826903024	8	0	45.375	30	2	42.266666666666666	0	0	-inf	12	1	46.916666666666664	0	0	-inf	0	0	-inf	0	0	-inf	0	0	-inf	38	1	44.13157894736842	0	0	-inf	0	0	-inf	0	0	-inf	0	0	-inf	0	0	-inf	54	0	43.833333333333336	19	1	48.31578947368421	0	0	-inf	0	0	-inf	10	1	46.5	0	0	-inf	13	0	46.45192709069579	11	0	40.63636363636363	0	0	-inf	0	0	-inf	0	0	-inf	14	0	45.07142857142857	0	0	-inf	0	0	-inf	13	0	41.53846153846154	10	1	42.927250336963155	9	9	58.333333333333336	genus	Limnohabitans
768542	0	0	-inf	0	0	-inf	0	0	-inf	0	0	-inf	0	0	-inf	0	0	-inf	0	0	-inf	0	0	-inf	0	0	-inf	0	0	-inf	0	0	-inf	0	0	-inf	0	0	-inf	0	0	-inf	0	0	-inf	0	0	-inf	0	0	-inf	0	0	-inf	0	0	-inf	0	0	-inf	0	0	-inf	0	0	-inf	0	0	-inf	0	0	-inf	0	0	-inf	0	0	-inf	0	0	-inf	0	0	-inf	0	0	-inf	0	0	-inf	7	0	110.28571428571429	0	0	-inf	0	0	-inf	0	0	-inf	0	0	-inf	0	0	-inf	0	0	-inf	0	0	-inf	0	0	-inf	0	0	-inf	0	0	-inf	0	0	-inf	0	0	-inf	0	0	-inf	0	0	-inf	0	0	-inf	0	0	-inf	0	0	-inf	0	0	-inf	0	0	-inf	0	0	-inf	0	0	-inf	0	0	-inf	0	0	-inf	0	0	-inf	0	0	-inf	0	0	-inf	0	0	-inf	0	0	-inf	0	0	-inf	0	0	-inf	0	0	-inf	0	0	-inf	0	0	-inf	no_rank	environmental samples
768543	0	0	-inf	0	0	-inf	0	0	-inf	0	0	-inf	0	0	-inf	0	0	-inf	0	0	-inf	0	0	-inf	0	0	-inf	0	0	-inf	0	0	-inf	0	0	-inf	0	0	-inf	0	0	-inf	0	0	-inf	0	0	-inf	0	0	-inf	0	0	-inf	0	0	-inf	0	0	-inf	0	0	-inf	0	0	-inf	0	0	-inf	0	0	-inf	0	0	-inf	0	0	-inf	0	0	-inf	0	0	-inf	0	0	-inf	0	0	-inf	7	7	110.28571428571429	0	0	-inf	0	0	-inf	0	0	-inf	0	0	-inf	0	0	-inf	0	0	-inf	0	0	-inf	0	0	-inf	0	0	-inf	0	0	-inf	0	0	-inf	0	0	-inf	0	0	-inf	0	0	-inf	0	0	-inf	0	0	-inf	0	0	-inf	0	0	-inf	0	0	-inf	0	0	-inf	0	0	-inf	0	0	-inf	0	0	-inf	0	0	-inf	0	0	-inf	0	0	-inf	0	0	-inf	0	0	-inf	0	0	-inf	0	0	-inf	0	0	-inf	0	0	-inf	0	0	-inf	species	uncultured Limnohabitans sp.
2626134	0	0	-inf	0	0	-inf	14	5	41.882524218523386	68	2	40.9874580176293	8	8	47.25	0	0	-inf	55	1	48.29090909090909	0	0	-inf	23	11	48.04347826086956	0	0	-inf	17	8	42.08880399952224	8	1	40.75	0	0	-inf	0	0	-inf	0	0	-inf	56	3	46.464285714285715	9	2	42.74427608998167	24	4	42.19577020040979	14	7	41.31055539582747	0	0	-inf	0	0	-inf	76	3	43.12953171320674	0	0	-inf	0	0	-inf	0	0	-inf	21	2	40.285714285714285	0	0	-inf	0	0	-inf	0	0	-inf	0	0	-inf	31	8	44.98015192428873	0	0	-inf	36	3	42.77416826903024	8	8	45.375	28	1	41.714285714285715	0	0	-inf	11	3	41.90909090909091	0	0	-inf	0	0	-inf	0	0	-inf	0	0	-inf	37	1	43.972972972972975	0	0	-inf	0	0	-inf	0	0	-inf	0	0	-inf	0	0	-inf	54	4	43.833333333333336	18	6	42.888888888888886	0	0	-inf	0	0	-inf	9	9	44.0	0	0	-inf	13	13	46.45192709069579	11	2	40.63636363636363	0	0	-inf	0	0	-inf	0	0	-inf	14	1	45.07142857142857	0	0	-inf	0	0	-inf	13	13	41.53846153846154	9	9	42.80805592995906	0	0	-inf	no_rank	unclassified Limnohabitans
1678128	0	0	-inf	0	0	-inf	0	0	-inf	7	7	42.445151326896166	0	0	-inf	0	0	-inf	28	28	40.892857142857146	0	0	-inf	0	0	-inf	0	0	-inf	0	0	-inf	0	0	-inf	0	0	-inf	0	0	-inf	0	0	-inf	13	13	40.84615384615385	0	0	-inf	0	0	-inf	0	0	-inf	0	0	-inf	0	0	-inf	25	25	41.0	0	0	-inf	0	0	-inf	0	0	-inf	0	0	-inf	0	0	-inf	0	0	-inf	0	0	-inf	0	0	-inf	0	0	-inf	0	0	-inf	18	18	42.111111111111114	0	0	-inf	0	0	-inf	0	0	-inf	0	0	-inf	0	0	-inf	0	0	-inf	0	0	-inf	0	0	-inf	0	0	-inf	0	0	-inf	0	0	-inf	0	0	-inf	0	0	-inf	0	0	-inf	0	0	-inf	0	0	-inf	0	0	-inf	0	0	-inf	0	0	-inf	0	0	-inf	0	0	-inf	0	0	-inf	0	0	-inf	0	0	-inf	0	0	-inf	0	0	-inf	0	0	-inf	0	0	-inf	0	0	-inf	0	0	-inf	0	0	-inf	species	Limnohabitans sp. 63ED37-2
1678129	0	0	-inf	0	0	-inf	0	0	-inf	0	0	-inf	0	0	-inf	0	0	-inf	26	26	56.57692307692308	0	0	-inf	0	0	-inf	0	0	-inf	0	0	-inf	0	0	-inf	0	0	-inf	0	0	-inf	0	0	-inf	15	15	55.4	0	0	-inf	0	0	-inf	0	0	-inf	0	0	-inf	0	0	-inf	32	32	44.875	0	0	-inf	0	0	-inf	0	0	-inf	0	0	-inf	0	0	-inf	0	0	-inf	0	0	-inf	0	0	-inf	0	0	-inf	0	0	-inf	15	15	44.0	0	0	-inf	0	0	-inf	0	0	-inf	0	0	-inf	0	0	-inf	0	0	-inf	0	0	-inf	0	0	-inf	0	0	-inf	0	0	-inf	0	0	-inf	0	0	-inf	0	0	-inf	0	0	-inf	0	0	-inf	0	0	-inf	0	0	-inf	0	0	-inf	0	0	-inf	0	0	-inf	0	0	-inf	0	0	-inf	0	0	-inf	0	0	-inf	0	0	-inf	0	0	-inf	0	0	-inf	0	0	-inf	0	0	-inf	0	0	-inf	0	0	-inf	species	Limnohabitans sp. 103DPR2
1751150	0	0	-inf	0	0	-inf	0	0	-inf	10	10	41.23357293311831	0	0	-inf	0	0	-inf	0	0	-inf	0	0	-inf	0	0	-inf	0	0	-inf	0	0	-inf	0	0	-inf	0	0	-inf	0	0	-inf	0	0	-inf	0	0	-inf	0	0	-inf	0	0	-inf	7	7	40.0	0	0	-inf	0	0	-inf	0	0	-inf	0	0	-inf	0	0	-inf	0	0	-inf	0	0	-inf	0	0	-inf	0	0	-inf	0	0	-inf	0	0	-inf	0	0	-inf	0	0	-inf	0	0	-inf	0	0	-inf	0	0	-inf	0	0	-inf	0	0	-inf	0	0	-inf	0	0	-inf	0	0	-inf	0	0	-inf	0	0	-inf	0	0	-inf	0	0	-inf	0	0	-inf	0	0	-inf	0	0	-inf	0	0	-inf	0	0	-inf	0	0	-inf	0	0	-inf	0	0	-inf	0	0	-inf	0	0	-inf	0	0	-inf	0	0	-inf	0	0	-inf	0	0	-inf	0	0	-inf	0	0	-inf	0	0	-inf	0	0	-inf	0	0	-inf	0	0	-inf	species	Limnohabitans sp. MORI2
2986280	0	0	-inf	0	0	-inf	9	9	41.0	49	49	40.525232237349755	0	0	-inf	0	0	-inf	0	0	-inf	0	0	-inf	12	12	44.166666666666664	0	0	-inf	9	9	41.109195117477434	0	0	-inf	0	0	-inf	0	0	-inf	0	0	-inf	25	25	44.36	7	7	42.857142857142854	20	20	42.4	0	0	-inf	0	0	-inf	0	0	-inf	16	16	43.552775637732	0	0	-inf	0	0	-inf	0	0	-inf	19	19	40.10526315789474	0	0	-inf	0	0	-inf	0	0	-inf	0	0	-inf	23	23	42.19063955012828	0	0	-inf	0	0	-inf	0	0	-inf	27	27	41.77777777777778	0	0	-inf	8	8	42.0	0	0	-inf	0	0	-inf	0	0	-inf	0	0	-inf	36	36	43.55555555555556	0	0	-inf	0	0	-inf	0	0	-inf	0	0	-inf	0	0	-inf	50	50	43.94	12	12	42.0	0	0	-inf	0	0	-inf	0	0	-inf	0	0	-inf	0	0	-inf	9	9	40.333333333333336	0	0	-inf	0	0	-inf	0	0	-inf	13	13	45.30769230769231	0	0	-inf	0	0	-inf	0	0	-inf	0	0	-inf	0	0	-inf	species	Limnohabitans sp. INBF002
2986281	0	0	-inf	0	0	-inf	0	0	-inf	0	0	-inf	0	0	-inf	0	0	-inf	0	0	-inf	0	0	-inf	0	0	-inf	0	0	-inf	0	0	-inf	7	7	40.714285714285715	0	0	-inf	0	0	-inf	0	0	-inf	0	0	-inf	0	0	-inf	0	0	-inf	0	0	-inf	0	0	-inf	0	0	-inf	0	0	-inf	0	0	-inf	0	0	-inf	0	0	-inf	0	0	-inf	0	0	-inf	0	0	-inf	0	0	-inf	0	0	-inf	0	0	-inf	0	0	-inf	0	0	-inf	0	0	-inf	0	0	-inf	0	0	-inf	0	0	-inf	0	0	-inf	0	0	-inf	0	0	-inf	0	0	-inf	0	0	-inf	0	0	-inf	0	0	-inf	0	0	-inf	0	0	-inf	0	0	-inf	0	0	-inf	0	0	-inf	0	0	-inf	0	0	-inf	0	0	-inf	0	0	-inf	0	0	-inf	0	0	-inf	0	0	-inf	0	0	-inf	0	0	-inf	0	0	-inf	0	0	-inf	0	0	-inf	0	0	-inf	0	0	-inf	0	0	-inf	species	Limnohabitans sp. TEGF004
683756	7	0	41.57142857142857	0	0	-inf	0	0	-inf	0	0	-inf	0	0	-inf	0	0	-inf	0	0	-inf	0	0	-inf	0	0	-inf	8	0	45.0	0	0	-inf	0	0	-inf	0	0	-inf	0	0	-inf	0	0	-inf	0	0	-inf	52	0	46.180109241439986	176	0	45.93315048600709	0	0	-inf	0	0	-inf	18	0	45.1793238837565	15	0	48.92023621223481	0	0	-inf	0	0	-inf	0	0	-inf	0	0	-inf	24	0	45.833333333333336	0	0	-inf	0	0	-inf	0	0	-inf	230	0	46.57344378668444	0	0	-inf	0	0	-inf	0	0	-inf	30	0	42.50375661240694	13	0	47.678496213967094	38	0	46.63454469400548	0	0	-inf	0	0	-inf	0	0	-inf	0	0	-inf	0	0	-inf	0	0	-inf	0	0	-inf	0	0	-inf	22	0	46.18181818181818	0	0	-inf	0	0	-inf	39	0	46.666666666666664	0	0	-inf	10	0	44.7	20	0	43.9	0	0	-inf	0	0	-inf	0	0	-inf	0	0	-inf	0	0	-inf	7	0	42.42857142857143	0	0	-inf	0	0	-inf	0	0	-inf	0	0	-inf	0	0	-inf	0	0	-inf	genus	Kinneretia
2632542	7	0	41.57142857142857	0	0	-inf	0	0	-inf	0	0	-inf	0	0	-inf	0	0	-inf	0	0	-inf	0	0	-inf	0	0	-inf	8	0	45.0	0	0	-inf	0	0	-inf	0	0	-inf	0	0	-inf	0	0	-inf	0	0	-inf	52	0	46.180109241439986	176	0	45.93315048600709	0	0	-inf	0	0	-inf	18	0	45.1793238837565	15	0	48.92023621223481	0	0	-inf	0	0	-inf	0	0	-inf	0	0	-inf	24	0	45.833333333333336	0	0	-inf	0	0	-inf	0	0	-inf	230	0	46.57344378668444	0	0	-inf	0	0	-inf	0	0	-inf	30	0	42.50375661240694	13	0	47.678496213967094	38	0	46.63454469400548	0	0	-inf	0	0	-inf	0	0	-inf	0	0	-inf	0	0	-inf	0	0	-inf	0	0	-inf	0	0	-inf	22	0	46.18181818181818	0	0	-inf	0	0	-inf	39	0	46.666666666666664	0	0	-inf	10	0	44.7	20	0	43.9	0	0	-inf	0	0	-inf	0	0	-inf	0	0	-inf	0	0	-inf	7	0	42.42857142857143	0	0	-inf	0	0	-inf	0	0	-inf	0	0	-inf	0	0	-inf	0	0	-inf	no_rank	unclassified Kinneretia
2714952	7	7	41.57142857142857	0	0	-inf	0	0	-inf	0	0	-inf	0	0	-inf	0	0	-inf	0	0	-inf	0	0	-inf	0	0	-inf	8	8	45.0	0	0	-inf	0	0	-inf	0	0	-inf	0	0	-inf	0	0	-inf	0	0	-inf	52	52	46.180109241439986	176	176	45.93315048600709	0	0	-inf	0	0	-inf	18	18	45.1793238837565	15	15	48.92023621223481	0	0	-inf	0	0	-inf	0	0	-inf	0	0	-inf	24	24	45.833333333333336	0	0	-inf	0	0	-inf	0	0	-inf	230	230	46.57344378668444	0	0	-inf	0	0	-inf	0	0	-inf	30	30	42.50375661240694	13	13	47.678496213967094	38	38	46.63454469400548	0	0	-inf	0	0	-inf	0	0	-inf	0	0	-inf	0	0	-inf	0	0	-inf	0	0	-inf	0	0	-inf	22	22	46.18181818181818	0	0	-inf	0	0	-inf	39	39	46.666666666666664	0	0	-inf	10	10	44.7	20	20	43.9	0	0	-inf	0	0	-inf	0	0	-inf	0	0	-inf	0	0	-inf	7	7	42.42857142857143	0	0	-inf	0	0	-inf	0	0	-inf	0	0	-inf	0	0	-inf	0	0	-inf	species	Kinneretia sp. DAIF2
1436289	0	0	-inf	0	0	-inf	0	0	-inf	0	0	-inf	0	0	-inf	0	0	-inf	0	0	-inf	0	0	-inf	0	0	-inf	0	0	-inf	0	0	-inf	0	0	-inf	0	0	-inf	0	0	-inf	0	0	-inf	0	0	-inf	0	0	-inf	7	0	43.857142857142854	0	0	-inf	0	0	-inf	0	0	-inf	0	0	-inf	0	0	-inf	0	0	-inf	0	0	-inf	0	0	-inf	0	0	-inf	0	0	-inf	0	0	-inf	0	0	-inf	13	0	44.606326999531426	0	0	-inf	0	0	-inf	0	0	-inf	7	0	44.0	0	0	-inf	7	0	43.714285714285715	0	0	-inf	0	0	-inf	0	0	-inf	0	0	-inf	0	0	-inf	0	0	-inf	0	0	-inf	0	0	-inf	0	0	-inf	0	0	-inf	0	0	-inf	0	0	-inf	0	0	-inf	0	0	-inf	0	0	-inf	0	0	-inf	0	0	-inf	0	0	-inf	0	0	-inf	0	0	-inf	0	0	-inf	0	0	-inf	0	0	-inf	0	0	-inf	0	0	-inf	0	0	-inf	0	0	-inf	genus	Candidatus Symbiobacter
1436290	0	0	-inf	0	0	-inf	0	0	-inf	0	0	-inf	0	0	-inf	0	0	-inf	0	0	-inf	0	0	-inf	0	0	-inf	0	0	-inf	0	0	-inf	0	0	-inf	0	0	-inf	0	0	-inf	0	0	-inf	0	0	-inf	0	0	-inf	7	0	43.857142857142854	0	0	-inf	0	0	-inf	0	0	-inf	0	0	-inf	0	0	-inf	0	0	-inf	0	0	-inf	0	0	-inf	0	0	-inf	0	0	-inf	0	0	-inf	0	0	-inf	13	0	44.606326999531426	0	0	-inf	0	0	-inf	0	0	-inf	7	0	44.0	0	0	-inf	7	0	43.714285714285715	0	0	-inf	0	0	-inf	0	0	-inf	0	0	-inf	0	0	-inf	0	0	-inf	0	0	-inf	0	0	-inf	0	0	-inf	0	0	-inf	0	0	-inf	0	0	-inf	0	0	-inf	0	0	-inf	0	0	-inf	0	0	-inf	0	0	-inf	0	0	-inf	0	0	-inf	0	0	-inf	0	0	-inf	0	0	-inf	0	0	-inf	0	0	-inf	0	0	-inf	0	0	-inf	0	0	-inf	species	Candidatus Symbiobacter mobilis
946483	0	0	-inf	0	0	-inf	0	0	-inf	0	0	-inf	0	0	-inf	0	0	-inf	0	0	-inf	0	0	-inf	0	0	-inf	0	0	-inf	0	0	-inf	0	0	-inf	0	0	-inf	0	0	-inf	0	0	-inf	0	0	-inf	0	0	-inf	7	7	43.857142857142854	0	0	-inf	0	0	-inf	0	0	-inf	0	0	-inf	0	0	-inf	0	0	-inf	0	0	-inf	0	0	-inf	0	0	-inf	0	0	-inf	0	0	-inf	0	0	-inf	13	13	44.606326999531426	0	0	-inf	0	0	-inf	0	0	-inf	7	7	44.0	0	0	-inf	7	7	43.714285714285715	0	0	-inf	0	0	-inf	0	0	-inf	0	0	-inf	0	0	-inf	0	0	-inf	0	0	-inf	0	0	-inf	0	0	-inf	0	0	-inf	0	0	-inf	0	0	-inf	0	0	-inf	0	0	-inf	0	0	-inf	0	0	-inf	0	0	-inf	0	0	-inf	0	0	-inf	0	0	-inf	0	0	-inf	0	0	-inf	0	0	-inf	0	0	-inf	0	0	-inf	0	0	-inf	0	0	-inf	strain	Candidatus Symbiobacter mobilis CR
1649468	0	0	-inf	0	0	-inf	0	0	-inf	0	0	-inf	0	0	-inf	0	0	-inf	0	0	-inf	0	0	-inf	0	0	-inf	0	0	-inf	0	0	-inf	0	0	-inf	0	0	-inf	0	0	-inf	0	0	-inf	0	0	-inf	18	18	45.333333333333336	26	26	44.42307692307692	0	0	-inf	0	0	-inf	19	9	43.68421052631579	8	8	47.20647545195113	0	0	-inf	0	0	-inf	0	0	-inf	0	0	-inf	10	3	40.5	0	0	-inf	0	0	-inf	0	0	-inf	82	74	45.176342643279426	0	0	-inf	0	0	-inf	0	0	-inf	43	21	45.18522894582467	0	0	-inf	12	12	44.28798701022631	0	0	-inf	0	0	-inf	0	0	-inf	0	0	-inf	0	0	-inf	0	0	-inf	0	0	-inf	0	0	-inf	0	0	-inf	0	0	-inf	0	0	-inf	9	9	42.888888888888886	0	0	-inf	0	0	-inf	0	0	-inf	0	0	-inf	0	0	-inf	0	0	-inf	0	0	-inf	0	0	-inf	0	0	-inf	0	0	-inf	0	0	-inf	0	0	-inf	0	0	-inf	0	0	-inf	0	0	-inf	genus	Melaminivora
1267217	0	0	-inf	0	0	-inf	0	0	-inf	0	0	-inf	0	0	-inf	0	0	-inf	0	0	-inf	0	0	-inf	0	0	-inf	0	0	-inf	0	0	-inf	0	0	-inf	0	0	-inf	0	0	-inf	0	0	-inf	0	0	-inf	0	0	-inf	0	0	-inf	0	0	-inf	0	0	-inf	10	10	44.8	0	0	-inf	0	0	-inf	0	0	-inf	0	0	-inf	0	0	-inf	7	7	40.0	0	0	-inf	0	0	-inf	0	0	-inf	0	0	-inf	0	0	-inf	0	0	-inf	0	0	-inf	10	10	45.58069758011279	0	0	-inf	0	0	-inf	0	0	-inf	0	0	-inf	0	0	-inf	0	0	-inf	0	0	-inf	0	0	-inf	0	0	-inf	0	0	-inf	0	0	-inf	0	0	-inf	0	0	-inf	0	0	-inf	0	0	-inf	0	0	-inf	0	0	-inf	0	0	-inf	0	0	-inf	0	0	-inf	0	0	-inf	0	0	-inf	0	0	-inf	0	0	-inf	0	0	-inf	0	0	-inf	0	0	-inf	0	0	-inf	0	0	-inf	species	Melaminivora jejuensis
2641902	0	0	-inf	0	0	-inf	0	0	-inf	0	0	-inf	0	0	-inf	0	0	-inf	0	0	-inf	0	0	-inf	0	0	-inf	0	0	-inf	0	0	-inf	0	0	-inf	0	0	-inf	0	0	-inf	0	0	-inf	0	0	-inf	0	0	-inf	0	0	-inf	0	0	-inf	0	0	-inf	0	0	-inf	0	0	-inf	0	0	-inf	0	0	-inf	0	0	-inf	0	0	-inf	0	0	-inf	0	0	-inf	0	0	-inf	0	0	-inf	8	0	44.27565784412177	0	0	-inf	0	0	-inf	0	0	-inf	12	0	46.0964890724444	0	0	-inf	0	0	-inf	0	0	-inf	0	0	-inf	0	0	-inf	0	0	-inf	0	0	-inf	0	0	-inf	0	0	-inf	0	0	-inf	0	0	-inf	0	0	-inf	0	0	-inf	0	0	-inf	0	0	-inf	0	0	-inf	0	0	-inf	0	0	-inf	0	0	-inf	0	0	-inf	0	0	-inf	0	0	-inf	0	0	-inf	0	0	-inf	0	0	-inf	0	0	-inf	0	0	-inf	0	0	-inf	0	0	-inf	no_rank	unclassified Melaminivora
2109913	0	0	-inf	0	0	-inf	0	0	-inf	0	0	-inf	0	0	-inf	0	0	-inf	0	0	-inf	0	0	-inf	0	0	-inf	0	0	-inf	0	0	-inf	0	0	-inf	0	0	-inf	0	0	-inf	0	0	-inf	0	0	-inf	0	0	-inf	0	0	-inf	0	0	-inf	0	0	-inf	0	0	-inf	0	0	-inf	0	0	-inf	0	0	-inf	0	0	-inf	0	0	-inf	0	0	-inf	0	0	-inf	0	0	-inf	0	0	-inf	8	8	44.27565784412177	0	0	-inf	0	0	-inf	0	0	-inf	12	12	46.0964890724444	0	0	-inf	0	0	-inf	0	0	-inf	0	0	-inf	0	0	-inf	0	0	-inf	0	0	-inf	0	0	-inf	0	0	-inf	0	0	-inf	0	0	-inf	0	0	-inf	0	0	-inf	0	0	-inf	0	0	-inf	0	0	-inf	0	0	-inf	0	0	-inf	0	0	-inf	0	0	-inf	0	0	-inf	0	0	-inf	0	0	-inf	0	0	-inf	0	0	-inf	0	0	-inf	0	0	-inf	0	0	-inf	0	0	-inf	species	Melaminivora sp. SC2-9
2490452	8	0	41.0	0	0	-inf	19	0	47.154148969312715	127	4	43.92371569751696	7	7	42.53850751738578	0	0	-inf	16	1	42.01452705722887	0	0	-inf	0	0	-inf	0	0	-inf	10	0	41.20178514522438	8	0	40.0	0	0	-inf	7	7	41.142857142857146	0	0	-inf	0	0	-inf	7	7	41.57142857142857	15	6	42.25800384567258	0	0	-inf	0	0	-inf	0	0	-inf	36	0	42.083333333333336	0	0	-inf	24	4	40.541666666666664	0	0	-inf	36	1	40.861111111111114	0	0	-inf	7	0	40.0	13	4	41.0	0	0	-inf	12	4	40.75	0	0	-inf	10	0	51.51126983722081	0	0	-inf	12	5	41.33973413506755	13	1	43.02186701903553	0	0	-inf	0	0	-inf	0	0	-inf	0	0	-inf	0	0	-inf	0	0	-inf	0	0	-inf	0	0	-inf	0	0	-inf	0	0	-inf	0	0	-inf	38	0	40.78947368421053	0	0	-inf	18	6	50.166666666666664	0	0	-inf	26	1	42.15384615384615	21	3	56.568625023664495	11	2	40.45454545454545	16	1	44.92309703885628	0	0	-inf	0	0	-inf	0	0	-inf	0	0	-inf	0	0	-inf	34	0	56.411764705882355	0	0	-inf	0	0	-inf	0	0	-inf	genus	Serpentinimonas
1458425	0	0	-inf	0	0	-inf	12	12	48.9891714737574	123	123	43.97443942651983	0	0	-inf	0	0	-inf	15	15	40.54882886104413	0	0	-inf	0	0	-inf	0	0	-inf	0	0	-inf	0	0	-inf	0	0	-inf	0	0	-inf	0	0	-inf	0	0	-inf	0	0	-inf	9	9	42.652228631676536	0	0	-inf	0	0	-inf	0	0	-inf	19	19	43.26315789473684	0	0	-inf	0	0	-inf	0	0	-inf	0	0	-inf	0	0	-inf	7	7	40.0	9	9	40.0	0	0	-inf	8	8	40.375	0	0	-inf	10	10	51.51126983722081	0	0	-inf	0	0	-inf	0	0	-inf	0	0	-inf	0	0	-inf	0	0	-inf	0	0	-inf	0	0	-inf	0	0	-inf	0	0	-inf	0	0	-inf	0	0	-inf	0	0	-inf	0	0	-inf	21	21	40.76190476190476	0	0	-inf	12	12	53.583333333333336	0	0	-inf	0	0	-inf	18	18	57.94444444444444	9	9	40.333333333333336	0	0	-inf	0	0	-inf	0	0	-inf	0	0	-inf	0	0	-inf	0	0	-inf	34	34	56.411764705882355	0	0	-inf	0	0	-inf	0	0	-inf	species	Serpentinimonas raichei
1458426	8	8	41.0	0	0	-inf	7	7	44.0083961045504	0	0	-inf	0	0	-inf	0	0	-inf	0	0	-inf	0	0	-inf	0	0	-inf	0	0	-inf	10	10	41.20178514522438	8	8	40.0	0	0	-inf	0	0	-inf	0	0	-inf	0	0	-inf	0	0	-inf	0	0	-inf	0	0	-inf	0	0	-inf	0	0	-inf	17	17	40.76470588235294	0	0	-inf	20	20	40.0	0	0	-inf	35	35	40.628571428571426	0	0	-inf	0	0	-inf	0	0	-inf	0	0	-inf	0	0	-inf	0	0	-inf	0	0	-inf	0	0	-inf	7	7	42.0	12	12	43.0	0	0	-inf	0	0	-inf	0	0	-inf	0	0	-inf	0	0	-inf	0	0	-inf	0	0	-inf	0	0	-inf	0	0	-inf	0	0	-inf	0	0	-inf	17	17	40.8235294117647	0	0	-inf	0	0	-inf	0	0	-inf	25	25	42.24	0	0	-inf	0	0	-inf	15	15	41.71797017478003	0	0	-inf	0	0	-inf	0	0	-inf	0	0	-inf	0	0	-inf	0	0	-inf	0	0	-inf	0	0	-inf	0	0	-inf	species	Serpentinimonas maccroryi
2678886	0	0	-inf	0	0	-inf	0	0	-inf	0	0	-inf	0	0	-inf	0	0	-inf	0	0	-inf	0	0	-inf	0	0	-inf	0	0	-inf	0	0	-inf	0	0	-inf	0	0	-inf	0	0	-inf	0	0	-inf	0	0	-inf	0	0	-inf	0	0	-inf	0	0	-inf	0	0	-inf	0	0	-inf	0	0	-inf	0	0	-inf	0	0	-inf	0	0	-inf	0	0	-inf	0	0	-inf	0	0	-inf	0	0	-inf	0	0	-inf	0	0	-inf	0	0	-inf	0	0	-inf	0	0	-inf	0	0	-inf	0	0	-inf	0	0	-inf	0	0	-inf	0	0	-inf	9	0	48.888888888888886	0	0	-inf	0	0	-inf	0	0	-inf	0	0	-inf	0	0	-inf	0	0	-inf	0	0	-inf	9	0	41.77777777777778	0	0	-inf	0	0	-inf	0	0	-inf	0	0	-inf	0	0	-inf	0	0	-inf	0	0	-inf	0	0	-inf	0	0	-inf	0	0	-inf	0	0	-inf	0	0	-inf	0	0	-inf	0	0	-inf	0	0	-inf	0	0	-inf	genus	Pulveribacter
2116657	0	0	-inf	0	0	-inf	0	0	-inf	0	0	-inf	0	0	-inf	0	0	-inf	0	0	-inf	0	0	-inf	0	0	-inf	0	0	-inf	0	0	-inf	0	0	-inf	0	0	-inf	0	0	-inf	0	0	-inf	0	0	-inf	0	0	-inf	0	0	-inf	0	0	-inf	0	0	-inf	0	0	-inf	0	0	-inf	0	0	-inf	0	0	-inf	0	0	-inf	0	0	-inf	0	0	-inf	0	0	-inf	0	0	-inf	0	0	-inf	0	0	-inf	0	0	-inf	0	0	-inf	0	0	-inf	0	0	-inf	0	0	-inf	0	0	-inf	0	0	-inf	0	0	-inf	9	9	48.888888888888886	0	0	-inf	0	0	-inf	0	0	-inf	0	0	-inf	0	0	-inf	0	0	-inf	0	0	-inf	9	9	41.77777777777778	0	0	-inf	0	0	-inf	0	0	-inf	0	0	-inf	0	0	-inf	0	0	-inf	0	0	-inf	0	0	-inf	0	0	-inf	0	0	-inf	0	0	-inf	0	0	-inf	0	0	-inf	0	0	-inf	0	0	-inf	0	0	-inf	species	Pulveribacter suum
119060	1319	107	46.81669325741268	791	73	50.37165569303913	4706	326	56.718497642071405	2671	144	61.484737282476054	1203	22	80.19689580390333	31642	34	89.95034036830322	11849	253	84.26311542371381	188	6	52.2023382342922	7248	64	89.21734298047521	615	48	54.44825971130808	1096	60	47.42735135216509	789	41	49.42981792304878	152	15	79.65976336222951	4183	66	60.237384920217956	422	23	47.89919883464971	1600	147	57.0006577969906	3857	354	50.067738539765884	9293	860	48.69213011623383	1220	122	45.848964554789916	174	14	56.61283262506053	1390	142	46.24839880599853	3164	244	48.578132388475545	322	17	68.3738031223832	4068	180	48.37957240991803	916	17	76.29095179463775	1387	73	52.33607579242369	1652	136	53.05769578426396	691	42	68.58752195122389	372	28	55.84543305086807	321	45	48.99249778620301	12995	1149	48.07265643134732	1424	25	85.61547995272079	1694	137	50.38758229295429	2207	46	85.36621772188542	7053	655	48.93109149500494	2294	96	63.20243453345416	2751	219	47.010535986807874	591	56	54.37447410867459	289	30	48.21144415279912	448	29	49.6472272522366	63	12	68.51955469613002	674	86	48.403236151881444	709	22	53.7631209916964	700	15	85.52504943635891	204	28	53.141617794164766	1001	67	57.377755149515124	1143	25	78.24864406387876	841	80	47.18231451512162	2848	291	47.953282798338286	643	42	58.84168852591002	450	48	46.95455063345257	1051	68	53.411011585236956	1115	102	48.14717095184099	609	33	61.52307426588671	846	27	63.343189679183276	545	33	68.0921096324419	85	22	59.313032475671996	857	72	51.83168428008475	680	62	52.74976694097303	41	20	49.04307688580587	964	68	68.22840443690365	558	37	51.42961131451325	856	42	54.81460666966295	3149	68	82.36860772450056	family	Burkholderiaceae
32008	334	122	46.56630624430322	268	124	48.06747485492793	1220	440	47.91173546936488	397	124	47.94908727844709	164	56	47.31432028136102	493	159	70.88920689433343	529	186	47.40118879404491	60	16	43.266666666666666	210	111	47.90135960132957	160	64	47.154162823868276	358	166	46.99253444655513	192	109	48.434665854805814	52	21	102.84966600950331	1964	1054	44.09394869679071	265	54	46.8324111085453	160	89	48.506787720623834	1308	556	48.18069706225954	3196	1298	48.149482639321036	340	139	46.18620445957146	99	24	46.717171717171716	478	270	45.483288999373244	826	272	47.611981481354285	40	25	49.390143240199095	921	308	49.72558142376759	34	1	46.44327552752721	252	60	49.657363261867474	459	235	46.136684594352175	188	103	47.090434595041025	132	64	48.56433303023264	41	22	47.24974071160054	4463	1804	48.2561563657087	69	45	49.26608660021912	431	180	49.04573052212505	55	33	46.43809917144554	2277	1007	47.56554762222098	364	117	50.995353815356886	1099	319	46.953659283270724	179	79	51.498512642041845	22	4	51.04321369704962	175	58	48.487593623753696	0	0	-inf	359	176	46.86871557838337	69	33	47.710144927536234	19	11	48.57848796585588	44	23	50.91377644847774	286	130	46.530312627623495	84	40	46.5029390595062	210	66	45.541142114965176	1013	419	48.5712041351137	197	104	47.98749094685627	173	75	47.13749680856671	299	125	45.292763950470494	292	135	46.684126407735654	79	15	51.842701363834415	140	51	49.409014119077675	69	34	48.05797101449275	14	14	55.714285714285715	293	124	50.045795613735706	231	125	49.64358858704813	0	0	-inf	61	12	69.35482723032683	177	80	48.01869049801411	267	150	48.422285459458024	182	50	48.927055731146645	genus	Burkholderia
337	0	0	-inf	0	0	-inf	61	61	51.59950114214545	8	8	72.84690934504773	0	0	-inf	12	12	57.28254128061456	116	116	46.10344827586207	8	8	46.125	20	20	45.25	0	0	-inf	7	7	52.93836321356054	0	0	-inf	0	0	-inf	0	0	-inf	0	0	-inf	10	10	48.5	22	22	43.86363636363637	37	37	43.676005224562694	0	0	-inf	0	0	-inf	7	7	48.0	30	30	45.60040644362733	0	0	-inf	34	34	59.55884684384274	0	0	-inf	0	0	-inf	0	0	-inf	0	0	-inf	0	0	-inf	0	0	-inf	58	58	43.600658632346104	0	0	-inf	12	12	43.916666666666664	0	0	-inf	45	45	43.6	0	0	-inf	22	22	43.77272727272727	0	0	-inf	0	0	-inf	0	0	-inf	0	0	-inf	0	0	-inf	0	0	-inf	0	0	-inf	0	0	-inf	0	0	-inf	0	0	-inf	0	0	-inf	18	18	43.388888888888886	0	0	-inf	0	0	-inf	11	11	46.09090909090909	0	0	-inf	0	0	-inf	0	0	-inf	0	0	-inf	0	0	-inf	16	16	61.0625	0	0	-inf	0	0	-inf	0	0	-inf	0	0	-inf	0	0	-inf	0	0	-inf	species	Burkholderia glumae
28095	8	1	48.5	0	0	-inf	102	60	49.04707894075536	0	0	-inf	0	0	-inf	23	23	73.59132429187754	50	50	51.76	0	0	-inf	19	19	50.0	14	14	50.07142857142857	0	0	-inf	0	0	-inf	0	0	-inf	56	56	41.55642957463862	158	103	44.75387783779878	9	9	43.333333333333336	176	140	50.855920095584345	428	333	52.14246111985605	0	0	-inf	34	34	44.705882352941174	20	20	50.95	0	0	-inf	0	0	-inf	55	3	50.41701954296492	0	0	-inf	0	0	-inf	26	17	47.261806761581845	0	0	-inf	0	0	-inf	0	0	-inf	589	469	51.21862005536051	0	0	-inf	8	8	49.5	7	7	48.142857142857146	338	283	51.49753182503745	36	25	51.93251762599935	178	154	47.357319851347754	13	3	47.61538461538461	0	0	-inf	0	0	-inf	0	0	-inf	13	13	43.30769230769231	0	0	-inf	0	0	-inf	0	0	-inf	14	4	48.714285714285715	0	0	-inf	0	0	-inf	126	97	50.43098056335649	0	0	-inf	11	11	50.45454545454545	0	0	-inf	0	0	-inf	0	0	-inf	0	0	-inf	0	0	-inf	0	0	-inf	10	3	48.0	0	0	-inf	0	0	-inf	0	0	-inf	0	0	-inf	0	0	-inf	0	0	-inf	species	Burkholderia gladioli
32009	0	0	-inf	0	0	-inf	0	0	-inf	0	0	-inf	0	0	-inf	0	0	-inf	0	0	-inf	0	0	-inf	0	0	-inf	0	0	-inf	0	0	-inf	0	0	-inf	0	0	-inf	0	0	-inf	55	55	44.27272727272727	0	0	-inf	36	36	48.5	95	95	48.04861996915368	0	0	-inf	0	0	-inf	0	0	-inf	0	0	-inf	0	0	-inf	0	0	-inf	0	0	-inf	0	0	-inf	9	9	47.0	0	0	-inf	0	0	-inf	0	0	-inf	120	120	49.43793115416285	0	0	-inf	0	0	-inf	0	0	-inf	55	55	48.50909090909091	11	11	52.63590448782879	24	24	48.416666666666664	0	0	-inf	0	0	-inf	0	0	-inf	0	0	-inf	0	0	-inf	0	0	-inf	0	0	-inf	0	0	-inf	0	0	-inf	0	0	-inf	0	0	-inf	29	29	48.96551724137931	0	0	-inf	0	0	-inf	0	0	-inf	0	0	-inf	0	0	-inf	0	0	-inf	0	0	-inf	0	0	-inf	0	0	-inf	0	0	-inf	0	0	-inf	0	0	-inf	0	0	-inf	0	0	-inf	0	0	-inf	no_rank	Burkholderia gladioli pv. gladioli
999541	7	7	49.714285714285715	0	0	-inf	42	42	50.57142857142857	0	0	-inf	0	0	-inf	0	0	-inf	0	0	-inf	0	0	-inf	0	0	-inf	0	0	-inf	0	0	-inf	0	0	-inf	0	0	-inf	0	0	-inf	0	0	-inf	0	0	-inf	0	0	-inf	0	0	-inf	0	0	-inf	0	0	-inf	0	0	-inf	0	0	-inf	0	0	-inf	52	52	50.74660339405506	0	0	-inf	0	0	-inf	0	0	-inf	0	0	-inf	0	0	-inf	0	0	-inf	0	0	-inf	0	0	-inf	0	0	-inf	0	0	-inf	0	0	-inf	0	0	-inf	0	0	-inf	10	10	49.4	0	0	-inf	0	0	-inf	0	0	-inf	0	0	-inf	0	0	-inf	0	0	-inf	0	0	-inf	10	10	50.9	0	0	-inf	0	0	-inf	0	0	-inf	0	0	-inf	0	0	-inf	0	0	-inf	0	0	-inf	0	0	-inf	0	0	-inf	0	0	-inf	0	0	-inf	7	7	50.142857142857146	0	0	-inf	0	0	-inf	0	0	-inf	0	0	-inf	0	0	-inf	0	0	-inf	strain	Burkholderia gladioli BSR3
87882	159	7	45.058202087955195	121	7	46.88498562909657	227	23	45.958886440318736	143	13	45.44333567354146	81	7	47.189805232562684	189	32	72.90413249504208	145	14	47.557484112682125	36	6	42.22222222222222	60	18	47.29769565632206	42	16	45.92985294926577	147	29	45.85747464785904	71	9	45.82332174820726	31	11	108.47090305198675	134	14	47.09008144081899	33	11	50.85373841191449	52	10	52.00118555158026	249	11	47.9366268839463	844	8	47.39353219163596	158	3	43.7739510838447	41	2	47.975609756097555	84	23	46.38535796555386	290	22	44.879821668329996	15	8	46.99411254969542	179	25	46.81153223055897	33	1	46.121212121212125	52	22	53.9424702935401	105	31	45.35545149020828	68	10	46.80068297799277	44	18	47.050577198736725	19	12	42.207521295754766	991	12	47.112122639926234	24	9	52.833333333333336	104	14	46.49257790272172	15	15	44.19607503313029	578	8	47.14695364144436	108	28	48.13543166927524	226	4	47.468229712848476	43	11	54.203895682558816	10	10	44.17547418421983	104	10	45.97359820480071	0	0	-inf	123	16	46.96070343285667	28	11	46.07142857142857	8	8	42.89310287559936	21	4	45.62886493966764	100	8	45.347577041149215	44	12	46.666039897762865	96	15	45.61764875470743	224	4	48.002100179825085	64	9	46.90749800637452	50	20	47.68635955604688	99	23	45.16354401515055	101	6	45.95316993183337	39	13	50.681150620799066	66	13	46.903815206297104	35	8	46.77142857142857	0	0	-inf	85	4	54.383220572640106	79	11	49.300165948296446	0	0	-inf	35	8	81.41841317285535	54	21	46.46296296296296	101	7	46.8137636941035	123	1	48.40322476173544	species_group	Burkholderia cepacia complex
292	27	7	41.617838672567096	0	0	-inf	57	21	47.54385964912281	10	10	47.38865036201061	0	0	-inf	9	9	58.26976421545825	0	0	-inf	14	2	41.57142857142857	0	0	-inf	0	0	-inf	0	0	-inf	0	0	-inf	0	0	-inf	0	0	-inf	0	0	-inf	0	0	-inf	10	10	44.9	25	25	50.8	10	0	40.8	0	0	-inf	0	0	-inf	36	14	43.4590808870717	0	0	-inf	56	5	48.85061713701618	0	0	-inf	18	18	45.833333333333336	8	8	45.75	0	0	-inf	0	0	-inf	0	0	-inf	33	21	48.064931651563874	0	0	-inf	18	2	45.55555555555556	0	0	-inf	19	19	48.21052631578947	0	0	-inf	0	0	-inf	0	0	-inf	0	0	-inf	7	7	42.42857142857143	0	0	-inf	0	0	-inf	0	0	-inf	0	0	-inf	0	0	-inf	10	10	46.9	0	0	-inf	10	10	58.9	0	0	-inf	0	0	-inf	0	0	-inf	0	0	-inf	0	0	-inf	8	8	42.25	0	0	-inf	0	0	-inf	0	0	-inf	7	7	48.677265202694905	12	1	43.25	0	0	-inf	0	0	-inf	0	0	-inf	13	2	46.84615384615385	0	0	-inf	species	Burkholderia cepacia
1009846	0	0	-inf	0	0	-inf	0	0	-inf	0	0	-inf	0	0	-inf	0	0	-inf	0	0	-inf	0	0	-inf	0	0	-inf	0	0	-inf	0	0	-inf	0	0	-inf	0	0	-inf	0	0	-inf	0	0	-inf	0	0	-inf	0	0	-inf	0	0	-inf	10	10	40.8	0	0	-inf	0	0	-inf	0	0	-inf	0	0	-inf	0	0	-inf	0	0	-inf	0	0	-inf	0	0	-inf	0	0	-inf	0	0	-inf	0	0	-inf	0	0	-inf	0	0	-inf	0	0	-inf	0	0	-inf	0	0	-inf	0	0	-inf	0	0	-inf	0	0	-inf	0	0	-inf	0	0	-inf	0	0	-inf	0	0	-inf	0	0	-inf	0	0	-inf	0	0	-inf	0	0	-inf	0	0	-inf	0	0	-inf	0	0	-inf	0	0	-inf	0	0	-inf	0	0	-inf	0	0	-inf	0	0	-inf	0	0	-inf	0	0	-inf	0	0	-inf	0	0	-inf	0	0	-inf	0	0	-inf	0	0	-inf	0	0	-inf	0	0	-inf	0	0	-inf	strain	Burkholderia cepacia GG4
1395570	20	20	41.75	0	0	-inf	36	36	45.25	0	0	-inf	0	0	-inf	0	0	-inf	0	0	-inf	12	12	41.75	0	0	-inf	0	0	-inf	0	0	-inf	0	0	-inf	0	0	-inf	0	0	-inf	0	0	-inf	0	0	-inf	0	0	-inf	0	0	-inf	0	0	-inf	0	0	-inf	0	0	-inf	22	22	43.72727272727273	0	0	-inf	51	51	47.50518631348661	0	0	-inf	0	0	-inf	0	0	-inf	0	0	-inf	0	0	-inf	0	0	-inf	12	12	45.26925468801472	0	0	-inf	16	16	45.0625	0	0	-inf	0	0	-inf	0	0	-inf	0	0	-inf	0	0	-inf	0	0	-inf	0	0	-inf	0	0	-inf	0	0	-inf	0	0	-inf	0	0	-inf	0	0	-inf	0	0	-inf	0	0	-inf	0	0	-inf	0	0	-inf	0	0	-inf	0	0	-inf	0	0	-inf	0	0	-inf	0	0	-inf	0	0	-inf	0	0	-inf	0	0	-inf	0	0	-inf	11	11	42.09090909090909	0	0	-inf	0	0	-inf	0	0	-inf	11	11	48.0	0	0	-inf	strain	Burkholderia cepacia JBK9
60550	0	0	-inf	0	0	-inf	0	0	-inf	8	8	44.49732965059557	0	0	-inf	7	7	54.714285714285715	11	11	51.16285333251562	0	0	-inf	0	0	-inf	0	0	-inf	0	0	-inf	0	0	-inf	0	0	-inf	0	0	-inf	0	0	-inf	0	0	-inf	0	0	-inf	0	0	-inf	0	0	-inf	0	0	-inf	0	0	-inf	0	0	-inf	0	0	-inf	0	0	-inf	0	0	-inf	0	0	-inf	0	0	-inf	0	0	-inf	0	0	-inf	0	0	-inf	0	0	-inf	0	0	-inf	0	0	-inf	0	0	-inf	0	0	-inf	0	0	-inf	0	0	-inf	0	0	-inf	0	0	-inf	0	0	-inf	0	0	-inf	0	0	-inf	0	0	-inf	0	0	-inf	0	0	-inf	0	0	-inf	0	0	-inf	0	0	-inf	0	0	-inf	0	0	-inf	0	0	-inf	0	0	-inf	0	0	-inf	0	0	-inf	0	0	-inf	0	0	-inf	0	0	-inf	0	0	-inf	0	0	-inf	0	0	-inf	0	0	-inf	0	0	-inf	0	0	-inf	0	0	-inf	species	Burkholderia pyrrocinia
60552	53	53	48.301886792452834	87	87	48.7480834611573	41	41	43.287095867652376	27	27	49.32745327895216	48	48	48.520833333333336	30	30	52.65878334906789	8	8	82.76772799238611	0	0	-inf	33	33	48.484848484848484	8	8	49.0	57	57	48.68567124773132	45	45	47.68888888888889	0	0	-inf	44	44	48.45454545454545	22	22	47.95454545454545	0	0	-inf	0	0	-inf	64	64	48.046875	37	37	48.648648648648646	39	39	47.92307692307692	8	8	47.75	58	58	45.96551724137931	7	7	48.714285714285715	58	58	46.03372151227901	0	0	-inf	0	0	-inf	11	11	46.18181818181818	51	51	47.568627450980394	26	26	47.61538461538461	0	0	-inf	0	0	-inf	15	15	51.46666666666667	52	52	46.766238657763694	0	0	-inf	12	12	48.210575994548435	0	0	-inf	10	10	47.22982212813471	32	32	48.31843906430571	0	0	-inf	43	43	48.41860465116279	0	0	-inf	88	88	48.51325593456103	17	17	47.0	0	0	-inf	10	10	49.0	37	37	47.2078059569574	11	11	61.209614136506026	8	8	45.875	12	12	48.166666666666664	47	47	48.255319148936174	8	8	46.0	48	48	47.916666666666664	55	55	48.97290305439778	0	0	-inf	36	36	48.86342392001903	27	27	48.111111111111114	0	0	-inf	48	48	58.12008351141766	39	39	48.531105382446654	0	0	-inf	9	9	191.62716233888196	33	33	48.0	57	57	48.51199573032604	0	0	-inf	species	Burkholderia vietnamiensis
87883	52	52	44.97737719181812	0	0	-inf	18	18	49.506800398515836	26	26	45.23760441482875	0	0	-inf	73	73	93.29537538669211	12	12	43.62024377555465	0	0	-inf	9	9	47.44444444444444	10	10	49.6	16	16	40.875	0	0	-inf	8	8	71.93590147258377	57	57	44.8421052631579	0	0	-inf	8	8	54.375	113	113	49.61718189676022	277	277	48.91613135691239	13	13	43.38461538461539	0	0	-inf	20	20	47.34218850442212	0	0	-inf	0	0	-inf	0	0	-inf	32	32	46.09375	0	0	-inf	22	22	47.43229826405134	0	0	-inf	0	0	-inf	0	0	-inf	393	393	49.09577056110909	0	0	-inf	0	0	-inf	0	0	-inf	236	236	49.31674652394215	20	20	57.149503452186174	94	94	49.39890930513892	0	0	-inf	0	0	-inf	44	44	45.28641840190149	0	0	-inf	0	0	-inf	0	0	-inf	0	0	-inf	0	0	-inf	15	15	42.46666666666667	0	0	-inf	37	37	45.78987558768692	92	92	49.95976016982841	0	0	-inf	13	13	45.61538461538461	7	7	42.0	10	10	41.489043743820396	0	0	-inf	0	0	-inf	0	0	-inf	0	0	-inf	11	11	56.0	0	0	-inf	0	0	-inf	0	0	-inf	0	0	-inf	16	16	43.20966080376627	76	76	44.302231470816714	species	Burkholderia multivorans
95485	0	0	-inf	0	0	-inf	0	0	-inf	0	0	-inf	0	0	-inf	0	0	-inf	0	0	-inf	0	0	-inf	0	0	-inf	0	0	-inf	0	0	-inf	0	0	-inf	0	0	-inf	0	0	-inf	0	0	-inf	0	0	-inf	0	0	-inf	139	139	42.822276723426484	0	0	-inf	0	0	-inf	0	0	-inf	0	0	-inf	0	0	-inf	0	0	-inf	0	0	-inf	0	0	-inf	0	0	-inf	0	0	-inf	0	0	-inf	0	0	-inf	135	135	42.55650115881	0	0	-inf	0	0	-inf	0	0	-inf	67	67	41.582089552238806	12	12	42.27493322851394	29	29	44.07099216316734	0	0	-inf	0	0	-inf	0	0	-inf	0	0	-inf	0	0	-inf	0	0	-inf	0	0	-inf	0	0	-inf	0	0	-inf	0	0	-inf	0	0	-inf	17	17	41.0	0	0	-inf	0	0	-inf	0	0	-inf	0	0	-inf	0	0	-inf	0	0	-inf	0	0	-inf	0	0	-inf	0	0	-inf	0	0	-inf	0	0	-inf	0	0	-inf	0	0	-inf	0	0	-inf	0	0	-inf	species	Burkholderia stabilis
95486	0	0	-inf	12	12	41.75	17	17	46.356092511325535	20	20	44.07183242168783	0	0	-inf	15	15	86.71253723711622	37	37	45.08108108108108	0	0	-inf	0	0	-inf	8	8	40.875	0	0	-inf	0	0	-inf	12	12	151.7419638897061	11	11	41.27272727272727	0	0	-inf	20	20	55.3	20	20	41.02392698843626	30	30	46.135028332446645	36	36	41.611111111111114	0	0	-inf	0	0	-inf	0	0	-inf	0	0	-inf	22	22	47.65843777080906	0	0	-inf	0	0	-inf	11	11	41.64626538157252	7	7	43.142857142857146	0	0	-inf	7	7	41.42857142857143	51	51	43.895269979189464	0	0	-inf	0	0	-inf	0	0	-inf	27	27	44.62770100925707	0	0	-inf	10	10	41.34113608355996	0	0	-inf	0	0	-inf	0	0	-inf	0	0	-inf	0	0	-inf	0	0	-inf	0	0	-inf	7	7	41.42857142857143	0	0	-inf	9	9	41.666666666666664	10	10	41.9	15	15	40.67816697710699	8	8	41.375	0	0	-inf	7	7	42.857142857142854	14	14	42.0	0	0	-inf	0	0	-inf	0	0	-inf	0	0	-inf	0	0	-inf	0	0	-inf	0	0	-inf	11	11	41.18181818181818	0	0	-inf	0	0	-inf	0	0	-inf	species	Burkholderia cenocepacia
101571	20	20	42.25	0	0	-inf	20	20	42.684924240491746	0	0	-inf	11	11	45.231782575827104	9	9	60.192848738805665	17	17	43.11764705882353	16	16	42.25	0	0	-inf	0	0	-inf	0	0	-inf	17	17	42.294117647058826	0	0	-inf	8	8	44.5	0	0	-inf	0	0	-inf	39	27	47.82051282051282	118	73	49.293717231965076	37	37	42.24324324324324	0	0	-inf	10	2	46.0	18	9	42.62820792420806	0	0	-inf	18	18	43.72222222222222	0	0	-inf	12	12	43.25	22	14	43.72727272727273	0	0	-inf	0	0	-inf	0	0	-inf	165	100	49.62160514051925	0	0	-inf	0	0	-inf	0	0	-inf	92	62	48.34782608695652	31	21	48.536814390814726	32	20	49.1636323680225	0	0	-inf	0	0	-inf	0	0	-inf	0	0	-inf	0	0	-inf	0	0	-inf	0	0	-inf	0	0	-inf	7	7	42.29555481535675	0	0	-inf	16	7	42.4375	38	21	51.39473684210526	0	0	-inf	0	0	-inf	14	5	42.785714285714285	16	16	42.375	0	0	-inf	8	8	42.25	0	0	-inf	0	0	-inf	0	0	-inf	17	17	42.76470588235294	0	0	-inf	7	7	42.714285714285715	0	0	-inf	8	8	42.5	33	11	49.72727272727273	species	Burkholderia ubonensis
265293	0	0	-inf	0	0	-inf	0	0	-inf	0	0	-inf	0	0	-inf	0	0	-inf	0	0	-inf	0	0	-inf	0	0	-inf	0	0	-inf	0	0	-inf	0	0	-inf	0	0	-inf	0	0	-inf	0	0	-inf	0	0	-inf	12	12	62.5	45	45	62.72574740826397	0	0	-inf	0	0	-inf	8	8	47.25	9	9	42.44444444444444	0	0	-inf	0	0	-inf	0	0	-inf	0	0	-inf	8	8	48.125	0	0	-inf	0	0	-inf	0	0	-inf	65	65	62.63076923076923	0	0	-inf	0	0	-inf	0	0	-inf	30	30	63.43333333333333	10	10	62.54213562373095	12	12	62.10920097842062	0	0	-inf	0	0	-inf	0	0	-inf	0	0	-inf	0	0	-inf	0	0	-inf	0	0	-inf	0	0	-inf	0	0	-inf	0	0	-inf	9	9	41.55555555555556	17	17	63.411764705882355	0	0	-inf	0	0	-inf	9	9	43.333333333333336	0	0	-inf	0	0	-inf	0	0	-inf	0	0	-inf	0	0	-inf	0	0	-inf	0	0	-inf	0	0	-inf	0	0	-inf	0	0	-inf	0	0	-inf	22	22	48.77272727272727	subspecies	Burkholderia ubonensis subsp. mesacidophila
152480	0	0	-inf	0	0	-inf	0	0	-inf	0	0	-inf	0	0	-inf	0	0	-inf	13	13	46.0	0	0	-inf	0	0	-inf	0	0	-inf	0	0	-inf	0	0	-inf	0	0	-inf	0	0	-inf	0	0	-inf	7	7	45.42857142857143	0	0	-inf	31	31	42.302178463488616	0	0	-inf	0	0	-inf	23	23	40.21739130434783	0	0	-inf	0	0	-inf	0	0	-inf	0	0	-inf	0	0	-inf	0	0	-inf	0	0	-inf	0	0	-inf	0	0	-inf	44	44	43.6441881194804	0	0	-inf	0	0	-inf	0	0	-inf	23	23	42.87805188234027	9	9	49.23362190049349	8	8	41.769344934278315	0	0	-inf	0	0	-inf	0	0	-inf	0	0	-inf	10	10	40.0	0	0	-inf	0	0	-inf	0	0	-inf	0	0	-inf	0	0	-inf	0	0	-inf	10	10	41.8	0	0	-inf	0	0	-inf	0	0	-inf	0	0	-inf	0	0	-inf	0	0	-inf	0	0	-inf	0	0	-inf	0	0	-inf	0	0	-inf	0	0	-inf	0	0	-inf	0	0	-inf	0	0	-inf	13	13	69.53846153846153	species	Burkholderia ambifaria
152500	0	0	-inf	0	0	-inf	0	0	-inf	0	0	-inf	0	0	-inf	0	0	-inf	0	0	-inf	0	0	-inf	0	0	-inf	0	0	-inf	0	0	-inf	0	0	-inf	0	0	-inf	0	0	-inf	0	0	-inf	0	0	-inf	0	0	-inf	0	0	-inf	0	0	-inf	0	0	-inf	0	0	-inf	27	27	40.0	0	0	-inf	0	0	-inf	0	0	-inf	0	0	-inf	0	0	-inf	0	0	-inf	0	0	-inf	0	0	-inf	0	0	-inf	0	0	-inf	0	0	-inf	0	0	-inf	0	0	-inf	0	0	-inf	0	0	-inf	0	0	-inf	0	0	-inf	0	0	-inf	0	0	-inf	9	9	41.0	0	0	-inf	0	0	-inf	0	0	-inf	0	0	-inf	0	0	-inf	0	0	-inf	0	0	-inf	0	0	-inf	0	0	-inf	0	0	-inf	0	0	-inf	0	0	-inf	0	0	-inf	0	0	-inf	0	0	-inf	0	0	-inf	0	0	-inf	0	0	-inf	0	0	-inf	0	0	-inf	0	0	-inf	0	0	-inf	species	Burkholderia dolosa
179879	0	0	-inf	0	0	-inf	11	11	49.16361126066861	0	0	-inf	8	8	48.0	7	7	51.3237274150434	0	0	-inf	0	0	-inf	0	0	-inf	0	0	-inf	0	0	-inf	0	0	-inf	0	0	-inf	0	0	-inf	0	0	-inf	0	0	-inf	30	30	50.86666666666667	106	106	49.93396226415094	0	0	-inf	0	0	-inf	0	0	-inf	56	56	47.42266156354129	0	0	-inf	0	0	-inf	0	0	-inf	0	0	-inf	0	0	-inf	0	0	-inf	0	0	-inf	0	0	-inf	85	85	49.31956294837826	0	0	-inf	13	13	47.76923076923077	0	0	-inf	55	55	49.90909090909091	8	8	46.625	26	26	50.69230769230769	0	0	-inf	0	0	-inf	0	0	-inf	0	0	-inf	0	0	-inf	0	0	-inf	0	0	-inf	0	0	-inf	0	0	-inf	0	0	-inf	0	0	-inf	14	14	49.857142857142854	0	0	-inf	0	0	-inf	0	0	-inf	0	0	-inf	8	8	47.5	0	0	-inf	0	0	-inf	0	0	-inf	0	0	-inf	0	0	-inf	0	0	-inf	0	0	-inf	0	0	-inf	0	0	-inf	0	0	-inf	species	Burkholderia anthina
482957	0	0	-inf	0	0	-inf	11	11	42.66347466194064	0	0	-inf	0	0	-inf	0	0	-inf	0	0	-inf	0	0	-inf	0	0	-inf	0	0	-inf	0	0	-inf	0	0	-inf	0	0	-inf	0	0	-inf	0	0	-inf	0	0	-inf	0	0	-inf	0	0	-inf	0	0	-inf	0	0	-inf	0	0	-inf	8	8	44.375	0	0	-inf	0	0	-inf	0	0	-inf	0	0	-inf	0	0	-inf	0	0	-inf	0	0	-inf	0	0	-inf	0	0	-inf	0	0	-inf	0	0	-inf	0	0	-inf	0	0	-inf	0	0	-inf	0	0	-inf	0	0	-inf	0	0	-inf	0	0	-inf	0	0	-inf	0	0	-inf	0	0	-inf	0	0	-inf	0	0	-inf	0	0	-inf	0	0	-inf	0	0	-inf	0	0	-inf	0	0	-inf	0	0	-inf	0	0	-inf	0	0	-inf	0	0	-inf	0	0	-inf	0	0	-inf	0	0	-inf	0	0	-inf	0	0	-inf	0	0	-inf	0	0	-inf	0	0	-inf	0	0	-inf	0	0	-inf	species	Burkholderia lata
488446	0	0	-inf	15	15	43.0	0	0	-inf	31	31	42.67741935483871	0	0	-inf	0	0	-inf	0	0	-inf	0	0	-inf	0	0	-inf	0	0	-inf	0	0	-inf	0	0	-inf	0	0	-inf	0	0	-inf	0	0	-inf	0	0	-inf	0	0	-inf	0	0	-inf	22	22	42.90909090909091	0	0	-inf	0	0	-inf	0	0	-inf	0	0	-inf	0	0	-inf	0	0	-inf	0	0	-inf	0	0	-inf	0	0	-inf	0	0	-inf	0	0	-inf	0	0	-inf	0	0	-inf	0	0	-inf	0	0	-inf	0	0	-inf	0	0	-inf	0	0	-inf	0	0	-inf	0	0	-inf	0	0	-inf	0	0	-inf	0	0	-inf	0	0	-inf	0	0	-inf	0	0	-inf	0	0	-inf	12	12	42.083333333333336	0	0	-inf	0	0	-inf	0	0	-inf	0	0	-inf	0	0	-inf	0	0	-inf	0	0	-inf	0	0	-inf	0	0	-inf	0	0	-inf	0	0	-inf	0	0	-inf	0	0	-inf	0	0	-inf	0	0	-inf	0	0	-inf	0	0	-inf	species	Burkholderia latens
488447	0	0	-inf	0	0	-inf	0	0	-inf	0	0	-inf	0	0	-inf	0	0	-inf	0	0	-inf	0	0	-inf	0	0	-inf	0	0	-inf	0	0	-inf	0	0	-inf	0	0	-inf	0	0	-inf	0	0	-inf	7	7	41.77856592559656	0	0	-inf	0	0	-inf	0	0	-inf	0	0	-inf	0	0	-inf	0	0	-inf	0	0	-inf	0	0	-inf	0	0	-inf	0	0	-inf	0	0	-inf	0	0	-inf	0	0	-inf	0	0	-inf	0	0	-inf	0	0	-inf	0	0	-inf	0	0	-inf	0	0	-inf	0	0	-inf	0	0	-inf	0	0	-inf	0	0	-inf	0	0	-inf	0	0	-inf	0	0	-inf	0	0	-inf	0	0	-inf	0	0	-inf	0	0	-inf	0	0	-inf	0	0	-inf	0	0	-inf	0	0	-inf	0	0	-inf	0	0	-inf	0	0	-inf	0	0	-inf	0	0	-inf	0	0	-inf	0	0	-inf	0	0	-inf	0	0	-inf	0	0	-inf	0	0	-inf	0	0	-inf	0	0	-inf	0	0	-inf	species	Burkholderia contaminans
488729	0	0	-inf	0	0	-inf	13	13	43.69230769230769	0	0	-inf	7	7	42.714285714285715	0	0	-inf	0	0	-inf	0	0	-inf	0	0	-inf	0	0	-inf	0	0	-inf	0	0	-inf	0	0	-inf	0	0	-inf	0	0	-inf	0	0	-inf	0	0	-inf	0	0	-inf	0	0	-inf	0	0	-inf	0	0	-inf	49	49	43.673469387755105	0	0	-inf	0	0	-inf	0	0	-inf	0	0	-inf	0	0	-inf	0	0	-inf	0	0	-inf	0	0	-inf	0	0	-inf	0	0	-inf	7	7	42.60555127546399	0	0	-inf	0	0	-inf	0	0	-inf	0	0	-inf	0	0	-inf	0	0	-inf	0	0	-inf	0	0	-inf	0	0	-inf	0	0	-inf	0	0	-inf	0	0	-inf	0	0	-inf	0	0	-inf	0	0	-inf	0	0	-inf	0	0	-inf	0	0	-inf	0	0	-inf	0	0	-inf	10	10	46.40243866176395	0	0	-inf	0	0	-inf	0	0	-inf	0	0	-inf	0	0	-inf	0	0	-inf	0	0	-inf	0	0	-inf	0	0	-inf	0	0	-inf	species	Burkholderia metallica
488730	0	0	-inf	0	0	-inf	0	0	-inf	8	8	48.25	0	0	-inf	0	0	-inf	0	0	-inf	0	0	-inf	0	0	-inf	0	0	-inf	0	0	-inf	0	0	-inf	0	0	-inf	0	0	-inf	0	0	-inf	0	0	-inf	0	0	-inf	0	0	-inf	0	0	-inf	0	0	-inf	0	0	-inf	0	0	-inf	0	0	-inf	0	0	-inf	0	0	-inf	0	0	-inf	0	0	-inf	0	0	-inf	0	0	-inf	0	0	-inf	0	0	-inf	0	0	-inf	0	0	-inf	0	0	-inf	0	0	-inf	0	0	-inf	0	0	-inf	0	0	-inf	0	0	-inf	0	0	-inf	0	0	-inf	0	0	-inf	0	0	-inf	0	0	-inf	0	0	-inf	0	0	-inf	0	0	-inf	0	0	-inf	0	0	-inf	0	0	-inf	0	0	-inf	0	0	-inf	0	0	-inf	0	0	-inf	0	0	-inf	0	0	-inf	0	0	-inf	0	0	-inf	0	0	-inf	0	0	-inf	0	0	-inf	0	0	-inf	0	0	-inf	0	0	-inf	species	Burkholderia arboris
488731	0	0	-inf	0	0	-inf	0	0	-inf	0	0	-inf	0	0	-inf	7	7	60.29712462970984	0	0	-inf	0	0	-inf	0	0	-inf	0	0	-inf	0	0	-inf	0	0	-inf	0	0	-inf	0	0	-inf	0	0	-inf	0	0	-inf	0	0	-inf	0	0	-inf	0	0	-inf	0	0	-inf	0	0	-inf	0	0	-inf	0	0	-inf	0	0	-inf	0	0	-inf	0	0	-inf	0	0	-inf	0	0	-inf	0	0	-inf	0	0	-inf	0	0	-inf	0	0	-inf	0	0	-inf	0	0	-inf	0	0	-inf	0	0	-inf	0	0	-inf	0	0	-inf	0	0	-inf	0	0	-inf	0	0	-inf	0	0	-inf	0	0	-inf	0	0	-inf	0	0	-inf	0	0	-inf	0	0	-inf	0	0	-inf	0	0	-inf	0	0	-inf	0	0	-inf	0	0	-inf	0	0	-inf	0	0	-inf	0	0	-inf	0	0	-inf	0	0	-inf	0	0	-inf	0	0	-inf	0	0	-inf	0	0	-inf	0	0	-inf	0	0	-inf	0	0	-inf	species	Burkholderia seminalis
488732	0	0	-inf	0	0	-inf	0	0	-inf	0	0	-inf	0	0	-inf	0	0	-inf	33	33	45.93939393939394	0	0	-inf	0	0	-inf	0	0	-inf	37	37	46.648648648648646	0	0	-inf	0	0	-inf	0	0	-inf	0	0	-inf	0	0	-inf	8	8	44.125	13	13	43.76923076923077	0	0	-inf	0	0	-inf	0	0	-inf	0	0	-inf	0	0	-inf	0	0	-inf	0	0	-inf	0	0	-inf	0	0	-inf	0	0	-inf	0	0	-inf	0	0	-inf	20	20	44.25	0	0	-inf	0	0	-inf	0	0	-inf	0	0	-inf	0	0	-inf	0	0	-inf	0	0	-inf	0	0	-inf	0	0	-inf	0	0	-inf	0	0	-inf	0	0	-inf	0	0	-inf	0	0	-inf	23	23	45.43478260869565	0	0	-inf	0	0	-inf	10	10	43.5	0	0	-inf	9	9	45.22222222222222	0	0	-inf	0	0	-inf	0	0	-inf	9	9	47.22222222222222	0	0	-inf	0	0	-inf	15	15	47.13333333333333	0	0	-inf	0	0	-inf	0	0	-inf	0	0	-inf	0	0	-inf	0	0	-inf	species	Burkholderia diffusa
1207504	0	0	-inf	0	0	-inf	0	0	-inf	0	0	-inf	0	0	-inf	0	0	-inf	0	0	-inf	0	0	-inf	0	0	-inf	0	0	-inf	0	0	-inf	0	0	-inf	0	0	-inf	0	0	-inf	0	0	-inf	0	0	-inf	18	18	40.0	33	33	40.75757575757576	0	0	-inf	0	0	-inf	0	0	-inf	0	0	-inf	0	0	-inf	0	0	-inf	0	0	-inf	0	0	-inf	0	0	-inf	0	0	-inf	0	0	-inf	0	0	-inf	53	53	40.02820938807479	0	0	-inf	0	0	-inf	0	0	-inf	39	39	40.07002177558267	0	0	-inf	13	13	40.0	0	0	-inf	0	0	-inf	0	0	-inf	0	0	-inf	0	0	-inf	0	0	-inf	0	0	-inf	0	0	-inf	0	0	-inf	0	0	-inf	0	0	-inf	12	12	40.083333333333336	0	0	-inf	0	0	-inf	0	0	-inf	0	0	-inf	0	0	-inf	0	0	-inf	0	0	-inf	0	0	-inf	0	0	-inf	0	0	-inf	0	0	-inf	0	0	-inf	0	0	-inf	0	0	-inf	0	0	-inf	species	Burkholderia pseudomultivorans
1503054	0	0	-inf	0	0	-inf	9	9	40.22222222222222	0	0	-inf	0	0	-inf	0	0	-inf	0	0	-inf	0	0	-inf	0	0	-inf	0	0	-inf	8	8	40.940863991822646	0	0	-inf	0	0	-inf	0	0	-inf	0	0	-inf	0	0	-inf	0	0	-inf	0	0	-inf	0	0	-inf	0	0	-inf	0	0	-inf	16	16	42.4375	0	0	-inf	0	0	-inf	0	0	-inf	0	0	-inf	0	0	-inf	0	0	-inf	0	0	-inf	0	0	-inf	0	0	-inf	0	0	-inf	0	0	-inf	0	0	-inf	0	0	-inf	0	0	-inf	0	0	-inf	0	0	-inf	0	0	-inf	0	0	-inf	0	0	-inf	0	0	-inf	0	0	-inf	0	0	-inf	0	0	-inf	0	0	-inf	0	0	-inf	0	0	-inf	0	0	-inf	0	0	-inf	0	0	-inf	0	0	-inf	0	0	-inf	0	0	-inf	0	0	-inf	0	0	-inf	0	0	-inf	0	0	-inf	0	0	-inf	0	0	-inf	0	0	-inf	0	0	-inf	0	0	-inf	0	0	-inf	species	Burkholderia stagnalis
1503055	0	0	-inf	0	0	-inf	7	7	44.142857142857146	0	0	-inf	0	0	-inf	0	0	-inf	0	0	-inf	0	0	-inf	0	0	-inf	0	0	-inf	0	0	-inf	0	0	-inf	0	0	-inf	0	0	-inf	0	0	-inf	0	0	-inf	0	0	-inf	0	0	-inf	0	0	-inf	0	0	-inf	0	0	-inf	0	0	-inf	0	0	-inf	0	0	-inf	0	0	-inf	0	0	-inf	0	0	-inf	0	0	-inf	0	0	-inf	0	0	-inf	0	0	-inf	0	0	-inf	0	0	-inf	0	0	-inf	0	0	-inf	0	0	-inf	0	0	-inf	0	0	-inf	0	0	-inf	0	0	-inf	0	0	-inf	0	0	-inf	0	0	-inf	0	0	-inf	0	0	-inf	0	0	-inf	0	0	-inf	0	0	-inf	0	0	-inf	0	0	-inf	0	0	-inf	0	0	-inf	0	0	-inf	0	0	-inf	0	0	-inf	0	0	-inf	0	0	-inf	0	0	-inf	0	0	-inf	0	0	-inf	0	0	-inf	0	0	-inf	0	0	-inf	0	0	-inf	species	Burkholderia territorii
111527	31	9	50.9146883567525	12	0	45.333333333333336	139	0	53.845571255607105	27	4	45.910918257969755	18	0	44.44444444444444	60	14	93.53076722875782	20	8	50.85000000000001	0	0	-inf	0	0	-inf	20	11	49.26556443707464	20	10	52.73050865276332	0	0	-inf	0	0	-inf	24	10	44.375	20	3	52.0	0	0	-inf	191	3	49.04797261836161	376	5	47.9324791413879	16	3	46.5625	0	0	-inf	51	13	44.561525966435475	108	4	46.298271538517795	0	0	-inf	120	3	51.09093765681472	0	0	-inf	82	8	49.073170731707314	46	11	45.76086956521739	17	0	42.76470588235294	10	10	54.122539674441626	0	0	-inf	617	5	49.44967281172703	0	0	-inf	52	12	46.36685850851612	0	0	-inf	166	8	44.308175357731585	49	13	49.13123270532764	134	7	48.69400016026187	19	12	60.63157894736842	0	0	-inf	0	0	-inf	0	0	-inf	14	7	49.08011675675122	0	0	-inf	0	0	-inf	0	0	-inf	26	8	51.96153846153846	0	0	-inf	27	4	46.18518518518518	155	4	49.2828766487085	19	3	48.473684210526315	16	16	45.673155329366374	41	0	44.707317073170735	39	0	44.17948717948718	8	1	43.75	8	1	53.5	0	0	-inf	0	0	-inf	36	3	50.52777777777778	11	11	57.36363636363637	0	0	-inf	0	0	-inf	14	5	45.214285714285715	0	0	-inf	0	0	-inf	species_group	pseudomallei group
28450	22	22	50.68181818181818	0	0	-inf	27	27	49.32054660191529	0	0	-inf	0	0	-inf	39	39	105.93482825896174	0	0	-inf	0	0	-inf	0	0	-inf	0	0	-inf	10	10	52.9	0	0	-inf	0	0	-inf	14	14	44.57142857142857	0	0	-inf	0	0	-inf	0	0	-inf	10	10	55.75501653642604	0	0	-inf	0	0	-inf	0	0	-inf	10	10	48.94087616557257	0	0	-inf	22	22	48.13636363636363	0	0	-inf	34	34	51.088235294117645	0	0	-inf	17	17	42.76470588235294	0	0	-inf	0	0	-inf	0	0	-inf	0	0	-inf	0	0	-inf	0	0	-inf	0	0	-inf	0	0	-inf	0	0	-inf	7	7	54.42857142857143	0	0	-inf	0	0	-inf	0	0	-inf	0	0	-inf	0	0	-inf	0	0	-inf	0	0	-inf	0	0	-inf	0	0	-inf	13	13	49.30769230769231	0	0	-inf	9	9	44.0	0	0	-inf	17	17	46.05882352941177	0	0	-inf	0	0	-inf	7	7	54.857142857142854	0	0	-inf	0	0	-inf	7	7	56.42857142857143	0	0	-inf	0	0	-inf	0	0	-inf	0	0	-inf	0	0	-inf	0	0	-inf	species	Burkholderia pseudomallei
57975	0	0	-inf	0	0	-inf	28	28	45.642857142857146	9	9	47.23091227631132	8	8	44.0	0	0	-inf	0	0	-inf	0	0	-inf	0	0	-inf	0	0	-inf	0	0	-inf	0	0	-inf	0	0	-inf	0	0	-inf	0	0	-inf	0	0	-inf	75	75	43.60439550142804	158	158	44.85405775630984	0	0	-inf	0	0	-inf	38	38	43.53757573524011	66	66	45.46969696969697	0	0	-inf	8	8	42.875	0	0	-inf	0	0	-inf	20	20	45.6	0	0	-inf	0	0	-inf	0	0	-inf	177	177	45.15487343933085	0	0	-inf	30	30	44.23373977696066	0	0	-inf	108	108	45.389114690904066	21	21	46.76340615678933	56	56	44.506345340345135	0	0	-inf	0	0	-inf	0	0	-inf	0	0	-inf	0	0	-inf	0	0	-inf	0	0	-inf	0	0	-inf	0	0	-inf	0	0	-inf	0	0	-inf	49	49	44.07455301150589	0	0	-inf	0	0	-inf	9	9	43.77777777777778	0	0	-inf	7	7	44.0	0	0	-inf	0	0	-inf	0	0	-inf	0	0	-inf	0	0	-inf	0	0	-inf	0	0	-inf	9	9	44.0	0	0	-inf	0	0	-inf	species	Burkholderia thailandensis
342113	0	0	-inf	12	12	45.333333333333336	14	14	47.79988610075308	14	14	45.9463967981159	0	0	-inf	7	7	59.69291118428084	12	12	42.916666666666664	0	0	-inf	0	0	-inf	9	9	50.22222222222222	0	0	-inf	0	0	-inf	0	0	-inf	0	0	-inf	17	17	45.76470588235294	0	0	-inf	41	41	53.073170731707314	0	0	-inf	13	13	45.15384615384615	0	0	-inf	0	0	-inf	0	0	-inf	0	0	-inf	53	53	46.28136827958049	0	0	-inf	0	0	-inf	0	0	-inf	0	0	-inf	0	0	-inf	0	0	-inf	136	136	54.02288676091779	0	0	-inf	10	10	45.9	0	0	-inf	11	11	41.0	0	0	-inf	17	17	53.294117647058826	0	0	-inf	0	0	-inf	0	0	-inf	0	0	-inf	7	7	44.130241177918776	0	0	-inf	0	0	-inf	0	0	-inf	7	7	43.57142857142857	0	0	-inf	10	10	42.3	34	34	54.538489937208865	7	7	46.0	0	0	-inf	15	15	43.733333333333334	39	39	44.17948717948718	0	0	-inf	0	0	-inf	0	0	-inf	0	0	-inf	15	15	45.2	0	0	-inf	0	0	-inf	0	0	-inf	0	0	-inf	0	0	-inf	0	0	-inf	species	Burkholderia oklahomensis
430531	0	0	-inf	0	0	-inf	12	12	51.47343673892766	0	0	-inf	10	10	44.8	0	0	-inf	0	0	-inf	0	0	-inf	0	0	-inf	0	0	-inf	0	0	-inf	0	0	-inf	0	0	-inf	0	0	-inf	0	0	-inf	0	0	-inf	0	0	-inf	0	0	-inf	0	0	-inf	0	0	-inf	0	0	-inf	21	21	44.904761904761905	0	0	-inf	0	0	-inf	0	0	-inf	8	8	56.5	0	0	-inf	0	0	-inf	0	0	-inf	0	0	-inf	58	58	53.12155145490962	0	0	-inf	0	0	-inf	0	0	-inf	0	0	-inf	0	0	-inf	14	14	51.163432379679996	0	0	-inf	0	0	-inf	0	0	-inf	0	0	-inf	0	0	-inf	0	0	-inf	0	0	-inf	0	0	-inf	0	0	-inf	0	0	-inf	0	0	-inf	21	21	53.285714285714285	0	0	-inf	0	0	-inf	0	0	-inf	0	0	-inf	0	0	-inf	0	0	-inf	0	0	-inf	0	0	-inf	0	0	-inf	0	0	-inf	0	0	-inf	0	0	-inf	0	0	-inf	0	0	-inf	0	0	-inf	species	Burkholderia humptydooensis
1385591	0	0	-inf	0	0	-inf	58	58	61.86206896551724	0	0	-inf	0	0	-inf	0	0	-inf	0	0	-inf	0	0	-inf	0	0	-inf	0	0	-inf	0	0	-inf	0	0	-inf	0	0	-inf	0	0	-inf	0	0	-inf	0	0	-inf	72	72	52.083333333333336	203	203	49.96172625055385	0	0	-inf	0	0	-inf	0	0	-inf	7	7	56.0	0	0	-inf	34	34	62.8235294117647	0	0	-inf	0	0	-inf	15	15	47.53333333333333	0	0	-inf	0	0	-inf	0	0	-inf	241	241	49.129921777850505	0	0	-inf	0	0	-inf	0	0	-inf	39	39	41.00196947745668	15	15	48.83642944101098	40	40	49.274645160525274	0	0	-inf	0	0	-inf	0	0	-inf	0	0	-inf	0	0	-inf	0	0	-inf	0	0	-inf	0	0	-inf	11	11	61.81818181818182	0	0	-inf	0	0	-inf	47	47	48.87234042553192	0	0	-inf	0	0	-inf	0	0	-inf	0	0	-inf	0	0	-inf	0	0	-inf	0	0	-inf	0	0	-inf	11	11	55.36363636363637	0	0	-inf	0	0	-inf	0	0	-inf	0	0	-inf	0	0	-inf	0	0	-inf	species	Burkholderia mayonis
1637837	0	0	-inf	0	0	-inf	0	0	-inf	0	0	-inf	0	0	-inf	0	0	-inf	0	0	-inf	0	0	-inf	0	0	-inf	0	0	-inf	0	0	-inf	0	0	-inf	0	0	-inf	0	0	-inf	0	0	-inf	0	0	-inf	0	0	-inf	0	0	-inf	0	0	-inf	0	0	-inf	0	0	-inf	0	0	-inf	0	0	-inf	0	0	-inf	0	0	-inf	32	32	44.15625	0	0	-inf	0	0	-inf	0	0	-inf	0	0	-inf	0	0	-inf	0	0	-inf	0	0	-inf	0	0	-inf	0	0	-inf	0	0	-inf	0	0	-inf	0	0	-inf	0	0	-inf	0	0	-inf	0	0	-inf	0	0	-inf	0	0	-inf	0	0	-inf	0	0	-inf	0	0	-inf	0	0	-inf	0	0	-inf	0	0	-inf	0	0	-inf	0	0	-inf	0	0	-inf	0	0	-inf	0	0	-inf	0	0	-inf	0	0	-inf	0	0	-inf	0	0	-inf	0	0	-inf	0	0	-inf	0	0	-inf	0	0	-inf	0	0	-inf	0	0	-inf	species	Burkholderia savannae
2613784	14	7	48.84365594157451	11	2	69.63636363636364	240	34	47.83559088157622	88	19	53.308827190312535	9	2	55.44444444444444	50	27	63.62876204888977	12	5	41.07250480709073	0	0	-inf	0	0	-inf	20	11	45.47656932932843	18	11	50.87081654689654	12	3	72.33333333333333	0	0	-inf	419	12	44.09307875894988	0	0	-inf	0	0	-inf	114	6	43.36061835604837	213	8	44.30356110737014	27	4	55.925925925925924	0	0	-inf	46	14	42.58695652173913	126	11	56.46693365357543	0	0	-inf	225	15	53.60882345470451	0	0	-inf	58	13	49.96551724137931	47	20	43.02065701673481	0	0	-inf	14	14	48.785714285714285	0	0	-inf	391	12	43.24702361193142	0	0	-inf	75	20	55.31897482643138	0	0	-inf	143	10	43.233892954874	54	31	54.869573137398916	145	8	41.77441692056325	25	15	52.96	8	8	60.855077554195745	13	13	53.66020885078989	0	0	-inf	23	8	41.93829286103233	8	8	51.25	0	0	-inf	0	0	-inf	16	9	44.625	0	0	-inf	21	11	44.285714285714285	71	2	43.29577464788732	10	10	55.9	21	8	45.12849927665881	23	8	42.34782608695652	17	8	56.72417539762155	17	5	60.78076495933263	15	7	63.72467051233926	0	0	-inf	0	0	-inf	22	15	45.40909090909091	16	2	60.75	0	0	-inf	14	0	58.785714285714285	29	10	52.32163916529219	16	16	50.64681410854868	9	9	43.95995670075436	no_rank	unclassified Burkholderia
341178	0	0	-inf	0	0	-inf	0	0	-inf	0	0	-inf	0	0	-inf	7	7	50.142857142857146	0	0	-inf	0	0	-inf	0	0	-inf	0	0	-inf	0	0	-inf	0	0	-inf	0	0	-inf	0	0	-inf	0	0	-inf	0	0	-inf	0	0	-inf	0	0	-inf	0	0	-inf	0	0	-inf	0	0	-inf	0	0	-inf	0	0	-inf	0	0	-inf	0	0	-inf	0	0	-inf	0	0	-inf	0	0	-inf	0	0	-inf	0	0	-inf	0	0	-inf	0	0	-inf	0	0	-inf	0	0	-inf	0	0	-inf	0	0	-inf	0	0	-inf	0	0	-inf	0	0	-inf	0	0	-inf	0	0	-inf	0	0	-inf	0	0	-inf	0	0	-inf	0	0	-inf	0	0	-inf	0	0	-inf	0	0	-inf	0	0	-inf	0	0	-inf	0	0	-inf	8	8	40.0	0	0	-inf	0	0	-inf	0	0	-inf	0	0	-inf	0	0	-inf	0	0	-inf	0	0	-inf	0	0	-inf	0	0	-inf	0	0	-inf	0	0	-inf	0	0	-inf	species	Burkholderia sp. SFA1
758782	0	0	-inf	0	0	-inf	0	0	-inf	0	0	-inf	0	0	-inf	0	0	-inf	0	0	-inf	0	0	-inf	0	0	-inf	0	0	-inf	0	0	-inf	0	0	-inf	0	0	-inf	0	0	-inf	0	0	-inf	0	0	-inf	0	0	-inf	0	0	-inf	0	0	-inf	0	0	-inf	0	0	-inf	0	0	-inf	0	0	-inf	10	10	42.70178514522438	0	0	-inf	7	7	45.0	0	0	-inf	0	0	-inf	0	0	-inf	0	0	-inf	8	8	41.105503379984185	0	0	-inf	0	0	-inf	0	0	-inf	0	0	-inf	0	0	-inf	0	0	-inf	0	0	-inf	0	0	-inf	0	0	-inf	0	0	-inf	0	0	-inf	0	0	-inf	0	0	-inf	0	0	-inf	0	0	-inf	0	0	-inf	0	0	-inf	0	0	-inf	0	0	-inf	0	0	-inf	0	0	-inf	0	0	-inf	0	0	-inf	0	0	-inf	0	0	-inf	0	0	-inf	0	0	-inf	0	0	-inf	0	0	-inf	0	0	-inf	0	0	-inf	0	0	-inf	0	0	-inf	species	Burkholderia sp. THE68
758796	0	0	-inf	0	0	-inf	19	19	45.10214203671792	0	0	-inf	0	0	-inf	0	0	-inf	0	0	-inf	0	0	-inf	0	0	-inf	0	0	-inf	0	0	-inf	0	0	-inf	0	0	-inf	0	0	-inf	0	0	-inf	0	0	-inf	0	0	-inf	0	0	-inf	0	0	-inf	0	0	-inf	0	0	-inf	0	0	-inf	0	0	-inf	0	0	-inf	0	0	-inf	0	0	-inf	0	0	-inf	0	0	-inf	0	0	-inf	0	0	-inf	0	0	-inf	0	0	-inf	0	0	-inf	0	0	-inf	0	0	-inf	0	0	-inf	0	0	-inf	0	0	-inf	0	0	-inf	0	0	-inf	0	0	-inf	0	0	-inf	0	0	-inf	0	0	-inf	0	0	-inf	0	0	-inf	0	0	-inf	0	0	-inf	0	0	-inf	0	0	-inf	0	0	-inf	0	0	-inf	0	0	-inf	0	0	-inf	0	0	-inf	0	0	-inf	0	0	-inf	0	0	-inf	0	0	-inf	0	0	-inf	0	0	-inf	0	0	-inf	0	0	-inf	0	0	-inf	species	Burkholderia sp. RPE67
1070183	0	0	-inf	0	0	-inf	0	0	-inf	0	0	-inf	0	0	-inf	0	0	-inf	0	0	-inf	0	0	-inf	0	0	-inf	0	0	-inf	0	0	-inf	0	0	-inf	0	0	-inf	271	271	44.730627306273064	0	0	-inf	0	0	-inf	0	0	-inf	0	0	-inf	0	0	-inf	0	0	-inf	0	0	-inf	0	0	-inf	0	0	-inf	0	0	-inf	0	0	-inf	0	0	-inf	0	0	-inf	0	0	-inf	0	0	-inf	0	0	-inf	0	0	-inf	0	0	-inf	0	0	-inf	0	0	-inf	0	0	-inf	0	0	-inf	0	0	-inf	0	0	-inf	0	0	-inf	0	0	-inf	0	0	-inf	0	0	-inf	0	0	-inf	0	0	-inf	0	0	-inf	0	0	-inf	0	0	-inf	0	0	-inf	0	0	-inf	0	0	-inf	0	0	-inf	0	0	-inf	0	0	-inf	0	0	-inf	0	0	-inf	0	0	-inf	0	0	-inf	0	0	-inf	0	0	-inf	0	0	-inf	0	0	-inf	0	0	-inf	0	0	-inf	0	0	-inf	species	Burkholderia sp. SD2218
1097668	0	0	-inf	9	9	74.77777777777777	7	7	40.857142857142854	30	30	73.77189101776368	0	0	-inf	0	0	-inf	0	0	-inf	0	0	-inf	0	0	-inf	0	0	-inf	0	0	-inf	9	9	77.22222222222223	0	0	-inf	7	7	79.57142857142857	0	0	-inf	0	0	-inf	0	0	-inf	0	0	-inf	10	10	76.5	0	0	-inf	0	0	-inf	0	0	-inf	0	0	-inf	54	54	76.22222222222223	0	0	-inf	11	11	77.0909090909091	0	0	-inf	0	0	-inf	0	0	-inf	0	0	-inf	0	0	-inf	0	0	-inf	0	0	-inf	0	0	-inf	0	0	-inf	15	15	78.2	0	0	-inf	0	0	-inf	0	0	-inf	0	0	-inf	0	0	-inf	0	0	-inf	0	0	-inf	0	0	-inf	0	0	-inf	0	0	-inf	0	0	-inf	0	0	-inf	0	0	-inf	0	0	-inf	0	0	-inf	0	0	-inf	9	9	70.0	0	0	-inf	8	8	79.625	0	0	-inf	0	0	-inf	0	0	-inf	7	7	77.57142857142857	0	0	-inf	7	7	77.28571428571429	0	0	-inf	0	0	-inf	0	0	-inf	species	Burkholderia sp. YI23
1179675	0	0	-inf	0	0	-inf	0	0	-inf	0	0	-inf	0	0	-inf	0	0	-inf	7	7	41.0	0	0	-inf	0	0	-inf	0	0	-inf	0	0	-inf	0	0	-inf	0	0	-inf	0	0	-inf	0	0	-inf	0	0	-inf	0	0	-inf	0	0	-inf	0	0	-inf	0	0	-inf	0	0	-inf	0	0	-inf	0	0	-inf	0	0	-inf	0	0	-inf	0	0	-inf	0	0	-inf	0	0	-inf	0	0	-inf	0	0	-inf	0	0	-inf	0	0	-inf	0	0	-inf	0	0	-inf	0	0	-inf	0	0	-inf	0	0	-inf	0	0	-inf	0	0	-inf	0	0	-inf	0	0	-inf	0	0	-inf	0	0	-inf	0	0	-inf	0	0	-inf	0	0	-inf	0	0	-inf	0	0	-inf	0	0	-inf	0	0	-inf	0	0	-inf	0	0	-inf	0	0	-inf	0	0	-inf	0	0	-inf	0	0	-inf	0	0	-inf	0	0	-inf	0	0	-inf	0	0	-inf	0	0	-inf	0	0	-inf	0	0	-inf	0	0	-inf	species	Burkholderia sp. KBS0801
1528693	0	0	-inf	0	0	-inf	14	14	43.24684600876541	0	0	-inf	0	0	-inf	9	9	68.77777777777777	0	0	-inf	0	0	-inf	0	0	-inf	0	0	-inf	0	0	-inf	0	0	-inf	0	0	-inf	0	0	-inf	0	0	-inf	0	0	-inf	0	0	-inf	0	0	-inf	0	0	-inf	0	0	-inf	0	0	-inf	22	22	45.04360421324393	0	0	-inf	0	0	-inf	0	0	-inf	0	0	-inf	0	0	-inf	0	0	-inf	0	0	-inf	0	0	-inf	0	0	-inf	0	0	-inf	0	0	-inf	0	0	-inf	0	0	-inf	0	0	-inf	0	0	-inf	0	0	-inf	0	0	-inf	0	0	-inf	0	0	-inf	0	0	-inf	0	0	-inf	0	0	-inf	0	0	-inf	0	0	-inf	0	0	-inf	0	0	-inf	0	0	-inf	0	0	-inf	0	0	-inf	0	0	-inf	0	0	-inf	0	0	-inf	0	0	-inf	0	0	-inf	0	0	-inf	0	0	-inf	0	0	-inf	0	0	-inf	0	0	-inf	0	0	-inf	0	0	-inf	0	0	-inf	species	Burkholderia sp. AD24
1637862	0	0	-inf	0	0	-inf	0	0	-inf	0	0	-inf	0	0	-inf	0	0	-inf	0	0	-inf	0	0	-inf	0	0	-inf	0	0	-inf	0	0	-inf	0	0	-inf	0	0	-inf	0	0	-inf	0	0	-inf	0	0	-inf	21	21	47.54951581325434	43	43	49.325581395348834	0	0	-inf	0	0	-inf	0	0	-inf	0	0	-inf	0	0	-inf	0	0	-inf	0	0	-inf	0	0	-inf	0	0	-inf	0	0	-inf	0	0	-inf	0	0	-inf	85	85	47.32501324144348	0	0	-inf	0	0	-inf	0	0	-inf	31	31	46.87096774193548	0	0	-inf	12	12	47.0	0	0	-inf	0	0	-inf	0	0	-inf	0	0	-inf	0	0	-inf	0	0	-inf	0	0	-inf	0	0	-inf	0	0	-inf	0	0	-inf	0	0	-inf	16	16	46.8125	0	0	-inf	0	0	-inf	0	0	-inf	0	0	-inf	0	0	-inf	0	0	-inf	0	0	-inf	0	0	-inf	0	0	-inf	0	0	-inf	0	0	-inf	0	0	-inf	0	0	-inf	0	0	-inf	0	0	-inf	species	Burkholderia sp. LA-2-3-30-S1-D2
1637869	0	0	-inf	0	0	-inf	37	37	52.708545922577045	8	8	43.90406742741907	0	0	-inf	0	0	-inf	0	0	-inf	0	0	-inf	0	0	-inf	0	0	-inf	7	7	46.31472888111853	0	0	-inf	0	0	-inf	0	0	-inf	0	0	-inf	0	0	-inf	0	0	-inf	0	0	-inf	0	0	-inf	0	0	-inf	0	0	-inf	9	9	52.602055948491405	0	0	-inf	16	16	44.21827650307343	0	0	-inf	0	0	-inf	0	0	-inf	0	0	-inf	0	0	-inf	0	0	-inf	0	0	-inf	0	0	-inf	0	0	-inf	0	0	-inf	0	0	-inf	0	0	-inf	0	0	-inf	0	0	-inf	0	0	-inf	0	0	-inf	0	0	-inf	0	0	-inf	0	0	-inf	0	0	-inf	0	0	-inf	0	0	-inf	0	0	-inf	0	0	-inf	0	0	-inf	0	0	-inf	0	0	-inf	0	0	-inf	0	0	-inf	0	0	-inf	0	0	-inf	0	0	-inf	0	0	-inf	0	0	-inf	0	0	-inf	0	0	-inf	0	0	-inf	0	0	-inf	0	0	-inf	0	0	-inf	species	Burkholderia sp. MSMB0856
1678678	0	0	-inf	0	0	-inf	0	0	-inf	0	0	-inf	0	0	-inf	0	0	-inf	0	0	-inf	0	0	-inf	0	0	-inf	0	0	-inf	0	0	-inf	0	0	-inf	0	0	-inf	0	0	-inf	0	0	-inf	0	0	-inf	0	0	-inf	0	0	-inf	0	0	-inf	0	0	-inf	0	0	-inf	0	0	-inf	0	0	-inf	0	0	-inf	0	0	-inf	0	0	-inf	0	0	-inf	0	0	-inf	0	0	-inf	0	0	-inf	0	0	-inf	0	0	-inf	0	0	-inf	0	0	-inf	0	0	-inf	0	0	-inf	0	0	-inf	0	0	-inf	0	0	-inf	0	0	-inf	0	0	-inf	0	0	-inf	0	0	-inf	0	0	-inf	0	0	-inf	0	0	-inf	0	0	-inf	0	0	-inf	0	0	-inf	0	0	-inf	0	0	-inf	0	0	-inf	0	0	-inf	0	0	-inf	0	0	-inf	0	0	-inf	0	0	-inf	0	0	-inf	0	0	-inf	0	0	-inf	0	0	-inf	10	10	52.43275357934736	0	0	-inf	0	0	-inf	species	Burkholderia sp. HB1
1740163	0	0	-inf	0	0	-inf	10	10	46.7	0	0	-inf	0	0	-inf	0	0	-inf	0	0	-inf	0	0	-inf	0	0	-inf	0	0	-inf	0	0	-inf	0	0	-inf	0	0	-inf	0	0	-inf	0	0	-inf	0	0	-inf	44	44	40.93181818181818	95	95	40.931114148660164	0	0	-inf	0	0	-inf	8	8	41.125	0	0	-inf	0	0	-inf	0	0	-inf	0	0	-inf	0	0	-inf	11	11	41.0	0	0	-inf	0	0	-inf	0	0	-inf	171	171	41.08502400727135	0	0	-inf	0	0	-inf	0	0	-inf	30	30	41.0	8	8	42.34619407771256	36	36	41.0	0	0	-inf	0	0	-inf	0	0	-inf	0	0	-inf	0	0	-inf	0	0	-inf	0	0	-inf	0	0	-inf	0	0	-inf	0	0	-inf	10	10	47.6	36	36	40.97222222222222	0	0	-inf	13	13	45.07692307692308	0	0	-inf	0	0	-inf	0	0	-inf	0	0	-inf	0	0	-inf	0	0	-inf	0	0	-inf	0	0	-inf	0	0	-inf	0	0	-inf	0	0	-inf	0	0	-inf	0	0	-inf	species	Burkholderia sp. Bp7605
1795043	0	0	-inf	0	0	-inf	25	25	45.91362481734264	16	16	41.81738815542512	0	0	-inf	0	0	-inf	0	0	-inf	0	0	-inf	0	0	-inf	9	9	40.111111111111114	0	0	-inf	0	0	-inf	0	0	-inf	0	0	-inf	0	0	-inf	0	0	-inf	0	0	-inf	0	0	-inf	13	13	40.15384615384615	0	0	-inf	0	0	-inf	0	0	-inf	0	0	-inf	70	70	45.69664035660687	0	0	-inf	0	0	-inf	7	7	40.0	0	0	-inf	0	0	-inf	0	0	-inf	12	12	43.416666666666664	0	0	-inf	9	9	43.44444444444444	0	0	-inf	0	0	-inf	0	0	-inf	0	0	-inf	0	0	-inf	0	0	-inf	0	0	-inf	0	0	-inf	0	0	-inf	0	0	-inf	0	0	-inf	0	0	-inf	0	0	-inf	0	0	-inf	0	0	-inf	0	0	-inf	0	0	-inf	0	0	-inf	0	0	-inf	0	0	-inf	0	0	-inf	0	0	-inf	0	0	-inf	0	0	-inf	7	7	45.42857142857143	0	0	-inf	0	0	-inf	7	7	40.285714285714285	0	0	-inf	0	0	-inf	0	0	-inf	species	Burkholderia sp. PAMC 26561
1855726	0	0	-inf	0	0	-inf	12	12	47.96031650587503	0	0	-inf	0	0	-inf	0	0	-inf	0	0	-inf	0	0	-inf	0	0	-inf	0	0	-inf	0	0	-inf	0	0	-inf	0	0	-inf	0	0	-inf	0	0	-inf	0	0	-inf	0	0	-inf	0	0	-inf	0	0	-inf	0	0	-inf	0	0	-inf	0	0	-inf	0	0	-inf	9	9	51.64922273035281	0	0	-inf	27	27	41.592592592592595	0	0	-inf	0	0	-inf	0	0	-inf	0	0	-inf	0	0	-inf	0	0	-inf	0	0	-inf	0	0	-inf	0	0	-inf	0	0	-inf	0	0	-inf	0	0	-inf	0	0	-inf	0	0	-inf	0	0	-inf	0	0	-inf	0	0	-inf	0	0	-inf	0	0	-inf	7	7	41.42857142857143	0	0	-inf	0	0	-inf	0	0	-inf	0	0	-inf	0	0	-inf	7	7	40.0	0	0	-inf	0	0	-inf	0	0	-inf	0	0	-inf	0	0	-inf	0	0	-inf	0	0	-inf	0	0	-inf	0	0	-inf	0	0	-inf	0	0	-inf	0	0	-inf	species	Burkholderia sp. KK1
2571746	7	7	45.444671196029724	0	0	-inf	82	82	49.31813167674707	8	8	43.40293176422001	7	7	58.142857142857146	7	7	65.0	0	0	-inf	0	0	-inf	0	0	-inf	0	0	-inf	0	0	-inf	0	0	-inf	0	0	-inf	129	129	40.41860465116279	0	0	-inf	0	0	-inf	43	43	43.02325581395349	45	45	46.93333333333333	0	0	-inf	0	0	-inf	24	24	41.458333333333336	84	84	61.624474334794236	0	0	-inf	51	51	48.549019607843135	0	0	-inf	0	0	-inf	9	9	46.326287933763645	0	0	-inf	0	0	-inf	0	0	-inf	80	80	41.96139610306789	0	0	-inf	46	46	60.52797030335188	0	0	-inf	54	54	41.77777777777778	0	0	-inf	89	89	40.70842084020274	10	10	49.4	0	0	-inf	0	0	-inf	0	0	-inf	15	15	40.93333333333333	0	0	-inf	0	0	-inf	0	0	-inf	0	0	-inf	0	0	-inf	0	0	-inf	9	9	46.333333333333336	0	0	-inf	0	0	-inf	0	0	-inf	0	0	-inf	12	12	67.60608369238788	0	0	-inf	0	0	-inf	0	0	-inf	0	0	-inf	7	7	49.0	0	0	-inf	0	0	-inf	9	9	59.0	0	0	-inf	0	0	-inf	species	Burkholderia sp. DHOD12
2811789	0	0	-inf	0	0	-inf	0	0	-inf	0	0	-inf	0	0	-inf	0	0	-inf	0	0	-inf	0	0	-inf	0	0	-inf	0	0	-inf	0	0	-inf	0	0	-inf	0	0	-inf	0	0	-inf	0	0	-inf	0	0	-inf	0	0	-inf	22	22	42.81818181818182	0	0	-inf	0	0	-inf	0	0	-inf	0	0	-inf	0	0	-inf	0	0	-inf	0	0	-inf	0	0	-inf	0	0	-inf	0	0	-inf	0	0	-inf	0	0	-inf	23	23	43.0	0	0	-inf	0	0	-inf	0	0	-inf	18	18	42.94444444444444	0	0	-inf	0	0	-inf	0	0	-inf	0	0	-inf	0	0	-inf	0	0	-inf	0	0	-inf	0	0	-inf	0	0	-inf	0	0	-inf	0	0	-inf	0	0	-inf	0	0	-inf	8	8	42.5	0	0	-inf	0	0	-inf	0	0	-inf	0	0	-inf	0	0	-inf	0	0	-inf	0	0	-inf	0	0	-inf	0	0	-inf	0	0	-inf	0	0	-inf	0	0	-inf	0	0	-inf	0	0	-inf	0	0	-inf	species	Burkholderia sp. MS389
2906514	0	0	-inf	0	0	-inf	0	0	-inf	7	7	41.57503352140645	0	0	-inf	0	0	-inf	0	0	-inf	0	0	-inf	0	0	-inf	0	0	-inf	0	0	-inf	0	0	-inf	0	0	-inf	0	0	-inf	0	0	-inf	0	0	-inf	0	0	-inf	0	0	-inf	0	0	-inf	0	0	-inf	0	0	-inf	0	0	-inf	0	0	-inf	0	0	-inf	0	0	-inf	0	0	-inf	0	0	-inf	0	0	-inf	0	0	-inf	0	0	-inf	0	0	-inf	0	0	-inf	0	0	-inf	0	0	-inf	0	0	-inf	0	0	-inf	0	0	-inf	0	0	-inf	0	0	-inf	0	0	-inf	0	0	-inf	0	0	-inf	0	0	-inf	0	0	-inf	0	0	-inf	0	0	-inf	0	0	-inf	0	0	-inf	0	0	-inf	0	0	-inf	0	0	-inf	0	0	-inf	0	0	-inf	0	0	-inf	0	0	-inf	0	0	-inf	0	0	-inf	0	0	-inf	0	0	-inf	0	0	-inf	0	0	-inf	0	0	-inf	0	0	-inf	0	0	-inf	species	Burkholderia sp. S-53
2615214	0	0	-inf	0	0	-inf	11	11	49.90909090909091	7	7	44.42857142857143	0	0	-inf	0	0	-inf	0	0	-inf	0	0	-inf	0	0	-inf	0	0	-inf	0	0	-inf	0	0	-inf	0	0	-inf	277	277	45.55956678700361	0	0	-inf	0	0	-inf	0	0	-inf	0	0	-inf	0	0	-inf	0	0	-inf	0	0	-inf	0	0	-inf	0	0	-inf	0	0	-inf	0	0	-inf	0	0	-inf	0	0	-inf	0	0	-inf	0	0	-inf	0	0	-inf	13	13	48.40867573287516	0	0	-inf	0	0	-inf	0	0	-inf	0	0	-inf	0	0	-inf	75	75	45.04	0	0	-inf	0	0	-inf	0	0	-inf	0	0	-inf	10	10	42.7	0	0	-inf	0	0	-inf	0	0	-inf	0	0	-inf	0	0	-inf	0	0	-inf	0	0	-inf	0	0	-inf	0	0	-inf	0	0	-inf	0	0	-inf	0	0	-inf	0	0	-inf	0	0	-inf	0	0	-inf	0	0	-inf	0	0	-inf	0	0	-inf	0	0	-inf	0	0	-inf	0	0	-inf	0	0	-inf	species	Burkholderia perseverans
44013	0	0	-inf	12	5	41.75	12	12	43.041258130663664	55	3	42.22349719461362	7	7	41.63919375641832	0	0	-inf	7	7	45.285714285714285	0	0	-inf	12	12	48.083333333333336	7	7	48.857142857142854	7	7	48.33647700847534	35	4	42.21337249804387	0	0	-inf	17	3	43.11764705882353	11	1	41.98433281142537	0	0	-inf	0	0	-inf	29	3	46.206896551724135	36	1	42.50050248130132	0	0	-inf	0	0	-inf	19	3	43.40956557529054	15	3	43.06031350047295	90	12	43.21708981446334	11	0	42.90909090909091	34	8	42.588235294117645	16	8	47.56738815542512	7	7	41.14000418826836	0	0	-inf	15	2	42.74558441227157	23	1	42.46515151347109	29	1	43.3181171291178	78	4	46.263508759595915	0	0	-inf	0	0	-inf	26	6	42.58969064080155	15	3	47.18267435801184	8	0	41.30698051533946	27	4	42.31105920625833	9	9	43.593121679624915	0	0	-inf	0	0	-inf	405	1	53.015053252724655	8	0	42.125	10	2	41.6	7	7	45.42857142857143	9	9	43.58714124971799	18	2	48.333333333333336	0	0	-inf	16	4	44.375	10	0	42.076955262170046	0	0	-inf	13	6	41.69230769230769	0	0	-inf	19	1	41.73684210526316	11	0	43.45454545454545	0	0	-inf	0	0	-inf	13	2	43.50207014881394	0	0	-inf	104	3	44.90384615384615	0	0	-inf	80	2	46.29627170575513	0	0	-inf	genus	Polynucleobacter
1743174	0	0	-inf	0	0	-inf	0	0	-inf	19	19	42.63157894736842	0	0	-inf	0	0	-inf	0	0	-inf	0	0	-inf	0	0	-inf	0	0	-inf	0	0	-inf	0	0	-inf	0	0	-inf	0	0	-inf	0	0	-inf	0	0	-inf	0	0	-inf	0	0	-inf	23	23	43.47826086956522	0	0	-inf	0	0	-inf	0	0	-inf	0	0	-inf	0	0	-inf	0	0	-inf	0	0	-inf	0	0	-inf	0	0	-inf	0	0	-inf	0	0	-inf	0	0	-inf	0	0	-inf	0	0	-inf	0	0	-inf	0	0	-inf	0	0	-inf	0	0	-inf	0	0	-inf	0	0	-inf	0	0	-inf	0	0	-inf	0	0	-inf	42	42	41.839071397705396	0	0	-inf	0	0	-inf	0	0	-inf	0	0	-inf	0	0	-inf	0	0	-inf	0	0	-inf	0	0	-inf	0	0	-inf	7	7	42.285714285714285	0	0	-inf	0	0	-inf	0	0	-inf	0	0	-inf	0	0	-inf	0	0	-inf	0	0	-inf	10	10	43.2	0	0	-inf	0	0	-inf	0	0	-inf	species	Polynucleobacter tropicus
1835254	0	0	-inf	0	0	-inf	0	0	-inf	0	0	-inf	0	0	-inf	0	0	-inf	0	0	-inf	0	0	-inf	0	0	-inf	0	0	-inf	0	0	-inf	0	0	-inf	0	0	-inf	0	0	-inf	0	0	-inf	0	0	-inf	0	0	-inf	0	0	-inf	0	0	-inf	0	0	-inf	0	0	-inf	0	0	-inf	0	0	-inf	0	0	-inf	0	0	-inf	0	0	-inf	0	0	-inf	0	0	-inf	0	0	-inf	0	0	-inf	0	0	-inf	0	0	-inf	0	0	-inf	0	0	-inf	0	0	-inf	0	0	-inf	0	0	-inf	0	0	-inf	0	0	-inf	0	0	-inf	0	0	-inf	0	0	-inf	355	355	54.424945263802414	0	0	-inf	0	0	-inf	0	0	-inf	0	0	-inf	0	0	-inf	0	0	-inf	0	0	-inf	0	0	-inf	0	0	-inf	0	0	-inf	0	0	-inf	0	0	-inf	0	0	-inf	0	0	-inf	0	0	-inf	0	0	-inf	0	0	-inf	0	0	-inf	0	0	-inf	0	0	-inf	0	0	-inf	species	Polynucleobacter duraquae
2640945	0	0	-inf	7	0	40.142857142857146	0	0	-inf	33	7	41.0482988149671	0	0	-inf	0	0	-inf	0	0	-inf	0	0	-inf	0	0	-inf	0	0	-inf	0	0	-inf	31	0	41.94141181238947	0	0	-inf	14	2	43.214285714285715	10	1	42.18276609256791	0	0	-inf	0	0	-inf	26	6	46.46153846153846	12	2	40.44330037641772	0	0	-inf	0	0	-inf	16	7	42.73635912065752	12	5	43.16608452180523	78	3	42.53912148827534	11	0	42.90909090909091	26	5	41.34615384615385	8	8	51.375	0	0	-inf	0	0	-inf	13	2	42.24490509108258	22	1	42.36363636363637	28	1	43.319325910605514	74	4	46.4202410692671	0	0	-inf	0	0	-inf	20	6	41.94761154919367	12	3	47.37132034355964	8	1	41.30698051533946	23	11	42.178781070208196	0	0	-inf	0	0	-inf	0	0	-inf	7	7	42.42857142857143	8	8	42.125	8	0	41.875	0	0	-inf	0	0	-inf	16	8	48.5625	0	0	-inf	12	12	42.833333333333336	10	0	42.076955262170046	0	0	-inf	0	0	-inf	0	0	-inf	18	2	41.72222222222222	11	11	43.45454545454545	0	0	-inf	0	0	-inf	11	11	44.04790108496193	0	0	-inf	91	5	45.20879120879121	0	0	-inf	78	8	46.3936120059027	0	0	-inf	no_rank	unclassified Polynucleobacter
1855593	0	0	-inf	7	7	40.142857142857146	0	0	-inf	26	26	40.53846153846154	0	0	-inf	0	0	-inf	0	0	-inf	0	0	-inf	0	0	-inf	0	0	-inf	0	0	-inf	0	0	-inf	0	0	-inf	0	0	-inf	0	0	-inf	0	0	-inf	0	0	-inf	0	0	-inf	10	10	40.0	0	0	-inf	0	0	-inf	0	0	-inf	0	0	-inf	0	0	-inf	0	0	-inf	0	0	-inf	0	0	-inf	0	0	-inf	0	0	-inf	0	0	-inf	0	0	-inf	0	0	-inf	0	0	-inf	0	0	-inf	0	0	-inf	0	0	-inf	0	0	-inf	0	0	-inf	0	0	-inf	0	0	-inf	0	0	-inf	0	0	-inf	0	0	-inf	0	0	-inf	0	0	-inf	0	0	-inf	0	0	-inf	0	0	-inf	0	0	-inf	0	0	-inf	0	0	-inf	0	0	-inf	0	0	-inf	0	0	-inf	0	0	-inf	0	0	-inf	0	0	-inf	0	0	-inf	0	0	-inf	0	0	-inf	12	12	40.0	0	0	-inf	0	0	-inf	0	0	-inf	species	Polynucleobacter sp. MWH-Lett3-08W15
1855883	0	0	-inf	0	0	-inf	0	0	-inf	0	0	-inf	0	0	-inf	0	0	-inf	0	0	-inf	0	0	-inf	0	0	-inf	0	0	-inf	0	0	-inf	0	0	-inf	0	0	-inf	0	0	-inf	0	0	-inf	0	0	-inf	0	0	-inf	0	0	-inf	0	0	-inf	0	0	-inf	0	0	-inf	0	0	-inf	0	0	-inf	0	0	-inf	0	0	-inf	0	0	-inf	0	0	-inf	0	0	-inf	0	0	-inf	0	0	-inf	0	0	-inf	0	0	-inf	70	70	46.752028500043565	0	0	-inf	0	0	-inf	0	0	-inf	0	0	-inf	0	0	-inf	0	0	-inf	0	0	-inf	0	0	-inf	0	0	-inf	0	0	-inf	0	0	-inf	0	0	-inf	0	0	-inf	0	0	-inf	0	0	-inf	0	0	-inf	0	0	-inf	0	0	-inf	0	0	-inf	0	0	-inf	0	0	-inf	0	0	-inf	0	0	-inf	0	0	-inf	0	0	-inf	0	0	-inf	0	0	-inf	0	0	-inf	0	0	-inf	0	0	-inf	0	0	-inf	species	Polynucleobacter sp. MWH-Braz-FAM2G
1855910	0	0	-inf	0	0	-inf	0	0	-inf	0	0	-inf	0	0	-inf	0	0	-inf	0	0	-inf	0	0	-inf	0	0	-inf	0	0	-inf	0	0	-inf	0	0	-inf	0	0	-inf	0	0	-inf	0	0	-inf	0	0	-inf	0	0	-inf	0	0	-inf	0	0	-inf	0	0	-inf	0	0	-inf	0	0	-inf	0	0	-inf	0	0	-inf	0	0	-inf	0	0	-inf	0	0	-inf	0	0	-inf	0	0	-inf	0	0	-inf	0	0	-inf	0	0	-inf	0	0	-inf	0	0	-inf	0	0	-inf	0	0	-inf	9	9	49.77777777777778	0	0	-inf	0	0	-inf	0	0	-inf	0	0	-inf	0	0	-inf	0	0	-inf	0	0	-inf	0	0	-inf	0	0	-inf	0	0	-inf	0	0	-inf	0	0	-inf	0	0	-inf	0	0	-inf	0	0	-inf	0	0	-inf	0	0	-inf	0	0	-inf	0	0	-inf	0	0	-inf	0	0	-inf	0	0	-inf	0	0	-inf	0	0	-inf	0	0	-inf	0	0	-inf	0	0	-inf	species	Polynucleobacter sp. MWH-S4W17
2081052	0	0	-inf	0	0	-inf	0	0	-inf	0	0	-inf	0	0	-inf	0	0	-inf	0	0	-inf	0	0	-inf	0	0	-inf	0	0	-inf	0	0	-inf	0	0	-inf	0	0	-inf	0	0	-inf	0	0	-inf	0	0	-inf	0	0	-inf	20	20	46.6	0	0	-inf	0	0	-inf	0	0	-inf	0	0	-inf	0	0	-inf	0	0	-inf	0	0	-inf	0	0	-inf	0	0	-inf	0	0	-inf	0	0	-inf	0	0	-inf	0	0	-inf	0	0	-inf	0	0	-inf	0	0	-inf	0	0	-inf	0	0	-inf	0	0	-inf	0	0	-inf	0	0	-inf	0	0	-inf	0	0	-inf	0	0	-inf	0	0	-inf	0	0	-inf	0	0	-inf	0	0	-inf	0	0	-inf	0	0	-inf	0	0	-inf	0	0	-inf	0	0	-inf	0	0	-inf	0	0	-inf	0	0	-inf	0	0	-inf	0	0	-inf	0	0	-inf	0	0	-inf	0	0	-inf	0	0	-inf	0	0	-inf	0	0	-inf	34	34	50.22765045206405	0	0	-inf	species	Polynucleobacter sp. MG-Unter2-18
2576919	0	0	-inf	0	0	-inf	0	0	-inf	0	0	-inf	0	0	-inf	0	0	-inf	0	0	-inf	0	0	-inf	0	0	-inf	0	0	-inf	0	0	-inf	0	0	-inf	0	0	-inf	0	0	-inf	0	0	-inf	0	0	-inf	0	0	-inf	0	0	-inf	0	0	-inf	0	0	-inf	0	0	-inf	0	0	-inf	0	0	-inf	0	0	-inf	0	0	-inf	0	0	-inf	0	0	-inf	0	0	-inf	0	0	-inf	0	0	-inf	0	0	-inf	0	0	-inf	0	0	-inf	0	0	-inf	0	0	-inf	0	0	-inf	0	0	-inf	0	0	-inf	0	0	-inf	0	0	-inf	0	0	-inf	0	0	-inf	0	0	-inf	0	0	-inf	0	0	-inf	0	0	-inf	0	0	-inf	8	8	48.375	0	0	-inf	0	0	-inf	0	0	-inf	0	0	-inf	0	0	-inf	0	0	-inf	0	0	-inf	0	0	-inf	0	0	-inf	0	0	-inf	0	0	-inf	0	0	-inf	0	0	-inf	0	0	-inf	0	0	-inf	0	0	-inf	species	Polynucleobacter sp. JS-JIR-II-50
2576932	0	0	-inf	0	0	-inf	0	0	-inf	0	0	-inf	0	0	-inf	0	0	-inf	0	0	-inf	0	0	-inf	0	0	-inf	0	0	-inf	0	0	-inf	31	31	41.94141181238947	0	0	-inf	12	12	41.166666666666664	0	0	-inf	0	0	-inf	0	0	-inf	0	0	-inf	0	0	-inf	0	0	-inf	0	0	-inf	0	0	-inf	7	7	42.0	75	75	42.38735301447302	0	0	-inf	21	21	41.666666666666664	0	0	-inf	0	0	-inf	0	0	-inf	11	11	42.653069653097596	0	0	-inf	0	0	-inf	0	0	-inf	0	0	-inf	0	0	-inf	14	14	41.42857142857143	0	0	-inf	7	7	41.42857142857143	12	12	42.009330384565715	0	0	-inf	0	0	-inf	0	0	-inf	0	0	-inf	0	0	-inf	8	8	41.875	0	0	-inf	0	0	-inf	0	0	-inf	0	0	-inf	0	0	-inf	0	0	-inf	0	0	-inf	0	0	-inf	0	0	-inf	16	16	41.4375	0	0	-inf	0	0	-inf	0	0	-inf	0	0	-inf	0	0	-inf	0	0	-inf	0	0	-inf	0	0	-inf	0	0	-inf	species	Polynucleobacter sp. MG-6-Vaara-E2
2689107	0	0	-inf	0	0	-inf	0	0	-inf	0	0	-inf	0	0	-inf	0	0	-inf	0	0	-inf	0	0	-inf	0	0	-inf	0	0	-inf	0	0	-inf	0	0	-inf	0	0	-inf	0	0	-inf	9	9	41.666666666666664	0	0	-inf	0	0	-inf	0	0	-inf	0	0	-inf	0	0	-inf	0	0	-inf	9	9	41.0	0	0	-inf	0	0	-inf	11	11	42.90909090909091	0	0	-inf	0	0	-inf	0	0	-inf	0	0	-inf	0	0	-inf	21	21	42.42857142857143	27	27	42.55337501840572	0	0	-inf	0	0	-inf	0	0	-inf	0	0	-inf	0	0	-inf	0	0	-inf	0	0	-inf	0	0	-inf	0	0	-inf	0	0	-inf	0	0	-inf	0	0	-inf	0	0	-inf	0	0	-inf	0	0	-inf	0	0	-inf	0	0	-inf	0	0	-inf	0	0	-inf	0	0	-inf	0	0	-inf	0	0	-inf	0	0	-inf	0	0	-inf	0	0	-inf	0	0	-inf	0	0	-inf	0	0	-inf	0	0	-inf	0	0	-inf	36	36	42.498670958912	0	0	-inf	species	Polynucleobacter sp. MWH-CaK5
2689109	0	0	-inf	0	0	-inf	0	0	-inf	0	0	-inf	0	0	-inf	0	0	-inf	0	0	-inf	0	0	-inf	0	0	-inf	0	0	-inf	0	0	-inf	0	0	-inf	0	0	-inf	0	0	-inf	0	0	-inf	0	0	-inf	0	0	-inf	0	0	-inf	0	0	-inf	0	0	-inf	0	0	-inf	0	0	-inf	0	0	-inf	0	0	-inf	0	0	-inf	0	0	-inf	0	0	-inf	0	0	-inf	0	0	-inf	0	0	-inf	0	0	-inf	0	0	-inf	0	0	-inf	0	0	-inf	0	0	-inf	0	0	-inf	0	0	-inf	0	0	-inf	0	0	-inf	0	0	-inf	0	0	-inf	0	0	-inf	0	0	-inf	0	0	-inf	0	0	-inf	0	0	-inf	0	0	-inf	0	0	-inf	0	0	-inf	0	0	-inf	10	10	42.076955262170046	0	0	-inf	0	0	-inf	0	0	-inf	0	0	-inf	0	0	-inf	0	0	-inf	0	0	-inf	0	0	-inf	0	0	-inf	74	74	46.24324324324324	0	0	-inf	0	0	-inf	0	0	-inf	species	Polynucleobacter sp. MWH-Spelu-300-X4
47670	22	0	84.73676490316163	71	0	82.32753083715882	1050	0	89.50981594908549	933	0	88.93920003815211	762	0	98.89424760355887	1148	0	85.8298189519236	9038	0	95.82352245685291	14	0	86.16099338849051	6467	1	94.2408901478794	46	0	84.85009918883836	20	0	84.7619494803743	17	0	93.90744677183703	16	0	97.54938366918961	1180	0	100.68429466564685	0	0	-inf	305	0	96.30571275794931	269	0	88.05486086669238	378	0	75.85587340179886	7	0	68.35083487467367	32	0	94.83847471248983	35	0	75.49544864726434	106	0	89.77439994048662	127	0	91.24194166044322	121	0	72.40382335201168	798	0	77.91250768257385	161	0	89.30096371732942	234	0	94.77389135722699	295	0	98.09518665350024	53	0	92.420900799147	11	0	82.5799923619663	445	0	64.95189315747469	1112	0	96.17742841718112	14	0	60.21070106982933	1847	0	92.96606119215932	380	0	74.73701778253651	177	0	84.54146142276139	68	0	51.94724169384444	93	0	90.25859058795723	9	0	100.09709713940663	25	0	84.6231606668481	43	0	79.25301497710049	37	0	80.18977870454886	57	0	90.47095520312162	525	0	97.4549732437399	20	0	101.76410881819515	170	0	89.15198369610616	566	0	98.89716573164213	7	7	89.55750814577652	55	0	60.31835974618857	153	0	94.20252374393559	7	0	51.63120923271794	171	0	93.29024263397584	63	0	85.63106608531109	202	0	89.61961574124965	333	0	87.39239633795019	265	0	91.29241256580023	21	0	86.79084573486284	91	0	92.03721457068632	82	0	85.45820332526974	0	0	-inf	401	0	91.19816253822661	45	0	106.05225494564826	163	0	87.78006303336431	2321	0	95.30514875223005	genus	Lautropia
47671	22	22	84.73676490316163	71	71	82.32753083715882	1050	1050	89.50981594908549	933	933	88.93920003815211	762	762	98.89424760355887	1148	1148	85.8298189519236	9038	9038	95.82352245685291	14	14	86.16099338849051	6466	6466	94.23226671610517	46	46	84.85009918883836	20	20	84.7619494803743	17	17	93.90744677183703	16	16	97.54938366918961	1180	1180	100.68429466564685	0	0	-inf	305	305	96.30571275794931	269	269	88.05486086669238	378	378	75.85587340179886	7	7	68.35083487467367	32	32	94.83847471248983	35	35	75.49544864726434	106	106	89.77439994048662	127	127	91.24194166044322	121	121	72.40382335201168	798	798	77.91250768257385	161	161	89.30096371732942	234	234	94.77389135722699	295	295	98.09518665350024	53	53	92.420900799147	11	11	82.5799923619663	445	445	64.95189315747469	1112	1112	96.17742841718112	14	14	60.21070106982933	1847	1847	92.96606119215932	380	380	74.73701778253651	177	177	84.54146142276139	68	68	51.94724169384444	93	93	90.25859058795723	9	9	100.09709713940663	25	25	84.6231606668481	43	43	79.25301497710049	37	37	80.18977870454886	57	57	90.47095520312162	525	525	97.4549732437399	20	20	101.76410881819515	170	170	89.15198369610616	566	566	98.89716573164213	0	0	-inf	55	55	60.31835974618857	153	153	94.20252374393559	7	7	51.63120923271794	171	171	93.29024263397584	63	63	85.63106608531109	202	202	89.61961574124965	333	333	87.39239633795019	265	265	91.29241256580023	21	21	86.79084573486284	91	91	92.03721457068632	82	82	85.45820332526974	0	0	-inf	401	401	91.19816253822661	45	45	106.05225494564826	163	163	87.78006303336431	2321	2321	95.30514875223005	species	Lautropia mirabilis
48736	114	62	47.01028512856671	44	3	49.119064975642004	311	92	45.530394448966206	95	21	42.819381428048096	41	21	45.2582675948365	20	13	59.077923407425274	406	145	48.50416441180249	24	2	57.38760394614905	122	37	46.47859802083368	47	17	49.59631961900611	145	66	46.638879337865816	36	14	47.60865342414854	9	9	68.90966598175004	57	18	48.49122807017544	23	13	40.78260869565217	206	66	48.850771782366145	419	103	45.21470573432882	955	259	44.963322980788426	91	14	43.35134939405487	0	0	-inf	169	50	43.506600429751145	383	156	45.42773377811093	10	2	43.6	130	30	45.27710403487154	0	0	-inf	123	39	50.756184041416034	150	55	43.520811159858226	31	9	48.703030298043224	24	24	52.77501168884172	19	4	46.68931847503503	1424	444	45.12939325182521	57	19	47.943982031598736	146	32	43.97052084773022	62	22	47.49122329230186	825	234	46.54594522921113	131	35	45.37048566094323	265	80	45.48700644385655	29	19	43.6078294452203	32	6	40.59375	29	4	44.82310543741686	0	0	-inf	50	22	47.24	36	2	40.666666666666664	17	4	42.61769705267411	0	0	-inf	67	15	57.67273851970026	27	11	44.22222222222222	103	46	46.62171436821805	301	144	44.89031028721952	31	11	63.806451612903224	61	18	43.855077783867834	145	57	47.14510896097212	81	10	43.095043022343646	50	29	44.36722859198716	73	37	49.391592019221655	47	34	45.74468085106382	0	0	-inf	68	29	42.37839248229333	25	11	44.438550343930665	21	0	40.904761904761905	41	9	55.87001164806666	62	23	44.80552005713138	42	20	49.582607714647914	105	45	47.68722509738756	genus	Ralstonia
305	25	25	45.446900186264195	41	41	48.981435583615806	49	49	43.65859763781848	67	67	41.92851069253077	12	12	47.25985486623847	0	0	-inf	93	93	42.77439260400229	22	22	53.5	42	42	45.67592758432639	30	30	47.233333333333334	21	21	41.095238095238095	22	22	43.31818181818182	0	0	-inf	32	15	49.53125	10	10	40.6	65	65	45.01293262205486	111	111	48.95010030972139	266	266	49.39116242548201	77	77	42.61094236807394	0	0	-inf	60	53	43.2	35	35	43.69383632135606	8	8	43.5	29	29	45.523843157271045	0	0	-inf	22	22	46.7277562315533	43	43	43.81395348837209	14	14	44.285714285714285	0	0	-inf	15	15	47.37678690770727	320	320	48.90502791816793	22	22	53.22727272727273	22	22	44.45454545454545	18	18	44.333333333333336	131	131	42.54659463986229	49	49	45.06858164511387	83	83	49.765711922961216	0	0	-inf	26	26	40.46153846153846	12	12	41.083333333333336	0	0	-inf	11	11	40.90909090909091	34	34	40.55882352941177	13	13	40.23076923076923	0	0	-inf	15	15	46.278848216347825	16	16	41.8125	22	22	43.27438999665724	38	38	42.31578947368421	13	13	72.6923076923077	17	17	43.8235294117647	27	27	46.2962962962963	71	71	42.3196969691526	8	8	41.875	18	18	50.19923430017669	13	13	44.61538461538461	0	0	-inf	0	0	-inf	14	14	43.57142857142857	21	21	40.904761904761905	32	32	46.375	10	10	46.69422435421457	22	22	43.97392758505422	27	27	42.85257799847611	species	Ralstonia solanacearum
859655	0	0	-inf	0	0	-inf	0	0	-inf	0	0	-inf	0	0	-inf	0	0	-inf	0	0	-inf	0	0	-inf	0	0	-inf	0	0	-inf	0	0	-inf	0	0	-inf	0	0	-inf	0	0	-inf	0	0	-inf	0	0	-inf	0	0	-inf	0	0	-inf	0	0	-inf	0	0	-inf	7	7	45.142857142857146	0	0	-inf	0	0	-inf	0	0	-inf	0	0	-inf	0	0	-inf	0	0	-inf	0	0	-inf	0	0	-inf	0	0	-inf	0	0	-inf	0	0	-inf	0	0	-inf	0	0	-inf	0	0	-inf	0	0	-inf	0	0	-inf	0	0	-inf	0	0	-inf	0	0	-inf	0	0	-inf	0	0	-inf	0	0	-inf	0	0	-inf	0	0	-inf	0	0	-inf	0	0	-inf	0	0	-inf	0	0	-inf	0	0	-inf	0	0	-inf	0	0	-inf	0	0	-inf	0	0	-inf	0	0	-inf	0	0	-inf	0	0	-inf	0	0	-inf	0	0	-inf	0	0	-inf	0	0	-inf	0	0	-inf	0	0	-inf	0	0	-inf	strain	Ralstonia solanacearum CMR15
859657	0	0	-inf	0	0	-inf	0	0	-inf	0	0	-inf	0	0	-inf	0	0	-inf	0	0	-inf	0	0	-inf	0	0	-inf	0	0	-inf	0	0	-inf	0	0	-inf	0	0	-inf	17	17	46.0	0	0	-inf	0	0	-inf	0	0	-inf	0	0	-inf	0	0	-inf	0	0	-inf	0	0	-inf	0	0	-inf	0	0	-inf	0	0	-inf	0	0	-inf	0	0	-inf	0	0	-inf	0	0	-inf	0	0	-inf	0	0	-inf	0	0	-inf	0	0	-inf	0	0	-inf	0	0	-inf	0	0	-inf	0	0	-inf	0	0	-inf	0	0	-inf	0	0	-inf	0	0	-inf	0	0	-inf	0	0	-inf	0	0	-inf	0	0	-inf	0	0	-inf	0	0	-inf	0	0	-inf	0	0	-inf	0	0	-inf	0	0	-inf	0	0	-inf	0	0	-inf	0	0	-inf	0	0	-inf	0	0	-inf	0	0	-inf	0	0	-inf	0	0	-inf	0	0	-inf	0	0	-inf	0	0	-inf	0	0	-inf	0	0	-inf	0	0	-inf	strain	Ralstonia solanacearum PSI07
329	0	0	-inf	0	0	-inf	46	46	47.41487781079339	0	0	-inf	8	8	45.25	7	0	40.0	52	52	47.64365910655428	0	0	-inf	26	26	46.15384615384615	0	0	-inf	19	19	46.8862682116008	0	0	-inf	0	0	-inf	0	0	-inf	0	0	-inf	35	27	46.6	33	33	45.09090909090909	75	75	44.50403251911618	0	0	-inf	0	0	-inf	31	31	43.61290322580645	99	99	48.098333503228325	0	0	-inf	15	15	45.063539374489395	0	0	-inf	9	9	40.55555555555556	13	13	43.69230769230769	0	0	-inf	0	0	-inf	0	0	-inf	119	119	45.152207549346286	16	7	41.3125	31	31	46.8000042007072	13	13	46.15384615384615	87	87	46.64016388809608	17	17	45.92533216346231	18	18	44.672927687344895	0	0	-inf	0	0	-inf	13	1	40.53846153846154	0	0	-inf	0	0	-inf	0	0	-inf	0	0	-inf	0	0	-inf	13	13	46.69230769230769	0	0	-inf	15	7	45.06666666666667	18	18	44.72222222222222	0	0	-inf	8	8	44.625	38	26	42.973684210526315	0	0	-inf	13	13	44.18048319699381	0	0	-inf	0	0	-inf	0	0	-inf	18	18	42.06937830537852	0	0	-inf	0	0	-inf	0	0	-inf	13	13	46.84615384615385	0	0	-inf	9	9	42.888888888888886	species	Ralstonia pickettii
1366050	0	0	-inf	0	0	-inf	0	0	-inf	0	0	-inf	0	0	-inf	7	7	40.0	0	0	-inf	0	0	-inf	0	0	-inf	0	0	-inf	0	0	-inf	0	0	-inf	0	0	-inf	0	0	-inf	0	0	-inf	8	8	40.0	0	0	-inf	0	0	-inf	0	0	-inf	0	0	-inf	0	0	-inf	0	0	-inf	0	0	-inf	0	0	-inf	0	0	-inf	0	0	-inf	0	0	-inf	0	0	-inf	0	0	-inf	0	0	-inf	0	0	-inf	9	9	40.0	0	0	-inf	0	0	-inf	0	0	-inf	0	0	-inf	0	0	-inf	0	0	-inf	0	0	-inf	12	12	40.0	0	0	-inf	0	0	-inf	0	0	-inf	0	0	-inf	0	0	-inf	0	0	-inf	0	0	-inf	8	8	41.625	0	0	-inf	0	0	-inf	0	0	-inf	12	12	40.0	0	0	-inf	0	0	-inf	0	0	-inf	0	0	-inf	0	0	-inf	0	0	-inf	0	0	-inf	0	0	-inf	0	0	-inf	0	0	-inf	0	0	-inf	0	0	-inf	strain	Ralstonia pickettii DTP0602
28097	0	0	-inf	0	0	-inf	0	0	-inf	0	0	-inf	0	0	-inf	0	0	-inf	9	9	46.22222222222222	0	0	-inf	0	0	-inf	0	0	-inf	0	0	-inf	0	0	-inf	0	0	-inf	0	0	-inf	0	0	-inf	0	0	-inf	11	0	47.1568447354591	32	4	44.6875	0	0	-inf	0	0	-inf	0	0	-inf	0	0	-inf	0	0	-inf	0	0	-inf	0	0	-inf	0	0	-inf	0	0	-inf	0	0	-inf	0	0	-inf	0	0	-inf	33	1	45.6089918897209	0	0	-inf	0	0	-inf	0	0	-inf	18	1	45.05555555555556	0	0	-inf	0	0	-inf	0	0	-inf	0	0	-inf	0	0	-inf	0	0	-inf	0	0	-inf	0	0	-inf	0	0	-inf	0	0	-inf	0	0	-inf	0	0	-inf	0	0	-inf	7	0	45.714285714285715	0	0	-inf	0	0	-inf	0	0	-inf	0	0	-inf	0	0	-inf	0	0	-inf	0	0	-inf	0	0	-inf	0	0	-inf	0	0	-inf	0	0	-inf	0	0	-inf	0	0	-inf	0	0	-inf	24	0	46.166666666666664	species	Ralstonia syzygii
907261	0	0	-inf	0	0	-inf	0	0	-inf	0	0	-inf	0	0	-inf	0	0	-inf	0	0	-inf	0	0	-inf	0	0	-inf	0	0	-inf	0	0	-inf	0	0	-inf	0	0	-inf	0	0	-inf	0	0	-inf	0	0	-inf	11	11	47.1568447354591	28	28	45.25	0	0	-inf	0	0	-inf	0	0	-inf	0	0	-inf	0	0	-inf	0	0	-inf	0	0	-inf	0	0	-inf	0	0	-inf	0	0	-inf	0	0	-inf	0	0	-inf	32	32	45.62750219753695	0	0	-inf	0	0	-inf	0	0	-inf	17	17	44.94117647058823	0	0	-inf	0	0	-inf	0	0	-inf	0	0	-inf	0	0	-inf	0	0	-inf	0	0	-inf	0	0	-inf	0	0	-inf	0	0	-inf	0	0	-inf	0	0	-inf	0	0	-inf	7	7	45.714285714285715	0	0	-inf	0	0	-inf	0	0	-inf	0	0	-inf	0	0	-inf	0	0	-inf	0	0	-inf	0	0	-inf	0	0	-inf	0	0	-inf	0	0	-inf	0	0	-inf	0	0	-inf	0	0	-inf	0	0	-inf	strain	Ralstonia syzygii R24
1310168	0	0	-inf	0	0	-inf	0	0	-inf	0	0	-inf	0	0	-inf	0	0	-inf	0	0	-inf	0	0	-inf	0	0	-inf	0	0	-inf	0	0	-inf	0	0	-inf	0	0	-inf	0	0	-inf	0	0	-inf	0	0	-inf	0	0	-inf	0	0	-inf	0	0	-inf	0	0	-inf	0	0	-inf	0	0	-inf	0	0	-inf	0	0	-inf	0	0	-inf	0	0	-inf	0	0	-inf	0	0	-inf	0	0	-inf	0	0	-inf	0	0	-inf	0	0	-inf	0	0	-inf	0	0	-inf	0	0	-inf	0	0	-inf	0	0	-inf	0	0	-inf	0	0	-inf	0	0	-inf	0	0	-inf	0	0	-inf	0	0	-inf	0	0	-inf	0	0	-inf	0	0	-inf	0	0	-inf	0	0	-inf	0	0	-inf	0	0	-inf	0	0	-inf	0	0	-inf	0	0	-inf	0	0	-inf	0	0	-inf	0	0	-inf	0	0	-inf	0	0	-inf	0	0	-inf	0	0	-inf	0	0	-inf	0	0	-inf	0	0	-inf	24	24	46.166666666666664	subspecies	Ralstonia syzygii subsp. celebesensis
105219	27	27	56.333333333333336	0	0	-inf	30	30	44.362896347432034	7	7	45.156556634306504	0	0	-inf	0	0	-inf	21	21	47.91437930851305	0	0	-inf	0	0	-inf	0	0	-inf	39	39	53.05128205128205	0	0	-inf	0	0	-inf	7	7	55.42857142857143	0	0	-inf	7	7	154.14182732947305	111	111	43.077298099872344	242	242	42.89923844272838	0	0	-inf	0	0	-inf	17	17	46.23529411764706	9	9	49.44444444444444	0	0	-inf	12	12	42.0	0	0	-inf	53	53	57.45283018867924	32	32	42.858433448847684	8	8	58.25	0	0	-inf	0	0	-inf	360	360	43.3475292990541	0	0	-inf	0	0	-inf	0	0	-inf	288	288	51.637903464100646	20	20	46.72426862895042	67	67	42.63356409174693	0	0	-inf	0	0	-inf	0	0	-inf	0	0	-inf	17	17	55.8235294117647	0	0	-inf	0	0	-inf	0	0	-inf	24	24	45.17233679381508	0	0	-inf	20	20	57.45	67	67	43.68824922943594	0	0	-inf	10	10	43.3	16	16	56.8125	0	0	-inf	0	0	-inf	18	18	57.05555555555556	0	0	-inf	0	0	-inf	9	9	46.44444444444444	0	0	-inf	0	0	-inf	0	0	-inf	0	0	-inf	0	0	-inf	0	0	-inf	species	Ralstonia mannitolilytica
190721	0	0	-inf	0	0	-inf	58	58	46.9370691377514	0	0	-inf	0	0	-inf	0	0	-inf	61	61	69.09836065573771	0	0	-inf	10	10	61.8	0	0	-inf	0	0	-inf	0	0	-inf	0	0	-inf	0	0	-inf	0	0	-inf	10	10	50.64255754275488	29	29	42.162016717580514	64	64	42.03125	0	0	-inf	0	0	-inf	0	0	-inf	28	28	41.33031462488619	0	0	-inf	44	44	48.01741554506571	0	0	-inf	0	0	-inf	0	0	-inf	0	0	-inf	0	0	-inf	0	0	-inf	131	131	42.48422771370321	0	0	-inf	13	13	41.20735118834951	9	9	67.77777777777777	58	58	41.8448275862069	10	10	45.94213562373095	17	17	42.588235294117645	10	10	44.9	0	0	-inf	0	0	-inf	0	0	-inf	0	0	-inf	0	0	-inf	0	0	-inf	0	0	-inf	0	0	-inf	0	0	-inf	0	0	-inf	27	27	42.18518518518518	7	7	59.142857142857146	8	8	42.875	0	0	-inf	0	0	-inf	0	0	-inf	0	0	-inf	0	0	-inf	0	0	-inf	12	12	42.790156608261114	0	0	-inf	0	0	-inf	0	0	-inf	8	8	40.0	0	0	-inf	0	0	-inf	species	Ralstonia insidiosa
209769	0	0	-inf	0	0	-inf	16	0	44.541164585742415	0	0	-inf	0	0	-inf	0	0	-inf	0	0	-inf	0	0	-inf	0	0	-inf	0	0	-inf	0	0	-inf	0	0	-inf	0	0	-inf	0	0	-inf	0	0	-inf	0	0	-inf	0	0	-inf	8	0	43.5	0	0	-inf	0	0	-inf	11	1	43.45454545454545	12	1	44.6272426612151	0	0	-inf	0	0	-inf	0	0	-inf	0	0	-inf	7	0	44.285714285714285	0	0	-inf	0	0	-inf	0	0	-inf	0	0	-inf	0	0	-inf	37	0	42.65858195589587	0	0	-inf	0	0	-inf	0	0	-inf	0	0	-inf	0	0	-inf	0	0	-inf	0	0	-inf	0	0	-inf	0	0	-inf	0	0	-inf	0	0	-inf	0	0	-inf	0	0	-inf	0	0	-inf	0	0	-inf	0	0	-inf	0	0	-inf	0	0	-inf	7	0	42.285714285714285	0	0	-inf	0	0	-inf	0	0	-inf	0	0	-inf	0	0	-inf	0	0	-inf	0	0	-inf	0	0	-inf	0	0	-inf	8	0	45.5	0	0	-inf	0	0	-inf	no_rank	unclassified Ralstonia
54061	0	0	-inf	0	0	-inf	16	16	44.541164585742415	0	0	-inf	0	0	-inf	0	0	-inf	0	0	-inf	0	0	-inf	0	0	-inf	0	0	-inf	0	0	-inf	0	0	-inf	0	0	-inf	0	0	-inf	0	0	-inf	0	0	-inf	0	0	-inf	8	8	43.5	0	0	-inf	0	0	-inf	10	10	43.8	11	11	44.956991994052835	0	0	-inf	0	0	-inf	0	0	-inf	0	0	-inf	7	7	44.285714285714285	0	0	-inf	0	0	-inf	0	0	-inf	0	0	-inf	0	0	-inf	37	37	42.65858195589587	0	0	-inf	0	0	-inf	0	0	-inf	0	0	-inf	0	0	-inf	0	0	-inf	0	0	-inf	0	0	-inf	0	0	-inf	0	0	-inf	0	0	-inf	0	0	-inf	0	0	-inf	0	0	-inf	0	0	-inf	0	0	-inf	0	0	-inf	0	0	-inf	7	7	42.285714285714285	0	0	-inf	0	0	-inf	0	0	-inf	0	0	-inf	0	0	-inf	0	0	-inf	0	0	-inf	0	0	-inf	0	0	-inf	8	8	45.5	0	0	-inf	0	0	-inf	species	Ralstonia sp.
1310165	0	0	-inf	0	0	-inf	0	0	-inf	0	0	-inf	0	0	-inf	0	0	-inf	0	0	-inf	0	0	-inf	7	7	41.0	0	0	-inf	0	0	-inf	0	0	-inf	0	0	-inf	0	0	-inf	0	0	-inf	8	8	41.0	0	0	-inf	9	9	42.111111111111114	0	0	-inf	0	0	-inf	0	0	-inf	13	13	43.92307692307692	0	0	-inf	0	0	-inf	0	0	-inf	0	0	-inf	0	0	-inf	0	0	-inf	0	0	-inf	0	0	-inf	17	17	42.411764705882355	0	0	-inf	0	0	-inf	0	0	-inf	9	9	42.666666666666664	0	0	-inf	0	0	-inf	0	0	-inf	0	0	-inf	0	0	-inf	0	0	-inf	0	0	-inf	0	0	-inf	0	0	-inf	0	0	-inf	0	0	-inf	0	0	-inf	0	0	-inf	0	0	-inf	0	0	-inf	0	0	-inf	0	0	-inf	0	0	-inf	0	0	-inf	0	0	-inf	0	0	-inf	0	0	-inf	0	0	-inf	0	0	-inf	0	0	-inf	0	0	-inf	0	0	-inf	0	0	-inf	0	0	-inf	species	Ralstonia pseudosolanacearum
2842456	0	0	-inf	0	0	-inf	20	20	50.88345237791561	0	0	-inf	0	0	-inf	0	0	-inf	25	25	52.08	0	0	-inf	0	0	-inf	0	0	-inf	0	0	-inf	0	0	-inf	0	0	-inf	0	0	-inf	0	0	-inf	15	15	52.333333333333336	21	21	46.42857142857143	0	0	-inf	0	0	-inf	0	0	-inf	0	0	-inf	31	31	45.37317879015883	0	0	-inf	0	0	-inf	0	0	-inf	0	0	-inf	0	0	-inf	0	0	-inf	0	0	-inf	0	0	-inf	0	0	-inf	0	0	-inf	11	11	48.63636363636363	0	0	-inf	0	0	-inf	0	0	-inf	0	0	-inf	0	0	-inf	0	0	-inf	0	0	-inf	0	0	-inf	0	0	-inf	0	0	-inf	0	0	-inf	0	0	-inf	0	0	-inf	0	0	-inf	0	0	-inf	0	0	-inf	0	0	-inf	0	0	-inf	0	0	-inf	0	0	-inf	0	0	-inf	0	0	-inf	0	0	-inf	0	0	-inf	0	0	-inf	0	0	-inf	0	0	-inf	0	0	-inf	0	0	-inf	0	0	-inf	0	0	-inf	species	Ralstonia wenshanensis
93217	168	31	46.79530033172635	124	67	46.7343496984036	435	119	49.19231596754961	244	113	46.91640632543085	68	29	45.990969757578	23	23	53.13925830510743	652	258	48.985066838341474	17	8	44.13436889690952	119	63	49.447602598303256	57	42	54.828462823868264	121	61	47.55701574434256	223	108	46.28020612615374	17	17	65.22355717828187	158	36	44.79823063010837	33	18	44.1163603751454	210	92	50.23809523809524	365	73	47.19238753812056	1073	325	48.16806227760664	136	60	44.4988526806501	10	10	73.14690303349843	152	35	47.15457301031555	407	161	49.160876454313254	42	31	45.71084702596189	1110	463	47.63289607369858	0	0	-inf	298	136	46.063779497216224	161	47	47.70043200386149	55	36	46.15387248723003	25	25	51.66447928982074	95	43	46.635885925563045	1254	344	47.493628554768684	39	32	46.664714911647465	216	59	47.061540957325754	65	32	49.17029051857688	724	196	47.8823002165987	291	133	48.432570801004125	272	78	47.80634907442507	98	51	47.5349774818814	78	34	46.04078951384238	70	39	45.33230849003508	0	0	-inf	32	32	49.669402708622314	32	24	45.0	43	32	47.26320468076416	66	45	46.95105382760152	115	37	45.89088533530651	76	32	44.25	81	43	45.40083996829056	322	102	48.66060122885046	76	40	46.01560060214972	52	37	49.07297531583539	114	52	47.36819037965188	131	28	46.0150317354138	80	25	45.47868742186414	93	59	46.588411766737885	43	18	44.651162790697676	19	19	46.10526315789474	97	31	48.833487979240005	102	66	48.21952076395877	0	0	-inf	106	53	49.54493152639348	75	39	45.83063505797334	80	35	48.25125972639215	75	16	43.70888696321827	genus	Pandoraea
93218	0	0	-inf	0	0	-inf	48	48	44.020833333333336	0	0	-inf	20	20	46.81168732423312	0	0	-inf	57	57	42.43859649122807	9	9	40.333333333333336	11	11	42.72727272727273	0	0	-inf	29	29	53.37931034482759	9	9	41.25380791638466	0	0	-inf	24	24	44.75	0	0	-inf	19	19	43.68421052631579	72	72	45.80053998206634	175	175	46.42508199058955	0	0	-inf	0	0	-inf	25	25	53.08	49	49	42.23404158023542	0	0	-inf	7	7	41.0	0	0	-inf	0	0	-inf	44	44	50.75	0	0	-inf	0	0	-inf	0	0	-inf	165	165	46.16549948862048	0	0	-inf	37	37	49.129838069794836	10	10	44.0	154	154	46.26343505433357	14	14	45.759499402067284	24	24	45.93288951471544	0	0	-inf	0	0	-inf	0	0	-inf	0	0	-inf	0	0	-inf	0	0	-inf	0	0	-inf	0	0	-inf	0	0	-inf	0	0	-inf	0	0	-inf	75	75	45.471843593085374	0	0	-inf	8	8	47.375	14	14	55.42857142857143	0	0	-inf	11	11	42.09090909090909	0	0	-inf	0	0	-inf	0	0	-inf	0	0	-inf	0	0	-inf	0	0	-inf	0	0	-inf	14	14	49.0212592391429	0	0	-inf	0	0	-inf	species	Pandoraea apista
93219	0	0	-inf	14	14	42.0	19	19	43.29089010182006	32	32	43.4744926932523	0	0	-inf	0	0	-inf	7	7	42.0	0	0	-inf	0	0	-inf	0	0	-inf	0	0	-inf	24	24	41.916666666666664	0	0	-inf	8	8	42.0	0	0	-inf	0	0	-inf	0	0	-inf	0	0	-inf	15	15	42.13333333333333	0	0	-inf	0	0	-inf	17	17	46.144461418983276	0	0	-inf	98	98	42.18977530353517	0	0	-inf	32	32	42.0	8	8	47.625	0	0	-inf	0	0	-inf	7	7	42.0	0	0	-inf	0	0	-inf	11	11	42.27272727272727	0	0	-inf	0	0	-inf	18	18	41.94444444444444	0	0	-inf	7	7	44.02625231201051	12	12	41.916666666666664	0	0	-inf	0	0	-inf	0	0	-inf	0	0	-inf	0	0	-inf	9	9	42.0	0	0	-inf	0	0	-inf	11	11	42.45454545454545	0	0	-inf	12	12	41.333333333333336	0	0	-inf	0	0	-inf	12	12	42.0	10	10	42.1	11	11	42.0	0	0	-inf	0	0	-inf	0	0	-inf	9	9	41.888888888888886	0	0	-inf	11	11	42.0	0	0	-inf	10	10	48.34503814896414	0	0	-inf	species	Pandoraea norimbergensis
93220	0	0	-inf	24	24	45.625	54	54	46.419806157110266	53	53	44.542360352702396	0	0	-inf	0	0	-inf	86	86	44.651162790697676	0	0	-inf	0	0	-inf	7	7	105.31016179727972	13	13	45.1481820053018	63	63	46.38095238095238	0	0	-inf	43	43	46.04651162790697	0	0	-inf	9	9	46.44444444444444	39	12	42.12098043102568	124	70	41.976871744610904	35	35	44.77142857142857	0	0	-inf	18	18	46.05555555555556	0	0	-inf	11	11	46.64837239379564	346	346	46.96580377571296	0	0	-inf	83	83	47.036144578313255	8	8	42.75	19	19	47.39524568378306	0	0	-inf	35	35	46.97142857142857	180	108	42.70148369877138	7	7	45.98143681215554	33	33	46.15151515151515	0	0	-inf	96	58	42.21066220316383	62	62	46.6349269676126	50	30	42.45882250993909	31	31	45.971157764983666	18	18	46.27777777777778	19	19	46.730003036057305	0	0	-inf	0	0	-inf	8	8	46.75	11	11	45.36363636363637	12	12	47.0	60	60	45.766666666666666	18	18	43.72222222222222	8	8	47.7729707730092	33	19	41.90909090909091	14	14	46.58468898309845	0	0	-inf	0	0	-inf	27	27	45.851851851851855	0	0	-inf	23	23	47.08695652173913	10	10	44.6	0	0	-inf	30	30	48.766666666666666	27	27	47.407407407407405	0	0	-inf	21	21	44.76190476190476	0	0	-inf	12	12	54.13101551124404	0	0	-inf	species	Pandoraea pnomenusa
1416914	0	0	-inf	0	0	-inf	0	0	-inf	0	0	-inf	0	0	-inf	0	0	-inf	0	0	-inf	0	0	-inf	0	0	-inf	0	0	-inf	0	0	-inf	0	0	-inf	0	0	-inf	0	0	-inf	0	0	-inf	0	0	-inf	27	27	41.87845321518524	54	54	40.96296296296296	0	0	-inf	0	0	-inf	0	0	-inf	0	0	-inf	0	0	-inf	0	0	-inf	0	0	-inf	0	0	-inf	0	0	-inf	0	0	-inf	0	0	-inf	0	0	-inf	72	72	42.07618499789344	0	0	-inf	0	0	-inf	0	0	-inf	38	38	40.95325188167703	0	0	-inf	20	20	41.0	0	0	-inf	0	0	-inf	0	0	-inf	0	0	-inf	0	0	-inf	0	0	-inf	0	0	-inf	0	0	-inf	0	0	-inf	0	0	-inf	0	0	-inf	14	14	40.857142857142854	0	0	-inf	0	0	-inf	0	0	-inf	0	0	-inf	0	0	-inf	0	0	-inf	0	0	-inf	0	0	-inf	0	0	-inf	0	0	-inf	0	0	-inf	0	0	-inf	0	0	-inf	0	0	-inf	0	0	-inf	strain	Pandoraea pnomenusa 3kgm
93221	0	0	-inf	0	0	-inf	38	38	42.13157894736842	0	0	-inf	11	11	48.97210332683177	0	0	-inf	38	38	43.86048644236408	0	0	-inf	0	0	-inf	0	0	-inf	0	0	-inf	0	0	-inf	0	0	-inf	12	12	43.916666666666664	7	7	43.9771274828283	10	10	42.8	35	35	41.879130074905724	91	91	41.409817103338675	0	0	-inf	0	0	-inf	7	7	41.285714285714285	56	56	55.573847165742315	0	0	-inf	31	31	41.41192105231292	0	0	-inf	11	11	41.0	9	9	40.55555555555556	0	0	-inf	0	0	-inf	0	0	-inf	159	159	42.248510521923386	0	0	-inf	19	19	47.67890375593129	0	0	-inf	71	71	40.960598371495905	12	12	41.779611588277284	24	24	41.208333333333336	0	0	-inf	0	0	-inf	0	0	-inf	0	0	-inf	0	0	-inf	0	0	-inf	0	0	-inf	0	0	-inf	11	11	41.09090909090909	0	0	-inf	0	0	-inf	20	20	41.0	0	0	-inf	0	0	-inf	7	7	42.857142857142854	0	0	-inf	11	11	47.81818181818182	0	0	-inf	8	8	42.625	0	0	-inf	0	0	-inf	0	0	-inf	0	0	-inf	0	0	-inf	0	0	-inf	0	0	-inf	0	0	-inf	species	Pandoraea pulmonicola
93222	0	0	-inf	0	0	-inf	10	10	46.75979797464467	0	0	-inf	0	0	-inf	0	0	-inf	30	30	45.848528137423855	0	0	-inf	10	10	44.8	0	0	-inf	0	0	-inf	0	0	-inf	0	0	-inf	0	0	-inf	0	0	-inf	24	24	44.083333333333336	28	28	45.464285714285715	45	45	45.34046487837181	0	0	-inf	0	0	-inf	0	0	-inf	0	0	-inf	0	0	-inf	0	0	-inf	0	0	-inf	0	0	-inf	9	9	41.666666666666664	0	0	-inf	0	0	-inf	0	0	-inf	79	79	45.20679729702618	0	0	-inf	0	0	-inf	0	0	-inf	39	39	45.56410256410256	0	0	-inf	13	13	45.36688866320773	0	0	-inf	0	0	-inf	0	0	-inf	0	0	-inf	0	0	-inf	0	0	-inf	0	0	-inf	0	0	-inf	0	0	-inf	0	0	-inf	0	0	-inf	19	19	44.526315789473685	0	0	-inf	0	0	-inf	12	12	44.583333333333336	0	0	-inf	0	0	-inf	0	0	-inf	0	0	-inf	0	0	-inf	10	10	44.9	0	0	-inf	0	0	-inf	0	0	-inf	0	0	-inf	0	0	-inf	0	0	-inf	species	Pandoraea sputorum
445709	0	0	-inf	19	19	45.63157894736842	9	9	43.12914609560614	20	20	41.35338096550102	0	0	-inf	0	0	-inf	0	0	-inf	0	0	-inf	0	0	-inf	0	0	-inf	0	0	-inf	19	19	41.0	0	0	-inf	11	11	41.36363636363637	0	0	-inf	0	0	-inf	0	0	-inf	0	0	-inf	18	18	40.77777777777778	0	0	-inf	0	0	-inf	0	0	-inf	0	0	-inf	70	70	40.92857142857143	0	0	-inf	36	36	42.416666666666664	0	0	-inf	0	0	-inf	0	0	-inf	10	10	43.2	0	0	-inf	0	0	-inf	0	0	-inf	0	0	-inf	0	0	-inf	33	33	56.76044205690084	12	12	44.166666666666664	0	0	-inf	0	0	-inf	0	0	-inf	0	0	-inf	0	0	-inf	0	0	-inf	0	0	-inf	0	0	-inf	0	0	-inf	12	12	40.5	0	0	-inf	0	0	-inf	10	10	46.9	0	0	-inf	0	0	-inf	23	23	46.472611203699515	0	0	-inf	0	0	-inf	0	0	-inf	0	0	-inf	0	0	-inf	0	0	-inf	0	0	-inf	21	21	47.095238095238095	0	0	-inf	0	0	-inf	0	0	-inf	species	Pandoraea thiooxydans
573737	0	0	-inf	0	0	-inf	7	7	53.0	17	17	43.70248820937431	0	0	-inf	0	0	-inf	81	81	52.7037037037037	0	0	-inf	9	9	52.888888888888886	0	0	-inf	0	0	-inf	0	0	-inf	0	0	-inf	0	0	-inf	0	0	-inf	34	34	53.0	13	13	43.69230769230769	0	0	-inf	8	8	40.875	0	0	-inf	0	0	-inf	20	20	52.5	0	0	-inf	9	9	41.943426277440075	0	0	-inf	0	0	-inf	0	0	-inf	0	0	-inf	0	0	-inf	0	0	-inf	0	0	-inf	0	0	-inf	0	0	-inf	16	16	52.8125	0	0	-inf	0	0	-inf	0	0	-inf	0	0	-inf	0	0	-inf	0	0	-inf	0	0	-inf	0	0	-inf	0	0	-inf	0	0	-inf	0	0	-inf	0	0	-inf	0	0	-inf	0	0	-inf	0	0	-inf	0	0	-inf	0	0	-inf	0	0	-inf	0	0	-inf	0	0	-inf	0	0	-inf	0	0	-inf	0	0	-inf	0	0	-inf	0	0	-inf	0	0	-inf	0	0	-inf	0	0	-inf	0	0	-inf	0	0	-inf	species	Pandoraea oxalativorans
656178	0	0	-inf	0	0	-inf	29	29	56.10344827586207	0	0	-inf	0	0	-inf	0	0	-inf	20	20	53.0	0	0	-inf	8	8	51.62731402152657	0	0	-inf	0	0	-inf	0	0	-inf	0	0	-inf	0	0	-inf	0	0	-inf	7	7	55.57142857142857	0	0	-inf	0	0	-inf	0	0	-inf	0	0	-inf	0	0	-inf	0	0	-inf	0	0	-inf	27	27	57.44169718650639	0	0	-inf	0	0	-inf	0	0	-inf	0	0	-inf	0	0	-inf	0	0	-inf	55	55	44.00295250920102	0	0	-inf	0	0	-inf	0	0	-inf	29	29	44.146518310110146	0	0	-inf	12	12	44.166666666666664	9	9	58.44444444444444	0	0	-inf	0	0	-inf	0	0	-inf	0	0	-inf	0	0	-inf	0	0	-inf	0	0	-inf	0	0	-inf	0	0	-inf	0	0	-inf	12	12	43.5	0	0	-inf	7	7	54.285714285714285	0	0	-inf	0	0	-inf	0	0	-inf	0	0	-inf	0	0	-inf	0	0	-inf	10	10	57.7	0	0	-inf	0	0	-inf	0	0	-inf	0	0	-inf	0	0	-inf	0	0	-inf	species	Pandoraea vervacti
656179	0	0	-inf	0	0	-inf	22	22	45.701102883958306	0	0	-inf	0	0	-inf	0	0	-inf	37	37	44.2972972972973	0	0	-inf	18	18	45.77777777777778	0	0	-inf	0	0	-inf	0	0	-inf	0	0	-inf	0	0	-inf	0	0	-inf	0	0	-inf	0	0	-inf	10	10	45.33205113613149	0	0	-inf	0	0	-inf	0	0	-inf	43	43	44.23509211030238	0	0	-inf	0	0	-inf	0	0	-inf	0	0	-inf	0	0	-inf	0	0	-inf	0	0	-inf	0	0	-inf	22	22	42.242640687119284	0	0	-inf	16	16	44.70996530500784	0	0	-inf	0	0	-inf	0	0	-inf	0	0	-inf	0	0	-inf	0	0	-inf	0	0	-inf	0	0	-inf	0	0	-inf	0	0	-inf	0	0	-inf	0	0	-inf	0	0	-inf	0	0	-inf	0	0	-inf	0	0	-inf	0	0	-inf	0	0	-inf	0	0	-inf	0	0	-inf	0	0	-inf	0	0	-inf	0	0	-inf	0	0	-inf	0	0	-inf	0	0	-inf	0	0	-inf	0	0	-inf	7	7	41.142857142857146	0	0	-inf	0	0	-inf	species	Pandoraea faecigallinarum
1891094	0	0	-inf	0	0	-inf	32	32	48.96875	0	0	-inf	0	0	-inf	0	0	-inf	28	28	43.464285714285715	0	0	-inf	0	0	-inf	8	8	51.00640604744166	0	0	-inf	0	0	-inf	0	0	-inf	14	14	43.07142857142857	0	0	-inf	0	0	-inf	48	48	50.085310155331214	152	152	52.19736842105263	0	0	-inf	0	0	-inf	11	11	51.63636363636363	15	15	58.391252999761576	0	0	-inf	19	19	44.0	0	0	-inf	0	0	-inf	10	10	52.7	0	0	-inf	0	0	-inf	0	0	-inf	156	156	51.826057737507725	0	0	-inf	7	7	42.714285714285715	7	7	43.57142857142857	85	85	52.35869564008493	9	9	57.59449843530485	31	31	52.071224932063274	0	0	-inf	14	14	44.0	0	0	-inf	0	0	-inf	0	0	-inf	0	0	-inf	0	0	-inf	0	0	-inf	0	0	-inf	0	0	-inf	0	0	-inf	34	34	50.23529411764706	0	0	-inf	0	0	-inf	0	0	-inf	0	0	-inf	7	7	40.92226344610224	0	0	-inf	7	7	42.857142857142854	0	0	-inf	0	0	-inf	0	0	-inf	0	0	-inf	0	0	-inf	0	0	-inf	0	0	-inf	8	8	43.91053390593274	species	Pandoraea fibrosis
2508289	0	0	-inf	0	0	-inf	0	0	-inf	0	0	-inf	0	0	-inf	0	0	-inf	0	0	-inf	0	0	-inf	0	0	-inf	0	0	-inf	0	0	-inf	0	0	-inf	0	0	-inf	0	0	-inf	0	0	-inf	0	0	-inf	0	0	-inf	0	0	-inf	0	0	-inf	0	0	-inf	38	38	42.5	0	0	-inf	0	0	-inf	0	0	-inf	0	0	-inf	0	0	-inf	0	0	-inf	0	0	-inf	0	0	-inf	0	0	-inf	0	0	-inf	0	0	-inf	0	0	-inf	0	0	-inf	0	0	-inf	0	0	-inf	0	0	-inf	0	0	-inf	0	0	-inf	0	0	-inf	0	0	-inf	0	0	-inf	0	0	-inf	0	0	-inf	0	0	-inf	0	0	-inf	0	0	-inf	0	0	-inf	0	0	-inf	0	0	-inf	0	0	-inf	0	0	-inf	0	0	-inf	0	0	-inf	0	0	-inf	0	0	-inf	0	0	-inf	0	0	-inf	0	0	-inf	0	0	-inf	0	0	-inf	0	0	-inf	0	0	-inf	51	51	42.760187306307856	species	Pandoraea commovens
2624094	137	0	46.989857341095096	0	0	-inf	48	0	46.001486201984086	9	9	45.452351599179146	8	8	44.0	0	0	-inf	10	2	52.5	0	0	-inf	0	0	-inf	0	0	-inf	18	3	44.19988776369148	0	0	-inf	0	0	-inf	10	1	43.0	8	0	42.75	15	1	47.8	57	2	47.96608057467976	151	6	47.98675496688741	0	0	-inf	0	0	-inf	18	4	46.388888888888886	46	2	44.15373682007591	0	0	-inf	40	1	48.03772470576856	0	0	-inf	0	0	-inf	26	6	44.15384615384615	0	0	-inf	0	0	-inf	0	0	-inf	94	5	53.0	0	0	-inf	34	5	43.47094686202411	0	0	-inf	54	5	52.333333333333336	10	10	49.17056274847714	28	3	49.73056586152556	0	0	-inf	0	0	-inf	12	0	42.5	0	0	-inf	0	0	-inf	0	0	-inf	0	0	-inf	0	0	-inf	7	7	51.0	14	3	41.92857142857143	19	4	45.0	27	5	52.2962962962963	0	0	-inf	0	0	-inf	29	2	46.34524804513172	41	1	47.06840028112698	16	2	45.27503434040016	0	0	-inf	0	0	-inf	0	0	-inf	16	6	43.75	0	0	-inf	0	0	-inf	0	0	-inf	15	0	43.333333333333336	23	2	46.26086956521739	0	0	-inf	no_rank	unclassified Pandoraea
2518599	0	0	-inf	0	0	-inf	11	11	43.27272727272727	0	0	-inf	0	0	-inf	0	0	-inf	0	0	-inf	0	0	-inf	0	0	-inf	0	0	-inf	8	8	40.875	0	0	-inf	0	0	-inf	0	0	-inf	0	0	-inf	0	0	-inf	33	33	44.72929068959836	79	79	44.822784810126585	0	0	-inf	0	0	-inf	0	0	-inf	0	0	-inf	0	0	-inf	0	0	-inf	0	0	-inf	0	0	-inf	13	13	44.46153846153846	0	0	-inf	0	0	-inf	0	0	-inf	11	11	55.36363636363637	0	0	-inf	9	9	40.77777777777778	0	0	-inf	0	0	-inf	0	0	-inf	0	0	-inf	0	0	-inf	0	0	-inf	0	0	-inf	0	0	-inf	0	0	-inf	0	0	-inf	0	0	-inf	0	0	-inf	0	0	-inf	11	11	41.0	0	0	-inf	0	0	-inf	0	0	-inf	0	0	-inf	0	0	-inf	0	0	-inf	0	0	-inf	0	0	-inf	0	0	-inf	0	0	-inf	0	0	-inf	0	0	-inf	0	0	-inf	0	0	-inf	0	0	-inf	0	0	-inf	0	0	-inf	species	Pandoraea sp. XY-2
2904129	105	105	46.996290054571695	0	0	-inf	27	27	47.888888888888886	0	0	-inf	0	0	-inf	0	0	-inf	8	8	55.625	0	0	-inf	0	0	-inf	0	0	-inf	7	7	46.37113996377809	0	0	-inf	0	0	-inf	9	9	42.888888888888886	8	8	42.75	14	14	48.357142857142854	22	22	53.5	66	66	52.31818181818182	0	0	-inf	0	0	-inf	14	14	46.92857142857143	21	21	44.76532827254725	0	0	-inf	39	39	48.05082246913234	0	0	-inf	0	0	-inf	0	0	-inf	0	0	-inf	0	0	-inf	0	0	-inf	78	78	53.34615384615385	0	0	-inf	0	0	-inf	0	0	-inf	42	42	53.69047619047619	0	0	-inf	25	25	50.72	0	0	-inf	0	0	-inf	12	12	42.5	0	0	-inf	0	0	-inf	0	0	-inf	0	0	-inf	0	0	-inf	0	0	-inf	0	0	-inf	15	15	45.2	22	22	54.5	0	0	-inf	0	0	-inf	19	19	46.47432596362209	24	24	47.3668504802586	0	0	-inf	0	0	-inf	0	0	-inf	0	0	-inf	10	10	45.0	0	0	-inf	0	0	-inf	0	0	-inf	7	7	42.57142857142857	13	13	46.84615384615385	0	0	-inf	species	Pandoraea sp. NE5
3002643	32	32	46.96875	0	0	-inf	10	10	43.90713376952364	0	0	-inf	0	0	-inf	0	0	-inf	0	0	-inf	0	0	-inf	0	0	-inf	0	0	-inf	0	0	-inf	0	0	-inf	0	0	-inf	0	0	-inf	0	0	-inf	0	0	-inf	0	0	-inf	0	0	-inf	0	0	-inf	0	0	-inf	0	0	-inf	23	23	43.91304347826087	0	0	-inf	0	0	-inf	0	0	-inf	0	0	-inf	7	7	43.714285714285715	0	0	-inf	0	0	-inf	0	0	-inf	0	0	-inf	0	0	-inf	20	20	44.600609665440984	0	0	-inf	7	7	41.285714285714285	0	0	-inf	0	0	-inf	0	0	-inf	0	0	-inf	0	0	-inf	0	0	-inf	0	0	-inf	0	0	-inf	0	0	-inf	0	0	-inf	0	0	-inf	0	0	-inf	0	0	-inf	0	0	-inf	0	0	-inf	0	0	-inf	8	8	47.375	16	16	47.0625	14	14	44.52861067474304	0	0	-inf	0	0	-inf	0	0	-inf	0	0	-inf	0	0	-inf	0	0	-inf	0	0	-inf	8	8	44.0	8	8	46.625	0	0	-inf	species	Pandoraea sp. XJJ-1
106589	280	29	44.39031587377123	106	50	45.04662493907684	515	108	46.20902664381797	448	111	46.559212048991	58	34	51.77176624779024	20	13	47.7368488021836	397	142	45.000268497828735	12	5	41.704653676892974	104	66	46.93294640498574	98	41	48.050725043860155	138	45	48.564503873260854	120	20	51.064569635265116	17	17	75.93767793592794	590	28	43.173898740032776	40	21	51.885656051275895	135	65	47.14145888158698	670	155	47.007608505472945	1549	360	47.26140164824631	215	121	45.77744820996881	8	8	44.450064766404694	205	53	46.426199523867716	527	162	45.49506338334362	26	19	66.45732543700086	703	86	45.717714060632005	16	9	111.55909417096746	247	31	43.826342328824474	256	84	47.07654140053055	46	17	43.79395350653691	40	16	52.529933056669904	47	18	49.275657421294454	2173	516	47.114633712031974	38	25	49.93854731417758	266	67	55.851770054891745	44	31	42.65909090909091	1135	284	47.11394233866602	261	54	47.57638629501624	439	100	46.95947813955095	47	12	43.02367443345123	51	21	46.09113196962493	55	40	46.59194771136075	0	0	-inf	65	27	46.468762692065184	46	19	47.9037443869076	26	8	49.84374396509924	18	2	44.24427608998167	90	38	61.54993561294393	100	28	66.96820046420628	207	77	46.38689131395019	463	134	46.774907444044906	65	33	45.52836545582131	64	45	47.951629452808106	146	41	44.57068585546579	242	74	45.201767803117626	90	48	45.76068492715086	68	17	44.393383626291204	49	23	45.05394000917219	9	9	45.888888888888886	106	24	47.3347267712471	57	16	45.30624287934589	0	0	-inf	94	30	50.74235698592175	76	32	46.16968071716025	88	12	42.86765310571573	161	61	46.04150104349516	genus	Cupriavidus
68895	0	0	-inf	0	0	-inf	27	27	45.27270876951042	63	63	41.5962627504375	0	0	-inf	0	0	-inf	37	37	40.270270270270274	0	0	-inf	0	0	-inf	0	0	-inf	0	0	-inf	0	0	-inf	0	0	-inf	20	20	41.25	0	0	-inf	0	0	-inf	0	0	-inf	8	8	41.125	7	7	41.285714285714285	0	0	-inf	0	0	-inf	38	38	44.22055377407344	0	0	-inf	19	19	45.68421052631579	0	0	-inf	17	17	46.1764705882353	0	0	-inf	0	0	-inf	0	0	-inf	0	0	-inf	0	0	-inf	0	0	-inf	13	13	42.61538461538461	0	0	-inf	0	0	-inf	0	0	-inf	14	14	44.0	10	10	43.9	0	0	-inf	0	0	-inf	0	0	-inf	0	0	-inf	0	0	-inf	0	0	-inf	0	0	-inf	0	0	-inf	7	7	45.42857142857143	10	10	46.04005494464026	0	0	-inf	0	0	-inf	0	0	-inf	0	0	-inf	0	0	-inf	0	0	-inf	0	0	-inf	0	0	-inf	0	0	-inf	7	7	48.21186865062552	0	0	-inf	0	0	-inf	0	0	-inf	0	0	-inf	0	0	-inf	27	27	46.48148148148148	species	Cupriavidus basilensis
82541	9	9	43.45042487435138	10	10	43.0	11	11	48.45454545454545	39	39	42.665469712968566	13	13	67.92702620307185	0	0	-inf	35	35	42.86888391188391	0	0	-inf	0	0	-inf	7	7	43.0	0	0	-inf	14	14	94.211910037998	0	0	-inf	28	28	69.80484400510441	0	0	-inf	20	20	40.8	22	22	49.18181818181818	74	74	51.513513513513516	10	10	46.8	0	0	-inf	17	17	46.1764705882353	66	66	44.21212121212121	7	7	103.24121541351538	10	10	96.00334760473619	7	7	145.9872429267728	14	14	48.714285714285715	10	10	41.6	9	9	40.0	0	0	-inf	0	0	-inf	72	72	52.77457711974584	13	13	56.7352236965164	54	54	81.91043445572744	0	0	-inf	35	35	55.36385899246555	19	19	64.32371794250639	44	44	51.5	0	0	-inf	0	0	-inf	0	0	-inf	0	0	-inf	0	0	-inf	0	0	-inf	0	0	-inf	0	0	-inf	19	19	120.4189590247463	17	17	145.0267912559292	32	32	44.21913104090062	21	21	53.19047619047619	0	0	-inf	0	0	-inf	0	0	-inf	0	0	-inf	0	0	-inf	8	8	45.5067279836453	10	10	43.4	0	0	-inf	13	13	47.502070148813935	0	0	-inf	0	0	-inf	7	7	80.68307952523496	11	11	44.27272727272727	12	12	40.0	0	0	-inf	species	Cupriavidus gilardii
82633	20	20	44.55	18	18	45.5	73	73	48.121398230054545	108	108	48.07537168634999	11	11	41.92155318089524	7	7	44.75688875447815	0	0	-inf	7	7	41.857142857142854	7	7	48.1728494784408	12	12	45.5	27	27	43.79027826716772	54	54	46.425925925925924	0	0	-inf	18	18	46.033823502911815	0	0	-inf	0	0	-inf	97	97	52.74408995237899	230	230	53.25246785698641	59	59	45.3532308548062	0	0	-inf	37	37	48.49805075511147	80	80	43.34714555828442	0	0	-inf	148	148	45.409435882119	0	0	-inf	35	35	45.6464872546111	45	45	51.90606887128522	7	7	45.20797773181653	11	11	43.841592852454816	22	22	45.406653510225645	242	242	51.91222434395235	0	0	-inf	13	13	44.26918504413481	0	0	-inf	132	132	53.199022812407144	50	50	47.12613684782075	61	61	50.639535891691516	9	9	46.0	15	15	47.99187852194477	7	7	45.857142857142854	0	0	-inf	0	0	-inf	9	9	47.333333333333336	9	9	45.666666666666664	9	9	46.0	10	10	47.1	17	17	47.411764705882355	52	52	48.9134129746742	47	47	49.303764376397595	7	7	44.0	0	0	-inf	14	14	47.214285714285715	34	34	44.26470588235294	12	12	40.86294492161061	19	19	45.0	9	9	46.22222222222222	0	0	-inf	0	0	-inf	18	18	45.888888888888886	0	0	-inf	19	19	45.36842105263158	7	7	45.0	17	17	45.06578890005315	0	0	-inf	species	Cupriavidus pauculus
96344	35	35	41.34285714285714	0	0	-inf	53	53	42.51226570694767	0	0	-inf	0	0	-inf	0	0	-inf	10	10	53.1	0	0	-inf	0	0	-inf	0	0	-inf	0	0	-inf	0	0	-inf	0	0	-inf	0	0	-inf	0	0	-inf	0	0	-inf	0	0	-inf	0	0	-inf	0	0	-inf	0	0	-inf	0	0	-inf	0	0	-inf	0	0	-inf	58	58	42.874655415558806	0	0	-inf	0	0	-inf	0	0	-inf	0	0	-inf	0	0	-inf	0	0	-inf	0	0	-inf	0	0	-inf	0	0	-inf	0	0	-inf	0	0	-inf	9	9	42.169656881620135	0	0	-inf	7	7	42.57142857142857	0	0	-inf	0	0	-inf	0	0	-inf	0	0	-inf	0	0	-inf	0	0	-inf	0	0	-inf	7	7	40.714285714285715	0	0	-inf	8	8	51.0	0	0	-inf	0	0	-inf	0	0	-inf	7	7	41.96707894595721	0	0	-inf	0	0	-inf	0	0	-inf	0	0	-inf	0	0	-inf	10	10	43.67106781186548	0	0	-inf	0	0	-inf	0	0	-inf	0	0	-inf	7	7	40.593537067746645	0	0	-inf	species	Cupriavidus oxalaticus
106590	0	0	-inf	0	0	-inf	14	14	46.214285714285715	0	0	-inf	0	0	-inf	0	0	-inf	13	13	40.94224354214569	0	0	-inf	0	0	-inf	7	7	47.857142857142854	0	0	-inf	0	0	-inf	0	0	-inf	0	0	-inf	19	19	45.05263157894737	0	0	-inf	77	77	47.11523308277204	152	152	47.36184210526316	0	0	-inf	0	0	-inf	12	12	49.2643753880504	8	8	42.65545833274014	0	0	-inf	0	0	-inf	0	0	-inf	0	0	-inf	27	27	46.51851851851852	0	0	-inf	0	0	-inf	0	0	-inf	249	249	48.68226975298643	0	0	-inf	7	7	42.714285714285715	0	0	-inf	136	136	48.24911699719518	11	11	45.99843236884517	50	50	47.96	0	0	-inf	0	0	-inf	0	0	-inf	0	0	-inf	0	0	-inf	0	0	-inf	0	0	-inf	0	0	-inf	0	0	-inf	0	0	-inf	0	0	-inf	53	53	48.5155871455423	9	9	45.0	0	0	-inf	0	0	-inf	0	0	-inf	0	0	-inf	0	0	-inf	0	0	-inf	0	0	-inf	0	0	-inf	0	0	-inf	0	0	-inf	0	0	-inf	0	0	-inf	0	0	-inf	28	28	46.5867099263973	species	Cupriavidus necator
119219	136	136	44.867714580460344	28	15	45.857142857142854	16	16	45.73191738241592	94	47	47.69170533003422	0	0	-inf	0	0	-inf	19	7	47.0	0	0	-inf	0	0	-inf	14	7	47.26294577622371	26	19	47.063805626559436	0	0	-inf	0	0	-inf	14	14	46.357142857142854	0	0	-inf	35	7	48.42857142857143	68	68	45.23030538466593	112	112	45.26452495534063	10	10	45.9315639389679	0	0	-inf	21	21	43.86948709676177	10	10	43.61126983722081	0	0	-inf	18	18	45.214025036433604	0	0	-inf	100	100	41.43	13	13	45.38461538461539	0	0	-inf	0	0	-inf	0	0	-inf	149	149	44.93040588080569	0	0	-inf	9	9	44.55430925297677	0	0	-inf	62	62	44.85928617884765	25	25	45.94166521999816	18	18	44.72222222222222	0	0	-inf	15	6	45.733333333333334	0	0	-inf	0	0	-inf	18	18	46.19400232442158	0	0	-inf	0	0	-inf	0	0	-inf	0	0	-inf	14	7	46.0	10	10	45.86586333718787	10	10	49.1	16	9	45.13204364826301	0	0	-inf	45	45	43.33834214987591	119	78	45.62497448934242	0	0	-inf	0	0	-inf	7	7	46.0	0	0	-inf	12	12	64.06336392871482	0	0	-inf	0	0	-inf	31	11	45.935483870967744	0	0	-inf	15	15	45.09671956592216	0	0	-inf	species	Cupriavidus metallidurans
266264	0	0	-inf	13	13	46.0	0	0	-inf	47	47	47.46597309588358	0	0	-inf	0	0	-inf	12	12	46.0	0	0	-inf	0	0	-inf	7	7	49.66874869530456	7	7	49.66874869530456	0	0	-inf	0	0	-inf	0	0	-inf	0	0	-inf	28	28	48.357142857142854	0	0	-inf	0	0	-inf	0	0	-inf	0	0	-inf	0	0	-inf	0	0	-inf	0	0	-inf	0	0	-inf	0	0	-inf	0	0	-inf	0	0	-inf	0	0	-inf	0	0	-inf	0	0	-inf	0	0	-inf	0	0	-inf	0	0	-inf	0	0	-inf	0	0	-inf	0	0	-inf	0	0	-inf	0	0	-inf	9	9	46.0	0	0	-inf	0	0	-inf	0	0	-inf	0	0	-inf	0	0	-inf	0	0	-inf	0	0	-inf	7	7	46.0	0	0	-inf	0	0	-inf	7	7	46.0	0	0	-inf	0	0	-inf	41	41	46.0	0	0	-inf	0	0	-inf	0	0	-inf	0	0	-inf	0	0	-inf	0	0	-inf	0	0	-inf	20	20	45.9	0	0	-inf	0	0	-inf	0	0	-inf	strain	Cupriavidus metallidurans CH34
151783	0	0	-inf	0	0	-inf	43	43	47.49637877516798	0	0	-inf	0	0	-inf	0	0	-inf	17	17	41.411764705882355	0	0	-inf	0	0	-inf	0	0	-inf	0	0	-inf	0	0	-inf	0	0	-inf	13	13	49.15384615384615	0	0	-inf	7	7	44.142857142857146	64	64	43.64885799897783	150	150	42.26	0	0	-inf	0	0	-inf	11	11	44.90909090909091	26	26	44.57692307692308	0	0	-inf	0	0	-inf	0	0	-inf	0	0	-inf	16	16	43.875	0	0	-inf	0	0	-inf	0	0	-inf	232	232	43.4587445503674	0	0	-inf	46	46	54.90660377848544	0	0	-inf	147	147	42.659849496509445	19	19	44.36286548961728	31	31	42.645161290322584	0	0	-inf	0	0	-inf	0	0	-inf	0	0	-inf	0	0	-inf	0	0	-inf	0	0	-inf	0	0	-inf	0	0	-inf	9	9	49.32930651091852	0	0	-inf	57	57	43.14035087719298	0	0	-inf	0	0	-inf	0	0	-inf	0	0	-inf	9	9	52.0	0	0	-inf	0	0	-inf	0	0	-inf	0	0	-inf	0	0	-inf	0	0	-inf	0	0	-inf	13	13	53.53846153846154	0	0	-inf	19	19	41.33449152943828	species	Cupriavidus campinensis
164546	25	25	44.8	0	0	-inf	79	79	45.89177954658355	8	8	43.40990257669732	0	0	-inf	0	0	-inf	0	0	-inf	0	0	-inf	7	7	46.57142857142857	0	0	-inf	13	13	44.25451214346934	0	0	-inf	0	0	-inf	444	444	40.95945945945946	0	0	-inf	0	0	-inf	0	0	-inf	10	10	50.07945349603934	0	0	-inf	0	0	-inf	13	13	41.23076923076923	7	7	48.0	0	0	-inf	68	68	45.67971097221372	0	0	-inf	15	15	45.6	12	12	43.25	0	0	-inf	0	0	-inf	0	0	-inf	30	30	43.25645468821306	0	0	-inf	11	11	45.63636363636363	0	0	-inf	20	20	42.06056647897258	11	11	44.480159733872505	0	0	-inf	0	0	-inf	0	0	-inf	0	0	-inf	0	0	-inf	13	13	46.54077641560186	0	0	-inf	0	0	-inf	0	0	-inf	16	16	44.322800527763114	0	0	-inf	0	0	-inf	0	0	-inf	0	0	-inf	0	0	-inf	7	7	43.0	0	0	-inf	0	0	-inf	0	0	-inf	0	0	-inf	0	0	-inf	12	12	44.833333333333336	7	7	51.857142857142854	0	0	-inf	0	0	-inf	0	0	-inf	11	11	42.24374916973926	0	0	-inf	species	Cupriavidus taiwanensis
248026	0	0	-inf	0	0	-inf	12	12	40.616729797074015	0	0	-inf	0	0	-inf	0	0	-inf	79	79	40.822784810126585	0	0	-inf	14	14	41.357142857142854	0	0	-inf	0	0	-inf	0	0	-inf	0	0	-inf	0	0	-inf	0	0	-inf	0	0	-inf	40	40	42.6	82	82	43.4198342301365	0	0	-inf	0	0	-inf	0	0	-inf	70	70	41.05714285714286	0	0	-inf	0	0	-inf	0	0	-inf	0	0	-inf	8	8	43.381043674065005	0	0	-inf	0	0	-inf	0	0	-inf	169	169	43.43447053517347	0	0	-inf	16	16	41.41865530061469	13	13	40.61538461538461	60	60	42.31666666666667	0	0	-inf	37	37	43.08108108108108	0	0	-inf	0	0	-inf	0	0	-inf	0	0	-inf	0	0	-inf	0	0	-inf	0	0	-inf	0	0	-inf	0	0	-inf	0	0	-inf	0	0	-inf	32	32	42.5	0	0	-inf	8	8	42.692479009792635	14	14	40.857142857142854	0	0	-inf	12	12	40.416666666666664	0	0	-inf	0	0	-inf	0	0	-inf	0	0	-inf	0	0	-inf	0	0	-inf	0	0	-inf	13	13	40.61538461538461	0	0	-inf	0	0	-inf	species	Cupriavidus pinatubonensis
1040979	0	0	-inf	0	0	-inf	7	7	47.50558646334299	0	0	-inf	0	0	-inf	0	0	-inf	8	8	41.278898553373274	0	0	-inf	10	10	41.5	0	0	-inf	0	0	-inf	0	0	-inf	0	0	-inf	0	0	-inf	0	0	-inf	8	8	46.031128874149275	0	0	-inf	0	0	-inf	0	0	-inf	0	0	-inf	0	0	-inf	24	24	47.041666666666664	0	0	-inf	0	0	-inf	0	0	-inf	0	0	-inf	0	0	-inf	0	0	-inf	0	0	-inf	0	0	-inf	0	0	-inf	0	0	-inf	0	0	-inf	0	0	-inf	0	0	-inf	0	0	-inf	0	0	-inf	0	0	-inf	0	0	-inf	0	0	-inf	0	0	-inf	0	0	-inf	0	0	-inf	0	0	-inf	0	0	-inf	0	0	-inf	0	0	-inf	0	0	-inf	0	0	-inf	0	0	-inf	0	0	-inf	0	0	-inf	0	0	-inf	9	9	48.39369038156582	0	0	-inf	0	0	-inf	0	0	-inf	0	0	-inf	0	0	-inf	0	0	-inf	0	0	-inf	0	0	-inf	0	0	-inf	0	0	-inf	species	Cupriavidus neocaledonicus
2608999	0	0	-inf	0	0	-inf	12	12	49.05003429340762	9	9	53.46631761217429	0	0	-inf	0	0	-inf	0	0	-inf	0	0	-inf	0	0	-inf	0	0	-inf	0	0	-inf	0	0	-inf	0	0	-inf	0	0	-inf	0	0	-inf	0	0	-inf	18	18	42.72222222222222	17	17	43.76470588235294	0	0	-inf	0	0	-inf	0	0	-inf	12	12	51.0	0	0	-inf	0	0	-inf	0	0	-inf	0	0	-inf	0	0	-inf	0	0	-inf	0	0	-inf	0	0	-inf	0	0	-inf	0	0	-inf	0	0	-inf	0	0	-inf	0	0	-inf	0	0	-inf	0	0	-inf	0	0	-inf	0	0	-inf	0	0	-inf	0	0	-inf	0	0	-inf	0	0	-inf	0	0	-inf	0	0	-inf	0	0	-inf	0	0	-inf	0	0	-inf	10	10	44.0	0	0	-inf	0	0	-inf	0	0	-inf	0	0	-inf	0	0	-inf	0	0	-inf	0	0	-inf	0	0	-inf	0	0	-inf	0	0	-inf	0	0	-inf	0	0	-inf	0	0	-inf	0	0	-inf	0	0	-inf	species	Cupriavidus cauae
2640874	26	4	43.83727506580071	0	0	-inf	60	1	45.435444032912294	16	6	49.394743431198165	0	0	-inf	0	0	-inf	37	3	44.22203519586992	0	0	-inf	0	0	-inf	17	7	43.498025702370605	27	4	43.37041637687337	32	0	42.46875	0	0	-inf	25	5	44.298232056960074	0	0	-inf	0	0	-inf	129	7	44.15081686939831	354	9	44.223318003137415	8	8	50.5	0	0	-inf	41	9	46.01462445170062	24	10	45.29901089844355	0	0	-inf	296	6	43.71294842702171	0	0	-inf	35	5	42.099414323093036	41	12	44.64879312515214	13	1	43.62046285984478	13	1	51.56365659949797	7	7	42.11469679270225	514	11	44.14776651537797	0	0	-inf	30	12	47.89512701276988	0	0	-inf	259	8	44.11561819538878	63	4	46.696548154259446	84	7	43.79270779328477	9	9	41.888888888888886	0	0	-inf	8	8	48.712006207790985	0	0	-inf	7	7	57.88790032102673	18	8	46.80956898876387	9	2	42.666666666666664	7	0	41.857142857142854	0	0	-inf	8	8	49.295711986327774	18	9	44.41786662103942	99	6	44.28510501762036	0	0	-inf	11	4	43.30585935467072	18	10	43.666666666666664	15	1	44.733333333333334	0	0	-inf	24	7	42.68579418481216	0	0	-inf	0	0	-inf	28	6	45.035714285714285	16	1	42.5625	0	0	-inf	7	7	63.142857142857146	0	0	-inf	14	7	42.54989177213107	26	0	44.53846153846154	no_rank	unclassified Cupriavidus
876364	0	0	-inf	0	0	-inf	9	9	46.38834417421821	0	0	-inf	0	0	-inf	0	0	-inf	27	27	42.888888888888886	0	0	-inf	0	0	-inf	10	10	42.13675323681471	0	0	-inf	0	0	-inf	0	0	-inf	0	0	-inf	0	0	-inf	0	0	-inf	54	54	42.974504176154035	168	168	43.154761904761905	0	0	-inf	0	0	-inf	0	0	-inf	7	7	43.285714285714285	0	0	-inf	0	0	-inf	0	0	-inf	0	0	-inf	14	14	42.92857142857143	0	0	-inf	0	0	-inf	0	0	-inf	254	254	42.99140008450748	0	0	-inf	0	0	-inf	0	0	-inf	130	130	42.93846153846154	15	15	44.11344840847347	42	42	42.73809523809524	0	0	-inf	0	0	-inf	0	0	-inf	0	0	-inf	0	0	-inf	0	0	-inf	0	0	-inf	0	0	-inf	0	0	-inf	0	0	-inf	0	0	-inf	47	47	43.047348866902475	0	0	-inf	7	7	42.285714285714285	0	0	-inf	0	0	-inf	0	0	-inf	0	0	-inf	0	0	-inf	0	0	-inf	14	14	47.57142857142857	0	0	-inf	0	0	-inf	0	0	-inf	0	0	-inf	0	0	-inf	26	26	44.53846153846154	species	Cupriavidus sp. USMAA2-4
1389192	12	12	44.0	0	0	-inf	0	0	-inf	0	0	-inf	0	0	-inf	0	0	-inf	0	0	-inf	0	0	-inf	0	0	-inf	0	0	-inf	0	0	-inf	0	0	-inf	0	0	-inf	0	0	-inf	0	0	-inf	0	0	-inf	0	0	-inf	0	0	-inf	0	0	-inf	0	0	-inf	0	0	-inf	0	0	-inf	0	0	-inf	0	0	-inf	0	0	-inf	0	0	-inf	0	0	-inf	0	0	-inf	0	0	-inf	0	0	-inf	0	0	-inf	0	0	-inf	0	0	-inf	0	0	-inf	0	0	-inf	0	0	-inf	0	0	-inf	0	0	-inf	0	0	-inf	0	0	-inf	0	0	-inf	0	0	-inf	0	0	-inf	0	0	-inf	0	0	-inf	0	0	-inf	0	0	-inf	0	0	-inf	0	0	-inf	0	0	-inf	0	0	-inf	0	0	-inf	14	14	44.0	0	0	-inf	0	0	-inf	0	0	-inf	0	0	-inf	0	0	-inf	0	0	-inf	0	0	-inf	0	0	-inf	0	0	-inf	0	0	-inf	0	0	-inf	species	Cupriavidus sp. USMAHM13
1478019	0	0	-inf	0	0	-inf	11	11	41.11139970403784	0	0	-inf	0	0	-inf	0	0	-inf	0	0	-inf	0	0	-inf	0	0	-inf	0	0	-inf	0	0	-inf	0	0	-inf	0	0	-inf	0	0	-inf	0	0	-inf	0	0	-inf	0	0	-inf	0	0	-inf	0	0	-inf	0	0	-inf	0	0	-inf	0	0	-inf	0	0	-inf	112	112	44.72607855656782	0	0	-inf	0	0	-inf	0	0	-inf	0	0	-inf	0	0	-inf	0	0	-inf	0	0	-inf	0	0	-inf	0	0	-inf	0	0	-inf	0	0	-inf	0	0	-inf	0	0	-inf	0	0	-inf	0	0	-inf	0	0	-inf	0	0	-inf	0	0	-inf	0	0	-inf	0	0	-inf	0	0	-inf	0	0	-inf	0	0	-inf	0	0	-inf	0	0	-inf	0	0	-inf	0	0	-inf	0	0	-inf	0	0	-inf	0	0	-inf	0	0	-inf	0	0	-inf	0	0	-inf	0	0	-inf	0	0	-inf	0	0	-inf	0	0	-inf	0	0	-inf	0	0	-inf	0	0	-inf	species	Cupriavidus sp. KK10
2027911	0	0	-inf	0	0	-inf	8	8	44.5	0	0	-inf	0	0	-inf	0	0	-inf	0	0	-inf	0	0	-inf	0	0	-inf	0	0	-inf	0	0	-inf	0	0	-inf	0	0	-inf	0	0	-inf	0	0	-inf	0	0	-inf	68	68	45.14085529873698	177	177	45.00297690358521	0	0	-inf	0	0	-inf	9	9	45.333333333333336	0	0	-inf	0	0	-inf	20	20	41.15	0	0	-inf	0	0	-inf	15	15	45.0	0	0	-inf	0	0	-inf	0	0	-inf	234	234	45.38455063289893	0	0	-inf	0	0	-inf	0	0	-inf	113	113	45.0	19	19	49.47288674201842	35	35	45.21218305346265	0	0	-inf	0	0	-inf	0	0	-inf	0	0	-inf	0	0	-inf	0	0	-inf	0	0	-inf	0	0	-inf	0	0	-inf	0	0	-inf	0	0	-inf	46	46	45.0	0	0	-inf	0	0	-inf	0	0	-inf	0	0	-inf	0	0	-inf	0	0	-inf	0	0	-inf	0	0	-inf	0	0	-inf	0	0	-inf	0	0	-inf	0	0	-inf	0	0	-inf	0	0	-inf	0	0	-inf	species	Cupriavidus sp. P-10
2839983	10	10	43.176915171081845	0	0	-inf	24	24	44.934705824405484	10	10	45.23399447680372	0	0	-inf	0	0	-inf	7	7	49.03075746388387	0	0	-inf	0	0	-inf	0	0	-inf	23	23	42.99590381504678	32	32	42.46875	0	0	-inf	20	20	42.45	0	0	-inf	0	0	-inf	0	0	-inf	0	0	-inf	0	0	-inf	0	0	-inf	23	23	46.89563489216198	7	7	46.29287283574581	0	0	-inf	158	158	42.80197427887867	0	0	-inf	30	30	41.515983376941875	0	0	-inf	12	12	43.588834764831844	12	12	51.77729464945613	0	0	-inf	0	0	-inf	0	0	-inf	18	18	50.20648474406939	0	0	-inf	0	0	-inf	25	25	44.27646752981725	0	0	-inf	0	0	-inf	0	0	-inf	0	0	-inf	0	0	-inf	0	0	-inf	10	10	46.05722417977497	7	7	42.285714285714285	7	7	41.857142857142854	0	0	-inf	0	0	-inf	9	9	43.3912887976344	0	0	-inf	0	0	-inf	0	0	-inf	8	8	41.5	0	0	-inf	0	0	-inf	17	17	41.850532966793644	0	0	-inf	0	0	-inf	8	8	42.125	15	15	42.6	0	0	-inf	0	0	-inf	0	0	-inf	7	7	42.57142857142857	0	0	-inf	species	Cupriavidus sp. EM10
2884455	0	0	-inf	0	0	-inf	7	7	50.71045826808945	0	0	-inf	0	0	-inf	0	0	-inf	0	0	-inf	0	0	-inf	0	0	-inf	0	0	-inf	0	0	-inf	0	0	-inf	0	0	-inf	0	0	-inf	0	0	-inf	0	0	-inf	0	0	-inf	0	0	-inf	0	0	-inf	0	0	-inf	0	0	-inf	0	0	-inf	0	0	-inf	0	0	-inf	0	0	-inf	0	0	-inf	0	0	-inf	0	0	-inf	0	0	-inf	0	0	-inf	15	15	40.93333333333333	0	0	-inf	0	0	-inf	0	0	-inf	8	8	42.25	0	0	-inf	0	0	-inf	0	0	-inf	0	0	-inf	0	0	-inf	0	0	-inf	0	0	-inf	0	0	-inf	0	0	-inf	0	0	-inf	0	0	-inf	0	0	-inf	0	0	-inf	0	0	-inf	0	0	-inf	0	0	-inf	0	0	-inf	0	0	-inf	0	0	-inf	0	0	-inf	0	0	-inf	0	0	-inf	0	0	-inf	0	0	-inf	0	0	-inf	0	0	-inf	0	0	-inf	0	0	-inf	0	0	-inf	species	Cupriavidus sp. MP-37
131079	26	0	70.70090740280929	7	0	56.497465181706666	0	0	-inf	25	0	52.63259745471061	11	0	61.1435056469351	0	0	-inf	0	0	-inf	0	0	-inf	15	0	65.19416487658673	92	0	70.10380332483201	20	0	62.733020681494374	18	1	72.29516552355064	13	0	64.16505223285567	37	0	66.4000663279309	11	0	72.86888761757737	24	0	80.37514167249637	0	0	-inf	8	0	69.11649001358806	7	7	63.6118828072813	0	0	-inf	0	0	-inf	0	0	-inf	34	0	72.72647956166148	123	0	57.62938499050883	40	0	74.31676308168723	15	0	48.60639844675998	0	0	-inf	0	0	-inf	11	0	66.96122504861312	0	0	-inf	0	0	-inf	14	0	60.333119043641986	133	0	70.21315315138973	0	0	-inf	0	0	-inf	18	0	60.67604076807169	0	0	-inf	0	0	-inf	8	0	51.821766871107926	0	0	-inf	0	0	-inf	0	0	-inf	0	0	-inf	29	0	64.09305368855179	11	0	59.38164048272594	80	0	68.04595409206527	167	0	72.10891667867413	0	0	-inf	0	0	-inf	0	0	-inf	0	0	-inf	0	0	-inf	0	0	-inf	7	0	66.9900837144667	15	0	50.64375605116837	0	0	-inf	0	0	-inf	0	0	-inf	12	0	50.68950509426705	0	0	-inf	25	0	76.84972548966945	0	0	-inf	0	0	-inf	0	0	-inf	genus	Limnobacter
2630203	26	0	70.70090740280929	7	0	56.497465181706666	0	0	-inf	25	0	52.63259745471061	11	0	61.1435056469351	0	0	-inf	0	0	-inf	0	0	-inf	15	0	65.19416487658673	92	0	70.10380332483201	20	0	62.733020681494374	17	0	67.72429290728891	13	0	64.16505223285567	37	0	66.4000663279309	11	0	72.86888761757737	24	0	80.37514167249637	0	0	-inf	8	0	69.11649001358806	0	0	-inf	0	0	-inf	0	0	-inf	0	0	-inf	34	0	72.72647956166148	123	0	57.62938499050883	40	0	74.31676308168723	15	0	48.60639844675998	0	0	-inf	0	0	-inf	11	0	66.96122504861312	0	0	-inf	0	0	-inf	14	0	60.333119043641986	133	0	70.21315315138973	0	0	-inf	0	0	-inf	18	0	60.67604076807169	0	0	-inf	0	0	-inf	8	0	51.821766871107926	0	0	-inf	0	0	-inf	0	0	-inf	0	0	-inf	29	0	64.09305368855179	11	0	59.38164048272594	80	1	68.04595409206527	167	1	72.10891667867413	0	0	-inf	0	0	-inf	0	0	-inf	0	0	-inf	0	0	-inf	0	0	-inf	7	0	66.9900837144667	15	0	50.64375605116837	0	0	-inf	0	0	-inf	0	0	-inf	12	0	50.68950509426705	0	0	-inf	25	0	76.84972548966945	0	0	-inf	0	0	-inf	0	0	-inf	no_rank	unclassified Limnobacter
2732163	26	26	70.70090740280929	7	7	56.497465181706666	0	0	-inf	25	25	52.63259745471061	11	11	61.1435056469351	0	0	-inf	0	0	-inf	0	0	-inf	15	15	65.19416487658673	92	92	70.10380332483201	20	20	62.733020681494374	17	17	67.72429290728891	13	13	64.16505223285567	37	37	66.4000663279309	11	11	72.86888761757737	24	24	80.37514167249637	0	0	-inf	8	8	69.11649001358806	0	0	-inf	0	0	-inf	0	0	-inf	0	0	-inf	34	34	72.72647956166148	123	123	57.62938499050883	40	40	74.31676308168723	15	15	48.60639844675998	0	0	-inf	0	0	-inf	11	11	66.96122504861312	0	0	-inf	0	0	-inf	14	14	60.333119043641986	133	133	70.21315315138973	0	0	-inf	0	0	-inf	18	18	60.67604076807169	0	0	-inf	0	0	-inf	8	8	51.821766871107926	0	0	-inf	0	0	-inf	0	0	-inf	0	0	-inf	29	29	64.09305368855179	11	11	59.38164048272594	79	79	68.19658539420685	166	166	71.77824750203963	0	0	-inf	0	0	-inf	0	0	-inf	0	0	-inf	0	0	-inf	0	0	-inf	7	7	66.9900837144667	15	15	50.64375605116837	0	0	-inf	0	0	-inf	0	0	-inf	12	12	50.68950509426705	0	0	-inf	25	25	76.84972548966945	0	0	-inf	0	0	-inf	0	0	-inf	species	Limnobacter sp. SAORIC-580
132490	0	0	-inf	0	0	-inf	28	0	51.44088286764619	0	0	-inf	0	0	-inf	0	0	-inf	33	0	43.36363636363637	0	0	-inf	0	0	-inf	0	0	-inf	0	0	-inf	0	0	-inf	0	0	-inf	0	0	-inf	0	0	-inf	11	0	43.0	24	0	53.791666666666664	73	0	55.345926843838896	0	0	-inf	0	0	-inf	0	0	-inf	14	0	55.309320058411004	0	0	-inf	7	0	51.97078451357477	0	0	-inf	0	0	-inf	0	0	-inf	0	0	-inf	0	0	-inf	0	0	-inf	109	1	51.66468249739512	0	0	-inf	0	0	-inf	0	0	-inf	50	0	53.3	0	0	-inf	20	0	54.36923410211722	0	0	-inf	0	0	-inf	0	0	-inf	0	0	-inf	0	0	-inf	0	0	-inf	0	0	-inf	0	0	-inf	0	0	-inf	12	0	111.56459693668154	14	0	43.0	32	0	53.49493276973054	0	0	-inf	0	0	-inf	0	0	-inf	0	0	-inf	0	0	-inf	0	0	-inf	0	0	-inf	0	0	-inf	8	0	46.25	0	0	-inf	0	0	-inf	0	0	-inf	0	0	-inf	0	0	-inf	0	0	-inf	no_rank	unclassified Burkholderiaceae
2030806	0	0	-inf	0	0	-inf	28	28	51.44088286764619	0	0	-inf	0	0	-inf	0	0	-inf	33	33	43.36363636363637	0	0	-inf	0	0	-inf	0	0	-inf	0	0	-inf	0	0	-inf	0	0	-inf	0	0	-inf	0	0	-inf	11	11	43.0	24	24	53.791666666666664	73	73	55.345926843838896	0	0	-inf	0	0	-inf	0	0	-inf	14	14	55.309320058411004	0	0	-inf	7	7	51.97078451357477	0	0	-inf	0	0	-inf	0	0	-inf	0	0	-inf	0	0	-inf	0	0	-inf	108	108	51.47639252051915	0	0	-inf	0	0	-inf	0	0	-inf	50	50	53.3	0	0	-inf	20	20	54.36923410211722	0	0	-inf	0	0	-inf	0	0	-inf	0	0	-inf	0	0	-inf	0	0	-inf	0	0	-inf	0	0	-inf	0	0	-inf	12	12	111.56459693668154	14	14	43.0	32	32	53.49493276973054	0	0	-inf	0	0	-inf	0	0	-inf	0	0	-inf	0	0	-inf	0	0	-inf	0	0	-inf	0	0	-inf	8	8	46.25	0	0	-inf	0	0	-inf	0	0	-inf	0	0	-inf	0	0	-inf	0	0	-inf	species	Burkholderiaceae bacterium
157932	0	0	-inf	16	0	47.06428274532705	0	0	-inf	24	0	45.72425433516754	0	0	-inf	0	0	-inf	0	0	-inf	0	0	-inf	0	0	-inf	0	0	-inf	0	0	-inf	0	0	-inf	0	0	-inf	7	0	47.11671072036885	0	0	-inf	0	0	-inf	0	0	-inf	0	0	-inf	45	0	45.879544926052624	0	0	-inf	0	0	-inf	0	0	-inf	0	0	-inf	0	0	-inf	0	0	-inf	9	0	47.92524395869359	0	0	-inf	0	0	-inf	0	0	-inf	0	0	-inf	0	0	-inf	0	0	-inf	0	0	-inf	0	0	-inf	0	0	-inf	0	0	-inf	0	0	-inf	0	0	-inf	0	0	-inf	0	0	-inf	0	0	-inf	0	0	-inf	0	0	-inf	0	0	-inf	0	0	-inf	0	0	-inf	7	0	46.55433290217222	0	0	-inf	0	0	-inf	8	0	46.51930905194408	0	0	-inf	0	0	-inf	23	0	46.6108208342841	0	0	-inf	0	0	-inf	0	0	-inf	0	0	-inf	0	0	-inf	0	0	-inf	0	0	-inf	12	0	47.31125171873602	0	0	-inf	0	0	-inf	0	0	-inf	genus	Paucimonas
29443	0	0	-inf	16	16	47.06428274532705	0	0	-inf	24	24	45.72425433516754	0	0	-inf	0	0	-inf	0	0	-inf	0	0	-inf	0	0	-inf	0	0	-inf	0	0	-inf	0	0	-inf	0	0	-inf	7	7	47.11671072036885	0	0	-inf	0	0	-inf	0	0	-inf	0	0	-inf	45	45	45.879544926052624	0	0	-inf	0	0	-inf	0	0	-inf	0	0	-inf	0	0	-inf	0	0	-inf	9	9	47.92524395869359	0	0	-inf	0	0	-inf	0	0	-inf	0	0	-inf	0	0	-inf	0	0	-inf	0	0	-inf	0	0	-inf	0	0	-inf	0	0	-inf	0	0	-inf	0	0	-inf	0	0	-inf	0	0	-inf	0	0	-inf	0	0	-inf	0	0	-inf	0	0	-inf	0	0	-inf	0	0	-inf	7	7	46.55433290217222	0	0	-inf	0	0	-inf	8	8	46.51930905194408	0	0	-inf	0	0	-inf	23	23	46.6108208342841	0	0	-inf	0	0	-inf	0	0	-inf	0	0	-inf	0	0	-inf	0	0	-inf	0	0	-inf	12	12	47.31125171873602	0	0	-inf	0	0	-inf	0	0	-inf	species	Paucimonas lemoignei
240411	44	1	42.40223829113261	0	0	-inf	20	1	50.250318372429106	16	4	43.789702356324426	0	0	-inf	0	0	-inf	94	0	40.308510638297875	0	0	-inf	0	0	-inf	0	0	-inf	20	1	42.58983694929741	0	0	-inf	0	0	-inf	0	0	-inf	0	0	-inf	16	0	40.0625	45	6	44.2	97	0	44.433561987161234	0	0	-inf	0	0	-inf	10	2	44.9	37	2	46.92364101106883	0	0	-inf	21	3	46.42857142857143	0	0	-inf	0	0	-inf	18	2	43.55555555555556	0	0	-inf	0	0	-inf	0	0	-inf	168	0	45.18984417034397	9	9	40.9395382358573	8	0	52.625	7	0	40.0	118	0	48.08571314044627	22	4	43.017659222157704	28	0	45.22858532512805	0	0	-inf	0	0	-inf	0	0	-inf	0	0	-inf	0	0	-inf	0	0	-inf	0	0	-inf	0	0	-inf	0	0	-inf	0	0	-inf	0	0	-inf	37	3	46.891891891891895	8	1	49.375	0	0	-inf	9	9	50.666666666666664	7	0	42.57142857142857	0	0	-inf	0	0	-inf	7	0	49.285714285714285	0	0	-inf	0	0	-inf	0	0	-inf	0	0	-inf	0	0	-inf	0	0	-inf	0	0	-inf	0	0	-inf	genus	Chitinimonas
356302	43	43	42.36508104208919	0	0	-inf	19	19	50.78980881308327	12	12	44.42569381388414	0	0	-inf	0	0	-inf	28	28	40.964285714285715	0	0	-inf	0	0	-inf	0	0	-inf	19	19	42.72614415715517	0	0	-inf	0	0	-inf	0	0	-inf	0	0	-inf	0	0	-inf	39	39	43.94871794871795	76	76	43.961256746771575	0	0	-inf	0	0	-inf	8	8	45.375	35	35	47.05079279399648	0	0	-inf	18	18	46.833333333333336	0	0	-inf	0	0	-inf	16	16	43.1875	0	0	-inf	0	0	-inf	0	0	-inf	125	125	45.06401669701115	0	0	-inf	8	8	52.625	0	0	-inf	107	107	48.244057481987475	18	18	43.06856521971771	21	21	44.87620900493265	0	0	-inf	0	0	-inf	0	0	-inf	0	0	-inf	0	0	-inf	0	0	-inf	0	0	-inf	0	0	-inf	0	0	-inf	0	0	-inf	0	0	-inf	34	34	46.94117647058823	7	7	50.714285714285715	0	0	-inf	0	0	-inf	7	7	42.57142857142857	0	0	-inf	0	0	-inf	7	7	49.285714285714285	0	0	-inf	0	0	-inf	0	0	-inf	0	0	-inf	0	0	-inf	0	0	-inf	0	0	-inf	0	0	-inf	species	Chitinimonas koreensis
2594795	0	0	-inf	0	0	-inf	0	0	-inf	0	0	-inf	0	0	-inf	0	0	-inf	66	66	40.03030303030303	0	0	-inf	0	0	-inf	0	0	-inf	0	0	-inf	0	0	-inf	0	0	-inf	0	0	-inf	0	0	-inf	16	16	40.0625	0	0	-inf	21	21	46.142857142857146	0	0	-inf	0	0	-inf	0	0	-inf	0	0	-inf	0	0	-inf	0	0	-inf	0	0	-inf	0	0	-inf	0	0	-inf	0	0	-inf	0	0	-inf	0	0	-inf	43	43	45.55562170910217	0	0	-inf	0	0	-inf	7	7	40.0	11	11	46.54545454545455	0	0	-inf	7	7	46.285714285714285	0	0	-inf	0	0	-inf	0	0	-inf	0	0	-inf	0	0	-inf	0	0	-inf	0	0	-inf	0	0	-inf	0	0	-inf	0	0	-inf	0	0	-inf	0	0	-inf	0	0	-inf	0	0	-inf	0	0	-inf	0	0	-inf	0	0	-inf	0	0	-inf	0	0	-inf	0	0	-inf	0	0	-inf	0	0	-inf	0	0	-inf	0	0	-inf	0	0	-inf	0	0	-inf	0	0	-inf	species	Chitinimonas arctica
1810868	0	0	-inf	0	0	-inf	0	0	-inf	16	0	43.763418034300415	0	0	-inf	0	0	-inf	0	0	-inf	0	0	-inf	0	0	-inf	0	0	-inf	0	0	-inf	0	0	-inf	0	0	-inf	0	0	-inf	0	0	-inf	0	0	-inf	0	0	-inf	0	0	-inf	0	0	-inf	0	0	-inf	0	0	-inf	0	0	-inf	0	0	-inf	0	0	-inf	0	0	-inf	0	0	-inf	0	0	-inf	0	0	-inf	0	0	-inf	0	0	-inf	0	0	-inf	0	0	-inf	0	0	-inf	0	0	-inf	0	0	-inf	0	0	-inf	0	0	-inf	0	0	-inf	0	0	-inf	0	0	-inf	0	0	-inf	0	0	-inf	0	0	-inf	0	0	-inf	0	0	-inf	0	0	-inf	0	0	-inf	0	0	-inf	0	0	-inf	0	0	-inf	0	0	-inf	0	0	-inf	0	0	-inf	0	0	-inf	0	0	-inf	0	0	-inf	0	0	-inf	0	0	-inf	0	0	-inf	0	0	-inf	0	0	-inf	0	0	-inf	0	0	-inf	0	0	-inf	genus	Mycoavidus
2649241	0	0	-inf	0	0	-inf	0	0	-inf	16	0	43.763418034300415	0	0	-inf	0	0	-inf	0	0	-inf	0	0	-inf	0	0	-inf	0	0	-inf	0	0	-inf	0	0	-inf	0	0	-inf	0	0	-inf	0	0	-inf	0	0	-inf	0	0	-inf	0	0	-inf	0	0	-inf	0	0	-inf	0	0	-inf	0	0	-inf	0	0	-inf	0	0	-inf	0	0	-inf	0	0	-inf	0	0	-inf	0	0	-inf	0	0	-inf	0	0	-inf	0	0	-inf	0	0	-inf	0	0	-inf	0	0	-inf	0	0	-inf	0	0	-inf	0	0	-inf	0	0	-inf	0	0	-inf	0	0	-inf	0	0	-inf	0	0	-inf	0	0	-inf	0	0	-inf	0	0	-inf	0	0	-inf	0	0	-inf	0	0	-inf	0	0	-inf	0	0	-inf	0	0	-inf	0	0	-inf	0	0	-inf	0	0	-inf	0	0	-inf	0	0	-inf	0	0	-inf	0	0	-inf	0	0	-inf	0	0	-inf	0	0	-inf	0	0	-inf	0	0	-inf	0	0	-inf	no_rank	unclassified Mycoavidus
2651972	0	0	-inf	0	0	-inf	0	0	-inf	16	16	43.763418034300415	0	0	-inf	0	0	-inf	0	0	-inf	0	0	-inf	0	0	-inf	0	0	-inf	0	0	-inf	0	0	-inf	0	0	-inf	0	0	-inf	0	0	-inf	0	0	-inf	0	0	-inf	0	0	-inf	0	0	-inf	0	0	-inf	0	0	-inf	0	0	-inf	0	0	-inf	0	0	-inf	0	0	-inf	0	0	-inf	0	0	-inf	0	0	-inf	0	0	-inf	0	0	-inf	0	0	-inf	0	0	-inf	0	0	-inf	0	0	-inf	0	0	-inf	0	0	-inf	0	0	-inf	0	0	-inf	0	0	-inf	0	0	-inf	0	0	-inf	0	0	-inf	0	0	-inf	0	0	-inf	0	0	-inf	0	0	-inf	0	0	-inf	0	0	-inf	0	0	-inf	0	0	-inf	0	0	-inf	0	0	-inf	0	0	-inf	0	0	-inf	0	0	-inf	0	0	-inf	0	0	-inf	0	0	-inf	0	0	-inf	0	0	-inf	0	0	-inf	0	0	-inf	0	0	-inf	0	0	-inf	species	Mycoavidus sp. B2-EB
1822464	187	41	46.08613519203939	70	27	52.241292248076604	588	103	47.89995553373786	246	77	47.20982172028614	55	18	50.57508992024927	29876	86	90.54332474852336	414	53	46.7563457650283	46	11	58.687261444029	121	23	46.5255562272384	48	33	48.724400257171204	178	58	44.3186340668223	76	17	53.19405917181225	13	13	48.24904538871045	80	44	46.48794091696662	16	16	50.08247528231328	326	30	44.65922965725863	271	56	46.58814865705885	734	88	46.68598999916077	186	31	49.79531854028129	11	4	42.54545454545455	168	51	43.92909673584467	456	69	47.149453414543515	0	0	-inf	390	151	48.05060976995735	0	0	-inf	125	66	53.99162285490037	170	67	45.41086105100047	27	27	53.0	46	36	47.4865268887291	37	29	54.97879315339533	1258	174	48.38704261457592	25	25	44.03480230740355	217	43	47.603687392862966	81	22	44.41859208777382	571	111	47.69707340352324	860	94	80.18937455396046	217	62	46.364654771230335	58	51	47.31738139638751	32	23	51.0	31	23	55.24719047049259	8	8	46.492640687119284	32	32	46.0	34	34	50.76470588235294	18	18	47.51265721708984	7	7	59.88178637951497	102	55	46.347758602749444	59	31	44.93382855883357	92	50	47.85090712499323	249	40	46.413554541518764	47	40	45.5531914893617	35	28	46.313296317393906	87	52	43.71811401403505	146	21	49.47156002129111	57	9	47.68878040205733	60	23	51.53333333333333	21	21	49.711482166521634	0	0	-inf	98	56	42.93676947109858	76	40	51.54563743193386	0	0	-inf	52	14	47.931843156206064	79	31	47.279907574331745	65	37	48.9514421940593	200	20	44.521984848098356	genus	Paraburkholderia
36873	0	0	-inf	0	0	-inf	35	0	44.566480730038656	0	0	-inf	0	0	-inf	7	0	59.57142857142857	0	0	-inf	0	0	-inf	0	0	-inf	0	0	-inf	0	0	-inf	0	0	-inf	0	0	-inf	0	0	-inf	0	0	-inf	9	0	43.05100671505466	0	0	-inf	0	0	-inf	0	0	-inf	0	0	-inf	0	0	-inf	0	0	-inf	0	0	-inf	47	1	43.723404255319146	0	0	-inf	0	0	-inf	0	0	-inf	0	0	-inf	0	0	-inf	0	0	-inf	0	0	-inf	0	0	-inf	0	0	-inf	0	0	-inf	0	0	-inf	0	0	-inf	0	0	-inf	0	0	-inf	0	0	-inf	0	0	-inf	0	0	-inf	0	0	-inf	0	0	-inf	0	0	-inf	0	0	-inf	0	0	-inf	0	0	-inf	0	0	-inf	0	0	-inf	0	0	-inf	0	0	-inf	0	0	-inf	0	0	-inf	0	0	-inf	0	0	-inf	0	0	-inf	0	0	-inf	7	0	43.57142857142857	0	0	-inf	0	0	-inf	0	0	-inf	0	0	-inf	0	0	-inf	0	0	-inf	species	Paraburkholderia xenovorans
266265	0	0	-inf	0	0	-inf	35	35	44.566480730038656	0	0	-inf	0	0	-inf	7	7	59.57142857142857	0	0	-inf	0	0	-inf	0	0	-inf	0	0	-inf	0	0	-inf	0	0	-inf	0	0	-inf	0	0	-inf	0	0	-inf	9	9	43.05100671505466	0	0	-inf	0	0	-inf	0	0	-inf	0	0	-inf	0	0	-inf	0	0	-inf	0	0	-inf	46	46	43.80434782608695	0	0	-inf	0	0	-inf	0	0	-inf	0	0	-inf	0	0	-inf	0	0	-inf	0	0	-inf	0	0	-inf	0	0	-inf	0	0	-inf	0	0	-inf	0	0	-inf	0	0	-inf	0	0	-inf	0	0	-inf	0	0	-inf	0	0	-inf	0	0	-inf	0	0	-inf	0	0	-inf	0	0	-inf	0	0	-inf	0	0	-inf	0	0	-inf	0	0	-inf	0	0	-inf	0	0	-inf	0	0	-inf	0	0	-inf	0	0	-inf	0	0	-inf	0	0	-inf	0	0	-inf	7	7	43.57142857142857	0	0	-inf	0	0	-inf	0	0	-inf	0	0	-inf	0	0	-inf	0	0	-inf	strain	Paraburkholderia xenovorans LB400
60548	29	29	44.275862068965516	0	0	-inf	8	8	44.75	0	0	-inf	0	0	-inf	0	0	-inf	0	0	-inf	0	0	-inf	0	0	-inf	0	0	-inf	14	14	44.42857142857143	0	0	-inf	0	0	-inf	0	0	-inf	0	0	-inf	0	0	-inf	0	0	-inf	0	0	-inf	0	0	-inf	0	0	-inf	0	0	-inf	0	0	-inf	0	0	-inf	0	0	-inf	0	0	-inf	0	0	-inf	0	0	-inf	0	0	-inf	0	0	-inf	0	0	-inf	0	0	-inf	0	0	-inf	26	26	42.5	0	0	-inf	0	0	-inf	0	0	-inf	0	0	-inf	0	0	-inf	0	0	-inf	0	0	-inf	0	0	-inf	0	0	-inf	0	0	-inf	0	0	-inf	0	0	-inf	0	0	-inf	20	20	42.95	8	8	42.875	0	0	-inf	0	0	-inf	0	0	-inf	0	0	-inf	0	0	-inf	0	0	-inf	0	0	-inf	0	0	-inf	0	0	-inf	0	0	-inf	0	0	-inf	0	0	-inf	0	0	-inf	0	0	-inf	0	0	-inf	0	0	-inf	species	Paraburkholderia graminis
75105	0	0	-inf	0	0	-inf	8	8	46.54441738241592	12	12	72.24915822768611	0	0	-inf	27	27	62.65832739539356	28	28	45.67857142857143	0	0	-inf	7	7	43.142857142857146	8	8	48.75	0	0	-inf	0	0	-inf	0	0	-inf	0	0	-inf	0	0	-inf	0	0	-inf	11	2	40.66220647704199	34	1	40.35294117647059	9	9	53.09667307612098	0	0	-inf	7	7	40.714285714285715	0	0	-inf	0	0	-inf	20	20	69.8	0	0	-inf	13	13	84.56119588199041	0	0	-inf	0	0	-inf	0	0	-inf	0	0	-inf	40	15	43.73639610306789	0	0	-inf	0	0	-inf	7	7	42.714285714285715	26	0	40.35708735567161	27	27	46.87569608847761	14	0	40.5	0	0	-inf	9	9	51.666666666666664	0	0	-inf	0	0	-inf	0	0	-inf	0	0	-inf	0	0	-inf	0	0	-inf	0	0	-inf	8	8	52.75	0	0	-inf	11	2	41.0	0	0	-inf	0	0	-inf	0	0	-inf	13	13	63.92307692307692	0	0	-inf	10	10	64.8	0	0	-inf	0	0	-inf	0	0	-inf	0	0	-inf	0	0	-inf	0	0	-inf	0	0	-inf	0	0	-inf	14	14	40.57142857142857	species	Paraburkholderia caribensis
1323664	0	0	-inf	0	0	-inf	0	0	-inf	0	0	-inf	0	0	-inf	0	0	-inf	0	0	-inf	0	0	-inf	0	0	-inf	0	0	-inf	0	0	-inf	0	0	-inf	0	0	-inf	0	0	-inf	0	0	-inf	0	0	-inf	9	9	40.6982523608291	33	33	40.21212121212121	0	0	-inf	0	0	-inf	0	0	-inf	0	0	-inf	0	0	-inf	0	0	-inf	0	0	-inf	0	0	-inf	0	0	-inf	0	0	-inf	0	0	-inf	0	0	-inf	25	25	40.24	0	0	-inf	0	0	-inf	0	0	-inf	26	26	40.35708735567161	0	0	-inf	14	14	40.5	0	0	-inf	0	0	-inf	0	0	-inf	0	0	-inf	0	0	-inf	0	0	-inf	0	0	-inf	0	0	-inf	0	0	-inf	0	0	-inf	0	0	-inf	9	9	40.22222222222222	0	0	-inf	0	0	-inf	0	0	-inf	0	0	-inf	0	0	-inf	0	0	-inf	0	0	-inf	0	0	-inf	0	0	-inf	0	0	-inf	0	0	-inf	0	0	-inf	0	0	-inf	0	0	-inf	0	0	-inf	strain	Paraburkholderia caribensis MBA4
92647	14	14	42.0	7	7	84.10509969873371	32	32	54.36843566516502	14	14	85.6084776276999	7	7	55.06788373421192	29267	29267	90.95237540762683	92	92	43.67391304347826	0	0	-inf	14	14	43.868197105301896	0	0	-inf	26	26	42.35032653114678	0	0	-inf	0	0	-inf	0	0	-inf	0	0	-inf	26	26	45.20842375258594	0	0	-inf	8	8	97.50613127185055	0	0	-inf	0	0	-inf	20	20	43.65	55	55	44.35479587486731	0	0	-inf	8	8	42.0	0	0	-inf	0	0	-inf	0	0	-inf	0	0	-inf	0	0	-inf	0	0	-inf	47	47	83.96552833933221	0	0	-inf	17	17	43.294117647058826	0	0	-inf	0	0	-inf	655	655	88.79330459391836	0	0	-inf	0	0	-inf	0	0	-inf	8	8	93.62380256651578	0	0	-inf	0	0	-inf	0	0	-inf	0	0	-inf	0	0	-inf	0	0	-inf	0	0	-inf	0	0	-inf	0	0	-inf	0	0	-inf	0	0	-inf	11	11	42.18181818181818	15	15	43.53333333333333	11	11	46.72727272727273	0	0	-inf	0	0	-inf	0	0	-inf	0	0	-inf	0	0	-inf	0	0	-inf	0	0	-inf	13	13	43.38461538461539	0	0	-inf	0	0	-inf	species	Paraburkholderia tropica
134536	0	0	-inf	0	0	-inf	14	14	43.30601937481871	0	0	-inf	0	0	-inf	0	0	-inf	0	0	-inf	0	0	-inf	0	0	-inf	0	0	-inf	0	0	-inf	0	0	-inf	0	0	-inf	0	0	-inf	0	0	-inf	0	0	-inf	11	11	51.63636363636363	40	40	46.15	0	0	-inf	0	0	-inf	0	0	-inf	0	0	-inf	0	0	-inf	23	23	42.95652173913044	0	0	-inf	0	0	-inf	0	0	-inf	0	0	-inf	0	0	-inf	0	0	-inf	48	48	48.020833333333336	0	0	-inf	0	0	-inf	0	0	-inf	26	26	49.03846153846154	0	0	-inf	10	10	43.1	0	0	-inf	0	0	-inf	0	0	-inf	0	0	-inf	0	0	-inf	0	0	-inf	0	0	-inf	0	0	-inf	0	0	-inf	0	0	-inf	0	0	-inf	8	8	46.125	0	0	-inf	0	0	-inf	0	0	-inf	0	0	-inf	0	0	-inf	0	0	-inf	0	0	-inf	0	0	-inf	10	10	43.1	0	0	-inf	0	0	-inf	0	0	-inf	0	0	-inf	0	0	-inf	0	0	-inf	species	Paraburkholderia caledonica
134537	0	0	-inf	0	0	-inf	10	10	46.2	0	0	-inf	0	0	-inf	16	16	55.828197267403986	55	55	50.88995981995794	0	0	-inf	18	18	47.30208577897888	0	0	-inf	0	0	-inf	12	12	40.0	0	0	-inf	0	0	-inf	0	0	-inf	28	28	49.904146793485715	27	27	49.407407407407405	78	78	49.53496690275296	0	0	-inf	0	0	-inf	8	8	50.125	0	0	-inf	0	0	-inf	24	24	40.0	0	0	-inf	18	18	40.0	0	0	-inf	0	0	-inf	0	0	-inf	0	0	-inf	87	87	49.804597701149426	0	0	-inf	0	0	-inf	21	21	46.86107536280072	46	46	51.93478260869565	13	13	52.53846153846154	16	16	48.5625	0	0	-inf	0	0	-inf	0	0	-inf	0	0	-inf	0	0	-inf	0	0	-inf	0	0	-inf	0	0	-inf	0	0	-inf	0	0	-inf	0	0	-inf	11	11	45.90909090909091	0	0	-inf	0	0	-inf	0	0	-inf	0	0	-inf	0	0	-inf	0	0	-inf	0	0	-inf	0	0	-inf	0	0	-inf	12	12	40.0	0	0	-inf	0	0	-inf	0	0	-inf	0	0	-inf	33	33	41.09090909090909	species	Paraburkholderia fungorum
148447	0	0	-inf	0	0	-inf	22	0	50.24151251382173	0	0	-inf	9	0	52.888888888888886	0	0	-inf	0	0	-inf	0	0	-inf	11	0	42.90909090909091	0	0	-inf	0	0	-inf	0	0	-inf	0	0	-inf	36	0	45.25	0	0	-inf	23	0	49.869565217391305	0	0	-inf	0	0	-inf	0	0	-inf	0	0	-inf	0	0	-inf	67	0	46.98313518932969	0	0	-inf	0	0	-inf	0	0	-inf	0	0	-inf	0	0	-inf	0	0	-inf	0	0	-inf	0	0	-inf	0	0	-inf	0	0	-inf	23	0	50.98870066826859	0	0	-inf	0	0	-inf	0	0	-inf	0	0	-inf	0	0	-inf	0	0	-inf	0	0	-inf	0	0	-inf	0	0	-inf	0	0	-inf	0	0	-inf	0	0	-inf	0	0	-inf	0	0	-inf	0	0	-inf	0	0	-inf	0	0	-inf	0	0	-inf	0	0	-inf	0	0	-inf	9	0	47.77777777777778	0	0	-inf	0	0	-inf	0	0	-inf	0	0	-inf	0	0	-inf	0	0	-inf	0	0	-inf	12	0	51.083333333333336	0	0	-inf	57	0	42.421052631578945	species	Paraburkholderia phymatum
391038	0	0	-inf	0	0	-inf	22	22	50.24151251382173	0	0	-inf	9	9	52.888888888888886	0	0	-inf	0	0	-inf	0	0	-inf	11	11	42.90909090909091	0	0	-inf	0	0	-inf	0	0	-inf	0	0	-inf	36	36	45.25	0	0	-inf	23	23	49.869565217391305	0	0	-inf	0	0	-inf	0	0	-inf	0	0	-inf	0	0	-inf	67	67	46.98313518932969	0	0	-inf	0	0	-inf	0	0	-inf	0	0	-inf	0	0	-inf	0	0	-inf	0	0	-inf	0	0	-inf	0	0	-inf	0	0	-inf	23	23	50.98870066826859	0	0	-inf	0	0	-inf	0	0	-inf	0	0	-inf	0	0	-inf	0	0	-inf	0	0	-inf	0	0	-inf	0	0	-inf	0	0	-inf	0	0	-inf	0	0	-inf	0	0	-inf	0	0	-inf	0	0	-inf	0	0	-inf	0	0	-inf	0	0	-inf	0	0	-inf	0	0	-inf	9	9	47.77777777777778	0	0	-inf	0	0	-inf	0	0	-inf	0	0	-inf	0	0	-inf	0	0	-inf	0	0	-inf	12	12	51.083333333333336	0	0	-inf	57	57	42.421052631578945	strain	Paraburkholderia phymatum STM815
169427	0	0	-inf	0	0	-inf	0	0	-inf	63	63	40.50073979136248	0	0	-inf	9	9	69.29814756980585	0	0	-inf	0	0	-inf	0	0	-inf	0	0	-inf	0	0	-inf	0	0	-inf	0	0	-inf	0	0	-inf	0	0	-inf	0	0	-inf	0	0	-inf	0	0	-inf	0	0	-inf	0	0	-inf	0	0	-inf	0	0	-inf	0	0	-inf	0	0	-inf	0	0	-inf	0	0	-inf	7	7	46.42857142857143	0	0	-inf	0	0	-inf	0	0	-inf	0	0	-inf	0	0	-inf	0	0	-inf	0	0	-inf	0	0	-inf	0	0	-inf	0	0	-inf	0	0	-inf	0	0	-inf	0	0	-inf	0	0	-inf	0	0	-inf	0	0	-inf	0	0	-inf	0	0	-inf	0	0	-inf	0	0	-inf	0	0	-inf	0	0	-inf	0	0	-inf	0	0	-inf	0	0	-inf	0	0	-inf	0	0	-inf	0	0	-inf	0	0	-inf	0	0	-inf	0	0	-inf	0	0	-inf	0	0	-inf	0	0	-inf	0	0	-inf	0	0	-inf	0	0	-inf	species	Paraburkholderia terricola
169430	16	16	40.0	0	0	-inf	0	0	-inf	21	21	41.6216106604363	0	0	-inf	0	0	-inf	0	0	-inf	0	0	-inf	0	0	-inf	0	0	-inf	9	9	46.111111111111114	0	0	-inf	0	0	-inf	0	0	-inf	0	0	-inf	0	0	-inf	0	0	-inf	0	0	-inf	0	0	-inf	0	0	-inf	0	0	-inf	8	8	45.125	0	0	-inf	0	0	-inf	0	0	-inf	0	0	-inf	7	7	47.460770963488024	0	0	-inf	0	0	-inf	0	0	-inf	0	0	-inf	0	0	-inf	0	0	-inf	0	0	-inf	0	0	-inf	0	0	-inf	0	0	-inf	0	0	-inf	0	0	-inf	0	0	-inf	0	0	-inf	0	0	-inf	0	0	-inf	0	0	-inf	0	0	-inf	0	0	-inf	0	0	-inf	0	0	-inf	0	0	-inf	0	0	-inf	0	0	-inf	7	7	40.0	0	0	-inf	0	0	-inf	0	0	-inf	0	0	-inf	0	0	-inf	0	0	-inf	0	0	-inf	0	0	-inf	0	0	-inf	0	0	-inf	0	0	-inf	0	0	-inf	species	Paraburkholderia hospita
252970	0	0	-inf	0	0	-inf	25	0	46.39140217047409	0	0	-inf	0	0	-inf	0	0	-inf	0	0	-inf	0	0	-inf	0	0	-inf	0	0	-inf	0	0	-inf	0	0	-inf	0	0	-inf	0	0	-inf	0	0	-inf	0	0	-inf	21	0	44.971438616044615	31	0	43.57455429619494	0	0	-inf	0	0	-inf	29	0	45.333701102356876	0	0	-inf	0	0	-inf	7	0	41.0	0	0	-inf	0	0	-inf	11	0	44.82726705254574	0	0	-inf	0	0	-inf	0	0	-inf	77	0	43.99529649173912	0	0	-inf	0	0	-inf	0	0	-inf	33	0	44.0	11	0	49.13032268601175	0	0	-inf	0	0	-inf	0	0	-inf	0	0	-inf	0	0	-inf	0	0	-inf	0	0	-inf	0	0	-inf	0	0	-inf	0	0	-inf	0	0	-inf	24	0	44.762300974050305	12	0	43.916666666666664	0	0	-inf	0	0	-inf	0	0	-inf	17	0	49.283728028874286	0	0	-inf	0	0	-inf	0	0	-inf	0	0	-inf	8	0	40.625	0	0	-inf	0	0	-inf	0	0	-inf	0	0	-inf	0	0	-inf	16	0	40.875	species	Paraburkholderia phenoliruptrix
1229205	0	0	-inf	0	0	-inf	25	25	46.39140217047409	0	0	-inf	0	0	-inf	0	0	-inf	0	0	-inf	0	0	-inf	0	0	-inf	0	0	-inf	0	0	-inf	0	0	-inf	0	0	-inf	0	0	-inf	0	0	-inf	0	0	-inf	21	21	44.971438616044615	31	31	43.57455429619494	0	0	-inf	0	0	-inf	29	29	45.333701102356876	0	0	-inf	0	0	-inf	7	7	41.0	0	0	-inf	0	0	-inf	11	11	44.82726705254574	0	0	-inf	0	0	-inf	0	0	-inf	77	77	43.99529649173912	0	0	-inf	0	0	-inf	0	0	-inf	33	33	44.0	11	11	49.13032268601175	0	0	-inf	0	0	-inf	0	0	-inf	0	0	-inf	0	0	-inf	0	0	-inf	0	0	-inf	0	0	-inf	0	0	-inf	0	0	-inf	0	0	-inf	24	24	44.762300974050305	12	12	43.916666666666664	0	0	-inf	0	0	-inf	0	0	-inf	17	17	49.283728028874286	0	0	-inf	0	0	-inf	0	0	-inf	0	0	-inf	8	8	40.625	0	0	-inf	0	0	-inf	0	0	-inf	0	0	-inf	0	0	-inf	16	16	40.875	strain	Paraburkholderia phenoliruptrix BR3459a
261302	0	0	-inf	7	0	40.714285714285715	0	0	-inf	13	0	41.0132695889696	0	0	-inf	11	4	53.956991994052835	28	2	54.035714285714285	0	0	-inf	0	0	-inf	0	0	-inf	0	0	-inf	0	0	-inf	0	0	-inf	0	0	-inf	0	0	-inf	7	0	56.857142857142854	9	0	40.60288758521261	19	0	40.89685558771533	21	0	41.0	0	0	-inf	0	0	-inf	0	0	-inf	0	0	-inf	0	0	-inf	0	0	-inf	0	0	-inf	0	0	-inf	0	0	-inf	0	0	-inf	0	0	-inf	64	2	43.78315234369485	0	0	-inf	0	0	-inf	0	0	-inf	24	0	40.93175351504134	0	0	-inf	12	1	40.89690694697753	0	0	-inf	0	0	-inf	0	0	-inf	0	0	-inf	0	0	-inf	0	0	-inf	0	0	-inf	0	0	-inf	0	0	-inf	0	0	-inf	0	0	-inf	10	1	40.68332457697242	0	0	-inf	0	0	-inf	0	0	-inf	0	0	-inf	0	0	-inf	0	0	-inf	0	0	-inf	0	0	-inf	0	0	-inf	0	0	-inf	0	0	-inf	14	0	41.0	0	0	-inf	0	0	-inf	16	0	53.0625	species	Paraburkholderia phytofirmans
398527	0	0	-inf	0	0	-inf	0	0	-inf	0	0	-inf	0	0	-inf	7	7	50.21813027636874	0	0	-inf	0	0	-inf	0	0	-inf	0	0	-inf	0	0	-inf	0	0	-inf	0	0	-inf	0	0	-inf	0	0	-inf	0	0	-inf	9	9	40.60288758521261	19	19	40.89685558771533	0	0	-inf	0	0	-inf	0	0	-inf	0	0	-inf	0	0	-inf	0	0	-inf	0	0	-inf	0	0	-inf	0	0	-inf	0	0	-inf	0	0	-inf	0	0	-inf	62	62	43.80368831431692	0	0	-inf	0	0	-inf	0	0	-inf	24	24	40.93175351504134	0	0	-inf	11	11	40.88753485124822	0	0	-inf	0	0	-inf	0	0	-inf	0	0	-inf	0	0	-inf	0	0	-inf	0	0	-inf	0	0	-inf	0	0	-inf	0	0	-inf	0	0	-inf	9	9	40.64813841885824	0	0	-inf	0	0	-inf	0	0	-inf	0	0	-inf	0	0	-inf	0	0	-inf	0	0	-inf	0	0	-inf	0	0	-inf	0	0	-inf	0	0	-inf	0	0	-inf	0	0	-inf	0	0	-inf	16	16	53.0625	strain	Paraburkholderia phytofirmans PsJN
1417228	0	0	-inf	7	7	40.714285714285715	0	0	-inf	13	13	41.0132695889696	0	0	-inf	0	0	-inf	26	26	55.0	0	0	-inf	0	0	-inf	0	0	-inf	0	0	-inf	0	0	-inf	0	0	-inf	0	0	-inf	0	0	-inf	7	7	56.857142857142854	0	0	-inf	0	0	-inf	21	21	41.0	0	0	-inf	0	0	-inf	0	0	-inf	0	0	-inf	0	0	-inf	0	0	-inf	0	0	-inf	0	0	-inf	0	0	-inf	0	0	-inf	0	0	-inf	0	0	-inf	0	0	-inf	0	0	-inf	0	0	-inf	0	0	-inf	0	0	-inf	0	0	-inf	0	0	-inf	0	0	-inf	0	0	-inf	0	0	-inf	0	0	-inf	0	0	-inf	0	0	-inf	0	0	-inf	0	0	-inf	0	0	-inf	0	0	-inf	0	0	-inf	0	0	-inf	0	0	-inf	0	0	-inf	0	0	-inf	0	0	-inf	0	0	-inf	0	0	-inf	0	0	-inf	0	0	-inf	0	0	-inf	0	0	-inf	14	14	41.0	0	0	-inf	0	0	-inf	0	0	-inf	strain	Paraburkholderia phytofirmans OLGA172
311230	35	35	42.857142857142854	0	0	-inf	13	13	46.84615384615385	0	0	-inf	7	7	43.0	14	14	63.03656680988873	0	0	-inf	11	11	42.72727272727273	0	0	-inf	7	7	42.57142857142857	12	12	43.48079605180837	23	23	42.608695652173914	0	0	-inf	0	0	-inf	0	0	-inf	16	16	41.0	16	16	42.125	132	132	43.90526589066639	37	37	42.91891891891892	0	0	-inf	28	28	42.5	0	0	-inf	0	0	-inf	0	0	-inf	0	0	-inf	0	0	-inf	13	13	45.30769230769231	0	0	-inf	10	10	46.0	0	0	-inf	22	22	49.68133801030837	0	0	-inf	7	7	51.57142857142857	0	0	-inf	9	9	47.666666666666664	0	0	-inf	0	0	-inf	0	0	-inf	0	0	-inf	0	0	-inf	0	0	-inf	0	0	-inf	0	0	-inf	0	0	-inf	0	0	-inf	22	22	42.59090909090909	0	0	-inf	0	0	-inf	34	34	44.529411764705884	0	0	-inf	0	0	-inf	0	0	-inf	16	16	42.75	0	0	-inf	15	15	42.666666666666664	0	0	-inf	0	0	-inf	0	0	-inf	12	12	42.75	0	0	-inf	0	0	-inf	9	9	43.0	9	9	42.666666666666664	0	0	-inf	species	Paraburkholderia terrae
311231	10	10	41.0	0	0	-inf	0	0	-inf	0	0	-inf	0	0	-inf	12	12	60.53424019497545	0	0	-inf	0	0	-inf	0	0	-inf	0	0	-inf	0	0	-inf	0	0	-inf	0	0	-inf	0	0	-inf	0	0	-inf	0	0	-inf	0	0	-inf	0	0	-inf	0	0	-inf	0	0	-inf	0	0	-inf	0	0	-inf	0	0	-inf	0	0	-inf	0	0	-inf	0	0	-inf	0	0	-inf	0	0	-inf	0	0	-inf	0	0	-inf	0	0	-inf	0	0	-inf	0	0	-inf	0	0	-inf	0	0	-inf	0	0	-inf	0	0	-inf	0	0	-inf	0	0	-inf	0	0	-inf	0	0	-inf	0	0	-inf	0	0	-inf	0	0	-inf	0	0	-inf	0	0	-inf	0	0	-inf	0	0	-inf	0	0	-inf	0	0	-inf	0	0	-inf	0	0	-inf	0	0	-inf	0	0	-inf	0	0	-inf	0	0	-inf	0	0	-inf	0	0	-inf	0	0	-inf	0	0	-inf	0	0	-inf	0	0	-inf	0	0	-inf	21	21	52.666666666666664	species	Paraburkholderia ginsengisoli
420953	0	0	-inf	0	0	-inf	0	0	-inf	15	15	41.50179412897208	0	0	-inf	0	0	-inf	0	0	-inf	0	0	-inf	0	0	-inf	0	0	-inf	8	8	42.75	0	0	-inf	0	0	-inf	0	0	-inf	0	0	-inf	0	0	-inf	0	0	-inf	7	7	40.0	18	18	41.94444444444444	0	0	-inf	0	0	-inf	15	15	41.37702979348846	0	0	-inf	34	34	40.88235294117647	0	0	-inf	0	0	-inf	0	0	-inf	0	0	-inf	0	0	-inf	0	0	-inf	24	24	40.542583729272714	0	0	-inf	0	0	-inf	0	0	-inf	0	0	-inf	9	9	43.286748422638176	0	0	-inf	0	0	-inf	0	0	-inf	0	0	-inf	0	0	-inf	0	0	-inf	0	0	-inf	0	0	-inf	0	0	-inf	0	0	-inf	0	0	-inf	0	0	-inf	0	0	-inf	0	0	-inf	0	0	-inf	0	0	-inf	12	12	42.5	0	0	-inf	0	0	-inf	0	0	-inf	0	0	-inf	0	0	-inf	0	0	-inf	0	0	-inf	8	8	41.25	0	0	-inf	0	0	-inf	0	0	-inf	species	Paraburkholderia megapolitana
487049	0	0	-inf	0	0	-inf	27	27	44.90576517834201	0	0	-inf	0	0	-inf	0	0	-inf	48	48	41.0625	0	0	-inf	10	10	41.0	0	0	-inf	0	0	-inf	0	0	-inf	0	0	-inf	0	0	-inf	0	0	-inf	21	21	41.57142857142857	0	0	-inf	0	0	-inf	0	0	-inf	0	0	-inf	0	0	-inf	0	0	-inf	0	0	-inf	17	17	44.54701828642694	0	0	-inf	0	0	-inf	0	0	-inf	0	0	-inf	0	0	-inf	0	0	-inf	0	0	-inf	0	0	-inf	0	0	-inf	12	12	42.0	0	0	-inf	0	0	-inf	0	0	-inf	7	7	46.05830299863944	0	0	-inf	0	0	-inf	0	0	-inf	0	0	-inf	0	0	-inf	0	0	-inf	0	0	-inf	0	0	-inf	0	0	-inf	0	0	-inf	0	0	-inf	0	0	-inf	0	0	-inf	7	7	41.285714285714285	0	0	-inf	0	0	-inf	0	0	-inf	0	0	-inf	0	0	-inf	8	8	42.5919905660283	0	0	-inf	0	0	-inf	0	0	-inf	0	0	-inf	0	0	-inf	9	9	44.333333333333336	species	Paraburkholderia rhynchosiae
667676	0	0	-inf	0	0	-inf	0	0	-inf	0	0	-inf	0	0	-inf	0	0	-inf	0	0	-inf	0	0	-inf	0	0	-inf	0	0	-inf	0	0	-inf	0	0	-inf	0	0	-inf	0	0	-inf	0	0	-inf	0	0	-inf	7	7	40.0	21	21	40.0	0	0	-inf	0	0	-inf	0	0	-inf	0	0	-inf	0	0	-inf	0	0	-inf	0	0	-inf	0	0	-inf	0	0	-inf	0	0	-inf	0	0	-inf	0	0	-inf	37	37	40.0	0	0	-inf	0	0	-inf	0	0	-inf	0	0	-inf	0	0	-inf	7	7	40.0	0	0	-inf	0	0	-inf	0	0	-inf	0	0	-inf	0	0	-inf	0	0	-inf	0	0	-inf	0	0	-inf	0	0	-inf	0	0	-inf	0	0	-inf	0	0	-inf	0	0	-inf	0	0	-inf	0	0	-inf	0	0	-inf	0	0	-inf	0	0	-inf	0	0	-inf	0	0	-inf	0	0	-inf	0	0	-inf	0	0	-inf	0	0	-inf	0	0	-inf	0	0	-inf	0	0	-inf	species	Paraburkholderia diazotrophica
948107	0	0	-inf	0	0	-inf	24	0	46.90042387730277	8	0	42.26193180368812	0	0	-inf	12	0	56.83634536496842	22	0	47.59090909090909	0	0	-inf	7	0	49.285714285714285	0	0	-inf	0	0	-inf	0	0	-inf	0	0	-inf	0	0	-inf	0	0	-inf	0	0	-inf	0	0	-inf	0	0	-inf	0	0	-inf	0	0	-inf	0	0	-inf	17	0	45.35294117647059	0	0	-inf	0	0	-inf	0	0	-inf	0	0	-inf	0	0	-inf	0	0	-inf	0	0	-inf	0	0	-inf	13	0	47.53983472709568	0	0	-inf	17	0	50.11000339324052	12	0	50.916666666666664	0	0	-inf	0	0	-inf	0	0	-inf	0	0	-inf	0	0	-inf	0	0	-inf	0	0	-inf	0	0	-inf	0	0	-inf	0	0	-inf	0	0	-inf	0	0	-inf	0	0	-inf	0	0	-inf	0	0	-inf	0	0	-inf	0	0	-inf	0	0	-inf	0	0	-inf	0	0	-inf	0	0	-inf	0	0	-inf	0	0	-inf	0	0	-inf	0	0	-inf	0	0	-inf	0	0	-inf	0	0	-inf	0	0	-inf	14	0	49.966207995327224	species	Paraburkholderia sprentiae
754502	0	0	-inf	0	0	-inf	24	24	46.90042387730277	8	8	42.26193180368812	0	0	-inf	12	12	56.83634536496842	22	22	47.59090909090909	0	0	-inf	7	7	49.285714285714285	0	0	-inf	0	0	-inf	0	0	-inf	0	0	-inf	0	0	-inf	0	0	-inf	0	0	-inf	0	0	-inf	0	0	-inf	0	0	-inf	0	0	-inf	0	0	-inf	17	17	45.35294117647059	0	0	-inf	0	0	-inf	0	0	-inf	0	0	-inf	0	0	-inf	0	0	-inf	0	0	-inf	0	0	-inf	13	13	47.53983472709568	0	0	-inf	17	17	50.11000339324052	12	12	50.916666666666664	0	0	-inf	0	0	-inf	0	0	-inf	0	0	-inf	0	0	-inf	0	0	-inf	0	0	-inf	0	0	-inf	0	0	-inf	0	0	-inf	0	0	-inf	0	0	-inf	0	0	-inf	0	0	-inf	0	0	-inf	0	0	-inf	0	0	-inf	0	0	-inf	0	0	-inf	0	0	-inf	0	0	-inf	0	0	-inf	0	0	-inf	0	0	-inf	0	0	-inf	0	0	-inf	0	0	-inf	0	0	-inf	0	0	-inf	14	14	49.966207995327224	strain	Paraburkholderia sprentiae WSM5005
1761016	0	0	-inf	0	0	-inf	0	0	-inf	0	0	-inf	0	0	-inf	0	0	-inf	0	0	-inf	0	0	-inf	0	0	-inf	0	0	-inf	0	0	-inf	0	0	-inf	0	0	-inf	0	0	-inf	0	0	-inf	16	16	44.125	16	16	46.0	32	32	45.8125	0	0	-inf	0	0	-inf	0	0	-inf	0	0	-inf	0	0	-inf	0	0	-inf	0	0	-inf	0	0	-inf	0	0	-inf	0	0	-inf	0	0	-inf	0	0	-inf	51	51	45.757561610324565	0	0	-inf	0	0	-inf	0	0	-inf	17	17	45.529411764705884	0	0	-inf	12	12	45.666666666666664	0	0	-inf	0	0	-inf	0	0	-inf	0	0	-inf	0	0	-inf	0	0	-inf	0	0	-inf	0	0	-inf	0	0	-inf	0	0	-inf	0	0	-inf	9	9	46.55555555555556	0	0	-inf	0	0	-inf	0	0	-inf	0	0	-inf	0	0	-inf	0	0	-inf	0	0	-inf	0	0	-inf	0	0	-inf	0	0	-inf	0	0	-inf	0	0	-inf	0	0	-inf	0	0	-inf	0	0	-inf	species	Paraburkholderia caffeinilytica
2026199	0	0	-inf	0	0	-inf	50	50	52.13952367447261	0	0	-inf	0	0	-inf	7	7	81.85465091006627	0	0	-inf	0	0	-inf	0	0	-inf	0	0	-inf	0	0	-inf	0	0	-inf	0	0	-inf	0	0	-inf	0	0	-inf	15	15	42.86666666666667	21	21	44.826444717110824	73	73	44.41095890410959	0	0	-inf	0	0	-inf	7	7	44.42857142857143	0	0	-inf	0	0	-inf	45	45	53.71543688551316	0	0	-inf	7	7	54.0	16	16	44.9375	0	0	-inf	0	0	-inf	0	0	-inf	86	86	45.142210398299774	0	0	-inf	7	7	48.96436175008972	0	0	-inf	63	63	45.086133442399884	13	13	44.75556055624003	10	10	44.2	0	0	-inf	0	0	-inf	0	0	-inf	0	0	-inf	0	0	-inf	0	0	-inf	0	0	-inf	0	0	-inf	0	0	-inf	0	0	-inf	0	0	-inf	28	28	45.285714285714285	0	0	-inf	0	0	-inf	0	0	-inf	0	0	-inf	0	0	-inf	0	0	-inf	0	0	-inf	0	0	-inf	0	0	-inf	0	0	-inf	0	0	-inf	0	0	-inf	0	0	-inf	0	0	-inf	0	0	-inf	species	Paraburkholderia aromaticivorans
2211211	0	0	-inf	0	0	-inf	28	28	53.14892422691912	0	0	-inf	0	0	-inf	56	56	70.97229831468879	22	22	40.54545454545455	0	0	-inf	0	0	-inf	0	0	-inf	10	10	40.92488094968134	0	0	-inf	0	0	-inf	0	0	-inf	0	0	-inf	0	0	-inf	0	0	-inf	0	0	-inf	0	0	-inf	0	0	-inf	0	0	-inf	26	26	58.61538461538461	0	0	-inf	0	0	-inf	0	0	-inf	0	0	-inf	0	0	-inf	0	0	-inf	0	0	-inf	0	0	-inf	16	16	52.875	0	0	-inf	24	24	53.75	0	0	-inf	0	0	-inf	0	0	-inf	0	0	-inf	0	0	-inf	0	0	-inf	0	0	-inf	0	0	-inf	0	0	-inf	0	0	-inf	0	0	-inf	0	0	-inf	0	0	-inf	0	0	-inf	0	0	-inf	0	0	-inf	0	0	-inf	0	0	-inf	0	0	-inf	0	0	-inf	0	0	-inf	0	0	-inf	0	0	-inf	0	0	-inf	0	0	-inf	0	0	-inf	0	0	-inf	0	0	-inf	0	0	-inf	0	0	-inf	0	0	-inf	species	Paraburkholderia dokdonella
2547399	42	42	56.69047619047619	7	7	65.42857142857143	47	47	53.56058146259809	0	0	-inf	7	7	59.57142857142857	112	112	70.90511434727475	14	14	60.72709690171631	24	24	60.791666666666664	18	18	57.111111111111114	0	0	-inf	9	9	57.82842712474619	24	24	61.4968283980938	0	0	-inf	0	0	-inf	0	0	-inf	0	0	-inf	8	8	50.04579896640217	16	16	49.246320343559645	53	53	62.301886792452834	0	0	-inf	8	8	44.125	10	10	43.3	0	0	-inf	0	0	-inf	0	0	-inf	13	13	58.69230769230769	0	0	-inf	0	0	-inf	0	0	-inf	8	8	59.150770466627556	50	50	54.871154235901166	0	0	-inf	14	14	54.214285714285715	0	0	-inf	13	13	45.6615947448627	11	11	64.29041290503757	0	0	-inf	0	0	-inf	0	0	-inf	0	0	-inf	0	0	-inf	0	0	-inf	0	0	-inf	0	0	-inf	0	0	-inf	25	25	50.16	0	0	-inf	10	10	48.3	0	0	-inf	0	0	-inf	0	0	-inf	10	10	52.7	45	45	53.422222222222224	0	0	-inf	12	12	56.416666666666664	0	0	-inf	0	0	-inf	0	0	-inf	12	12	62.671956339546284	0	0	-inf	9	9	61.77777777777778	7	7	55.873242624601154	19	19	58.8421052631579	0	0	-inf	species	Paraburkholderia pallida
2571747	0	0	-inf	13	13	42.78113534417127	31	31	47.25806451612903	23	23	44.71726445248457	7	7	52.02210849631807	101	101	77.986058798806	0	0	-inf	0	0	-inf	0	0	-inf	0	0	-inf	0	0	-inf	0	0	-inf	0	0	-inf	0	0	-inf	0	0	-inf	46	46	44.73913043478261	0	0	-inf	0	0	-inf	8	8	42.44332167567354	0	0	-inf	0	0	-inf	54	54	51.370370370370374	0	0	-inf	0	0	-inf	0	0	-inf	0	0	-inf	8	8	41.75	0	0	-inf	0	0	-inf	0	0	-inf	12	12	40.916666666666664	0	0	-inf	19	19	52.32393470916982	0	0	-inf	0	0	-inf	0	0	-inf	0	0	-inf	0	0	-inf	0	0	-inf	0	0	-inf	0	0	-inf	0	0	-inf	0	0	-inf	0	0	-inf	0	0	-inf	0	0	-inf	0	0	-inf	0	0	-inf	0	0	-inf	0	0	-inf	0	0	-inf	0	0	-inf	7	7	46.14634094537707	16	16	53.875	0	0	-inf	0	0	-inf	0	0	-inf	9	9	41.42239056997515	0	0	-inf	0	0	-inf	7	7	42.714285714285715	7	7	51.857142857142854	0	0	-inf	0	0	-inf	species	Paraburkholderia acidiphila
2571748	0	0	-inf	0	0	-inf	28	28	43.035714285714285	0	0	-inf	0	0	-inf	115	115	72.85073115549471	23	23	58.73913043478261	0	0	-inf	0	0	-inf	0	0	-inf	0	0	-inf	0	0	-inf	0	0	-inf	0	0	-inf	0	0	-inf	0	0	-inf	8	8	53.0	0	0	-inf	0	0	-inf	0	0	-inf	0	0	-inf	7	7	44.42857142857143	0	0	-inf	14	14	43.95912134837773	0	0	-inf	8	8	56.0	0	0	-inf	0	0	-inf	0	0	-inf	0	0	-inf	0	0	-inf	0	0	-inf	0	0	-inf	0	0	-inf	0	0	-inf	0	0	-inf	0	0	-inf	0	0	-inf	0	0	-inf	0	0	-inf	0	0	-inf	0	0	-inf	0	0	-inf	0	0	-inf	0	0	-inf	0	0	-inf	0	0	-inf	0	0	-inf	0	0	-inf	0	0	-inf	0	0	-inf	0	0	-inf	0	0	-inf	0	0	-inf	0	0	-inf	0	0	-inf	0	0	-inf	0	0	-inf	0	0	-inf	0	0	-inf	0	0	-inf	0	0	-inf	0	0	-inf	0	0	-inf	species	Paraburkholderia acidisoli
2604047	0	0	-inf	9	9	48.888888888888886	0	0	-inf	0	0	-inf	0	0	-inf	0	0	-inf	0	0	-inf	0	0	-inf	0	0	-inf	0	0	-inf	0	0	-inf	0	0	-inf	0	0	-inf	0	0	-inf	0	0	-inf	0	0	-inf	0	0	-inf	0	0	-inf	0	0	-inf	0	0	-inf	0	0	-inf	0	0	-inf	0	0	-inf	0	0	-inf	0	0	-inf	0	0	-inf	0	0	-inf	0	0	-inf	0	0	-inf	0	0	-inf	0	0	-inf	0	0	-inf	0	0	-inf	0	0	-inf	0	0	-inf	0	0	-inf	0	0	-inf	0	0	-inf	0	0	-inf	0	0	-inf	0	0	-inf	0	0	-inf	0	0	-inf	0	0	-inf	0	0	-inf	0	0	-inf	0	0	-inf	0	0	-inf	0	0	-inf	7	7	47.857142857142854	0	0	-inf	0	0	-inf	0	0	-inf	0	0	-inf	0	0	-inf	0	0	-inf	0	0	-inf	0	0	-inf	0	0	-inf	0	0	-inf	0	0	-inf	0	0	-inf	0	0	-inf	0	0	-inf	species	Paraburkholderia dioscoreae
2615204	0	0	-inf	0	0	-inf	44	0	44.58060296802498	0	0	-inf	0	0	-inf	16	8	56.105848269727026	29	2	40.89655172413793	0	0	-inf	13	5	41.53846153846154	0	0	-inf	0	0	-inf	0	0	-inf	0	0	-inf	0	0	-inf	0	0	-inf	89	0	42.974322247707725	0	0	-inf	0	0	-inf	0	0	-inf	7	0	42.0	0	0	-inf	29	2	42.18594752309894	0	0	-inf	0	0	-inf	0	0	-inf	0	0	-inf	27	3	47.049107474363126	0	0	-inf	0	0	-inf	0	0	-inf	190	3	49.78819441761605	0	0	-inf	20	1	41.65083310198036	7	0	40.42857142857143	103	1	50.93089323764569	16	3	51.265380635750404	30	0	50.8084944665313	0	0	-inf	0	0	-inf	0	0	-inf	0	0	-inf	0	0	-inf	0	0	-inf	0	0	-inf	0	0	-inf	0	0	-inf	0	0	-inf	0	0	-inf	43	3	49.23916909877819	0	0	-inf	7	0	49.857142857142854	0	0	-inf	0	0	-inf	12	0	42.46753797750233	0	0	-inf	0	0	-inf	0	0	-inf	0	0	-inf	0	0	-inf	0	0	-inf	0	0	-inf	0	0	-inf	0	0	-inf	0	0	-inf	no_rank	unclassified Paraburkholderia
1926494	0	0	-inf	0	0	-inf	36	36	44.60933541286308	0	0	-inf	0	0	-inf	0	0	-inf	0	0	-inf	0	0	-inf	0	0	-inf	0	0	-inf	0	0	-inf	0	0	-inf	0	0	-inf	0	0	-inf	0	0	-inf	0	0	-inf	0	0	-inf	0	0	-inf	0	0	-inf	7	7	42.0	0	0	-inf	27	27	41.90342511740256	0	0	-inf	0	0	-inf	0	0	-inf	0	0	-inf	7	7	41.714285714285715	0	0	-inf	0	0	-inf	0	0	-inf	0	0	-inf	0	0	-inf	19	19	41.36929800208459	0	0	-inf	0	0	-inf	0	0	-inf	0	0	-inf	0	0	-inf	0	0	-inf	0	0	-inf	0	0	-inf	0	0	-inf	0	0	-inf	0	0	-inf	0	0	-inf	0	0	-inf	0	0	-inf	0	0	-inf	0	0	-inf	0	0	-inf	0	0	-inf	0	0	-inf	0	0	-inf	12	12	42.46753797750233	0	0	-inf	0	0	-inf	0	0	-inf	0	0	-inf	0	0	-inf	0	0	-inf	0	0	-inf	0	0	-inf	0	0	-inf	0	0	-inf	species	Paraburkholderia sp. SOS3
2735433	0	0	-inf	0	0	-inf	8	8	44.45130696625349	0	0	-inf	0	0	-inf	8	8	55.801162633521315	27	27	40.592592592592595	0	0	-inf	8	8	40.375	0	0	-inf	0	0	-inf	0	0	-inf	0	0	-inf	0	0	-inf	0	0	-inf	89	89	42.974322247707725	0	0	-inf	0	0	-inf	0	0	-inf	0	0	-inf	0	0	-inf	0	0	-inf	0	0	-inf	0	0	-inf	0	0	-inf	0	0	-inf	0	0	-inf	0	0	-inf	0	0	-inf	0	0	-inf	0	0	-inf	0	0	-inf	0	0	-inf	7	7	40.42857142857143	0	0	-inf	0	0	-inf	0	0	-inf	0	0	-inf	0	0	-inf	0	0	-inf	0	0	-inf	0	0	-inf	0	0	-inf	0	0	-inf	0	0	-inf	0	0	-inf	0	0	-inf	0	0	-inf	0	0	-inf	0	0	-inf	0	0	-inf	0	0	-inf	0	0	-inf	0	0	-inf	0	0	-inf	0	0	-inf	0	0	-inf	0	0	-inf	0	0	-inf	0	0	-inf	0	0	-inf	0	0	-inf	0	0	-inf	0	0	-inf	species	Paraburkholderia sp. PGU16
2735434	0	0	-inf	0	0	-inf	0	0	-inf	0	0	-inf	0	0	-inf	0	0	-inf	0	0	-inf	0	0	-inf	0	0	-inf	0	0	-inf	0	0	-inf	0	0	-inf	0	0	-inf	0	0	-inf	0	0	-inf	0	0	-inf	0	0	-inf	0	0	-inf	0	0	-inf	0	0	-inf	0	0	-inf	0	0	-inf	0	0	-inf	0	0	-inf	0	0	-inf	0	0	-inf	17	17	50.37211187104732	0	0	-inf	0	0	-inf	0	0	-inf	187	187	49.79671447916023	0	0	-inf	0	0	-inf	0	0	-inf	102	102	50.97813044220881	13	13	50.60377850402588	30	30	50.8084944665313	0	0	-inf	0	0	-inf	0	0	-inf	0	0	-inf	0	0	-inf	0	0	-inf	0	0	-inf	0	0	-inf	0	0	-inf	0	0	-inf	0	0	-inf	40	40	49.55	0	0	-inf	7	7	49.857142857142854	0	0	-inf	0	0	-inf	0	0	-inf	0	0	-inf	0	0	-inf	0	0	-inf	0	0	-inf	0	0	-inf	0	0	-inf	0	0	-inf	0	0	-inf	0	0	-inf	0	0	-inf	species	Paraburkholderia sp. PGU19
2654982	0	0	-inf	0	0	-inf	23	23	54.89652127169529	0	0	-inf	0	0	-inf	8	8	53.800900827793626	0	0	-inf	0	0	-inf	0	0	-inf	0	0	-inf	14	14	42.24684600876541	0	0	-inf	0	0	-inf	0	0	-inf	0	0	-inf	0	0	-inf	60	60	47.23859026361794	155	155	48.41735728488375	9	9	44.0	0	0	-inf	10	10	49.5	22	22	52.04545454545455	0	0	-inf	0	0	-inf	0	0	-inf	0	0	-inf	14	14	45.0	0	0	-inf	0	0	-inf	0	0	-inf	220	220	46.081041575175405	0	0	-inf	0	0	-inf	0	0	-inf	100	100	47.969799196922345	11	11	48.19319256150334	44	44	46.6637559716585	0	0	-inf	0	0	-inf	0	0	-inf	0	0	-inf	0	0	-inf	0	0	-inf	0	0	-inf	0	0	-inf	0	0	-inf	0	0	-inf	0	0	-inf	43	43	47.41860465116279	0	0	-inf	0	0	-inf	0	0	-inf	0	0	-inf	0	0	-inf	0	0	-inf	0	0	-inf	0	0	-inf	0	0	-inf	0	0	-inf	0	0	-inf	0	0	-inf	0	0	-inf	0	0	-inf	0	0	-inf	species	Paraburkholderia atlantica
2861782	0	0	-inf	0	0	-inf	16	16	46.4011540393141	0	0	-inf	0	0	-inf	0	0	-inf	0	0	-inf	0	0	-inf	0	0	-inf	0	0	-inf	18	18	44.28866441627185	0	0	-inf	0	0	-inf	0	0	-inf	0	0	-inf	0	0	-inf	0	0	-inf	0	0	-inf	0	0	-inf	0	0	-inf	0	0	-inf	77	77	46.65079253908156	0	0	-inf	0	0	-inf	0	0	-inf	0	0	-inf	0	0	-inf	0	0	-inf	0	0	-inf	0	0	-inf	0	0	-inf	0	0	-inf	0	0	-inf	0	0	-inf	0	0	-inf	0	0	-inf	0	0	-inf	0	0	-inf	0	0	-inf	0	0	-inf	0	0	-inf	0	0	-inf	0	0	-inf	0	0	-inf	0	0	-inf	0	0	-inf	0	0	-inf	0	0	-inf	0	0	-inf	0	0	-inf	0	0	-inf	0	0	-inf	0	0	-inf	0	0	-inf	0	0	-inf	0	0	-inf	0	0	-inf	0	0	-inf	0	0	-inf	0	0	-inf	0	0	-inf	0	0	-inf	0	0	-inf	0	0	-inf	species	Paraburkholderia edwinii
1827195	37	8	43.552511494774485	0	0	-inf	186	66	45.20451896069078	28	11	47.39123433630101	15	7	45.19688792038493	28	12	61.822478288545355	26	0	43.57692307692308	9	1	40.55555555555556	14	14	43.42436610692531	12	12	45.454653676892974	29	9	43.84414588759846	31	9	42.815621653143936	0	0	-inf	27	5	45.0	0	0	-inf	60	29	43.9	121	1	46.30429643075149	303	5	44.54599997938698	35	7	41.58892848427804	0	0	-inf	31	21	44.774193548387096	129	17	44.289142613236855	11	11	42.54545454545455	234	66	44.405855897115636	0	0	-inf	41	18	43.915290534989786	45	11	44.92358099542671	0	0	-inf	13	6	47.72510822086099	11	4	42.09090909090909	481	9	46.32089149633572	7	7	45.08374692118106	41	8	46.33410938560573	0	0	-inf	290	3	45.88321998938081	48	15	44.49922656828861	82	8	46.2671373575058	23	23	44.95652173913044	0	0	-inf	25	18	45.140018732390935	0	0	-inf	13	13	45.84615384615385	8	8	43.125	0	0	-inf	0	0	-inf	17	10	43.411764705882355	11	11	40.72727272727273	29	14	43.37931034482759	75	4	46.66493410246785	0	0	-inf	0	0	-inf	12	12	42.0	15	7	42.666666666666664	11	11	43.55862027316317	18	0	41.96718339267614	0	0	-inf	0	0	-inf	16	16	44.23206936971373	20	20	46.0	0	0	-inf	0	0	-inf	7	7	42.142857142857146	29	18	42.36494048925981	37	0	47.513513513513516	genus	Caballeronia
758793	0	0	-inf	0	0	-inf	0	0	-inf	10	10	43.952608952491936	0	0	-inf	0	0	-inf	0	0	-inf	0	0	-inf	0	0	-inf	0	0	-inf	10	10	41.8	22	22	42.77272727272727	0	0	-inf	7	7	41.714285714285715	0	0	-inf	0	0	-inf	7	7	42.49369201753082	31	31	43.193548387096776	0	0	-inf	0	0	-inf	0	0	-inf	0	0	-inf	0	0	-inf	94	94	42.92983733972469	0	0	-inf	16	16	42.75	0	0	-inf	0	0	-inf	0	0	-inf	7	7	42.57142857142857	28	28	43.14880436576323	0	0	-inf	0	0	-inf	0	0	-inf	10	10	43.0	15	15	42.06666666666667	0	0	-inf	0	0	-inf	0	0	-inf	7	7	44.219043177236586	0	0	-inf	0	0	-inf	0	0	-inf	0	0	-inf	0	0	-inf	0	0	-inf	0	0	-inf	0	0	-inf	0	0	-inf	0	0	-inf	0	0	-inf	0	0	-inf	0	0	-inf	0	0	-inf	10	10	43.54093010681705	0	0	-inf	0	0	-inf	0	0	-inf	0	0	-inf	0	0	-inf	0	0	-inf	0	0	-inf	0	0	-inf	0	0	-inf	species	Caballeronia insecticola
871203	0	0	-inf	0	0	-inf	13	13	45.70915908159797	0	0	-inf	0	0	-inf	0	0	-inf	0	0	-inf	0	0	-inf	0	0	-inf	0	0	-inf	0	0	-inf	0	0	-inf	0	0	-inf	0	0	-inf	0	0	-inf	0	0	-inf	50	50	50.56	55	55	47.2	0	0	-inf	0	0	-inf	0	0	-inf	0	0	-inf	0	0	-inf	20	20	46.29913780286485	0	0	-inf	0	0	-inf	11	11	50.63636363636363	0	0	-inf	0	0	-inf	0	0	-inf	187	187	50.45244394119768	0	0	-inf	0	0	-inf	0	0	-inf	79	79	50.107935594108625	0	0	-inf	20	20	50.9	0	0	-inf	0	0	-inf	0	0	-inf	0	0	-inf	0	0	-inf	0	0	-inf	0	0	-inf	0	0	-inf	0	0	-inf	0	0	-inf	0	0	-inf	28	28	50.07142857142857	0	0	-inf	0	0	-inf	0	0	-inf	0	0	-inf	0	0	-inf	0	0	-inf	0	0	-inf	0	0	-inf	0	0	-inf	0	0	-inf	0	0	-inf	0	0	-inf	0	0	-inf	0	0	-inf	0	0	-inf	species	Caballeronia zhejiangensis
1071679	13	13	43.11099425435814	0	0	-inf	39	39	46.99666814577151	0	0	-inf	0	0	-inf	0	0	-inf	14	14	46.57142857142857	0	0	-inf	0	0	-inf	0	0	-inf	0	0	-inf	0	0	-inf	0	0	-inf	0	0	-inf	0	0	-inf	0	0	-inf	32	32	43.44348497942529	105	105	44.523809523809526	0	0	-inf	0	0	-inf	0	0	-inf	57	57	42.27665881792457	0	0	-inf	22	22	46.657083823759805	0	0	-inf	0	0	-inf	8	8	42.5	0	0	-inf	0	0	-inf	0	0	-inf	138	138	43.60908568021132	0	0	-inf	15	15	44.93333333333333	0	0	-inf	104	104	44.6068224252438	10	10	44.37645019878171	24	24	45.570888245611584	0	0	-inf	0	0	-inf	0	0	-inf	0	0	-inf	0	0	-inf	0	0	-inf	0	0	-inf	0	0	-inf	0	0	-inf	0	0	-inf	0	0	-inf	16	16	41.0625	0	0	-inf	0	0	-inf	0	0	-inf	0	0	-inf	0	0	-inf	0	0	-inf	0	0	-inf	0	0	-inf	0	0	-inf	0	0	-inf	0	0	-inf	0	0	-inf	0	0	-inf	0	0	-inf	0	0	-inf	species	Caballeronia grimmiae
1353886	8	8	44.125	0	0	-inf	0	0	-inf	0	0	-inf	0	0	-inf	0	0	-inf	0	0	-inf	0	0	-inf	0	0	-inf	0	0	-inf	0	0	-inf	0	0	-inf	0	0	-inf	0	0	-inf	0	0	-inf	0	0	-inf	0	0	-inf	0	0	-inf	11	11	43.0	0	0	-inf	0	0	-inf	0	0	-inf	0	0	-inf	0	0	-inf	0	0	-inf	0	0	-inf	0	0	-inf	0	0	-inf	0	0	-inf	0	0	-inf	0	0	-inf	0	0	-inf	0	0	-inf	0	0	-inf	0	0	-inf	0	0	-inf	0	0	-inf	0	0	-inf	0	0	-inf	0	0	-inf	0	0	-inf	0	0	-inf	0	0	-inf	0	0	-inf	0	0	-inf	0	0	-inf	0	0	-inf	0	0	-inf	0	0	-inf	0	0	-inf	0	0	-inf	0	0	-inf	0	0	-inf	0	0	-inf	0	0	-inf	0	0	-inf	0	0	-inf	0	0	-inf	0	0	-inf	0	0	-inf	0	0	-inf	0	0	-inf	0	0	-inf	0	0	-inf	species	Caballeronia cordobensis
2646786	8	8	41.875	0	0	-inf	68	4	44.568272963177556	7	7	56.669813898487	8	8	46.11916485072175	16	16	57.585651766396936	12	0	40.083333333333336	8	0	40.0	0	0	-inf	0	0	-inf	10	10	45.33259018078045	0	0	-inf	0	0	-inf	15	3	45.4	0	0	-inf	31	0	45.83870967741935	31	7	43.39266144053564	107	3	43.68367964959617	17	0	41.05882352941177	0	0	-inf	10	10	46.4	55	13	46.677316369102606	0	0	-inf	32	6	43.46913104090062	0	0	-inf	7	7	43.64670170494016	15	8	44.02130696780084	0	0	-inf	7	7	49.48948669588469	0	0	-inf	119	4	43.99597854305027	0	0	-inf	18	8	46.833333333333336	0	0	-inf	94	3	44.07446808510638	8	8	46.97428262442875	30	6	44.12689919337093	0	0	-inf	0	0	-inf	0	0	-inf	0	0	-inf	0	0	-inf	0	0	-inf	0	0	-inf	0	0	-inf	7	7	40.0	0	0	-inf	15	15	45.0	27	0	47.0	0	0	-inf	0	0	-inf	0	0	-inf	8	0	41.0	0	0	-inf	8	1	40.0	0	0	-inf	0	0	-inf	0	0	-inf	0	0	-inf	0	0	-inf	0	0	-inf	0	0	-inf	11	0	40.27272727272727	37	2	47.513513513513516	no_rank	unclassified Caballeronia
140098	0	0	-inf	0	0	-inf	14	14	42.80601937481871	0	0	-inf	0	0	-inf	0	0	-inf	0	0	-inf	0	0	-inf	0	0	-inf	0	0	-inf	0	0	-inf	0	0	-inf	0	0	-inf	0	0	-inf	0	0	-inf	0	0	-inf	0	0	-inf	0	0	-inf	0	0	-inf	0	0	-inf	0	0	-inf	9	9	47.34585537468979	0	0	-inf	0	0	-inf	0	0	-inf	0	0	-inf	0	0	-inf	0	0	-inf	0	0	-inf	0	0	-inf	0	0	-inf	0	0	-inf	0	0	-inf	0	0	-inf	0	0	-inf	0	0	-inf	0	0	-inf	0	0	-inf	0	0	-inf	0	0	-inf	0	0	-inf	0	0	-inf	0	0	-inf	0	0	-inf	0	0	-inf	0	0	-inf	0	0	-inf	0	0	-inf	0	0	-inf	0	0	-inf	0	0	-inf	0	0	-inf	0	0	-inf	0	0	-inf	0	0	-inf	0	0	-inf	0	0	-inf	0	0	-inf	0	0	-inf	0	0	-inf	0	0	-inf	0	0	-inf	0	0	-inf	0	0	-inf	species	Caballeronia sp. NK8
2814653	0	0	-inf	0	0	-inf	9	9	41.111111111111114	0	0	-inf	0	0	-inf	0	0	-inf	12	12	40.083333333333336	8	8	40.0	0	0	-inf	0	0	-inf	0	0	-inf	0	0	-inf	0	0	-inf	12	12	45.333333333333336	0	0	-inf	9	9	53.0	0	0	-inf	0	0	-inf	17	17	41.05882352941177	0	0	-inf	0	0	-inf	0	0	-inf	0	0	-inf	12	12	40.0	0	0	-inf	0	0	-inf	0	0	-inf	0	0	-inf	0	0	-inf	0	0	-inf	0	0	-inf	0	0	-inf	0	0	-inf	0	0	-inf	0	0	-inf	0	0	-inf	0	0	-inf	0	0	-inf	0	0	-inf	0	0	-inf	0	0	-inf	0	0	-inf	0	0	-inf	0	0	-inf	0	0	-inf	0	0	-inf	0	0	-inf	0	0	-inf	0	0	-inf	0	0	-inf	0	0	-inf	0	0	-inf	8	8	41.0	0	0	-inf	7	7	40.0	0	0	-inf	0	0	-inf	0	0	-inf	0	0	-inf	0	0	-inf	0	0	-inf	0	0	-inf	11	11	40.27272727272727	0	0	-inf	species	Caballeronia sp. M1242
2878150	0	0	-inf	0	0	-inf	29	29	46.29861398064749	0	0	-inf	0	0	-inf	0	0	-inf	0	0	-inf	0	0	-inf	0	0	-inf	0	0	-inf	0	0	-inf	0	0	-inf	0	0	-inf	0	0	-inf	0	0	-inf	22	22	42.90909090909091	7	7	50.57142857142857	31	31	49.51252356793378	0	0	-inf	0	0	-inf	0	0	-inf	12	12	47.5	0	0	-inf	14	14	45.35801380777284	0	0	-inf	0	0	-inf	7	7	45.142857142857146	0	0	-inf	0	0	-inf	0	0	-inf	36	36	47.65141810442314	0	0	-inf	0	0	-inf	0	0	-inf	22	22	53.68181818181818	0	0	-inf	7	7	50.42857142857143	0	0	-inf	0	0	-inf	0	0	-inf	0	0	-inf	0	0	-inf	0	0	-inf	0	0	-inf	0	0	-inf	0	0	-inf	0	0	-inf	0	0	-inf	13	13	52.0	0	0	-inf	0	0	-inf	0	0	-inf	0	0	-inf	0	0	-inf	0	0	-inf	0	0	-inf	0	0	-inf	0	0	-inf	0	0	-inf	0	0	-inf	0	0	-inf	0	0	-inf	0	0	-inf	0	0	-inf	species	Caballeronia sp. Lep1P3
2878151	0	0	-inf	0	0	-inf	0	0	-inf	0	0	-inf	0	0	-inf	0	0	-inf	0	0	-inf	0	0	-inf	0	0	-inf	0	0	-inf	0	0	-inf	0	0	-inf	0	0	-inf	0	0	-inf	0	0	-inf	0	0	-inf	17	17	41.705882352941174	61	61	41.3814015065712	0	0	-inf	0	0	-inf	0	0	-inf	0	0	-inf	0	0	-inf	0	0	-inf	0	0	-inf	0	0	-inf	0	0	-inf	0	0	-inf	0	0	-inf	0	0	-inf	65	65	42.39407001140051	0	0	-inf	10	10	49.4	0	0	-inf	49	49	41.244897959183675	0	0	-inf	17	17	41.23529411764706	0	0	-inf	0	0	-inf	0	0	-inf	0	0	-inf	0	0	-inf	0	0	-inf	0	0	-inf	0	0	-inf	0	0	-inf	0	0	-inf	0	0	-inf	14	14	42.357142857142854	0	0	-inf	0	0	-inf	0	0	-inf	0	0	-inf	0	0	-inf	0	0	-inf	0	0	-inf	0	0	-inf	0	0	-inf	0	0	-inf	0	0	-inf	0	0	-inf	0	0	-inf	0	0	-inf	35	35	46.68571428571428	species	Caballeronia sp. SL2Y3
2878152	0	0	-inf	0	0	-inf	0	0	-inf	0	0	-inf	0	0	-inf	0	0	-inf	0	0	-inf	0	0	-inf	0	0	-inf	0	0	-inf	0	0	-inf	0	0	-inf	0	0	-inf	0	0	-inf	0	0	-inf	0	0	-inf	0	0	-inf	12	12	41.0	0	0	-inf	0	0	-inf	0	0	-inf	0	0	-inf	0	0	-inf	0	0	-inf	0	0	-inf	0	0	-inf	0	0	-inf	0	0	-inf	0	0	-inf	0	0	-inf	14	14	40.785714285714285	0	0	-inf	0	0	-inf	0	0	-inf	20	20	40.95	0	0	-inf	0	0	-inf	0	0	-inf	0	0	-inf	0	0	-inf	0	0	-inf	0	0	-inf	0	0	-inf	0	0	-inf	0	0	-inf	0	0	-inf	0	0	-inf	0	0	-inf	0	0	-inf	0	0	-inf	0	0	-inf	0	0	-inf	0	0	-inf	0	0	-inf	0	0	-inf	0	0	-inf	0	0	-inf	0	0	-inf	0	0	-inf	0	0	-inf	0	0	-inf	0	0	-inf	0	0	-inf	0	0	-inf	species	Caballeronia sp. Sq4a
2878153	0	0	-inf	0	0	-inf	12	12	44.64154040081958	0	0	-inf	0	0	-inf	0	0	-inf	0	0	-inf	0	0	-inf	0	0	-inf	0	0	-inf	0	0	-inf	0	0	-inf	0	0	-inf	0	0	-inf	0	0	-inf	0	0	-inf	0	0	-inf	0	0	-inf	0	0	-inf	0	0	-inf	0	0	-inf	21	21	41.761875455640904	0	0	-inf	0	0	-inf	0	0	-inf	0	0	-inf	0	0	-inf	0	0	-inf	0	0	-inf	0	0	-inf	0	0	-inf	0	0	-inf	0	0	-inf	0	0	-inf	0	0	-inf	0	0	-inf	0	0	-inf	0	0	-inf	0	0	-inf	0	0	-inf	0	0	-inf	0	0	-inf	0	0	-inf	0	0	-inf	0	0	-inf	0	0	-inf	0	0	-inf	0	0	-inf	0	0	-inf	0	0	-inf	0	0	-inf	0	0	-inf	0	0	-inf	0	0	-inf	0	0	-inf	0	0	-inf	0	0	-inf	0	0	-inf	0	0	-inf	0	0	-inf	0	0	-inf	0	0	-inf	0	0	-inf	0	0	-inf	species	Caballeronia sp. TF1N1
2018044	0	0	-inf	0	0	-inf	0	0	-inf	0	0	-inf	0	0	-inf	0	0	-inf	0	0	-inf	0	0	-inf	0	0	-inf	0	0	-inf	0	0	-inf	0	0	-inf	0	0	-inf	0	0	-inf	0	0	-inf	0	0	-inf	0	0	-inf	0	0	-inf	0	0	-inf	0	0	-inf	0	0	-inf	0	0	-inf	0	0	-inf	10	1	47.03399107165962	0	0	-inf	0	0	-inf	0	0	-inf	0	0	-inf	0	0	-inf	0	0	-inf	0	0	-inf	0	0	-inf	0	0	-inf	0	0	-inf	0	0	-inf	0	0	-inf	17	0	40.88235294117647	0	0	-inf	0	0	-inf	0	0	-inf	0	0	-inf	0	0	-inf	0	0	-inf	0	0	-inf	0	0	-inf	0	0	-inf	0	0	-inf	0	0	-inf	0	0	-inf	0	0	-inf	0	0	-inf	0	0	-inf	0	0	-inf	0	0	-inf	0	0	-inf	0	0	-inf	0	0	-inf	0	0	-inf	0	0	-inf	0	0	-inf	0	0	-inf	0	0	-inf	0	0	-inf	0	0	-inf	genus	Candidatus Vallotia
1177213	0	0	-inf	0	0	-inf	0	0	-inf	0	0	-inf	0	0	-inf	0	0	-inf	0	0	-inf	0	0	-inf	0	0	-inf	0	0	-inf	0	0	-inf	0	0	-inf	0	0	-inf	0	0	-inf	0	0	-inf	0	0	-inf	0	0	-inf	0	0	-inf	0	0	-inf	0	0	-inf	0	0	-inf	0	0	-inf	0	0	-inf	9	9	44.48221230184402	0	0	-inf	0	0	-inf	0	0	-inf	0	0	-inf	0	0	-inf	0	0	-inf	0	0	-inf	0	0	-inf	0	0	-inf	0	0	-inf	0	0	-inf	0	0	-inf	0	0	-inf	0	0	-inf	0	0	-inf	0	0	-inf	0	0	-inf	0	0	-inf	0	0	-inf	0	0	-inf	0	0	-inf	0	0	-inf	0	0	-inf	0	0	-inf	0	0	-inf	0	0	-inf	0	0	-inf	0	0	-inf	0	0	-inf	0	0	-inf	0	0	-inf	0	0	-inf	0	0	-inf	0	0	-inf	0	0	-inf	0	0	-inf	0	0	-inf	0	0	-inf	0	0	-inf	0	0	-inf	species	Candidatus Vallotia tarda
2735707	0	0	-inf	0	0	-inf	0	0	-inf	0	0	-inf	0	0	-inf	0	0	-inf	0	0	-inf	0	0	-inf	0	0	-inf	0	0	-inf	0	0	-inf	0	0	-inf	0	0	-inf	0	0	-inf	0	0	-inf	0	0	-inf	0	0	-inf	0	0	-inf	0	0	-inf	0	0	-inf	0	0	-inf	0	0	-inf	0	0	-inf	0	0	-inf	0	0	-inf	0	0	-inf	0	0	-inf	0	0	-inf	0	0	-inf	0	0	-inf	0	0	-inf	0	0	-inf	0	0	-inf	0	0	-inf	0	0	-inf	0	0	-inf	17	0	40.88235294117647	0	0	-inf	0	0	-inf	0	0	-inf	0	0	-inf	0	0	-inf	0	0	-inf	0	0	-inf	0	0	-inf	0	0	-inf	0	0	-inf	0	0	-inf	0	0	-inf	0	0	-inf	0	0	-inf	0	0	-inf	0	0	-inf	0	0	-inf	0	0	-inf	0	0	-inf	0	0	-inf	0	0	-inf	0	0	-inf	0	0	-inf	0	0	-inf	0	0	-inf	0	0	-inf	0	0	-inf	no_rank	unclassified Candidatus Vallotia
2864217	0	0	-inf	0	0	-inf	0	0	-inf	0	0	-inf	0	0	-inf	0	0	-inf	0	0	-inf	0	0	-inf	0	0	-inf	0	0	-inf	0	0	-inf	0	0	-inf	0	0	-inf	0	0	-inf	0	0	-inf	0	0	-inf	0	0	-inf	0	0	-inf	0	0	-inf	0	0	-inf	0	0	-inf	0	0	-inf	0	0	-inf	0	0	-inf	0	0	-inf	0	0	-inf	0	0	-inf	0	0	-inf	0	0	-inf	0	0	-inf	0	0	-inf	0	0	-inf	0	0	-inf	0	0	-inf	0	0	-inf	0	0	-inf	17	17	40.88235294117647	0	0	-inf	0	0	-inf	0	0	-inf	0	0	-inf	0	0	-inf	0	0	-inf	0	0	-inf	0	0	-inf	0	0	-inf	0	0	-inf	0	0	-inf	0	0	-inf	0	0	-inf	0	0	-inf	0	0	-inf	0	0	-inf	0	0	-inf	0	0	-inf	0	0	-inf	0	0	-inf	0	0	-inf	0	0	-inf	0	0	-inf	0	0	-inf	0	0	-inf	0	0	-inf	0	0	-inf	species	Candidatus Vallotia sp. (ex Adelges kitamiensis)
2571159	0	0	-inf	0	0	-inf	15	0	45.53333333333333	0	0	-inf	0	0	-inf	0	0	-inf	0	0	-inf	0	0	-inf	0	0	-inf	0	0	-inf	0	0	-inf	0	0	-inf	0	0	-inf	0	0	-inf	0	0	-inf	0	0	-inf	11	0	42.68442500408614	38	0	41.73684210526316	0	0	-inf	0	0	-inf	0	0	-inf	0	0	-inf	0	0	-inf	28	0	46.58665738825689	0	0	-inf	9	0	44.333333333333336	7	0	43.57142857142857	0	0	-inf	0	0	-inf	0	0	-inf	48	0	41.78033008588991	0	0	-inf	7	0	42.857142857142854	0	0	-inf	28	0	42.00656307800263	0	0	-inf	10	0	41.8	0	0	-inf	0	0	-inf	0	0	-inf	0	0	-inf	0	0	-inf	0	0	-inf	0	0	-inf	0	0	-inf	0	0	-inf	0	0	-inf	0	0	-inf	10	0	41.3	0	0	-inf	0	0	-inf	0	0	-inf	0	0	-inf	0	0	-inf	0	0	-inf	0	0	-inf	0	0	-inf	8	0	44.75	0	0	-inf	0	0	-inf	0	0	-inf	0	0	-inf	0	0	-inf	0	0	-inf	genus	Mycetohabitans
412963	0	0	-inf	0	0	-inf	15	0	45.53333333333333	0	0	-inf	0	0	-inf	0	0	-inf	0	0	-inf	0	0	-inf	0	0	-inf	0	0	-inf	0	0	-inf	0	0	-inf	0	0	-inf	0	0	-inf	0	0	-inf	0	0	-inf	11	0	42.68442500408614	38	0	41.73684210526316	0	0	-inf	0	0	-inf	0	0	-inf	0	0	-inf	0	0	-inf	28	0	46.58665738825689	0	0	-inf	9	0	44.333333333333336	7	0	43.57142857142857	0	0	-inf	0	0	-inf	0	0	-inf	48	0	41.78033008588991	0	0	-inf	7	0	42.857142857142854	0	0	-inf	28	0	42.00656307800263	0	0	-inf	10	0	41.8	0	0	-inf	0	0	-inf	0	0	-inf	0	0	-inf	0	0	-inf	0	0	-inf	0	0	-inf	0	0	-inf	0	0	-inf	0	0	-inf	0	0	-inf	10	0	41.3	0	0	-inf	0	0	-inf	0	0	-inf	0	0	-inf	0	0	-inf	0	0	-inf	0	0	-inf	0	0	-inf	8	0	44.75	0	0	-inf	0	0	-inf	0	0	-inf	0	0	-inf	0	0	-inf	0	0	-inf	species	Mycetohabitans rhizoxinica
882378	0	0	-inf	0	0	-inf	15	15	45.53333333333333	0	0	-inf	0	0	-inf	0	0	-inf	0	0	-inf	0	0	-inf	0	0	-inf	0	0	-inf	0	0	-inf	0	0	-inf	0	0	-inf	0	0	-inf	0	0	-inf	0	0	-inf	11	11	42.68442500408614	38	38	41.73684210526316	0	0	-inf	0	0	-inf	0	0	-inf	0	0	-inf	0	0	-inf	28	28	46.58665738825689	0	0	-inf	9	9	44.333333333333336	7	7	43.57142857142857	0	0	-inf	0	0	-inf	0	0	-inf	48	48	41.78033008588991	0	0	-inf	7	7	42.857142857142854	0	0	-inf	28	28	42.00656307800263	0	0	-inf	10	10	41.8	0	0	-inf	0	0	-inf	0	0	-inf	0	0	-inf	0	0	-inf	0	0	-inf	0	0	-inf	0	0	-inf	0	0	-inf	0	0	-inf	0	0	-inf	10	10	41.3	0	0	-inf	0	0	-inf	0	0	-inf	0	0	-inf	0	0	-inf	0	0	-inf	0	0	-inf	0	0	-inf	8	8	44.75	0	0	-inf	0	0	-inf	0	0	-inf	0	0	-inf	0	0	-inf	0	0	-inf	strain	Mycetohabitans rhizoxinica HKI 454
2680021	0	0	-inf	0	0	-inf	0	0	-inf	0	0	-inf	0	0	-inf	0	0	-inf	0	0	-inf	0	0	-inf	0	0	-inf	0	0	-inf	0	0	-inf	0	0	-inf	0	0	-inf	0	0	-inf	0	0	-inf	0	0	-inf	0	0	-inf	0	0	-inf	0	0	-inf	0	0	-inf	0	0	-inf	16	0	121.625	0	0	-inf	0	0	-inf	0	0	-inf	0	0	-inf	0	0	-inf	0	0	-inf	0	0	-inf	0	0	-inf	0	0	-inf	0	0	-inf	0	0	-inf	0	0	-inf	0	0	-inf	0	0	-inf	0	0	-inf	0	0	-inf	0	0	-inf	0	0	-inf	0	0	-inf	0	0	-inf	0	0	-inf	0	0	-inf	0	0	-inf	0	0	-inf	0	0	-inf	0	0	-inf	0	0	-inf	0	0	-inf	0	0	-inf	0	0	-inf	0	0	-inf	0	0	-inf	0	0	-inf	0	0	-inf	0	0	-inf	0	0	-inf	0	0	-inf	0	0	-inf	0	0	-inf	0	0	-inf	0	0	-inf	0	0	-inf	genus	Ephemeroptericola
2268024	0	0	-inf	0	0	-inf	0	0	-inf	0	0	-inf	0	0	-inf	0	0	-inf	0	0	-inf	0	0	-inf	0	0	-inf	0	0	-inf	0	0	-inf	0	0	-inf	0	0	-inf	0	0	-inf	0	0	-inf	0	0	-inf	0	0	-inf	0	0	-inf	0	0	-inf	0	0	-inf	0	0	-inf	16	16	121.625	0	0	-inf	0	0	-inf	0	0	-inf	0	0	-inf	0	0	-inf	0	0	-inf	0	0	-inf	0	0	-inf	0	0	-inf	0	0	-inf	0	0	-inf	0	0	-inf	0	0	-inf	0	0	-inf	0	0	-inf	0	0	-inf	0	0	-inf	0	0	-inf	0	0	-inf	0	0	-inf	0	0	-inf	0	0	-inf	0	0	-inf	0	0	-inf	0	0	-inf	0	0	-inf	0	0	-inf	0	0	-inf	0	0	-inf	0	0	-inf	0	0	-inf	0	0	-inf	0	0	-inf	0	0	-inf	0	0	-inf	0	0	-inf	0	0	-inf	0	0	-inf	0	0	-inf	0	0	-inf	0	0	-inf	0	0	-inf	species	Ephemeroptericola cinctiostellae
208545	87	0	132.16150772274185	2645	0	154.19341255265087	119	0	122.48092796350848	5267	0	138.66657834783814	36	0	144.89165866836157	725	0	184.27711858734415	730	0	134.9642329252599	331	0	181.97416739461883	75	0	98.0615751308989	797	0	164.16731107099685	624	0	156.00781980998593	4318	0	140.8786646333635	40	0	150.57370526421306	1186	0	146.44015422500854	499	0	167.4604954430079	192	0	124.63619015957899	673	0	165.80983012637316	9544	0	166.21649605671374	4207	0	157.3280865694501	155	0	167.18879903940092	375	0	158.91386940510492	285	0	112.71961801543264	795	0	131.56415436052268	15728	0	142.4188982718051	155	0	173.3837557941142	4697	0	141.90667889547305	1038	0	162.65335021294757	750	0	145.7744226332513	26	0	125.532574136525	2448	0	141.96574014989397	4421	0	159.5693428233712	112	0	165.62150426615693	261	0	140.74674745960465	120	0	146.23137475780965	2696	0	162.8123612599181	3765	0	140.17994326588718	2376	0	161.41664265998926	925	0	136.6413095573049	791	0	143.31745415752724	719	0	145.72371094240467	10	0	158.06473040545444	53	0	166.0227293792244	906	0	141.8947105956836	735	0	135.25911418090766	1208	0	135.4223905561558	189	0	142.0977583180856	647	0	153.20874028152704	406	0	133.2726132549465	2234	0	162.22613103367934	1579	0	150.95151711681285	169	0	151.51411340442732	93	0	136.18642944860468	1492	0	153.75129565284863	107	0	130.11149988924544	2147	0	137.3879110284174	544	0	146.0612968691035	305	0	140.39793011337775	46	0	135.79568007969894	1357	0	133.10388069730848	13	0	165.73523320050606	2809	0	158.49481811264167	233	0	141.09822329925856	528	0	141.1111468741882	40	0	145.9885100939299	no_rank	environmental samples
208544	87	87	132.16150772274185	2645	2645	154.19341255265087	119	119	122.48092796350848	5267	5267	138.66657834783814	36	36	144.89165866836157	725	725	184.27711858734415	730	730	134.9642329252599	331	331	181.97416739461883	75	75	98.0615751308989	797	797	164.16731107099685	624	624	156.00781980998593	4318	4318	140.8786646333635	40	40	150.57370526421306	1186	1186	146.44015422500854	499	499	167.4604954430079	192	192	124.63619015957899	673	673	165.80983012637316	9544	9544	166.21649605671374	4207	4207	157.3280865694501	155	155	167.18879903940092	375	375	158.91386940510492	285	285	112.71961801543264	795	795	131.56415436052268	15728	15728	142.4188982718051	155	155	173.3837557941142	4697	4697	141.90667889547305	1038	1038	162.65335021294757	750	750	145.7744226332513	26	26	125.532574136525	2448	2448	141.96574014989397	4421	4421	159.5693428233712	112	112	165.62150426615693	261	261	140.74674745960465	120	120	146.23137475780965	2696	2696	162.8123612599181	3765	3765	140.17994326588718	2376	2376	161.41664265998926	925	925	136.6413095573049	791	791	143.31745415752724	719	719	145.72371094240467	10	10	158.06473040545444	53	53	166.0227293792244	906	906	141.8947105956836	735	735	135.25911418090766	1208	1208	135.4223905561558	189	189	142.0977583180856	647	647	153.20874028152704	406	406	133.2726132549465	2234	2234	162.22613103367934	1579	1579	150.95151711681285	169	169	151.51411340442732	93	93	136.18642944860468	1492	1492	153.75129565284863	107	107	130.11149988924544	2147	2147	137.3879110284174	544	544	146.0612968691035	305	305	140.39793011337775	46	46	135.79568007969894	1357	1357	133.10388069730848	13	13	165.73523320050606	2809	2809	158.49481811264167	233	233	141.09822329925856	528	528	141.1111468741882	40	40	145.9885100939299	species	uncultured Burkholderiales bacterium
224471	68	13	47.828452992642205	19	12	49.8421052631579	166	15	49.85073332775648	72	9	54.24430482178804	40	10	48.25233551034897	0	0	-inf	440	5	51.70243027471069	24	9	48.48745277010661	80	6	48.938908729652596	11	11	46.95634045853444	82	12	46.042910055999876	62	7	46.08060412964042	13	13	50.208557487870976	152	5	47.696192637608874	23	15	47.21739130434783	90	0	52.96666666666667	175	5	47.49419387334128	601	12	46.278851793464476	68	10	50.27194741248787	0	0	-inf	87	4	43.747173387012275	202	4	51.20727657277463	31	5	48.48189582559794	274	2	50.63390394303613	13	6	81.78755499760288	89	9	48.96488759815725	102	6	46.56325710463768	44	1	44.877284502982675	15	15	53.05342560443158	15	7	48.36731119945854	772	0	45.70758613303331	47	16	50.605619216766605	132	10	57.576482737219784	33	14	54.53397425569191	543	6	45.86846975108982	117	5	48.92940157747847	152	10	49.17977898081909	38	14	53.73910647199258	8	8	64.875	20	13	46.30047872358506	8	8	49.81318257637036	32	17	43.6875	18	11	45.82244831372657	11	11	49.81818181818182	19	5	48.36842105263158	47	10	67.46316287127208	88	14	69.74335013198703	75	7	42.91323249071499	169	6	47.31858065464615	26	19	48.25521700486741	29	3	46.310344827586206	65	11	48.215384615384615	29	17	49.993190496235954	29	20	51.18018609463504	68	13	45.73086007073287	27	18	49.41511677043381	8	8	46.0	31	13	50.29032258064516	26	6	42.805427903729004	0	0	-inf	19	10	59.8421052631579	45	11	46.353915165769074	63	6	44.961019449862754	37	7	43.945945945945944	no_rank	Burkholderiales genera incertae sedis
88	0	0	-inf	0	0	-inf	19	0	51.88405779356634	7	0	49.91733660532993	0	0	-inf	0	0	-inf	93	0	45.344852202961924	0	0	-inf	13	0	42.23076923076923	0	0	-inf	0	0	-inf	0	0	-inf	0	0	-inf	11	0	56.0	0	0	-inf	12	0	40.583333333333336	0	0	-inf	0	0	-inf	0	0	-inf	0	0	-inf	0	0	-inf	34	0	54.15837381332207	0	0	-inf	8	0	48.75	0	0	-inf	0	0	-inf	7	0	45.857142857142854	0	0	-inf	0	0	-inf	0	0	-inf	13	0	45.270086706487845	0	0	-inf	0	0	-inf	0	0	-inf	0	0	-inf	13	0	43.10750839831455	0	0	-inf	0	0	-inf	0	0	-inf	0	0	-inf	0	0	-inf	0	0	-inf	0	0	-inf	0	0	-inf	0	0	-inf	0	0	-inf	0	0	-inf	0	0	-inf	0	0	-inf	0	0	-inf	0	0	-inf	7	0	46.42857142857143	0	0	-inf	0	0	-inf	0	0	-inf	0	0	-inf	0	0	-inf	0	0	-inf	0	0	-inf	0	0	-inf	0	0	-inf	0	0	-inf	0	0	-inf	0	0	-inf	genus	Leptothrix
34029	0	0	-inf	0	0	-inf	19	0	51.88405779356634	7	0	49.91733660532993	0	0	-inf	0	0	-inf	93	0	45.344852202961924	0	0	-inf	13	0	42.23076923076923	0	0	-inf	0	0	-inf	0	0	-inf	0	0	-inf	11	0	56.0	0	0	-inf	12	0	40.583333333333336	0	0	-inf	0	0	-inf	0	0	-inf	0	0	-inf	0	0	-inf	34	0	54.15837381332207	0	0	-inf	8	0	48.75	0	0	-inf	0	0	-inf	7	0	45.857142857142854	0	0	-inf	0	0	-inf	0	0	-inf	13	0	45.270086706487845	0	0	-inf	0	0	-inf	0	0	-inf	0	0	-inf	13	0	43.10750839831455	0	0	-inf	0	0	-inf	0	0	-inf	0	0	-inf	0	0	-inf	0	0	-inf	0	0	-inf	0	0	-inf	0	0	-inf	0	0	-inf	0	0	-inf	0	0	-inf	0	0	-inf	0	0	-inf	0	0	-inf	7	0	46.42857142857143	0	0	-inf	0	0	-inf	0	0	-inf	0	0	-inf	0	0	-inf	0	0	-inf	0	0	-inf	0	0	-inf	0	0	-inf	0	0	-inf	0	0	-inf	0	0	-inf	species	Leptothrix cholodnii
395495	0	0	-inf	0	0	-inf	19	19	51.88405779356634	7	7	49.91733660532993	0	0	-inf	0	0	-inf	93	93	45.344852202961924	0	0	-inf	13	13	42.23076923076923	0	0	-inf	0	0	-inf	0	0	-inf	0	0	-inf	11	11	56.0	0	0	-inf	12	12	40.583333333333336	0	0	-inf	0	0	-inf	0	0	-inf	0	0	-inf	0	0	-inf	34	34	54.15837381332207	0	0	-inf	8	8	48.75	0	0	-inf	0	0	-inf	7	7	45.857142857142854	0	0	-inf	0	0	-inf	0	0	-inf	13	13	45.270086706487845	0	0	-inf	0	0	-inf	0	0	-inf	0	0	-inf	13	13	43.10750839831455	0	0	-inf	0	0	-inf	0	0	-inf	0	0	-inf	0	0	-inf	0	0	-inf	0	0	-inf	0	0	-inf	0	0	-inf	0	0	-inf	0	0	-inf	0	0	-inf	0	0	-inf	0	0	-inf	0	0	-inf	7	7	46.42857142857143	0	0	-inf	0	0	-inf	0	0	-inf	0	0	-inf	0	0	-inf	0	0	-inf	0	0	-inf	0	0	-inf	0	0	-inf	0	0	-inf	0	0	-inf	0	0	-inf	strain	Leptothrix cholodnii SP-6
32012	0	0	-inf	0	0	-inf	39	27	43.02922800723851	22	13	52.3443259204498	17	17	40.1764705882353	0	0	-inf	69	69	43.81159420289855	0	0	-inf	23	23	43.391304347826086	0	0	-inf	0	0	-inf	17	17	51.588235294117645	0	0	-inf	0	0	-inf	0	0	-inf	16	1	43.875	21	21	43.514985813570306	53	53	43.13554309093085	12	12	63.52817459305203	0	0	-inf	19	6	43.10526315789474	59	52	40.988601161091474	0	0	-inf	13	13	48.732447545615024	0	0	-inf	8	8	75.875	12	12	49.567085631661364	0	0	-inf	0	0	-inf	0	0	-inf	84	84	44.135814246778835	0	0	-inf	34	34	40.88235294117647	0	0	-inf	43	43	46.4798053787274	22	14	54.11344632265679	14	14	44.07947845515772	0	0	-inf	0	0	-inf	0	0	-inf	0	0	-inf	0	0	-inf	0	0	-inf	0	0	-inf	0	0	-inf	0	0	-inf	0	0	-inf	8	1	42.75	23	23	42.92832857828069	7	7	61.285714285714285	0	0	-inf	15	15	43.4	12	4	49.67115198909687	9	9	41.35837741604624	0	0	-inf	0	0	-inf	0	0	-inf	0	0	-inf	0	0	-inf	0	0	-inf	9	9	76.22222222222223	13	13	43.38461538461539	0	0	-inf	11	0	44.18181818181818	genus	Thiomonas
926	0	0	-inf	0	0	-inf	12	12	42.96774836231004	0	0	-inf	0	0	-inf	0	0	-inf	0	0	-inf	0	0	-inf	0	0	-inf	0	0	-inf	0	0	-inf	0	0	-inf	0	0	-inf	0	0	-inf	0	0	-inf	15	15	43.46666666666667	0	0	-inf	0	0	-inf	0	0	-inf	0	0	-inf	0	0	-inf	7	7	42.70087318101252	0	0	-inf	0	0	-inf	0	0	-inf	0	0	-inf	0	0	-inf	0	0	-inf	0	0	-inf	0	0	-inf	0	0	-inf	0	0	-inf	0	0	-inf	0	0	-inf	0	0	-inf	8	8	66.44263978762575	0	0	-inf	0	0	-inf	0	0	-inf	0	0	-inf	0	0	-inf	0	0	-inf	0	0	-inf	0	0	-inf	0	0	-inf	0	0	-inf	0	0	-inf	0	0	-inf	0	0	-inf	0	0	-inf	0	0	-inf	0	0	-inf	0	0	-inf	0	0	-inf	0	0	-inf	0	0	-inf	0	0	-inf	0	0	-inf	0	0	-inf	0	0	-inf	0	0	-inf	0	0	-inf	0	0	-inf	11	11	44.18181818181818	species	Thiomonas intermedia
426114	0	0	-inf	0	0	-inf	0	0	-inf	9	9	44.22357703431331	0	0	-inf	0	0	-inf	0	0	-inf	0	0	-inf	0	0	-inf	0	0	-inf	0	0	-inf	0	0	-inf	0	0	-inf	0	0	-inf	0	0	-inf	0	0	-inf	0	0	-inf	0	0	-inf	0	0	-inf	0	0	-inf	13	13	42.07692307692308	0	0	-inf	0	0	-inf	0	0	-inf	0	0	-inf	0	0	-inf	0	0	-inf	0	0	-inf	0	0	-inf	0	0	-inf	0	0	-inf	0	0	-inf	0	0	-inf	0	0	-inf	0	0	-inf	0	0	-inf	0	0	-inf	0	0	-inf	0	0	-inf	0	0	-inf	0	0	-inf	0	0	-inf	0	0	-inf	0	0	-inf	0	0	-inf	0	0	-inf	0	0	-inf	7	7	41.714285714285715	0	0	-inf	0	0	-inf	0	0	-inf	0	0	-inf	8	8	42.125	0	0	-inf	0	0	-inf	0	0	-inf	0	0	-inf	0	0	-inf	0	0	-inf	0	0	-inf	0	0	-inf	0	0	-inf	0	0	-inf	0	0	-inf	species	Thiomonas arsenitoxydans
54066	34	0	45.1764705882353	7	0	43.857142857142854	0	0	-inf	0	0	-inf	0	0	-inf	0	0	-inf	209	0	53.52153110047847	15	0	43.4	22	0	47.09090909090909	0	0	-inf	0	0	-inf	38	0	41.5	0	0	-inf	20	0	44.75	0	0	-inf	39	0	51.64102564102564	0	0	-inf	0	0	-inf	24	0	44.25	0	0	-inf	0	0	-inf	13	0	57.47550553269349	17	0	44.76470588235294	142	0	41.55507039475083	0	0	-inf	42	0	41.69047619047619	0	0	-inf	14	0	42.0	0	0	-inf	8	0	41.625	9	0	45.586253849083334	10	0	51.4	0	0	-inf	19	0	51.21052631578947	0	0	-inf	28	0	42.543148314346894	0	0	-inf	11	0	40.81818181818182	0	0	-inf	7	0	45.96707894595721	0	0	-inf	0	0	-inf	7	0	41.57142857142857	0	0	-inf	14	0	40.857142857142854	8	0	45.125	7	0	43.285714285714285	15	0	44.78071187457699	0	0	-inf	0	0	-inf	0	0	-inf	20	0	50.7	0	0	-inf	0	0	-inf	26	0	44.57692307692308	0	0	-inf	0	0	-inf	0	0	-inf	20	0	41.79705627484771	0	0	-inf	0	0	-inf	13	0	42.84615384615385	17	0	43.588235294117645	11	0	44.90909090909091	genus	Xylophilus
2697032	34	34	45.1764705882353	7	7	43.857142857142854	0	0	-inf	0	0	-inf	0	0	-inf	0	0	-inf	209	209	53.52153110047847	15	15	43.4	22	22	47.09090909090909	0	0	-inf	0	0	-inf	38	38	41.5	0	0	-inf	20	20	44.75	0	0	-inf	39	39	51.64102564102564	0	0	-inf	0	0	-inf	24	24	44.25	0	0	-inf	0	0	-inf	13	13	57.47550553269349	17	17	44.76470588235294	142	142	41.55507039475083	0	0	-inf	42	42	41.69047619047619	0	0	-inf	14	14	42.0	0	0	-inf	8	8	41.625	9	9	45.586253849083334	10	10	51.4	0	0	-inf	19	19	51.21052631578947	0	0	-inf	28	28	42.543148314346894	0	0	-inf	11	11	40.81818181818182	0	0	-inf	7	7	45.96707894595721	0	0	-inf	0	0	-inf	7	7	41.57142857142857	0	0	-inf	14	14	40.857142857142854	8	8	45.125	7	7	43.285714285714285	15	15	44.78071187457699	0	0	-inf	0	0	-inf	0	0	-inf	20	20	50.7	0	0	-inf	0	0	-inf	26	26	44.57692307692308	0	0	-inf	0	0	-inf	0	0	-inf	20	20	41.79705627484771	0	0	-inf	0	0	-inf	13	13	42.84615384615385	17	17	43.588235294117645	11	11	44.90909090909091	species	Xylophilus rhododendri
92793	0	0	-inf	0	0	-inf	37	0	45.16448539434913	12	2	88.33768528308998	13	0	62.69949387799683	0	0	-inf	0	0	-inf	0	0	-inf	0	0	-inf	0	0	-inf	11	3	57.24176306199163	0	0	-inf	0	0	-inf	25	0	63.53749597211747	0	0	-inf	0	0	-inf	45	6	46.32733336239564	168	1	44.92571451580535	0	0	-inf	0	0	-inf	23	0	43.4377698183269	50	0	47.71842723935203	9	0	53.43764117705956	55	4	65.99650971210811	7	7	97.83913540131627	0	0	-inf	31	0	43.41935483870968	10	1	49.7	0	0	-inf	0	0	-inf	229	0	44.54050461798116	21	0	54.88284719486207	50	6	72.29990736103873	0	0	-inf	205	1	43.44329114668734	22	7	58.11048185760038	54	0	45.48148148148148	0	0	-inf	0	0	-inf	0	0	-inf	0	0	-inf	0	0	-inf	0	0	-inf	0	0	-inf	0	0	-inf	29	0	79.99202258447544	54	3	80.39539071738001	24	1	41.875	46	0	45.32608695652174	0	0	-inf	12	5	43.0	12	4	44.166666666666664	0	0	-inf	0	0	-inf	8	8	48.125	0	0	-inf	0	0	-inf	0	0	-inf	0	0	-inf	0	0	-inf	0	0	-inf	0	0	-inf	0	0	-inf	0	0	-inf	genus	Aquabacterium
1296669	0	0	-inf	0	0	-inf	26	26	44.52489843888097	10	10	95.00522233970798	13	13	62.69949387799683	0	0	-inf	0	0	-inf	0	0	-inf	0	0	-inf	0	0	-inf	8	8	61.81833691371248	0	0	-inf	0	0	-inf	12	12	87.11978327524471	0	0	-inf	0	0	-inf	39	39	45.91615387968728	99	99	46.83198403448159	0	0	-inf	0	0	-inf	10	10	46.506870582151876	39	39	47.584013819559146	9	9	53.43764117705956	51	51	67.89819674835188	0	0	-inf	0	0	-inf	9	9	45.888888888888886	9	9	49.0	0	0	-inf	0	0	-inf	136	136	46.82444580892441	21	21	54.88284719486207	44	44	75.90762931800343	0	0	-inf	72	72	47.54432440198128	15	15	64.8393320289095	32	32	47.8125	0	0	-inf	0	0	-inf	0	0	-inf	0	0	-inf	0	0	-inf	0	0	-inf	0	0	-inf	0	0	-inf	22	22	92.58039340680853	51	51	79.96766860271609	0	0	-inf	34	34	46.6764705882353	0	0	-inf	0	0	-inf	0	0	-inf	0	0	-inf	0	0	-inf	0	0	-inf	0	0	-inf	0	0	-inf	0	0	-inf	0	0	-inf	0	0	-inf	0	0	-inf	0	0	-inf	0	0	-inf	0	0	-inf	species	Aquabacterium olei
2620789	0	0	-inf	0	0	-inf	11	0	46.67623638000115	0	0	-inf	0	0	-inf	0	0	-inf	0	0	-inf	0	0	-inf	0	0	-inf	0	0	-inf	0	0	-inf	0	0	-inf	0	0	-inf	13	0	41.76923076923077	0	0	-inf	0	0	-inf	0	0	-inf	68	0	42.1346120476709	0	0	-inf	0	0	-inf	13	0	41.07692307692308	11	0	48.194983909526805	0	0	-inf	0	0	-inf	0	0	-inf	0	0	-inf	22	0	42.40909090909091	0	0	-inf	0	0	-inf	0	0	-inf	93	0	41.20054760756954	0	0	-inf	0	0	-inf	0	0	-inf	132	0	41.15669187975949	0	0	-inf	22	0	42.09090909090909	0	0	-inf	0	0	-inf	0	0	-inf	0	0	-inf	0	0	-inf	0	0	-inf	0	0	-inf	0	0	-inf	7	0	40.42857142857143	0	0	-inf	23	0	41.52173913043478	12	0	41.5	0	0	-inf	7	0	41.142857142857146	8	0	42.5	0	0	-inf	0	0	-inf	0	0	-inf	0	0	-inf	0	0	-inf	0	0	-inf	0	0	-inf	0	0	-inf	0	0	-inf	0	0	-inf	0	0	-inf	0	0	-inf	no_rank	unclassified Aquabacterium
2898431	0	0	-inf	0	0	-inf	11	11	46.67623638000115	0	0	-inf	0	0	-inf	0	0	-inf	0	0	-inf	0	0	-inf	0	0	-inf	0	0	-inf	0	0	-inf	0	0	-inf	0	0	-inf	13	13	41.76923076923077	0	0	-inf	0	0	-inf	0	0	-inf	68	68	42.1346120476709	0	0	-inf	0	0	-inf	13	13	41.07692307692308	11	11	48.194983909526805	0	0	-inf	0	0	-inf	0	0	-inf	0	0	-inf	22	22	42.40909090909091	0	0	-inf	0	0	-inf	0	0	-inf	93	93	41.20054760756954	0	0	-inf	0	0	-inf	0	0	-inf	132	132	41.15669187975949	0	0	-inf	22	22	42.09090909090909	0	0	-inf	0	0	-inf	0	0	-inf	0	0	-inf	0	0	-inf	0	0	-inf	0	0	-inf	0	0	-inf	7	7	40.42857142857143	0	0	-inf	23	23	41.52173913043478	12	12	41.5	0	0	-inf	7	7	41.142857142857146	8	8	42.5	0	0	-inf	0	0	-inf	0	0	-inf	0	0	-inf	0	0	-inf	0	0	-inf	0	0	-inf	0	0	-inf	0	0	-inf	0	0	-inf	0	0	-inf	0	0	-inf	species	Aquabacterium sp. J223
114248	0	0	-inf	0	0	-inf	0	0	-inf	10	0	42.88944443027283	0	0	-inf	0	0	-inf	0	0	-inf	0	0	-inf	0	0	-inf	0	0	-inf	39	0	43.82658627041015	0	0	-inf	0	0	-inf	13	0	43.26029858566245	8	0	41.5	0	0	-inf	0	0	-inf	48	0	41.625	0	0	-inf	0	0	-inf	23	0	42.47972292872607	0	0	-inf	0	0	-inf	0	0	-inf	0	0	-inf	0	0	-inf	10	0	42.9	0	0	-inf	0	0	-inf	0	0	-inf	67	0	41.05407129256245	0	0	-inf	0	0	-inf	0	0	-inf	36	0	41.168456920389396	0	0	-inf	0	0	-inf	0	0	-inf	0	0	-inf	0	0	-inf	0	0	-inf	0	0	-inf	0	0	-inf	0	0	-inf	0	0	-inf	0	0	-inf	0	0	-inf	0	0	-inf	14	0	41.142857142857146	0	0	-inf	0	0	-inf	0	0	-inf	0	0	-inf	0	0	-inf	0	0	-inf	0	0	-inf	0	0	-inf	8	0	50.375	0	0	-inf	0	0	-inf	0	0	-inf	0	0	-inf	33	0	42.440578946769726	0	0	-inf	genus	Tepidimonas
307486	0	0	-inf	0	0	-inf	0	0	-inf	10	10	42.88944443027283	0	0	-inf	0	0	-inf	0	0	-inf	0	0	-inf	0	0	-inf	0	0	-inf	39	39	43.82658627041015	0	0	-inf	0	0	-inf	13	13	43.26029858566245	8	8	41.5	0	0	-inf	0	0	-inf	48	48	41.625	0	0	-inf	0	0	-inf	23	23	42.47972292872607	0	0	-inf	0	0	-inf	0	0	-inf	0	0	-inf	0	0	-inf	10	10	42.9	0	0	-inf	0	0	-inf	0	0	-inf	67	67	41.05407129256245	0	0	-inf	0	0	-inf	0	0	-inf	36	36	41.168456920389396	0	0	-inf	0	0	-inf	0	0	-inf	0	0	-inf	0	0	-inf	0	0	-inf	0	0	-inf	0	0	-inf	0	0	-inf	0	0	-inf	0	0	-inf	0	0	-inf	0	0	-inf	14	14	41.142857142857146	0	0	-inf	0	0	-inf	0	0	-inf	0	0	-inf	0	0	-inf	0	0	-inf	0	0	-inf	0	0	-inf	8	8	50.375	0	0	-inf	0	0	-inf	0	0	-inf	0	0	-inf	33	33	42.440578946769726	0	0	-inf	species	Tepidimonas taiwanensis
212743	21	2	43.142857142857146	0	0	-inf	31	8	52.05022839060493	12	2	42.18544972870135	0	0	-inf	0	0	-inf	49	49	67.81101496492053	0	0	-inf	16	16	65.625	0	0	-inf	20	3	44.73553390593274	0	0	-inf	0	0	-inf	55	0	43.67272727272727	0	0	-inf	23	23	68.0	104	0	48.860345397977994	320	0	48.32304356884428	22	0	49.22727272727273	0	0	-inf	18	3	46.87960376557514	42	35	66.28291073795019	0	0	-inf	10	1	50.1	0	0	-inf	15	0	41.57574248718317	36	0	49.990199919252944	19	1	44.136869375328295	0	0	-inf	0	0	-inf	370	0	47.647736086559	0	0	-inf	14	7	57.64566930910136	0	0	-inf	253	0	48.446128624255245	27	5	47.571787036956316	74	2	52.52898409465939	0	0	-inf	0	0	-inf	0	0	-inf	0	0	-inf	15	0	40.8	0	0	-inf	0	0	-inf	0	0	-inf	0	0	-inf	13	5	47.69230769230769	21	0	42.227702794522344	80	3	50.84274612034057	0	0	-inf	14	1	50.214285714285715	0	0	-inf	0	0	-inf	0	0	-inf	21	0	42.74754689570643	0	0	-inf	0	0	-inf	10	10	47.7	0	0	-inf	0	0	-inf	0	0	-inf	8	8	58.61577280745102	7	7	47.76424626696788	8	8	43.625	genus	Rhizobacter
946333	0	0	-inf	0	0	-inf	0	0	-inf	10	10	41.22253967444162	0	0	-inf	0	0	-inf	0	0	-inf	0	0	-inf	0	0	-inf	0	0	-inf	0	0	-inf	0	0	-inf	0	0	-inf	17	17	43.1764705882353	0	0	-inf	0	0	-inf	95	95	49.36782201452228	302	302	48.58401945490223	15	15	51.46666666666667	0	0	-inf	15	15	46.65552451869017	7	7	45.42857142857143	0	0	-inf	0	0	-inf	0	0	-inf	0	0	-inf	26	26	50.84456975196299	0	0	-inf	0	0	-inf	0	0	-inf	344	344	47.45677127572667	0	0	-inf	0	0	-inf	0	0	-inf	241	241	48.55127686112163	22	22	48.00103491845173	72	72	52.6964558750666	0	0	-inf	0	0	-inf	0	0	-inf	0	0	-inf	0	0	-inf	0	0	-inf	0	0	-inf	0	0	-inf	0	0	-inf	8	8	49.25	9	9	42.0	77	77	50.9535024626915	0	0	-inf	13	13	50.92307692307692	0	0	-inf	0	0	-inf	0	0	-inf	7	7	46.242640687119284	0	0	-inf	0	0	-inf	0	0	-inf	0	0	-inf	0	0	-inf	0	0	-inf	0	0	-inf	0	0	-inf	0	0	-inf	species	Rhizobacter gummiphilus
2640088	19	0	43.1578947368421	0	0	-inf	23	0	47.89109119860713	0	0	-inf	0	0	-inf	0	0	-inf	0	0	-inf	0	0	-inf	0	0	-inf	0	0	-inf	17	0	41.99653679393849	0	0	-inf	0	0	-inf	38	0	43.89473684210526	0	0	-inf	0	0	-inf	9	0	43.503647778899385	18	0	43.94444814720529	7	0	44.42857142857143	0	0	-inf	0	0	-inf	0	0	-inf	0	0	-inf	9	0	49.333333333333336	0	0	-inf	15	0	41.57574248718317	10	0	47.76883835420683	18	0	44.31113989617987	0	0	-inf	0	0	-inf	26	0	50.17434742987899	0	0	-inf	7	0	52.63234383874184	0	0	-inf	12	0	46.33440153385519	0	0	-inf	0	0	-inf	0	0	-inf	0	0	-inf	0	0	-inf	0	0	-inf	15	0	40.8	0	0	-inf	0	0	-inf	0	0	-inf	0	0	-inf	0	0	-inf	12	0	42.398479890414094	0	0	-inf	0	0	-inf	0	0	-inf	0	0	-inf	0	0	-inf	0	0	-inf	14	0	41.0	0	0	-inf	0	0	-inf	0	0	-inf	0	0	-inf	0	0	-inf	0	0	-inf	0	0	-inf	0	0	-inf	0	0	-inf	no_rank	unclassified Rhizobacter
2753607	19	19	43.1578947368421	0	0	-inf	23	23	47.89109119860713	0	0	-inf	0	0	-inf	0	0	-inf	0	0	-inf	0	0	-inf	0	0	-inf	0	0	-inf	17	17	41.99653679393849	0	0	-inf	0	0	-inf	38	38	43.89473684210526	0	0	-inf	0	0	-inf	9	9	43.503647778899385	18	18	43.94444814720529	7	7	44.42857142857143	0	0	-inf	0	0	-inf	0	0	-inf	0	0	-inf	9	9	49.333333333333336	0	0	-inf	15	15	41.57574248718317	10	10	47.76883835420683	18	18	44.31113989617987	0	0	-inf	0	0	-inf	26	26	50.17434742987899	0	0	-inf	7	7	52.63234383874184	0	0	-inf	12	12	46.33440153385519	0	0	-inf	0	0	-inf	0	0	-inf	0	0	-inf	0	0	-inf	0	0	-inf	15	15	40.8	0	0	-inf	0	0	-inf	0	0	-inf	0	0	-inf	0	0	-inf	12	12	42.398479890414094	0	0	-inf	0	0	-inf	0	0	-inf	0	0	-inf	0	0	-inf	0	0	-inf	14	14	41.0	0	0	-inf	0	0	-inf	0	0	-inf	0	0	-inf	0	0	-inf	0	0	-inf	0	0	-inf	0	0	-inf	0	0	-inf	species	Rhizobacter sp. AJA081-3
318147	0	0	-inf	0	0	-inf	0	0	-inf	0	0	-inf	0	0	-inf	0	0	-inf	15	0	47.06666666666667	0	0	-inf	0	0	-inf	0	0	-inf	0	0	-inf	0	0	-inf	0	0	-inf	23	0	41.0	0	0	-inf	0	0	-inf	0	0	-inf	0	0	-inf	0	0	-inf	0	0	-inf	0	0	-inf	0	0	-inf	0	0	-inf	0	0	-inf	0	0	-inf	0	0	-inf	0	0	-inf	0	0	-inf	0	0	-inf	0	0	-inf	0	0	-inf	0	0	-inf	24	0	43.10105586696266	0	0	-inf	0	0	-inf	0	0	-inf	0	0	-inf	0	0	-inf	0	0	-inf	0	0	-inf	0	0	-inf	0	0	-inf	0	0	-inf	0	0	-inf	0	0	-inf	0	0	-inf	0	0	-inf	0	0	-inf	0	0	-inf	0	0	-inf	0	0	-inf	0	0	-inf	0	0	-inf	0	0	-inf	0	0	-inf	9	0	44.0	0	0	-inf	0	0	-inf	0	0	-inf	0	0	-inf	0	0	-inf	0	0	-inf	0	0	-inf	0	0	-inf	genus	Paucibacter
2642959	0	0	-inf	0	0	-inf	0	0	-inf	0	0	-inf	0	0	-inf	0	0	-inf	15	0	47.06666666666667	0	0	-inf	0	0	-inf	0	0	-inf	0	0	-inf	0	0	-inf	0	0	-inf	23	0	41.0	0	0	-inf	0	0	-inf	0	0	-inf	0	0	-inf	0	0	-inf	0	0	-inf	0	0	-inf	0	0	-inf	0	0	-inf	0	0	-inf	0	0	-inf	0	0	-inf	0	0	-inf	0	0	-inf	0	0	-inf	0	0	-inf	0	0	-inf	0	0	-inf	24	0	43.10105586696266	0	0	-inf	0	0	-inf	0	0	-inf	0	0	-inf	0	0	-inf	0	0	-inf	0	0	-inf	0	0	-inf	0	0	-inf	0	0	-inf	0	0	-inf	0	0	-inf	0	0	-inf	0	0	-inf	0	0	-inf	0	0	-inf	0	0	-inf	0	0	-inf	0	0	-inf	0	0	-inf	0	0	-inf	0	0	-inf	9	0	44.0	0	0	-inf	0	0	-inf	0	0	-inf	0	0	-inf	0	0	-inf	0	0	-inf	0	0	-inf	0	0	-inf	no_rank	unclassified Paucibacter
1768242	0	0	-inf	0	0	-inf	0	0	-inf	0	0	-inf	0	0	-inf	0	0	-inf	15	15	47.06666666666667	0	0	-inf	0	0	-inf	0	0	-inf	0	0	-inf	0	0	-inf	0	0	-inf	23	23	41.0	0	0	-inf	0	0	-inf	0	0	-inf	0	0	-inf	0	0	-inf	0	0	-inf	0	0	-inf	0	0	-inf	0	0	-inf	0	0	-inf	0	0	-inf	0	0	-inf	0	0	-inf	0	0	-inf	0	0	-inf	0	0	-inf	0	0	-inf	0	0	-inf	24	24	43.10105586696266	0	0	-inf	0	0	-inf	0	0	-inf	0	0	-inf	0	0	-inf	0	0	-inf	0	0	-inf	0	0	-inf	0	0	-inf	0	0	-inf	0	0	-inf	0	0	-inf	0	0	-inf	0	0	-inf	0	0	-inf	0	0	-inf	0	0	-inf	0	0	-inf	0	0	-inf	0	0	-inf	0	0	-inf	0	0	-inf	9	9	44.0	0	0	-inf	0	0	-inf	0	0	-inf	0	0	-inf	0	0	-inf	0	0	-inf	0	0	-inf	0	0	-inf	species	Paucibacter sp. KCTC 42545
2929841	0	0	-inf	0	0	-inf	25	0	65.96743432900507	0	0	-inf	0	0	-inf	0	0	-inf	0	0	-inf	0	0	-inf	0	0	-inf	0	0	-inf	0	0	-inf	0	0	-inf	0	0	-inf	0	0	-inf	0	0	-inf	0	0	-inf	0	0	-inf	0	0	-inf	0	0	-inf	0	0	-inf	0	0	-inf	0	0	-inf	0	0	-inf	44	0	61.98954163814412	0	0	-inf	15	0	61.266666666666666	0	0	-inf	0	0	-inf	0	0	-inf	0	0	-inf	0	0	-inf	0	0	-inf	0	0	-inf	0	0	-inf	0	0	-inf	0	0	-inf	0	0	-inf	13	0	62.92307692307692	0	0	-inf	0	0	-inf	0	0	-inf	0	0	-inf	0	0	-inf	0	0	-inf	0	0	-inf	0	0	-inf	0	0	-inf	0	0	-inf	0	0	-inf	0	0	-inf	0	0	-inf	0	0	-inf	0	0	-inf	0	0	-inf	0	0	-inf	0	0	-inf	0	0	-inf	0	0	-inf	0	0	-inf	0	0	-inf	0	0	-inf	0	0	-inf	0	0	-inf	0	0	-inf	genus	Candidatus Ichthyocystis
1561003	0	0	-inf	0	0	-inf	25	25	65.96743432900507	0	0	-inf	0	0	-inf	0	0	-inf	0	0	-inf	0	0	-inf	0	0	-inf	0	0	-inf	0	0	-inf	0	0	-inf	0	0	-inf	0	0	-inf	0	0	-inf	0	0	-inf	0	0	-inf	0	0	-inf	0	0	-inf	0	0	-inf	0	0	-inf	0	0	-inf	0	0	-inf	44	44	61.98954163814412	0	0	-inf	15	15	61.266666666666666	0	0	-inf	0	0	-inf	0	0	-inf	0	0	-inf	0	0	-inf	0	0	-inf	0	0	-inf	0	0	-inf	0	0	-inf	0	0	-inf	0	0	-inf	13	13	62.92307692307692	0	0	-inf	0	0	-inf	0	0	-inf	0	0	-inf	0	0	-inf	0	0	-inf	0	0	-inf	0	0	-inf	0	0	-inf	0	0	-inf	0	0	-inf	0	0	-inf	0	0	-inf	0	0	-inf	0	0	-inf	0	0	-inf	0	0	-inf	0	0	-inf	0	0	-inf	0	0	-inf	0	0	-inf	0	0	-inf	0	0	-inf	0	0	-inf	0	0	-inf	0	0	-inf	species	Candidatus Ichthyocystis hellenicum
995019	373	4	91.63879528425767	1754	38	109.5794245317701	11671	27	56.188601169636584	1663	118	74.28844324536405	1691	15	77.2851501804511	777196	2	126.98721542874873	11640	124	57.53965398335339	761083	0	117.01468015077313	3347	26	69.57020075241262	2190	11	66.87560428152473	597	11	86.98467577756368	3784	79	84.44508071069454	273	3	96.74894520815243	946	18	78.70277185821382	545173	8	112.81855613832236	5271	41	57.522919750288125	20758	22	61.74452988534565	79262	41	67.29987325588714	1335	47	87.0264308036877	284234	5	116.96128251857023	4916	5	63.92928676993421	44085	84	105.83671860336808	535	6	88.22975942924568	6505	222	60.00178088006364	1344663	15	108.76106694197276	5836	80	96.61047212760117	6437	18	62.73602128190041	689	12	72.87949690132923	32464	7	68.5744430790777	1867	28	82.57077278037109	87058	99	61.84501021410639	120343	14	125.77220462371267	3634	31	72.23622656637129	1825	12	61.138873659971765	51931	47	60.770814673038764	9049	69	67.30080741994936	20497	14	66.30940562252886	1140	29	69.56040886729772	535	26	83.57197455992831	2726	5	75.0068201964388	91758	5	116.75214627830668	80881	4	108.89703323001405	368	17	67.62166902151127	585	16	66.06953496918682	851	31	65.51805931330838	991	6	89.670419318221	550	6	86.37293975634262	807	8	72.57958394678077	24226	24	63.635707844494675	921	40	69.00062911743079	2934	7	61.7722747893757	1579	17	60.61880399992807	752	47	78.56892573527294	1643	8	62.277120221685855	1168	45	64.54248149381262	161	6	83.6415851202833	68565	4	116.17700037168365	12514	5	121.80935436709241	1360	33	66.04349328913237	6078	0	115.47392644885	938	50	88.36696152296093	1704	22	75.42602316911231	1307	11	69.24147863065626	324296	4	69.14218486276133	family	Sutterellaceae
40544	332	3	94.94934106847913	1527	31	110.40970775176548	9975	157	55.12292727446892	921	76	62.89210223406537	1278	6	84.13066825837669	774318	92	127.03804688393214	5306	113	55.6852656548521	760702	71	117.03176371280617	1243	52	60.88554287006564	2025	23	66.29256433653606	482	17	85.11970301893652	3001	73	80.66762639779145	229	2	100.67740387933422	845	22	79.29044162954239	544793	69	112.8393037814702	2425	75	54.37390700245154	19834	204	62.27563655241657	73075	979	67.92826093600607	898	39	77.14156866862174	284113	30	116.97433080091913	4625	59	64.45132064777768	39111	295	111.58115885566565	344	13	81.97232009428902	4633	317	57.21025041745628	1340755	103	108.7383008891309	5224	122	97.8187614827475	6028	68	62.92604808492715	607	8	72.04258835994386	32417	36	68.56944928729133	1659	40	82.88328790494978	82637	882	62.286994688998135	120007	17	125.89718609277347	2349	40	79.06908718179692	818	18	64.44911566329384	47264	430	61.38834700427699	8200	266	66.84757584145707	19600	270	66.93453134584009	821	45	68.78257920414168	372	27	80.51807293458911	2529	20	73.41533531637822	91753	31	116.75277835050271	80756	18	108.95988776255007	299	21	66.13768398632895	504	20	65.08158115644373	673	43	60.06538976921114	628	13	79.93650800161932	369	9	72.73318087774851	673	17	70.1518141739042	22774	299	64.26692613809921	576	44	62.236618441087685	2748	32	62.349519228078684	858	18	61.63249245036864	487	59	66.9746575391128	757	24	58.262010434441464	1024	48	64.55662432469474	113	12	80.99240860675802	68485	17	116.21717275071519	4963	11	128.8659642709656	1165	59	65.87507034135632	6068	3	115.5324942812178	689	41	84.19877288907395	1234	19	81.7967865654274	1230	9	69.32964817495328	315608	108	68.82555978710093	genus	Sutterella
40545	243	243	111.42646364013197	1348	1348	118.0006599995464	1152	1152	68.21306462731849	274	274	87.17791926730273	774	774	106.42658192399148	772349	772349	127.0465208749723	1273	1273	69.10033472579413	760352	760352	117.051137043629	348	348	81.70992608928212	299	299	95.72340199357564	278	278	108.74930300432707	162	162	92.36678378073768	143	143	120.58733418855249	453	453	100.21812502861451	544210	544210	112.88239123907394	477	477	62.61363459286644	1197	1197	62.49726378927987	4310	4310	70.44552152241941	448	448	103.7887227138149	283995	283995	116.9908232823929	337	337	64.2304096299611	32228	32228	123.44813995055314	62	62	109.58540994184351	505	505	78.82966542053634	1339214	1339214	108.78336614040353	4022	4022	108.98481153968659	403	403	66.52650016126269	119	119	115.20376746958267	155	155	103.20124731369228	729	729	115.26287800514007	5285	5285	64.09950336439977	119826	119826	125.99229697820385	1221	1221	104.7391303605612	265	265	90.56002737592091	1989	1989	55.466118019511946	766	766	88.08094864378863	958	958	61.70582789580916	262	262	97.97920903395496	147	147	90.56356776601224	335	335	120.38712293971803	91156	91156	116.74351369742884	80307	80307	109.21863286941425	96	96	90.79610186196248	61	61	103.16920711949459	52	52	93.2217822124155	180	180	116.25514259224931	62	62	96.60727470621657	111	111	115.01480897093548	922	922	56.76038929585707	116	116	97.46769314074268	208	208	79.44777483195422	182	182	79.4216967818396	187	187	94.34052034978839	291	291	67.91255123834394	139	139	106.24991110923938	56	56	106.69551066007173	68334	68334	116.3403620968092	4369	4369	137.51947291080467	166	166	103.06223918569071	5909	5909	116.78372119859276	413	413	106.85906260931466	600	600	110.10779892269954	59	59	90.51007965722117	1917	1917	109.67896936918746	species	Sutterella wadsworthensis
234908	0	0	-inf	0	0	-inf	0	0	-inf	0	0	-inf	0	0	-inf	0	0	-inf	0	0	-inf	0	0	-inf	0	0	-inf	0	0	-inf	0	0	-inf	0	0	-inf	0	0	-inf	0	0	-inf	0	0	-inf	0	0	-inf	47	47	57.0	130	130	56.05680064982184	0	0	-inf	0	0	-inf	9	9	57.0	0	0	-inf	0	0	-inf	0	0	-inf	0	0	-inf	0	0	-inf	0	0	-inf	0	0	-inf	0	0	-inf	0	0	-inf	204	204	56.789644364880125	0	0	-inf	0	0	-inf	0	0	-inf	130	130	57.187056516134994	18	18	56.01551225630992	30	30	56.37610598836564	0	0	-inf	0	0	-inf	0	0	-inf	0	0	-inf	0	0	-inf	0	0	-inf	0	0	-inf	0	0	-inf	0	0	-inf	0	0	-inf	0	0	-inf	40	40	56.825	0	0	-inf	0	0	-inf	0	0	-inf	0	0	-inf	0	0	-inf	0	0	-inf	0	0	-inf	0	0	-inf	0	0	-inf	0	0	-inf	0	0	-inf	0	0	-inf	0	0	-inf	0	0	-inf	0	0	-inf	species	Sutterella stercoricanis
286132	29	0	57.606689434227796	61	0	48.792899616026546	599	0	57.90891483174896	185	0	48.60368648638211	67	0	52.90012851015355	25	0	85.95556998679008	692	0	54.30885486859838	23	0	81.33528733867873	177	0	57.12803837292422	808	0	72.6034068100739	75	0	54.60407790311588	1574	0	59.12253751901156	37	0	73.62614029252543	309	0	56.26408104380106	32	0	57.67401629481532	246	0	60.31228373340408	8647	0	75.07256766925944	38121	0	76.93846015221003	178	0	48.15535520390394	19	0	62.6707715551927	2363	0	73.50180821559861	941	0	60.35786968145866	144	0	53.93868204010595	2214	0	53.96361847487995	21	0	54.80078027214061	617	0	54.344096547444096	2582	0	73.5499704119259	218	0	57.95699570244771	43	0	70.71809968055679	768	0	57.67979078326211	37463	0	72.88131085863526	48	0	75.11635690002487	190	0	56.786377578654665	108	0	60.334520462670966	22224	0	71.38666305729575	4275	0	71.89693436580806	10659	0	75.87880315550014	345	0	56.73267800775875	88	0	59.77877743978948	126	0	60.039445903758306	9	0	96.23745703741909	15	0	64.21373209292452	158	0	54.85872324722942	299	0	57.77690836621028	498	0	56.431640416733266	58	0	72.23288649566848	72	0	73.15560198108632	213	0	53.96311899407727	12341	0	72.82171858902342	225	0	53.169376864788276	1320	0	68.7163641183127	56	0	57.305068643040556	94	0	48.651314313292126	92	0	58.142773950552055	771	0	58.72629324351289	18	0	45.42145713601486	98	0	58.12693853057463	22	0	66.16609347060616	594	0	58.89943228931383	0	0	-inf	70	0	46.639795889701176	183	0	59.343777881179754	165	0	59.3861560872946	48	0	61.46835168862913	no_rank	environmental samples
286133	29	29	57.606689434227796	61	61	48.792899616026546	599	599	57.90891483174896	185	185	48.60368648638211	67	67	52.90012851015355	25	25	85.95556998679008	692	692	54.30885486859838	23	23	81.33528733867873	177	177	57.12803837292422	808	808	72.6034068100739	75	75	54.60407790311588	1574	1574	59.12253751901156	37	37	73.62614029252543	309	309	56.26408104380106	32	32	57.67401629481532	246	246	60.31228373340408	8647	8647	75.07256766925944	38121	38121	76.93846015221003	178	178	48.15535520390394	19	19	62.6707715551927	2363	2363	73.50180821559861	941	941	60.35786968145866	144	144	53.93868204010595	2214	2214	53.96361847487995	21	21	54.80078027214061	617	617	54.344096547444096	2582	2582	73.5499704119259	218	218	57.95699570244771	43	43	70.71809968055679	768	768	57.67979078326211	37463	37463	72.88131085863526	48	48	75.11635690002487	190	190	56.786377578654665	108	108	60.334520462670966	22224	22224	71.38666305729575	4275	4275	71.89693436580806	10659	10659	75.87880315550014	345	345	56.73267800775875	88	88	59.77877743978948	126	126	60.039445903758306	9	9	96.23745703741909	15	15	64.21373209292452	158	158	54.85872324722942	299	299	57.77690836621028	498	498	56.431640416733266	58	58	72.23288649566848	72	72	73.15560198108632	213	213	53.96311899407727	12341	12341	72.82171858902342	225	225	53.169376864788276	1320	1320	68.7163641183127	56	56	57.305068643040556	94	94	48.651314313292126	92	92	58.142773950552055	771	771	58.72629324351289	18	18	45.42145713601486	98	98	58.12693853057463	22	22	66.16609347060616	594	594	58.89943228931383	0	0	-inf	70	70	46.639795889701176	183	183	59.343777881179754	165	165	59.3861560872946	48	48	61.46835168862913	species	uncultured Sutterella sp.
437898	0	0	-inf	0	0	-inf	15	15	187.84733361647844	0	0	-inf	0	0	-inf	0	0	-inf	0	0	-inf	0	0	-inf	0	0	-inf	0	0	-inf	0	0	-inf	0	0	-inf	0	0	-inf	0	0	-inf	0	0	-inf	0	0	-inf	0	0	-inf	0	0	-inf	0	0	-inf	0	0	-inf	0	0	-inf	0	0	-inf	0	0	-inf	0	0	-inf	0	0	-inf	0	0	-inf	0	0	-inf	0	0	-inf	0	0	-inf	0	0	-inf	0	0	-inf	0	0	-inf	0	0	-inf	0	0	-inf	0	0	-inf	0	0	-inf	0	0	-inf	0	0	-inf	0	0	-inf	0	0	-inf	0	0	-inf	0	0	-inf	0	0	-inf	0	0	-inf	0	0	-inf	0	0	-inf	0	0	-inf	0	0	-inf	0	0	-inf	0	0	-inf	0	0	-inf	0	0	-inf	0	0	-inf	0	0	-inf	0	0	-inf	0	0	-inf	0	0	-inf	0	0	-inf	0	0	-inf	0	0	-inf	0	0	-inf	0	0	-inf	0	0	-inf	0	0	-inf	species	Sutterella parvirubra
1944635	0	0	-inf	0	0	-inf	0	0	-inf	0	0	-inf	0	0	-inf	0	0	-inf	0	0	-inf	0	0	-inf	0	0	-inf	0	0	-inf	0	0	-inf	0	0	-inf	0	0	-inf	0	0	-inf	0	0	-inf	0	0	-inf	0	0	-inf	0	0	-inf	0	0	-inf	0	0	-inf	0	0	-inf	0	0	-inf	0	0	-inf	0	0	-inf	0	0	-inf	0	0	-inf	0	0	-inf	0	0	-inf	0	0	-inf	0	0	-inf	0	0	-inf	0	0	-inf	0	0	-inf	0	0	-inf	0	0	-inf	0	0	-inf	0	0	-inf	0	0	-inf	0	0	-inf	0	0	-inf	0	0	-inf	0	0	-inf	0	0	-inf	0	0	-inf	0	0	-inf	0	0	-inf	0	0	-inf	0	0	-inf	0	0	-inf	0	0	-inf	0	0	-inf	0	0	-inf	0	0	-inf	0	0	-inf	0	0	-inf	0	0	-inf	0	0	-inf	0	0	-inf	0	0	-inf	0	0	-inf	0	0	-inf	0	0	-inf	0	0	-inf	20	20	175.07496305499973	species	Sutterella seckii
2494234	18	18	46.070985880909866	64	64	52.39834441492021	5823	5823	53.43070005712522	248	248	55.139617221189816	245	245	48.75666236890776	37	37	52.38016284809173	1504	1504	49.08269015115255	22	22	66.67183807373372	391	391	49.62045469507461	619	619	51.0334392994201	64	64	51.11324280401322	156	156	57.36708063943796	24	24	48.987100082589	52	52	49.867712728624134	56	56	53.20631617373574	813	813	49.798735728243265	6644	6644	50.76485808196876	19787	19787	55.99368472202517	132	132	47.29505991138045	0	0	-inf	1264	1264	53.097691152472166	3821	3821	53.821065242342904	29	29	64.83634777211726	1018	1018	58.738543896002206	351	351	58.916496989250106	206	206	54.758291532802886	2051	2051	53.09935096538876	177	177	65.71447536108259	31935	31935	68.46137625326524	83	83	56.55717622437451	26300	26300	51.78412731946799	81	81	49.65711629099454	496	496	47.63427280765161	266	266	47.01420154292172	15420	15420	52.0031961540411	1981	1981	53.78641342692802	5237	5237	55.55780684317969	89	89	53.62393628739959	29	29	51.08940766371746	1910	1910	66.64774528088255	0	0	-inf	194	194	60.00685817921575	24	24	53.75	34	34	57.05127971189145	30	30	58.70422608655019	69	69	54.25344374314926	21	21	51.46746894874778	225	225	65.36950527702098	6251	6251	53.82685099403499	105	105	53.18453255324107	817	817	52.404008523720165	299	299	52.00625091357474	108	108	47.56790685142669	208	208	48.70264525116892	52	52	52.03154765211615	17	17	51.96090940641263	0	0	-inf	409	409	67.35727637041755	221	221	62.97169548154096	100	100	67.44205235209077	117	117	49.27125967752958	227	227	49.67386158806639	80	80	55.74943097149353	1515	1515	50.45567588669136	species	Sutterella megalosphaeroides
2584944	39	39	46.42766232651324	23	23	62.472745148904906	2229	2229	50.56107900055433	138	138	51.63632688811155	186	186	49.01725754598353	1815	1815	124.9777674755196	1724	1724	52.03946973204985	234	234	60.15393826789482	275	275	52.1714421519621	276	276	51.32826736985463	48	48	49.38703362024351	1036	1036	116.98461702442081	23	23	79.3164828956066	9	9	46.787024212553625	426	426	67.72854425692985	814	814	50.44847515227118	3095	3095	51.226861701292925	9748	9748	55.04455793746053	101	101	56.577082274588186	69	69	64.1053185408037	593	593	52.4880433456215	1777	1777	52.78773948336466	96	96	116.04333767841688	579	579	50.288113819313054	1066	1066	67.56918778214589	257	257	82.51776895477767	924	924	53.56194433304593	85	85	63.123712983063236	248	248	56.42033511205003	39	39	59.53786016518952	12503	12503	51.706197235159934	35	35	56.54174669200067	402	402	51.81478899388661	161	161	51.458033759198436	7071	7071	52.076347271057685	894	894	53.839967007526795	2446	2446	54.41234954023953	80	80	50.65514561149274	81	81	104.13275843350704	138	138	67.44887000769872	557	557	118.50912316966013	222	222	61.44302309630044	0	0	-inf	90	90	67.46145289014306	50	50	65.98814244347382	308	308	66.6713056900555	205	205	68.47254888557002	107	107	63.52512707888666	2921	2921	52.568795222456565	86	86	50.613974376670704	371	371	52.08213544030736	303	303	60.74238520578165	39	39	52.121907260914305	142	142	52.179118925495004	14	14	61.32074581008718	10	10	73.12718872423574	36	36	67.91876579128626	152	152	60.65410156343785	125	125	62.38542942319388	56	56	72.69244893053296	48	48	52.59962060111031	205	205	56.77804131534854	917	917	71.10218355866236	311981	311981	68.64267806249008	species	Sutterella faecalis
2644090	0	0	-inf	0	0	-inf	0	0	-inf	0	0	-inf	0	0	-inf	0	0	-inf	0	0	-inf	0	0	-inf	0	0	-inf	0	0	-inf	0	0	-inf	0	0	-inf	0	0	-inf	0	0	-inf	0	0	-inf	0	0	-inf	0	0	-inf	0	0	-inf	0	0	-inf	0	0	-inf	0	0	-inf	49	0	152.32896593085474	0	0	-inf	0	0	-inf	0	0	-inf	0	0	-inf	0	0	-inf	0	0	-inf	0	0	-inf	0	0	-inf	0	0	-inf	0	0	-inf	0	0	-inf	0	0	-inf	0	0	-inf	0	0	-inf	0	0	-inf	0	0	-inf	0	0	-inf	0	0	-inf	0	0	-inf	0	0	-inf	0	0	-inf	0	0	-inf	0	0	-inf	0	0	-inf	0	0	-inf	0	0	-inf	0	0	-inf	0	0	-inf	0	0	-inf	0	0	-inf	0	0	-inf	0	0	-inf	0	0	-inf	0	0	-inf	0	0	-inf	0	0	-inf	0	0	-inf	0	0	-inf	0	0	-inf	0	0	-inf	0	0	-inf	19	0	188.05375912906132	no_rank	unclassified Sutterella
1248467	0	0	-inf	0	0	-inf	0	0	-inf	0	0	-inf	0	0	-inf	0	0	-inf	0	0	-inf	0	0	-inf	0	0	-inf	0	0	-inf	0	0	-inf	0	0	-inf	0	0	-inf	0	0	-inf	0	0	-inf	0	0	-inf	0	0	-inf	0	0	-inf	0	0	-inf	0	0	-inf	0	0	-inf	49	49	152.32896593085474	0	0	-inf	0	0	-inf	0	0	-inf	0	0	-inf	0	0	-inf	0	0	-inf	0	0	-inf	0	0	-inf	0	0	-inf	0	0	-inf	0	0	-inf	0	0	-inf	0	0	-inf	0	0	-inf	0	0	-inf	0	0	-inf	0	0	-inf	0	0	-inf	0	0	-inf	0	0	-inf	0	0	-inf	0	0	-inf	0	0	-inf	0	0	-inf	0	0	-inf	0	0	-inf	0	0	-inf	0	0	-inf	0	0	-inf	0	0	-inf	0	0	-inf	0	0	-inf	0	0	-inf	0	0	-inf	0	0	-inf	0	0	-inf	0	0	-inf	0	0	-inf	0	0	-inf	0	0	-inf	0	0	-inf	0	0	-inf	species	Sutterella sp. 252
1981025	0	0	-inf	0	0	-inf	0	0	-inf	0	0	-inf	0	0	-inf	0	0	-inf	0	0	-inf	0	0	-inf	0	0	-inf	0	0	-inf	0	0	-inf	0	0	-inf	0	0	-inf	0	0	-inf	0	0	-inf	0	0	-inf	0	0	-inf	0	0	-inf	0	0	-inf	0	0	-inf	0	0	-inf	0	0	-inf	0	0	-inf	0	0	-inf	0	0	-inf	0	0	-inf	0	0	-inf	0	0	-inf	0	0	-inf	0	0	-inf	0	0	-inf	0	0	-inf	0	0	-inf	0	0	-inf	0	0	-inf	0	0	-inf	0	0	-inf	0	0	-inf	0	0	-inf	0	0	-inf	0	0	-inf	0	0	-inf	0	0	-inf	0	0	-inf	0	0	-inf	0	0	-inf	0	0	-inf	0	0	-inf	0	0	-inf	0	0	-inf	0	0	-inf	0	0	-inf	0	0	-inf	0	0	-inf	0	0	-inf	0	0	-inf	0	0	-inf	0	0	-inf	0	0	-inf	0	0	-inf	0	0	-inf	0	0	-inf	0	0	-inf	19	19	188.05375912906132	species	Sutterella sp.
577310	7	7	87.07085272124489	152	0	125.80294504014482	17	4	148.31972923252158	402	0	114.93845001569439	0	0	-inf	0	0	-inf	44	0	122.59860828968118	0	0	-inf	9	9	133.64862909341505	53	4	121.41514470127784	46	4	124.39059532040407	197	0	65.04518477409398	0	0	-inf	59	6	85.08592398996134	0	0	-inf	20	0	100.85632433287915	0	0	-inf	0	0	-inf	308	0	121.028323875973	0	0	-inf	0	0	-inf	89	3	123.87557314432757	38	5	70.94994370363813	727	0	69.138962012788	0	0	-inf	233	0	92.70857605668881	39	3	121.11848272204476	53	6	87.71095480499875	0	0	-inf	110	0	78.22476308692828	0	0	-inf	0	0	-inf	19	3	112.34982694826368	8	8	123.37010570715813	0	0	-inf	163	0	76.9922340587734	0	0	-inf	56	1	69.18966847257745	80	3	101.1655138283842	41	0	90.77834072207621	0	0	-inf	0	0	-inf	43	0	78.83055899167036	36	0	73.90558247166408	61	0	70.6558144555686	20	1	85.76219003464414	57	5	125.93207890953177	22	9	78.71615344412403	0	0	-inf	104	0	120.1678456444071	0	0	-inf	8	8	121.96765392935778	175	0	119.26749987902727	7	7	128.805108655618	74	0	64.31503500731058	28	2	102.11497480964854	27	4	85.36087065038991	0	0	-inf	65	0	68.81989114910571	0	0	-inf	163	0	116.38503342478103	0	0	-inf	18	6	84.96558136242558	0	0	-inf	genus	Parasutterella
487175	0	0	-inf	141	141	126.13420329089926	0	0	-inf	364	364	118.18102466286008	0	0	-inf	0	0	-inf	29	29	136.54592750003394	0	0	-inf	0	0	-inf	49	49	121.4825313477818	42	42	121.92232724615296	167	167	56.31970990603691	0	0	-inf	53	53	81.97689168110719	0	0	-inf	10	10	91.57032121770368	0	0	-inf	0	0	-inf	290	290	122.0962220361222	0	0	-inf	0	0	-inf	0	0	-inf	33	33	65.49686837553575	609	609	58.11737483116244	0	0	-inf	184	184	80.93421733767954	36	36	125.47966063407863	47	47	83.37023167365028	0	0	-inf	99	99	72.55033075453335	0	0	-inf	0	0	-inf	16	16	113.72596685266758	0	0	-inf	0	0	-inf	144	144	71.51496016012274	0	0	-inf	46	46	58.1419336491242	77	77	101.20115045056559	31	31	80.56119790041598	0	0	-inf	0	0	-inf	35	35	67.36577513664709	28	28	58.80123200077967	50	50	60.85234794521665	19	19	82.38125266804646	52	52	127.62446901317082	13	13	53.74241373698089	0	0	-inf	73	73	114.29210586654051	0	0	-inf	0	0	-inf	159	159	116.81934237587757	0	0	-inf	60	60	59.357395523737885	26	26	101.73920364115997	23	23	81.98884815480555	0	0	-inf	52	52	52.90006687038177	0	0	-inf	145	145	115.78192390845109	0	0	-inf	12	12	57.02099545063931	0	0	-inf	species	Parasutterella excrementihominis
626947	0	0	-inf	0	0	-inf	13	13	164.5013870895571	0	0	-inf	0	0	-inf	0	0	-inf	0	0	-inf	0	0	-inf	0	0	-inf	0	0	-inf	0	0	-inf	0	0	-inf	0	0	-inf	0	0	-inf	0	0	-inf	0	0	-inf	0	0	-inf	0	0	-inf	0	0	-inf	0	0	-inf	0	0	-inf	54	54	131.94770028867512	0	0	-inf	0	0	-inf	0	0	-inf	0	0	-inf	0	0	-inf	0	0	-inf	0	0	-inf	0	0	-inf	0	0	-inf	0	0	-inf	0	0	-inf	0	0	-inf	0	0	-inf	0	0	-inf	0	0	-inf	0	0	-inf	0	0	-inf	0	0	-inf	0	0	-inf	0	0	-inf	0	0	-inf	0	0	-inf	0	0	-inf	0	0	-inf	0	0	-inf	0	0	-inf	0	0	-inf	0	0	-inf	0	0	-inf	0	0	-inf	0	0	-inf	0	0	-inf	0	0	-inf	0	0	-inf	0	0	-inf	0	0	-inf	0	0	-inf	0	0	-inf	0	0	-inf	0	0	-inf	0	0	-inf	0	0	-inf	species	Parasutterella secunda
1263096	0	0	-inf	11	0	121.55681655320133	0	0	-inf	38	0	83.8779981323176	0	0	-inf	0	0	-inf	15	0	95.63379114966584	0	0	-inf	0	0	-inf	0	0	-inf	0	0	-inf	30	0	113.61699487294504	0	0	-inf	0	0	-inf	0	0	-inf	10	0	110.1423274480546	0	0	-inf	0	0	-inf	18	0	103.82329796245816	0	0	-inf	0	0	-inf	32	0	116.62348098926692	0	0	-inf	118	0	126.02156026371992	0	0	-inf	49	0	136.92249451174396	0	0	-inf	0	0	-inf	0	0	-inf	11	0	129.29465407848264	0	0	-inf	0	0	-inf	0	0	-inf	0	0	-inf	0	0	-inf	19	0	118.5042046590732	0	0	-inf	9	0	117.12138740051378	0	0	-inf	10	0	122.45148346922298	0	0	-inf	0	0	-inf	8	0	128.98898835739715	8	0	126.77080911975948	11	0	115.21702586625929	0	0	-inf	0	0	-inf	0	0	-inf	0	0	-inf	31	0	134.00426512131872	0	0	-inf	0	0	-inf	16	0	143.59606506657752	0	0	-inf	14	0	85.5620613654793	0	0	-inf	0	0	-inf	0	0	-inf	13	0	132.49918826400148	0	0	-inf	18	0	121.24341563966091	0	0	-inf	0	0	-inf	0	0	-inf	no_rank	environmental samples
1263098	0	0	-inf	11	11	121.55681655320133	0	0	-inf	38	38	83.8779981323176	0	0	-inf	0	0	-inf	15	15	95.63379114966584	0	0	-inf	0	0	-inf	0	0	-inf	0	0	-inf	30	30	113.61699487294504	0	0	-inf	0	0	-inf	0	0	-inf	10	10	110.1423274480546	0	0	-inf	0	0	-inf	18	18	103.82329796245816	0	0	-inf	0	0	-inf	32	32	116.62348098926692	0	0	-inf	118	118	126.02156026371992	0	0	-inf	49	49	136.92249451174396	0	0	-inf	0	0	-inf	0	0	-inf	11	11	129.29465407848264	0	0	-inf	0	0	-inf	0	0	-inf	0	0	-inf	0	0	-inf	19	19	118.5042046590732	0	0	-inf	9	9	117.12138740051378	0	0	-inf	10	10	122.45148346922298	0	0	-inf	0	0	-inf	8	8	128.98898835739715	8	8	126.77080911975948	11	11	115.21702586625929	0	0	-inf	0	0	-inf	0	0	-inf	0	0	-inf	31	31	134.00426512131872	0	0	-inf	0	0	-inf	16	16	143.59606506657752	0	0	-inf	14	14	85.5620613654793	0	0	-inf	0	0	-inf	0	0	-inf	13	13	132.49918826400148	0	0	-inf	18	18	121.24341563966091	0	0	-inf	0	0	-inf	0	0	-inf	species	uncultured Parasutterella sp.
1918598	0	0	-inf	0	0	-inf	0	0	-inf	8	0	41.0	0	0	-inf	0	0	-inf	10	3	132.69501697522378	0	0	-inf	0	0	-inf	0	0	-inf	0	0	-inf	0	0	-inf	0	0	-inf	0	0	-inf	0	0	-inf	0	0	-inf	0	0	-inf	0	0	-inf	0	0	-inf	0	0	-inf	0	0	-inf	0	0	-inf	0	0	-inf	0	0	-inf	0	0	-inf	0	0	-inf	0	0	-inf	0	0	-inf	0	0	-inf	0	0	-inf	0	0	-inf	0	0	-inf	0	0	-inf	0	0	-inf	0	0	-inf	0	0	-inf	0	0	-inf	0	0	-inf	0	0	-inf	0	0	-inf	0	0	-inf	0	0	-inf	0	0	-inf	0	0	-inf	0	0	-inf	0	0	-inf	0	0	-inf	0	0	-inf	0	0	-inf	0	0	-inf	0	0	-inf	0	0	-inf	0	0	-inf	0	0	-inf	0	0	-inf	0	0	-inf	0	0	-inf	0	0	-inf	0	0	-inf	0	0	-inf	0	0	-inf	0	0	-inf	0	0	-inf	0	0	-inf	genus	Turicimonas
1796652	0	0	-inf	0	0	-inf	0	0	-inf	8	8	41.0	0	0	-inf	0	0	-inf	0	0	-inf	0	0	-inf	0	0	-inf	0	0	-inf	0	0	-inf	0	0	-inf	0	0	-inf	0	0	-inf	0	0	-inf	0	0	-inf	0	0	-inf	0	0	-inf	0	0	-inf	0	0	-inf	0	0	-inf	0	0	-inf	0	0	-inf	0	0	-inf	0	0	-inf	0	0	-inf	0	0	-inf	0	0	-inf	0	0	-inf	0	0	-inf	0	0	-inf	0	0	-inf	0	0	-inf	0	0	-inf	0	0	-inf	0	0	-inf	0	0	-inf	0	0	-inf	0	0	-inf	0	0	-inf	0	0	-inf	0	0	-inf	0	0	-inf	0	0	-inf	0	0	-inf	0	0	-inf	0	0	-inf	0	0	-inf	0	0	-inf	0	0	-inf	0	0	-inf	0	0	-inf	0	0	-inf	0	0	-inf	0	0	-inf	0	0	-inf	0	0	-inf	0	0	-inf	0	0	-inf	0	0	-inf	0	0	-inf	0	0	-inf	0	0	-inf	0	0	-inf	species	Turicimonas muris
2637008	0	0	-inf	0	0	-inf	0	0	-inf	0	0	-inf	0	0	-inf	0	0	-inf	7	0	167.18708279246343	0	0	-inf	0	0	-inf	0	0	-inf	0	0	-inf	0	0	-inf	0	0	-inf	0	0	-inf	0	0	-inf	0	0	-inf	0	0	-inf	0	0	-inf	0	0	-inf	0	0	-inf	0	0	-inf	0	0	-inf	0	0	-inf	0	0	-inf	0	0	-inf	0	0	-inf	0	0	-inf	0	0	-inf	0	0	-inf	0	0	-inf	0	0	-inf	0	0	-inf	0	0	-inf	0	0	-inf	0	0	-inf	0	0	-inf	0	0	-inf	0	0	-inf	0	0	-inf	0	0	-inf	0	0	-inf	0	0	-inf	0	0	-inf	0	0	-inf	0	0	-inf	0	0	-inf	0	0	-inf	0	0	-inf	0	0	-inf	0	0	-inf	0	0	-inf	0	0	-inf	0	0	-inf	0	0	-inf	0	0	-inf	0	0	-inf	0	0	-inf	0	0	-inf	0	0	-inf	0	0	-inf	0	0	-inf	0	0	-inf	0	0	-inf	0	0	-inf	no_rank	unclassified Turicimonas
1918605	0	0	-inf	0	0	-inf	0	0	-inf	0	0	-inf	0	0	-inf	0	0	-inf	7	7	167.18708279246343	0	0	-inf	0	0	-inf	0	0	-inf	0	0	-inf	0	0	-inf	0	0	-inf	0	0	-inf	0	0	-inf	0	0	-inf	0	0	-inf	0	0	-inf	0	0	-inf	0	0	-inf	0	0	-inf	0	0	-inf	0	0	-inf	0	0	-inf	0	0	-inf	0	0	-inf	0	0	-inf	0	0	-inf	0	0	-inf	0	0	-inf	0	0	-inf	0	0	-inf	0	0	-inf	0	0	-inf	0	0	-inf	0	0	-inf	0	0	-inf	0	0	-inf	0	0	-inf	0	0	-inf	0	0	-inf	0	0	-inf	0	0	-inf	0	0	-inf	0	0	-inf	0	0	-inf	0	0	-inf	0	0	-inf	0	0	-inf	0	0	-inf	0	0	-inf	0	0	-inf	0	0	-inf	0	0	-inf	0	0	-inf	0	0	-inf	0	0	-inf	0	0	-inf	0	0	-inf	0	0	-inf	0	0	-inf	0	0	-inf	0	0	-inf	0	0	-inf	species	Turicimonas sp.
1980697	30	0	56.86899792302402	37	0	53.13892128189432	1493	0	54.72765598014817	214	0	47.17410542411376	398	0	55.273109747450256	2876	0	113.34358547680696	6100	0	58.44817208109721	381	0	82.9057567763402	2069	0	74.51227378878332	101	0	49.64028609723884	43	0	60.80035260030392	507	0	115.26684772584406	41	0	76.4121101464611	24	0	48.263728562467755	372	0	83.23637275249482	2778	0	59.687367772718055	902	0	49.99910195554452	6146	0	59.94059857478727	82	0	78.05646542063161	116	0	87.33912326289945	286	0	55.27173460706104	4801	0	59.463995941082885	147	0	108.28806341137934	787	0	53.79517415666206	3893	0	116.46209832705199	273	0	79.33649980339938	352	0	52.894688379239724	17	0	57.967154462645695	40	0	71.13874370625294	70	0	86.84481767799089	4322	0	53.71366956782053	322	0	81.63046595528118	1194	0	56.41275389348218	987	0	57.6029585514783	4620	0	54.5770318613689	617	0	70.57870594851424	883	0	52.55205082758337	195	0	59.62721486803523	57	0	84.15863423901327	151	0	97.43918638287252	0	0	-inf	109	0	62.66664259856055	9	0	43.876961262440304	29	0	71.17103741885279	86	0	100.7927353289479	326	0	107.56777181818487	118	0	111.08851376488082	104	0	86.93074932926766	1428	0	53.735025742373416	201	0	60.5812499903926	179	0	53.236734040603686	696	0	58.51676977303918	43	0	51.985150059245385	871	0	65.19440971844814	25	0	49.02605361952901	14	0	68.70955265227104	49	0	80.75941110608987	7513	0	117.14817735157986	83	0	58.55650965029723	10	0	79.93496576807141	36	0	57.06753365476566	448	0	58.50107357274621	48	0	60.37010105315705	8684	0	80.65539908893494	genus	Duodenibacillus
1852381	30	30	56.86899792302402	37	37	53.13892128189432	1493	1493	54.72765598014817	214	214	47.17410542411376	398	398	55.273109747450256	2876	2876	113.34358547680696	6100	6100	58.44817208109721	381	381	82.9057567763402	2069	2069	74.51227378878332	101	101	49.64028609723884	43	43	60.80035260030392	507	507	115.26684772584406	41	41	76.4121101464611	24	24	48.263728562467755	372	372	83.23637275249482	2778	2778	59.687367772718055	902	902	49.99910195554452	6146	6146	59.94059857478727	82	82	78.05646542063161	116	116	87.33912326289945	286	286	55.27173460706104	4801	4801	59.463995941082885	147	147	108.28806341137934	787	787	53.79517415666206	3893	3893	116.46209832705199	273	273	79.33649980339938	352	352	52.894688379239724	17	17	57.967154462645695	40	40	71.13874370625294	70	70	86.84481767799089	4322	4322	53.71366956782053	322	322	81.63046595528118	1194	1194	56.41275389348218	987	987	57.6029585514783	4620	4620	54.5770318613689	617	617	70.57870594851424	883	883	52.55205082758337	195	195	59.62721486803523	57	57	84.15863423901327	151	151	97.43918638287252	0	0	-inf	109	109	62.66664259856055	9	9	43.876961262440304	29	29	71.17103741885279	86	86	100.7927353289479	326	326	107.56777181818487	118	118	111.08851376488082	104	104	86.93074932926766	1428	1428	53.735025742373416	201	201	60.5812499903926	179	179	53.236734040603686	696	696	58.51676977303918	43	43	51.985150059245385	871	871	65.19440971844814	25	25	49.02605361952901	14	14	68.70955265227104	49	49	80.75941110608987	7513	7513	117.14817735157986	83	83	58.55650965029723	10	10	79.93496576807141	36	36	57.06753365476566	448	448	58.50107357274621	48	48	60.37010105315705	8684	8684	80.65539908893494	species	Duodenibacillus massiliensis
2494213	0	0	-inf	0	0	-inf	159	0	126.16236980007876	0	0	-inf	0	0	-inf	0	0	-inf	56	0	46.75	0	0	-inf	0	0	-inf	0	0	-inf	15	0	115.38480250176352	0	0	-inf	0	0	-inf	0	0	-inf	0	0	-inf	7	0	106.72094664413821	0	0	-inf	0	0	-inf	0	0	-inf	0	0	-inf	0	0	-inf	0	0	-inf	0	0	-inf	136	0	123.7490611589981	0	0	-inf	26	0	133.495921085916	0	0	-inf	0	0	-inf	0	0	-inf	0	0	-inf	0	0	-inf	0	0	-inf	41	0	136.40476093302178	0	0	-inf	0	0	-inf	0	0	-inf	0	0	-inf	39	0	131.57611777299564	0	0	-inf	0	0	-inf	0	0	-inf	12	1	115.5	0	0	-inf	0	0	-inf	0	0	-inf	11	0	135.46832302701898	0	0	-inf	0	0	-inf	0	0	-inf	0	0	-inf	0	0	-inf	0	0	-inf	0	0	-inf	0	0	-inf	0	0	-inf	0	0	-inf	0	0	-inf	33	0	130.56246628407627	14	0	101.04066218535552	0	0	-inf	0	0	-inf	0	0	-inf	0	0	-inf	0	0	-inf	genus	Mesosutterella
2259133	0	0	-inf	0	0	-inf	159	159	126.16236980007876	0	0	-inf	0	0	-inf	0	0	-inf	56	56	46.75	0	0	-inf	0	0	-inf	0	0	-inf	15	15	115.38480250176352	0	0	-inf	0	0	-inf	0	0	-inf	0	0	-inf	7	7	106.72094664413821	0	0	-inf	0	0	-inf	0	0	-inf	0	0	-inf	0	0	-inf	0	0	-inf	0	0	-inf	136	136	123.7490611589981	0	0	-inf	26	26	133.495921085916	0	0	-inf	0	0	-inf	0	0	-inf	0	0	-inf	0	0	-inf	0	0	-inf	41	41	136.40476093302178	0	0	-inf	0	0	-inf	0	0	-inf	0	0	-inf	39	39	131.57611777299564	0	0	-inf	0	0	-inf	0	0	-inf	11	11	119.63636363636364	0	0	-inf	0	0	-inf	0	0	-inf	11	11	135.46832302701898	0	0	-inf	0	0	-inf	0	0	-inf	0	0	-inf	0	0	-inf	0	0	-inf	0	0	-inf	0	0	-inf	0	0	-inf	0	0	-inf	0	0	-inf	33	33	130.56246628407627	14	14	101.04066218535552	0	0	-inf	0	0	-inf	0	0	-inf	0	0	-inf	0	0	-inf	species	Mesosutterella multiformis
2975441	173	12	49.69029414923638	30	13	51.74558134428766	286	7	48.1400521202582	96	3	48.803072976025796	26	14	55.69068882866523	11	11	49.317018746829106	194	10	54.49122548212886	13	5	43.95814185559352	60	19	51.227577976761516	39	7	50.52393530738405	90	11	44.5582977079619	30	12	44.03208274684587	13	13	49.57417499917493	264	23	43.90918753758782	19	12	50.0957212784085	92	9	60.869261445512514	350	1	46.41391551169111	934	5	47.39985043284672	91	14	49.63442816733988	0	0	-inf	205	2	45.97394752143394	363	15	51.08491625432177	14	14	46.218220650968256	155	4	51.718128273182245	0	0	-inf	56	15	50.0	148	0	47.077369441511635	24	13	46.42463226595377	18	18	52.74472198867744	17	10	55.140826459534445	1288	5	47.451456728340794	25	17	50.41949594255471	129	15	49.142730120044554	25	18	53.91624193679876	732	2	48.968502774765504	211	5	48.88002107601085	315	1	46.69296695901072	31	15	50.509481910946455	9	9	52.666666666666664	24	10	44.458333333333336	0	0	-inf	40	7	47.83440087368672	11	11	46.18181818181818	0	0	-inf	0	0	-inf	53	7	50.401000296833665	56	13	67.04905143079331	84	20	44.59105300311513	254	11	47.456754403535925	20	20	56.990675420926685	53	14	46.920291807852536	92	3	45.68478260869565	76	20	47.88604575612667	47	4	43.71850111961064	49	15	45.72008716831555	16	9	49.6875	0	0	-inf	40	14	46.968449222703825	19	10	48.473684210526315	0	0	-inf	37	11	56.08138816673867	39	9	48.968068690006255	65	10	44.297819138289604	34	12	51.24725840627633	family	Sphaerotilaceae
28067	10	0	47.3	0	0	-inf	26	0	48.41694743030826	7	0	46.22467889650504	0	0	-inf	0	0	-inf	0	0	-inf	0	0	-inf	0	0	-inf	0	0	-inf	11	0	45.24531680089409	0	0	-inf	0	0	-inf	0	0	-inf	0	0	-inf	0	0	-inf	14	1	56.54290709229644	46	0	45.68754939901078	0	0	-inf	0	0	-inf	10	0	43.3	0	0	-inf	0	0	-inf	11	1	53.22391125082831	0	0	-inf	0	0	-inf	12	0	45.789958442354695	0	0	-inf	0	0	-inf	0	0	-inf	59	0	44.349343886040224	0	0	-inf	0	0	-inf	0	0	-inf	33	0	43.56053390889778	12	0	47.05185085132418	13	0	44.268853659074146	0	0	-inf	0	0	-inf	0	0	-inf	0	0	-inf	0	0	-inf	0	0	-inf	0	0	-inf	0	0	-inf	0	0	-inf	0	0	-inf	7	0	49.57142857142857	15	0	44.06666666666667	0	0	-inf	0	0	-inf	9	0	44.44444444444444	0	0	-inf	0	0	-inf	0	0	-inf	0	0	-inf	0	0	-inf	0	0	-inf	0	0	-inf	0	0	-inf	0	0	-inf	0	0	-inf	0	0	-inf	0	0	-inf	genus	Rubrivivax
28068	10	0	47.3	0	0	-inf	26	5	48.41694743030826	7	0	46.22467889650504	0	0	-inf	0	0	-inf	0	0	-inf	0	0	-inf	0	0	-inf	0	0	-inf	11	0	45.24531680089409	0	0	-inf	0	0	-inf	0	0	-inf	0	0	-inf	0	0	-inf	13	0	50.507746099396165	46	0	45.68754939901078	0	0	-inf	0	0	-inf	10	0	43.3	0	0	-inf	0	0	-inf	10	0	48.84630237591114	0	0	-inf	0	0	-inf	12	0	45.789958442354695	0	0	-inf	0	0	-inf	0	0	-inf	59	0	44.349343886040224	0	0	-inf	0	0	-inf	0	0	-inf	33	0	43.56053390889778	12	0	47.05185085132418	13	0	44.268853659074146	0	0	-inf	0	0	-inf	0	0	-inf	0	0	-inf	0	0	-inf	0	0	-inf	0	0	-inf	0	0	-inf	0	0	-inf	0	0	-inf	7	0	49.57142857142857	15	0	44.06666666666667	0	0	-inf	0	0	-inf	9	0	44.44444444444444	0	0	-inf	0	0	-inf	0	0	-inf	0	0	-inf	0	0	-inf	0	0	-inf	0	0	-inf	0	0	-inf	0	0	-inf	0	0	-inf	0	0	-inf	0	0	-inf	species	Rubrivivax gelatinosus
983917	10	10	47.3	0	0	-inf	21	21	49.27812538990547	7	7	46.22467889650504	0	0	-inf	0	0	-inf	0	0	-inf	0	0	-inf	0	0	-inf	0	0	-inf	11	11	45.24531680089409	0	0	-inf	0	0	-inf	0	0	-inf	0	0	-inf	0	0	-inf	13	13	50.507746099396165	46	46	45.68754939901078	0	0	-inf	0	0	-inf	10	10	43.3	0	0	-inf	0	0	-inf	10	10	48.84630237591114	0	0	-inf	0	0	-inf	12	12	45.789958442354695	0	0	-inf	0	0	-inf	0	0	-inf	59	59	44.349343886040224	0	0	-inf	0	0	-inf	0	0	-inf	33	33	43.56053390889778	12	12	47.05185085132418	13	13	44.268853659074146	0	0	-inf	0	0	-inf	0	0	-inf	0	0	-inf	0	0	-inf	0	0	-inf	0	0	-inf	0	0	-inf	0	0	-inf	0	0	-inf	7	7	49.57142857142857	15	15	44.06666666666667	0	0	-inf	0	0	-inf	9	9	44.44444444444444	0	0	-inf	0	0	-inf	0	0	-inf	0	0	-inf	0	0	-inf	0	0	-inf	0	0	-inf	0	0	-inf	0	0	-inf	0	0	-inf	0	0	-inf	0	0	-inf	strain	Rubrivivax gelatinosus IL144
34102	54	3	41.833333333333336	0	0	-inf	38	5	49.39318751307775	12	12	48.14500961418147	0	0	-inf	0	0	-inf	43	11	67.09811344194604	0	0	-inf	23	2	59.432222847693666	0	0	-inf	0	0	-inf	8	0	40.0	0	0	-inf	22	1	43.071165536996915	0	0	-inf	28	5	72.39285714285714	11	4	42.132349465701424	56	2	59.99430787262736	28	2	41.642857142857146	0	0	-inf	28	3	42.57142857142857	71	20	73.56591697737447	0	0	-inf	10	1	52.36320112359526	0	0	-inf	9	9	45.111111111111114	13	3	49.523298272993515	11	0	40.830135107630845	0	0	-inf	0	0	-inf	100	0	53.511417431570415	0	0	-inf	16	1	45.25	0	0	-inf	31	4	57.67183285681092	32	4	44.8266796218868	22	2	60.236699515738046	0	0	-inf	0	0	-inf	14	4	43.07142857142857	0	0	-inf	0	0	-inf	0	0	-inf	0	0	-inf	0	0	-inf	0	0	-inf	0	0	-inf	0	0	-inf	13	1	65.46153846153847	0	0	-inf	0	0	-inf	26	2	50.80769230769231	34	0	41.411764705882355	0	0	-inf	7	7	42.857142857142854	0	0	-inf	0	0	-inf	0	0	-inf	0	0	-inf	0	0	-inf	0	0	-inf	8	8	54.875	15	1	44.285618083164124	0	0	-inf	genus	Sphaerotilus
639200	0	0	-inf	0	0	-inf	0	0	-inf	0	0	-inf	0	0	-inf	0	0	-inf	0	0	-inf	0	0	-inf	0	0	-inf	0	0	-inf	0	0	-inf	0	0	-inf	0	0	-inf	0	0	-inf	0	0	-inf	0	0	-inf	0	0	-inf	0	0	-inf	0	0	-inf	0	0	-inf	0	0	-inf	0	0	-inf	0	0	-inf	9	9	53.666666666666664	0	0	-inf	0	0	-inf	0	0	-inf	0	0	-inf	0	0	-inf	0	0	-inf	14	14	45.579811181385836	0	0	-inf	0	0	-inf	0	0	-inf	0	0	-inf	0	0	-inf	0	0	-inf	0	0	-inf	0	0	-inf	0	0	-inf	0	0	-inf	0	0	-inf	0	0	-inf	0	0	-inf	0	0	-inf	0	0	-inf	0	0	-inf	0	0	-inf	0	0	-inf	0	0	-inf	0	0	-inf	0	0	-inf	0	0	-inf	0	0	-inf	0	0	-inf	0	0	-inf	0	0	-inf	0	0	-inf	0	0	-inf	0	0	-inf	0	0	-inf	0	0	-inf	0	0	-inf	0	0	-inf	species	Sphaerotilus sulfidivorans
2628234	51	0	41.8235294117647	0	0	-inf	33	0	49.331549257483466	0	0	-inf	0	0	-inf	0	0	-inf	32	0	57.53125	0	0	-inf	21	0	57.47338692842639	0	0	-inf	0	0	-inf	8	0	40.0	0	0	-inf	21	0	43.074554372092	0	0	-inf	23	0	64.43478260869566	7	0	41.06512058895939	54	0	60.6393872580478	26	0	41.15384615384615	0	0	-inf	25	0	41.6	51	0	61.2676298351353	0	0	-inf	0	0	-inf	0	0	-inf	0	0	-inf	10	0	51.1	11	0	40.830135107630845	0	0	-inf	0	0	-inf	86	0	54.80260914671674	0	0	-inf	15	0	44.93333333333333	0	0	-inf	27	0	59.20659292830834	28	0	44.16895987403225	20	0	61.73267623339378	0	0	-inf	0	0	-inf	10	0	43.9	0	0	-inf	0	0	-inf	0	0	-inf	0	0	-inf	0	0	-inf	0	0	-inf	0	0	-inf	0	0	-inf	12	0	66.75	0	0	-inf	0	0	-inf	24	0	51.333333333333336	34	0	41.411764705882355	0	0	-inf	0	0	-inf	0	0	-inf	0	0	-inf	0	0	-inf	0	0	-inf	0	0	-inf	0	0	-inf	0	0	-inf	14	0	44.44887651767585	0	0	-inf	no_rank	unclassified Sphaerotilus
2914710	51	51	41.8235294117647	0	0	-inf	33	33	49.331549257483466	0	0	-inf	0	0	-inf	0	0	-inf	32	32	57.53125	0	0	-inf	21	21	57.47338692842639	0	0	-inf	0	0	-inf	8	8	40.0	0	0	-inf	21	21	43.074554372092	0	0	-inf	23	23	64.43478260869566	7	7	41.06512058895939	54	54	60.6393872580478	26	26	41.15384615384615	0	0	-inf	25	25	41.6	51	51	61.2676298351353	0	0	-inf	0	0	-inf	0	0	-inf	0	0	-inf	10	10	51.1	11	11	40.830135107630845	0	0	-inf	0	0	-inf	86	86	54.80260914671674	0	0	-inf	15	15	44.93333333333333	0	0	-inf	27	27	59.20659292830834	28	28	44.16895987403225	20	20	61.73267623339378	0	0	-inf	0	0	-inf	10	10	43.9	0	0	-inf	0	0	-inf	0	0	-inf	0	0	-inf	0	0	-inf	0	0	-inf	0	0	-inf	0	0	-inf	12	12	66.75	0	0	-inf	0	0	-inf	24	24	51.333333333333336	34	34	41.411764705882355	0	0	-inf	0	0	-inf	0	0	-inf	0	0	-inf	0	0	-inf	0	0	-inf	0	0	-inf	0	0	-inf	0	0	-inf	14	14	44.44887651767585	0	0	-inf	species	Sphaerotilus sp. FB-5
36862	0	0	-inf	0	0	-inf	7	0	46.0	0	0	-inf	0	0	-inf	0	0	-inf	21	0	41.04761904761905	0	0	-inf	10	0	43.3	0	0	-inf	0	0	-inf	0	0	-inf	0	0	-inf	0	0	-inf	0	0	-inf	19	0	42.89473684210526	17	0	41.40465047978749	56	0	42.4934040438867	0	0	-inf	0	0	-inf	11	0	43.72727272727273	20	0	46.623885892824795	0	0	-inf	24	0	46.34002168497096	0	0	-inf	0	0	-inf	8	0	44.28019253464866	0	0	-inf	0	0	-inf	0	0	-inf	73	0	42.36668035470723	0	0	-inf	0	0	-inf	0	0	-inf	17	0	41.80990895363356	22	0	46.786184575553385	11	0	43.54545454545455	0	0	-inf	0	0	-inf	0	0	-inf	0	0	-inf	0	0	-inf	0	0	-inf	0	0	-inf	0	0	-inf	0	0	-inf	19	0	85.65991006625823	0	0	-inf	0	0	-inf	0	0	-inf	0	0	-inf	7	0	46.57142857142857	0	0	-inf	0	0	-inf	0	0	-inf	0	0	-inf	0	0	-inf	0	0	-inf	0	0	-inf	0	0	-inf	0	0	-inf	0	0	-inf	0	0	-inf	0	0	-inf	genus	Ideonella
36863	0	0	-inf	0	0	-inf	7	7	46.0	0	0	-inf	0	0	-inf	0	0	-inf	21	21	41.04761904761905	0	0	-inf	10	10	43.3	0	0	-inf	0	0	-inf	0	0	-inf	0	0	-inf	0	0	-inf	0	0	-inf	19	19	42.89473684210526	17	17	41.40465047978749	56	56	42.4934040438867	0	0	-inf	0	0	-inf	11	11	43.72727272727273	20	20	46.623885892824795	0	0	-inf	24	24	46.34002168497096	0	0	-inf	0	0	-inf	8	8	44.28019253464866	0	0	-inf	0	0	-inf	0	0	-inf	73	73	42.36668035470723	0	0	-inf	0	0	-inf	0	0	-inf	17	17	41.80990895363356	22	22	46.786184575553385	11	11	43.54545454545455	0	0	-inf	0	0	-inf	0	0	-inf	0	0	-inf	0	0	-inf	0	0	-inf	0	0	-inf	0	0	-inf	0	0	-inf	19	19	85.65991006625823	0	0	-inf	0	0	-inf	0	0	-inf	0	0	-inf	7	7	46.57142857142857	0	0	-inf	0	0	-inf	0	0	-inf	0	0	-inf	0	0	-inf	0	0	-inf	0	0	-inf	0	0	-inf	0	0	-inf	0	0	-inf	0	0	-inf	0	0	-inf	species	Ideonella dechloratans
65047	9	0	52.888888888888886	0	0	-inf	27	0	45.2726540295931	9	0	44.3188952983432	0	0	-inf	0	0	-inf	0	0	-inf	0	0	-inf	0	0	-inf	0	0	-inf	0	0	-inf	0	0	-inf	0	0	-inf	13	0	40.0	0	0	-inf	0	0	-inf	9	0	48.80936347194021	0	0	-inf	0	0	-inf	0	0	-inf	0	0	-inf	0	0	-inf	0	0	-inf	21	0	45.523809523809526	0	0	-inf	0	0	-inf	0	0	-inf	0	0	-inf	0	0	-inf	0	0	-inf	47	0	50.81809129593098	0	0	-inf	0	0	-inf	0	0	-inf	0	0	-inf	0	0	-inf	66	0	41.058919450391905	7	0	46.42857142857143	0	0	-inf	0	0	-inf	0	0	-inf	7	0	41.0	0	0	-inf	0	0	-inf	0	0	-inf	7	0	50.142857142857146	0	0	-inf	0	0	-inf	0	0	-inf	0	0	-inf	0	0	-inf	0	0	-inf	0	0	-inf	0	0	-inf	0	0	-inf	0	0	-inf	0	0	-inf	0	0	-inf	0	0	-inf	0	0	-inf	0	0	-inf	0	0	-inf	0	0	-inf	0	0	-inf	genus	Mitsuaria
2648776	9	0	52.888888888888886	0	0	-inf	27	0	45.2726540295931	9	0	44.3188952983432	0	0	-inf	0	0	-inf	0	0	-inf	0	0	-inf	0	0	-inf	0	0	-inf	0	0	-inf	0	0	-inf	0	0	-inf	13	0	40.0	0	0	-inf	0	0	-inf	9	0	48.80936347194021	0	0	-inf	0	0	-inf	0	0	-inf	0	0	-inf	0	0	-inf	0	0	-inf	21	0	45.523809523809526	0	0	-inf	0	0	-inf	0	0	-inf	0	0	-inf	0	0	-inf	0	0	-inf	47	0	50.81809129593098	0	0	-inf	0	0	-inf	0	0	-inf	0	0	-inf	0	0	-inf	66	0	41.058919450391905	7	0	46.42857142857143	0	0	-inf	0	0	-inf	0	0	-inf	7	0	41.0	0	0	-inf	0	0	-inf	0	0	-inf	7	0	50.142857142857146	0	0	-inf	0	0	-inf	0	0	-inf	0	0	-inf	0	0	-inf	0	0	-inf	0	0	-inf	0	0	-inf	0	0	-inf	0	0	-inf	0	0	-inf	0	0	-inf	0	0	-inf	0	0	-inf	0	0	-inf	0	0	-inf	0	0	-inf	0	0	-inf	no_rank	unclassified Mitsuaria
1658665	9	9	52.888888888888886	0	0	-inf	27	27	45.2726540295931	9	9	44.3188952983432	0	0	-inf	0	0	-inf	0	0	-inf	0	0	-inf	0	0	-inf	0	0	-inf	0	0	-inf	0	0	-inf	0	0	-inf	13	13	40.0	0	0	-inf	0	0	-inf	9	9	48.80936347194021	0	0	-inf	0	0	-inf	0	0	-inf	0	0	-inf	0	0	-inf	0	0	-inf	21	21	45.523809523809526	0	0	-inf	0	0	-inf	0	0	-inf	0	0	-inf	0	0	-inf	0	0	-inf	47	47	50.81809129593098	0	0	-inf	0	0	-inf	0	0	-inf	0	0	-inf	0	0	-inf	66	66	41.058919450391905	7	7	46.42857142857143	0	0	-inf	0	0	-inf	0	0	-inf	7	7	41.0	0	0	-inf	0	0	-inf	0	0	-inf	7	7	50.142857142857146	0	0	-inf	0	0	-inf	0	0	-inf	0	0	-inf	0	0	-inf	0	0	-inf	0	0	-inf	0	0	-inf	0	0	-inf	0	0	-inf	0	0	-inf	0	0	-inf	0	0	-inf	0	0	-inf	0	0	-inf	0	0	-inf	0	0	-inf	0	0	-inf	species	Mitsuaria sp. 7
93681	0	0	-inf	0	0	-inf	40	0	48.97079979263658	9	2	45.94743465939791	0	0	-inf	0	0	-inf	0	0	-inf	0	0	-inf	0	0	-inf	7	0	41.714285714285715	48	3	43.860934664762006	0	0	-inf	0	0	-inf	0	0	-inf	0	0	-inf	25	0	44.56	13	6	45.788369961293334	60	0	46.36020828249552	0	0	-inf	0	0	-inf	53	3	44.891491150814986	89	1	46.857687785350045	0	0	-inf	12	3	42.63224205111981	0	0	-inf	10	2	42.0	20	0	46.45	0	0	-inf	0	0	-inf	0	0	-inf	31	1	46.644619292514115	0	0	-inf	23	4	44.949217030672315	7	7	45.05076272276106	51	0	46.6679611211369	11	11	49.7126805963	10	1	48.12842712474619	0	0	-inf	0	0	-inf	0	0	-inf	0	0	-inf	9	1	44.90447970666404	0	0	-inf	0	0	-inf	0	0	-inf	7	7	41.87718819428234	0	0	-inf	10	10	46.392496481075234	17	5	45.705882352941174	0	0	-inf	0	0	-inf	20	4	43.85	0	0	-inf	9	0	44.111111111111114	7	7	43.42857142857143	0	0	-inf	0	0	-inf	8	0	45.08672416446746	0	0	-inf	0	0	-inf	0	0	-inf	9	0	47.22222222222222	20	3	44.05	22	0	53.18181818181818	genus	Roseateles
76731	0	0	-inf	0	0	-inf	12	12	47.75520325698023	0	0	-inf	0	0	-inf	0	0	-inf	0	0	-inf	0	0	-inf	0	0	-inf	0	0	-inf	0	0	-inf	0	0	-inf	0	0	-inf	0	0	-inf	0	0	-inf	0	0	-inf	0	0	-inf	51	51	46.372549019607845	0	0	-inf	0	0	-inf	0	0	-inf	0	0	-inf	0	0	-inf	9	9	41.837008971586144	0	0	-inf	0	0	-inf	13	13	45.38461538461539	0	0	-inf	0	0	-inf	0	0	-inf	30	30	46.53277326893125	0	0	-inf	0	0	-inf	0	0	-inf	40	40	46.32383297014435	0	0	-inf	9	9	47.92047458305132	0	0	-inf	0	0	-inf	0	0	-inf	0	0	-inf	0	0	-inf	0	0	-inf	0	0	-inf	0	0	-inf	0	0	-inf	0	0	-inf	0	0	-inf	12	12	46.083333333333336	0	0	-inf	0	0	-inf	0	0	-inf	0	0	-inf	0	0	-inf	0	0	-inf	0	0	-inf	0	0	-inf	0	0	-inf	0	0	-inf	0	0	-inf	0	0	-inf	0	0	-inf	0	0	-inf	0	0	-inf	species	Roseateles depolymerans
2626991	0	0	-inf	0	0	-inf	28	0	49.491769736489296	7	7	47.50384456208303	0	0	-inf	0	0	-inf	0	0	-inf	0	0	-inf	0	0	-inf	7	7	41.714285714285715	45	0	43.896108086857254	0	0	-inf	0	0	-inf	0	0	-inf	0	0	-inf	25	1	44.56	7	7	47.142857142857146	9	1	46.29027743885904	0	0	-inf	0	0	-inf	50	6	44.78	88	0	46.85607060109266	0	0	-inf	0	0	-inf	0	0	-inf	8	1	41.125	7	7	48.42857142857143	0	0	-inf	0	0	-inf	0	0	-inf	0	0	-inf	0	0	-inf	19	2	44.89473684210526	0	0	-inf	11	0	47.91933621565528	0	0	-inf	0	0	-inf	0	0	-inf	0	0	-inf	0	0	-inf	0	0	-inf	8	8	44.625	0	0	-inf	0	0	-inf	0	0	-inf	0	0	-inf	0	0	-inf	0	0	-inf	0	0	-inf	0	0	-inf	0	0	-inf	16	1	44.3125	0	0	-inf	9	0	44.111111111111114	0	0	-inf	0	0	-inf	0	0	-inf	8	8	45.08672416446746	0	0	-inf	0	0	-inf	0	0	-inf	9	0	47.22222222222222	17	2	43.76470588235294	22	1	53.18181818181818	no_rank	unclassified Roseateles
2978473	0	0	-inf	0	0	-inf	11	11	56.45454545454545	0	0	-inf	0	0	-inf	0	0	-inf	0	0	-inf	0	0	-inf	0	0	-inf	0	0	-inf	12	12	46.86886723926607	0	0	-inf	0	0	-inf	0	0	-inf	0	0	-inf	0	0	-inf	0	0	-inf	0	0	-inf	0	0	-inf	0	0	-inf	0	0	-inf	14	14	53.42857142857143	0	0	-inf	0	0	-inf	0	0	-inf	7	7	40.714285714285715	0	0	-inf	0	0	-inf	0	0	-inf	0	0	-inf	0	0	-inf	0	0	-inf	0	0	-inf	0	0	-inf	0	0	-inf	0	0	-inf	0	0	-inf	0	0	-inf	0	0	-inf	0	0	-inf	0	0	-inf	0	0	-inf	0	0	-inf	0	0	-inf	0	0	-inf	0	0	-inf	0	0	-inf	0	0	-inf	0	0	-inf	0	0	-inf	0	0	-inf	0	0	-inf	0	0	-inf	0	0	-inf	0	0	-inf	0	0	-inf	0	0	-inf	0	0	-inf	0	0	-inf	0	0	-inf	0	0	-inf	0	0	-inf	0	0	-inf	21	21	53.666666666666664	species	Roseateles sp. BIM B-1768
2995138	0	0	-inf	0	0	-inf	17	17	44.986444271864734	0	0	-inf	0	0	-inf	0	0	-inf	0	0	-inf	0	0	-inf	0	0	-inf	0	0	-inf	33	33	42.81510475870859	0	0	-inf	0	0	-inf	0	0	-inf	0	0	-inf	24	24	44.75	0	0	-inf	8	8	47.0	0	0	-inf	0	0	-inf	44	44	44.95454545454545	74	74	45.61262449859668	0	0	-inf	0	0	-inf	0	0	-inf	0	0	-inf	0	0	-inf	0	0	-inf	0	0	-inf	0	0	-inf	0	0	-inf	0	0	-inf	17	17	45.470588235294116	0	0	-inf	11	11	47.91933621565528	0	0	-inf	0	0	-inf	0	0	-inf	0	0	-inf	0	0	-inf	0	0	-inf	0	0	-inf	0	0	-inf	0	0	-inf	0	0	-inf	0	0	-inf	0	0	-inf	0	0	-inf	0	0	-inf	0	0	-inf	0	0	-inf	15	15	44.333333333333336	0	0	-inf	9	9	44.111111111111114	0	0	-inf	0	0	-inf	0	0	-inf	0	0	-inf	0	0	-inf	0	0	-inf	0	0	-inf	9	9	47.22222222222222	15	15	43.6	0	0	-inf	species	Roseateles sp. SL47
215579	54	0	41.61264430928281	17	2	56.60984943109587	78	2	47.34883546268195	19	1	55.85706690776115	12	3	65.57982579544132	0	0	-inf	99	2	53.990695611407276	8	0	41.5	0	0	-inf	18	0	54.43299259339937	20	0	44.674166481399126	10	1	43.3	0	0	-inf	14	3	65.03284772208939	7	7	51.83124346996592	11	4	102.55957594787384	105	0	48.019444925829795	226	1	49.76210106524316	49	5	51.44967083486844	0	0	-inf	43	0	48.9165165325759	84	0	45.91050328270384	0	0	-inf	25	1	54.84781953940199	0	0	-inf	15	7	48.2	32	2	46.84375	0	0	-inf	0	0	-inf	7	7	53.38798989708372	382	0	49.260957684151066	8	8	54.06092482048348	52	6	49.19070347702207	0	0	-inf	217	1	54.740625613653194	44	4	54.97605171808073	66	1	50.412603537172004	0	0	-inf	0	0	-inf	0	0	-inf	0	0	-inf	17	8	50.91409199632652	0	0	-inf	0	0	-inf	0	0	-inf	15	6	57.874179891480544	17	6	67.12901412519574	40	1	42.625	69	1	49.64923272607287	0	0	-inf	28	0	48.71845830158235	27	0	42.851851851851855	22	0	57.13636363636363	22	0	42.59090909090909	20	0	43.16421356237309	7	7	57.142857142857146	0	0	-inf	0	0	-inf	0	0	-inf	0	0	-inf	26	2	60.76966777574349	13	13	48.058052223864905	20	10	44.05369863706809	0	0	-inf	genus	Schlegelella
215580	45	45	40.658376635079016	0	0	-inf	38	38	48.83879377647071	0	0	-inf	9	9	73.55087883836622	0	0	-inf	0	0	-inf	0	0	-inf	0	0	-inf	0	0	-inf	0	0	-inf	0	0	-inf	0	0	-inf	11	11	51.173994424950266	0	0	-inf	7	7	119.83075460134623	10	10	46.67503032897309	14	14	49.863284411342995	0	0	-inf	0	0	-inf	10	10	42.84102109007638	63	63	46.226261045071524	0	0	-inf	0	0	-inf	0	0	-inf	0	0	-inf	0	0	-inf	0	0	-inf	0	0	-inf	0	0	-inf	8	8	42.33541601603159	0	0	-inf	30	30	51.73315175711292	0	0	-inf	18	18	107.8806852091012	0	0	-inf	0	0	-inf	0	0	-inf	0	0	-inf	0	0	-inf	0	0	-inf	9	9	41.333333333333336	0	0	-inf	0	0	-inf	0	0	-inf	0	0	-inf	0	0	-inf	31	31	43.225806451612904	0	0	-inf	0	0	-inf	0	0	-inf	10	10	43.2	0	0	-inf	14	14	42.357142857142854	8	8	45.28553390593274	0	0	-inf	0	0	-inf	0	0	-inf	0	0	-inf	0	0	-inf	0	0	-inf	0	0	-inf	10	10	46.6	0	0	-inf	species	Schlegelella thermodepolymerans
376175	0	0	-inf	0	0	-inf	19	19	43.05263157894737	7	7	44.0	0	0	-inf	0	0	-inf	97	97	54.103092783505154	0	0	-inf	0	0	-inf	11	11	56.6468131126164	7	7	47.42857142857143	0	0	-inf	0	0	-inf	0	0	-inf	0	0	-inf	0	0	-inf	54	54	47.01851851851852	88	88	45.85769113489443	0	0	-inf	0	0	-inf	8	8	60.0	8	8	45.375	0	0	-inf	11	11	68.91829970401908	0	0	-inf	0	0	-inf	8	8	48.625	0	0	-inf	0	0	-inf	0	0	-inf	145	145	48.527168097756636	0	0	-inf	0	0	-inf	0	0	-inf	117	117	48.332166020503614	25	25	55.31069627669254	27	27	48.306824861017105	0	0	-inf	0	0	-inf	0	0	-inf	0	0	-inf	0	0	-inf	0	0	-inf	0	0	-inf	0	0	-inf	0	0	-inf	0	0	-inf	0	0	-inf	28	28	48.23550418148417	0	0	-inf	10	10	45.91168324443058	10	10	42.2	0	0	-inf	0	0	-inf	0	0	-inf	0	0	-inf	0	0	-inf	0	0	-inf	0	0	-inf	0	0	-inf	0	0	-inf	0	0	-inf	0	0	-inf	0	0	-inf	species	Schlegelella aquatica
413882	9	9	46.38398268030175	15	15	57.6	19	19	48.91236855701607	11	11	64.84402465886018	0	0	-inf	0	0	-inf	0	0	-inf	8	8	41.5	0	0	-inf	7	7	50.9541317774869	13	13	43.19102535599866	9	9	42.888888888888886	0	0	-inf	0	0	-inf	0	0	-inf	0	0	-inf	41	41	49.66564424200971	123	123	52.61180771941623	44	44	51.04022382810564	0	0	-inf	25	25	47.8	13	13	44.709833069816696	0	0	-inf	13	13	43.622630133910754	0	0	-inf	8	8	51.5	22	22	46.63636363636363	0	0	-inf	0	0	-inf	0	0	-inf	229	229	49.96752459843992	0	0	-inf	16	16	42.32307110798417	0	0	-inf	81	81	52.333333333333336	15	15	57.53363955195551	38	38	52.182830584365526	0	0	-inf	0	0	-inf	0	0	-inf	0	0	-inf	0	0	-inf	0	0	-inf	0	0	-inf	0	0	-inf	9	9	42.333333333333336	11	11	60.49258769354778	8	8	40.125	40	40	50.825	0	0	-inf	18	18	50.27777777777778	7	7	43.285714285714285	22	22	57.13636363636363	8	8	43.0	12	12	41.75	0	0	-inf	0	0	-inf	0	0	-inf	0	0	-inf	0	0	-inf	24	24	61.291666666666664	0	0	-inf	0	0	-inf	0	0	-inf	species	Schlegelella brevitalea
316612	34	5	77.24523809166541	0	0	-inf	43	1	50.22648951460704	22	22	46.17048265071257	0	0	-inf	0	0	-inf	0	0	-inf	0	0	-inf	0	0	-inf	7	7	47.857142857142854	0	0	-inf	0	0	-inf	0	0	-inf	192	1	42.4375	0	0	-inf	0	0	-inf	93	2	48.185705965215696	322	60	47.28345649735268	0	0	-inf	0	0	-inf	38	10	47.8421052631579	63	0	41.65888361891869	0	0	-inf	23	5	57.640203728095806	0	0	-inf	7	0	60.142857142857146	41	15	47.99821361486245	0	0	-inf	0	0	-inf	0	0	-inf	420	78	47.075475165877364	0	0	-inf	9	2	42.888888888888886	0	0	-inf	288	44	47.376841183255834	37	12	49.946263056709576	79	13	47.49367088607595	9	1	64.16774088798645	0	0	-inf	0	0	-inf	0	0	-inf	0	0	-inf	0	0	-inf	0	0	-inf	0	0	-inf	17	6	50.294117647058826	0	0	-inf	7	7	43.202211684554655	90	17	46.93641594335714	0	0	-inf	11	2	48.09090909090909	0	0	-inf	0	0	-inf	12	1	41.814129385141705	0	0	-inf	0	0	-inf	0	0	-inf	18	10	47.047097950472356	9	2	55.111111111111114	0	0	-inf	0	0	-inf	0	0	-inf	0	0	-inf	0	0	-inf	genus	Methylibium
105560	0	0	-inf	0	0	-inf	30	0	52.92900192283629	0	0	-inf	0	0	-inf	0	0	-inf	0	0	-inf	0	0	-inf	0	0	-inf	0	0	-inf	0	0	-inf	0	0	-inf	0	0	-inf	191	0	42.41361256544503	0	0	-inf	0	0	-inf	28	0	47.876054310609796	81	0	46.79023368167366	0	0	-inf	0	0	-inf	0	0	-inf	47	0	41.478929106210174	0	0	-inf	18	0	61.42914920812242	0	0	-inf	7	0	60.142857142857146	11	0	59.55374440087981	0	0	-inf	0	0	-inf	0	0	-inf	105	0	46.56561327643824	0	0	-inf	0	0	-inf	0	0	-inf	74	0	47.14583991253925	8	0	46.12741699796952	24	0	46.458333333333336	8	0	66.68870849898477	0	0	-inf	0	0	-inf	0	0	-inf	0	0	-inf	0	0	-inf	0	0	-inf	0	0	-inf	0	0	-inf	0	0	-inf	0	0	-inf	21	0	47.30172901929471	0	0	-inf	0	0	-inf	0	0	-inf	0	0	-inf	11	0	41.979050238336406	0	0	-inf	0	0	-inf	0	0	-inf	8	0	48.2567279836453	7	0	47.42857142857143	0	0	-inf	0	0	-inf	0	0	-inf	0	0	-inf	0	0	-inf	species	Methylibium petroleiphilum
420662	0	0	-inf	0	0	-inf	30	30	52.92900192283629	0	0	-inf	0	0	-inf	0	0	-inf	0	0	-inf	0	0	-inf	0	0	-inf	0	0	-inf	0	0	-inf	0	0	-inf	0	0	-inf	191	191	42.41361256544503	0	0	-inf	0	0	-inf	28	28	47.876054310609796	81	81	46.79023368167366	0	0	-inf	0	0	-inf	0	0	-inf	47	47	41.478929106210174	0	0	-inf	18	18	61.42914920812242	0	0	-inf	7	7	60.142857142857146	11	11	59.55374440087981	0	0	-inf	0	0	-inf	0	0	-inf	105	105	46.56561327643824	0	0	-inf	0	0	-inf	0	0	-inf	74	74	47.14583991253925	8	8	46.12741699796952	24	24	46.458333333333336	8	8	66.68870849898477	0	0	-inf	0	0	-inf	0	0	-inf	0	0	-inf	0	0	-inf	0	0	-inf	0	0	-inf	0	0	-inf	0	0	-inf	0	0	-inf	21	21	47.30172901929471	0	0	-inf	0	0	-inf	0	0	-inf	0	0	-inf	11	11	41.979050238336406	0	0	-inf	0	0	-inf	0	0	-inf	8	8	48.2567279836453	7	7	47.42857142857143	0	0	-inf	0	0	-inf	0	0	-inf	0	0	-inf	0	0	-inf	strain	Methylibium petroleiphilum PM1
2633235	29	0	82.04614121091808	0	0	-inf	12	0	43.989082620251146	0	0	-inf	0	0	-inf	0	0	-inf	0	0	-inf	0	0	-inf	0	0	-inf	0	0	-inf	0	0	-inf	0	0	-inf	0	0	-inf	0	0	-inf	0	0	-inf	0	0	-inf	63	0	48.48120306763304	181	0	49.5391200873135	0	0	-inf	0	0	-inf	28	0	48.785714285714285	16	0	42.1875	0	0	-inf	0	0	-inf	0	0	-inf	0	0	-inf	15	0	45.91600769134517	0	0	-inf	0	0	-inf	0	0	-inf	237	0	49.266356158052346	0	0	-inf	7	0	42.0	0	0	-inf	170	0	49.1136045084863	17	0	55.31959457971385	42	0	50.07142857142857	0	0	-inf	0	0	-inf	0	0	-inf	0	0	-inf	0	0	-inf	0	0	-inf	0	0	-inf	0	0	-inf	11	0	45.81818181818182	0	0	-inf	0	0	-inf	52	0	48.59615384615385	0	0	-inf	9	0	49.77777777777778	0	0	-inf	0	0	-inf	0	0	-inf	0	0	-inf	0	0	-inf	0	0	-inf	0	0	-inf	0	0	-inf	0	0	-inf	0	0	-inf	0	0	-inf	0	0	-inf	0	0	-inf	no_rank	unclassified Methylibium
2082386	29	29	82.04614121091808	0	0	-inf	12	12	43.989082620251146	0	0	-inf	0	0	-inf	0	0	-inf	0	0	-inf	0	0	-inf	0	0	-inf	0	0	-inf	0	0	-inf	0	0	-inf	0	0	-inf	0	0	-inf	0	0	-inf	0	0	-inf	63	63	48.48120306763304	181	181	49.5391200873135	0	0	-inf	0	0	-inf	28	28	48.785714285714285	16	16	42.1875	0	0	-inf	0	0	-inf	0	0	-inf	0	0	-inf	15	15	45.91600769134517	0	0	-inf	0	0	-inf	0	0	-inf	237	237	49.266356158052346	0	0	-inf	7	7	42.0	0	0	-inf	170	170	49.1136045084863	17	17	55.31959457971385	42	42	50.07142857142857	0	0	-inf	0	0	-inf	0	0	-inf	0	0	-inf	0	0	-inf	0	0	-inf	0	0	-inf	0	0	-inf	11	11	45.81818181818182	0	0	-inf	0	0	-inf	52	52	48.59615384615385	0	0	-inf	9	9	49.77777777777778	0	0	-inf	0	0	-inf	0	0	-inf	0	0	-inf	0	0	-inf	0	0	-inf	0	0	-inf	0	0	-inf	0	0	-inf	0	0	-inf	0	0	-inf	0	0	-inf	0	0	-inf	species	Methylibium sp. Pch-M
391952	0	0	-inf	0	0	-inf	12	0	43.7609401655919	0	0	-inf	0	0	-inf	0	0	-inf	0	0	-inf	0	0	-inf	8	0	47.0	0	0	-inf	0	0	-inf	0	0	-inf	0	0	-inf	0	0	-inf	0	0	-inf	0	0	-inf	57	0	42.2998135929679	135	0	42.59832430256238	0	0	-inf	0	0	-inf	13	0	46.07692307692308	0	0	-inf	0	0	-inf	8	0	68.56840600802396	0	0	-inf	0	0	-inf	15	0	44.266666666666666	0	0	-inf	0	0	-inf	0	0	-inf	164	0	42.88934391791192	0	0	-inf	7	0	68.32535738369143	0	0	-inf	68	0	42.03463733910775	19	0	48.057446564651464	33	0	42.27272727272727	0	0	-inf	0	0	-inf	0	0	-inf	0	0	-inf	0	0	-inf	0	0	-inf	0	0	-inf	0	0	-inf	0	0	-inf	7	0	49.17278644795616	0	0	-inf	39	0	42.1025641025641	0	0	-inf	0	0	-inf	0	0	-inf	0	0	-inf	0	0	-inf	0	0	-inf	0	0	-inf	0	0	-inf	0	0	-inf	0	0	-inf	0	0	-inf	0	0	-inf	0	0	-inf	0	0	-inf	0	0	-inf	genus	Aquincola
391953	0	0	-inf	0	0	-inf	12	12	43.7609401655919	0	0	-inf	0	0	-inf	0	0	-inf	0	0	-inf	0	0	-inf	8	8	47.0	0	0	-inf	0	0	-inf	0	0	-inf	0	0	-inf	0	0	-inf	0	0	-inf	0	0	-inf	57	57	42.2998135929679	135	135	42.59832430256238	0	0	-inf	0	0	-inf	13	13	46.07692307692308	0	0	-inf	0	0	-inf	8	8	68.56840600802396	0	0	-inf	0	0	-inf	15	15	44.266666666666666	0	0	-inf	0	0	-inf	0	0	-inf	164	164	42.88934391791192	0	0	-inf	7	7	68.32535738369143	0	0	-inf	68	68	42.03463733910775	19	19	48.057446564651464	33	33	42.27272727272727	0	0	-inf	0	0	-inf	0	0	-inf	0	0	-inf	0	0	-inf	0	0	-inf	0	0	-inf	0	0	-inf	0	0	-inf	7	7	49.17278644795616	0	0	-inf	39	39	42.1025641025641	0	0	-inf	0	0	-inf	0	0	-inf	0	0	-inf	0	0	-inf	0	0	-inf	0	0	-inf	0	0	-inf	0	0	-inf	0	0	-inf	0	0	-inf	0	0	-inf	0	0	-inf	0	0	-inf	0	0	-inf	species	Aquincola tertiaricarbonis
644355	0	0	-inf	0	0	-inf	8	0	43.375	15	0	49.833977229092596	0	0	-inf	0	0	-inf	21	0	47.142857142857146	0	0	-inf	0	0	-inf	0	0	-inf	0	0	-inf	0	0	-inf	0	0	-inf	0	0	-inf	0	0	-inf	0	0	-inf	30	0	42.3	28	0	42.0	0	0	-inf	0	0	-inf	7	0	43.42857142857143	21	0	45.56383906826505	0	0	-inf	17	0	48.64705882352941	0	0	-inf	0	0	-inf	7	0	51.42857142857143	0	0	-inf	0	0	-inf	0	0	-inf	7	0	42.18346732106598	0	0	-inf	7	0	45.0	0	0	-inf	25	0	42.487350647362945	29	0	46.062106272906085	14	0	43.869808339106804	0	0	-inf	0	0	-inf	0	0	-inf	0	0	-inf	0	0	-inf	0	0	-inf	0	0	-inf	0	0	-inf	0	0	-inf	0	0	-inf	0	0	-inf	0	0	-inf	0	0	-inf	0	0	-inf	0	0	-inf	0	0	-inf	0	0	-inf	0	0	-inf	0	0	-inf	0	0	-inf	0	0	-inf	0	0	-inf	0	0	-inf	0	0	-inf	0	0	-inf	0	0	-inf	0	0	-inf	genus	Inhella
392593	0	0	-inf	0	0	-inf	8	8	43.375	15	15	49.833977229092596	0	0	-inf	0	0	-inf	21	21	47.142857142857146	0	0	-inf	0	0	-inf	0	0	-inf	0	0	-inf	0	0	-inf	0	0	-inf	0	0	-inf	0	0	-inf	0	0	-inf	30	30	42.3	28	28	42.0	0	0	-inf	0	0	-inf	7	7	43.42857142857143	21	21	45.56383906826505	0	0	-inf	17	17	48.64705882352941	0	0	-inf	0	0	-inf	7	7	51.42857142857143	0	0	-inf	0	0	-inf	0	0	-inf	7	7	42.18346732106598	0	0	-inf	7	7	45.0	0	0	-inf	25	25	42.487350647362945	29	29	46.062106272906085	14	14	43.869808339106804	0	0	-inf	0	0	-inf	0	0	-inf	0	0	-inf	0	0	-inf	0	0	-inf	0	0	-inf	0	0	-inf	0	0	-inf	0	0	-inf	0	0	-inf	0	0	-inf	0	0	-inf	0	0	-inf	0	0	-inf	0	0	-inf	0	0	-inf	0	0	-inf	0	0	-inf	0	0	-inf	0	0	-inf	0	0	-inf	0	0	-inf	0	0	-inf	0	0	-inf	0	0	-inf	0	0	-inf	species	Inhella inkyongensis
119066	16	5	49.44004995880981	0	0	-inf	129	0	52.5996588810078	19	10	47.448656673003896	0	0	-inf	7	7	47.84700589872249	27	3	46.088321557123855	0	0	-inf	7	0	47.714285714285715	0	0	-inf	29	5	50.54970812938601	0	0	-inf	7	0	41.81929496232775	20	5	47.05	7	7	59.373312243331156	0	0	-inf	31	0	52.62436577610733	86	2	50.573235131178464	18	5	46.91754648897623	0	0	-inf	22	3	44.77272727272727	16	8	51.58137146226061	0	0	-inf	106	4	57.20173929401665	0	0	-inf	37	7	54.636499223315624	23	1	43.34782608695652	0	0	-inf	0	0	-inf	0	0	-inf	110	9	50.00475182744303	14	5	46.10748350243099	21	5	47.45027829155789	0	0	-inf	52	2	50.0	13	13	52.04969870689873	21	4	52.486746486589524	21	5	58.684148382495465	0	0	-inf	9	9	46.27077526938597	0	0	-inf	15	7	55.77708391049596	0	0	-inf	0	0	-inf	0	0	-inf	7	7	64.79688198052902	7	7	60.383470056007035	17	1	43.96475044499342	39	2	51.04417619044806	8	8	46.75	0	0	-inf	8	0	43.875	0	0	-inf	0	0	-inf	0	0	-inf	0	0	-inf	0	0	-inf	9	9	46.40138854997016	11	11	59.27990132654888	0	0	-inf	0	0	-inf	0	0	-inf	13	3	46.18152214949427	35	0	45.34285714285714	no_rank	Betaproteobacteria incertae sedis
33055	0	0	-inf	0	0	-inf	0	0	-inf	9	0	46.0	0	0	-inf	0	0	-inf	0	0	-inf	0	0	-inf	0	0	-inf	0	0	-inf	0	0	-inf	0	0	-inf	0	0	-inf	0	0	-inf	0	0	-inf	0	0	-inf	0	0	-inf	0	0	-inf	0	0	-inf	0	0	-inf	0	0	-inf	0	0	-inf	0	0	-inf	0	0	-inf	0	0	-inf	0	0	-inf	0	0	-inf	0	0	-inf	0	0	-inf	0	0	-inf	8	8	41.880940114032725	9	0	41.61164100378154	0	0	-inf	0	0	-inf	0	0	-inf	0	0	-inf	0	0	-inf	0	0	-inf	0	0	-inf	0	0	-inf	0	0	-inf	0	0	-inf	0	0	-inf	0	0	-inf	0	0	-inf	0	0	-inf	0	0	-inf	0	0	-inf	0	0	-inf	0	0	-inf	0	0	-inf	0	0	-inf	0	0	-inf	0	0	-inf	0	0	-inf	0	0	-inf	0	0	-inf	0	0	-inf	0	0	-inf	0	0	-inf	0	0	-inf	0	0	-inf	10	3	44.63597879434255	0	0	-inf	genus	Candidatus Kinetoplastibacterium
994695	0	0	-inf	0	0	-inf	0	0	-inf	0	0	-inf	0	0	-inf	0	0	-inf	0	0	-inf	0	0	-inf	0	0	-inf	0	0	-inf	0	0	-inf	0	0	-inf	0	0	-inf	0	0	-inf	0	0	-inf	0	0	-inf	0	0	-inf	0	0	-inf	0	0	-inf	0	0	-inf	0	0	-inf	0	0	-inf	0	0	-inf	0	0	-inf	0	0	-inf	0	0	-inf	0	0	-inf	0	0	-inf	0	0	-inf	0	0	-inf	0	0	-inf	9	0	41.61164100378154	0	0	-inf	0	0	-inf	0	0	-inf	0	0	-inf	0	0	-inf	0	0	-inf	0	0	-inf	0	0	-inf	0	0	-inf	0	0	-inf	0	0	-inf	0	0	-inf	0	0	-inf	0	0	-inf	0	0	-inf	0	0	-inf	0	0	-inf	0	0	-inf	0	0	-inf	0	0	-inf	0	0	-inf	0	0	-inf	0	0	-inf	0	0	-inf	0	0	-inf	0	0	-inf	0	0	-inf	0	0	-inf	0	0	-inf	0	0	-inf	7	0	43.05139827763221	0	0	-inf	species	Candidatus Kinetoplastibacterium galatii
1208921	0	0	-inf	0	0	-inf	0	0	-inf	0	0	-inf	0	0	-inf	0	0	-inf	0	0	-inf	0	0	-inf	0	0	-inf	0	0	-inf	0	0	-inf	0	0	-inf	0	0	-inf	0	0	-inf	0	0	-inf	0	0	-inf	0	0	-inf	0	0	-inf	0	0	-inf	0	0	-inf	0	0	-inf	0	0	-inf	0	0	-inf	0	0	-inf	0	0	-inf	0	0	-inf	0	0	-inf	0	0	-inf	0	0	-inf	0	0	-inf	0	0	-inf	9	9	41.61164100378154	0	0	-inf	0	0	-inf	0	0	-inf	0	0	-inf	0	0	-inf	0	0	-inf	0	0	-inf	0	0	-inf	0	0	-inf	0	0	-inf	0	0	-inf	0	0	-inf	0	0	-inf	0	0	-inf	0	0	-inf	0	0	-inf	0	0	-inf	0	0	-inf	0	0	-inf	0	0	-inf	0	0	-inf	0	0	-inf	0	0	-inf	0	0	-inf	0	0	-inf	0	0	-inf	0	0	-inf	0	0	-inf	0	0	-inf	0	0	-inf	7	7	43.05139827763221	0	0	-inf	strain	Candidatus Kinetoplastibacterium galatii TCC219
1576550	0	0	-inf	0	0	-inf	0	0	-inf	9	9	46.0	0	0	-inf	0	0	-inf	0	0	-inf	0	0	-inf	0	0	-inf	0	0	-inf	0	0	-inf	0	0	-inf	0	0	-inf	0	0	-inf	0	0	-inf	0	0	-inf	0	0	-inf	0	0	-inf	0	0	-inf	0	0	-inf	0	0	-inf	0	0	-inf	0	0	-inf	0	0	-inf	0	0	-inf	0	0	-inf	0	0	-inf	0	0	-inf	0	0	-inf	0	0	-inf	0	0	-inf	0	0	-inf	0	0	-inf	0	0	-inf	0	0	-inf	0	0	-inf	0	0	-inf	0	0	-inf	0	0	-inf	0	0	-inf	0	0	-inf	0	0	-inf	0	0	-inf	0	0	-inf	0	0	-inf	0	0	-inf	0	0	-inf	0	0	-inf	0	0	-inf	0	0	-inf	0	0	-inf	0	0	-inf	0	0	-inf	0	0	-inf	0	0	-inf	0	0	-inf	0	0	-inf	0	0	-inf	0	0	-inf	0	0	-inf	0	0	-inf	0	0	-inf	0	0	-inf	0	0	-inf	species	Candidatus Kinetoplastibacterium sorsogonicusi
189384	0	0	-inf	0	0	-inf	14	0	74.28571428571429	0	0	-inf	0	0	-inf	0	0	-inf	0	0	-inf	0	0	-inf	0	0	-inf	0	0	-inf	0	0	-inf	0	0	-inf	0	0	-inf	0	0	-inf	0	0	-inf	0	0	-inf	0	0	-inf	0	0	-inf	0	0	-inf	0	0	-inf	0	0	-inf	0	0	-inf	0	0	-inf	23	0	70.52173913043478	0	0	-inf	0	0	-inf	0	0	-inf	0	0	-inf	0	0	-inf	0	0	-inf	0	0	-inf	0	0	-inf	0	0	-inf	0	0	-inf	0	0	-inf	0	0	-inf	0	0	-inf	9	0	69.66666666666667	0	0	-inf	0	0	-inf	0	0	-inf	0	0	-inf	0	0	-inf	0	0	-inf	0	0	-inf	0	0	-inf	0	0	-inf	0	0	-inf	0	0	-inf	0	0	-inf	0	0	-inf	0	0	-inf	0	0	-inf	0	0	-inf	0	0	-inf	0	0	-inf	0	0	-inf	0	0	-inf	0	0	-inf	0	0	-inf	0	0	-inf	0	0	-inf	0	0	-inf	0	0	-inf	genus	Candidatus Tremblaya
189385	0	0	-inf	0	0	-inf	14	14	74.28571428571429	0	0	-inf	0	0	-inf	0	0	-inf	0	0	-inf	0	0	-inf	0	0	-inf	0	0	-inf	0	0	-inf	0	0	-inf	0	0	-inf	0	0	-inf	0	0	-inf	0	0	-inf	0	0	-inf	0	0	-inf	0	0	-inf	0	0	-inf	0	0	-inf	0	0	-inf	0	0	-inf	23	23	70.52173913043478	0	0	-inf	0	0	-inf	0	0	-inf	0	0	-inf	0	0	-inf	0	0	-inf	0	0	-inf	0	0	-inf	0	0	-inf	0	0	-inf	0	0	-inf	0	0	-inf	0	0	-inf	9	9	69.66666666666667	0	0	-inf	0	0	-inf	0	0	-inf	0	0	-inf	0	0	-inf	0	0	-inf	0	0	-inf	0	0	-inf	0	0	-inf	0	0	-inf	0	0	-inf	0	0	-inf	0	0	-inf	0	0	-inf	0	0	-inf	0	0	-inf	0	0	-inf	0	0	-inf	0	0	-inf	0	0	-inf	0	0	-inf	0	0	-inf	0	0	-inf	0	0	-inf	0	0	-inf	0	0	-inf	species	Candidatus Tremblaya princeps
327159	0	0	-inf	0	0	-inf	13	0	44.61305272401611	0	0	-inf	0	0	-inf	0	0	-inf	0	0	-inf	0	0	-inf	0	0	-inf	0	0	-inf	0	0	-inf	0	0	-inf	0	0	-inf	0	0	-inf	0	0	-inf	0	0	-inf	0	0	-inf	16	0	41.9375	0	0	-inf	0	0	-inf	0	0	-inf	0	0	-inf	0	0	-inf	0	0	-inf	0	0	-inf	0	0	-inf	0	0	-inf	0	0	-inf	0	0	-inf	0	0	-inf	16	0	44.79594154601839	0	0	-inf	0	0	-inf	0	0	-inf	7	0	41.857142857142854	0	0	-inf	0	0	-inf	0	0	-inf	0	0	-inf	0	0	-inf	0	0	-inf	0	0	-inf	0	0	-inf	0	0	-inf	0	0	-inf	0	0	-inf	0	0	-inf	0	0	-inf	8	8	42.690863991822646	0	0	-inf	0	0	-inf	0	0	-inf	0	0	-inf	0	0	-inf	0	0	-inf	0	0	-inf	0	0	-inf	0	0	-inf	0	0	-inf	0	0	-inf	0	0	-inf	0	0	-inf	0	0	-inf	0	0	-inf	genus	Candidatus Accumulibacter
2954383	0	0	-inf	0	0	-inf	0	0	-inf	0	0	-inf	0	0	-inf	0	0	-inf	0	0	-inf	0	0	-inf	0	0	-inf	0	0	-inf	0	0	-inf	0	0	-inf	0	0	-inf	0	0	-inf	0	0	-inf	0	0	-inf	0	0	-inf	16	16	41.9375	0	0	-inf	0	0	-inf	0	0	-inf	0	0	-inf	0	0	-inf	0	0	-inf	0	0	-inf	0	0	-inf	0	0	-inf	0	0	-inf	0	0	-inf	0	0	-inf	16	16	44.79594154601839	0	0	-inf	0	0	-inf	0	0	-inf	7	7	41.857142857142854	0	0	-inf	0	0	-inf	0	0	-inf	0	0	-inf	0	0	-inf	0	0	-inf	0	0	-inf	0	0	-inf	0	0	-inf	0	0	-inf	0	0	-inf	0	0	-inf	0	0	-inf	0	0	-inf	0	0	-inf	0	0	-inf	0	0	-inf	0	0	-inf	0	0	-inf	0	0	-inf	0	0	-inf	0	0	-inf	0	0	-inf	0	0	-inf	0	0	-inf	0	0	-inf	0	0	-inf	0	0	-inf	0	0	-inf	species	Candidatus Accumulibacter cognatus
2954388	0	0	-inf	0	0	-inf	13	13	44.61305272401611	0	0	-inf	0	0	-inf	0	0	-inf	0	0	-inf	0	0	-inf	0	0	-inf	0	0	-inf	0	0	-inf	0	0	-inf	0	0	-inf	0	0	-inf	0	0	-inf	0	0	-inf	0	0	-inf	0	0	-inf	0	0	-inf	0	0	-inf	0	0	-inf	0	0	-inf	0	0	-inf	0	0	-inf	0	0	-inf	0	0	-inf	0	0	-inf	0	0	-inf	0	0	-inf	0	0	-inf	0	0	-inf	0	0	-inf	0	0	-inf	0	0	-inf	0	0	-inf	0	0	-inf	0	0	-inf	0	0	-inf	0	0	-inf	0	0	-inf	0	0	-inf	0	0	-inf	0	0	-inf	0	0	-inf	0	0	-inf	0	0	-inf	0	0	-inf	0	0	-inf	0	0	-inf	0	0	-inf	0	0	-inf	0	0	-inf	0	0	-inf	0	0	-inf	0	0	-inf	0	0	-inf	0	0	-inf	0	0	-inf	0	0	-inf	0	0	-inf	0	0	-inf	0	0	-inf	0	0	-inf	0	0	-inf	species	Candidatus Accumulibacter similis
2705999	0	0	-inf	0	0	-inf	58	0	48.806189796988264	0	0	-inf	0	0	-inf	0	0	-inf	0	0	-inf	0	0	-inf	0	0	-inf	0	0	-inf	11	0	47.91148169881169	0	0	-inf	7	0	41.81929496232775	0	0	-inf	0	0	-inf	0	0	-inf	0	0	-inf	0	0	-inf	0	0	-inf	0	0	-inf	10	0	41.7	0	0	-inf	0	0	-inf	48	0	52.3013216068696	0	0	-inf	10	0	48.1	0	0	-inf	0	0	-inf	0	0	-inf	0	0	-inf	0	0	-inf	0	0	-inf	8	0	47.625	0	0	-inf	0	0	-inf	0	0	-inf	0	0	-inf	7	0	47.57142857142857	0	0	-inf	0	0	-inf	0	0	-inf	8	0	49.125	0	0	-inf	0	0	-inf	0	0	-inf	0	0	-inf	0	0	-inf	0	0	-inf	0	0	-inf	0	0	-inf	0	0	-inf	0	0	-inf	0	0	-inf	0	0	-inf	0	0	-inf	0	0	-inf	0	0	-inf	0	0	-inf	0	0	-inf	0	0	-inf	0	0	-inf	0	0	-inf	0	0	-inf	35	0	45.34285714285714	family	Casimicrobiaceae
2706000	0	0	-inf	0	0	-inf	58	0	48.806189796988264	0	0	-inf	0	0	-inf	0	0	-inf	0	0	-inf	0	0	-inf	0	0	-inf	0	0	-inf	11	0	47.91148169881169	0	0	-inf	7	0	41.81929496232775	0	0	-inf	0	0	-inf	0	0	-inf	0	0	-inf	0	0	-inf	0	0	-inf	0	0	-inf	10	0	41.7	0	0	-inf	0	0	-inf	48	0	52.3013216068696	0	0	-inf	10	0	48.1	0	0	-inf	0	0	-inf	0	0	-inf	0	0	-inf	0	0	-inf	0	0	-inf	8	0	47.625	0	0	-inf	0	0	-inf	0	0	-inf	0	0	-inf	7	0	47.57142857142857	0	0	-inf	0	0	-inf	0	0	-inf	8	0	49.125	0	0	-inf	0	0	-inf	0	0	-inf	0	0	-inf	0	0	-inf	0	0	-inf	0	0	-inf	0	0	-inf	0	0	-inf	0	0	-inf	0	0	-inf	0	0	-inf	0	0	-inf	0	0	-inf	0	0	-inf	0	0	-inf	0	0	-inf	0	0	-inf	0	0	-inf	0	0	-inf	0	0	-inf	35	0	45.34285714285714	genus	Casimicrobium
2591109	0	0	-inf	0	0	-inf	58	58	48.806189796988264	0	0	-inf	0	0	-inf	0	0	-inf	0	0	-inf	0	0	-inf	0	0	-inf	0	0	-inf	11	11	47.91148169881169	0	0	-inf	7	7	41.81929496232775	0	0	-inf	0	0	-inf	0	0	-inf	0	0	-inf	0	0	-inf	0	0	-inf	0	0	-inf	10	10	41.7	0	0	-inf	0	0	-inf	48	48	52.3013216068696	0	0	-inf	10	10	48.1	0	0	-inf	0	0	-inf	0	0	-inf	0	0	-inf	0	0	-inf	0	0	-inf	8	8	47.625	0	0	-inf	0	0	-inf	0	0	-inf	0	0	-inf	7	7	47.57142857142857	0	0	-inf	0	0	-inf	0	0	-inf	8	8	49.125	0	0	-inf	0	0	-inf	0	0	-inf	0	0	-inf	0	0	-inf	0	0	-inf	0	0	-inf	0	0	-inf	0	0	-inf	0	0	-inf	0	0	-inf	0	0	-inf	0	0	-inf	0	0	-inf	0	0	-inf	0	0	-inf	0	0	-inf	0	0	-inf	0	0	-inf	0	0	-inf	0	0	-inf	35	35	45.34285714285714	species	Casimicrobium huifangae
2819026	11	0	48.003709030996085	0	0	-inf	44	0	53.059711409374486	0	0	-inf	0	0	-inf	0	0	-inf	24	0	44.55769508509768	0	0	-inf	7	0	47.714285714285715	0	0	-inf	13	0	46.45501823578968	0	0	-inf	0	0	-inf	15	0	47.53333333333333	0	0	-inf	0	0	-inf	31	0	52.62436577610733	68	0	52.8867385482551	13	0	46.65044954790121	0	0	-inf	9	0	48.55555555555556	8	0	59.0	0	0	-inf	31	0	53.170770133052756	0	0	-inf	20	0	52.9775235631339	22	0	43.40909090909091	0	0	-inf	0	0	-inf	0	0	-inf	77	0	51.675324675324674	0	0	-inf	8	0	46.25	0	0	-inf	43	0	51.55813953488372	0	0	-inf	17	0	51.483628012845884	0	0	-inf	0	0	-inf	0	0	-inf	0	0	-inf	0	0	-inf	0	0	-inf	0	0	-inf	0	0	-inf	0	0	-inf	0	0	-inf	16	0	44.125	29	0	53.64621087483371	0	0	-inf	0	0	-inf	8	0	43.875	0	0	-inf	0	0	-inf	0	0	-inf	0	0	-inf	0	0	-inf	0	0	-inf	0	0	-inf	0	0	-inf	0	0	-inf	0	0	-inf	0	0	-inf	0	0	-inf	genus	Candidatus Desulfobacillus
2608985	11	11	48.003709030996085	0	0	-inf	44	44	53.059711409374486	0	0	-inf	0	0	-inf	0	0	-inf	24	24	44.55769508509768	0	0	-inf	7	7	47.714285714285715	0	0	-inf	13	13	46.45501823578968	0	0	-inf	0	0	-inf	15	15	47.53333333333333	0	0	-inf	0	0	-inf	31	31	52.62436577610733	68	68	52.8867385482551	13	13	46.65044954790121	0	0	-inf	9	9	48.55555555555556	8	8	59.0	0	0	-inf	31	31	53.170770133052756	0	0	-inf	20	20	52.9775235631339	22	22	43.40909090909091	0	0	-inf	0	0	-inf	0	0	-inf	77	77	51.675324675324674	0	0	-inf	8	8	46.25	0	0	-inf	43	43	51.55813953488372	0	0	-inf	17	17	51.483628012845884	0	0	-inf	0	0	-inf	0	0	-inf	0	0	-inf	0	0	-inf	0	0	-inf	0	0	-inf	0	0	-inf	0	0	-inf	0	0	-inf	16	16	44.125	29	29	53.64621087483371	0	0	-inf	0	0	-inf	8	8	43.875	0	0	-inf	0	0	-inf	0	0	-inf	0	0	-inf	0	0	-inf	0	0	-inf	0	0	-inf	0	0	-inf	0	0	-inf	0	0	-inf	0	0	-inf	0	0	-inf	species	Candidatus Desulfobacillus denitrificans
206351	469	60	49.926642631108336	333	0	46.91096065526418	707	11	60.55024775247644	2112	12	49.261101864843255	139	0	48.039299921406766	2390	0	110.3015322650434	1798	8	82.18836887037592	97	0	55.62113351212774	1552	1	127.76096688067616	220	4	57.03412083713454	683	83	48.32040149207429	670	0	45.86667497312684	179	1	96.95672006737175	2359	39	43.4998858681648	147	1	48.88739455182053	298	7	54.58275202514419	873	13	51.077937571427064	15470	50	101.44583801681989	536	12	53.85372050844811	67	0	60.882870023691346	486	3	51.747245938222704	917	16	53.78225818739823	120	0	70.84214159440582	788	4	50.0158176576023	1697	4	109.59120954879043	981	240	67.64675763842331	493	11	49.958730289277746	199	24	48.76775752065103	111	16	57.46483543453504	120	0	55.78496652193415	3911	60	59.489463610176955	372	5	88.08730256232599	484	1	49.657744200217806	959	1	97.29528723065728	2154	10	56.71499998124141	651	6	61.02362778211131	1390	15	47.347170958557086	249	1	57.76618154277513	103	1	58.61621798897771	204	6	55.285108993705215	15	4	60.11901219504882	351	39	51.99564362755301	626	3	53.15063089000307	1492	0	107.9810819785236	92	0	50.34878984027172	201	4	58.48349503006072	542	5	88.19247236872653	450	77	48.011285781768194	981	2	58.495005536706984	265	17	65.02545831963218	119	2	47.31934341084022	469	30	48.62629881647686	389	1	49.491462352280905	192	0	63.80631729863211	608	100	53.87461377768733	222	11	79.90837437039626	133	0	96.29735741001079	240	2	66.66472828282714	566	2	72.90081394930984	17	5	105.79635253127493	901	1	98.6157167816554	252	5	66.27487494227552	863	2	76.46043081012985	1225	2	105.04658743550526	order	Neisseriales
481	199	17	52.04567780308826	300	60	46.56021875651837	273	26	81.80067572744856	1815	176	49.778893621656195	62	5	49.86622784532775	2378	26	110.593095324526	1374	53	93.29908249167651	39	1	65.72521260052373	1441	133	134.0966617262125	163	36	60.2142024304686	345	20	50.10426549948935	532	12	44.89438579849865	148	20	105.96546063672228	1810	27	43.41463861323006	68	8	53.233656585511	119	14	65.71659994823544	270	15	59.65385374007689	13944	227	107.22904010077639	392	115	55.3007864168013	48	4	66.16983940806917	241	15	56.872098243029804	355	36	60.949201799060226	94	7	77.65151023540679	332	21	50.70275491506588	1693	14	109.74086391275686	568	38	81.13308016686383	212	28	54.62538720576111	118	9	50.55440960249101	66	9	64.21867068118313	59	13	57.59468736650775	1941	101	71.86983457717655	315	26	95.74707013861037	257	25	51.24312583638364	815	16	106.52147412826368	941	90	69.59570565220562	386	56	69.4016513033192	856	28	47.445846760071916	163	8	61.76179608283164	87	13	59.5486245689026	104	13	63.23055974127321	11	1	66.47802463555918	201	12	55.76325557142409	402	80	55.19919799512355	1466	31	109.0261193603883	67	10	50.229754033483495	114	10	69.41268373196786	415	33	100.69017523655958	174	32	48.88872361824496	504	32	67.86197961533348	189	27	70.79548929285802	34	7	46.55887840852901	274	13	49.47360600600544	297	66	49.64033284524334	105	17	75.21486302670702	382	28	57.10195142848528	160	25	92.42090601555424	122	14	99.9376574311384	157	10	77.91807527553404	453	23	79.23878779431024	12	2	109.87816608597284	851	90	101.51951679314307	156	13	79.14274670162457	707	22	83.41105054845006	1077	54	113.15419853982162	family	Neisseriaceae
59	0	0	-inf	0	0	-inf	0	0	-inf	0	0	-inf	0	0	-inf	0	0	-inf	9	1	40.22222222222222	0	0	-inf	0	0	-inf	0	0	-inf	0	0	-inf	0	0	-inf	0	0	-inf	8	8	43.375	0	0	-inf	0	0	-inf	0	0	-inf	8	0	43.0	0	0	-inf	0	0	-inf	0	0	-inf	0	0	-inf	0	0	-inf	10	10	49.73662911890729	0	0	-inf	0	0	-inf	0	0	-inf	0	0	-inf	0	0	-inf	0	0	-inf	17	3	51.1891215881352	0	0	-inf	0	0	-inf	0	0	-inf	0	0	-inf	0	0	-inf	14	0	46.0	7	7	48.02068900068498	0	0	-inf	0	0	-inf	0	0	-inf	7	7	53.142857142857146	0	0	-inf	0	0	-inf	0	0	-inf	0	0	-inf	0	0	-inf	0	0	-inf	0	0	-inf	0	0	-inf	0	0	-inf	0	0	-inf	0	0	-inf	0	0	-inf	0	0	-inf	0	0	-inf	0	0	-inf	0	0	-inf	0	0	-inf	0	0	-inf	0	0	-inf	0	0	-inf	0	0	-inf	0	0	-inf	genus	Vitreoscilla
61	0	0	-inf	0	0	-inf	0	0	-inf	0	0	-inf	0	0	-inf	0	0	-inf	0	0	-inf	0	0	-inf	0	0	-inf	0	0	-inf	0	0	-inf	0	0	-inf	0	0	-inf	0	0	-inf	0	0	-inf	0	0	-inf	0	0	-inf	0	0	-inf	0	0	-inf	0	0	-inf	0	0	-inf	0	0	-inf	0	0	-inf	0	0	-inf	0	0	-inf	0	0	-inf	0	0	-inf	0	0	-inf	0	0	-inf	0	0	-inf	0	0	-inf	0	0	-inf	0	0	-inf	0	0	-inf	0	0	-inf	0	0	-inf	14	14	46.0	0	0	-inf	0	0	-inf	0	0	-inf	0	0	-inf	0	0	-inf	0	0	-inf	0	0	-inf	0	0	-inf	0	0	-inf	0	0	-inf	0	0	-inf	0	0	-inf	0	0	-inf	0	0	-inf	0	0	-inf	0	0	-inf	0	0	-inf	0	0	-inf	0	0	-inf	0	0	-inf	0	0	-inf	0	0	-inf	0	0	-inf	0	0	-inf	0	0	-inf	0	0	-inf	0	0	-inf	species	Vitreoscilla stercoraria
63	0	0	-inf	0	0	-inf	0	0	-inf	0	0	-inf	0	0	-inf	0	0	-inf	8	8	40.25	0	0	-inf	0	0	-inf	0	0	-inf	0	0	-inf	0	0	-inf	0	0	-inf	0	0	-inf	0	0	-inf	0	0	-inf	0	0	-inf	8	8	43.0	0	0	-inf	0	0	-inf	0	0	-inf	0	0	-inf	0	0	-inf	0	0	-inf	0	0	-inf	0	0	-inf	0	0	-inf	0	0	-inf	0	0	-inf	0	0	-inf	0	0	-inf	0	0	-inf	0	0	-inf	0	0	-inf	0	0	-inf	0	0	-inf	0	0	-inf	0	0	-inf	0	0	-inf	0	0	-inf	0	0	-inf	0	0	-inf	0	0	-inf	0	0	-inf	0	0	-inf	0	0	-inf	0	0	-inf	0	0	-inf	0	0	-inf	0	0	-inf	0	0	-inf	0	0	-inf	0	0	-inf	0	0	-inf	0	0	-inf	0	0	-inf	0	0	-inf	0	0	-inf	0	0	-inf	0	0	-inf	0	0	-inf	0	0	-inf	0	0	-inf	0	0	-inf	species	Vitreoscilla filiformis
2627922	0	0	-inf	0	0	-inf	0	0	-inf	0	0	-inf	0	0	-inf	0	0	-inf	0	0	-inf	0	0	-inf	0	0	-inf	0	0	-inf	0	0	-inf	0	0	-inf	0	0	-inf	0	0	-inf	0	0	-inf	0	0	-inf	0	0	-inf	0	0	-inf	0	0	-inf	0	0	-inf	0	0	-inf	0	0	-inf	0	0	-inf	0	0	-inf	0	0	-inf	0	0	-inf	0	0	-inf	0	0	-inf	0	0	-inf	0	0	-inf	14	0	53.285714285714285	0	0	-inf	0	0	-inf	0	0	-inf	0	0	-inf	0	0	-inf	0	0	-inf	0	0	-inf	0	0	-inf	0	0	-inf	0	0	-inf	0	0	-inf	0	0	-inf	0	0	-inf	0	0	-inf	0	0	-inf	0	0	-inf	0	0	-inf	0	0	-inf	0	0	-inf	0	0	-inf	0	0	-inf	0	0	-inf	0	0	-inf	0	0	-inf	0	0	-inf	0	0	-inf	0	0	-inf	0	0	-inf	0	0	-inf	0	0	-inf	0	0	-inf	0	0	-inf	0	0	-inf	no_rank	unclassified Vitreoscilla
96942	0	0	-inf	0	0	-inf	0	0	-inf	0	0	-inf	0	0	-inf	0	0	-inf	0	0	-inf	0	0	-inf	0	0	-inf	0	0	-inf	0	0	-inf	0	0	-inf	0	0	-inf	0	0	-inf	0	0	-inf	0	0	-inf	0	0	-inf	0	0	-inf	0	0	-inf	0	0	-inf	0	0	-inf	0	0	-inf	0	0	-inf	0	0	-inf	0	0	-inf	0	0	-inf	0	0	-inf	0	0	-inf	0	0	-inf	0	0	-inf	14	14	53.285714285714285	0	0	-inf	0	0	-inf	0	0	-inf	0	0	-inf	0	0	-inf	0	0	-inf	0	0	-inf	0	0	-inf	0	0	-inf	0	0	-inf	0	0	-inf	0	0	-inf	0	0	-inf	0	0	-inf	0	0	-inf	0	0	-inf	0	0	-inf	0	0	-inf	0	0	-inf	0	0	-inf	0	0	-inf	0	0	-inf	0	0	-inf	0	0	-inf	0	0	-inf	0	0	-inf	0	0	-inf	0	0	-inf	0	0	-inf	0	0	-inf	0	0	-inf	0	0	-inf	0	0	-inf	species	Vitreoscilla sp. C1
71	0	0	-inf	0	0	-inf	0	0	-inf	101	0	46.47459875423066	0	0	-inf	0	0	-inf	0	0	-inf	0	0	-inf	0	0	-inf	0	0	-inf	0	0	-inf	0	0	-inf	0	0	-inf	0	0	-inf	0	0	-inf	0	0	-inf	0	0	-inf	8	0	95.99288830612495	0	0	-inf	0	0	-inf	0	0	-inf	0	0	-inf	0	0	-inf	30	0	49.53333333333333	0	0	-inf	10	0	49.70802995712398	0	0	-inf	0	0	-inf	0	0	-inf	0	0	-inf	0	0	-inf	0	0	-inf	0	0	-inf	0	0	-inf	0	0	-inf	18	0	45.24811881785698	0	0	-inf	0	0	-inf	0	0	-inf	0	0	-inf	0	0	-inf	0	0	-inf	0	0	-inf	0	0	-inf	0	0	-inf	0	0	-inf	0	0	-inf	0	0	-inf	0	0	-inf	0	0	-inf	0	0	-inf	0	0	-inf	0	0	-inf	0	0	-inf	0	0	-inf	0	0	-inf	0	0	-inf	0	0	-inf	0	0	-inf	0	0	-inf	0	0	-inf	0	0	-inf	0	0	-inf	0	0	-inf	genus	Simonsiella
72	0	0	-inf	0	0	-inf	0	0	-inf	101	101	46.47459875423066	0	0	-inf	0	0	-inf	0	0	-inf	0	0	-inf	0	0	-inf	0	0	-inf	0	0	-inf	0	0	-inf	0	0	-inf	0	0	-inf	0	0	-inf	0	0	-inf	0	0	-inf	8	8	95.99288830612495	0	0	-inf	0	0	-inf	0	0	-inf	0	0	-inf	0	0	-inf	30	30	49.53333333333333	0	0	-inf	10	10	49.70802995712398	0	0	-inf	0	0	-inf	0	0	-inf	0	0	-inf	0	0	-inf	0	0	-inf	0	0	-inf	0	0	-inf	0	0	-inf	18	18	45.24811881785698	0	0	-inf	0	0	-inf	0	0	-inf	0	0	-inf	0	0	-inf	0	0	-inf	0	0	-inf	0	0	-inf	0	0	-inf	0	0	-inf	0	0	-inf	0	0	-inf	0	0	-inf	0	0	-inf	0	0	-inf	0	0	-inf	0	0	-inf	0	0	-inf	0	0	-inf	0	0	-inf	0	0	-inf	0	0	-inf	0	0	-inf	0	0	-inf	0	0	-inf	0	0	-inf	0	0	-inf	0	0	-inf	species	Simonsiella muelleri
482	98	40	56.92236120412988	140	20	47.67946072470397	187	52	92.65295689299171	1294	150	49.12012946168838	39	39	47.3723682109294	2317	329	110.82079401352061	1091	135	99.79596216397972	13	13	99.63717626310965	1202	137	136.1740588551264	68	29	74.18099000611872	232	76	49.262894537248854	489	19	44.658104795094644	97	41	91.48577222033835	693	96	42.377297948741656	52	21	55.32478168874515	97	38	66.34569905925727	197	104	54.7875793252531	12637	1591	108.64288334478071	235	16	57.53939998760614	44	14	63.29891571789362	139	49	57.48950361459338	249	65	58.69287878288666	87	44	77.96261502842431	245	25	50.727586344133165	1627	162	110.09542039880672	460	47	82.27181697858505	141	62	56.495699488223885	109	27	50.83871865223798	57	38	66.21810991154535	46	23	60.417749933453656	989	380	69.59160733989219	273	49	96.61804823504666	209	34	47.77599159161347	750	111	108.49674027136345	703	269	74.66318509425359	282	75	72.70798748924696	419	116	44.91731510714851	135	23	61.74687946490037	74	13	58.91042807064039	91	48	62.444616175246026	10	10	66.74627793961277	182	45	55.36301882049374	136	63	65.52554352196302	1380	168	109.37345811833659	57	13	49.30144163911358	69	52	78.5257979575167	350	46	106.92889048821895	117	44	45.701661785173606	286	102	60.99586025742287	162	25	72.44437460191685	27	18	43.629698736666164	185	27	51.40147539501366	216	25	50.30558495546607	88	33	74.34031808752576	332	119	57.64673392647069	135	20	91.41836134721376	108	39	101.47451882872592	118	41	82.479101522931	367	75	78.17741912636085	10	10	119.2537993031674	728	83	106.11262066969432	136	39	81.80654402825644	628	90	84.26267021481807	837	120	115.35211580538494	genus	Neisseria
483	0	0	-inf	0	0	-inf	0	0	-inf	0	0	-inf	0	0	-inf	13	13	114.33103519154653	0	0	-inf	0	0	-inf	0	0	-inf	0	0	-inf	0	0	-inf	0	0	-inf	0	0	-inf	0	0	-inf	0	0	-inf	0	0	-inf	0	0	-inf	166	166	88.45032668167872	0	0	-inf	0	0	-inf	0	0	-inf	0	0	-inf	0	0	-inf	0	0	-inf	13	13	88.66953174028261	18	18	77.72478231390119	0	0	-inf	0	0	-inf	0	0	-inf	0	0	-inf	8	8	85.31690521248719	0	0	-inf	0	0	-inf	7	7	103.62300631086292	0	0	-inf	0	0	-inf	0	0	-inf	0	0	-inf	0	0	-inf	0	0	-inf	0	0	-inf	0	0	-inf	9	9	73.46115270178228	7	7	92.67073921026326	0	0	-inf	0	0	-inf	0	0	-inf	0	0	-inf	0	0	-inf	0	0	-inf	0	0	-inf	0	0	-inf	0	0	-inf	0	0	-inf	0	0	-inf	0	0	-inf	0	0	-inf	0	0	-inf	0	0	-inf	0	0	-inf	0	0	-inf	0	0	-inf	0	0	-inf	13	13	73.36864592966111	species	Neisseria cinerea
484	0	0	-inf	0	0	-inf	0	0	-inf	0	0	-inf	0	0	-inf	95	95	104.75740861449142	49	49	97.65248095703708	0	0	-inf	7	7	85.01163193744611	0	0	-inf	0	0	-inf	0	0	-inf	0	0	-inf	0	0	-inf	0	0	-inf	0	0	-inf	0	0	-inf	367	367	103.54434399544097	0	0	-inf	0	0	-inf	0	0	-inf	0	0	-inf	0	0	-inf	0	0	-inf	58	58	98.97394255743379	0	0	-inf	0	0	-inf	0	0	-inf	0	0	-inf	0	0	-inf	15	15	58.68647744417427	0	0	-inf	0	0	-inf	25	25	109.22266358804261	7	7	79.31481177516466	0	0	-inf	0	0	-inf	0	0	-inf	0	0	-inf	0	0	-inf	0	0	-inf	0	0	-inf	11	11	49.42370033358733	44	44	101.7177164953882	0	0	-inf	0	0	-inf	9	9	91.83786062193079	0	0	-inf	0	0	-inf	0	0	-inf	0	0	-inf	0	0	-inf	0	0	-inf	0	0	-inf	0	0	-inf	0	0	-inf	8	8	89.28240010576009	0	0	-inf	0	0	-inf	0	0	-inf	16	16	104.46754644374285	0	0	-inf	7	7	98.60602165673542	34	34	88.27589996068254	species	Neisseria flavescens
485	0	0	-inf	0	0	-inf	0	0	-inf	0	0	-inf	0	0	-inf	0	0	-inf	12	12	82.64502195596567	0	0	-inf	0	0	-inf	0	0	-inf	0	0	-inf	0	0	-inf	0	0	-inf	0	0	-inf	0	0	-inf	0	0	-inf	0	0	-inf	32	32	85.28565379586135	0	0	-inf	0	0	-inf	0	0	-inf	0	0	-inf	0	0	-inf	0	0	-inf	14	14	113.00546193769131	0	0	-inf	0	0	-inf	0	0	-inf	0	0	-inf	0	0	-inf	0	0	-inf	0	0	-inf	0	0	-inf	0	0	-inf	0	0	-inf	0	0	-inf	0	0	-inf	0	0	-inf	0	0	-inf	0	0	-inf	0	0	-inf	0	0	-inf	0	0	-inf	0	0	-inf	0	0	-inf	0	0	-inf	0	0	-inf	0	0	-inf	0	0	-inf	0	0	-inf	0	0	-inf	0	0	-inf	0	0	-inf	0	0	-inf	0	0	-inf	0	0	-inf	0	0	-inf	0	0	-inf	0	0	-inf	0	0	-inf	0	0	-inf	0	0	-inf	0	0	-inf	8	8	93.73802465930429	species	Neisseria gonorrhoeae
486	0	0	-inf	0	0	-inf	0	0	-inf	14	4	74.5154724405498	0	0	-inf	11	11	72.71799118588532	15	15	112.1072368216475	0	0	-inf	7	7	63.232603932334385	0	0	-inf	0	0	-inf	0	0	-inf	0	0	-inf	0	0	-inf	0	0	-inf	0	0	-inf	0	0	-inf	56	43	86.86171806683264	0	0	-inf	0	0	-inf	0	0	-inf	17	17	48.86677275120066	0	0	-inf	0	0	-inf	0	0	-inf	57	57	49.6140350877193	0	0	-inf	18	10	52.666666666666664	0	0	-inf	0	0	-inf	0	0	-inf	0	0	-inf	0	0	-inf	0	0	-inf	0	0	-inf	0	0	-inf	0	0	-inf	0	0	-inf	0	0	-inf	0	0	-inf	0	0	-inf	0	0	-inf	0	0	-inf	0	0	-inf	0	0	-inf	0	0	-inf	8	8	67.4383099371675	0	0	-inf	0	0	-inf	0	0	-inf	0	0	-inf	22	9	46.81818181818182	0	0	-inf	8	8	59.6211167202933	0	0	-inf	0	0	-inf	0	0	-inf	0	0	-inf	0	0	-inf	0	0	-inf	0	0	-inf	0	0	-inf	0	0	-inf	0	0	-inf	species	Neisseria lactamica
489653	0	0	-inf	0	0	-inf	0	0	-inf	10	10	78.20768096208106	0	0	-inf	0	0	-inf	0	0	-inf	0	0	-inf	0	0	-inf	0	0	-inf	0	0	-inf	0	0	-inf	0	0	-inf	0	0	-inf	0	0	-inf	0	0	-inf	0	0	-inf	13	13	87.54874130164546	0	0	-inf	0	0	-inf	0	0	-inf	0	0	-inf	0	0	-inf	0	0	-inf	0	0	-inf	0	0	-inf	0	0	-inf	8	8	50.375	0	0	-inf	0	0	-inf	0	0	-inf	0	0	-inf	0	0	-inf	0	0	-inf	0	0	-inf	0	0	-inf	0	0	-inf	0	0	-inf	0	0	-inf	0	0	-inf	0	0	-inf	0	0	-inf	0	0	-inf	0	0	-inf	0	0	-inf	0	0	-inf	0	0	-inf	0	0	-inf	0	0	-inf	0	0	-inf	0	0	-inf	13	13	44.76923076923077	0	0	-inf	0	0	-inf	0	0	-inf	0	0	-inf	0	0	-inf	0	0	-inf	0	0	-inf	0	0	-inf	0	0	-inf	0	0	-inf	0	0	-inf	0	0	-inf	strain	Neisseria lactamica 020-06
487	0	0	-inf	27	27	48.074074074074076	0	0	-inf	268	268	45.72871334014407	0	0	-inf	44	44	103.62829388277088	26	26	86.13052546542407	0	0	-inf	9	9	112.46537249820302	7	7	57.45385955246718	18	18	50.716163570872915	31	31	48.25806451612903	0	0	-inf	10	10	46.0	0	0	-inf	0	0	-inf	25	25	49.0	324	259	90.98606753072652	56	56	49.118919801545324	0	0	-inf	34	34	45.11243633772257	0	0	-inf	0	0	-inf	95	95	48.642105263157895	23	23	99.88483774931542	45	30	62.64623479257917	19	19	49.05263157894737	16	16	46.55330085889911	7	7	48.40255980276639	13	13	49.07692307692308	88	88	48.51016064238341	9	1	74.0666924473527	0	0	-inf	14	14	101.02150233338838	50	50	47.651084779858714	46	46	51.926589333912624	16	16	44.41053390593274	9	9	47.66149590998101	25	25	47.92488390627384	0	0	-inf	0	0	-inf	8	8	43.25	10	10	49.3	35	35	73.6021411208567	10	10	48.5	0	0	-inf	21	21	52.55137013935053	27	27	47.81481481481482	24	24	58.99777676299605	28	28	47.57545351329315	0	0	-inf	10	10	50.266987164671946	23	23	48.396204277052526	0	0	-inf	29	29	46.6551724137931	18	18	52.94907086351107	0	0	-inf	0	0	-inf	25	25	53.364786488207784	0	0	-inf	24	24	74.71587200662516	10	10	53.0	20	4	83.96941070274181	15	15	92.37111973215892	species	Neisseria meningitidis
135720	0	0	-inf	0	0	-inf	0	0	-inf	0	0	-inf	0	0	-inf	0	0	-inf	0	0	-inf	0	0	-inf	0	0	-inf	0	0	-inf	0	0	-inf	0	0	-inf	0	0	-inf	0	0	-inf	0	0	-inf	0	0	-inf	0	0	-inf	12	3	113.84414673275789	0	0	-inf	0	0	-inf	0	0	-inf	0	0	-inf	0	0	-inf	0	0	-inf	0	0	-inf	0	0	-inf	0	0	-inf	0	0	-inf	0	0	-inf	0	0	-inf	0	0	-inf	0	0	-inf	0	0	-inf	0	0	-inf	0	0	-inf	0	0	-inf	0	0	-inf	0	0	-inf	0	0	-inf	0	0	-inf	0	0	-inf	0	0	-inf	0	0	-inf	0	0	-inf	0	0	-inf	0	0	-inf	0	0	-inf	0	0	-inf	0	0	-inf	0	0	-inf	0	0	-inf	0	0	-inf	0	0	-inf	0	0	-inf	0	0	-inf	0	0	-inf	0	0	-inf	0	0	-inf	0	0	-inf	0	0	-inf	0	0	-inf	0	0	-inf	0	0	-inf	0	0	-inf	serogroup	Neisseria meningitidis serogroup C
374833	0	0	-inf	0	0	-inf	0	0	-inf	0	0	-inf	0	0	-inf	0	0	-inf	0	0	-inf	0	0	-inf	0	0	-inf	0	0	-inf	0	0	-inf	0	0	-inf	0	0	-inf	0	0	-inf	0	0	-inf	0	0	-inf	0	0	-inf	9	9	119.23664008812163	0	0	-inf	0	0	-inf	0	0	-inf	0	0	-inf	0	0	-inf	0	0	-inf	0	0	-inf	0	0	-inf	0	0	-inf	0	0	-inf	0	0	-inf	0	0	-inf	0	0	-inf	0	0	-inf	0	0	-inf	0	0	-inf	0	0	-inf	0	0	-inf	0	0	-inf	0	0	-inf	0	0	-inf	0	0	-inf	0	0	-inf	0	0	-inf	0	0	-inf	0	0	-inf	0	0	-inf	0	0	-inf	0	0	-inf	0	0	-inf	0	0	-inf	0	0	-inf	0	0	-inf	0	0	-inf	0	0	-inf	0	0	-inf	0	0	-inf	0	0	-inf	0	0	-inf	0	0	-inf	0	0	-inf	0	0	-inf	0	0	-inf	0	0	-inf	0	0	-inf	0	0	-inf	strain	Neisseria meningitidis 053442
662598	0	0	-inf	0	0	-inf	0	0	-inf	0	0	-inf	0	0	-inf	0	0	-inf	0	0	-inf	0	0	-inf	0	0	-inf	0	0	-inf	0	0	-inf	0	0	-inf	0	0	-inf	0	0	-inf	0	0	-inf	0	0	-inf	0	0	-inf	53	53	81.11729119347002	0	0	-inf	0	0	-inf	0	0	-inf	0	0	-inf	0	0	-inf	0	0	-inf	0	0	-inf	15	15	88.68570194350119	0	0	-inf	0	0	-inf	0	0	-inf	0	0	-inf	0	0	-inf	8	8	74.70002900327178	0	0	-inf	0	0	-inf	0	0	-inf	0	0	-inf	0	0	-inf	0	0	-inf	0	0	-inf	0	0	-inf	0	0	-inf	0	0	-inf	0	0	-inf	0	0	-inf	0	0	-inf	0	0	-inf	0	0	-inf	0	0	-inf	0	0	-inf	0	0	-inf	0	0	-inf	0	0	-inf	0	0	-inf	0	0	-inf	0	0	-inf	0	0	-inf	0	0	-inf	0	0	-inf	0	0	-inf	0	0	-inf	0	0	-inf	0	0	-inf	16	16	75.93081030402891	0	0	-inf	strain	Neisseria meningitidis alpha14
488	0	0	-inf	0	0	-inf	31	31	72.79265392943894	99	99	52.87508116166461	0	0	-inf	84	84	106.17235306218114	38	38	101.68558298763979	0	0	-inf	676	676	157.18869325567732	0	0	-inf	0	0	-inf	0	0	-inf	22	22	118.39887258286853	0	0	-inf	0	0	-inf	0	0	-inf	0	0	-inf	626	626	107.00971728947655	0	0	-inf	0	0	-inf	7	7	130.8158680823019	0	0	-inf	13	13	137.06708055147908	0	0	-inf	60	60	110.44492257616827	21	21	121.61954076973936	0	0	-inf	0	0	-inf	0	0	-inf	0	0	-inf	51	51	99.98729953941515	24	24	88.9473397425316	0	0	-inf	33	33	106.02627098504233	10	10	103.9048733726591	37	37	117.12059430380152	0	0	-inf	0	0	-inf	0	0	-inf	9	9	52.81627069564008	0	0	-inf	0	0	-inf	0	0	-inf	129	129	124.13005940865538	0	0	-inf	0	0	-inf	84	84	143.55904182879283	0	0	-inf	0	0	-inf	0	0	-inf	0	0	-inf	0	0	-inf	0	0	-inf	0	0	-inf	0	0	-inf	21	21	144.4587291835191	0	0	-inf	14	14	101.13753061670735	44	44	99.44990458014554	0	0	-inf	40	40	119.26150758067143	7	7	63.878902458905635	20	20	85.03081446562011	183	183	132.42068939100648	species	Neisseria mucosa
489	0	0	-inf	0	0	-inf	0	0	-inf	0	0	-inf	0	0	-inf	0	0	-inf	0	0	-inf	0	0	-inf	0	0	-inf	0	0	-inf	0	0	-inf	0	0	-inf	0	0	-inf	0	0	-inf	0	0	-inf	0	0	-inf	0	0	-inf	19	19	88.10307837274428	0	0	-inf	0	0	-inf	0	0	-inf	0	0	-inf	0	0	-inf	0	0	-inf	0	0	-inf	0	0	-inf	0	0	-inf	0	0	-inf	0	0	-inf	0	0	-inf	0	0	-inf	0	0	-inf	0	0	-inf	0	0	-inf	0	0	-inf	0	0	-inf	0	0	-inf	0	0	-inf	0	0	-inf	0	0	-inf	0	0	-inf	0	0	-inf	0	0	-inf	0	0	-inf	0	0	-inf	0	0	-inf	0	0	-inf	0	0	-inf	0	0	-inf	0	0	-inf	0	0	-inf	0	0	-inf	0	0	-inf	0	0	-inf	0	0	-inf	0	0	-inf	0	0	-inf	0	0	-inf	0	0	-inf	0	0	-inf	0	0	-inf	0	0	-inf	0	0	-inf	0	0	-inf	species	Neisseria polysaccharea
490	0	0	-inf	0	0	-inf	11	11	100.46667539315959	210	210	43.42431895426929	0	0	-inf	96	38	106.10066291819373	43	19	100.25423925372897	0	0	-inf	69	69	123.06082362407848	0	0	-inf	0	0	-inf	0	0	-inf	8	8	114.0180866259674	156	19	42.54782644332334	0	0	-inf	0	0	-inf	0	0	-inf	882	689	108.8326965414352	0	0	-inf	0	0	-inf	10	10	52.8	0	0	-inf	0	0	-inf	0	0	-inf	72	40	103.78719047071834	33	33	88.9787301218329	0	0	-inf	0	0	-inf	0	0	-inf	0	0	-inf	53	53	105.12825291683524	21	21	81.85608965486493	0	0	-inf	51	35	109.40288995474893	11	11	87.83863891028642	16	16	80.39456320967615	0	0	-inf	8	8	89.19222396708767	0	0	-inf	0	0	-inf	0	0	-inf	8	8	90.51592520423328	14	14	117.59129760790964	68	45	108.6411108623166	0	0	-inf	7	7	112.65421242579043	18	18	99.87510009472194	0	0	-inf	38	38	81.92724045348353	0	0	-inf	0	0	-inf	0	0	-inf	0	0	-inf	0	0	-inf	0	0	-inf	10	10	109.11385536947532	0	0	-inf	0	0	-inf	30	30	107.14685988410598	0	0	-inf	29	16	105.87323781298477	10	10	146.37542663736826	56	56	86.57626622340184	116	116	120.86193480881742	species	Neisseria sicca
547045	0	0	-inf	0	0	-inf	0	0	-inf	0	0	-inf	0	0	-inf	58	58	108.6491962875967	24	24	101.07322630554621	0	0	-inf	0	0	-inf	0	0	-inf	0	0	-inf	0	0	-inf	0	0	-inf	137	137	40.94749617373086	0	0	-inf	0	0	-inf	0	0	-inf	193	193	105.2145178478019	0	0	-inf	0	0	-inf	0	0	-inf	0	0	-inf	0	0	-inf	0	0	-inf	32	32	100.57837010002993	0	0	-inf	0	0	-inf	0	0	-inf	0	0	-inf	0	0	-inf	0	0	-inf	0	0	-inf	0	0	-inf	16	16	89.91219843896967	0	0	-inf	0	0	-inf	0	0	-inf	0	0	-inf	0	0	-inf	0	0	-inf	0	0	-inf	0	0	-inf	0	0	-inf	23	23	108.68471003817817	0	0	-inf	0	0	-inf	0	0	-inf	0	0	-inf	0	0	-inf	0	0	-inf	0	0	-inf	0	0	-inf	0	0	-inf	0	0	-inf	0	0	-inf	0	0	-inf	0	0	-inf	0	0	-inf	0	0	-inf	0	0	-inf	13	13	92.55870293404793	0	0	-inf	0	0	-inf	0	0	-inf	strain	Neisseria sicca ATCC 29256
493	0	0	-inf	0	0	-inf	0	0	-inf	0	0	-inf	0	0	-inf	0	0	-inf	0	0	-inf	0	0	-inf	0	0	-inf	0	0	-inf	0	0	-inf	0	0	-inf	0	0	-inf	0	0	-inf	0	0	-inf	0	0	-inf	9	9	43.0	0	0	-inf	23	23	43.130434782608695	0	0	-inf	0	0	-inf	0	0	-inf	7	7	43.142857142857146	0	0	-inf	0	0	-inf	0	0	-inf	0	0	-inf	0	0	-inf	0	0	-inf	0	0	-inf	0	0	-inf	0	0	-inf	0	0	-inf	0	0	-inf	0	0	-inf	0	0	-inf	0	0	-inf	0	0	-inf	0	0	-inf	0	0	-inf	0	0	-inf	0	0	-inf	0	0	-inf	0	0	-inf	0	0	-inf	0	0	-inf	0	0	-inf	0	0	-inf	0	0	-inf	0	0	-inf	0	0	-inf	0	0	-inf	10	10	43.4	0	0	-inf	7	7	42.42857142857143	0	0	-inf	0	0	-inf	0	0	-inf	0	0	-inf	0	0	-inf	0	0	-inf	0	0	-inf	0	0	-inf	0	0	-inf	species	Neisseria canis
495	9	9	43.55555555555556	0	0	-inf	10	10	72.01952927033334	39	39	62.79627296428787	0	0	-inf	130	130	110.71460299538552	57	57	104.99287296556179	0	0	-inf	12	12	112.68730088719384	0	0	-inf	42	42	51.978721737026106	0	0	-inf	8	8	90.05775216577271	0	0	-inf	0	0	-inf	0	0	-inf	0	0	-inf	967	967	109.55012894108607	0	0	-inf	0	0	-inf	32	32	49.414032218537315	9	9	53.27152518022178	0	0	-inf	0	0	-inf	225	225	111.32324542213564	28	28	118.84470463197823	23	23	57.456759124369356	0	0	-inf	0	0	-inf	0	0	-inf	75	75	89.94290224007692	27	27	87.73704505391885	118	118	44.70621011815358	44	44	110.52330844183027	21	21	64.10892475268882	9	9	68.28735871647416	181	181	42.891881031211035	0	0	-inf	0	0	-inf	7	7	49.18116003362408	0	0	-inf	0	0	-inf	7	7	68.89560794655532	154	154	109.49598274796	0	0	-inf	0	0	-inf	7	7	95.47979100875376	18	18	46.05555555555556	0	0	-inf	10	10	129.96387123256162	0	0	-inf	20	20	73.04562544984547	0	0	-inf	9	9	123.36602442438355	0	0	-inf	18	18	103.64271107272289	7	7	98.95414680275572	9	9	65.24982487247806	12	12	97.66355407429157	0	0	-inf	118	118	109.08271636715905	0	0	-inf	49	49	67.12262920395436	87	87	111.53851226580399	species	Neisseria elongata
496	0	0	-inf	0	0	-inf	0	0	-inf	14	0	67.66378192970379	0	0	-inf	20	0	98.87537610585885	10	0	93.2149675594466	0	0	-inf	36	0	116.20140020499356	0	0	-inf	0	0	-inf	0	0	-inf	0	0	-inf	0	0	-inf	0	0	-inf	0	0	-inf	0	0	-inf	158	0	95.39909772501403	0	0	-inf	0	0	-inf	0	0	-inf	0	0	-inf	0	0	-inf	0	0	-inf	10	0	108.47353733768382	8	0	103.60540730538375	0	0	-inf	0	0	-inf	0	0	-inf	0	0	-inf	8	0	74.25252323288991	10	0	101.38822503492467	0	0	-inf	7	0	89.96809040711157	0	0	-inf	0	0	-inf	0	0	-inf	10	0	90.0582045985802	0	0	-inf	0	0	-inf	0	0	-inf	0	0	-inf	0	0	-inf	24	0	94.24384075003299	0	0	-inf	0	0	-inf	7	0	122.85215828640197	0	0	-inf	10	0	93.04237874651713	0	0	-inf	0	0	-inf	0	0	-inf	0	0	-inf	0	0	-inf	0	0	-inf	0	0	-inf	0	0	-inf	0	0	-inf	10	0	76.02404726239907	0	0	-inf	0	0	-inf	0	0	-inf	11	0	75.44388209398363	60	0	93.78953371297288	species	Neisseria macacae
997348	0	0	-inf	0	0	-inf	0	0	-inf	14	14	67.66378192970379	0	0	-inf	20	20	98.87537610585885	10	10	93.2149675594466	0	0	-inf	36	36	116.20140020499356	0	0	-inf	0	0	-inf	0	0	-inf	0	0	-inf	0	0	-inf	0	0	-inf	0	0	-inf	0	0	-inf	158	158	95.39909772501403	0	0	-inf	0	0	-inf	0	0	-inf	0	0	-inf	0	0	-inf	0	0	-inf	10	10	108.47353733768382	8	8	103.60540730538375	0	0	-inf	0	0	-inf	0	0	-inf	0	0	-inf	8	8	74.25252323288991	10	10	101.38822503492467	0	0	-inf	7	7	89.96809040711157	0	0	-inf	0	0	-inf	0	0	-inf	10	10	90.0582045985802	0	0	-inf	0	0	-inf	0	0	-inf	0	0	-inf	0	0	-inf	24	24	94.24384075003299	0	0	-inf	0	0	-inf	7	7	122.85215828640197	0	0	-inf	10	10	93.04237874651713	0	0	-inf	0	0	-inf	0	0	-inf	0	0	-inf	0	0	-inf	0	0	-inf	0	0	-inf	0	0	-inf	0	0	-inf	10	10	76.02404726239907	0	0	-inf	0	0	-inf	0	0	-inf	11	11	75.44388209398363	60	60	93.78953371297288	strain	Neisseria macacae ATCC 33926
28091	0	0	-inf	0	0	-inf	0	0	-inf	0	0	-inf	0	0	-inf	0	0	-inf	0	0	-inf	0	0	-inf	0	0	-inf	0	0	-inf	0	0	-inf	0	0	-inf	0	0	-inf	0	0	-inf	0	0	-inf	0	0	-inf	0	0	-inf	0	0	-inf	0	0	-inf	0	0	-inf	0	0	-inf	0	0	-inf	0	0	-inf	0	0	-inf	0	0	-inf	0	0	-inf	0	0	-inf	0	0	-inf	0	0	-inf	0	0	-inf	0	0	-inf	0	0	-inf	0	0	-inf	0	0	-inf	0	0	-inf	0	0	-inf	0	0	-inf	0	0	-inf	0	0	-inf	0	0	-inf	0	0	-inf	0	0	-inf	0	0	-inf	0	0	-inf	0	0	-inf	0	0	-inf	0	0	-inf	8	8	41.875	0	0	-inf	0	0	-inf	0	0	-inf	0	0	-inf	0	0	-inf	0	0	-inf	0	0	-inf	0	0	-inf	0	0	-inf	0	0	-inf	0	0	-inf	0	0	-inf	0	0	-inf	0	0	-inf	0	0	-inf	0	0	-inf	species	Neisseria weaveri
28449	8	8	114.6699983709421	0	0	-inf	69	69	121.45777248947736	81	81	76.83213611514293	0	0	-inf	1255	1255	113.49146755510182	478	478	111.1482172058082	0	0	-inf	144	144	115.25090005448149	12	12	118.03087258989706	8	8	84.87209299248235	0	0	-inf	18	18	92.87700786415479	0	0	-inf	7	7	81.50490593319763	15	15	108.26052944785773	15	15	101.73022125371827	6034	6034	114.26603506370168	15	15	134.5801057866588	7	7	105.94474906183352	0	0	-inf	40	40	95.83314035246957	11	11	100.83049482169214	11	11	107.16159195111663	822	822	110.17951124730872	99	99	105.70512799027398	11	11	104.30237913472968	9	9	88.9269874473679	0	0	-inf	0	0	-inf	121	121	105.04518130611912	90	90	109.75118157399841	13	13	63.34106457026313	358	358	110.72455161735088	217	217	105.64137479137437	47	47	86.88083459823626	0	0	-inf	0	0	-inf	0	0	-inf	11	11	87.13300208695523	0	0	-inf	19	19	83.22433531496317	10	10	99.12239643460418	583	583	114.35860345950672	0	0	-inf	0	0	-inf	102	102	107.94752707571197	0	0	-inf	36	36	77.05176869992195	32	32	121.83589187085627	9	9	45.12575646721085	7	7	75.27196282518496	16	16	91.93582190870421	13	13	102.18419851456957	50	50	105.74365370033902	23	23	111.61734416532454	46	46	112.92117425836085	36	36	106.7128723781758	79	79	93.29513172833485	0	0	-inf	309	309	114.58521487908988	35	35	107.33204149088895	191	191	107.5201986972879	140	140	100.72355517801536	species	Neisseria subflava
33053	0	0	-inf	0	0	-inf	0	0	-inf	0	0	-inf	0	0	-inf	77	77	108.59788297710011	36	36	103.70013911598583	0	0	-inf	11	11	98.32763404031283	0	0	-inf	0	0	-inf	0	0	-inf	0	0	-inf	343	343	40.93877551020408	0	0	-inf	0	0	-inf	0	0	-inf	284	284	104.67949915295137	0	0	-inf	0	0	-inf	0	0	-inf	0	0	-inf	0	0	-inf	0	0	-inf	30	30	101.40778036003886	0	0	-inf	0	0	-inf	0	0	-inf	0	0	-inf	0	0	-inf	0	0	-inf	0	0	-inf	0	0	-inf	17	17	92.90457270338608	7	7	95.80101746079066	0	0	-inf	0	0	-inf	0	0	-inf	0	0	-inf	0	0	-inf	0	0	-inf	0	0	-inf	0	0	-inf	34	34	103.24730352658861	0	0	-inf	0	0	-inf	0	0	-inf	0	0	-inf	0	0	-inf	0	0	-inf	0	0	-inf	9	9	62.521916440742906	0	0	-inf	0	0	-inf	0	0	-inf	0	0	-inf	0	0	-inf	0	0	-inf	0	0	-inf	0	0	-inf	13	13	107.40766543270055	0	0	-inf	7	7	70.19851196734444	0	0	-inf	species	Neisseria perflava
129685	0	0	-inf	0	0	-inf	0	0	-inf	0	0	-inf	0	0	-inf	0	0	-inf	0	0	-inf	0	0	-inf	0	0	-inf	0	0	-inf	0	0	-inf	0	0	-inf	0	0	-inf	0	0	-inf	0	0	-inf	0	0	-inf	0	0	-inf	0	0	-inf	14	0	126.71428571428571	0	0	-inf	0	0	-inf	0	0	-inf	0	0	-inf	0	0	-inf	0	0	-inf	0	0	-inf	0	0	-inf	0	0	-inf	0	0	-inf	0	0	-inf	0	0	-inf	0	0	-inf	0	0	-inf	0	0	-inf	0	0	-inf	0	0	-inf	0	0	-inf	0	0	-inf	0	0	-inf	0	0	-inf	0	0	-inf	0	0	-inf	0	0	-inf	0	0	-inf	0	0	-inf	0	0	-inf	0	0	-inf	0	0	-inf	0	0	-inf	0	0	-inf	0	0	-inf	0	0	-inf	0	0	-inf	0	0	-inf	0	0	-inf	0	0	-inf	0	0	-inf	0	0	-inf	0	0	-inf	0	0	-inf	0	0	-inf	0	0	-inf	0	0	-inf	0	0	-inf	no_rank	environmental samples
237778	0	0	-inf	0	0	-inf	0	0	-inf	0	0	-inf	0	0	-inf	0	0	-inf	0	0	-inf	0	0	-inf	0	0	-inf	0	0	-inf	0	0	-inf	0	0	-inf	0	0	-inf	0	0	-inf	0	0	-inf	0	0	-inf	0	0	-inf	0	0	-inf	14	14	126.71428571428571	0	0	-inf	0	0	-inf	0	0	-inf	0	0	-inf	0	0	-inf	0	0	-inf	0	0	-inf	0	0	-inf	0	0	-inf	0	0	-inf	0	0	-inf	0	0	-inf	0	0	-inf	0	0	-inf	0	0	-inf	0	0	-inf	0	0	-inf	0	0	-inf	0	0	-inf	0	0	-inf	0	0	-inf	0	0	-inf	0	0	-inf	0	0	-inf	0	0	-inf	0	0	-inf	0	0	-inf	0	0	-inf	0	0	-inf	0	0	-inf	0	0	-inf	0	0	-inf	0	0	-inf	0	0	-inf	0	0	-inf	0	0	-inf	0	0	-inf	0	0	-inf	0	0	-inf	0	0	-inf	0	0	-inf	0	0	-inf	0	0	-inf	0	0	-inf	0	0	-inf	species	uncultured Neisseria sp.
194197	23	23	46.69565217391305	0	0	-inf	0	0	-inf	0	0	-inf	0	0	-inf	0	0	-inf	25	25	40.28	0	0	-inf	9	9	41.38398268030175	0	0	-inf	33	33	46.11727447530572	23	23	41.78260869565217	0	0	-inf	14	14	41.92857142857143	0	0	-inf	9	9	41.333333333333336	11	11	43.36363636363637	0	0	-inf	12	12	45.0	0	0	-inf	0	0	-inf	13	13	42.07692307692308	0	0	-inf	83	83	42.8294080673945	0	0	-inf	18	18	42.44444444444444	0	0	-inf	0	0	-inf	0	0	-inf	0	0	-inf	0	0	-inf	0	0	-inf	0	0	-inf	0	0	-inf	0	0	-inf	26	26	41.610386834041876	0	0	-inf	0	0	-inf	13	13	46.30769230769231	0	0	-inf	0	0	-inf	16	16	45.11948051533946	0	0	-inf	0	0	-inf	0	0	-inf	0	0	-inf	0	0	-inf	0	0	-inf	0	0	-inf	0	0	-inf	0	0	-inf	17	17	46.588235294117645	15	15	44.2	0	0	-inf	42	42	46.367996288636085	8	8	47.125	0	0	-inf	0	0	-inf	0	0	-inf	0	0	-inf	0	0	-inf	0	0	-inf	11	11	40.90660498086638	0	0	-inf	species	Neisseria dentiae
267212	0	0	-inf	0	0	-inf	0	0	-inf	0	0	-inf	0	0	-inf	0	0	-inf	7	7	53.8738226751668	0	0	-inf	0	0	-inf	0	0	-inf	0	0	-inf	0	0	-inf	0	0	-inf	0	0	-inf	0	0	-inf	0	0	-inf	0	0	-inf	0	0	-inf	0	0	-inf	0	0	-inf	0	0	-inf	0	0	-inf	0	0	-inf	0	0	-inf	0	0	-inf	0	0	-inf	0	0	-inf	0	0	-inf	0	0	-inf	0	0	-inf	7	7	61.93430733335663	0	0	-inf	8	8	55.78386367379893	0	0	-inf	0	0	-inf	0	0	-inf	0	0	-inf	0	0	-inf	0	0	-inf	0	0	-inf	0	0	-inf	0	0	-inf	0	0	-inf	0	0	-inf	0	0	-inf	0	0	-inf	0	0	-inf	0	0	-inf	0	0	-inf	0	0	-inf	0	0	-inf	8	8	41.0	0	0	-inf	0	0	-inf	0	0	-inf	0	0	-inf	0	0	-inf	0	0	-inf	0	0	-inf	0	0	-inf	0	0	-inf	0	0	-inf	10	10	119.58778330943557	0	0	-inf	species	Neisseria bacilliformis
326522	18	18	41.59830847898336	59	59	41.25423728813559	0	0	-inf	75	75	42.55850539205396	0	0	-inf	11	11	41.5712973861329	0	0	-inf	0	0	-inf	26	26	41.07692307692308	0	0	-inf	38	38	41.766444517921784	31	31	41.37966298779679	0	0	-inf	0	0	-inf	24	24	41.083333333333336	8	8	40.875	0	0	-inf	94	94	41.234042553191486	0	0	-inf	23	23	41.130434782608695	0	0	-inf	24	24	41.166666666666664	0	0	-inf	31	31	41.499338857006244	0	0	-inf	0	0	-inf	0	0	-inf	31	31	41.16129032258065	12	12	41.0	0	0	-inf	0	0	-inf	18	18	41.48719736787225	13	13	41.23076923076923	0	0	-inf	16	16	41.61059703885628	0	0	-inf	10	10	41.0	75	75	41.16	0	0	-inf	16	16	42.180140687119284	0	0	-inf	86	86	41.116279069767444	0	0	-inf	0	0	-inf	34	34	41.11764705882353	10	10	41.0	8	8	41.625	0	0	-inf	17	17	41.35294117647059	53	53	40.84905660377358	0	0	-inf	49	49	41.530861087935094	69	69	41.130434782608695	0	0	-inf	32	32	41.55529851942814	10	10	41.5	0	0	-inf	18	18	41.5	74	74	41.26387718830515	0	0	-inf	0	0	-inf	24	24	41.083333333333336	94	94	41.75917533759855	0	0	-inf	species	Neisseria animaloris
326523	0	0	-inf	0	0	-inf	0	0	-inf	53	53	43.98332105476485	0	0	-inf	0	0	-inf	12	12	42.0	0	0	-inf	0	0	-inf	0	0	-inf	0	0	-inf	0	0	-inf	0	0	-inf	0	0	-inf	0	0	-inf	0	0	-inf	0	0	-inf	0	0	-inf	0	0	-inf	0	0	-inf	0	0	-inf	0	0	-inf	0	0	-inf	0	0	-inf	0	0	-inf	0	0	-inf	0	0	-inf	0	0	-inf	0	0	-inf	0	0	-inf	0	0	-inf	0	0	-inf	0	0	-inf	0	0	-inf	0	0	-inf	0	0	-inf	0	0	-inf	0	0	-inf	0	0	-inf	0	0	-inf	0	0	-inf	0	0	-inf	0	0	-inf	13	13	46.61538461538461	0	0	-inf	0	0	-inf	0	0	-inf	0	0	-inf	0	0	-inf	0	0	-inf	0	0	-inf	0	0	-inf	0	0	-inf	0	0	-inf	0	0	-inf	0	0	-inf	0	0	-inf	0	0	-inf	0	0	-inf	0	0	-inf	0	0	-inf	0	0	-inf	0	0	-inf	0	0	-inf	species	Neisseria zoodegmatis
607711	0	0	-inf	0	0	-inf	0	0	-inf	0	0	-inf	0	0	-inf	0	0	-inf	0	0	-inf	0	0	-inf	0	0	-inf	0	0	-inf	0	0	-inf	0	0	-inf	0	0	-inf	0	0	-inf	0	0	-inf	0	0	-inf	0	0	-inf	0	0	-inf	0	0	-inf	0	0	-inf	0	0	-inf	0	0	-inf	0	0	-inf	0	0	-inf	0	0	-inf	25	25	42.92	0	0	-inf	0	0	-inf	0	0	-inf	0	0	-inf	34	34	43.09759397605316	0	0	-inf	0	0	-inf	0	0	-inf	0	0	-inf	0	0	-inf	0	0	-inf	0	0	-inf	0	0	-inf	0	0	-inf	0	0	-inf	0	0	-inf	0	0	-inf	0	0	-inf	0	0	-inf	0	0	-inf	0	0	-inf	9	9	43.0	8	8	40.875	0	0	-inf	0	0	-inf	9	9	41.22222222222222	0	0	-inf	15	15	41.0	0	0	-inf	0	0	-inf	0	0	-inf	0	0	-inf	0	0	-inf	0	0	-inf	0	0	-inf	0	0	-inf	14	14	42.05126706873543	0	0	-inf	species	Neisseria wadsworthii
607712	0	0	-inf	0	0	-inf	0	0	-inf	0	0	-inf	0	0	-inf	0	0	-inf	0	0	-inf	0	0	-inf	0	0	-inf	0	0	-inf	0	0	-inf	0	0	-inf	0	0	-inf	0	0	-inf	0	0	-inf	0	0	-inf	0	0	-inf	0	0	-inf	0	0	-inf	0	0	-inf	0	0	-inf	0	0	-inf	0	0	-inf	0	0	-inf	0	0	-inf	0	0	-inf	0	0	-inf	8	8	44.732137494637016	0	0	-inf	0	0	-inf	0	0	-inf	0	0	-inf	0	0	-inf	0	0	-inf	0	0	-inf	0	0	-inf	0	0	-inf	0	0	-inf	0	0	-inf	0	0	-inf	0	0	-inf	0	0	-inf	0	0	-inf	0	0	-inf	0	0	-inf	0	0	-inf	0	0	-inf	11	11	46.50244653950738	0	0	-inf	0	0	-inf	0	0	-inf	0	0	-inf	0	0	-inf	0	0	-inf	27	27	47.58142536332722	0	0	-inf	0	0	-inf	0	0	-inf	0	0	-inf	0	0	-inf	0	0	-inf	0	0	-inf	0	0	-inf	0	0	-inf	species	Neisseria shayeganii
1470200	0	0	-inf	0	0	-inf	0	0	-inf	0	0	-inf	0	0	-inf	0	0	-inf	0	0	-inf	0	0	-inf	0	0	-inf	0	0	-inf	0	0	-inf	0	0	-inf	0	0	-inf	0	0	-inf	0	0	-inf	0	0	-inf	0	0	-inf	0	0	-inf	0	0	-inf	0	0	-inf	0	0	-inf	0	0	-inf	0	0	-inf	0	0	-inf	0	0	-inf	0	0	-inf	0	0	-inf	0	0	-inf	0	0	-inf	0	0	-inf	0	0	-inf	0	0	-inf	0	0	-inf	0	0	-inf	0	0	-inf	0	0	-inf	62	62	42.92126474636797	0	0	-inf	0	0	-inf	0	0	-inf	0	0	-inf	0	0	-inf	0	0	-inf	0	0	-inf	0	0	-inf	0	0	-inf	0	0	-inf	0	0	-inf	0	0	-inf	0	0	-inf	0	0	-inf	0	0	-inf	0	0	-inf	0	0	-inf	0	0	-inf	0	0	-inf	0	0	-inf	0	0	-inf	0	0	-inf	0	0	-inf	0	0	-inf	0	0	-inf	0	0	-inf	0	0	-inf	species	Neisseria arctica
1815583	0	0	-inf	0	0	-inf	0	0	-inf	0	0	-inf	0	0	-inf	0	0	-inf	0	0	-inf	0	0	-inf	0	0	-inf	0	0	-inf	9	9	42.55555555555556	0	0	-inf	0	0	-inf	22	22	40.22727272727273	0	0	-inf	0	0	-inf	0	0	-inf	0	0	-inf	0	0	-inf	0	0	-inf	0	0	-inf	0	0	-inf	0	0	-inf	0	0	-inf	0	0	-inf	34	34	45.705882352941174	0	0	-inf	0	0	-inf	0	0	-inf	0	0	-inf	0	0	-inf	0	0	-inf	0	0	-inf	0	0	-inf	0	0	-inf	0	0	-inf	0	0	-inf	0	0	-inf	0	0	-inf	0	0	-inf	0	0	-inf	0	0	-inf	0	0	-inf	0	0	-inf	0	0	-inf	0	0	-inf	0	0	-inf	0	0	-inf	0	0	-inf	7	7	44.57142857142857	0	0	-inf	0	0	-inf	0	0	-inf	0	0	-inf	16	16	44.8979707730092	0	0	-inf	0	0	-inf	0	0	-inf	0	0	-inf	0	0	-inf	0	0	-inf	0	0	-inf	0	0	-inf	0	0	-inf	species	Neisseria musculi
1853276	0	0	-inf	0	0	-inf	0	0	-inf	0	0	-inf	0	0	-inf	0	0	-inf	0	0	-inf	0	0	-inf	0	0	-inf	0	0	-inf	0	0	-inf	0	0	-inf	0	0	-inf	11	11	48.72727272727273	0	0	-inf	0	0	-inf	0	0	-inf	0	0	-inf	0	0	-inf	0	0	-inf	0	0	-inf	0	0	-inf	0	0	-inf	0	0	-inf	0	0	-inf	0	0	-inf	0	0	-inf	0	0	-inf	0	0	-inf	0	0	-inf	0	0	-inf	0	0	-inf	0	0	-inf	0	0	-inf	0	0	-inf	0	0	-inf	0	0	-inf	0	0	-inf	0	0	-inf	0	0	-inf	0	0	-inf	0	0	-inf	0	0	-inf	0	0	-inf	0	0	-inf	0	0	-inf	0	0	-inf	0	0	-inf	0	0	-inf	0	0	-inf	0	0	-inf	0	0	-inf	0	0	-inf	0	0	-inf	0	0	-inf	0	0	-inf	0	0	-inf	0	0	-inf	0	0	-inf	0	0	-inf	0	0	-inf	0	0	-inf	0	0	-inf	0	0	-inf	species	Neisseria weixii
1853278	0	0	-inf	0	0	-inf	0	0	-inf	0	0	-inf	0	0	-inf	0	0	-inf	0	0	-inf	0	0	-inf	13	13	48.0	0	0	-inf	0	0	-inf	0	0	-inf	0	0	-inf	18	18	46.77777777777778	0	0	-inf	0	0	-inf	16	16	48.162373734152915	62	62	47.46774193548387	0	0	-inf	0	0	-inf	0	0	-inf	0	0	-inf	0	0	-inf	0	0	-inf	0	0	-inf	0	0	-inf	0	0	-inf	0	0	-inf	0	0	-inf	0	0	-inf	58	58	48.42609647807451	0	0	-inf	0	0	-inf	0	0	-inf	39	39	47.83326858161688	0	0	-inf	22	22	46.90607966945618	0	0	-inf	0	0	-inf	0	0	-inf	0	0	-inf	0	0	-inf	0	0	-inf	0	0	-inf	0	0	-inf	0	0	-inf	0	0	-inf	0	0	-inf	17	17	46.94117647058823	0	0	-inf	0	0	-inf	0	0	-inf	0	0	-inf	0	0	-inf	0	0	-inf	0	0	-inf	0	0	-inf	0	0	-inf	0	0	-inf	0	0	-inf	0	0	-inf	0	0	-inf	0	0	-inf	0	0	-inf	species	Neisseria chenwenguii
1931275	0	0	-inf	20	20	50.25	0	0	-inf	68	68	48.11384329380022	0	0	-inf	0	0	-inf	61	61	41.68617666482571	0	0	-inf	0	0	-inf	10	10	50.6	0	0	-inf	0	0	-inf	0	0	-inf	0	0	-inf	0	0	-inf	0	0	-inf	0	0	-inf	0	0	-inf	65	65	48.76923076923077	0	0	-inf	0	0	-inf	0	0	-inf	12	12	45.40021892974381	0	0	-inf	0	0	-inf	0	0	-inf	11	11	49.36363636363637	0	0	-inf	0	0	-inf	10	10	49.6	0	0	-inf	0	0	-inf	0	0	-inf	0	0	-inf	0	0	-inf	0	0	-inf	0	0	-inf	0	0	-inf	12	12	47.666666666666664	0	0	-inf	0	0	-inf	0	0	-inf	0	0	-inf	0	0	-inf	0	0	-inf	0	0	-inf	13	13	48.23076923076923	0	0	-inf	0	0	-inf	0	0	-inf	0	0	-inf	7	7	43.0	33	33	48.75757575757576	0	0	-inf	0	0	-inf	0	0	-inf	0	0	-inf	0	0	-inf	0	0	-inf	0	0	-inf	32	32	48.5625	0	0	-inf	0	0	-inf	0	0	-inf	species	Neisseria dumasiana
2623750	0	0	-inf	14	1	43.642857142857146	14	7	74.86526508166484	223	5	44.87244907279609	0	0	-inf	152	13	105.45245191962867	87	3	89.01216296317043	0	0	-inf	46	1	99.18812254098565	10	3	52.07490740613724	8	8	42.647554926933196	385	2	43.818080201291224	0	0	-inf	23	4	44.3205106048059	0	0	-inf	27	4	45.21003686318471	17	2	42.705882352941174	975	0	102.14574810755448	34	3	41.4982958023031	0	0	-inf	7	7	55.503844562083025	32	12	49.1395033455166	0	0	-inf	0	0	-inf	138	6	118.17735341457762	27	8	101.68052171053647	15	7	49.761436662275784	0	0	-inf	0	0	-inf	0	0	-inf	91	0	62.22550373284377	25	6	92.5228114990556	14	6	48.346382991636	83	8	103.34161321171952	56	2	71.26973534375423	26	26	52.9475181065532	12	2	42.06686991114279	10	10	109.53375764366588	11	3	66.31941247677815	0	0	-inf	0	0	-inf	0	0	-inf	12	12	76.3630414477134	121	3	101.3554545194152	0	0	-inf	0	0	-inf	27	3	87.69461031888483	0	0	-inf	34	1	65.10521692973502	7	7	86.9545058901753	0	0	-inf	0	0	-inf	25	5	43.35411254969543	10	10	73.23126532968789	10	0	96.27030567722441	7	7	67.95811299410884	8	8	88.08311389893251	0	0	-inf	18	18	90.63523226571814	0	0	-inf	64	0	88.66146832432194	11	11	87.08976342517256	48	10	76.73167515014025	61	4	102.96520793593592	no_rank	unclassified Neisseria
641148	0	0	-inf	0	0	-inf	0	0	-inf	163	0	44.71595440461371	0	0	-inf	0	0	-inf	11	0	100.6242480050376	0	0	-inf	7	0	88.81670057969282	0	0	-inf	0	0	-inf	0	0	-inf	0	0	-inf	0	0	-inf	0	0	-inf	0	0	-inf	0	0	-inf	138	0	101.71997625392231	0	0	-inf	0	0	-inf	0	0	-inf	0	0	-inf	0	0	-inf	0	0	-inf	12	0	86.61419755103327	12	0	126.37406963153049	0	0	-inf	0	0	-inf	0	0	-inf	0	0	-inf	9	0	68.28447213410678	7	0	84.54743051687613	0	0	-inf	18	0	98.51339092675298	0	0	-inf	0	0	-inf	0	0	-inf	0	0	-inf	0	0	-inf	0	0	-inf	0	0	-inf	0	0	-inf	0	0	-inf	30	0	107.31548497516926	0	0	-inf	0	0	-inf	0	0	-inf	0	0	-inf	0	0	-inf	0	0	-inf	0	0	-inf	0	0	-inf	0	0	-inf	0	0	-inf	10	0	96.27030567722441	0	0	-inf	0	0	-inf	0	0	-inf	0	0	-inf	0	0	-inf	8	0	99.7516589713068	0	0	-inf	0	0	-inf	19	0	104.4952681099309	species	Neisseria sp. oral taxon 014
641149	0	0	-inf	0	0	-inf	0	0	-inf	163	163	44.71595440461371	0	0	-inf	0	0	-inf	11	11	100.6242480050376	0	0	-inf	7	7	88.81670057969282	0	0	-inf	0	0	-inf	0	0	-inf	0	0	-inf	0	0	-inf	0	0	-inf	0	0	-inf	0	0	-inf	138	138	101.71997625392231	0	0	-inf	0	0	-inf	0	0	-inf	0	0	-inf	0	0	-inf	0	0	-inf	12	12	86.61419755103327	12	12	126.37406963153049	0	0	-inf	0	0	-inf	0	0	-inf	0	0	-inf	9	9	68.28447213410678	7	7	84.54743051687613	0	0	-inf	18	18	98.51339092675298	0	0	-inf	0	0	-inf	0	0	-inf	0	0	-inf	0	0	-inf	0	0	-inf	0	0	-inf	0	0	-inf	0	0	-inf	30	30	107.31548497516926	0	0	-inf	0	0	-inf	0	0	-inf	0	0	-inf	0	0	-inf	0	0	-inf	0	0	-inf	0	0	-inf	0	0	-inf	0	0	-inf	10	10	96.27030567722441	0	0	-inf	0	0	-inf	0	0	-inf	0	0	-inf	0	0	-inf	8	8	99.7516589713068	0	0	-inf	0	0	-inf	19	19	104.4952681099309	strain	Neisseria sp. oral taxon 014 str. F0314
655307	0	0	-inf	13	13	41.0	0	0	-inf	47	47	43.03276665956408	0	0	-inf	0	0	-inf	10	10	44.254101966249685	0	0	-inf	0	0	-inf	7	7	41.0	0	0	-inf	383	383	43.83279602479666	0	0	-inf	8	8	42.875	0	0	-inf	0	0	-inf	15	15	41.46666666666667	65	65	53.14209540873391	31	31	41.34740492328066	0	0	-inf	0	0	-inf	0	0	-inf	0	0	-inf	0	0	-inf	36	36	140.2584822034037	0	0	-inf	8	8	43.75	0	0	-inf	0	0	-inf	0	0	-inf	50	50	42.0	0	0	-inf	0	0	-inf	0	0	-inf	29	29	41.44827586206897	0	0	-inf	10	10	42.18024389337135	0	0	-inf	8	8	41.0	0	0	-inf	0	0	-inf	0	0	-inf	0	0	-inf	28	28	91.43560340944612	0	0	-inf	0	0	-inf	8	8	41.25	0	0	-inf	8	8	41.75	0	0	-inf	0	0	-inf	0	0	-inf	20	20	40.95	0	0	-inf	0	0	-inf	0	0	-inf	0	0	-inf	0	0	-inf	0	0	-inf	0	0	-inf	21	21	58.5482994180329	0	0	-inf	0	0	-inf	10	10	97.21514340147843	species	Neisseria sp. KEM232
1871109	0	0	-inf	0	0	-inf	0	0	-inf	0	0	-inf	0	0	-inf	52	52	109.9171570713262	30	30	96.29834877979148	0	0	-inf	26	26	107.45606075875453	0	0	-inf	0	0	-inf	0	0	-inf	0	0	-inf	11	11	40.0	0	0	-inf	0	0	-inf	0	0	-inf	286	286	110.5600187048692	0	0	-inf	0	0	-inf	0	0	-inf	0	0	-inf	0	0	-inf	0	0	-inf	22	22	111.37443132914268	0	0	-inf	0	0	-inf	0	0	-inf	0	0	-inf	0	0	-inf	14	14	80.03439633976892	0	0	-inf	0	0	-inf	26	26	96.94662092798266	10	10	111.36088514975307	0	0	-inf	0	0	-inf	0	0	-inf	0	0	-inf	0	0	-inf	0	0	-inf	0	0	-inf	0	0	-inf	24	24	113.23533193377506	0	0	-inf	0	0	-inf	7	7	118.58045635291046	0	0	-inf	13	13	60.237189902624095	0	0	-inf	0	0	-inf	0	0	-inf	0	0	-inf	0	0	-inf	0	0	-inf	0	0	-inf	0	0	-inf	0	0	-inf	0	0	-inf	0	0	-inf	15	15	106.57186147392926	0	0	-inf	20	20	73.40453337476367	19	19	117.80434870277071	species	Neisseria sp. RH3002v2g
2709396	0	0	-inf	0	0	-inf	0	0	-inf	8	8	41.7243011198083	0	0	-inf	0	0	-inf	0	0	-inf	0	0	-inf	0	0	-inf	0	0	-inf	0	0	-inf	0	0	-inf	0	0	-inf	0	0	-inf	0	0	-inf	0	0	-inf	0	0	-inf	0	0	-inf	0	0	-inf	0	0	-inf	0	0	-inf	0	0	-inf	0	0	-inf	0	0	-inf	0	0	-inf	0	0	-inf	0	0	-inf	0	0	-inf	0	0	-inf	0	0	-inf	0	0	-inf	0	0	-inf	0	0	-inf	0	0	-inf	0	0	-inf	0	0	-inf	0	0	-inf	0	0	-inf	0	0	-inf	0	0	-inf	0	0	-inf	0	0	-inf	0	0	-inf	0	0	-inf	0	0	-inf	0	0	-inf	0	0	-inf	0	0	-inf	0	0	-inf	0	0	-inf	0	0	-inf	0	0	-inf	0	0	-inf	0	0	-inf	0	0	-inf	0	0	-inf	0	0	-inf	0	0	-inf	0	0	-inf	0	0	-inf	0	0	-inf	0	0	-inf	0	0	-inf	0	0	-inf	species	Neisseria sp. ZJ785
2912675	0	0	-inf	0	0	-inf	0	0	-inf	0	0	-inf	0	0	-inf	0	0	-inf	0	0	-inf	0	0	-inf	0	0	-inf	0	0	-inf	0	0	-inf	0	0	-inf	0	0	-inf	0	0	-inf	0	0	-inf	23	23	42.56521739130435	0	0	-inf	0	0	-inf	0	0	-inf	0	0	-inf	0	0	-inf	20	20	42.67989898732233	0	0	-inf	0	0	-inf	0	0	-inf	0	0	-inf	0	0	-inf	0	0	-inf	0	0	-inf	0	0	-inf	0	0	-inf	0	0	-inf	8	8	42.5	0	0	-inf	0	0	-inf	0	0	-inf	0	0	-inf	0	0	-inf	0	0	-inf	0	0	-inf	0	0	-inf	0	0	-inf	0	0	-inf	0	0	-inf	0	0	-inf	0	0	-inf	0	0	-inf	0	0	-inf	0	0	-inf	0	0	-inf	0	0	-inf	0	0	-inf	0	0	-inf	0	0	-inf	0	0	-inf	0	0	-inf	0	0	-inf	0	0	-inf	0	0	-inf	0	0	-inf	0	0	-inf	0	0	-inf	0	0	-inf	0	0	-inf	species	Neisseria sp. Dent CA1/247
2937985	0	0	-inf	0	0	-inf	0	0	-inf	0	0	-inf	0	0	-inf	0	0	-inf	0	0	-inf	0	0	-inf	0	0	-inf	0	0	-inf	0	0	-inf	0	0	-inf	0	0	-inf	0	0	-inf	0	0	-inf	0	0	-inf	0	0	-inf	78	78	105.5485993668917	0	0	-inf	0	0	-inf	0	0	-inf	0	0	-inf	0	0	-inf	0	0	-inf	0	0	-inf	0	0	-inf	0	0	-inf	0	0	-inf	0	0	-inf	0	0	-inf	8	8	104.33789407572372	12	12	83.08087661846434	0	0	-inf	0	0	-inf	0	0	-inf	0	0	-inf	0	0	-inf	0	0	-inf	0	0	-inf	0	0	-inf	0	0	-inf	0	0	-inf	0	0	-inf	0	0	-inf	0	0	-inf	0	0	-inf	0	0	-inf	0	0	-inf	0	0	-inf	0	0	-inf	0	0	-inf	0	0	-inf	0	0	-inf	0	0	-inf	0	0	-inf	0	0	-inf	0	0	-inf	0	0	-inf	0	0	-inf	0	0	-inf	0	0	-inf	0	0	-inf	0	0	-inf	0	0	-inf	species	Neisseria sp. Marseille-Q6792
2972775	0	0	-inf	0	0	-inf	7	7	99.76345121737248	0	0	-inf	0	0	-inf	87	87	105.15270080198462	33	33	92.62727171770219	0	0	-inf	12	12	90.12850316882488	0	0	-inf	0	0	-inf	0	0	-inf	0	0	-inf	0	0	-inf	0	0	-inf	0	0	-inf	0	0	-inf	408	408	103.54792985305512	0	0	-inf	0	0	-inf	0	0	-inf	0	0	-inf	0	0	-inf	0	0	-inf	62	62	114.0879706506979	7	7	109.20358933593722	0	0	-inf	0	0	-inf	0	0	-inf	0	0	-inf	10	10	99.2775889119267	0	0	-inf	0	0	-inf	31	31	117.20938634244877	15	15	98.7916499362348	0	0	-inf	0	0	-inf	0	0	-inf	0	0	-inf	0	0	-inf	0	0	-inf	0	0	-inf	0	0	-inf	36	36	94.55807840833083	0	0	-inf	0	0	-inf	9	9	97.69734944371247	0	0	-inf	12	12	84.73868269572094	0	0	-inf	0	0	-inf	0	0	-inf	0	0	-inf	0	0	-inf	0	0	-inf	0	0	-inf	0	0	-inf	0	0	-inf	0	0	-inf	0	0	-inf	20	20	102.411424554926	0	0	-inf	18	18	89.75637767465892	9	9	89.44817007066399	species	Neisseria sp. Marseille-Q5346
2666100	0	0	-inf	0	0	-inf	0	0	-inf	0	0	-inf	0	0	-inf	0	0	-inf	0	0	-inf	0	0	-inf	0	0	-inf	0	0	-inf	0	0	-inf	0	0	-inf	0	0	-inf	0	0	-inf	0	0	-inf	0	0	-inf	0	0	-inf	0	0	-inf	0	0	-inf	0	0	-inf	0	0	-inf	49	49	45.857142857142854	0	0	-inf	0	0	-inf	0	0	-inf	0	0	-inf	0	0	-inf	0	0	-inf	0	0	-inf	0	0	-inf	0	0	-inf	0	0	-inf	9	9	46.0	0	0	-inf	0	0	-inf	0	0	-inf	0	0	-inf	0	0	-inf	0	0	-inf	0	0	-inf	0	0	-inf	0	0	-inf	0	0	-inf	0	0	-inf	0	0	-inf	0	0	-inf	0	0	-inf	0	0	-inf	0	0	-inf	0	0	-inf	0	0	-inf	0	0	-inf	0	0	-inf	0	0	-inf	0	0	-inf	0	0	-inf	0	0	-inf	0	0	-inf	0	0	-inf	0	0	-inf	0	0	-inf	0	0	-inf	0	0	-inf	0	0	-inf	species	Neisseria brasiliensis
538	30	13	50.733333333333334	7	7	51.0	26	11	58.1322107540027	101	3	44.16773524112434	18	18	52.56576478800409	27	3	99.52316615095317	95	2	95.65090093158412	25	9	48.84	19	5	58.75541419026034	59	2	42.86440677966102	22	5	76.9789039555894	24	12	49.083333333333336	0	0	-inf	36	1	47.727514559857156	8	8	44.875	8	8	65.97240971882005	41	7	87.92188453333684	635	24	91.67339088579124	42	18	50.495794678353874	0	0	-inf	28	6	73.18628011504765	21	2	80.85925163063584	0	0	-inf	17	17	56.56285544087787	9	2	103.44043722383205	53	9	91.81852883862038	12	3	75.0461021726726	0	0	-inf	0	0	-inf	0	0	-inf	729	16	79.7943455432233	16	3	91.84230177089215	23	6	67.17922623833788	14	3	83.8279509863835	71	5	67.7647978803018	17	4	59.065656058277625	138	83	53.31226447668605	13	13	47.61538461538461	0	0	-inf	0	0	-inf	0	0	-inf	0	0	-inf	0	0	-inf	24	4	78.98700201586428	0	0	-inf	26	8	54.22268449172877	12	3	68.1327624170246	12	1	52.166666666666664	136	14	88.01486955223265	0	0	-inf	0	0	-inf	0	0	-inf	0	0	-inf	0	0	-inf	22	7	60.64680827695957	0	0	-inf	0	0	-inf	12	4	60.31110631676656	25	10	63.158289159894636	0	0	-inf	23	6	88.9677484115213	7	0	61.93978537293715	26	8	58.12963994180446	110	1	90.99534228321724	genus	Eikenella
539	17	17	53.35294117647059	0	0	-inf	15	15	56.080142516005566	78	78	44.452909002771605	0	0	-inf	24	24	100.96245100617188	83	83	98.6129367778995	16	16	49.125	14	14	54.59663354392474	0	0	-inf	17	17	84.73740511899804	12	12	50.666666666666664	0	0	-inf	35	35	47.63401497585308	0	0	-inf	0	0	-inf	34	34	86.08098178990504	566	566	92.7836234850341	24	24	51.90930735378595	0	0	-inf	22	22	79.19826812569603	19	19	81.26548864438698	0	0	-inf	0	0	-inf	7	7	101.87479675193592	44	44	94.6014250326539	9	9	76.17258067467458	0	0	-inf	0	0	-inf	0	0	-inf	573	573	80.44210783662454	13	13	96.33135200037528	17	17	73.58137320903077	11	11	79.84280022255038	66	66	67.55000984093073	13	13	61.25102609602569	55	55	60.46977570521339	0	0	-inf	0	0	-inf	0	0	-inf	0	0	-inf	0	0	-inf	0	0	-inf	20	20	83.3898545141137	0	0	-inf	18	18	55.43276648805268	9	9	71.63238328520004	11	11	50.81818181818182	113	113	89.22975798150196	0	0	-inf	0	0	-inf	0	0	-inf	0	0	-inf	0	0	-inf	15	15	65.1486521395407	0	0	-inf	0	0	-inf	8	8	65.34165947514984	15	15	70.06381526649106	0	0	-inf	17	17	97.72901920663881	7	7	61.93978537293715	18	18	60.227306120797145	100	100	89.25932078098732	species	Eikenella corrodens
2528037	0	0	-inf	0	0	-inf	0	0	-inf	20	20	42.76650429449553	0	0	-inf	0	0	-inf	10	10	77.38690402993325	0	0	-inf	0	0	-inf	57	57	41.578947368421055	0	0	-inf	0	0	-inf	0	0	-inf	0	0	-inf	0	0	-inf	0	0	-inf	0	0	-inf	45	45	85.02977630587245	0	0	-inf	0	0	-inf	0	0	-inf	0	0	-inf	0	0	-inf	0	0	-inf	0	0	-inf	0	0	-inf	0	0	-inf	0	0	-inf	0	0	-inf	0	0	-inf	140	140	79.00535793302807	0	0	-inf	0	0	-inf	0	0	-inf	0	0	-inf	0	0	-inf	0	0	-inf	0	0	-inf	0	0	-inf	0	0	-inf	0	0	-inf	0	0	-inf	0	0	-inf	0	0	-inf	0	0	-inf	0	0	-inf	0	0	-inf	0	0	-inf	9	9	85.14646789246515	0	0	-inf	0	0	-inf	0	0	-inf	0	0	-inf	0	0	-inf	0	0	-inf	0	0	-inf	0	0	-inf	0	0	-inf	0	0	-inf	0	0	-inf	0	0	-inf	0	0	-inf	0	0	-inf	9	9	111.50617478390704	species	Eikenella exigua
32257	14	1	45.33560605784536	0	0	-inf	10	1	50.96270539113887	42	5	46.4103072676938	0	0	-inf	8	8	102.6148847528022	42	0	61.883130372071435	0	0	-inf	7	7	41.714285714285715	0	0	-inf	0	0	-inf	7	7	46.57142857142857	0	0	-inf	325	2	44.37538461538462	0	0	-inf	0	0	-inf	17	9	62.152359816417025	251	0	94.1550842011615	0	0	-inf	0	0	-inf	34	1	44.8235294117647	23	12	56.29659449730669	0	0	-inf	0	0	-inf	29	2	89.53021269039037	7	7	75.77294639527952	18	0	44.584994631903605	0	0	-inf	0	0	-inf	0	0	-inf	89	0	60.42119437211062	0	0	-inf	0	0	-inf	12	5	84.25142155549443	40	3	54.758614087286745	13	5	64.47736395596914	233	5	48.81076179836466	0	0	-inf	0	0	-inf	0	0	-inf	0	0	-inf	0	0	-inf	0	0	-inf	0	0	-inf	0	0	-inf	0	0	-inf	0	0	-inf	13	4	71.04515799233157	41	2	63.517292956522965	0	0	-inf	0	0	-inf	15	6	44.53333333333333	0	0	-inf	0	0	-inf	0	0	-inf	0	0	-inf	0	0	-inf	17	8	52.830771782366504	22	1	104.55628504578952	0	0	-inf	0	0	-inf	0	0	-inf	31	4	107.37111686180445	16	0	77.04742196071815	genus	Kingella
502	13	13	45.38461538461539	0	0	-inf	9	9	52.0	24	24	47.41904784524082	0	0	-inf	0	0	-inf	8	8	57.20429877453941	0	0	-inf	0	0	-inf	0	0	-inf	0	0	-inf	0	0	-inf	0	0	-inf	121	121	40.90909090909091	0	0	-inf	0	0	-inf	0	0	-inf	73	73	72.02286487723549	0	0	-inf	0	0	-inf	12	12	52.916666666666664	11	11	59.05745556690478	0	0	-inf	0	0	-inf	27	27	91.70842068609286	0	0	-inf	10	10	42.06553218513582	0	0	-inf	0	0	-inf	0	0	-inf	50	50	66.13837986986971	0	0	-inf	0	0	-inf	7	7	86.3637339572472	22	22	59.124624463896694	8	8	66.98040621166687	204	204	49.23225777982542	0	0	-inf	0	0	-inf	0	0	-inf	0	0	-inf	0	0	-inf	0	0	-inf	0	0	-inf	0	0	-inf	0	0	-inf	0	0	-inf	9	9	58.55555555555556	28	28	67.91283413510044	0	0	-inf	0	0	-inf	9	9	45.111111111111114	0	0	-inf	0	0	-inf	0	0	-inf	0	0	-inf	0	0	-inf	0	0	-inf	21	21	107.4399176670176	0	0	-inf	0	0	-inf	0	0	-inf	27	27	110.91723287614708	9	9	74.89136578302974	species	Kingella denitrificans
504	0	0	-inf	0	0	-inf	0	0	-inf	0	0	-inf	0	0	-inf	0	0	-inf	18	18	41.0	0	0	-inf	0	0	-inf	0	0	-inf	0	0	-inf	0	0	-inf	0	0	-inf	167	167	47.125748502994014	0	0	-inf	0	0	-inf	0	0	-inf	0	0	-inf	0	0	-inf	0	0	-inf	0	0	-inf	0	0	-inf	0	0	-inf	0	0	-inf	0	0	-inf	0	0	-inf	0	0	-inf	0	0	-inf	0	0	-inf	0	0	-inf	0	0	-inf	0	0	-inf	0	0	-inf	0	0	-inf	0	0	-inf	0	0	-inf	24	24	45.708333333333336	0	0	-inf	0	0	-inf	0	0	-inf	0	0	-inf	0	0	-inf	0	0	-inf	0	0	-inf	0	0	-inf	0	0	-inf	0	0	-inf	0	0	-inf	0	0	-inf	0	0	-inf	0	0	-inf	0	0	-inf	0	0	-inf	0	0	-inf	0	0	-inf	0	0	-inf	0	0	-inf	0	0	-inf	0	0	-inf	0	0	-inf	0	0	-inf	0	0	-inf	0	0	-inf	0	0	-inf	species	Kingella kingae
505	0	0	-inf	0	0	-inf	0	0	-inf	0	0	-inf	0	0	-inf	0	0	-inf	16	16	87.71606783941782	0	0	-inf	0	0	-inf	0	0	-inf	0	0	-inf	0	0	-inf	0	0	-inf	0	0	-inf	0	0	-inf	0	0	-inf	0	0	-inf	158	158	110.41250430377384	0	0	-inf	0	0	-inf	0	0	-inf	0	0	-inf	0	0	-inf	0	0	-inf	0	0	-inf	0	0	-inf	0	0	-inf	0	0	-inf	0	0	-inf	0	0	-inf	7	7	92.1139647146656	0	0	-inf	0	0	-inf	0	0	-inf	0	0	-inf	0	0	-inf	0	0	-inf	0	0	-inf	0	0	-inf	0	0	-inf	0	0	-inf	0	0	-inf	0	0	-inf	0	0	-inf	0	0	-inf	0	0	-inf	0	0	-inf	0	0	-inf	0	0	-inf	0	0	-inf	0	0	-inf	0	0	-inf	0	0	-inf	0	0	-inf	0	0	-inf	0	0	-inf	0	0	-inf	9	9	54.77777777777778	0	0	-inf	0	0	-inf	0	0	-inf	0	0	-inf	0	0	-inf	7	7	79.81949418917469	species	Kingella oralis
265175	0	0	-inf	0	0	-inf	0	0	-inf	13	13	43.2842712474619	0	0	-inf	0	0	-inf	0	0	-inf	0	0	-inf	0	0	-inf	0	0	-inf	0	0	-inf	0	0	-inf	0	0	-inf	35	35	43.42857142857143	0	0	-inf	0	0	-inf	8	8	44.125	20	20	46.504065922853805	0	0	-inf	0	0	-inf	21	21	40.19047619047619	0	0	-inf	0	0	-inf	0	0	-inf	0	0	-inf	0	0	-inf	8	8	47.734322690363335	0	0	-inf	0	0	-inf	0	0	-inf	32	32	44.55529851942814	0	0	-inf	0	0	-inf	0	0	-inf	15	15	45.93333333333333	0	0	-inf	0	0	-inf	0	0	-inf	0	0	-inf	0	0	-inf	0	0	-inf	0	0	-inf	0	0	-inf	0	0	-inf	0	0	-inf	0	0	-inf	0	0	-inf	0	0	-inf	11	11	46.60451413042082	0	0	-inf	0	0	-inf	0	0	-inf	0	0	-inf	0	0	-inf	0	0	-inf	0	0	-inf	0	0	-inf	0	0	-inf	0	0	-inf	0	0	-inf	0	0	-inf	0	0	-inf	0	0	-inf	0	0	-inf	species	Kingella potus
194195	0	0	-inf	0	0	-inf	0	0	-inf	16	0	42.69928504679869	0	0	-inf	0	0	-inf	0	0	-inf	0	0	-inf	0	0	-inf	0	0	-inf	0	0	-inf	0	0	-inf	0	0	-inf	0	0	-inf	0	0	-inf	0	0	-inf	0	0	-inf	0	0	-inf	0	0	-inf	0	0	-inf	0	0	-inf	0	0	-inf	0	0	-inf	0	0	-inf	0	0	-inf	0	0	-inf	0	0	-inf	0	0	-inf	0	0	-inf	0	0	-inf	0	0	-inf	0	0	-inf	0	0	-inf	0	0	-inf	0	0	-inf	0	0	-inf	0	0	-inf	0	0	-inf	0	0	-inf	0	0	-inf	0	0	-inf	0	0	-inf	0	0	-inf	0	0	-inf	0	0	-inf	0	0	-inf	0	0	-inf	0	0	-inf	0	0	-inf	0	0	-inf	0	0	-inf	0	0	-inf	0	0	-inf	0	0	-inf	0	0	-inf	0	0	-inf	0	0	-inf	0	0	-inf	0	0	-inf	0	0	-inf	0	0	-inf	0	0	-inf	0	0	-inf	0	0	-inf	genus	Alysiella
194196	0	0	-inf	0	0	-inf	0	0	-inf	16	16	42.69928504679869	0	0	-inf	0	0	-inf	0	0	-inf	0	0	-inf	0	0	-inf	0	0	-inf	0	0	-inf	0	0	-inf	0	0	-inf	0	0	-inf	0	0	-inf	0	0	-inf	0	0	-inf	0	0	-inf	0	0	-inf	0	0	-inf	0	0	-inf	0	0	-inf	0	0	-inf	0	0	-inf	0	0	-inf	0	0	-inf	0	0	-inf	0	0	-inf	0	0	-inf	0	0	-inf	0	0	-inf	0	0	-inf	0	0	-inf	0	0	-inf	0	0	-inf	0	0	-inf	0	0	-inf	0	0	-inf	0	0	-inf	0	0	-inf	0	0	-inf	0	0	-inf	0	0	-inf	0	0	-inf	0	0	-inf	0	0	-inf	0	0	-inf	0	0	-inf	0	0	-inf	0	0	-inf	0	0	-inf	0	0	-inf	0	0	-inf	0	0	-inf	0	0	-inf	0	0	-inf	0	0	-inf	0	0	-inf	0	0	-inf	0	0	-inf	0	0	-inf	0	0	-inf	0	0	-inf	0	0	-inf	species	Alysiella filiformis
212742	0	0	-inf	93	0	41.096141134375856	0	0	-inf	20	0	116.28939641041562	0	0	-inf	0	0	-inf	0	0	-inf	0	0	-inf	64	0	131.7142292231656	0	0	-inf	33	0	41.78858249493023	0	0	-inf	31	0	137.3635222517012	0	0	-inf	0	0	-inf	0	0	-inf	0	0	-inf	151	0	101.67361897121866	0	0	-inf	0	0	-inf	0	0	-inf	0	0	-inf	0	0	-inf	0	0	-inf	14	0	107.89591741473893	0	0	-inf	0	0	-inf	0	0	-inf	0	0	-inf	0	0	-inf	0	0	-inf	0	0	-inf	0	0	-inf	7	0	100.26281960858402	0	0	-inf	0	0	-inf	0	0	-inf	0	0	-inf	0	0	-inf	0	0	-inf	0	0	-inf	0	0	-inf	0	0	-inf	31	0	116.71228883018247	0	0	-inf	0	0	-inf	20	0	66.3672044492519	0	0	-inf	0	0	-inf	0	0	-inf	0	0	-inf	14	0	48.714285714285715	0	0	-inf	0	0	-inf	0	0	-inf	0	0	-inf	0	0	-inf	0	0	-inf	16	0	117.57439746683586	0	0	-inf	10	0	136.68527522961318	0	0	-inf	0	0	-inf	60	0	120.54430017617699	genus	Morococcus
1056807	0	0	-inf	93	93	41.096141134375856	0	0	-inf	20	20	116.28939641041562	0	0	-inf	0	0	-inf	0	0	-inf	0	0	-inf	64	64	131.7142292231656	0	0	-inf	33	33	41.78858249493023	0	0	-inf	31	31	137.3635222517012	0	0	-inf	0	0	-inf	0	0	-inf	0	0	-inf	151	151	101.67361897121866	0	0	-inf	0	0	-inf	0	0	-inf	0	0	-inf	0	0	-inf	0	0	-inf	14	14	107.89591741473893	0	0	-inf	0	0	-inf	0	0	-inf	0	0	-inf	0	0	-inf	0	0	-inf	0	0	-inf	0	0	-inf	7	7	100.26281960858402	0	0	-inf	0	0	-inf	0	0	-inf	0	0	-inf	0	0	-inf	0	0	-inf	0	0	-inf	0	0	-inf	0	0	-inf	31	31	116.71228883018247	0	0	-inf	0	0	-inf	20	20	66.3672044492519	0	0	-inf	0	0	-inf	0	0	-inf	0	0	-inf	14	14	48.714285714285715	0	0	-inf	0	0	-inf	0	0	-inf	0	0	-inf	0	0	-inf	0	0	-inf	16	16	117.57439746683586	0	0	-inf	10	10	136.68527522961318	0	0	-inf	0	0	-inf	60	60	120.54430017617699	species	Morococcus cerebrosus
299568	0	0	-inf	0	0	-inf	0	0	-inf	25	0	42.99911646789391	0	0	-inf	0	0	-inf	84	1	47.01190476190476	0	0	-inf	16	0	45.9375	0	0	-inf	0	0	-inf	0	0	-inf	0	0	-inf	0	0	-inf	0	0	-inf	0	0	-inf	0	0	-inf	0	0	-inf	0	0	-inf	0	0	-inf	0	0	-inf	0	0	-inf	0	0	-inf	0	0	-inf	0	0	-inf	0	0	-inf	0	0	-inf	0	0	-inf	0	0	-inf	0	0	-inf	0	0	-inf	0	0	-inf	0	0	-inf	16	0	47.3125	0	0	-inf	0	0	-inf	0	0	-inf	0	0	-inf	0	0	-inf	0	0	-inf	0	0	-inf	0	0	-inf	0	0	-inf	0	0	-inf	0	0	-inf	0	0	-inf	0	0	-inf	0	0	-inf	0	0	-inf	0	0	-inf	0	0	-inf	14	2	43.642857142857146	0	0	-inf	0	0	-inf	0	0	-inf	0	0	-inf	0	0	-inf	0	0	-inf	0	0	-inf	0	0	-inf	0	0	-inf	0	0	-inf	0	0	-inf	0	0	-inf	genus	Uruburuella
252130	0	0	-inf	0	0	-inf	0	0	-inf	18	18	42.90856484009763	0	0	-inf	0	0	-inf	0	0	-inf	0	0	-inf	0	0	-inf	0	0	-inf	0	0	-inf	0	0	-inf	0	0	-inf	0	0	-inf	0	0	-inf	0	0	-inf	0	0	-inf	0	0	-inf	0	0	-inf	0	0	-inf	0	0	-inf	0	0	-inf	0	0	-inf	0	0	-inf	0	0	-inf	0	0	-inf	0	0	-inf	0	0	-inf	0	0	-inf	0	0	-inf	0	0	-inf	0	0	-inf	0	0	-inf	0	0	-inf	0	0	-inf	0	0	-inf	0	0	-inf	0	0	-inf	0	0	-inf	0	0	-inf	0	0	-inf	0	0	-inf	0	0	-inf	0	0	-inf	0	0	-inf	0	0	-inf	0	0	-inf	0	0	-inf	0	0	-inf	0	0	-inf	0	0	-inf	0	0	-inf	0	0	-inf	0	0	-inf	0	0	-inf	0	0	-inf	0	0	-inf	0	0	-inf	0	0	-inf	0	0	-inf	0	0	-inf	0	0	-inf	0	0	-inf	0	0	-inf	species	Uruburuella suis
1282863	0	0	-inf	0	0	-inf	0	0	-inf	7	7	43.231963510798636	0	0	-inf	0	0	-inf	83	83	47.01204819277108	0	0	-inf	16	16	45.9375	0	0	-inf	0	0	-inf	0	0	-inf	0	0	-inf	0	0	-inf	0	0	-inf	0	0	-inf	0	0	-inf	0	0	-inf	0	0	-inf	0	0	-inf	0	0	-inf	0	0	-inf	0	0	-inf	0	0	-inf	0	0	-inf	0	0	-inf	0	0	-inf	0	0	-inf	0	0	-inf	0	0	-inf	0	0	-inf	0	0	-inf	0	0	-inf	16	16	47.3125	0	0	-inf	0	0	-inf	0	0	-inf	0	0	-inf	0	0	-inf	0	0	-inf	0	0	-inf	0	0	-inf	0	0	-inf	0	0	-inf	0	0	-inf	0	0	-inf	0	0	-inf	0	0	-inf	0	0	-inf	0	0	-inf	0	0	-inf	12	12	44.25	0	0	-inf	0	0	-inf	0	0	-inf	0	0	-inf	0	0	-inf	0	0	-inf	0	0	-inf	0	0	-inf	0	0	-inf	0	0	-inf	0	0	-inf	0	0	-inf	species	Uruburuella testudinis
334107	0	0	-inf	0	0	-inf	0	0	-inf	0	0	-inf	0	0	-inf	0	0	-inf	0	0	-inf	0	0	-inf	0	0	-inf	0	0	-inf	10	1	42.6	0	0	-inf	0	0	-inf	0	0	-inf	0	0	-inf	0	0	-inf	0	0	-inf	0	0	-inf	0	0	-inf	0	0	-inf	0	0	-inf	0	0	-inf	0	0	-inf	0	0	-inf	0	0	-inf	0	0	-inf	0	0	-inf	0	0	-inf	0	0	-inf	0	0	-inf	0	0	-inf	0	0	-inf	0	0	-inf	0	0	-inf	0	0	-inf	0	0	-inf	24	0	42.2968659890157	0	0	-inf	0	0	-inf	0	0	-inf	0	0	-inf	0	0	-inf	186	0	43.83785279802992	0	0	-inf	0	0	-inf	0	0	-inf	0	0	-inf	0	0	-inf	0	0	-inf	0	0	-inf	0	0	-inf	0	0	-inf	0	0	-inf	0	0	-inf	0	0	-inf	0	0	-inf	0	0	-inf	0	0	-inf	0	0	-inf	0	0	-inf	0	0	-inf	0	0	-inf	0	0	-inf	0	0	-inf	genus	Conchiformibius
153493	0	0	-inf	0	0	-inf	0	0	-inf	0	0	-inf	0	0	-inf	0	0	-inf	0	0	-inf	0	0	-inf	0	0	-inf	0	0	-inf	9	9	42.22222222222222	0	0	-inf	0	0	-inf	0	0	-inf	0	0	-inf	0	0	-inf	0	0	-inf	0	0	-inf	0	0	-inf	0	0	-inf	0	0	-inf	0	0	-inf	0	0	-inf	0	0	-inf	0	0	-inf	0	0	-inf	0	0	-inf	0	0	-inf	0	0	-inf	0	0	-inf	0	0	-inf	0	0	-inf	0	0	-inf	0	0	-inf	0	0	-inf	0	0	-inf	0	0	-inf	0	0	-inf	0	0	-inf	0	0	-inf	0	0	-inf	0	0	-inf	186	186	43.83785279802992	0	0	-inf	0	0	-inf	0	0	-inf	0	0	-inf	0	0	-inf	0	0	-inf	0	0	-inf	0	0	-inf	0	0	-inf	0	0	-inf	0	0	-inf	0	0	-inf	0	0	-inf	0	0	-inf	0	0	-inf	0	0	-inf	0	0	-inf	0	0	-inf	0	0	-inf	0	0	-inf	0	0	-inf	species	Conchiformibius steedae
211502	0	0	-inf	0	0	-inf	0	0	-inf	0	0	-inf	0	0	-inf	0	0	-inf	0	0	-inf	0	0	-inf	0	0	-inf	0	0	-inf	0	0	-inf	0	0	-inf	0	0	-inf	0	0	-inf	0	0	-inf	0	0	-inf	0	0	-inf	0	0	-inf	0	0	-inf	0	0	-inf	0	0	-inf	0	0	-inf	0	0	-inf	0	0	-inf	0	0	-inf	0	0	-inf	0	0	-inf	0	0	-inf	0	0	-inf	0	0	-inf	0	0	-inf	0	0	-inf	0	0	-inf	0	0	-inf	0	0	-inf	0	0	-inf	24	24	42.2968659890157	0	0	-inf	0	0	-inf	0	0	-inf	0	0	-inf	0	0	-inf	0	0	-inf	0	0	-inf	0	0	-inf	0	0	-inf	0	0	-inf	0	0	-inf	0	0	-inf	0	0	-inf	0	0	-inf	0	0	-inf	0	0	-inf	0	0	-inf	0	0	-inf	0	0	-inf	0	0	-inf	0	0	-inf	0	0	-inf	0	0	-inf	0	0	-inf	0	0	-inf	0	0	-inf	0	0	-inf	species	Conchiformibius kuhniae
1055692	0	0	-inf	0	0	-inf	0	0	-inf	9	0	43.5769608328096	0	0	-inf	0	0	-inf	0	0	-inf	0	0	-inf	0	0	-inf	0	0	-inf	17	0	51.1764705882353	0	0	-inf	0	0	-inf	0	0	-inf	0	0	-inf	0	0	-inf	0	0	-inf	27	0	45.471307114446304	0	0	-inf	0	0	-inf	17	0	51.76470588235294	16	0	56.13097795982915	0	0	-inf	0	0	-inf	0	0	-inf	0	0	-inf	0	0	-inf	0	0	-inf	0	0	-inf	0	0	-inf	0	0	-inf	0	0	-inf	0	0	-inf	0	0	-inf	37	0	45.24324324324324	0	0	-inf	0	0	-inf	0	0	-inf	0	0	-inf	0	0	-inf	0	0	-inf	0	0	-inf	0	0	-inf	0	0	-inf	0	0	-inf	9	0	43.84236672629113	0	0	-inf	0	0	-inf	9	0	45.0	0	0	-inf	0	0	-inf	18	0	47.333333333333336	0	0	-inf	0	0	-inf	0	0	-inf	0	0	-inf	0	0	-inf	0	0	-inf	0	0	-inf	0	0	-inf	0	0	-inf	0	0	-inf	0	0	-inf	0	0	-inf	genus	Chitinolyticbacter
682798	0	0	-inf	0	0	-inf	0	0	-inf	9	9	43.5769608328096	0	0	-inf	0	0	-inf	0	0	-inf	0	0	-inf	0	0	-inf	0	0	-inf	17	17	51.1764705882353	0	0	-inf	0	0	-inf	0	0	-inf	0	0	-inf	0	0	-inf	0	0	-inf	27	27	45.471307114446304	0	0	-inf	0	0	-inf	17	17	51.76470588235294	16	16	56.13097795982915	0	0	-inf	0	0	-inf	0	0	-inf	0	0	-inf	0	0	-inf	0	0	-inf	0	0	-inf	0	0	-inf	0	0	-inf	0	0	-inf	0	0	-inf	0	0	-inf	37	37	45.24324324324324	0	0	-inf	0	0	-inf	0	0	-inf	0	0	-inf	0	0	-inf	0	0	-inf	0	0	-inf	0	0	-inf	0	0	-inf	0	0	-inf	9	9	43.84236672629113	0	0	-inf	0	0	-inf	9	9	45.0	0	0	-inf	0	0	-inf	18	18	47.333333333333336	0	0	-inf	0	0	-inf	0	0	-inf	0	0	-inf	0	0	-inf	0	0	-inf	0	0	-inf	0	0	-inf	0	0	-inf	0	0	-inf	0	0	-inf	0	0	-inf	species	Chitinolyticbacter meiyuanensis
1193515	0	0	-inf	0	0	-inf	0	0	-inf	0	0	-inf	0	0	-inf	0	0	-inf	0	0	-inf	0	0	-inf	0	0	-inf	0	0	-inf	0	0	-inf	0	0	-inf	0	0	-inf	160	0	40.18642288078549	0	0	-inf	0	0	-inf	0	0	-inf	0	0	-inf	0	0	-inf	0	0	-inf	0	0	-inf	0	0	-inf	0	0	-inf	0	0	-inf	0	0	-inf	0	0	-inf	0	0	-inf	0	0	-inf	0	0	-inf	0	0	-inf	0	0	-inf	0	0	-inf	0	0	-inf	0	0	-inf	0	0	-inf	0	0	-inf	0	0	-inf	0	0	-inf	0	0	-inf	0	0	-inf	0	0	-inf	0	0	-inf	0	0	-inf	0	0	-inf	0	0	-inf	0	0	-inf	0	0	-inf	0	0	-inf	0	0	-inf	0	0	-inf	0	0	-inf	0	0	-inf	0	0	-inf	0	0	-inf	0	0	-inf	0	0	-inf	0	0	-inf	0	0	-inf	0	0	-inf	0	0	-inf	0	0	-inf	0	0	-inf	0	0	-inf	0	0	-inf	genus	Snodgrassella
1196083	0	0	-inf	0	0	-inf	0	0	-inf	0	0	-inf	0	0	-inf	0	0	-inf	0	0	-inf	0	0	-inf	0	0	-inf	0	0	-inf	0	0	-inf	0	0	-inf	0	0	-inf	160	0	40.18642288078549	0	0	-inf	0	0	-inf	0	0	-inf	0	0	-inf	0	0	-inf	0	0	-inf	0	0	-inf	0	0	-inf	0	0	-inf	0	0	-inf	0	0	-inf	0	0	-inf	0	0	-inf	0	0	-inf	0	0	-inf	0	0	-inf	0	0	-inf	0	0	-inf	0	0	-inf	0	0	-inf	0	0	-inf	0	0	-inf	0	0	-inf	0	0	-inf	0	0	-inf	0	0	-inf	0	0	-inf	0	0	-inf	0	0	-inf	0	0	-inf	0	0	-inf	0	0	-inf	0	0	-inf	0	0	-inf	0	0	-inf	0	0	-inf	0	0	-inf	0	0	-inf	0	0	-inf	0	0	-inf	0	0	-inf	0	0	-inf	0	0	-inf	0	0	-inf	0	0	-inf	0	0	-inf	0	0	-inf	0	0	-inf	0	0	-inf	0	0	-inf	species	Snodgrassella alvi
1196094	0	0	-inf	0	0	-inf	0	0	-inf	0	0	-inf	0	0	-inf	0	0	-inf	0	0	-inf	0	0	-inf	0	0	-inf	0	0	-inf	0	0	-inf	0	0	-inf	0	0	-inf	160	160	40.18642288078549	0	0	-inf	0	0	-inf	0	0	-inf	0	0	-inf	0	0	-inf	0	0	-inf	0	0	-inf	0	0	-inf	0	0	-inf	0	0	-inf	0	0	-inf	0	0	-inf	0	0	-inf	0	0	-inf	0	0	-inf	0	0	-inf	0	0	-inf	0	0	-inf	0	0	-inf	0	0	-inf	0	0	-inf	0	0	-inf	0	0	-inf	0	0	-inf	0	0	-inf	0	0	-inf	0	0	-inf	0	0	-inf	0	0	-inf	0	0	-inf	0	0	-inf	0	0	-inf	0	0	-inf	0	0	-inf	0	0	-inf	0	0	-inf	0	0	-inf	0	0	-inf	0	0	-inf	0	0	-inf	0	0	-inf	0	0	-inf	0	0	-inf	0	0	-inf	0	0	-inf	0	0	-inf	0	0	-inf	0	0	-inf	0	0	-inf	0	0	-inf	strain	Snodgrassella alvi wkB2
1654931	40	0	43.55	0	0	-inf	24	0	44.36613136940647	8	0	44.7485290152712	0	0	-inf	0	0	-inf	0	0	-inf	0	0	-inf	0	0	-inf	0	0	-inf	11	0	45.20766102249654	0	0	-inf	0	0	-inf	561	0	44.20364375116083	0	0	-inf	0	0	-inf	0	0	-inf	0	0	-inf	0	0	-inf	0	0	-inf	0	0	-inf	10	0	49.4	0	0	-inf	9	0	43.76037721108511	0	0	-inf	0	0	-inf	13	0	47.89215228818821	0	0	-inf	0	0	-inf	0	0	-inf	16	0	49.36422880785494	0	0	-inf	0	0	-inf	0	0	-inf	0	0	-inf	0	0	-inf	0	0	-inf	0	0	-inf	0	0	-inf	0	0	-inf	0	0	-inf	0	0	-inf	0	0	-inf	0	0	-inf	0	0	-inf	0	0	-inf	0	0	-inf	0	0	-inf	0	0	-inf	0	0	-inf	0	0	-inf	8	0	42.18688719599549	15	0	41.4	0	0	-inf	0	0	-inf	0	0	-inf	0	0	-inf	0	0	-inf	0	0	-inf	0	0	-inf	0	0	-inf	0	0	-inf	0	0	-inf	0	0	-inf	genus	Crenobacter
2290923	40	40	43.55	0	0	-inf	24	24	44.36613136940647	8	8	44.7485290152712	0	0	-inf	0	0	-inf	0	0	-inf	0	0	-inf	0	0	-inf	0	0	-inf	11	11	45.20766102249654	0	0	-inf	0	0	-inf	561	561	44.20364375116083	0	0	-inf	0	0	-inf	0	0	-inf	0	0	-inf	0	0	-inf	0	0	-inf	0	0	-inf	10	10	49.4	0	0	-inf	9	9	43.76037721108511	0	0	-inf	0	0	-inf	13	13	47.89215228818821	0	0	-inf	0	0	-inf	0	0	-inf	16	16	49.36422880785494	0	0	-inf	0	0	-inf	0	0	-inf	0	0	-inf	0	0	-inf	0	0	-inf	0	0	-inf	0	0	-inf	0	0	-inf	0	0	-inf	0	0	-inf	0	0	-inf	0	0	-inf	0	0	-inf	0	0	-inf	0	0	-inf	0	0	-inf	0	0	-inf	0	0	-inf	0	0	-inf	8	8	42.18688719599549	15	15	41.4	0	0	-inf	0	0	-inf	0	0	-inf	0	0	-inf	0	0	-inf	0	0	-inf	0	0	-inf	0	0	-inf	0	0	-inf	0	0	-inf	0	0	-inf	species	Crenobacter cavernae
2898489	0	0	-inf	0	0	-inf	0	0	-inf	0	0	-inf	0	0	-inf	0	0	-inf	0	0	-inf	0	0	-inf	0	0	-inf	0	0	-inf	0	0	-inf	0	0	-inf	0	0	-inf	0	0	-inf	0	0	-inf	0	0	-inf	0	0	-inf	0	0	-inf	0	0	-inf	0	0	-inf	8	0	40.875	0	0	-inf	0	0	-inf	0	0	-inf	0	0	-inf	0	0	-inf	0	0	-inf	0	0	-inf	0	0	-inf	0	0	-inf	0	0	-inf	0	0	-inf	0	0	-inf	0	0	-inf	0	0	-inf	0	0	-inf	0	0	-inf	0	0	-inf	0	0	-inf	0	0	-inf	0	0	-inf	0	0	-inf	0	0	-inf	0	0	-inf	0	0	-inf	0	0	-inf	0	0	-inf	0	0	-inf	0	0	-inf	0	0	-inf	0	0	-inf	7	0	44.714285714285715	0	0	-inf	0	0	-inf	0	0	-inf	0	0	-inf	0	0	-inf	0	0	-inf	0	0	-inf	0	0	-inf	0	0	-inf	0	0	-inf	0	0	-inf	0	0	-inf	genus	Paralysiella
2809020	0	0	-inf	0	0	-inf	0	0	-inf	0	0	-inf	0	0	-inf	0	0	-inf	0	0	-inf	0	0	-inf	0	0	-inf	0	0	-inf	0	0	-inf	0	0	-inf	0	0	-inf	0	0	-inf	0	0	-inf	0	0	-inf	0	0	-inf	0	0	-inf	0	0	-inf	0	0	-inf	8	8	40.875	0	0	-inf	0	0	-inf	0	0	-inf	0	0	-inf	0	0	-inf	0	0	-inf	0	0	-inf	0	0	-inf	0	0	-inf	0	0	-inf	0	0	-inf	0	0	-inf	0	0	-inf	0	0	-inf	0	0	-inf	0	0	-inf	0	0	-inf	0	0	-inf	0	0	-inf	0	0	-inf	0	0	-inf	0	0	-inf	0	0	-inf	0	0	-inf	0	0	-inf	0	0	-inf	0	0	-inf	0	0	-inf	0	0	-inf	0	0	-inf	7	7	44.714285714285715	0	0	-inf	0	0	-inf	0	0	-inf	0	0	-inf	0	0	-inf	0	0	-inf	0	0	-inf	0	0	-inf	0	0	-inf	0	0	-inf	0	0	-inf	0	0	-inf	species	Paralysiella testudinis
2944815	0	0	-inf	0	0	-inf	0	0	-inf	23	0	42.12231427668494	0	0	-inf	0	0	-inf	0	0	-inf	0	0	-inf	0	0	-inf	0	0	-inf	0	0	-inf	0	0	-inf	0	0	-inf	0	0	-inf	0	0	-inf	0	0	-inf	0	0	-inf	0	0	-inf	0	0	-inf	0	0	-inf	0	0	-inf	0	0	-inf	0	0	-inf	0	0	-inf	0	0	-inf	0	0	-inf	0	0	-inf	0	0	-inf	0	0	-inf	0	0	-inf	0	0	-inf	0	0	-inf	0	0	-inf	0	0	-inf	0	0	-inf	0	0	-inf	0	0	-inf	0	0	-inf	0	0	-inf	0	0	-inf	0	0	-inf	0	0	-inf	0	0	-inf	0	0	-inf	0	0	-inf	0	0	-inf	0	0	-inf	0	0	-inf	0	0	-inf	0	0	-inf	0	0	-inf	0	0	-inf	0	0	-inf	0	0	-inf	0	0	-inf	0	0	-inf	0	0	-inf	0	0	-inf	0	0	-inf	0	0	-inf	0	0	-inf	0	0	-inf	0	0	-inf	0	0	-inf	genus	Wielerella
2917790	0	0	-inf	0	0	-inf	0	0	-inf	23	23	42.12231427668494	0	0	-inf	0	0	-inf	0	0	-inf	0	0	-inf	0	0	-inf	0	0	-inf	0	0	-inf	0	0	-inf	0	0	-inf	0	0	-inf	0	0	-inf	0	0	-inf	0	0	-inf	0	0	-inf	0	0	-inf	0	0	-inf	0	0	-inf	0	0	-inf	0	0	-inf	0	0	-inf	0	0	-inf	0	0	-inf	0	0	-inf	0	0	-inf	0	0	-inf	0	0	-inf	0	0	-inf	0	0	-inf	0	0	-inf	0	0	-inf	0	0	-inf	0	0	-inf	0	0	-inf	0	0	-inf	0	0	-inf	0	0	-inf	0	0	-inf	0	0	-inf	0	0	-inf	0	0	-inf	0	0	-inf	0	0	-inf	0	0	-inf	0	0	-inf	0	0	-inf	0	0	-inf	0	0	-inf	0	0	-inf	0	0	-inf	0	0	-inf	0	0	-inf	0	0	-inf	0	0	-inf	0	0	-inf	0	0	-inf	0	0	-inf	0	0	-inf	0	0	-inf	0	0	-inf	0	0	-inf	species	Wielerella bovis
1164357	0	0	-inf	0	0	-inf	0	0	-inf	0	0	-inf	0	0	-inf	0	0	-inf	0	0	-inf	0	0	-inf	0	0	-inf	0	0	-inf	0	0	-inf	0	0	-inf	0	0	-inf	0	0	-inf	0	0	-inf	0	0	-inf	0	0	-inf	0	0	-inf	11	0	44.61609887636333	0	0	-inf	0	0	-inf	0	0	-inf	0	0	-inf	0	0	-inf	0	0	-inf	0	0	-inf	0	0	-inf	0	0	-inf	0	0	-inf	0	0	-inf	0	0	-inf	0	0	-inf	0	0	-inf	0	0	-inf	0	0	-inf	0	0	-inf	0	0	-inf	0	0	-inf	0	0	-inf	0	0	-inf	0	0	-inf	0	0	-inf	0	0	-inf	0	0	-inf	0	0	-inf	0	0	-inf	0	0	-inf	0	0	-inf	0	0	-inf	0	0	-inf	0	0	-inf	0	0	-inf	0	0	-inf	0	0	-inf	0	0	-inf	0	0	-inf	0	0	-inf	0	0	-inf	0	0	-inf	0	0	-inf	0	0	-inf	0	0	-inf	0	0	-inf	0	0	-inf	no_rank	unclassified Neisseriales
2053582	0	0	-inf	0	0	-inf	0	0	-inf	0	0	-inf	0	0	-inf	0	0	-inf	0	0	-inf	0	0	-inf	0	0	-inf	0	0	-inf	0	0	-inf	0	0	-inf	0	0	-inf	0	0	-inf	0	0	-inf	0	0	-inf	0	0	-inf	0	0	-inf	11	11	44.61609887636333	0	0	-inf	0	0	-inf	0	0	-inf	0	0	-inf	0	0	-inf	0	0	-inf	0	0	-inf	0	0	-inf	0	0	-inf	0	0	-inf	0	0	-inf	0	0	-inf	0	0	-inf	0	0	-inf	0	0	-inf	0	0	-inf	0	0	-inf	0	0	-inf	0	0	-inf	0	0	-inf	0	0	-inf	0	0	-inf	0	0	-inf	0	0	-inf	0	0	-inf	0	0	-inf	0	0	-inf	0	0	-inf	0	0	-inf	0	0	-inf	0	0	-inf	0	0	-inf	0	0	-inf	0	0	-inf	0	0	-inf	0	0	-inf	0	0	-inf	0	0	-inf	0	0	-inf	0	0	-inf	0	0	-inf	0	0	-inf	0	0	-inf	0	0	-inf	0	0	-inf	species	Neisseriales bacterium
1499392	210	19	47.792883386548795	33	25	50.099523371135206	423	21	47.248260710487436	285	32	45.93716699528124	77	10	46.568267047600266	12	5	52.523452644239704	416	8	46.24939395522211	58	9	48.82701136648216	110	25	45.44300955761099	53	18	47.709275245343676	255	14	44.87632378589719	138	49	49.614920197055824	30	21	54.27882392748822	510	10	43.07517235967586	78	13	45.14818399106244	172	10	47.432469242168324	590	45	47.27711693226282	1476	125	48.72180146001199	121	25	50.329825037207286	19	9	47.526315789473685	242	12	46.681759708289455	546	21	49.219785853086535	26	11	46.22365496924848	452	49	49.595463899090134	0	0	-inf	173	24	46.365418168221126	270	41	46.311377574046574	57	20	44.14672655290553	29	11	44.798774768113915	61	29	54.0345807870187	1910	125	47.35802647472785	52	19	45.079797298519296	226	21	47.88435775643726	143	7	45.02223104661145	1203	62	46.76770651776268	259	30	48.84094663254766	519	40	47.206016966806914	85	29	50.254193442934714	15	5	54.18267435801184	94	5	46.84944374700278	0	0	-inf	111	10	45.414923814548345	221	23	49.42632281946722	26	17	49.05705113953779	25	15	50.667805802464166	83	17	44.11007898310685	122	16	47.089322136701256	199	21	45.265862500560544	475	26	48.629816221855734	59	23	50.48133861614169	83	17	47.78313253012048	165	8	46.708885450194884	91	25	48.72527472527472	87	12	50.03738279923135	126	37	45.40539377605034	51	22	46.30027740665279	11	2	55.923120812050065	81	2	45.26416011876136	111	48	47.393602022403826	0	0	-inf	49	19	49.11534753687277	91	14	44.94505494505494	154	17	44.855448385635505	146	7	46.06162863771271	family	Chromobacteriaceae
187	0	0	-inf	0	0	-inf	0	0	-inf	33	0	42.97118058111339	0	0	-inf	0	0	-inf	0	0	-inf	0	0	-inf	0	0	-inf	0	0	-inf	0	0	-inf	0	0	-inf	0	0	-inf	0	0	-inf	0	0	-inf	0	0	-inf	11	0	45.18181818181818	12	0	45.333333333333336	0	0	-inf	0	0	-inf	0	0	-inf	0	0	-inf	0	0	-inf	0	0	-inf	0	0	-inf	0	0	-inf	0	0	-inf	0	0	-inf	0	0	-inf	0	0	-inf	15	0	44.62318176221937	0	0	-inf	0	0	-inf	0	0	-inf	16	0	44.5	0	0	-inf	0	0	-inf	0	0	-inf	0	0	-inf	0	0	-inf	0	0	-inf	0	0	-inf	0	0	-inf	0	0	-inf	0	0	-inf	0	0	-inf	0	0	-inf	0	0	-inf	16	0	45.6875	0	0	-inf	0	0	-inf	0	0	-inf	0	0	-inf	0	0	-inf	0	0	-inf	0	0	-inf	0	0	-inf	0	0	-inf	0	0	-inf	0	0	-inf	0	0	-inf	0	0	-inf	0	0	-inf	0	0	-inf	genus	Aquaspirillum
2620219	0	0	-inf	0	0	-inf	0	0	-inf	33	0	42.97118058111339	0	0	-inf	0	0	-inf	0	0	-inf	0	0	-inf	0	0	-inf	0	0	-inf	0	0	-inf	0	0	-inf	0	0	-inf	0	0	-inf	0	0	-inf	0	0	-inf	11	0	45.18181818181818	12	0	45.333333333333336	0	0	-inf	0	0	-inf	0	0	-inf	0	0	-inf	0	0	-inf	0	0	-inf	0	0	-inf	0	0	-inf	0	0	-inf	0	0	-inf	0	0	-inf	0	0	-inf	15	0	44.62318176221937	0	0	-inf	0	0	-inf	0	0	-inf	16	0	44.5	0	0	-inf	0	0	-inf	0	0	-inf	0	0	-inf	0	0	-inf	0	0	-inf	0	0	-inf	0	0	-inf	0	0	-inf	0	0	-inf	0	0	-inf	0	0	-inf	0	0	-inf	16	0	45.6875	0	0	-inf	0	0	-inf	0	0	-inf	0	0	-inf	0	0	-inf	0	0	-inf	0	0	-inf	0	0	-inf	0	0	-inf	0	0	-inf	0	0	-inf	0	0	-inf	0	0	-inf	0	0	-inf	0	0	-inf	no_rank	unclassified Aquaspirillum
1938604	0	0	-inf	0	0	-inf	0	0	-inf	33	33	42.97118058111339	0	0	-inf	0	0	-inf	0	0	-inf	0	0	-inf	0	0	-inf	0	0	-inf	0	0	-inf	0	0	-inf	0	0	-inf	0	0	-inf	0	0	-inf	0	0	-inf	11	11	45.18181818181818	12	12	45.333333333333336	0	0	-inf	0	0	-inf	0	0	-inf	0	0	-inf	0	0	-inf	0	0	-inf	0	0	-inf	0	0	-inf	0	0	-inf	0	0	-inf	0	0	-inf	0	0	-inf	15	15	44.62318176221937	0	0	-inf	0	0	-inf	0	0	-inf	16	16	44.5	0	0	-inf	0	0	-inf	0	0	-inf	0	0	-inf	0	0	-inf	0	0	-inf	0	0	-inf	0	0	-inf	0	0	-inf	0	0	-inf	0	0	-inf	0	0	-inf	0	0	-inf	16	16	45.6875	0	0	-inf	0	0	-inf	0	0	-inf	0	0	-inf	0	0	-inf	0	0	-inf	0	0	-inf	0	0	-inf	0	0	-inf	0	0	-inf	0	0	-inf	0	0	-inf	0	0	-inf	0	0	-inf	0	0	-inf	species	Aquaspirillum sp. LM1
57479	0	0	-inf	0	0	-inf	17	0	42.76470588235294	16	0	43.49306928717523	0	0	-inf	0	0	-inf	10	0	51.4	0	0	-inf	0	0	-inf	0	0	-inf	0	0	-inf	0	0	-inf	0	0	-inf	0	0	-inf	16	0	43.91865530061469	0	0	-inf	0	0	-inf	30	0	44.840098033915694	0	0	-inf	0	0	-inf	14	0	47.714285714285715	9	0	46.22222222222222	0	0	-inf	10	0	51.8372382996311	0	0	-inf	0	0	-inf	0	0	-inf	0	0	-inf	0	0	-inf	0	0	-inf	33	0	45.65752984272227	0	0	-inf	0	0	-inf	0	0	-inf	14	0	45.97338624589146	8	0	49.474436449377926	0	0	-inf	10	0	47.625483399593904	0	0	-inf	0	0	-inf	0	0	-inf	0	0	-inf	0	0	-inf	0	0	-inf	0	0	-inf	0	0	-inf	0	0	-inf	0	0	-inf	10	0	45.88700576850888	0	0	-inf	0	0	-inf	7	0	46.42857142857143	0	0	-inf	0	0	-inf	0	0	-inf	0	0	-inf	0	0	-inf	0	0	-inf	0	0	-inf	0	0	-inf	0	0	-inf	0	0	-inf	0	0	-inf	0	0	-inf	genus	Microvirgula
57480	0	0	-inf	0	0	-inf	17	17	42.76470588235294	16	16	43.49306928717523	0	0	-inf	0	0	-inf	10	10	51.4	0	0	-inf	0	0	-inf	0	0	-inf	0	0	-inf	0	0	-inf	0	0	-inf	0	0	-inf	16	16	43.91865530061469	0	0	-inf	0	0	-inf	30	30	44.840098033915694	0	0	-inf	0	0	-inf	14	14	47.714285714285715	9	9	46.22222222222222	0	0	-inf	10	10	51.8372382996311	0	0	-inf	0	0	-inf	0	0	-inf	0	0	-inf	0	0	-inf	0	0	-inf	33	33	45.65752984272227	0	0	-inf	0	0	-inf	0	0	-inf	14	14	45.97338624589146	8	8	49.474436449377926	0	0	-inf	10	10	47.625483399593904	0	0	-inf	0	0	-inf	0	0	-inf	0	0	-inf	0	0	-inf	0	0	-inf	0	0	-inf	0	0	-inf	0	0	-inf	0	0	-inf	10	10	45.88700576850888	0	0	-inf	0	0	-inf	7	7	46.42857142857143	0	0	-inf	0	0	-inf	0	0	-inf	0	0	-inf	0	0	-inf	0	0	-inf	0	0	-inf	0	0	-inf	0	0	-inf	0	0	-inf	0	0	-inf	0	0	-inf	species	Microvirgula aerodenitrificans
57739	0	0	-inf	0	0	-inf	9	0	58.888888888888886	10	0	53.46173157302028	0	0	-inf	0	0	-inf	112	0	46.88363731909147	0	0	-inf	18	0	47.888888888888886	0	0	-inf	36	0	43.05555555555556	0	0	-inf	0	0	-inf	13	0	41.84615384615385	0	0	-inf	22	0	55.22727272727273	16	0	42.014527057228875	20	0	41.17098448136229	0	0	-inf	0	0	-inf	41	1	45.836201737742975	33	0	69.35007463473437	0	0	-inf	0	0	-inf	0	0	-inf	0	0	-inf	33	0	44.862514751444	8	0	42.875	0	0	-inf	0	0	-inf	22	0	40.95320797740573	0	0	-inf	18	0	47.666666666666664	14	0	47.621320343559645	0	0	-inf	11	0	42.82544294617899	8	0	43.625	0	0	-inf	0	0	-inf	21	0	43.904761904761905	0	0	-inf	0	0	-inf	0	0	-inf	0	0	-inf	0	0	-inf	0	0	-inf	0	0	-inf	0	0	-inf	0	0	-inf	0	0	-inf	0	0	-inf	25	0	52.03223374405995	0	0	-inf	0	0	-inf	0	0	-inf	0	0	-inf	0	0	-inf	0	0	-inf	0	0	-inf	0	0	-inf	0	0	-inf	0	0	-inf	14	0	42.183713682529564	0	0	-inf	genus	Vogesella
2684990	0	0	-inf	0	0	-inf	9	9	58.888888888888886	10	3	53.46173157302028	0	0	-inf	0	0	-inf	112	0	46.88363731909147	0	0	-inf	18	1	47.888888888888886	0	0	-inf	36	0	43.05555555555556	0	0	-inf	0	0	-inf	13	6	41.84615384615385	0	0	-inf	22	0	55.22727272727273	16	6	42.014527057228875	20	3	41.17098448136229	0	0	-inf	0	0	-inf	40	0	43.55710678118655	33	2	69.35007463473437	0	0	-inf	0	0	-inf	0	0	-inf	0	0	-inf	33	0	44.862514751444	8	8	42.875	0	0	-inf	0	0	-inf	22	0	40.95320797740573	0	0	-inf	18	0	47.666666666666664	14	5	47.621320343559645	0	0	-inf	11	11	42.82544294617899	8	1	43.625	0	0	-inf	0	0	-inf	21	0	43.904761904761905	0	0	-inf	0	0	-inf	0	0	-inf	0	0	-inf	0	0	-inf	0	0	-inf	0	0	-inf	0	0	-inf	0	0	-inf	0	0	-inf	0	0	-inf	25	6	52.03223374405995	0	0	-inf	0	0	-inf	0	0	-inf	0	0	-inf	0	0	-inf	0	0	-inf	0	0	-inf	0	0	-inf	0	0	-inf	0	0	-inf	14	5	42.183713682529564	0	0	-inf	no_rank	unclassified Vogesella
1192162	0	0	-inf	0	0	-inf	0	0	-inf	0	0	-inf	0	0	-inf	0	0	-inf	34	34	46.616687639360144	0	0	-inf	0	0	-inf	0	0	-inf	16	16	41.0	0	0	-inf	0	0	-inf	0	0	-inf	0	0	-inf	14	14	46.92857142857143	0	0	-inf	17	17	40.96586409572034	0	0	-inf	0	0	-inf	13	13	41.23076923076923	0	0	-inf	0	0	-inf	0	0	-inf	0	0	-inf	0	0	-inf	23	23	45.97665159989792	0	0	-inf	0	0	-inf	0	0	-inf	22	22	40.95320797740573	0	0	-inf	11	11	41.09090909090909	9	9	47.77777777777778	0	0	-inf	0	0	-inf	0	0	-inf	0	0	-inf	0	0	-inf	0	0	-inf	0	0	-inf	0	0	-inf	0	0	-inf	0	0	-inf	0	0	-inf	0	0	-inf	0	0	-inf	0	0	-inf	0	0	-inf	0	0	-inf	0	0	-inf	0	0	-inf	0	0	-inf	0	0	-inf	0	0	-inf	0	0	-inf	0	0	-inf	0	0	-inf	0	0	-inf	0	0	-inf	0	0	-inf	0	0	-inf	9	9	42.84133239504599	0	0	-inf	species	Vogesella sp. LIG4
2877939	0	0	-inf	0	0	-inf	0	0	-inf	7	7	41.93836321356054	0	0	-inf	0	0	-inf	78	78	47.0	0	0	-inf	17	17	47.705882352941174	0	0	-inf	20	20	44.7	0	0	-inf	0	0	-inf	7	7	42.0	0	0	-inf	8	8	69.75	10	10	41.5	0	0	-inf	0	0	-inf	0	0	-inf	27	27	44.67719523138748	31	31	71.21136977245916	0	0	-inf	0	0	-inf	0	0	-inf	0	0	-inf	10	10	42.3	0	0	-inf	0	0	-inf	0	0	-inf	0	0	-inf	0	0	-inf	7	7	58.0	0	0	-inf	0	0	-inf	0	0	-inf	7	7	44.142857142857146	0	0	-inf	0	0	-inf	21	21	43.904761904761905	0	0	-inf	0	0	-inf	0	0	-inf	0	0	-inf	0	0	-inf	0	0	-inf	0	0	-inf	0	0	-inf	0	0	-inf	0	0	-inf	0	0	-inf	19	19	54.09504440007888	0	0	-inf	0	0	-inf	0	0	-inf	0	0	-inf	0	0	-inf	0	0	-inf	0	0	-inf	0	0	-inf	0	0	-inf	0	0	-inf	0	0	-inf	0	0	-inf	species	Vogesella sp. XCS3
90153	118	0	48.47790519324608	8	0	50.0	204	4	46.41769588568747	126	0	44.33613082630537	37	0	46.945945945945944	7	0	42.285714285714285	186	0	47.48240151486554	49	0	50.10136039297888	27	2	47.27701856697245	26	0	46.493571837705865	159	0	46.12137591133229	70	0	52.08414970042215	9	0	50.60620490252396	268	0	44.61211918759646	40	0	46.643071785686864	25	0	44.41538838611802	358	1	46.814944125116476	832	0	49.06794313692621	87	0	50.05594182356786	10	0	47.7	115	0	47.014584274269104	202	2	45.648315376973464	15	0	44.696499788820894	265	0	49.83450685905765	0	0	-inf	72	0	47.33635198753132	143	0	45.780932371673934	14	0	44.49071840607777	8	0	43.83857801907347	32	0	59.76009853386609	1107	1	46.87988840893278	22	0	47.01635125748085	108	0	46.6099079415286	10	0	43.387049969572935	642	0	46.72557905856364	131	1	49.85502647815978	269	0	48.32443387839288	31	0	46.0	10	1	51.97401153701776	26	0	46.92837566980749	0	0	-inf	85	0	45.6171275779143	24	2	46.75905596259397	9	0	53.609258847553626	10	0	50.3	58	0	44.04621916336469	90	0	48.187747785306144	114	0	45.18317764029745	289	0	48.694691127203484	17	0	44.92832370671567	41	0	46.31707317073171	73	0	47.50904459836517	59	0	48.52542372881356	25	0	46.48	46	0	47.862370599093744	29	0	44.97348033883827	9	0	55.333333333333336	43	1	45.895974696153054	46	0	48.71739130434783	0	0	-inf	22	0	49.393274059398436	54	1	45.333333333333336	64	2	46.5319179490024	10	1	44.40178514522438	no_rank	Chromobacterium group
535	118	40	48.47790519324608	8	8	50.0	200	129	46.37604980340122	69	35	46.377231668388234	37	37	46.945945945945944	7	7	42.285714285714285	186	110	47.48240151486554	49	25	50.10136039297888	25	15	47.219180052330245	26	16	46.493571837705865	159	41	46.12137591133229	70	53	52.08414970042215	9	9	50.60620490252396	268	91	44.61211918759646	40	19	46.643071785686864	25	18	44.41538838611802	357	124	46.831232484010364	832	289	49.06794313692621	87	47	50.05594182356786	10	2	47.7	115	37	47.014584274269104	200	145	45.6147985307432	15	15	44.696499788820894	256	140	49.91563324312127	0	0	-inf	72	44	47.33635198753132	143	28	45.780932371673934	14	14	44.49071840607777	8	8	43.83857801907347	32	32	59.76009853386609	1106	301	46.884300604600895	22	10	47.01635125748085	108	77	46.6099079415286	10	10	43.387049969572935	642	203	46.72557905856364	130	55	49.930834374145626	269	90	48.32443387839288	31	31	46.0	9	9	53.09667307612098	26	12	46.92837566980749	0	0	-inf	85	16	45.6171275779143	22	22	46.82806105010251	9	9	53.609258847553626	10	10	50.3	58	28	44.04621916336469	90	12	48.187747785306144	106	30	44.90901263263517	289	100	48.694691127203484	17	17	44.92832370671567	41	9	46.31707317073171	73	20	47.50904459836517	59	29	48.52542372881356	25	25	46.48	46	27	47.862370599093744	29	13	44.97348033883827	9	9	55.333333333333336	42	30	46.01254552225193	46	27	48.71739130434783	0	0	-inf	22	13	49.393274059398436	53	21	45.18867924528302	62	23	46.71036691509925	9	9	44.55555555555556	genus	Chromobacterium
536	48	48	48.0625	0	0	-inf	30	30	43.093131307978	7	7	45.0325576006445	0	0	-inf	0	0	-inf	18	18	45.833333333333336	0	0	-inf	0	0	-inf	0	0	-inf	68	68	48.44601644294972	7	7	57.0	0	0	-inf	0	0	-inf	0	0	-inf	0	0	-inf	53	53	51.5970018901019	142	142	52.44395270982405	0	0	-inf	0	0	-inf	46	46	46.636841046258965	22	22	40.45454545454545	0	0	-inf	32	32	42.03125	0	0	-inf	20	20	41.3	49	49	47.99805405189501	0	0	-inf	0	0	-inf	0	0	-inf	185	185	50.53324913013608	0	0	-inf	14	14	54.0	0	0	-inf	129	129	50.05301271088157	24	24	52.51507533908016	48	48	54.371967108272706	0	0	-inf	0	0	-inf	7	7	43.42857142857143	0	0	-inf	0	0	-inf	0	0	-inf	0	0	-inf	0	0	-inf	12	12	44.333333333333336	14	14	52.5	17	17	48.1764705882353	56	56	52.196360413216176	0	0	-inf	13	13	48.84615384615385	25	25	50.0	0	0	-inf	0	0	-inf	0	0	-inf	0	0	-inf	0	0	-inf	12	12	45.666666666666664	9	9	48.44444444444444	0	0	-inf	0	0	-inf	0	0	-inf	14	14	49.51777210691524	0	0	-inf	species	Chromobacterium violaceum
686831	0	0	-inf	0	0	-inf	0	0	-inf	0	0	-inf	0	0	-inf	0	0	-inf	0	0	-inf	0	0	-inf	0	0	-inf	0	0	-inf	0	0	-inf	0	0	-inf	0	0	-inf	0	0	-inf	0	0	-inf	0	0	-inf	0	0	-inf	0	0	-inf	0	0	-inf	0	0	-inf	0	0	-inf	8	8	46.73043972468194	0	0	-inf	0	0	-inf	0	0	-inf	0	0	-inf	0	0	-inf	0	0	-inf	0	0	-inf	0	0	-inf	0	0	-inf	0	0	-inf	0	0	-inf	0	0	-inf	0	0	-inf	0	0	-inf	0	0	-inf	0	0	-inf	0	0	-inf	0	0	-inf	0	0	-inf	0	0	-inf	0	0	-inf	0	0	-inf	0	0	-inf	0	0	-inf	0	0	-inf	0	0	-inf	0	0	-inf	0	0	-inf	0	0	-inf	0	0	-inf	0	0	-inf	0	0	-inf	0	0	-inf	0	0	-inf	0	0	-inf	0	0	-inf	0	0	-inf	0	0	-inf	0	0	-inf	0	0	-inf	0	0	-inf	0	0	-inf	species	Chromobacterium piscinae
1108595	7	7	44.21579454416134	0	0	-inf	12	12	55.0	0	0	-inf	0	0	-inf	0	0	-inf	19	19	41.10526315789474	0	0	-inf	0	0	-inf	0	0	-inf	0	0	-inf	0	0	-inf	0	0	-inf	0	0	-inf	0	0	-inf	7	7	41.0	12	12	43.666666666666664	12	12	41.75	0	0	-inf	0	0	-inf	8	8	45.837310601229376	10	10	43.55939016194974	0	0	-inf	0	0	-inf	0	0	-inf	0	0	-inf	9	9	41.55555555555556	0	0	-inf	0	0	-inf	0	0	-inf	20	20	41.4	0	0	-inf	8	8	44.25	0	0	-inf	18	18	41.05555555555556	9	9	44.89692622681944	0	0	-inf	0	0	-inf	0	0	-inf	0	0	-inf	0	0	-inf	0	0	-inf	0	0	-inf	0	0	-inf	0	0	-inf	9	9	44.111111111111114	0	0	-inf	8	8	44.875	0	0	-inf	0	0	-inf	0	0	-inf	7	7	44.57142857142857	0	0	-inf	0	0	-inf	0	0	-inf	0	0	-inf	0	0	-inf	0	0	-inf	0	0	-inf	0	0	-inf	0	0	-inf	24	24	42.375	0	0	-inf	0	0	-inf	species	Chromobacterium vaccinii
1778675	0	0	-inf	0	0	-inf	17	17	43.05882352941177	19	19	47.93898002281926	0	0	-inf	0	0	-inf	0	0	-inf	0	0	-inf	0	0	-inf	0	0	-inf	0	0	-inf	0	0	-inf	0	0	-inf	0	0	-inf	0	0	-inf	0	0	-inf	50	50	49.42	107	107	48.691588785046726	0	0	-inf	0	0	-inf	0	0	-inf	0	0	-inf	0	0	-inf	14	14	42.285714285714285	0	0	-inf	0	0	-inf	14	14	50.04931929426536	0	0	-inf	0	0	-inf	0	0	-inf	170	170	49.28232323156539	0	0	-inf	0	0	-inf	0	0	-inf	84	84	48.654761904761905	14	14	51.35765304820974	28	28	47.214285714285715	0	0	-inf	0	0	-inf	0	0	-inf	0	0	-inf	0	0	-inf	0	0	-inf	0	0	-inf	0	0	-inf	0	0	-inf	0	0	-inf	0	0	-inf	45	45	49.13333333333333	0	0	-inf	10	10	45.2	0	0	-inf	0	0	-inf	0	0	-inf	0	0	-inf	0	0	-inf	0	0	-inf	0	0	-inf	0	0	-inf	0	0	-inf	0	0	-inf	0	0	-inf	0	0	-inf	0	0	-inf	species	Chromobacterium rhizoryzae
2202141	13	13	45.76923076923077	0	0	-inf	0	0	-inf	0	0	-inf	0	0	-inf	0	0	-inf	0	0	-inf	10	10	45.5	0	0	-inf	0	0	-inf	0	0	-inf	0	0	-inf	0	0	-inf	57	57	42.80701754385965	0	0	-inf	0	0	-inf	17	17	42.51602736105581	36	36	41.4590808870717	23	23	44.0	0	0	-inf	8	8	47.51810287559936	0	0	-inf	0	0	-inf	11	11	48.27272727272727	0	0	-inf	0	0	-inf	8	8	42.0	0	0	-inf	0	0	-inf	0	0	-inf	62	62	41.274193548387096	0	0	-inf	0	0	-inf	0	0	-inf	40	40	42.825	9	9	48.08166452262025	34	34	41.8235294117647	0	0	-inf	0	0	-inf	0	0	-inf	0	0	-inf	12	12	43.666666666666664	0	0	-inf	0	0	-inf	0	0	-inf	0	0	-inf	0	0	-inf	11	11	41.305030823575215	21	21	42.38095238095238	0	0	-inf	0	0	-inf	8	8	42.375	20	20	44.65	0	0	-inf	9	9	46.96322750647913	0	0	-inf	0	0	-inf	0	0	-inf	0	0	-inf	0	0	-inf	0	0	-inf	0	0	-inf	14	14	44.214285714285715	0	0	-inf	species	Chromobacterium phragmitis
2605945	0	0	-inf	0	0	-inf	0	0	-inf	0	0	-inf	0	0	-inf	0	0	-inf	21	21	43.392688144030274	0	0	-inf	0	0	-inf	0	0	-inf	27	27	41.337507347118816	0	0	-inf	0	0	-inf	94	94	44.829787234042556	0	0	-inf	0	0	-inf	0	0	-inf	0	0	-inf	0	0	-inf	0	0	-inf	0	0	-inf	7	7	43.57142857142857	0	0	-inf	0	0	-inf	0	0	-inf	0	0	-inf	0	0	-inf	0	0	-inf	0	0	-inf	0	0	-inf	11	11	53.36363636363637	0	0	-inf	0	0	-inf	0	0	-inf	0	0	-inf	0	0	-inf	0	0	-inf	0	0	-inf	0	0	-inf	0	0	-inf	0	0	-inf	0	0	-inf	0	0	-inf	0	0	-inf	0	0	-inf	0	0	-inf	0	0	-inf	0	0	-inf	0	0	-inf	0	0	-inf	0	0	-inf	0	0	-inf	0	0	-inf	0	0	-inf	0	0	-inf	0	0	-inf	0	0	-inf	0	0	-inf	0	0	-inf	0	0	-inf	0	0	-inf	0	0	-inf	0	0	-inf	0	0	-inf	species	Chromobacterium paludis
2641838	10	3	48.78822509939086	0	0	-inf	12	12	45.0	8	8	48.192388155425114	0	0	-inf	0	0	-inf	18	0	47.388888888888886	14	3	49.642857142857146	10	1	42.3	10	2	46.1	23	8	45.835536656619794	10	1	44.8	0	0	-inf	26	9	46.17582837254254	21	1	45.285714285714285	0	0	-inf	101	0	46.26045438491022	246	0	47.102815306445294	17	3	50.18925547660325	8	0	49.375	16	16	45.390550593550834	8	8	44.769975624677926	0	0	-inf	59	2	53.277005814636084	0	0	-inf	8	8	54.125	35	7	44.43080601390862	0	0	-inf	0	0	-inf	0	0	-inf	357	0	46.08560212889101	12	3	46.65273464416646	9	2	45.111111111111114	0	0	-inf	168	0	46.89056894955944	19	19	49.43906498859384	69	0	47.252184892244756	0	0	-inf	0	0	-inf	7	7	52.857142857142854	0	0	-inf	57	1	46.473684210526315	0	0	-inf	0	0	-inf	0	0	-inf	9	9	43.29785683057245	64	5	47.67027032308677	40	9	46.375	67	6	48.850746268656714	0	0	-inf	9	9	47.0	13	3	48.61538461538461	10	10	48.5	0	0	-inf	10	3	44.1	16	2	45.1875	0	0	-inf	0	0	-inf	10	10	47.3	0	0	-inf	9	9	49.072447700751724	8	8	50.5	11	11	46.538534686750104	0	0	-inf	no_rank	unclassified Chromobacterium
2059672	0	0	-inf	0	0	-inf	0	0	-inf	0	0	-inf	0	0	-inf	0	0	-inf	0	0	-inf	0	0	-inf	0	0	-inf	0	0	-inf	0	0	-inf	0	0	-inf	0	0	-inf	0	0	-inf	0	0	-inf	0	0	-inf	10	10	44.8	31	31	45.132667689426064	0	0	-inf	0	0	-inf	0	0	-inf	0	0	-inf	0	0	-inf	0	0	-inf	0	0	-inf	0	0	-inf	0	0	-inf	0	0	-inf	0	0	-inf	0	0	-inf	46	46	40.71739130434783	0	0	-inf	7	7	42.857142857142854	0	0	-inf	15	15	40.6	0	0	-inf	8	8	40.625	0	0	-inf	0	0	-inf	0	0	-inf	0	0	-inf	29	29	45.44827586206897	0	0	-inf	0	0	-inf	0	0	-inf	0	0	-inf	0	0	-inf	31	31	45.516129032258064	10	10	49.7	0	0	-inf	0	0	-inf	0	0	-inf	0	0	-inf	0	0	-inf	0	0	-inf	0	0	-inf	0	0	-inf	0	0	-inf	0	0	-inf	0	0	-inf	0	0	-inf	0	0	-inf	0	0	-inf	0	0	-inf	species	Chromobacterium sp. ATCC 53434
2292447	7	7	49.42857142857143	0	0	-inf	0	0	-inf	0	0	-inf	0	0	-inf	0	0	-inf	9	9	52.44444444444444	11	11	51.36363636363637	9	9	42.55555555555556	0	0	-inf	0	0	-inf	9	9	43.888888888888886	0	0	-inf	17	17	45.470588235294116	0	0	-inf	0	0	-inf	29	29	54.310344827586206	87	87	53.16047712610913	14	14	50.57142857142857	0	0	-inf	0	0	-inf	0	0	-inf	0	0	-inf	43	43	42.95348837209303	0	0	-inf	0	0	-inf	11	11	45.81818181818182	0	0	-inf	0	0	-inf	0	0	-inf	99	99	54.85943041245324	0	0	-inf	0	0	-inf	0	0	-inf	62	62	54.73573521816105	0	0	-inf	25	25	55.0	0	0	-inf	0	0	-inf	0	0	-inf	0	0	-inf	0	0	-inf	0	0	-inf	0	0	-inf	0	0	-inf	0	0	-inf	0	0	-inf	0	0	-inf	29	29	54.93103448275862	0	0	-inf	0	0	-inf	0	0	-inf	0	0	-inf	0	0	-inf	7	7	44.0	0	0	-inf	0	0	-inf	0	0	-inf	0	0	-inf	0	0	-inf	0	0	-inf	0	0	-inf	0	0	-inf	0	0	-inf	species	Chromobacterium sp. Rain0013
2735795	0	0	-inf	0	0	-inf	0	0	-inf	0	0	-inf	0	0	-inf	0	0	-inf	9	9	42.333333333333336	0	0	-inf	0	0	-inf	0	0	-inf	15	15	45.28115620681701	0	0	-inf	0	0	-inf	0	0	-inf	20	20	45.55	0	0	-inf	14	14	45.357142857142854	35	35	46.371428571428574	0	0	-inf	8	8	49.375	0	0	-inf	0	0	-inf	0	0	-inf	0	0	-inf	0	0	-inf	0	0	-inf	0	0	-inf	0	0	-inf	0	0	-inf	0	0	-inf	42	42	45.57142857142857	9	9	47.44444444444444	0	0	-inf	0	0	-inf	11	11	47.36363636363637	0	0	-inf	12	12	48.03339646374068	0	0	-inf	0	0	-inf	0	0	-inf	0	0	-inf	27	27	47.55555555555556	0	0	-inf	0	0	-inf	0	0	-inf	0	0	-inf	59	59	47.608428825043276	0	0	-inf	0	0	-inf	0	0	-inf	0	0	-inf	10	10	48.1	0	0	-inf	0	0	-inf	0	0	-inf	14	14	45.357142857142854	0	0	-inf	0	0	-inf	0	0	-inf	0	0	-inf	0	0	-inf	0	0	-inf	0	0	-inf	0	0	-inf	species	Chromobacterium sp. Beijing
2953890	0	0	-inf	0	0	-inf	0	0	-inf	0	0	-inf	0	0	-inf	0	0	-inf	0	0	-inf	0	0	-inf	0	0	-inf	8	8	44.25	0	0	-inf	0	0	-inf	0	0	-inf	0	0	-inf	0	0	-inf	0	0	-inf	48	48	41.96470610158191	93	93	42.36793932303054	0	0	-inf	0	0	-inf	0	0	-inf	0	0	-inf	0	0	-inf	14	14	85.66738164739492	0	0	-inf	0	0	-inf	17	17	44.53401238157658	0	0	-inf	0	0	-inf	0	0	-inf	170	170	42.55574323047776	0	0	-inf	0	0	-inf	0	0	-inf	80	80	41.925	0	0	-inf	24	24	41.0	0	0	-inf	0	0	-inf	0	0	-inf	0	0	-inf	0	0	-inf	0	0	-inf	0	0	-inf	0	0	-inf	0	0	-inf	0	0	-inf	0	0	-inf	22	22	41.86363636363637	0	0	-inf	0	0	-inf	0	0	-inf	0	0	-inf	0	0	-inf	0	0	-inf	0	0	-inf	0	0	-inf	0	0	-inf	0	0	-inf	0	0	-inf	0	0	-inf	0	0	-inf	0	0	-inf	0	0	-inf	species	Chromobacterium sp. IIBBL 290-4
32014	0	0	-inf	0	0	-inf	0	0	-inf	57	0	41.86532454378401	0	0	-inf	0	0	-inf	0	0	-inf	0	0	-inf	0	0	-inf	0	0	-inf	0	0	-inf	0	0	-inf	0	0	-inf	0	0	-inf	0	0	-inf	0	0	-inf	0	0	-inf	0	0	-inf	0	0	-inf	0	0	-inf	0	0	-inf	0	0	-inf	0	0	-inf	9	0	47.526911934581186	0	0	-inf	0	0	-inf	0	0	-inf	0	0	-inf	0	0	-inf	0	0	-inf	0	0	-inf	0	0	-inf	0	0	-inf	0	0	-inf	0	0	-inf	0	0	-inf	0	0	-inf	0	0	-inf	0	0	-inf	0	0	-inf	0	0	-inf	0	0	-inf	0	0	-inf	0	0	-inf	0	0	-inf	0	0	-inf	0	0	-inf	8	0	48.815863991822646	0	0	-inf	0	0	-inf	0	0	-inf	0	0	-inf	0	0	-inf	0	0	-inf	0	0	-inf	0	0	-inf	0	0	-inf	0	0	-inf	0	0	-inf	0	0	-inf	0	0	-inf	0	0	-inf	0	0	-inf	0	0	-inf	genus	Iodobacter
537	0	0	-inf	0	0	-inf	0	0	-inf	57	57	41.86532454378401	0	0	-inf	0	0	-inf	0	0	-inf	0	0	-inf	0	0	-inf	0	0	-inf	0	0	-inf	0	0	-inf	0	0	-inf	0	0	-inf	0	0	-inf	0	0	-inf	0	0	-inf	0	0	-inf	0	0	-inf	0	0	-inf	0	0	-inf	0	0	-inf	0	0	-inf	9	9	47.526911934581186	0	0	-inf	0	0	-inf	0	0	-inf	0	0	-inf	0	0	-inf	0	0	-inf	0	0	-inf	0	0	-inf	0	0	-inf	0	0	-inf	0	0	-inf	0	0	-inf	0	0	-inf	0	0	-inf	0	0	-inf	0	0	-inf	0	0	-inf	0	0	-inf	0	0	-inf	0	0	-inf	0	0	-inf	0	0	-inf	0	0	-inf	8	8	48.815863991822646	0	0	-inf	0	0	-inf	0	0	-inf	0	0	-inf	0	0	-inf	0	0	-inf	0	0	-inf	0	0	-inf	0	0	-inf	0	0	-inf	0	0	-inf	0	0	-inf	0	0	-inf	0	0	-inf	0	0	-inf	0	0	-inf	species	Iodobacter fluviatilis
168470	0	0	-inf	0	0	-inf	53	0	52.007697877731175	21	0	44.553446017337436	15	0	48.8	0	0	-inf	43	0	42.094274973701445	0	0	-inf	12	0	41.583333333333336	0	0	-inf	0	0	-inf	12	0	43.551041412477616	0	0	-inf	20	0	42.5	0	0	-inf	87	0	47.735632183908045	11	0	43.27272727272727	30	0	47.19566858950296	0	0	-inf	0	0	-inf	20	0	50.1	143	0	51.5245519623787	0	0	-inf	28	0	45.0588126064902	0	0	-inf	17	0	41.588235294117645	7	0	43.714285714285715	0	0	-inf	0	0	-inf	0	0	-inf	34	0	45.93189579940906	0	0	-inf	58	0	51.16295884782606	112	0	45.059018349641725	24	0	45.375	23	0	46.037265915628275	15	0	43.666666666666664	0	0	-inf	0	0	-inf	12	0	52.29737854124365	0	0	-inf	0	0	-inf	0	0	-inf	0	0	-inf	0	0	-inf	8	0	44.125	16	0	42.375	20	0	43.88700576850888	12	0	46.5	0	0	-inf	15	0	49.46666666666667	10	0	45.4	0	0	-inf	32	0	55.032393122701855	0	0	-inf	0	0	-inf	0	0	-inf	7	0	43.714285714285715	0	0	-inf	0	0	-inf	0	0	-inf	11	0	48.0	32	0	44.06288104090062	65	0	45.1381527639048	genus	Laribacter
168471	0	0	-inf	0	0	-inf	53	53	52.007697877731175	21	3	44.553446017337436	15	15	48.8	0	0	-inf	43	43	42.094274973701445	0	0	-inf	12	12	41.583333333333336	0	0	-inf	0	0	-inf	12	2	43.551041412477616	0	0	-inf	20	5	42.5	0	0	-inf	87	87	47.735632183908045	11	11	43.27272727272727	30	30	47.19566858950296	0	0	-inf	0	0	-inf	20	9	50.1	143	126	51.5245519623787	0	0	-inf	28	7	45.0588126064902	0	0	-inf	17	17	41.588235294117645	7	7	43.714285714285715	0	0	-inf	0	0	-inf	0	0	-inf	34	34	45.93189579940906	0	0	-inf	58	48	51.16295884782606	112	5	45.059018349641725	24	17	45.375	23	23	46.037265915628275	15	15	43.666666666666664	0	0	-inf	0	0	-inf	12	3	52.29737854124365	0	0	-inf	0	0	-inf	0	0	-inf	0	0	-inf	0	0	-inf	8	8	44.125	16	5	42.375	20	20	43.88700576850888	12	12	46.5	0	0	-inf	15	2	49.46666666666667	10	10	45.4	0	0	-inf	32	32	55.032393122701855	0	0	-inf	0	0	-inf	0	0	-inf	7	7	43.714285714285715	0	0	-inf	0	0	-inf	0	0	-inf	11	11	48.0	32	1	44.06288104090062	65	1	45.1381527639048	species	Laribacter hongkongensis
557598	0	0	-inf	0	0	-inf	0	0	-inf	18	18	43.533221097024814	0	0	-inf	0	0	-inf	0	0	-inf	0	0	-inf	0	0	-inf	0	0	-inf	0	0	-inf	10	10	43.4	0	0	-inf	15	15	42.46666666666667	0	0	-inf	0	0	-inf	0	0	-inf	0	0	-inf	0	0	-inf	0	0	-inf	11	11	43.72727272727273	17	17	43.470588235294116	0	0	-inf	21	21	45.411750141986936	0	0	-inf	0	0	-inf	0	0	-inf	0	0	-inf	0	0	-inf	0	0	-inf	0	0	-inf	0	0	-inf	10	10	43.12488094968134	107	107	45.248692104297874	7	7	43.285714285714285	0	0	-inf	0	0	-inf	0	0	-inf	0	0	-inf	9	9	43.44444444444444	0	0	-inf	0	0	-inf	0	0	-inf	0	0	-inf	0	0	-inf	0	0	-inf	11	11	43.45454545454545	0	0	-inf	0	0	-inf	0	0	-inf	13	13	49.23076923076923	0	0	-inf	0	0	-inf	0	0	-inf	0	0	-inf	0	0	-inf	0	0	-inf	0	0	-inf	0	0	-inf	0	0	-inf	0	0	-inf	0	0	-inf	31	31	44.12942559060709	64	64	45.20281140084081	strain	Laribacter hongkongensis HLHK9
230666	0	0	-inf	0	0	-inf	0	0	-inf	0	0	-inf	0	0	-inf	0	0	-inf	0	0	-inf	0	0	-inf	0	0	-inf	0	0	-inf	0	0	-inf	0	0	-inf	0	0	-inf	0	0	-inf	0	0	-inf	0	0	-inf	0	0	-inf	0	0	-inf	0	0	-inf	0	0	-inf	0	0	-inf	0	0	-inf	0	0	-inf	0	0	-inf	0	0	-inf	0	0	-inf	0	0	-inf	0	0	-inf	0	0	-inf	0	0	-inf	7	0	42.95521429365972	0	0	-inf	0	0	-inf	0	0	-inf	0	0	-inf	0	0	-inf	0	0	-inf	0	0	-inf	0	0	-inf	0	0	-inf	0	0	-inf	0	0	-inf	0	0	-inf	0	0	-inf	0	0	-inf	0	0	-inf	0	0	-inf	0	0	-inf	0	0	-inf	0	0	-inf	0	0	-inf	0	0	-inf	0	0	-inf	0	0	-inf	0	0	-inf	0	0	-inf	0	0	-inf	0	0	-inf	0	0	-inf	0	0	-inf	0	0	-inf	0	0	-inf	0	0	-inf	0	0	-inf	genus	Chitinibacter
2739434	0	0	-inf	0	0	-inf	0	0	-inf	0	0	-inf	0	0	-inf	0	0	-inf	0	0	-inf	0	0	-inf	0	0	-inf	0	0	-inf	0	0	-inf	0	0	-inf	0	0	-inf	0	0	-inf	0	0	-inf	0	0	-inf	0	0	-inf	0	0	-inf	0	0	-inf	0	0	-inf	0	0	-inf	0	0	-inf	0	0	-inf	0	0	-inf	0	0	-inf	0	0	-inf	0	0	-inf	0	0	-inf	0	0	-inf	0	0	-inf	7	7	42.95521429365972	0	0	-inf	0	0	-inf	0	0	-inf	0	0	-inf	0	0	-inf	0	0	-inf	0	0	-inf	0	0	-inf	0	0	-inf	0	0	-inf	0	0	-inf	0	0	-inf	0	0	-inf	0	0	-inf	0	0	-inf	0	0	-inf	0	0	-inf	0	0	-inf	0	0	-inf	0	0	-inf	0	0	-inf	0	0	-inf	0	0	-inf	0	0	-inf	0	0	-inf	0	0	-inf	0	0	-inf	0	0	-inf	0	0	-inf	0	0	-inf	0	0	-inf	0	0	-inf	0	0	-inf	species	Chitinibacter bivalviorum
400060	73	3	46.47945205479452	0	0	-inf	22	3	45.81818181818182	25	6	44.42729802161162	0	0	-inf	0	0	-inf	18	1	43.55555555555556	0	0	-inf	10	10	43.9	0	0	-inf	18	3	42.06561330248084	7	0	41.622287316345925	0	0	-inf	19	5	43.94736842105263	0	0	-inf	8	1	43.375	0	0	-inf	0	0	-inf	9	9	42.94040769142211	0	0	-inf	11	11	44.52182867001615	49	5	48.09470345167639	0	0	-inf	46	9	45.37071001980373	0	0	-inf	44	1	42.81818181818182	8	8	43.2175144212722	15	0	42.06436747430625	10	10	43.4	0	0	-inf	36	0	41.31797881552304	0	0	-inf	8	0	46.0	0	0	-inf	78	0	40.87448649165495	26	10	44.90492776293293	0	0	-inf	15	0	44.93333333333333	0	0	-inf	9	9	52.03799368328944	0	0	-inf	16	6	43.6875	0	0	-inf	0	0	-inf	0	0	-inf	0	0	-inf	0	0	-inf	30	2	44.3	17	3	41.38393599615183	8	8	49.88998204307083	0	0	-inf	14	4	42.57142857142857	7	0	41.57142857142857	0	0	-inf	43	2	42.56768763311698	0	0	-inf	0	0	-inf	15	4	44.858003845672584	0	0	-inf	0	0	-inf	0	0	-inf	0	0	-inf	11	11	44.25235719068816	0	0	-inf	genus	Paludibacterium
400061	9	9	44.0	0	0	-inf	0	0	-inf	12	12	43.81321408216996	0	0	-inf	0	0	-inf	17	17	43.294117647058826	0	0	-inf	0	0	-inf	0	0	-inf	15	15	42.04083312998209	0	0	-inf	0	0	-inf	14	14	44.142857142857146	0	0	-inf	7	7	43.0	0	0	-inf	0	0	-inf	0	0	-inf	0	0	-inf	0	0	-inf	7	7	47.14718515383953	0	0	-inf	0	0	-inf	0	0	-inf	36	36	42.94444444444444	0	0	-inf	15	15	42.06436747430625	0	0	-inf	0	0	-inf	8	8	41.05698051533946	0	0	-inf	0	0	-inf	0	0	-inf	50	50	40.34	0	0	-inf	0	0	-inf	0	0	-inf	0	0	-inf	0	0	-inf	0	0	-inf	10	10	43.1	0	0	-inf	0	0	-inf	0	0	-inf	0	0	-inf	0	0	-inf	15	15	44.93333333333333	14	14	41.466207995327224	0	0	-inf	0	0	-inf	10	10	40.9	0	0	-inf	0	0	-inf	27	27	43.56672783743309	0	0	-inf	0	0	-inf	0	0	-inf	0	0	-inf	0	0	-inf	0	0	-inf	0	0	-inf	0	0	-inf	0	0	-inf	species	Paludibacterium yongneupense
1225769	61	61	47.131147540983605	0	0	-inf	0	0	-inf	7	7	46.69572252644126	0	0	-inf	0	0	-inf	0	0	-inf	0	0	-inf	0	0	-inf	0	0	-inf	0	0	-inf	0	0	-inf	0	0	-inf	0	0	-inf	0	0	-inf	0	0	-inf	0	0	-inf	0	0	-inf	0	0	-inf	0	0	-inf	0	0	-inf	0	0	-inf	0	0	-inf	0	0	-inf	0	0	-inf	0	0	-inf	0	0	-inf	0	0	-inf	0	0	-inf	0	0	-inf	20	20	41.3	0	0	-inf	0	0	-inf	0	0	-inf	0	0	-inf	0	0	-inf	0	0	-inf	0	0	-inf	0	0	-inf	0	0	-inf	0	0	-inf	0	0	-inf	0	0	-inf	0	0	-inf	0	0	-inf	0	0	-inf	0	0	-inf	13	13	44.23076923076923	0	0	-inf	0	0	-inf	0	0	-inf	0	0	-inf	0	0	-inf	0	0	-inf	14	14	40.864922615238335	0	0	-inf	0	0	-inf	0	0	-inf	0	0	-inf	0	0	-inf	0	0	-inf	0	0	-inf	0	0	-inf	0	0	-inf	species	Paludibacterium paludis
2618429	0	0	-inf	0	0	-inf	19	0	46.05263157894737	0	0	-inf	0	0	-inf	0	0	-inf	0	0	-inf	0	0	-inf	0	0	-inf	0	0	-inf	0	0	-inf	7	0	41.622287316345925	0	0	-inf	0	0	-inf	0	0	-inf	0	0	-inf	0	0	-inf	0	0	-inf	0	0	-inf	0	0	-inf	0	0	-inf	37	0	49.054054054054056	0	0	-inf	37	0	44.445516713947235	0	0	-inf	7	0	42.57142857142857	0	0	-inf	0	0	-inf	0	0	-inf	0	0	-inf	8	0	41.623924154514214	0	0	-inf	8	0	46.0	0	0	-inf	28	0	41.82892665532449	16	0	41.06930885540653	0	0	-inf	15	0	44.93333333333333	0	0	-inf	0	0	-inf	0	0	-inf	0	0	-inf	0	0	-inf	0	0	-inf	0	0	-inf	0	0	-inf	0	0	-inf	0	0	-inf	0	0	-inf	0	0	-inf	0	0	-inf	0	0	-inf	7	0	41.57142857142857	0	0	-inf	0	0	-inf	0	0	-inf	0	0	-inf	11	0	44.80636888046262	0	0	-inf	0	0	-inf	0	0	-inf	0	0	-inf	0	0	-inf	0	0	-inf	no_rank	unclassified Paludibacterium
2806263	0	0	-inf	0	0	-inf	19	19	46.05263157894737	0	0	-inf	0	0	-inf	0	0	-inf	0	0	-inf	0	0	-inf	0	0	-inf	0	0	-inf	0	0	-inf	7	7	41.622287316345925	0	0	-inf	0	0	-inf	0	0	-inf	0	0	-inf	0	0	-inf	0	0	-inf	0	0	-inf	0	0	-inf	0	0	-inf	37	37	49.054054054054056	0	0	-inf	37	37	44.445516713947235	0	0	-inf	7	7	42.57142857142857	0	0	-inf	0	0	-inf	0	0	-inf	0	0	-inf	8	8	41.623924154514214	0	0	-inf	8	8	46.0	0	0	-inf	28	28	41.82892665532449	16	16	41.06930885540653	0	0	-inf	15	15	44.93333333333333	0	0	-inf	0	0	-inf	0	0	-inf	0	0	-inf	0	0	-inf	0	0	-inf	0	0	-inf	0	0	-inf	0	0	-inf	0	0	-inf	0	0	-inf	0	0	-inf	0	0	-inf	0	0	-inf	7	7	41.57142857142857	0	0	-inf	0	0	-inf	0	0	-inf	0	0	-inf	11	11	44.80636888046262	0	0	-inf	0	0	-inf	0	0	-inf	0	0	-inf	0	0	-inf	0	0	-inf	species	Paludibacterium sp. B53371
400947	0	0	-inf	0	0	-inf	0	0	-inf	0	0	-inf	0	0	-inf	0	0	-inf	0	0	-inf	0	0	-inf	0	0	-inf	0	0	-inf	9	0	41.55555555555556	0	0	-inf	0	0	-inf	0	0	-inf	0	0	-inf	0	0	-inf	0	0	-inf	0	0	-inf	0	0	-inf	0	0	-inf	0	0	-inf	0	0	-inf	0	0	-inf	0	0	-inf	0	0	-inf	0	0	-inf	0	0	-inf	0	0	-inf	0	0	-inf	0	0	-inf	0	0	-inf	0	0	-inf	13	0	44.76457565488166	0	0	-inf	0	0	-inf	0	0	-inf	0	0	-inf	0	0	-inf	0	0	-inf	0	0	-inf	0	0	-inf	0	0	-inf	0	0	-inf	0	0	-inf	0	0	-inf	0	0	-inf	0	0	-inf	0	0	-inf	0	0	-inf	0	0	-inf	0	0	-inf	0	0	-inf	0	0	-inf	0	0	-inf	0	0	-inf	0	0	-inf	0	0	-inf	0	0	-inf	0	0	-inf	0	0	-inf	0	0	-inf	0	0	-inf	0	0	-inf	0	0	-inf	genus	Deefgea
2739061	0	0	-inf	0	0	-inf	0	0	-inf	0	0	-inf	0	0	-inf	0	0	-inf	0	0	-inf	0	0	-inf	0	0	-inf	0	0	-inf	0	0	-inf	0	0	-inf	0	0	-inf	0	0	-inf	0	0	-inf	0	0	-inf	0	0	-inf	0	0	-inf	0	0	-inf	0	0	-inf	0	0	-inf	0	0	-inf	0	0	-inf	0	0	-inf	0	0	-inf	0	0	-inf	0	0	-inf	0	0	-inf	0	0	-inf	0	0	-inf	0	0	-inf	0	0	-inf	13	13	44.76457565488166	0	0	-inf	0	0	-inf	0	0	-inf	0	0	-inf	0	0	-inf	0	0	-inf	0	0	-inf	0	0	-inf	0	0	-inf	0	0	-inf	0	0	-inf	0	0	-inf	0	0	-inf	0	0	-inf	0	0	-inf	0	0	-inf	0	0	-inf	0	0	-inf	0	0	-inf	0	0	-inf	0	0	-inf	0	0	-inf	0	0	-inf	0	0	-inf	0	0	-inf	0	0	-inf	0	0	-inf	0	0	-inf	0	0	-inf	0	0	-inf	0	0	-inf	species	Deefgea piscis
2865840	0	0	-inf	0	0	-inf	0	0	-inf	0	0	-inf	0	0	-inf	0	0	-inf	0	0	-inf	0	0	-inf	0	0	-inf	0	0	-inf	9	9	41.55555555555556	0	0	-inf	0	0	-inf	0	0	-inf	0	0	-inf	0	0	-inf	0	0	-inf	0	0	-inf	0	0	-inf	0	0	-inf	0	0	-inf	0	0	-inf	0	0	-inf	0	0	-inf	0	0	-inf	0	0	-inf	0	0	-inf	0	0	-inf	0	0	-inf	0	0	-inf	0	0	-inf	0	0	-inf	0	0	-inf	0	0	-inf	0	0	-inf	0	0	-inf	0	0	-inf	0	0	-inf	0	0	-inf	0	0	-inf	0	0	-inf	0	0	-inf	0	0	-inf	0	0	-inf	0	0	-inf	0	0	-inf	0	0	-inf	0	0	-inf	0	0	-inf	0	0	-inf	0	0	-inf	0	0	-inf	0	0	-inf	0	0	-inf	0	0	-inf	0	0	-inf	0	0	-inf	0	0	-inf	0	0	-inf	0	0	-inf	0	0	-inf	0	0	-inf	0	0	-inf	0	0	-inf	species	Deefgea tanakiae
407217	0	0	-inf	0	0	-inf	25	3	46.66102165205061	10	3	44.17557507492731	15	1	45.317104177681344	0	0	-inf	39	2	44.23076923076923	0	0	-inf	18	3	42.32053070120558	0	0	-inf	19	3	42.1578947368421	0	0	-inf	0	0	-inf	159	2	40.79427648527572	9	1	40.333333333333336	20	5	42.8	22	8	48.296505917077724	86	18	51.06976744186046	0	0	-inf	0	0	-inf	16	16	44.0625	61	7	45.234850849308266	0	0	-inf	24	8	42.014879924238066	0	0	-inf	16	5	43.5625	13	13	42.61538461538461	0	0	-inf	0	0	-inf	0	0	-inf	99	14	50.00968511699394	11	1	40.36363636363637	0	0	-inf	0	0	-inf	73	13	49.55418964551666	14	14	47.42681015504244	98	62	44.41826823516663	0	0	-inf	0	0	-inf	21	14	44.46664091232084	0	0	-inf	0	0	-inf	125	125	44.8	0	0	-inf	0	0	-inf	0	0	-inf	0	0	-inf	14	5	40.857142857142854	24	6	52.166666666666664	11	0	40.90909090909091	0	0	-inf	28	9	41.42857142857143	0	0	-inf	18	2	42.82721232215916	0	0	-inf	0	0	-inf	0	0	-inf	7	7	42.42857142857143	17	3	43.03948895968305	0	0	-inf	8	1	40.375	12	1	40.833333333333336	16	16	42.46315854503008	0	0	-inf	genus	Aquitalea
332411	0	0	-inf	0	0	-inf	12	12	46.866729797074015	0	0	-inf	0	0	-inf	0	0	-inf	0	0	-inf	0	0	-inf	0	0	-inf	0	0	-inf	0	0	-inf	0	0	-inf	0	0	-inf	149	149	40.76704671918684	0	0	-inf	0	0	-inf	14	14	46.37420420916057	44	44	50.02272727272727	0	0	-inf	0	0	-inf	0	0	-inf	10	10	48.93259018078045	0	0	-inf	0	0	-inf	0	0	-inf	11	11	44.18181818181818	0	0	-inf	0	0	-inf	0	0	-inf	0	0	-inf	52	52	52.94230769230769	0	0	-inf	0	0	-inf	0	0	-inf	39	39	50.8974358974359	0	0	-inf	29	29	45.96551724137931	0	0	-inf	0	0	-inf	0	0	-inf	0	0	-inf	0	0	-inf	0	0	-inf	0	0	-inf	0	0	-inf	0	0	-inf	0	0	-inf	0	0	-inf	18	18	53.388888888888886	0	0	-inf	0	0	-inf	0	0	-inf	0	0	-inf	0	0	-inf	0	0	-inf	0	0	-inf	0	0	-inf	0	0	-inf	0	0	-inf	0	0	-inf	0	0	-inf	0	0	-inf	0	0	-inf	0	0	-inf	species	Aquitalea magnusonii
519081	0	0	-inf	0	0	-inf	10	10	44.41247837363769	0	0	-inf	14	14	45.26832590465858	0	0	-inf	37	37	43.810810810810814	0	0	-inf	15	15	42.71797017478003	0	0	-inf	0	0	-inf	0	0	-inf	0	0	-inf	0	0	-inf	0	0	-inf	15	15	43.733333333333334	0	0	-inf	0	0	-inf	0	0	-inf	0	0	-inf	0	0	-inf	27	27	46.666666666666664	0	0	-inf	0	0	-inf	0	0	-inf	0	0	-inf	0	0	-inf	0	0	-inf	0	0	-inf	0	0	-inf	15	15	43.26392177216002	0	0	-inf	0	0	-inf	0	0	-inf	0	0	-inf	0	0	-inf	0	0	-inf	0	0	-inf	0	0	-inf	7	7	46.59449594392673	0	0	-inf	0	0	-inf	0	0	-inf	0	0	-inf	0	0	-inf	0	0	-inf	0	0	-inf	0	0	-inf	0	0	-inf	0	0	-inf	0	0	-inf	7	7	42.142857142857146	0	0	-inf	16	16	43.055613862429055	0	0	-inf	0	0	-inf	0	0	-inf	0	0	-inf	14	14	42.262236593900845	0	0	-inf	0	0	-inf	0	0	-inf	0	0	-inf	0	0	-inf	species	Aquitalea denitrificans
1537400	0	0	-inf	0	0	-inf	0	0	-inf	7	7	45.027994213270475	0	0	-inf	0	0	-inf	0	0	-inf	0	0	-inf	0	0	-inf	0	0	-inf	9	9	40.0	0	0	-inf	0	0	-inf	8	8	41.0	8	8	40.0	0	0	-inf	0	0	-inf	0	0	-inf	0	0	-inf	0	0	-inf	0	0	-inf	17	17	40.0	0	0	-inf	16	16	41.0625	0	0	-inf	0	0	-inf	0	0	-inf	0	0	-inf	0	0	-inf	0	0	-inf	0	0	-inf	10	10	40.0	0	0	-inf	0	0	-inf	0	0	-inf	0	0	-inf	0	0	-inf	0	0	-inf	0	0	-inf	0	0	-inf	0	0	-inf	0	0	-inf	0	0	-inf	0	0	-inf	0	0	-inf	0	0	-inf	0	0	-inf	9	9	40.0	0	0	-inf	0	0	-inf	0	0	-inf	12	12	40.0	0	0	-inf	0	0	-inf	0	0	-inf	0	0	-inf	0	0	-inf	0	0	-inf	0	0	-inf	0	0	-inf	7	7	40.0	11	11	40.0	0	0	-inf	0	0	-inf	species	Aquitalea aquatilis
2628611	0	0	-inf	0	0	-inf	0	0	-inf	0	0	-inf	0	0	-inf	0	0	-inf	0	0	-inf	0	0	-inf	0	0	-inf	0	0	-inf	7	0	44.285714285714285	0	0	-inf	0	0	-inf	0	0	-inf	0	0	-inf	0	0	-inf	0	0	-inf	24	0	57.0	0	0	-inf	0	0	-inf	0	0	-inf	0	0	-inf	0	0	-inf	0	0	-inf	0	0	-inf	0	0	-inf	0	0	-inf	0	0	-inf	0	0	-inf	0	0	-inf	18	0	51.0	0	0	-inf	0	0	-inf	0	0	-inf	21	0	50.76190476190476	0	0	-inf	7	0	60.0	0	0	-inf	0	0	-inf	0	0	-inf	0	0	-inf	0	0	-inf	0	0	-inf	0	0	-inf	0	0	-inf	0	0	-inf	0	0	-inf	0	0	-inf	0	0	-inf	11	0	40.90909090909091	0	0	-inf	0	0	-inf	0	0	-inf	0	0	-inf	0	0	-inf	0	0	-inf	0	0	-inf	0	0	-inf	0	0	-inf	0	0	-inf	0	0	-inf	0	0	-inf	0	0	-inf	0	0	-inf	no_rank	unclassified Aquitalea
1590041	0	0	-inf	0	0	-inf	0	0	-inf	0	0	-inf	0	0	-inf	0	0	-inf	0	0	-inf	0	0	-inf	0	0	-inf	0	0	-inf	7	7	44.285714285714285	0	0	-inf	0	0	-inf	0	0	-inf	0	0	-inf	0	0	-inf	0	0	-inf	24	24	57.0	0	0	-inf	0	0	-inf	0	0	-inf	0	0	-inf	0	0	-inf	0	0	-inf	0	0	-inf	0	0	-inf	0	0	-inf	0	0	-inf	0	0	-inf	0	0	-inf	18	18	51.0	0	0	-inf	0	0	-inf	0	0	-inf	21	21	50.76190476190476	0	0	-inf	7	7	60.0	0	0	-inf	0	0	-inf	0	0	-inf	0	0	-inf	0	0	-inf	0	0	-inf	0	0	-inf	0	0	-inf	0	0	-inf	0	0	-inf	0	0	-inf	0	0	-inf	11	11	40.90909090909091	0	0	-inf	0	0	-inf	0	0	-inf	0	0	-inf	0	0	-inf	0	0	-inf	0	0	-inf	0	0	-inf	0	0	-inf	0	0	-inf	0	0	-inf	0	0	-inf	0	0	-inf	0	0	-inf	species	Aquitalea sp. USM4
568394	0	0	-inf	0	0	-inf	9	0	45.44444444444444	12	0	44.474591868190146	0	0	-inf	0	0	-inf	0	0	-inf	0	0	-inf	0	0	-inf	0	0	-inf	0	0	-inf	0	0	-inf	0	0	-inf	0	0	-inf	0	0	-inf	0	0	-inf	0	0	-inf	0	0	-inf	0	0	-inf	0	0	-inf	0	0	-inf	0	0	-inf	0	0	-inf	0	0	-inf	0	0	-inf	0	0	-inf	0	0	-inf	0	0	-inf	0	0	-inf	0	0	-inf	0	0	-inf	0	0	-inf	0	0	-inf	0	0	-inf	0	0	-inf	0	0	-inf	0	0	-inf	0	0	-inf	0	0	-inf	0	0	-inf	0	0	-inf	0	0	-inf	0	0	-inf	0	0	-inf	0	0	-inf	0	0	-inf	0	0	-inf	0	0	-inf	0	0	-inf	0	0	-inf	0	0	-inf	0	0	-inf	0	0	-inf	0	0	-inf	0	0	-inf	0	0	-inf	0	0	-inf	0	0	-inf	0	0	-inf	0	0	-inf	0	0	-inf	0	0	-inf	0	0	-inf	12	0	57.083333333333336	genus	Pseudogulbenkiania
2642558	0	0	-inf	0	0	-inf	9	0	45.44444444444444	12	0	44.474591868190146	0	0	-inf	0	0	-inf	0	0	-inf	0	0	-inf	0	0	-inf	0	0	-inf	0	0	-inf	0	0	-inf	0	0	-inf	0	0	-inf	0	0	-inf	0	0	-inf	0	0	-inf	0	0	-inf	0	0	-inf	0	0	-inf	0	0	-inf	0	0	-inf	0	0	-inf	0	0	-inf	0	0	-inf	0	0	-inf	0	0	-inf	0	0	-inf	0	0	-inf	0	0	-inf	0	0	-inf	0	0	-inf	0	0	-inf	0	0	-inf	0	0	-inf	0	0	-inf	0	0	-inf	0	0	-inf	0	0	-inf	0	0	-inf	0	0	-inf	0	0	-inf	0	0	-inf	0	0	-inf	0	0	-inf	0	0	-inf	0	0	-inf	0	0	-inf	0	0	-inf	0	0	-inf	0	0	-inf	0	0	-inf	0	0	-inf	0	0	-inf	0	0	-inf	0	0	-inf	0	0	-inf	0	0	-inf	0	0	-inf	0	0	-inf	0	0	-inf	0	0	-inf	0	0	-inf	12	0	57.083333333333336	no_rank	unclassified Pseudogulbenkiania
748280	0	0	-inf	0	0	-inf	9	9	45.44444444444444	12	12	44.474591868190146	0	0	-inf	0	0	-inf	0	0	-inf	0	0	-inf	0	0	-inf	0	0	-inf	0	0	-inf	0	0	-inf	0	0	-inf	0	0	-inf	0	0	-inf	0	0	-inf	0	0	-inf	0	0	-inf	0	0	-inf	0	0	-inf	0	0	-inf	0	0	-inf	0	0	-inf	0	0	-inf	0	0	-inf	0	0	-inf	0	0	-inf	0	0	-inf	0	0	-inf	0	0	-inf	0	0	-inf	0	0	-inf	0	0	-inf	0	0	-inf	0	0	-inf	0	0	-inf	0	0	-inf	0	0	-inf	0	0	-inf	0	0	-inf	0	0	-inf	0	0	-inf	0	0	-inf	0	0	-inf	0	0	-inf	0	0	-inf	0	0	-inf	0	0	-inf	0	0	-inf	0	0	-inf	0	0	-inf	0	0	-inf	0	0	-inf	0	0	-inf	0	0	-inf	0	0	-inf	0	0	-inf	0	0	-inf	0	0	-inf	0	0	-inf	0	0	-inf	0	0	-inf	0	0	-inf	12	12	57.083333333333336	species	Pseudogulbenkiania sp. NH8B
585890	0	0	-inf	0	0	-inf	12	0	48.48295763291862	0	0	-inf	0	0	-inf	0	0	-inf	0	0	-inf	0	0	-inf	0	0	-inf	0	0	-inf	0	0	-inf	0	0	-inf	0	0	-inf	0	0	-inf	0	0	-inf	0	0	-inf	21	0	45.67201367463701	7	0	43.42857142857143	0	0	-inf	0	0	-inf	0	0	-inf	18	0	44.52368927062182	0	0	-inf	10	0	50.0	0	0	-inf	0	0	-inf	0	0	-inf	0	0	-inf	0	0	-inf	0	0	-inf	60	0	46.43333333333333	0	0	-inf	0	0	-inf	0	0	-inf	25	1	46.56	0	0	-inf	15	0	46.4	0	0	-inf	0	0	-inf	0	0	-inf	0	0	-inf	0	0	-inf	0	0	-inf	0	0	-inf	0	0	-inf	0	0	-inf	0	0	-inf	0	0	-inf	9	2	52.666666666666664	0	0	-inf	0	0	-inf	0	0	-inf	0	0	-inf	0	0	-inf	0	0	-inf	0	0	-inf	0	0	-inf	0	0	-inf	0	0	-inf	0	0	-inf	0	0	-inf	0	0	-inf	0	0	-inf	13	0	41.0	genus	Chitiniphilus
553088	0	0	-inf	0	0	-inf	0	0	-inf	0	0	-inf	0	0	-inf	0	0	-inf	0	0	-inf	0	0	-inf	0	0	-inf	0	0	-inf	0	0	-inf	0	0	-inf	0	0	-inf	0	0	-inf	0	0	-inf	0	0	-inf	13	13	46.746037293064234	7	7	43.42857142857143	0	0	-inf	0	0	-inf	0	0	-inf	0	0	-inf	0	0	-inf	0	0	-inf	0	0	-inf	0	0	-inf	0	0	-inf	0	0	-inf	0	0	-inf	0	0	-inf	60	60	46.43333333333333	0	0	-inf	0	0	-inf	0	0	-inf	24	24	46.416666666666664	0	0	-inf	15	15	46.4	0	0	-inf	0	0	-inf	0	0	-inf	0	0	-inf	0	0	-inf	0	0	-inf	0	0	-inf	0	0	-inf	0	0	-inf	0	0	-inf	0	0	-inf	7	7	46.42857142857143	0	0	-inf	0	0	-inf	0	0	-inf	0	0	-inf	0	0	-inf	0	0	-inf	0	0	-inf	0	0	-inf	0	0	-inf	0	0	-inf	0	0	-inf	0	0	-inf	0	0	-inf	0	0	-inf	0	0	-inf	species	Chitiniphilus shinanonensis
2649038	0	0	-inf	0	0	-inf	12	0	48.48295763291862	0	0	-inf	0	0	-inf	0	0	-inf	0	0	-inf	0	0	-inf	0	0	-inf	0	0	-inf	0	0	-inf	0	0	-inf	0	0	-inf	0	0	-inf	0	0	-inf	0	0	-inf	8	0	43.92672529469277	0	0	-inf	0	0	-inf	0	0	-inf	0	0	-inf	18	0	44.52368927062182	0	0	-inf	10	0	50.0	0	0	-inf	0	0	-inf	0	0	-inf	0	0	-inf	0	0	-inf	0	0	-inf	0	0	-inf	0	0	-inf	0	0	-inf	0	0	-inf	0	0	-inf	0	0	-inf	0	0	-inf	0	0	-inf	0	0	-inf	0	0	-inf	0	0	-inf	0	0	-inf	0	0	-inf	0	0	-inf	0	0	-inf	0	0	-inf	0	0	-inf	0	0	-inf	0	0	-inf	0	0	-inf	0	0	-inf	0	0	-inf	0	0	-inf	0	0	-inf	0	0	-inf	0	0	-inf	0	0	-inf	0	0	-inf	0	0	-inf	0	0	-inf	0	0	-inf	0	0	-inf	0	0	-inf	13	0	41.0	no_rank	unclassified Chitiniphilus
2981137	0	0	-inf	0	0	-inf	12	12	48.48295763291862	0	0	-inf	0	0	-inf	0	0	-inf	0	0	-inf	0	0	-inf	0	0	-inf	0	0	-inf	0	0	-inf	0	0	-inf	0	0	-inf	0	0	-inf	0	0	-inf	0	0	-inf	8	8	43.92672529469277	0	0	-inf	0	0	-inf	0	0	-inf	0	0	-inf	18	18	44.52368927062182	0	0	-inf	10	10	50.0	0	0	-inf	0	0	-inf	0	0	-inf	0	0	-inf	0	0	-inf	0	0	-inf	0	0	-inf	0	0	-inf	0	0	-inf	0	0	-inf	0	0	-inf	0	0	-inf	0	0	-inf	0	0	-inf	0	0	-inf	0	0	-inf	0	0	-inf	0	0	-inf	0	0	-inf	0	0	-inf	0	0	-inf	0	0	-inf	0	0	-inf	0	0	-inf	0	0	-inf	0	0	-inf	0	0	-inf	0	0	-inf	0	0	-inf	0	0	-inf	0	0	-inf	0	0	-inf	0	0	-inf	0	0	-inf	0	0	-inf	0	0	-inf	0	0	-inf	0	0	-inf	0	0	-inf	13	13	41.0	species	Chitiniphilus sp. CD1
885864	0	0	-inf	0	0	-inf	51	0	45.45755262881812	0	0	-inf	0	0	-inf	0	0	-inf	0	0	-inf	0	0	-inf	0	0	-inf	9	0	54.30652446920694	0	0	-inf	0	0	-inf	0	0	-inf	21	0	41.285714285714285	0	0	-inf	0	0	-inf	106	0	51.469305991602496	334	0	50.28217029447029	0	0	-inf	0	0	-inf	13	0	47.40648240365091	10	0	45.29397181497889	0	0	-inf	20	0	46.742570319761015	0	0	-inf	0	0	-inf	25	0	51.44782054701489	0	0	-inf	0	0	-inf	0	0	-inf	372	0	50.4897228860966	0	0	-inf	0	0	-inf	0	0	-inf	269	0	48.320749659568115	16	0	46.7069363599729	74	0	50.01626974751434	0	0	-inf	0	0	-inf	0	0	-inf	0	0	-inf	0	0	-inf	49	0	62.48979591836735	0	0	-inf	0	0	-inf	0	0	-inf	0	0	-inf	0	0	-inf	72	0	51.5	0	0	-inf	10	0	53.5	0	0	-inf	0	0	-inf	0	0	-inf	0	0	-inf	0	0	-inf	0	0	-inf	7	0	46.714285714285715	0	0	-inf	0	0	-inf	0	0	-inf	0	0	-inf	0	0	-inf	39	0	46.76923076923077	genus	Jeongeupia
2619593	0	0	-inf	0	0	-inf	51	0	45.45755262881812	0	0	-inf	0	0	-inf	0	0	-inf	0	0	-inf	0	0	-inf	0	0	-inf	9	2	54.30652446920694	0	0	-inf	0	0	-inf	0	0	-inf	21	3	41.285714285714285	0	0	-inf	0	0	-inf	106	0	51.469305991602496	334	0	50.28217029447029	0	0	-inf	0	0	-inf	13	5	47.40648240365091	10	10	45.29397181497889	0	0	-inf	20	0	46.742570319761015	0	0	-inf	0	0	-inf	25	0	51.44782054701489	0	0	-inf	0	0	-inf	0	0	-inf	372	0	50.4897228860966	0	0	-inf	0	0	-inf	0	0	-inf	269	0	48.320749659568115	16	5	46.7069363599729	74	0	50.01626974751434	0	0	-inf	0	0	-inf	0	0	-inf	0	0	-inf	0	0	-inf	49	0	62.48979591836735	0	0	-inf	0	0	-inf	0	0	-inf	0	0	-inf	0	0	-inf	72	0	51.5	0	0	-inf	10	0	53.5	0	0	-inf	0	0	-inf	0	0	-inf	0	0	-inf	0	0	-inf	0	0	-inf	7	0	46.714285714285715	0	0	-inf	0	0	-inf	0	0	-inf	0	0	-inf	0	0	-inf	39	0	46.76923076923077	no_rank	unclassified Jeongeupia
1009682	0	0	-inf	0	0	-inf	23	23	46.22590326893095	0	0	-inf	0	0	-inf	0	0	-inf	0	0	-inf	0	0	-inf	0	0	-inf	0	0	-inf	0	0	-inf	0	0	-inf	0	0	-inf	18	18	41.0	0	0	-inf	0	0	-inf	36	36	48.206943626488396	128	128	47.359375	0	0	-inf	0	0	-inf	0	0	-inf	0	0	-inf	0	0	-inf	20	20	46.742570319761015	0	0	-inf	0	0	-inf	8	8	47.375	0	0	-inf	0	0	-inf	0	0	-inf	130	130	48.2573496023664	0	0	-inf	0	0	-inf	0	0	-inf	141	141	47.44683325111388	0	0	-inf	29	29	48.36673858003923	0	0	-inf	0	0	-inf	0	0	-inf	0	0	-inf	0	0	-inf	0	0	-inf	0	0	-inf	0	0	-inf	0	0	-inf	0	0	-inf	0	0	-inf	32	32	47.78125	0	0	-inf	0	0	-inf	0	0	-inf	0	0	-inf	0	0	-inf	0	0	-inf	0	0	-inf	0	0	-inf	7	7	46.714285714285715	0	0	-inf	0	0	-inf	0	0	-inf	0	0	-inf	0	0	-inf	30	30	48.5	species	Jeongeupia sp. HS-3
1906741	0	0	-inf	0	0	-inf	28	28	44.82640746015402	0	0	-inf	0	0	-inf	0	0	-inf	0	0	-inf	0	0	-inf	0	0	-inf	7	7	56.108388603266064	0	0	-inf	0	0	-inf	0	0	-inf	0	0	-inf	0	0	-inf	0	0	-inf	70	70	53.14709235080402	206	206	52.0982761085101	0	0	-inf	0	0	-inf	8	8	47.41053390593274	0	0	-inf	0	0	-inf	0	0	-inf	0	0	-inf	0	0	-inf	17	17	53.36444198090425	0	0	-inf	0	0	-inf	0	0	-inf	242	242	51.68893167487728	0	0	-inf	0	0	-inf	0	0	-inf	128	128	49.28342320325598	11	11	47.482816523596945	45	45	51.07930094433164	0	0	-inf	0	0	-inf	0	0	-inf	0	0	-inf	0	0	-inf	49	49	62.48979591836735	0	0	-inf	0	0	-inf	0	0	-inf	0	0	-inf	0	0	-inf	40	40	54.475	0	0	-inf	10	10	53.5	0	0	-inf	0	0	-inf	0	0	-inf	0	0	-inf	0	0	-inf	0	0	-inf	0	0	-inf	0	0	-inf	0	0	-inf	0	0	-inf	0	0	-inf	0	0	-inf	9	9	41.0	species	Jeongeupia sp. USM3
206389	518	50	44.411181003430784	177	9	50.87081411471717	931	67	47.40939951672654	550	46	50.24581031063148	161	26	45.87730586577367	96	38	43.37112959863716	1266	251	47.05547906833826	72	3	52.830196286142964	375	79	46.46413835814887	153	10	48.26709443831272	289	20	45.361383395691526	359	99	57.38433877128318	42	12	52.14459174559323	862	45	43.011851305933334	49	2	47.278176700310944	374	59	47.876415436768745	1182	82	48.73258831474456	2684	300	48.02697342554167	559	60	52.33159900204808	15	8	56.331941696836594	505	33	46.006056273404994	1336	230	47.96429027327728	98	7	49.380074312617374	1112	251	62.20062431756446	28	1	51.322337995333996	337	52	58.80044496870799	495	31	47.535011577139336	248	77	44.259258618174	112	30	45.73456335467098	126	16	59.918405853286146	3557	263	48.58198530346802	107	24	47.1427435825839	588	73	45.560537608638505	160	27	48.61041844914338	2181	244	48.79180074750298	512	64	56.26139127333025	895	63	47.65504330293506	269	56	48.889080526856006	76	11	56.27437912818928	147	6	51.852698434450325	19	10	48.303394841464055	74	2	43.665037992085985	138	33	52.740456411982244	50	10	61.55396969619671	106	32	57.12085416643034	264	27	51.899150580117364	162	6	49.97310605375499	183	28	52.23703377911612	887	109	48.117139342412266	217	49	50.09774599715156	148	15	46.59206146517789	304	51	45.47977029589331	481	78	47.56894779104715	159	18	48.22771928423298	172	13	53.80387806572534	90	6	48.165162669158306	24	7	54.625	134	8	46.599280650979246	240	73	49.84716288375008	0	0	-inf	197	5	49.54090117018619	263	56	45.76242377087701	335	83	45.63748251638149	872	24	50.42114261474776	order	Rhodocyclales
75787	128	18	50.862992909558244	84	1	49.7156273615739	237	27	48.10859362391047	215	14	49.29573837977359	86	16	46.9497407197051	32	2	45.4073563843268	430	9	49.1271706864569	45	7	56.91380077863343	132	4	46.93353675613294	56	1	49.25096114052076	120	19	43.99939952584598	185	2	49.48647808495748	13	6	46.84864865990981	182	12	43.50647998145071	23	1	46.94522240739902	100	8	49.59	460	0	50.33083746957558	764	5	51.17169109385449	283	7	52.89788616143927	0	0	-inf	217	74	45.5929446124443	476	73	47.503531190845216	36	0	46.166666666666664	431	18	51.171278243327805	9	9	49.77777777777778	151	4	52.51559348898528	187	16	50.48138521260781	59	7	46.60369418311934	31	0	45.403438507591396	56	5	52.354732268771535	1147	5	50.40214252100803	40	6	47.53005238177224	283	36	45.637629014278495	61	9	50.517759388482176	697	0	51.1362287479401	178	9	50.70203195892716	237	9	50.3225934858556	88	10	50.93460033029141	31	2	55.76027556435238	68	2	54.201318703619535	9	0	49.0	19	1	42.78947368421053	72	2	51.27777777777778	23	5	53.55210803521022	49	0	51.41605839816003	73	5	48.723383230152436	79	8	47.22972082889523	84	18	47.287726533054006	269	7	50.08880198346347	104	13	48.62734920342147	44	9	49.29711360687636	124	8	46.911747294413026	202	5	50.052442368605355	64	21	46.64926302002099	101	5	50.01980198019802	44	3	43.321958077600286	17	5	44.529411764705884	48	16	49.854166666666664	109	6	48.64986711832697	0	0	-inf	75	4	45.24	103	13	46.6413748312421	137	8	46.20942237746355	748	43	51.24430496707243	family	Rhodocyclaceae
90628	0	0	-inf	14	0	43.57947845515772	22	0	52.09090909090909	20	0	43.59008153868047	0	0	-inf	0	0	-inf	7	0	44.129279261725756	0	0	-inf	0	0	-inf	0	0	-inf	0	0	-inf	14	0	58.9535103502749	0	0	-inf	0	0	-inf	0	0	-inf	0	0	-inf	9	0	64.48493921126422	16	0	46.625	22	0	87.6517315962102	0	0	-inf	0	0	-inf	10	0	44.546325680981354	0	0	-inf	0	0	-inf	0	0	-inf	0	0	-inf	0	0	-inf	0	0	-inf	0	0	-inf	0	0	-inf	40	0	44.953516620414504	0	0	-inf	0	0	-inf	0	0	-inf	15	0	44.76279036065882	0	0	-inf	0	0	-inf	0	0	-inf	0	0	-inf	0	0	-inf	0	0	-inf	0	0	-inf	0	0	-inf	0	0	-inf	0	0	-inf	0	0	-inf	0	0	-inf	0	0	-inf	0	0	-inf	0	0	-inf	0	0	-inf	0	0	-inf	9	0	48.56942041515299	0	0	-inf	0	0	-inf	0	0	-inf	0	0	-inf	0	0	-inf	0	0	-inf	0	0	-inf	0	0	-inf	0	0	-inf	0	0	-inf	0	0	-inf	no_rank	environmental samples
151985	0	0	-inf	14	14	43.57947845515772	22	22	52.09090909090909	20	20	43.59008153868047	0	0	-inf	0	0	-inf	7	7	44.129279261725756	0	0	-inf	0	0	-inf	0	0	-inf	0	0	-inf	14	14	58.9535103502749	0	0	-inf	0	0	-inf	0	0	-inf	0	0	-inf	9	9	64.48493921126422	16	16	46.625	22	22	87.6517315962102	0	0	-inf	0	0	-inf	10	10	44.546325680981354	0	0	-inf	0	0	-inf	0	0	-inf	0	0	-inf	0	0	-inf	0	0	-inf	0	0	-inf	0	0	-inf	40	40	44.953516620414504	0	0	-inf	0	0	-inf	0	0	-inf	15	15	44.76279036065882	0	0	-inf	0	0	-inf	0	0	-inf	0	0	-inf	0	0	-inf	0	0	-inf	0	0	-inf	0	0	-inf	0	0	-inf	0	0	-inf	0	0	-inf	0	0	-inf	0	0	-inf	0	0	-inf	0	0	-inf	0	0	-inf	0	0	-inf	9	9	48.56942041515299	0	0	-inf	0	0	-inf	0	0	-inf	0	0	-inf	0	0	-inf	0	0	-inf	0	0	-inf	0	0	-inf	0	0	-inf	0	0	-inf	0	0	-inf	species	uncultured Rhodocyclaceae bacterium
146937	73	11	51.19812455374597	23	9	65.0	109	12	50.20804672443823	72	15	57.44862418195526	38	5	46.59224203257982	23	0	45.34936540428077	367	113	50.11361932104999	0	0	-inf	99	40	46.982089412217654	34	14	51.60164247419752	46	11	44.061112677870504	69	2	54.161386490273784	0	0	-inf	55	17	45.78507921134597	7	7	45.39144505288251	92	42	48.82608695652174	271	9	50.21679465460893	393	15	52.52470733299859	95	11	54.06134330218541	0	0	-inf	90	2	47.422222222222224	222	58	49.3568207476818	9	9	58.333333333333336	135	10	68.26290939958314	0	0	-inf	56	15	66.05097530065675	63	12	51.9478903390713	38	10	47.45208833221127	23	3	46.637171550608194	18	1	69.26497514565003	546	11	52.3717922695987	26	18	45.98420676353911	104	18	47.37128059824496	52	24	51.06344329711443	349	4	54.553309534667974	86	15	58.010099746424245	96	6	53.919414034257976	50	4	55.632183738781826	16	6	67.28553390593274	37	4	65.11021580116571	0	0	-inf	9	9	43.888888888888886	35	6	54.8	9	0	67.0	29	0	58.493723372494635	38	5	46.76315789473684	30	11	52.43333333333333	31	11	54.41106721557839	130	1	51.45576007305242	69	0	51.49629445153381	27	12	50.884076210558845	84	18	45.45055616854916	89	10	54.915377244066335	19	8	51.60046293508926	43	23	56.325581395348834	17	10	42.411764705882355	0	0	-inf	32	3	51.71875	50	2	52.60759343549849	0	0	-inf	23	15	52.65217391304348	42	11	46.36141325295306	75	6	45.410618952130356	376	5	49.159574468085104	genus	Azospira
146939	0	0	-inf	0	0	-inf	10	0	43.8	0	0	-inf	0	0	-inf	0	0	-inf	17	0	65.73827933579864	0	0	-inf	0	0	-inf	11	0	53.09090909090909	15	0	43.10179412897208	0	0	-inf	0	0	-inf	0	0	-inf	0	0	-inf	0	0	-inf	64	0	59.85578345478954	97	0	61.651827070218026	20	0	45.56299938010914	0	0	-inf	15	0	55.333333333333336	0	0	-inf	0	0	-inf	0	0	-inf	0	0	-inf	0	0	-inf	12	0	60.0	0	0	-inf	0	0	-inf	0	0	-inf	139	0	61.28267536383092	0	0	-inf	0	0	-inf	0	0	-inf	105	0	64.7930998666507	9	0	54.552401824190525	16	0	57.6509666014306	0	0	-inf	0	0	-inf	8	0	56.16789211609189	0	0	-inf	0	0	-inf	0	0	-inf	0	0	-inf	0	0	-inf	0	0	-inf	0	0	-inf	0	0	-inf	22	0	61.602218613491516	12	0	40.0	0	0	-inf	0	0	-inf	0	0	-inf	0	0	-inf	0	0	-inf	0	0	-inf	0	0	-inf	0	0	-inf	0	0	-inf	0	0	-inf	8	0	45.375	0	0	-inf	0	0	-inf	0	0	-inf	species	Azospira oryzae
640081	0	0	-inf	0	0	-inf	10	10	43.8	0	0	-inf	0	0	-inf	0	0	-inf	17	17	65.73827933579864	0	0	-inf	0	0	-inf	11	11	53.09090909090909	15	15	43.10179412897208	0	0	-inf	0	0	-inf	0	0	-inf	0	0	-inf	0	0	-inf	64	64	59.85578345478954	97	97	61.651827070218026	20	20	45.56299938010914	0	0	-inf	15	15	55.333333333333336	0	0	-inf	0	0	-inf	0	0	-inf	0	0	-inf	0	0	-inf	12	12	60.0	0	0	-inf	0	0	-inf	0	0	-inf	139	139	61.28267536383092	0	0	-inf	0	0	-inf	0	0	-inf	105	105	64.7930998666507	9	9	54.552401824190525	16	16	57.6509666014306	0	0	-inf	0	0	-inf	8	8	56.16789211609189	0	0	-inf	0	0	-inf	0	0	-inf	0	0	-inf	0	0	-inf	0	0	-inf	0	0	-inf	0	0	-inf	22	22	61.602218613491516	12	12	40.0	0	0	-inf	0	0	-inf	0	0	-inf	0	0	-inf	0	0	-inf	0	0	-inf	0	0	-inf	0	0	-inf	0	0	-inf	0	0	-inf	8	8	45.375	0	0	-inf	0	0	-inf	0	0	-inf	strain	Azospira oryzae PS
404405	62	62	52.17741935483871	0	0	-inf	39	39	50.82683653163192	29	29	46.74112194889933	22	22	45.56841805627423	23	23	45.34936540428077	30	30	47.266666666666666	0	0	-inf	27	27	46.93432784479808	9	9	47.333333333333336	0	0	-inf	44	44	45.97517813457442	0	0	-inf	38	38	46.55735149010601	0	0	-inf	0	0	-inf	49	49	47.85562042624418	159	159	47.41840825116089	41	41	46.35530795379101	0	0	-inf	18	18	49.888888888888886	91	91	47.59270849337011	0	0	-inf	8	8	50.0	0	0	-inf	0	0	-inf	10	10	47.145584412271575	28	28	46.18497702228672	20	20	46.64350288425444	0	0	-inf	221	221	47.52493707194068	8	8	47.97807693793497	54	54	45.988124319408456	0	0	-inf	142	142	47.47503018774215	0	0	-inf	44	44	47.27272727272727	21	21	47.139326610039916	0	0	-inf	0	0	-inf	0	0	-inf	0	0	-inf	12	12	46.916666666666664	0	0	-inf	13	13	46.10138290787264	33	33	45.75757575757576	10	10	43.0	0	0	-inf	67	67	46.8955223880597	33	33	45.795282338055536	15	15	47.13333333333333	31	31	46.17154767104336	58	58	46.80332069011037	0	0	-inf	0	0	-inf	0	0	-inf	0	0	-inf	13	13	48.0	31	31	46.53582364154006	0	0	-inf	0	0	-inf	24	24	45.42413985933452	47	47	46.35737066829312	371	371	49.15902964959569	species	Azospira restricta
2609269	0	0	-inf	0	0	-inf	10	0	46.09249295553543	9	0	44.95341508930484	0	0	-inf	0	0	-inf	7	0	121.1426454368435	0	0	-inf	0	0	-inf	0	0	-inf	0	0	-inf	0	0	-inf	0	0	-inf	0	0	-inf	0	0	-inf	8	0	44.375	80	0	49.07818542494924	63	0	55.507936507936506	0	0	-inf	0	0	-inf	15	0	54.266666666666666	0	0	-inf	0	0	-inf	0	0	-inf	0	0	-inf	0	0	-inf	29	0	51.310344827586206	0	0	-inf	0	0	-inf	0	0	-inf	92	0	54.76608645153368	0	0	-inf	8	0	49.648317171542715	9	0	77.31263998638384	60	0	58.45	9	0	54.28137644438377	20	0	63.77172345071923	0	0	-inf	0	0	-inf	16	0	70.00596862860917	0	0	-inf	0	0	-inf	0	0	-inf	0	0	-inf	0	0	-inf	0	0	-inf	0	0	-inf	7	0	52.78824099121626	22	0	57.22727272727273	8	0	53.5	0	0	-inf	7	0	45.58126910107104	0	0	-inf	0	0	-inf	0	0	-inf	0	0	-inf	0	0	-inf	7	0	44.57142857142857	0	0	-inf	0	0	-inf	0	0	-inf	0	0	-inf	0	0	-inf	0	0	-inf	no_rank	unclassified Azospira
1765049	0	0	-inf	0	0	-inf	10	10	46.09249295553543	9	9	44.95341508930484	0	0	-inf	0	0	-inf	7	7	121.1426454368435	0	0	-inf	0	0	-inf	0	0	-inf	0	0	-inf	0	0	-inf	0	0	-inf	0	0	-inf	0	0	-inf	8	8	44.375	80	80	49.07818542494924	63	63	55.507936507936506	0	0	-inf	0	0	-inf	15	15	54.266666666666666	0	0	-inf	0	0	-inf	0	0	-inf	0	0	-inf	0	0	-inf	29	29	51.310344827586206	0	0	-inf	0	0	-inf	0	0	-inf	92	92	54.76608645153368	0	0	-inf	8	8	49.648317171542715	9	9	77.31263998638384	60	60	58.45	9	9	54.28137644438377	20	20	63.77172345071923	0	0	-inf	0	0	-inf	16	16	70.00596862860917	0	0	-inf	0	0	-inf	0	0	-inf	0	0	-inf	0	0	-inf	0	0	-inf	0	0	-inf	7	7	52.78824099121626	22	22	57.22727272727273	8	8	53.5	0	0	-inf	7	7	45.58126910107104	0	0	-inf	0	0	-inf	0	0	-inf	0	0	-inf	0	0	-inf	7	7	44.57142857142857	0	0	-inf	0	0	-inf	0	0	-inf	0	0	-inf	0	0	-inf	0	0	-inf	species	Azospira sp. I09
2785627	0	0	-inf	14	14	74.85714285714286	38	38	52.039619438809694	19	19	71.47908405812849	11	11	46.36363636363637	0	0	-inf	200	200	45.17448650338777	0	0	-inf	32	32	43.4375	0	0	-inf	20	20	44.9	23	23	70.34782608695652	0	0	-inf	0	0	-inf	0	0	-inf	42	42	46.5	69	69	43.20626714370525	59	59	44.83050847457627	23	23	73.26086956521739	0	0	-inf	40	40	40.775	73	73	49.047841425331164	0	0	-inf	117	117	69.95519507876068	0	0	-inf	41	41	70.65972617647022	0	0	-inf	0	0	-inf	0	0	-inf	17	17	69.69232662480592	83	83	47.24067597984675	0	0	-inf	24	24	47.02195466394088	19	19	42.21052631578947	38	38	47.478218787472116	53	53	62.08934084408102	10	10	48.0	25	25	64.62733312513011	10	10	72.6	9	9	66.22222222222223	0	0	-inf	0	0	-inf	17	17	64.47058823529412	9	9	67.0	16	16	68.5625	0	0	-inf	9	9	70.77777777777777	13	13	61.094261288032015	18	18	47.888888888888886	16	16	70.875	0	0	-inf	28	28	43.82142857142857	21	21	74.52380952380952	11	11	50.49170870606328	20	20	71.85	7	7	42.285714285714285	0	0	-inf	9	9	63.22222222222222	17	17	64.31845881340323	0	0	-inf	0	0	-inf	7	7	48.0	22	22	43.59090909090909	0	0	-inf	species	Azospira inquinata
551759	37	13	52.972972972972975	46	37	44.130434782608695	48	4	44.33819826851039	109	55	45.77694716089536	19	4	51.31578947368421	7	7	47.142857142857146	47	22	41.048823151657714	38	7	51.28947368421053	21	7	48.57142857142857	21	21	45.885618083164125	55	15	44.007120036760334	100	66	44.985136329843954	7	7	44.285714285714285	115	71	41.7304347826087	15	4	47.53333333333333	0	0	-inf	76	6	47.78571174532948	224	0	48.17393756176961	159	78	47.89907747676588	0	0	-inf	43	1	43.86046511627907	36	2	41.263036928823084	27	27	42.111111111111114	271	224	42.48944526829445	0	0	-inf	91	82	42.57142857142857	88	10	50.810249356774655	14	14	41.46113172305112	8	8	41.85645600891813	33	33	44.28654073099138	344	2	47.1175628179913	8	8	50.95158992735908	87	7	43.61124558271229	0	0	-inf	217	3	47.202472427989456	73	43	43.161398060797225	106	5	46.841586347185974	28	28	43.73698721880545	13	13	42.23076923076923	22	22	40.90909090909091	0	0	-inf	9	9	41.111111111111114	20	20	42.7	9	9	42.85538720109278	20	20	41.153444185374866	30	13	51.5935658600376	23	23	42.521739130434774	25	25	41.52450793488833	88	1	47.62089686425978	22	22	43.81818181818182	8	8	43.52536762718386	32	2	51.381560823408925	99	40	45.96969696969697	10	2	41.2	53	27	45.660377358490564	24	12	42.631923142267176	12	12	40.916666666666664	0	0	-inf	53	24	44.490566037735846	0	0	-inf	48	48	41.979166666666664	17	10	46.88235294117647	54	24	46.73592806241069	329	1	53.804681201733054	genus	Aromatoleum
59406	0	0	-inf	0	0	-inf	0	0	-inf	0	0	-inf	0	0	-inf	0	0	-inf	0	0	-inf	0	0	-inf	0	0	-inf	0	0	-inf	0	0	-inf	0	0	-inf	0	0	-inf	7	7	42.42857142857143	0	0	-inf	0	0	-inf	0	0	-inf	0	0	-inf	0	0	-inf	0	0	-inf	0	0	-inf	0	0	-inf	0	0	-inf	0	0	-inf	0	0	-inf	0	0	-inf	0	0	-inf	0	0	-inf	0	0	-inf	0	0	-inf	0	0	-inf	0	0	-inf	0	0	-inf	0	0	-inf	0	0	-inf	0	0	-inf	0	0	-inf	0	0	-inf	0	0	-inf	0	0	-inf	0	0	-inf	0	0	-inf	0	0	-inf	0	0	-inf	0	0	-inf	0	0	-inf	0	0	-inf	0	0	-inf	0	0	-inf	0	0	-inf	0	0	-inf	0	0	-inf	8	8	42.5	0	0	-inf	0	0	-inf	0	0	-inf	0	0	-inf	0	0	-inf	0	0	-inf	0	0	-inf	0	0	-inf	0	0	-inf	0	0	-inf	0	0	-inf	species	Aromatoleum evansii
76115	0	0	-inf	0	0	-inf	17	17	43.0	13	13	51.241677531330154	0	0	-inf	0	0	-inf	0	0	-inf	11	11	48.27272727272727	0	0	-inf	0	0	-inf	13	13	43.215572225670265	13	13	48.76923076923077	0	0	-inf	0	0	-inf	0	0	-inf	0	0	-inf	0	0	-inf	8	8	45.0	33	33	49.121212121212125	0	0	-inf	0	0	-inf	0	0	-inf	0	0	-inf	22	22	48.185247493154954	0	0	-inf	9	9	48.44444444444444	0	0	-inf	0	0	-inf	0	0	-inf	0	0	-inf	13	13	47.54713064401601	0	0	-inf	7	7	44.29154276299384	0	0	-inf	0	0	-inf	0	0	-inf	0	0	-inf	0	0	-inf	0	0	-inf	0	0	-inf	0	0	-inf	0	0	-inf	0	0	-inf	0	0	-inf	0	0	-inf	0	0	-inf	0	0	-inf	0	0	-inf	0	0	-inf	0	0	-inf	0	0	-inf	7	7	44.142857142857146	27	27	45.96296296296296	0	0	-inf	9	9	44.44444444444444	0	0	-inf	0	0	-inf	0	0	-inf	18	18	45.72222222222222	0	0	-inf	0	0	-inf	0	0	-inf	14	14	45.94887651767585	0	0	-inf	species	Aromatoleum bremense
76116	24	24	53.375	9	9	56.44444444444444	12	12	47.333333333333336	30	30	51.86045764439309	15	15	53.46666666666667	0	0	-inf	25	25	40.6	20	20	56.45	14	14	51.07142857142857	0	0	-inf	19	19	46.40334797717144	21	21	54.476190476190474	0	0	-inf	37	37	41.270270270270274	11	11	48.36363636363637	0	0	-inf	30	30	51.733333333333334	51	51	46.86274509803921	48	48	56.166666666666664	0	0	-inf	27	27	43.629629629629626	23	23	41.3682317146796	0	0	-inf	25	25	48.52	0	0	-inf	0	0	-inf	51	51	54.68627450980392	0	0	-inf	0	0	-inf	0	0	-inf	146	146	48.75882293144643	0	0	-inf	73	73	43.566685119634414	0	0	-inf	67	67	49.04726812316434	17	17	48.00833864449099	40	40	45.69956890143242	0	0	-inf	0	0	-inf	0	0	-inf	0	0	-inf	0	0	-inf	0	0	-inf	0	0	-inf	0	0	-inf	17	17	57.11764705882353	0	0	-inf	0	0	-inf	51	51	48.00577819858652	0	0	-inf	0	0	-inf	23	23	54.487388971699374	24	24	55.708333333333336	8	8	41.25	17	17	53.411764705882355	12	12	44.01384628453435	0	0	-inf	0	0	-inf	11	11	50.27272727272727	0	0	-inf	0	0	-inf	7	7	54.285714285714285	16	16	56.125	328	328	53.843719863933465	species	Aromatoleum petrolei
551760	0	0	-inf	0	0	-inf	15	15	43.8155677925666	11	11	42.58704848352867	0	0	-inf	0	0	-inf	0	0	-inf	0	0	-inf	0	0	-inf	0	0	-inf	8	8	43.21538339320482	0	0	-inf	0	0	-inf	0	0	-inf	0	0	-inf	0	0	-inf	40	40	42.90550290600454	165	165	48.73310311415996	0	0	-inf	0	0	-inf	15	15	44.06666666666667	11	11	41.18181818181818	0	0	-inf	0	0	-inf	0	0	-inf	0	0	-inf	27	27	46.77777777777778	0	0	-inf	0	0	-inf	0	0	-inf	183	183	45.82653820643801	0	0	-inf	0	0	-inf	0	0	-inf	147	147	46.29931972789116	13	13	43.81257629700311	61	61	47.63934426229508	0	0	-inf	0	0	-inf	0	0	-inf	0	0	-inf	0	0	-inf	0	0	-inf	0	0	-inf	0	0	-inf	0	0	-inf	0	0	-inf	0	0	-inf	36	36	47.28733988685966	0	0	-inf	0	0	-inf	0	0	-inf	0	0	-inf	0	0	-inf	0	0	-inf	0	0	-inf	0	0	-inf	0	0	-inf	0	0	-inf	0	0	-inf	0	0	-inf	0	0	-inf	0	0	-inf	0	0	-inf	species	Aromatoleum aromaticum
1769726	0	0	-inf	0	0	-inf	11	0	44.09090909090909	0	0	-inf	0	0	-inf	0	0	-inf	0	0	-inf	0	0	-inf	8	0	42.375	0	0	-inf	0	0	-inf	0	0	-inf	0	0	-inf	0	0	-inf	0	0	-inf	0	0	-inf	23	0	40.45023213301423	0	0	-inf	0	0	-inf	0	0	-inf	0	0	-inf	21	0	46.38095238095238	0	0	-inf	7	0	45.20797773181653	0	0	-inf	0	0	-inf	0	0	-inf	0	0	-inf	0	0	-inf	0	0	-inf	0	0	-inf	0	0	-inf	16	0	45.51444101601104	0	0	-inf	31	0	40.5312270139205	0	0	-inf	0	0	-inf	0	0	-inf	0	0	-inf	0	0	-inf	9	0	49.0	0	0	-inf	0	0	-inf	0	0	-inf	0	0	-inf	0	0	-inf	9	0	42.79421616474706	10	0	43.86227766016838	7	0	40.0	0	0	-inf	0	0	-inf	0	0	-inf	0	0	-inf	0	0	-inf	0	0	-inf	0	0	-inf	0	0	-inf	0	0	-inf	0	0	-inf	0	0	-inf	0	0	-inf	0	0	-inf	0	0	-inf	0	0	-inf	genus	Niveibacterium
2811415	0	0	-inf	0	0	-inf	11	11	44.09090909090909	0	0	-inf	0	0	-inf	0	0	-inf	0	0	-inf	0	0	-inf	8	8	42.375	0	0	-inf	0	0	-inf	0	0	-inf	0	0	-inf	0	0	-inf	0	0	-inf	0	0	-inf	23	23	40.45023213301423	0	0	-inf	0	0	-inf	0	0	-inf	0	0	-inf	21	21	46.38095238095238	0	0	-inf	7	7	45.20797773181653	0	0	-inf	0	0	-inf	0	0	-inf	0	0	-inf	0	0	-inf	0	0	-inf	0	0	-inf	0	0	-inf	16	16	45.51444101601104	0	0	-inf	31	31	40.5312270139205	0	0	-inf	0	0	-inf	0	0	-inf	0	0	-inf	0	0	-inf	9	9	49.0	0	0	-inf	0	0	-inf	0	0	-inf	0	0	-inf	0	0	-inf	9	9	42.79421616474706	10	10	43.86227766016838	7	7	40.0	0	0	-inf	0	0	-inf	0	0	-inf	0	0	-inf	0	0	-inf	0	0	-inf	0	0	-inf	0	0	-inf	0	0	-inf	0	0	-inf	0	0	-inf	0	0	-inf	0	0	-inf	0	0	-inf	0	0	-inf	species	Niveibacterium microcysteis
1911577	0	0	-inf	0	0	-inf	20	0	46.0	0	0	-inf	13	0	45.46153846153846	0	0	-inf	0	0	-inf	0	0	-inf	0	0	-inf	0	0	-inf	0	0	-inf	0	0	-inf	0	0	-inf	0	0	-inf	0	0	-inf	0	0	-inf	81	0	54.333333333333336	126	0	52.57936507936508	0	0	-inf	0	0	-inf	10	0	56.8	114	0	47.75662135084157	0	0	-inf	0	0	-inf	0	0	-inf	0	0	-inf	20	0	49.9	0	0	-inf	0	0	-inf	0	0	-inf	212	0	51.76420026438705	0	0	-inf	40	0	46.475	0	0	-inf	85	0	52.141176470588235	10	0	49.27130723119051	26	0	53.53779830989603	0	0	-inf	0	0	-inf	7	0	42.373098171856775	0	0	-inf	0	0	-inf	15	0	55.93333333333333	0	0	-inf	0	0	-inf	0	0	-inf	9	0	44.22222222222222	0	0	-inf	37	0	53.67567567567568	0	0	-inf	0	0	-inf	0	0	-inf	0	0	-inf	14	0	44.714285714285715	0	0	-inf	0	0	-inf	0	0	-inf	0	0	-inf	0	0	-inf	0	0	-inf	0	0	-inf	31	0	47.32258064516129	0	0	-inf	0	0	-inf	genus	Oryzomicrobium
1735038	0	0	-inf	0	0	-inf	20	20	46.0	0	0	-inf	13	13	45.46153846153846	0	0	-inf	0	0	-inf	0	0	-inf	0	0	-inf	0	0	-inf	0	0	-inf	0	0	-inf	0	0	-inf	0	0	-inf	0	0	-inf	0	0	-inf	81	81	54.333333333333336	126	126	52.57936507936508	0	0	-inf	0	0	-inf	10	10	56.8	114	114	47.75662135084157	0	0	-inf	0	0	-inf	0	0	-inf	0	0	-inf	20	20	49.9	0	0	-inf	0	0	-inf	0	0	-inf	212	212	51.76420026438705	0	0	-inf	40	40	46.475	0	0	-inf	85	85	52.141176470588235	10	10	49.27130723119051	26	26	53.53779830989603	0	0	-inf	0	0	-inf	7	7	42.373098171856775	0	0	-inf	0	0	-inf	15	15	55.93333333333333	0	0	-inf	0	0	-inf	0	0	-inf	9	9	44.22222222222222	0	0	-inf	37	37	53.67567567567568	0	0	-inf	0	0	-inf	0	0	-inf	0	0	-inf	14	14	44.714285714285715	0	0	-inf	0	0	-inf	0	0	-inf	0	0	-inf	0	0	-inf	0	0	-inf	0	0	-inf	31	31	47.32258064516129	0	0	-inf	0	0	-inf	species	Oryzomicrobium terrae
2008794	184	1	42.75217230329106	66	6	47.560930302011094	421	17	47.33632841808256	186	7	47.50697005410129	35	8	44.01302411779188	7	7	51.345880742166905	339	18	46.45357256462963	24	1	46.6522123984912	102	12	45.97852364028544	70	4	47.010993608881435	97	3	44.286868056192596	34	15	49.8555510510389	17	8	51.63647497797385	79	9	44.011912980974095	17	9	47.40532605559171	113	7	45.04382046394541	515	2	48.189527867163335	1263	5	47.80958307180331	149	3	53.239772406937384	7	7	43.49369201753082	162	8	47.31628778926608	443	30	47.311248968966375	36	2	46.37438138930007	235	3	48.49485215227165	9	9	53.21035819142915	82	1	49.21895380635201	175	8	45.45799996109393	19	12	48.488645855129576	18	10	46.5	40	4	55.766565278030974	1701	7	48.1771885044824	30	15	51.01966197045759	159	7	46.03483991983674	50	12	46.021672583310554	989	2	48.50492211152253	190	4	49.38408171824424	442	4	47.51949505742715	50	11	50.66466650583906	23	8	45.26086956521739	39	9	46.92853256664921	0	0	-inf	32	6	43.519140529679106	22	13	47.144681129706804	10	10	51.3	0	0	-inf	140	11	56.289776981070396	61	9	51.48352844632106	43	12	46.883720930232556	393	1	48.55126558271644	42	6	44.670134386198754	65	4	46.051820491687614	77	2	45.29601955122534	162	5	45.10036633242812	60	7	47.751568854927434	29	11	45.96492262266541	25	8	45.6679393923934	0	0	-inf	36	12	44.70220057259941	42	12	49.67242942679022	0	0	-inf	88	8	51.50444744445758	56	7	46.0	48	10	47.93201061570843	46	5	43.878684190236065	family	Zoogloeaceae
12960	22	3	46.53954807659495	0	0	-inf	161	23	48.2473256806159	19	0	48.29476864776147	19	0	43.1578947368421	0	0	-inf	113	11	45.8680577495378	16	0	48.375	28	4	47.75	8	0	52.0	29	0	45.67764840053824	19	1	45.79102334180995	0	0	-inf	0	0	-inf	8	0	47.5	31	3	42.51638058204297	161	0	48.33040885925632	278	18	48.62966933285556	12	1	118.91666666666667	0	0	-inf	47	0	45.52504326566419	149	14	45.91256778556927	10	1	52.1	62	0	44.555119423606946	0	0	-inf	26	0	48.07516200464864	42	0	45.641309995658155	7	0	42.57142857142857	0	0	-inf	8	1	46.875	500	8	49.08555471901591	15	1	54.21563467029335	41	0	43.4765743232693	13	3	46.38461538461539	219	1	49.529779453802405	68	10	48.502089888397016	78	0	48.58760085496134	21	3	46.60584588013445	0	0	-inf	10	1	47.38015151297763	0	0	-inf	11	0	42.60113608633922	0	0	-inf	0	0	-inf	0	0	-inf	21	5	44.857142857142854	10	2	43.0	14	2	46.285714285714285	99	1	49.07872452685133	8	0	43.51820552754347	31	1	45.5259965443849	13	4	47.32955932672784	43	3	49.255880592870525	9	2	43.0	0	0	-inf	0	0	-inf	0	0	-inf	13	6	46.24490509108258	17	2	46.8235294117647	0	0	-inf	7	0	46.42857142857143	21	2	47.333333333333336	22	1	46.72727272727273	21	6	44.857142857142854	genus	Azoarcus
418699	0	0	-inf	0	0	-inf	18	18	43.39909812133742	0	0	-inf	10	10	41.7	0	0	-inf	0	0	-inf	0	0	-inf	0	0	-inf	0	0	-inf	12	12	45.09272486435067	0	0	-inf	0	0	-inf	0	0	-inf	0	0	-inf	0	0	-inf	21	21	46.666666666666664	34	34	49.411764705882355	0	0	-inf	0	0	-inf	13	13	46.46153846153846	82	82	41.14032226251266	0	0	-inf	12	12	42.59770872138373	0	0	-inf	0	0	-inf	10	10	45.2	0	0	-inf	0	0	-inf	0	0	-inf	92	92	47.31378499931429	7	7	48.46497628513415	20	20	42.317766952966366	0	0	-inf	21	21	49.68799966773894	0	0	-inf	16	16	48.599139278016715	0	0	-inf	0	0	-inf	9	9	45.111111111111114	0	0	-inf	0	0	-inf	0	0	-inf	0	0	-inf	0	0	-inf	0	0	-inf	0	0	-inf	0	0	-inf	14	14	49.84441926157357	0	0	-inf	0	0	-inf	0	0	-inf	0	0	-inf	7	7	41.142857142857146	0	0	-inf	0	0	-inf	0	0	-inf	7	7	44.142857142857146	0	0	-inf	0	0	-inf	0	0	-inf	8	8	42.625	0	0	-inf	0	0	-inf	species	Azoarcus olearius
2629479	19	3	46.5721082992152	0	0	-inf	120	0	49.61363056995905	19	11	48.29476864776147	9	9	44.77777777777778	0	0	-inf	102	10	43.841135662449595	16	0	48.375	24	6	44.0	8	8	52.0	17	8	46.090535602553	18	7	46.05719130524383	0	0	-inf	0	0	-inf	8	1	47.5	28	6	42.346896782693555	140	5	48.57997018814478	226	8	48.83447889562448	11	1	125.45454545454545	0	0	-inf	34	4	45.16697157312402	53	0	48.05254591805003	9	1	48.77777777777778	50	2	45.02489799214052	0	0	-inf	26	0	48.07516200464864	32	9	45.77921936930133	7	7	42.57142857142857	0	0	-inf	7	0	47.142857142857146	400	5	49.65086301424841	7	7	56.711383722637315	21	8	44.580200390224476	10	3	41.5	197	4	49.551606392213515	58	4	48.727480073088046	62	4	48.58462319739866	18	1	46.34026576313205	0	0	-inf	0	0	-inf	0	0	-inf	11	2	42.60113608633922	0	0	-inf	0	0	-inf	0	0	-inf	16	0	45.5	8	8	42.75	12	3	47.166666666666664	84	4	49.04728402971729	8	8	43.51820552754347	30	7	45.6768630958644	9	9	45.92047458305132	40	0	49.725071637335816	0	0	-inf	0	0	-inf	0	0	-inf	0	0	-inf	0	0	-inf	15	5	47.06666666666667	0	0	-inf	7	7	46.42857142857143	11	11	46.81818181818182	21	10	47.04761904761905	15	2	45.4	no_rank	unclassified Azoarcus
198107	0	0	-inf	0	0	-inf	13	13	42.87043604223527	0	0	-inf	0	0	-inf	0	0	-inf	0	0	-inf	0	0	-inf	0	0	-inf	0	0	-inf	0	0	-inf	0	0	-inf	0	0	-inf	0	0	-inf	0	0	-inf	0	0	-inf	0	0	-inf	0	0	-inf	10	10	134.0	0	0	-inf	7	7	46.285714285714285	11	11	52.937139006082184	0	0	-inf	0	0	-inf	0	0	-inf	0	0	-inf	0	0	-inf	0	0	-inf	0	0	-inf	0	0	-inf	0	0	-inf	0	0	-inf	0	0	-inf	0	0	-inf	0	0	-inf	0	0	-inf	0	0	-inf	0	0	-inf	0	0	-inf	0	0	-inf	0	0	-inf	0	0	-inf	0	0	-inf	0	0	-inf	0	0	-inf	0	0	-inf	0	0	-inf	0	0	-inf	0	0	-inf	0	0	-inf	7	7	42.32941326799026	0	0	-inf	0	0	-inf	0	0	-inf	0	0	-inf	0	0	-inf	0	0	-inf	0	0	-inf	0	0	-inf	0	0	-inf	0	0	-inf	0	0	-inf	0	0	-inf	0	0	-inf	species	Azoarcus sp. CIB
356837	0	0	-inf	0	0	-inf	27	27	55.47873422354343	0	0	-inf	0	0	-inf	0	0	-inf	61	61	41.857404124765466	0	0	-inf	18	18	42.833333333333336	0	0	-inf	0	0	-inf	0	0	-inf	0	0	-inf	0	0	-inf	0	0	-inf	22	22	42.168777723428164	0	0	-inf	0	0	-inf	0	0	-inf	0	0	-inf	0	0	-inf	20	20	48.55	0	0	-inf	0	0	-inf	0	0	-inf	0	0	-inf	0	0	-inf	0	0	-inf	0	0	-inf	0	0	-inf	8	8	48.44183385027087	0	0	-inf	0	0	-inf	7	7	41.857142857142854	10	10	47.111052717635516	14	14	42.88513707041333	0	0	-inf	0	0	-inf	0	0	-inf	0	0	-inf	0	0	-inf	0	0	-inf	0	0	-inf	0	0	-inf	0	0	-inf	0	0	-inf	0	0	-inf	9	9	49.111111111111114	0	0	-inf	0	0	-inf	0	0	-inf	0	0	-inf	0	0	-inf	0	0	-inf	0	0	-inf	0	0	-inf	0	0	-inf	0	0	-inf	0	0	-inf	0	0	-inf	0	0	-inf	0	0	-inf	0	0	-inf	0	0	-inf	species	Azoarcus sp. DN11
748247	9	9	48.111111111111114	0	0	-inf	63	63	49.37009373551643	8	8	49.15005001856247	0	0	-inf	0	0	-inf	31	31	45.774193548387096	16	16	48.375	0	0	-inf	0	0	-inf	9	9	45.72656724926677	11	11	46.09090909090909	0	0	-inf	0	0	-inf	7	7	48.0	0	0	-inf	39	39	43.85816142825478	72	72	42.8907644161337	0	0	-inf	0	0	-inf	14	14	42.062146977506345	13	13	44.61538461538461	8	8	47.75	27	27	46.33384300198756	0	0	-inf	10	10	46.3	8	8	43.0	0	0	-inf	0	0	-inf	7	7	47.142857142857146	127	127	43.79659026970087	0	0	-inf	0	0	-inf	0	0	-inf	64	64	42.54488903372921	15	15	43.888346258421	19	19	42.63157894736842	8	8	46.875	0	0	-inf	0	0	-inf	0	0	-inf	9	9	42.666666666666664	0	0	-inf	0	0	-inf	0	0	-inf	9	9	47.22222222222222	0	0	-inf	0	0	-inf	19	19	43.473684210526315	0	0	-inf	16	16	43.1875	0	0	-inf	23	23	47.91304347826087	0	0	-inf	0	0	-inf	0	0	-inf	0	0	-inf	0	0	-inf	10	10	49.3	0	0	-inf	0	0	-inf	0	0	-inf	11	11	48.72727272727273	13	13	45.07692307692308	species	Azoarcus sp. KH32C
2027405	7	7	46.0	0	0	-inf	17	17	46.3575453219306	0	0	-inf	0	0	-inf	0	0	-inf	0	0	-inf	0	0	-inf	0	0	-inf	0	0	-inf	0	0	-inf	0	0	-inf	0	0	-inf	0	0	-inf	0	0	-inf	0	0	-inf	96	96	49.563961839678875	146	146	51.90363561148446	0	0	-inf	0	0	-inf	9	9	50.22222222222222	9	9	45.94182273219416	0	0	-inf	21	21	43.66413653837616	0	0	-inf	16	16	49.18463825755405	15	15	48.74676883630352	0	0	-inf	0	0	-inf	0	0	-inf	260	260	52.69628121121214	0	0	-inf	13	13	45.66138305741897	0	0	-inf	119	119	53.7157425709173	25	25	54.906134195445695	39	39	51.86150005549289	9	9	46.458309304041876	0	0	-inf	0	0	-inf	0	0	-inf	0	0	-inf	0	0	-inf	0	0	-inf	0	0	-inf	7	7	43.285714285714285	0	0	-inf	0	0	-inf	61	61	51.14681530586411	0	0	-inf	0	0	-inf	0	0	-inf	17	17	52.17663914667251	0	0	-inf	0	0	-inf	0	0	-inf	0	0	-inf	0	0	-inf	0	0	-inf	0	0	-inf	0	0	-inf	0	0	-inf	0	0	-inf	0	0	-inf	species	Azoarcus sp. DD4
33057	63	5	42.59570866857884	50	2	43.965135416438606	166	0	46.60052456071322	107	12	44.54921586263681	8	8	48.375	0	0	-inf	164	5	47.47808356282186	7	7	43.52187108054126	54	22	46.045445782403476	41	7	44.84803786882196	39	12	43.774791374256914	0	0	-inf	9	9	53.72947118106848	49	0	44.12244897959184	0	0	-inf	59	1	46.21284137613897	215	13	46.58079962793231	561	30	45.43837485001245	95	10	46.572633545535425	0	0	-inf	69	8	47.587849106882416	200	5	49.08216288900894	7	7	42.47879748194625	87	12	47.63939587345324	0	0	-inf	27	0	46.407407407407405	72	5	44.759457205059434	0	0	-inf	8	8	51.0	21	21	61.57789043745989	675	25	46.08458142788683	0	0	-inf	68	5	48.029411764705884	25	2	47.20705524285523	430	22	45.16535674968312	66	11	49.91360990919912	211	82	45.56474489144139	8	1	42.375	15	0	45.8	20	12	47.85634918610405	0	0	-inf	8	8	44.125	9	1	45.52803429766637	0	0	-inf	0	0	-inf	108	3	59.3691909601844	28	8	47.911773075730956	10	10	46.3	173	9	45.976543107536685	20	3	42.65	30	6	45.9020813027921	37	11	45.500249572888904	88	3	42.84545117960858	44	1	49.456684802173775	0	0	-inf	17	7	45.041087341755	0	0	-inf	11	0	42.81818181818182	13	6	49.17246430193763	0	0	-inf	53	7	45.94077936691594	14	4	44.07142857142857	16	2	47.29603184712528	8	8	44.125	genus	Thauera
59405	0	0	-inf	0	0	-inf	11	0	44.81969654905521	0	0	-inf	0	0	-inf	0	0	-inf	0	0	-inf	0	0	-inf	0	0	-inf	0	0	-inf	0	0	-inf	0	0	-inf	0	0	-inf	0	0	-inf	0	0	-inf	0	0	-inf	16	0	49.0	106	0	45.38009595658313	0	0	-inf	0	0	-inf	14	0	54.5	0	0	-inf	0	0	-inf	0	0	-inf	0	0	-inf	0	0	-inf	0	0	-inf	0	0	-inf	0	0	-inf	0	0	-inf	85	0	47.16239919080181	0	0	-inf	0	0	-inf	0	0	-inf	80	0	45.232325224634174	14	0	43.30273623658991	21	0	51.857142857142854	0	0	-inf	0	0	-inf	0	0	-inf	0	0	-inf	0	0	-inf	0	0	-inf	0	0	-inf	0	0	-inf	0	0	-inf	0	0	-inf	0	0	-inf	14	0	47.17564717396371	0	0	-inf	0	0	-inf	0	0	-inf	0	0	-inf	0	0	-inf	0	0	-inf	0	0	-inf	0	0	-inf	0	0	-inf	0	0	-inf	0	0	-inf	0	0	-inf	0	0	-inf	0	0	-inf	0	0	-inf	species	Thauera aromatica
44139	0	0	-inf	0	0	-inf	11	11	44.81969654905521	0	0	-inf	0	0	-inf	0	0	-inf	0	0	-inf	0	0	-inf	0	0	-inf	0	0	-inf	0	0	-inf	0	0	-inf	0	0	-inf	0	0	-inf	0	0	-inf	0	0	-inf	16	16	49.0	106	106	45.38009595658313	0	0	-inf	0	0	-inf	14	14	54.5	0	0	-inf	0	0	-inf	0	0	-inf	0	0	-inf	0	0	-inf	0	0	-inf	0	0	-inf	0	0	-inf	0	0	-inf	85	85	47.16239919080181	0	0	-inf	0	0	-inf	0	0	-inf	80	80	45.232325224634174	14	14	43.30273623658991	21	21	51.857142857142854	0	0	-inf	0	0	-inf	0	0	-inf	0	0	-inf	0	0	-inf	0	0	-inf	0	0	-inf	0	0	-inf	0	0	-inf	0	0	-inf	0	0	-inf	14	14	47.17564717396371	0	0	-inf	0	0	-inf	0	0	-inf	0	0	-inf	0	0	-inf	0	0	-inf	0	0	-inf	0	0	-inf	0	0	-inf	0	0	-inf	0	0	-inf	0	0	-inf	0	0	-inf	0	0	-inf	0	0	-inf	strain	Thauera aromatica K172
96773	0	0	-inf	23	23	46.159588798854905	29	29	55.45732942099592	71	71	46.04391643494007	0	0	-inf	0	0	-inf	0	0	-inf	0	0	-inf	0	0	-inf	11	11	44.160868420154586	7	7	44.10993608881435	0	0	-inf	0	0	-inf	24	24	47.375	0	0	-inf	0	0	-inf	0	0	-inf	0	0	-inf	85	85	45.47786231276208	0	0	-inf	0	0	-inf	83	83	52.67948156168277	0	0	-inf	0	0	-inf	0	0	-inf	10	10	46.0	8	8	51.677076895341585	0	0	-inf	0	0	-inf	0	0	-inf	15	15	47.910575558125245	0	0	-inf	28	28	51.142857142857146	0	0	-inf	0	0	-inf	0	0	-inf	0	0	-inf	0	0	-inf	15	15	45.8	0	0	-inf	0	0	-inf	0	0	-inf	0	0	-inf	0	0	-inf	0	0	-inf	96	96	61.329414731282306	20	20	49.02648230602334	0	0	-inf	0	0	-inf	0	0	-inf	10	10	45.20624390837628	0	0	-inf	36	36	44.8758235033463	18	18	53.70808996103174	0	0	-inf	10	10	46.5	0	0	-inf	0	0	-inf	0	0	-inf	0	0	-inf	46	46	46.34782608695652	0	0	-inf	0	0	-inf	0	0	-inf	species	Thauera chlorobenzoica
1134435	0	0	-inf	25	25	40.0	24	24	46.18126201772684	24	24	40.69531537252846	0	0	-inf	0	0	-inf	0	0	-inf	0	0	-inf	0	0	-inf	14	14	45.357142857142854	0	0	-inf	0	0	-inf	0	0	-inf	14	14	40.0	0	0	-inf	0	0	-inf	87	87	47.737252504995176	226	226	47.767050577317804	0	0	-inf	0	0	-inf	16	16	49.01776695296637	16	16	49.15093022093828	0	0	-inf	0	0	-inf	0	0	-inf	8	8	40.375	33	33	45.578896199199626	0	0	-inf	0	0	-inf	0	0	-inf	373	373	47.547254492084384	0	0	-inf	0	0	-inf	0	0	-inf	223	223	46.07761046510385	19	19	52.62564118214489	68	68	47.21376026082346	0	0	-inf	0	0	-inf	0	0	-inf	0	0	-inf	0	0	-inf	8	8	45.59403858487467	0	0	-inf	0	0	-inf	0	0	-inf	0	0	-inf	0	0	-inf	100	100	47.53953251047888	17	17	41.588235294117645	7	7	48.0	0	0	-inf	27	27	40.0	0	0	-inf	0	0	-inf	0	0	-inf	0	0	-inf	0	0	-inf	0	0	-inf	0	0	-inf	0	0	-inf	0	0	-inf	0	0	-inf	0	0	-inf	species	Thauera humireducens
2609274	58	2	42.6551724137931	0	0	-inf	102	0	44.37311346474962	0	0	-inf	0	0	-inf	0	0	-inf	159	4	47.602994076618344	0	0	-inf	32	1	45.576689757805866	9	9	43.55555555555556	20	3	44.33814268972056	0	0	-inf	0	0	-inf	11	3	42.27272727272727	0	0	-inf	58	6	46.2854765722793	99	0	44.62354497041278	199	0	43.28756480776088	0	0	-inf	0	0	-inf	31	0	45.10571990733629	96	0	46.14188254840735	0	0	-inf	75	0	46.38379574966056	0	0	-inf	9	2	52.22222222222222	26	3	42.19848957799842	0	0	-inf	0	0	-inf	0	0	-inf	177	0	43.04877918644643	0	0	-inf	35	4	46.22857142857143	23	1	46.53563497900054	105	0	43.713647302005796	22	2	50.01020436646541	40	0	44.4539294664051	7	0	42.0	0	0	-inf	8	0	53.134144981614824	0	0	-inf	0	0	-inf	0	0	-inf	0	0	-inf	0	0	-inf	9	1	43.583201055201485	0	0	-inf	0	0	-inf	50	0	43.04	0	0	-inf	7	0	43.857142857142854	26	0	44.65384615384615	22	2	42.53954807659495	25	0	46.77394047988299	0	0	-inf	0	0	-inf	0	0	-inf	11	0	42.81818181818182	7	0	54.285714285714285	0	0	-inf	0	0	-inf	10	1	45.3	14	5	46.78876544559034	0	0	-inf	no_rank	unclassified Thauera
85643	56	56	42.69642857142857	0	0	-inf	92	92	44.50512331474123	0	0	-inf	0	0	-inf	0	0	-inf	0	0	-inf	0	0	-inf	0	0	-inf	0	0	-inf	17	17	43.635951951884884	0	0	-inf	0	0	-inf	8	8	42.0	0	0	-inf	0	0	-inf	87	87	45.026667468174246	165	165	43.61818181818182	0	0	-inf	0	0	-inf	20	20	41.6	76	76	46.357499094187816	0	0	-inf	68	68	46.69387891447167	0	0	-inf	7	7	48.857142857142854	23	23	42.28981006347804	0	0	-inf	0	0	-inf	0	0	-inf	138	138	43.228414620498626	0	0	-inf	31	31	46.096774193548384	0	0	-inf	85	85	44.10864096353852	20	20	50.11711225341652	30	30	45.5719059552068	7	7	42.0	0	0	-inf	8	8	53.134144981614824	0	0	-inf	0	0	-inf	0	0	-inf	0	0	-inf	0	0	-inf	8	8	43.15610118710167	0	0	-inf	0	0	-inf	42	42	43.38095238095238	0	0	-inf	7	7	43.857142857142854	12	12	42.416666666666664	20	20	42.7	18	18	46.833333333333336	0	0	-inf	0	0	-inf	0	0	-inf	11	11	42.81818181818182	7	7	54.285714285714285	0	0	-inf	0	0	-inf	9	9	45.333333333333336	9	9	44.69350447524326	0	0	-inf	species	Thauera sp. MZ1T
2005884	0	0	-inf	0	0	-inf	10	10	43.158622844826745	0	0	-inf	0	0	-inf	0	0	-inf	155	155	46.64230736253032	0	0	-inf	31	31	45.71629879848304	0	0	-inf	0	0	-inf	0	0	-inf	0	0	-inf	0	0	-inf	0	0	-inf	52	52	46.549185407542296	12	12	41.700906861642125	34	34	41.683099904247534	0	0	-inf	0	0	-inf	11	11	51.47975610249316	20	20	45.322539674441614	0	0	-inf	7	7	43.37155929149541	0	0	-inf	0	0	-inf	0	0	-inf	0	0	-inf	0	0	-inf	0	0	-inf	39	39	42.4131461121079	0	0	-inf	0	0	-inf	22	22	46.83270929622785	20	20	42.03492424049175	0	0	-inf	10	10	41.1	0	0	-inf	0	0	-inf	0	0	-inf	0	0	-inf	0	0	-inf	0	0	-inf	0	0	-inf	0	0	-inf	0	0	-inf	0	0	-inf	0	0	-inf	8	8	41.25	0	0	-inf	0	0	-inf	14	14	46.57142857142857	0	0	-inf	7	7	46.621215999582105	0	0	-inf	0	0	-inf	0	0	-inf	0	0	-inf	0	0	-inf	0	0	-inf	0	0	-inf	0	0	-inf	0	0	-inf	0	0	-inf	species	Thauera sp. K11
2891294	10	1	41.2	10	3	68.80661443009666	18	18	57.901458562032616	31	0	59.70338534035521	0	0	-inf	0	0	-inf	8	8	57.125	0	0	-inf	0	0	-inf	8	8	55.0	15	1	43.715475832975805	0	0	-inf	0	0	-inf	21	3	44.19047619047619	0	0	-inf	0	0	-inf	37	1	54.28484068225408	78	1	55.72595756741732	20	0	52.972792206135786	0	0	-inf	20	0	49.85	28	5	51.0239692714059	0	0	-inf	23	1	70.43094296719266	0	0	-inf	9	1	70.22222222222223	20	0	44.85	0	0	-inf	0	0	-inf	7	7	55.714285714285715	100	1	55.78526911934581	0	0	-inf	18	4	43.27777777777778	0	0	-inf	76	0	58.74010162187909	14	5	55.627347436166495	53	0	52.22641509433962	10	10	71.7	0	0	-inf	0	0	-inf	0	0	-inf	7	0	41.857142857142854	0	0	-inf	0	0	-inf	0	0	-inf	0	0	-inf	14	4	43.07142857142857	0	0	-inf	31	0	57.0	8	8	52.25	0	0	-inf	7	7	46.285714285714285	0	0	-inf	0	0	-inf	10	2	41.9	0	0	-inf	0	0	-inf	0	0	-inf	0	0	-inf	0	0	-inf	0	0	-inf	14	1	45.0	0	0	-inf	0	0	-inf	genus	Nitrogeniibacter
2016596	0	0	-inf	0	0	-inf	0	0	-inf	20	20	68.61000338417924	0	0	-inf	0	0	-inf	0	0	-inf	0	0	-inf	0	0	-inf	0	0	-inf	0	0	-inf	0	0	-inf	0	0	-inf	0	0	-inf	0	0	-inf	0	0	-inf	36	36	54.66897947557459	77	77	55.92223627673792	8	8	64.5	0	0	-inf	20	20	49.85	23	23	52.21311247728977	0	0	-inf	14	14	75.28571428571429	0	0	-inf	8	8	73.875	7	7	47.285714285714285	0	0	-inf	0	0	-inf	0	0	-inf	99	99	55.86868686868687	0	0	-inf	14	14	42.42857142857143	0	0	-inf	76	76	58.74010162187909	9	9	63.33931376324026	37	37	57.513513513513516	0	0	-inf	0	0	-inf	0	0	-inf	0	0	-inf	0	0	-inf	0	0	-inf	0	0	-inf	0	0	-inf	0	0	-inf	10	10	43.9	0	0	-inf	31	31	57.0	0	0	-inf	0	0	-inf	0	0	-inf	0	0	-inf	0	0	-inf	0	0	-inf	0	0	-inf	0	0	-inf	0	0	-inf	0	0	-inf	0	0	-inf	0	0	-inf	13	13	45.23076923076923	0	0	-inf	0	0	-inf	species	Nitrogeniibacter mangrovi
2815343	9	9	40.888888888888886	7	7	79.29516347156665	0	0	-inf	11	11	43.509534351584264	0	0	-inf	0	0	-inf	0	0	-inf	0	0	-inf	0	0	-inf	0	0	-inf	14	14	43.642857142857146	0	0	-inf	0	0	-inf	18	18	42.5	0	0	-inf	0	0	-inf	0	0	-inf	0	0	-inf	12	12	45.28798701022631	0	0	-inf	0	0	-inf	0	0	-inf	0	0	-inf	8	8	63.48896103067893	0	0	-inf	0	0	-inf	13	13	43.53846153846154	0	0	-inf	0	0	-inf	0	0	-inf	0	0	-inf	0	0	-inf	0	0	-inf	0	0	-inf	0	0	-inf	0	0	-inf	16	16	40.0	0	0	-inf	0	0	-inf	0	0	-inf	0	0	-inf	7	7	41.857142857142854	0	0	-inf	0	0	-inf	0	0	-inf	0	0	-inf	0	0	-inf	0	0	-inf	0	0	-inf	0	0	-inf	0	0	-inf	0	0	-inf	0	0	-inf	0	0	-inf	8	8	41.625	0	0	-inf	0	0	-inf	0	0	-inf	0	0	-inf	0	0	-inf	0	0	-inf	0	0	-inf	0	0	-inf	0	0	-inf	species	Nitrogeniibacter aestuarii
2891322	74	0	42.027027027027025	0	0	-inf	34	0	44.625422537525324	22	0	43.45666238251905	0	0	-inf	0	0	-inf	0	0	-inf	0	0	-inf	0	0	-inf	9	0	44.666666666666664	11	0	44.11139970403784	0	0	-inf	0	0	-inf	0	0	-inf	0	0	-inf	0	0	-inf	54	0	49.851851851851855	170	0	49.85786969783163	19	0	41.473684210526315	0	0	-inf	18	0	48.333333333333336	15	0	45.2	17	0	44.90750957831433	48	0	46.3047519749911	0	0	-inf	19	0	45.31578947368421	17	0	49.88235294117647	0	0	-inf	0	0	-inf	0	0	-inf	207	0	49.91474864910802	0	0	-inf	25	0	47.08	0	0	-inf	141	0	52.496288156839	26	0	46.54931409497493	43	0	49.22378550236474	0	0	-inf	0	0	-inf	0	0	-inf	0	0	-inf	0	0	-inf	0	0	-inf	0	0	-inf	0	0	-inf	0	0	-inf	0	0	-inf	7	0	56.714285714285715	52	0	51.844455543181375	0	0	-inf	0	0	-inf	11	0	43.45454545454545	16	0	41.616048534648016	0	0	-inf	8	0	44.0	0	0	-inf	0	0	-inf	0	0	-inf	0	0	-inf	0	0	-inf	20	0	41.9	0	0	-inf	0	0	-inf	12	0	43.0	genus	Parazoarcus
41977	74	74	42.027027027027025	0	0	-inf	34	34	44.625422537525324	22	22	43.45666238251905	0	0	-inf	0	0	-inf	0	0	-inf	0	0	-inf	0	0	-inf	9	9	44.666666666666664	11	11	44.11139970403784	0	0	-inf	0	0	-inf	0	0	-inf	0	0	-inf	0	0	-inf	54	54	49.851851851851855	170	170	49.85786969783163	19	19	41.473684210526315	0	0	-inf	18	18	48.333333333333336	15	15	45.2	17	17	44.90750957831433	48	48	46.3047519749911	0	0	-inf	19	19	45.31578947368421	17	17	49.88235294117647	0	0	-inf	0	0	-inf	0	0	-inf	207	207	49.91474864910802	0	0	-inf	25	25	47.08	0	0	-inf	141	141	52.496288156839	26	26	46.54931409497493	43	43	49.22378550236474	0	0	-inf	0	0	-inf	0	0	-inf	0	0	-inf	0	0	-inf	0	0	-inf	0	0	-inf	0	0	-inf	0	0	-inf	0	0	-inf	7	7	56.714285714285715	52	52	51.844455543181375	0	0	-inf	0	0	-inf	11	11	43.45454545454545	16	16	41.616048534648016	0	0	-inf	8	8	44.0	0	0	-inf	0	0	-inf	0	0	-inf	0	0	-inf	0	0	-inf	20	20	41.9	0	0	-inf	0	0	-inf	12	12	43.0	species	Parazoarcus communis
2891323	14	0	42.357142857142854	0	0	-inf	17	0	45.178325252504465	0	0	-inf	0	0	-inf	0	0	-inf	8	0	41.0	0	0	-inf	0	0	-inf	0	0	-inf	0	0	-inf	0	0	-inf	0	0	-inf	0	0	-inf	0	0	-inf	0	0	-inf	46	0	48.369565217391305	171	0	48.754763247993104	0	0	-inf	0	0	-inf	0	0	-inf	0	0	-inf	0	0	-inf	0	0	-inf	0	0	-inf	0	0	-inf	16	0	45.08026695296637	0	0	-inf	0	0	-inf	0	0	-inf	212	0	47.58190111353179	0	0	-inf	0	0	-inf	0	0	-inf	121	0	47.57866538985299	12	0	53.30389608181047	53	0	47.35849056603774	0	0	-inf	0	0	-inf	0	0	-inf	0	0	-inf	0	0	-inf	0	0	-inf	0	0	-inf	0	0	-inf	0	0	-inf	0	0	-inf	0	0	-inf	37	0	47.7027027027027	0	0	-inf	0	0	-inf	0	0	-inf	10	0	41.9	0	0	-inf	0	0	-inf	0	0	-inf	0	0	-inf	0	0	-inf	0	0	-inf	0	0	-inf	0	0	-inf	0	0	-inf	0	0	-inf	0	0	-inf	genus	Pseudazoarcus
2067960	14	14	42.357142857142854	0	0	-inf	17	17	45.178325252504465	0	0	-inf	0	0	-inf	0	0	-inf	8	8	41.0	0	0	-inf	0	0	-inf	0	0	-inf	0	0	-inf	0	0	-inf	0	0	-inf	0	0	-inf	0	0	-inf	0	0	-inf	46	46	48.369565217391305	171	171	48.754763247993104	0	0	-inf	0	0	-inf	0	0	-inf	0	0	-inf	0	0	-inf	0	0	-inf	0	0	-inf	0	0	-inf	16	16	45.08026695296637	0	0	-inf	0	0	-inf	0	0	-inf	212	212	47.58190111353179	0	0	-inf	0	0	-inf	0	0	-inf	121	121	47.57866538985299	12	12	53.30389608181047	53	53	47.35849056603774	0	0	-inf	0	0	-inf	0	0	-inf	0	0	-inf	0	0	-inf	0	0	-inf	0	0	-inf	0	0	-inf	0	0	-inf	0	0	-inf	0	0	-inf	37	37	47.7027027027027	0	0	-inf	0	0	-inf	0	0	-inf	10	10	41.9	0	0	-inf	0	0	-inf	0	0	-inf	0	0	-inf	0	0	-inf	0	0	-inf	0	0	-inf	0	0	-inf	0	0	-inf	0	0	-inf	0	0	-inf	species	Pseudazoarcus pumilus
2891324	0	0	-inf	0	0	-inf	8	0	43.01040223912283	0	0	-inf	0	0	-inf	0	0	-inf	28	0	43.714285714285715	0	0	-inf	8	0	42.5	0	0	-inf	0	0	-inf	0	0	-inf	0	0	-inf	0	0	-inf	0	0	-inf	16	0	43.5	0	0	-inf	0	0	-inf	0	0	-inf	0	0	-inf	0	0	-inf	21	0	42.76190476190476	0	0	-inf	12	0	43.64213562373095	0	0	-inf	0	0	-inf	0	0	-inf	0	0	-inf	0	0	-inf	0	0	-inf	0	0	-inf	0	0	-inf	0	0	-inf	0	0	-inf	0	0	-inf	0	0	-inf	0	0	-inf	0	0	-inf	0	0	-inf	0	0	-inf	0	0	-inf	0	0	-inf	0	0	-inf	0	0	-inf	0	0	-inf	0	0	-inf	0	0	-inf	0	0	-inf	0	0	-inf	0	0	-inf	0	0	-inf	7	0	43.0	0	0	-inf	0	0	-inf	0	0	-inf	0	0	-inf	0	0	-inf	0	0	-inf	0	0	-inf	0	0	-inf	0	0	-inf	0	0	-inf	0	0	-inf	0	0	-inf	genus	Pseudothauera
2184083	0	0	-inf	0	0	-inf	8	8	43.01040223912283	0	0	-inf	0	0	-inf	0	0	-inf	28	28	43.714285714285715	0	0	-inf	8	8	42.5	0	0	-inf	0	0	-inf	0	0	-inf	0	0	-inf	0	0	-inf	0	0	-inf	16	16	43.5	0	0	-inf	0	0	-inf	0	0	-inf	0	0	-inf	0	0	-inf	21	21	42.76190476190476	0	0	-inf	12	12	43.64213562373095	0	0	-inf	0	0	-inf	0	0	-inf	0	0	-inf	0	0	-inf	0	0	-inf	0	0	-inf	0	0	-inf	0	0	-inf	0	0	-inf	0	0	-inf	0	0	-inf	0	0	-inf	0	0	-inf	0	0	-inf	0	0	-inf	0	0	-inf	0	0	-inf	0	0	-inf	0	0	-inf	0	0	-inf	0	0	-inf	0	0	-inf	0	0	-inf	0	0	-inf	0	0	-inf	0	0	-inf	7	7	43.0	0	0	-inf	0	0	-inf	0	0	-inf	0	0	-inf	0	0	-inf	0	0	-inf	0	0	-inf	0	0	-inf	0	0	-inf	0	0	-inf	0	0	-inf	0	0	-inf	species	Pseudothauera hydrothermalis
2008795	156	1	41.71236515094958	18	2	42.111111111111114	206	10	45.721976512623684	103	3	44.392154876450505	14	14	41.43662131230058	19	2	42.137017341085134	246	9	42.968683185550404	0	0	-inf	62	6	45.66129032258065	17	0	42.17894544535195	52	1	43.059475532501665	41	8	41.87537652288302	0	0	-inf	501	14	42.67484100517675	7	7	43.142857142857146	102	0	48.84313725490196	125	5	46.02370800283314	339	7	43.84962470192206	67	2	42.680794958172456	0	0	-inf	93	4	44.356460379655964	180	2	45.45915845964368	19	3	42.40892382219476	195	21	44.38317137161863	9	9	51.792471127387714	52	4	42.74886779801836	102	3	43.828911807477084	93	3	41.94053793227308	33	0	42.477712181449	14	14	45.35051772101053	434	2	45.7726599968228	13	5	45.03704684245073	73	3	42.081149062387006	22	3	49.22727272727273	241	7	45.46584967835848	80	5	44.38031452431956	153	6	44.39341362481241	75	1	42.21030425494982	11	3	42.753115567951085	34	6	41.311359660243156	0	0	-inf	21	7	43.79049116498245	11	2	44.45454545454545	7	7	43.285714285714285	25	6	44.84	24	0	44.666666666666664	16	5	42.875	28	3	44.27494588606554	116	2	44.53765076862452	22	8	42.149285056702816	24	3	43.5	52	11	43.15384615384615	39	3	41.70399600314656	17	0	42.68002362447383	29	16	43.07876797405041	15	5	51.13333333333333	0	0	-inf	42	1	42.39857417548042	16	6	43.45259626732434	0	0	-inf	29	2	41.902281221186634	48	5	41.07199675255658	67	0	42.271324112689406	54	1	45.51994022109269	family	Azonexaceae
73029	114	3	41.75963140128463	8	8	41.25	117	8	46.05779115609858	49	0	42.79897926925229	0	0	-inf	17	4	42.15945165403851	221	8	42.72984644183438	0	0	-inf	56	0	46.160714285714285	10	3	42.84558441227157	42	5	43.338635000119	33	0	41.57575757575758	0	0	-inf	319	4	42.37339035342124	0	0	-inf	87	2	50.195402298850574	90	10	47.17791325898689	247	33	44.50616507672704	27	1	45.13069166833139	0	0	-inf	81	5	43.643686691347966	121	0	45.9714121900623	16	5	41.375	126	9	42.8240720067955	0	0	-inf	37	4	42.86486486486486	75	0	44.233986724835496	90	4	41.94966697445996	33	5	42.477712181449	0	0	-inf	311	36	46.88099369941518	8	8	45.52297077300919	45	3	41.55517235682882	19	6	50.26315789473684	159	19	46.742611974351995	62	1	44.40358389315432	134	6	44.46412152683805	59	4	41.440677966101696	8	8	43.41053390593274	28	0	41.17857142857143	0	0	-inf	14	0	42.5	9	9	44.333333333333336	0	0	-inf	19	0	41.94736842105263	17	1	45.411764705882355	11	4	42.72727272727273	25	0	44.2	77	3	45.14762972935643	14	0	42.142857142857146	13	3	43.0	41	0	43.63414634146341	24	0	41.51899350511315	9	9	44.5067112906728	13	6	43.56032855749707	0	0	-inf	0	0	-inf	34	5	42.55117986382875	10	1	44.1	0	0	-inf	13	6	42.23076923076923	43	1	41.04651162790698	58	4	41.968598543968795	46	0	44.35791902150596	genus	Dechloromonas
259537	0	0	-inf	0	0	-inf	0	0	-inf	0	0	-inf	0	0	-inf	0	0	-inf	0	0	-inf	0	0	-inf	0	0	-inf	0	0	-inf	0	0	-inf	0	0	-inf	0	0	-inf	0	0	-inf	0	0	-inf	0	0	-inf	0	0	-inf	0	0	-inf	0	0	-inf	0	0	-inf	0	0	-inf	11	0	56.72727272727273	0	0	-inf	0	0	-inf	0	0	-inf	0	0	-inf	0	0	-inf	0	0	-inf	0	0	-inf	0	0	-inf	0	0	-inf	0	0	-inf	0	0	-inf	0	0	-inf	0	0	-inf	0	0	-inf	0	0	-inf	0	0	-inf	0	0	-inf	0	0	-inf	0	0	-inf	0	0	-inf	0	0	-inf	0	0	-inf	0	0	-inf	0	0	-inf	0	0	-inf	0	0	-inf	0	0	-inf	0	0	-inf	0	0	-inf	0	0	-inf	0	0	-inf	0	0	-inf	0	0	-inf	0	0	-inf	0	0	-inf	0	0	-inf	0	0	-inf	0	0	-inf	0	0	-inf	0	0	-inf	0	0	-inf	0	0	-inf	species	Dechloromonas aromatica
159087	0	0	-inf	0	0	-inf	0	0	-inf	0	0	-inf	0	0	-inf	0	0	-inf	0	0	-inf	0	0	-inf	0	0	-inf	0	0	-inf	0	0	-inf	0	0	-inf	0	0	-inf	0	0	-inf	0	0	-inf	0	0	-inf	0	0	-inf	0	0	-inf	0	0	-inf	0	0	-inf	0	0	-inf	11	11	56.72727272727273	0	0	-inf	0	0	-inf	0	0	-inf	0	0	-inf	0	0	-inf	0	0	-inf	0	0	-inf	0	0	-inf	0	0	-inf	0	0	-inf	0	0	-inf	0	0	-inf	0	0	-inf	0	0	-inf	0	0	-inf	0	0	-inf	0	0	-inf	0	0	-inf	0	0	-inf	0	0	-inf	0	0	-inf	0	0	-inf	0	0	-inf	0	0	-inf	0	0	-inf	0	0	-inf	0	0	-inf	0	0	-inf	0	0	-inf	0	0	-inf	0	0	-inf	0	0	-inf	0	0	-inf	0	0	-inf	0	0	-inf	0	0	-inf	0	0	-inf	0	0	-inf	0	0	-inf	0	0	-inf	0	0	-inf	0	0	-inf	strain	Dechloromonas aromatica RCB
281362	19	19	40.73684210526316	0	0	-inf	27	27	49.34754118614475	15	15	41.39181335733502	0	0	-inf	0	0	-inf	92	92	41.72826086956522	0	0	-inf	19	19	41.36842105263158	0	0	-inf	0	0	-inf	25	25	41.56	0	0	-inf	45	45	41.37777777777778	0	0	-inf	24	24	41.0	0	0	-inf	0	0	-inf	16	16	40.9375	0	0	-inf	0	0	-inf	30	30	45.60800072833336	11	11	41.54545454545455	65	65	41.625206119828434	0	0	-inf	23	23	42.08695652173913	7	7	42.792714908951744	0	0	-inf	0	0	-inf	0	0	-inf	19	19	45.2151699736977	0	0	-inf	8	8	41.639087296526014	0	0	-inf	0	0	-inf	34	34	44.141265241859585	59	59	42.63742069788445	0	0	-inf	0	0	-inf	0	0	-inf	0	0	-inf	7	7	40.142857142857146	0	0	-inf	0	0	-inf	0	0	-inf	0	0	-inf	0	0	-inf	7	7	44.285714285714285	0	0	-inf	7	7	40.857142857142854	0	0	-inf	10	10	41.3	9	9	41.22222222222222	0	0	-inf	0	0	-inf	0	0	-inf	0	0	-inf	0	0	-inf	0	0	-inf	0	0	-inf	7	7	40.714285714285715	0	0	-inf	0	0	-inf	18	18	41.22222222222222	species	Dechloromonas denitrificans
2633351	92	2	41.886934562461384	0	0	-inf	82	6	44.492414063873476	34	3	43.41978775980403	0	0	-inf	13	0	41.0	121	0	43.48178564996198	0	0	-inf	37	11	48.62162162162162	7	7	43.42857142857143	37	8	43.04775205087249	8	1	41.625	0	0	-inf	270	3	42.552264899042136	0	0	-inf	61	14	53.67213114754098	80	6	47.75015241636025	214	0	44.77741837555209	10	1	43.55286750449475	0	0	-inf	76	7	43.593929236831386	80	1	44.62876066434423	0	0	-inf	52	7	43.9652822128343	0	0	-inf	10	1	43.2	68	0	44.38235294117647	86	3	42.04034915931856	28	1	42.22530920946791	0	0	-inf	256	0	47.65195629303853	0	0	-inf	34	3	41.08441346132614	13	0	53.61538461538461	140	0	47.189832408805806	27	17	44.775367107588146	69	0	46.044171226998095	55	3	41.27272727272727	0	0	-inf	28	1	41.17857142857143	0	0	-inf	7	7	44.857142857142854	0	0	-inf	0	0	-inf	19	1	41.94736842105263	16	5	45.4375	7	0	43.57142857142857	18	8	44.166666666666664	74	0	45.20382726909436	7	7	43.42857142857143	10	10	42.8	31	12	44.38709677419355	15	3	41.69705627484771	0	0	-inf	7	7	42.8977530353517	0	0	-inf	0	0	-inf	29	8	42.33586604724751	9	2	44.0	0	0	-inf	0	0	-inf	42	0	41.04761904761905	54	2	42.077383621299816	28	4	46.37372410675979	no_rank	unclassified Dechloromonas
447588	20	20	41.7	0	0	-inf	0	0	-inf	0	0	-inf	0	0	-inf	0	0	-inf	35	35	44.17142857142857	0	0	-inf	0	0	-inf	0	0	-inf	0	0	-inf	0	0	-inf	0	0	-inf	208	208	43.0464215318205	0	0	-inf	0	0	-inf	16	16	49.5625	53	53	49.471698113207545	0	0	-inf	0	0	-inf	0	0	-inf	37	37	44.24324324324324	0	0	-inf	0	0	-inf	0	0	-inf	0	0	-inf	18	18	46.72222222222222	0	0	-inf	0	0	-inf	0	0	-inf	67	67	48.86713018338007	0	0	-inf	0	0	-inf	0	0	-inf	43	43	49.151104062396705	0	0	-inf	12	12	50.0	0	0	-inf	0	0	-inf	0	0	-inf	0	0	-inf	0	0	-inf	0	0	-inf	0	0	-inf	0	0	-inf	0	0	-inf	0	0	-inf	0	0	-inf	17	17	49.0	0	0	-inf	0	0	-inf	0	0	-inf	12	12	41.583333333333336	0	0	-inf	0	0	-inf	0	0	-inf	0	0	-inf	0	0	-inf	0	0	-inf	0	0	-inf	0	0	-inf	0	0	-inf	0	0	-inf	24	24	46.583333333333336	species	Dechloromonas sp. A34
1917218	70	70	41.86568542494924	0	0	-inf	23	23	43.24912404139357	17	17	41.979517859741705	0	0	-inf	13	13	41.0	56	56	43.27314399366785	0	0	-inf	14	14	57.785714285714285	0	0	-inf	29	29	42.96551724137931	7	7	41.285714285714285	0	0	-inf	59	59	40.932203389830505	0	0	-inf	47	47	56.95744680851064	0	0	-inf	13	13	43.07692307692308	9	9	43.7254083383275	0	0	-inf	60	60	42.61666666666667	29	29	45.0	0	0	-inf	15	15	44.92744588302876	0	0	-inf	9	9	43.111111111111114	24	24	42.333333333333336	83	83	41.93857211092135	27	27	42.15957992092968	0	0	-inf	14	14	43.51691666063853	0	0	-inf	31	31	40.8667760543577	13	13	53.61538461538461	12	12	42.78037107511483	10	10	42.03675323681471	16	16	44.02048724601758	52	52	41.07692307692308	0	0	-inf	27	27	41.0	0	0	-inf	0	0	-inf	0	0	-inf	0	0	-inf	18	18	41.833333333333336	11	11	46.0	7	7	43.57142857142857	10	10	43.9	17	17	41.24018928899898	0	0	-inf	0	0	-inf	19	19	42.68421052631579	0	0	-inf	0	0	-inf	0	0	-inf	0	0	-inf	0	0	-inf	21	21	41.76190476190476	7	7	44.285714285714285	0	0	-inf	0	0	-inf	42	42	41.04761904761905	52	52	41.964975299042116	0	0	-inf	species	Dechloromonas sp.
2231055	0	0	-inf	0	0	-inf	53	53	44.96223480850838	14	14	44.79243344879621	0	0	-inf	0	0	-inf	21	21	42.38095238095238	0	0	-inf	12	12	40.583333333333336	0	0	-inf	0	0	-inf	0	0	-inf	0	0	-inf	0	0	-inf	0	0	-inf	0	0	-inf	26	26	50.84615384615385	32	32	49.96875	0	0	-inf	0	0	-inf	0	0	-inf	13	13	44.86929639596445	0	0	-inf	30	30	43.966442072886366	0	0	-inf	0	0	-inf	12	12	45.0	0	0	-inf	0	0	-inf	0	0	-inf	84	84	50.69721732717213	0	0	-inf	0	0	-inf	0	0	-inf	30	30	51.1232828269945	0	0	-inf	15	15	47.914667915105845	0	0	-inf	0	0	-inf	0	0	-inf	0	0	-inf	0	0	-inf	0	0	-inf	0	0	-inf	0	0	-inf	0	0	-inf	0	0	-inf	0	0	-inf	16	16	49.75	0	0	-inf	0	0	-inf	0	0	-inf	0	0	-inf	0	0	-inf	0	0	-inf	0	0	-inf	0	0	-inf	0	0	-inf	0	0	-inf	0	0	-inf	0	0	-inf	0	0	-inf	0	0	-inf	0	0	-inf	species	Dechloromonas sp. HYN0024
2654218	0	0	-inf	0	0	-inf	0	0	-inf	0	0	-inf	0	0	-inf	0	0	-inf	9	9	44.666666666666664	0	0	-inf	0	0	-inf	0	0	-inf	0	0	-inf	0	0	-inf	0	0	-inf	0	0	-inf	0	0	-inf	0	0	-inf	32	32	45.46913104090062	116	116	41.39109941696679	0	0	-inf	0	0	-inf	9	9	47.90429133324281	0	0	-inf	0	0	-inf	0	0	-inf	0	0	-inf	0	0	-inf	14	14	44.357142857142854	0	0	-inf	0	0	-inf	0	0	-inf	91	91	44.582417582417584	0	0	-inf	0	0	-inf	0	0	-inf	55	55	44.47302045160985	0	0	-inf	26	26	44.38461538461539	0	0	-inf	0	0	-inf	0	0	-inf	0	0	-inf	0	0	-inf	0	0	-inf	0	0	-inf	0	0	-inf	0	0	-inf	0	0	-inf	0	0	-inf	24	24	42.291666666666664	0	0	-inf	0	0	-inf	0	0	-inf	0	0	-inf	0	0	-inf	0	0	-inf	0	0	-inf	0	0	-inf	0	0	-inf	0	0	-inf	0	0	-inf	0	0	-inf	0	0	-inf	0	0	-inf	0	0	-inf	species	Dechloromonas sp. TW-R-39-2
88875	41	0	41.62270692199235	8	0	40.875	71	0	43.53272342496986	51	0	44.31689575673499	0	0	-inf	0	0	-inf	16	0	41.3125	0	0	-inf	0	0	-inf	7	0	41.226604064038206	9	0	41.76333974278764	0	0	-inf	0	0	-inf	7	0	41.0	0	0	-inf	15	0	41.0	30	0	41.76504356817742	85	0	41.22352941176471	38	0	40.96391429026029	0	0	-inf	8	0	47.25152416360247	57	0	44.10715171470745	0	0	-inf	48	0	46.31331953071948	0	0	-inf	11	0	41.09090909090909	14	0	41.42857142857143	0	0	-inf	0	0	-inf	0	0	-inf	99	0	41.42721363357015	0	0	-inf	25	0	42.03764501987817	0	0	-inf	75	0	42.86365918894675	13	0	43.61509647128161	13	0	41.30769230769231	15	0	42.81150031044032	0	0	-inf	0	0	-inf	0	0	-inf	0	0	-inf	0	0	-inf	0	0	-inf	0	0	-inf	7	0	42.857142857142854	0	0	-inf	0	0	-inf	37	0	42.62162162162162	0	0	-inf	8	0	44.875	0	0	-inf	12	0	41.333333333333336	8	0	40.625	0	0	-inf	10	0	54.9	0	0	-inf	7	0	41.857142857142854	0	0	-inf	0	0	-inf	14	0	41.154725386743735	0	0	-inf	9	0	44.22222222222222	7	0	51.80178527853305	genus	Ferribacterium
76259	41	41	41.62270692199235	8	8	40.875	71	71	43.53272342496986	51	51	44.31689575673499	0	0	-inf	0	0	-inf	16	16	41.3125	0	0	-inf	0	0	-inf	7	7	41.226604064038206	9	9	41.76333974278764	0	0	-inf	0	0	-inf	7	7	41.0	0	0	-inf	15	15	41.0	30	30	41.76504356817742	85	85	41.22352941176471	38	38	40.96391429026029	0	0	-inf	8	8	47.25152416360247	57	57	44.10715171470745	0	0	-inf	48	48	46.31331953071948	0	0	-inf	11	11	41.09090909090909	14	14	41.42857142857143	0	0	-inf	0	0	-inf	0	0	-inf	99	99	41.42721363357015	0	0	-inf	25	25	42.03764501987817	0	0	-inf	75	75	42.86365918894675	13	13	43.61509647128161	13	13	41.30769230769231	15	15	42.81150031044032	0	0	-inf	0	0	-inf	0	0	-inf	0	0	-inf	0	0	-inf	0	0	-inf	0	0	-inf	7	7	42.857142857142854	0	0	-inf	0	0	-inf	37	37	42.62162162162162	0	0	-inf	8	8	44.875	0	0	-inf	12	12	41.333333333333336	8	8	40.625	0	0	-inf	10	10	54.9	0	0	-inf	7	7	41.857142857142854	0	0	-inf	0	0	-inf	14	14	41.154725386743735	0	0	-inf	9	9	44.22222222222222	7	7	51.80178527853305	species	Ferribacterium limneticum
138117	0	0	-inf	0	0	-inf	8	0	57.68198051533946	0	0	-inf	0	0	-inf	0	0	-inf	0	0	-inf	0	0	-inf	0	0	-inf	0	0	-inf	0	0	-inf	0	0	-inf	0	0	-inf	161	0	43.33530323510668	0	0	-inf	0	0	-inf	0	0	-inf	0	0	-inf	0	0	-inf	0	0	-inf	0	0	-inf	0	0	-inf	0	0	-inf	0	0	-inf	0	0	-inf	0	0	-inf	10	0	44.6	0	0	-inf	0	0	-inf	0	0	-inf	22	0	48.18414765361515	0	0	-inf	0	0	-inf	0	0	-inf	0	0	-inf	0	0	-inf	0	0	-inf	0	0	-inf	0	0	-inf	0	0	-inf	0	0	-inf	0	0	-inf	0	0	-inf	0	0	-inf	0	0	-inf	0	0	-inf	0	0	-inf	0	0	-inf	0	0	-inf	0	0	-inf	0	0	-inf	0	0	-inf	0	0	-inf	0	0	-inf	0	0	-inf	0	0	-inf	0	0	-inf	0	0	-inf	0	0	-inf	0	0	-inf	0	0	-inf	0	0	-inf	0	0	-inf	0	0	-inf	genus	Quatrionicoccus
138118	0	0	-inf	0	0	-inf	8	8	57.68198051533946	0	0	-inf	0	0	-inf	0	0	-inf	0	0	-inf	0	0	-inf	0	0	-inf	0	0	-inf	0	0	-inf	0	0	-inf	0	0	-inf	161	161	43.33530323510668	0	0	-inf	0	0	-inf	0	0	-inf	0	0	-inf	0	0	-inf	0	0	-inf	0	0	-inf	0	0	-inf	0	0	-inf	0	0	-inf	0	0	-inf	0	0	-inf	10	10	44.6	0	0	-inf	0	0	-inf	0	0	-inf	22	22	48.18414765361515	0	0	-inf	0	0	-inf	0	0	-inf	0	0	-inf	0	0	-inf	0	0	-inf	0	0	-inf	0	0	-inf	0	0	-inf	0	0	-inf	0	0	-inf	0	0	-inf	0	0	-inf	0	0	-inf	0	0	-inf	0	0	-inf	0	0	-inf	0	0	-inf	0	0	-inf	0	0	-inf	0	0	-inf	0	0	-inf	0	0	-inf	0	0	-inf	0	0	-inf	0	0	-inf	0	0	-inf	0	0	-inf	0	0	-inf	0	0	-inf	0	0	-inf	0	0	-inf	0	0	-inf	species	Quatrionicoccus australiensis
2808923	0	0	-inf	0	0	-inf	0	0	-inf	0	0	-inf	0	0	-inf	0	0	-inf	0	0	-inf	0	0	-inf	0	0	-inf	0	0	-inf	0	0	-inf	0	0	-inf	0	0	-inf	55	0	41.872727272727275	0	0	-inf	0	0	-inf	0	0	-inf	18	0	46.0	0	0	-inf	0	0	-inf	0	0	-inf	7	0	62.69585563806283	0	0	-inf	0	0	-inf	0	0	-inf	0	0	-inf	0	0	-inf	0	0	-inf	0	0	-inf	0	0	-inf	12	0	45.0	0	0	-inf	0	0	-inf	0	0	-inf	10	0	44.3	0	0	-inf	0	0	-inf	0	0	-inf	0	0	-inf	0	0	-inf	0	0	-inf	0	0	-inf	0	0	-inf	0	0	-inf	0	0	-inf	0	0	-inf	0	0	-inf	0	0	-inf	0	0	-inf	0	0	-inf	0	0	-inf	0	0	-inf	0	0	-inf	0	0	-inf	0	0	-inf	0	0	-inf	0	0	-inf	0	0	-inf	0	0	-inf	0	0	-inf	0	0	-inf	0	0	-inf	0	0	-inf	0	0	-inf	family	Fluviibacteraceae
2808942	0	0	-inf	0	0	-inf	0	0	-inf	0	0	-inf	0	0	-inf	0	0	-inf	0	0	-inf	0	0	-inf	0	0	-inf	0	0	-inf	0	0	-inf	0	0	-inf	0	0	-inf	55	0	41.872727272727275	0	0	-inf	0	0	-inf	0	0	-inf	18	0	46.0	0	0	-inf	0	0	-inf	0	0	-inf	7	0	62.69585563806283	0	0	-inf	0	0	-inf	0	0	-inf	0	0	-inf	0	0	-inf	0	0	-inf	0	0	-inf	0	0	-inf	12	0	45.0	0	0	-inf	0	0	-inf	0	0	-inf	10	0	44.3	0	0	-inf	0	0	-inf	0	0	-inf	0	0	-inf	0	0	-inf	0	0	-inf	0	0	-inf	0	0	-inf	0	0	-inf	0	0	-inf	0	0	-inf	0	0	-inf	0	0	-inf	0	0	-inf	0	0	-inf	0	0	-inf	0	0	-inf	0	0	-inf	0	0	-inf	0	0	-inf	0	0	-inf	0	0	-inf	0	0	-inf	0	0	-inf	0	0	-inf	0	0	-inf	0	0	-inf	0	0	-inf	0	0	-inf	genus	Fluviibacter
1751046	0	0	-inf	0	0	-inf	0	0	-inf	0	0	-inf	0	0	-inf	0	0	-inf	0	0	-inf	0	0	-inf	0	0	-inf	0	0	-inf	0	0	-inf	0	0	-inf	0	0	-inf	55	55	41.872727272727275	0	0	-inf	0	0	-inf	0	0	-inf	18	18	46.0	0	0	-inf	0	0	-inf	0	0	-inf	7	7	62.69585563806283	0	0	-inf	0	0	-inf	0	0	-inf	0	0	-inf	0	0	-inf	0	0	-inf	0	0	-inf	0	0	-inf	12	12	45.0	0	0	-inf	0	0	-inf	0	0	-inf	10	10	44.3	0	0	-inf	0	0	-inf	0	0	-inf	0	0	-inf	0	0	-inf	0	0	-inf	0	0	-inf	0	0	-inf	0	0	-inf	0	0	-inf	0	0	-inf	0	0	-inf	0	0	-inf	0	0	-inf	0	0	-inf	0	0	-inf	0	0	-inf	0	0	-inf	0	0	-inf	0	0	-inf	0	0	-inf	0	0	-inf	0	0	-inf	0	0	-inf	0	0	-inf	0	0	-inf	0	0	-inf	0	0	-inf	0	0	-inf	species	Fluviibacter phosphoraccumulans
1442155	0	0	-inf	0	0	-inf	12	0	61.666666666666664	0	0	-inf	0	0	-inf	0	0	-inf	10	0	41.1	0	0	-inf	0	0	-inf	0	0	-inf	0	0	-inf	0	0	-inf	0	0	-inf	0	0	-inf	0	0	-inf	0	0	-inf	12	0	41.583333333333336	47	0	41.680851063829785	0	0	-inf	0	0	-inf	8	0	46.875	0	0	-inf	0	0	-inf	0	0	-inf	0	0	-inf	0	0	-inf	0	0	-inf	0	0	-inf	0	0	-inf	0	0	-inf	63	0	42.23495332354639	0	0	-inf	0	0	-inf	0	0	-inf	45	0	41.666666666666664	0	0	-inf	14	0	42.142857142857146	0	0	-inf	0	0	-inf	0	0	-inf	0	0	-inf	0	0	-inf	0	0	-inf	0	0	-inf	0	0	-inf	7	0	41.0	0	0	-inf	0	0	-inf	11	0	42.0	0	0	-inf	0	0	-inf	0	0	-inf	0	0	-inf	0	0	-inf	0	0	-inf	0	0	-inf	0	0	-inf	0	0	-inf	0	0	-inf	0	0	-inf	0	0	-inf	0	0	-inf	0	0	-inf	0	0	-inf	order	Ferrovales
1442156	0	0	-inf	0	0	-inf	12	0	61.666666666666664	0	0	-inf	0	0	-inf	0	0	-inf	10	0	41.1	0	0	-inf	0	0	-inf	0	0	-inf	0	0	-inf	0	0	-inf	0	0	-inf	0	0	-inf	0	0	-inf	0	0	-inf	12	0	41.583333333333336	47	0	41.680851063829785	0	0	-inf	0	0	-inf	8	0	46.875	0	0	-inf	0	0	-inf	0	0	-inf	0	0	-inf	0	0	-inf	0	0	-inf	0	0	-inf	0	0	-inf	0	0	-inf	63	0	42.23495332354639	0	0	-inf	0	0	-inf	0	0	-inf	45	0	41.666666666666664	0	0	-inf	14	0	42.142857142857146	0	0	-inf	0	0	-inf	0	0	-inf	0	0	-inf	0	0	-inf	0	0	-inf	0	0	-inf	0	0	-inf	7	0	41.0	0	0	-inf	0	0	-inf	11	0	42.0	0	0	-inf	0	0	-inf	0	0	-inf	0	0	-inf	0	0	-inf	0	0	-inf	0	0	-inf	0	0	-inf	0	0	-inf	0	0	-inf	0	0	-inf	0	0	-inf	0	0	-inf	0	0	-inf	0	0	-inf	family	Ferrovaceae
416212	0	0	-inf	0	0	-inf	12	0	61.666666666666664	0	0	-inf	0	0	-inf	0	0	-inf	10	0	41.1	0	0	-inf	0	0	-inf	0	0	-inf	0	0	-inf	0	0	-inf	0	0	-inf	0	0	-inf	0	0	-inf	0	0	-inf	12	0	41.583333333333336	47	0	41.680851063829785	0	0	-inf	0	0	-inf	8	0	46.875	0	0	-inf	0	0	-inf	0	0	-inf	0	0	-inf	0	0	-inf	0	0	-inf	0	0	-inf	0	0	-inf	0	0	-inf	63	0	42.23495332354639	0	0	-inf	0	0	-inf	0	0	-inf	45	0	41.666666666666664	0	0	-inf	14	0	42.142857142857146	0	0	-inf	0	0	-inf	0	0	-inf	0	0	-inf	0	0	-inf	0	0	-inf	0	0	-inf	0	0	-inf	7	0	41.0	0	0	-inf	0	0	-inf	11	0	42.0	0	0	-inf	0	0	-inf	0	0	-inf	0	0	-inf	0	0	-inf	0	0	-inf	0	0	-inf	0	0	-inf	0	0	-inf	0	0	-inf	0	0	-inf	0	0	-inf	0	0	-inf	0	0	-inf	0	0	-inf	genus	Ferrovum
416213	0	0	-inf	0	0	-inf	12	12	61.666666666666664	0	0	-inf	0	0	-inf	0	0	-inf	10	10	41.1	0	0	-inf	0	0	-inf	0	0	-inf	0	0	-inf	0	0	-inf	0	0	-inf	0	0	-inf	0	0	-inf	0	0	-inf	12	12	41.583333333333336	47	47	41.680851063829785	0	0	-inf	0	0	-inf	8	8	46.875	0	0	-inf	0	0	-inf	0	0	-inf	0	0	-inf	0	0	-inf	0	0	-inf	0	0	-inf	0	0	-inf	0	0	-inf	63	63	42.23495332354639	0	0	-inf	0	0	-inf	0	0	-inf	45	45	41.666666666666664	0	0	-inf	14	14	42.142857142857146	0	0	-inf	0	0	-inf	0	0	-inf	0	0	-inf	0	0	-inf	0	0	-inf	0	0	-inf	0	0	-inf	7	7	41.0	0	0	-inf	0	0	-inf	11	11	42.0	0	0	-inf	0	0	-inf	0	0	-inf	0	0	-inf	0	0	-inf	0	0	-inf	0	0	-inf	0	0	-inf	0	0	-inf	0	0	-inf	0	0	-inf	0	0	-inf	0	0	-inf	0	0	-inf	0	0	-inf	species	Ferrovum myxofaciens
47936	0	0	-inf	0	0	-inf	0	0	-inf	423	0	93.06884542778296	0	0	-inf	0	0	-inf	0	0	-inf	0	0	-inf	0	0	-inf	0	0	-inf	0	0	-inf	8	0	122.875	8	0	112.375	0	0	-inf	0	0	-inf	0	0	-inf	21	0	107.99406908057223	0	0	-inf	48	0	117.88371677872671	0	0	-inf	24	0	121.08333333333333	19	0	46.73684210526316	0	0	-inf	8	0	72.875	0	0	-inf	11	0	125.38417175666147	0	0	-inf	0	0	-inf	0	0	-inf	0	0	-inf	0	0	-inf	0	0	-inf	0	0	-inf	0	0	-inf	0	0	-inf	0	0	-inf	0	0	-inf	0	0	-inf	0	0	-inf	26	0	96.8076923076923	0	0	-inf	0	0	-inf	8	0	62.75	0	0	-inf	0	0	-inf	0	0	-inf	0	0	-inf	0	0	-inf	0	0	-inf	0	0	-inf	0	0	-inf	0	0	-inf	0	0	-inf	0	0	-inf	0	0	-inf	0	0	-inf	0	0	-inf	0	0	-inf	0	0	-inf	0	0	-inf	0	0	-inf	0	0	-inf	0	0	-inf	0	0	-inf	no_rank	environmental samples
153809	0	0	-inf	0	0	-inf	0	0	-inf	423	423	93.06884542778296	0	0	-inf	0	0	-inf	0	0	-inf	0	0	-inf	0	0	-inf	0	0	-inf	0	0	-inf	8	8	122.875	8	8	112.375	0	0	-inf	0	0	-inf	0	0	-inf	21	21	107.99406908057223	0	0	-inf	48	48	117.88371677872671	0	0	-inf	24	24	121.08333333333333	19	19	46.73684210526316	0	0	-inf	8	8	72.875	0	0	-inf	11	11	125.38417175666147	0	0	-inf	0	0	-inf	0	0	-inf	0	0	-inf	0	0	-inf	0	0	-inf	0	0	-inf	0	0	-inf	0	0	-inf	0	0	-inf	0	0	-inf	0	0	-inf	0	0	-inf	26	26	96.8076923076923	0	0	-inf	0	0	-inf	8	8	62.75	0	0	-inf	0	0	-inf	0	0	-inf	0	0	-inf	0	0	-inf	0	0	-inf	0	0	-inf	0	0	-inf	0	0	-inf	0	0	-inf	0	0	-inf	0	0	-inf	0	0	-inf	0	0	-inf	0	0	-inf	0	0	-inf	0	0	-inf	0	0	-inf	0	0	-inf	0	0	-inf	0	0	-inf	species	uncultured proteobacterium
68525	9651	0	75.06554943258286	46138	0	76.36877212034453	4205	0	64.11279647151771	97444	0	75.18213370569164	2929	0	65.56076539114301	1192	0	76.95818203908337	10392	0	70.8637077669906	6085	0	64.5307512844748	56719	0	79.4071690203143	55149	0	78.0617262474752	21980	0	129.94672818394324	15981	0	100.10651946406729	1510	0	97.3484326723418	13459	0	64.9289686690595	1697	0	63.755920374864075	2753	0	76.6491903777138	4086	0	77.32648508722534	4687	0	72.09955776971017	18185	0	78.16795137195466	3166	0	117.05584723030127	22101	0	76.00961051017084	2346	0	68.03120519206367	2871	0	71.41401900749305	7863	0	73.90860700635784	1050	0	113.85052083607945	5830	0	72.69873629576743	89788	0	76.54496141826395	73392	0	128.79400316825325	1020	0	70.07840075364953	2037	0	79.32971114299322	8307	0	82.40156707290642	3354	0	99.14766755087403	2488	0	62.527588104587586	4335	0	77.93969126363467	2160	0	87.12874296558651	4243	0	76.657044564384	2436	0	75.25820165900832	1776	0	76.34770017503932	951	0	81.46068718903378	5310	0	90.27302866565567	438	0	112.88160744344911	2619	0	92.92023404175598	2348	0	70.45614825658893	2106	0	99.57131081596178	452	0	58.989734798624745	5747	0	66.13288155843837	1682	0	68.80062615769808	84925	0	75.85060760346083	22680	0	78.2645013640651	43246	0	77.29028615901875	2552	0	72.92573502958247	178574	0	77.14658725757323	9414	0	65.529308876997	276	0	87.89253195688016	6322	0	77.32846725799982	1758	0	82.72776651557855	3761	0	88.83811386456097	2178	0	62.37126738321707	5604	0	81.4661733355564	352	0	65.22101659292817	15162	0	115.20112271656824	15648	0	79.09372163608691	80259	0	75.85033516071361	7244	0	96.85749645567265	subphylum	delta/epsilon subdivisions
28221	6896	17	56.99782966460607	46076	18	76.29628233418633	4012	18	62.2319687151609	92411	14	74.0617389739379	2509	16	57.839831876715024	930	14	69.07555527094729	9350	24	67.04317691485953	5850	30	62.98749323331748	55491	21	77.76783435517709	54814	18	77.75249609527641	21508	18	130.26171464345893	8604	19	77.47317049521409	1379	12	98.35371149424998	12086	15	60.88038334827338	1583	6	60.39334964126831	2624	1	75.10740974468989	2712	18	57.95697440000151	3044	31	62.95550265643818	13044	26	62.80113954528805	3109	5	117.52195799435506	21608	26	75.23962242545942	1987	17	59.98356919898048	2350	7	62.18706460112993	6573	20	62.00117815953363	296	11	64.05203489557219	4917	23	64.90199404333424	89099	9	76.11788030212688	73239	4	128.84784580508796	766	2	57.48626588383826	1749	12	69.84691254268995	7745	472	83.09945219265221	1739	20	67.95027976143716	2229	7	59.01696374870388	4060	12	76.4384449437812	1472	17	65.32658232191551	2268	35	62.722983585467134	1901	18	62.1413921236255	1501	11	66.04731749890092	678	5	62.79422338513671	2897	22	68.11742312762321	41	7	46.69953201425696	1796	5	80.90251834316012	2165	18	67.2344541672447	230	8	60.20547555846512	40	4	76.39124787042661	5542	16	64.59668901305825	1409	15	58.85420121032078	84221	16	75.59941254981096	20578	23	78.09563851405801	42344	10	76.7947409099991	2459	10	71.85266587419723	177974	37	76.97294038022363	8940	14	61.999975701593854	55	7	52.32265612146912	5651	27	74.70918496213484	1049	6	63.603878470293665	119	6	64.15893132905465	1230	5	56.57594164036533	5316	11	79.7684732955657	101	3	100.50364377911283	11561	206	113.81325079963217	14855	13	75.90595109436829	78847	20	75.08616977191645	1830	2	74.80094264612464	class	Deltaproteobacteria
29	457	18	44.99231149334503	35	11	48.26294117192774	251	33	45.21964869048352	365	20	46.2266852737018	45	6	47.2162291223579	14	5	44.285714285714285	359	9	46.83754681547991	71	6	46.85811019768553	95	8	46.71578947368421	44	23	42.30689811245602	570	21	46.48085472432209	85	1	43.631601395794995	16	7	44.64559066422744	387	25	44.50470667486963	91	4	47.86657174926436	41	4	49.36585365853659	299	21	47.79570154445316	321	24	43.70811599300417	203	11	54.76776628114719	15	3	48.86666666666667	646	28	44.86184876734207	385	24	45.53661441799429	20	1	41.785405076503636	92	2	45.22684801736917	0	0	-inf	141	22	43.79958244957691	370	24	44.98400665126498	82	10	49.287799098620795	408	12	50.82108555661336	17	4	44.72226613851015	349	29	43.79357413098076	43	5	44.68207858315553	183	2	47.18628991867823	53	10	44.15057574069554	176	24	43.46585083578355	225	23	45.335739182924435	196	17	43.81626126891736	20	3	44.09029218007494	16	7	44.534047711676564	85	4	46.94398823994232	8	8	53.25	202	4	45.61982784888099	57	9	45.846612085081105	20	4	49.169848480983504	0	0	-inf	185	4	45.75403352119213	150	9	46.89082409964977	355	15	45.09258015678225	58	15	44.38939243608358	26	4	44.45484578407073	50	10	44.8339476879981	350	16	44.891079578519594	190	3	47.52711086494266	15	4	43.418213074296865	242	12	44.96716338345092	96	8	44.17573643834236	8	8	46.75	153	9	46.712914715227015	92	6	45.645764276213235	0	0	-inf	22	4	44.11162927830526	29	3	43.30586405810651	244	13	45.169003756556776	29	10	41.92798924984246	order	Myxococcales
65121	0	0	-inf	0	0	-inf	0	0	-inf	0	0	-inf	0	0	-inf	0	0	-inf	0	0	-inf	0	0	-inf	0	0	-inf	0	0	-inf	0	0	-inf	0	0	-inf	0	0	-inf	0	0	-inf	0	0	-inf	0	0	-inf	0	0	-inf	0	0	-inf	10	0	124.3	0	0	-inf	0	0	-inf	0	0	-inf	0	0	-inf	0	0	-inf	0	0	-inf	0	0	-inf	0	0	-inf	0	0	-inf	0	0	-inf	0	0	-inf	0	0	-inf	0	0	-inf	0	0	-inf	0	0	-inf	0	0	-inf	0	0	-inf	0	0	-inf	0	0	-inf	0	0	-inf	0	0	-inf	0	0	-inf	0	0	-inf	0	0	-inf	0	0	-inf	0	0	-inf	0	0	-inf	0	0	-inf	0	0	-inf	0	0	-inf	0	0	-inf	0	0	-inf	0	0	-inf	0	0	-inf	0	0	-inf	0	0	-inf	0	0	-inf	0	0	-inf	0	0	-inf	0	0	-inf	0	0	-inf	0	0	-inf	0	0	-inf	0	0	-inf	0	0	-inf	no_rank	environmental samples
253830	0	0	-inf	0	0	-inf	0	0	-inf	0	0	-inf	0	0	-inf	0	0	-inf	0	0	-inf	0	0	-inf	0	0	-inf	0	0	-inf	0	0	-inf	0	0	-inf	0	0	-inf	0	0	-inf	0	0	-inf	0	0	-inf	0	0	-inf	0	0	-inf	10	10	124.3	0	0	-inf	0	0	-inf	0	0	-inf	0	0	-inf	0	0	-inf	0	0	-inf	0	0	-inf	0	0	-inf	0	0	-inf	0	0	-inf	0	0	-inf	0	0	-inf	0	0	-inf	0	0	-inf	0	0	-inf	0	0	-inf	0	0	-inf	0	0	-inf	0	0	-inf	0	0	-inf	0	0	-inf	0	0	-inf	0	0	-inf	0	0	-inf	0	0	-inf	0	0	-inf	0	0	-inf	0	0	-inf	0	0	-inf	0	0	-inf	0	0	-inf	0	0	-inf	0	0	-inf	0	0	-inf	0	0	-inf	0	0	-inf	0	0	-inf	0	0	-inf	0	0	-inf	0	0	-inf	0	0	-inf	0	0	-inf	0	0	-inf	0	0	-inf	0	0	-inf	species	uncultured Myxococcales bacterium
80811	309	0	45.342527767366946	24	2	44.208333333333336	177	0	45.32811340414437	237	2	45.569802760017495	29	6	46.30586405810651	9	9	45.888888888888886	301	1	46.89664881208347	65	0	47.245012677471884	80	1	46.4	21	10	44.21136191333393	365	0	46.221078311459195	71	2	44.10825519214894	9	9	42.82842712474619	251	0	45.331958100296994	27	3	43.50889316185843	37	5	49.027027027027025	253	3	46.2249595327727	245	0	44.140221600259835	147	1	48.84139780495176	0	0	-inf	373	4	44.97291255681633	302	2	45.64914785884762	8	8	42.875	71	0	45.322112923914986	0	0	-inf	72	5	44.32286149753307	216	5	44.56293499372086	42	6	47.38988830506983	384	10	50.789070070568364	13	6	45.10967004709899	262	0	44.51996858218207	29	0	44.28721996812717	38	3	42.968243648283625	36	0	43.173541928988854	119	0	44.014564151088905	158	6	45.25702755000712	91	0	44.77239870205854	17	10	43.98857903538228	9	2	46.333333333333336	40	0	44.78817279836453	0	0	-inf	67	0	44.86136627484326	38	1	45.54289039311143	16	6	49.625	0	0	-inf	132	0	44.89802352457122	73	2	44.583885136266645	232	3	45.01915593814854	43	0	44.82755258820576	15	5	46.0	31	0	46.07230775087708	245	2	44.82813327086515	94	2	44.39090619472515	11	3	43.90909090909091	131	0	46.26099930426725	60	0	43.28117830134777	0	0	-inf	112	2	46.87925171929375	40	0	45.19850711609206	0	0	-inf	18	11	42.858658006817535	18	9	43.72222222222222	157	2	45.176483053569676	19	5	40.421052631578945	suborder	Cystobacterineae
31	107	76	42.75297703266284	8	8	44.125	89	16	46.99536942110876	95	11	46.53141845153173	0	0	-inf	0	0	-inf	177	25	47.42311464653743	13	1	46.0	37	8	44.972972972972975	11	4	44.950531283883244	170	76	45.95520860078796	36	6	44.35905066765757	0	0	-inf	115	12	45.422335152129776	8	8	44.0925144212722	20	0	52.7	96	6	45.49513651274827	114	5	45.05318776392231	40	8	44.85661490623416	0	0	-inf	191	41	44.55239072701674	202	41	46.231443981021506	0	0	-inf	12	12	43.7436567961876	0	0	-inf	48	22	43.5625	121	23	44.952068209294985	0	0	-inf	0	0	-inf	7	7	45.446397676625274	130	1	45.037502075955324	10	10	44.406888370749726	10	10	44.279325863477766	17	10	43.28915152477198	52	1	45.19259043660365	56	14	44.60303479564826	44	8	47.09087116582812	7	7	44.68654908592839	0	0	-inf	7	0	44.57142857142857	0	0	-inf	25	15	45.36	15	4	45.62303757938483	0	0	-inf	0	0	-inf	54	7	43.58405750450743	30	7	43.88685878317404	144	42	45.30240449943289	22	3	45.089571613769365	10	3	42.3	17	6	44.35294117647059	143	41	45.17482517482517	55	13	44.17027555005551	0	0	-inf	76	30	45.014026541815554	26	3	43.18733454157178	0	0	-inf	41	12	44.15882520029548	9	2	44.888888888888886	0	0	-inf	0	0	-inf	9	9	45.55555555555556	76	45	44.36564327112442	7	7	40.857142857142854	family	Myxococcaceae
32	21	13	41.565240842147084	0	0	-inf	50	36	49.1498484809835	67	15	46.25978745728074	0	0	-inf	0	0	-inf	125	39	48.25905299556198	0	0	-inf	14	14	43.142857142857146	7	7	44.857142857142854	69	21	47.57178454842087	9	9	43.55555555555556	0	0	-inf	38	5	46.0	0	0	-inf	0	0	-inf	48	40	45.00408549590546	16	6	43.6875	0	0	-inf	0	0	-inf	87	18	45.984111083849406	146	36	47.379628646291366	0	0	-inf	0	0	-inf	0	0	-inf	17	10	42.8235294117647	67	20	45.42955918106489	0	0	-inf	0	0	-inf	0	0	-inf	27	3	42.88944992734957	0	0	-inf	0	0	-inf	7	7	44.42857142857143	13	4	42.53846153846154	27	8	44.393233915933436	20	6	50.08570300244877	0	0	-inf	0	0	-inf	0	0	-inf	0	0	-inf	10	10	46.7	11	11	46.66777851734295	0	0	-inf	0	0	-inf	31	14	43.98513242720649	13	13	44.585058730401634	75	31	46.12568542494924	8	8	45.62132193786576	7	7	41.57142857142857	0	0	-inf	81	33	45.370370370370374	21	5	43.779293107288225	0	0	-inf	46	13	45.850541123500605	12	12	44.75	0	0	-inf	17	10	46.14775489483027	0	0	-inf	0	0	-inf	0	0	-inf	0	0	-inf	31	13	44.24951821729981	0	0	-inf	genus	Myxococcus
33	0	0	-inf	0	0	-inf	0	0	-inf	0	0	-inf	0	0	-inf	0	0	-inf	0	0	-inf	0	0	-inf	0	0	-inf	0	0	-inf	0	0	-inf	0	0	-inf	0	0	-inf	0	0	-inf	0	0	-inf	0	0	-inf	0	0	-inf	0	0	-inf	0	0	-inf	0	0	-inf	0	0	-inf	0	0	-inf	0	0	-inf	0	0	-inf	0	0	-inf	7	0	43.714285714285715	0	0	-inf	0	0	-inf	0	0	-inf	0	0	-inf	0	0	-inf	0	0	-inf	0	0	-inf	0	0	-inf	0	0	-inf	0	0	-inf	0	0	-inf	0	0	-inf	0	0	-inf	0	0	-inf	0	0	-inf	0	0	-inf	0	0	-inf	0	0	-inf	0	0	-inf	0	0	-inf	0	0	-inf	0	0	-inf	0	0	-inf	0	0	-inf	0	0	-inf	0	0	-inf	0	0	-inf	0	0	-inf	0	0	-inf	0	0	-inf	0	0	-inf	0	0	-inf	0	0	-inf	0	0	-inf	0	0	-inf	0	0	-inf	0	0	-inf	0	0	-inf	species	Myxococcus fulvus
1334629	0	0	-inf	0	0	-inf	0	0	-inf	0	0	-inf	0	0	-inf	0	0	-inf	0	0	-inf	0	0	-inf	0	0	-inf	0	0	-inf	0	0	-inf	0	0	-inf	0	0	-inf	0	0	-inf	0	0	-inf	0	0	-inf	0	0	-inf	0	0	-inf	0	0	-inf	0	0	-inf	0	0	-inf	0	0	-inf	0	0	-inf	0	0	-inf	0	0	-inf	7	7	43.714285714285715	0	0	-inf	0	0	-inf	0	0	-inf	0	0	-inf	0	0	-inf	0	0	-inf	0	0	-inf	0	0	-inf	0	0	-inf	0	0	-inf	0	0	-inf	0	0	-inf	0	0	-inf	0	0	-inf	0	0	-inf	0	0	-inf	0	0	-inf	0	0	-inf	0	0	-inf	0	0	-inf	0	0	-inf	0	0	-inf	0	0	-inf	0	0	-inf	0	0	-inf	0	0	-inf	0	0	-inf	0	0	-inf	0	0	-inf	0	0	-inf	0	0	-inf	0	0	-inf	0	0	-inf	0	0	-inf	0	0	-inf	0	0	-inf	0	0	-inf	0	0	-inf	strain	Myxococcus fulvus 124B02
34	0	0	-inf	0	0	-inf	0	0	-inf	9	9	41.62793783655869	0	0	-inf	0	0	-inf	86	0	48.69756406063759	0	0	-inf	0	0	-inf	0	0	-inf	7	7	44.343117460138636	0	0	-inf	0	0	-inf	15	0	47.0	0	0	-inf	0	0	-inf	8	8	42.125	10	10	41.8	0	0	-inf	0	0	-inf	11	11	43.45454545454545	79	15	47.93330836847795	0	0	-inf	0	0	-inf	0	0	-inf	0	0	-inf	0	0	-inf	0	0	-inf	0	0	-inf	0	0	-inf	24	24	42.8339645016016	0	0	-inf	0	0	-inf	0	0	-inf	9	9	41.666666666666664	11	11	43.5712973861329	14	14	52.6224328606411	0	0	-inf	0	0	-inf	0	0	-inf	0	0	-inf	0	0	-inf	0	0	-inf	0	0	-inf	0	0	-inf	10	0	42.0	0	0	-inf	26	10	45.97793872581511	0	0	-inf	0	0	-inf	0	0	-inf	7	7	42.42857142857143	16	3	42.9375	0	0	-inf	22	13	44.72727272727273	0	0	-inf	0	0	-inf	7	7	47.50169045887352	0	0	-inf	0	0	-inf	0	0	-inf	0	0	-inf	0	0	-inf	0	0	-inf	species	Myxococcus xanthus
1198133	0	0	-inf	0	0	-inf	0	0	-inf	0	0	-inf	0	0	-inf	0	0	-inf	86	86	48.69756406063759	0	0	-inf	0	0	-inf	0	0	-inf	0	0	-inf	0	0	-inf	0	0	-inf	15	15	47.0	0	0	-inf	0	0	-inf	0	0	-inf	0	0	-inf	0	0	-inf	0	0	-inf	0	0	-inf	64	64	48.558302517339975	0	0	-inf	0	0	-inf	0	0	-inf	0	0	-inf	0	0	-inf	0	0	-inf	0	0	-inf	0	0	-inf	0	0	-inf	0	0	-inf	0	0	-inf	0	0	-inf	0	0	-inf	0	0	-inf	0	0	-inf	0	0	-inf	0	0	-inf	0	0	-inf	0	0	-inf	0	0	-inf	0	0	-inf	0	0	-inf	0	0	-inf	10	10	42.0	0	0	-inf	16	16	47.25	0	0	-inf	0	0	-inf	0	0	-inf	0	0	-inf	13	13	41.61538461538461	0	0	-inf	9	9	44.44444444444444	0	0	-inf	0	0	-inf	0	0	-inf	0	0	-inf	0	0	-inf	0	0	-inf	0	0	-inf	0	0	-inf	0	0	-inf	strain	Myxococcus xanthus DZ2
83455	8	0	41.75	0	0	-inf	0	0	-inf	7	0	48.79478455157721	0	0	-inf	0	0	-inf	0	0	-inf	0	0	-inf	0	0	-inf	0	0	-inf	9	0	45.677272714389446	0	0	-inf	0	0	-inf	0	0	-inf	0	0	-inf	0	0	-inf	0	0	-inf	0	0	-inf	0	0	-inf	0	0	-inf	15	0	45.6	0	0	-inf	0	0	-inf	0	0	-inf	0	0	-inf	0	0	-inf	0	0	-inf	0	0	-inf	0	0	-inf	0	0	-inf	0	0	-inf	0	0	-inf	0	0	-inf	0	0	-inf	0	0	-inf	0	0	-inf	0	0	-inf	0	0	-inf	0	0	-inf	0	0	-inf	0	0	-inf	0	0	-inf	0	0	-inf	0	0	-inf	0	0	-inf	0	0	-inf	0	0	-inf	0	0	-inf	0	0	-inf	0	0	-inf	0	0	-inf	12	0	45.666666666666664	0	0	-inf	0	0	-inf	11	0	44.92579692582487	0	0	-inf	0	0	-inf	0	0	-inf	0	0	-inf	0	0	-inf	0	0	-inf	0	0	-inf	0	0	-inf	0	0	-inf	species	Myxococcus stipitatus
1278073	8	8	41.75	0	0	-inf	0	0	-inf	7	7	48.79478455157721	0	0	-inf	0	0	-inf	0	0	-inf	0	0	-inf	0	0	-inf	0	0	-inf	9	9	45.677272714389446	0	0	-inf	0	0	-inf	0	0	-inf	0	0	-inf	0	0	-inf	0	0	-inf	0	0	-inf	0	0	-inf	0	0	-inf	15	15	45.6	0	0	-inf	0	0	-inf	0	0	-inf	0	0	-inf	0	0	-inf	0	0	-inf	0	0	-inf	0	0	-inf	0	0	-inf	0	0	-inf	0	0	-inf	0	0	-inf	0	0	-inf	0	0	-inf	0	0	-inf	0	0	-inf	0	0	-inf	0	0	-inf	0	0	-inf	0	0	-inf	0	0	-inf	0	0	-inf	0	0	-inf	0	0	-inf	0	0	-inf	0	0	-inf	0	0	-inf	0	0	-inf	0	0	-inf	0	0	-inf	12	12	45.666666666666664	0	0	-inf	0	0	-inf	11	11	44.92579692582487	0	0	-inf	0	0	-inf	0	0	-inf	0	0	-inf	0	0	-inf	0	0	-inf	0	0	-inf	0	0	-inf	0	0	-inf	strain	Myxococcus stipitatus DSM 14675
1297742	0	0	-inf	0	0	-inf	0	0	-inf	0	0	-inf	0	0	-inf	0	0	-inf	0	0	-inf	0	0	-inf	0	0	-inf	0	0	-inf	9	9	51.333333333333336	0	0	-inf	0	0	-inf	7	7	48.285714285714285	0	0	-inf	0	0	-inf	0	0	-inf	0	0	-inf	0	0	-inf	0	0	-inf	12	12	46.75	0	0	-inf	0	0	-inf	0	0	-inf	0	0	-inf	0	0	-inf	7	7	44.857142857142854	0	0	-inf	0	0	-inf	0	0	-inf	0	0	-inf	0	0	-inf	0	0	-inf	0	0	-inf	0	0	-inf	0	0	-inf	0	0	-inf	0	0	-inf	0	0	-inf	0	0	-inf	0	0	-inf	0	0	-inf	0	0	-inf	0	0	-inf	0	0	-inf	0	0	-inf	0	0	-inf	0	0	-inf	0	0	-inf	0	0	-inf	0	0	-inf	8	8	46.375	0	0	-inf	0	0	-inf	0	0	-inf	0	0	-inf	0	0	-inf	0	0	-inf	0	0	-inf	0	0	-inf	0	0	-inf	0	0	-inf	0	0	-inf	0	0	-inf	species	Myxococcus hansupus
2648731	0	0	-inf	0	0	-inf	14	3	47.0	36	0	46.271160423566634	0	0	-inf	0	0	-inf	0	0	-inf	0	0	-inf	0	0	-inf	0	0	-inf	23	5	47.23284082866641	0	0	-inf	0	0	-inf	11	11	43.0	0	0	-inf	0	0	-inf	0	0	-inf	0	0	-inf	0	0	-inf	0	0	-inf	31	0	46.58547183430203	31	5	46.73892379392091	0	0	-inf	0	0	-inf	0	0	-inf	0	0	-inf	40	0	46.19089105316382	0	0	-inf	0	0	-inf	0	0	-inf	0	0	-inf	0	0	-inf	0	0	-inf	0	0	-inf	0	0	-inf	8	8	45.1317279836453	0	0	-inf	0	0	-inf	0	0	-inf	0	0	-inf	0	0	-inf	0	0	-inf	0	0	-inf	0	0	-inf	0	0	-inf	7	0	45.285714285714285	0	0	-inf	18	5	46.44444444444444	0	0	-inf	0	0	-inf	0	0	-inf	21	0	44.142857142857146	0	0	-inf	0	0	-inf	0	0	-inf	0	0	-inf	0	0	-inf	0	0	-inf	0	0	-inf	0	0	-inf	0	0	-inf	0	0	-inf	18	0	45.42837100659193	0	0	-inf	no_rank	unclassified Myxococcus
2813577	0	0	-inf	0	0	-inf	0	0	-inf	17	17	45.08116033393923	0	0	-inf	0	0	-inf	0	0	-inf	0	0	-inf	0	0	-inf	0	0	-inf	18	18	47.741963281073744	0	0	-inf	0	0	-inf	0	0	-inf	0	0	-inf	0	0	-inf	0	0	-inf	0	0	-inf	0	0	-inf	0	0	-inf	18	18	46.888888888888886	0	0	-inf	0	0	-inf	0	0	-inf	0	0	-inf	0	0	-inf	12	12	45.666666666666664	0	0	-inf	0	0	-inf	0	0	-inf	0	0	-inf	0	0	-inf	0	0	-inf	0	0	-inf	0	0	-inf	0	0	-inf	0	0	-inf	0	0	-inf	0	0	-inf	0	0	-inf	0	0	-inf	0	0	-inf	0	0	-inf	0	0	-inf	0	0	-inf	7	7	45.285714285714285	0	0	-inf	0	0	-inf	0	0	-inf	0	0	-inf	0	0	-inf	12	12	43.916666666666664	0	0	-inf	0	0	-inf	0	0	-inf	0	0	-inf	0	0	-inf	0	0	-inf	0	0	-inf	0	0	-inf	0	0	-inf	0	0	-inf	9	9	44.882347277439365	0	0	-inf	species	Myxococcus sp. SCHIC003
2982796	0	0	-inf	0	0	-inf	11	11	48.18181818181818	19	19	47.335897345864836	0	0	-inf	0	0	-inf	0	0	-inf	0	0	-inf	0	0	-inf	0	0	-inf	0	0	-inf	0	0	-inf	0	0	-inf	0	0	-inf	0	0	-inf	0	0	-inf	0	0	-inf	0	0	-inf	0	0	-inf	0	0	-inf	13	13	46.16535591256636	26	26	47.218509264120456	0	0	-inf	0	0	-inf	0	0	-inf	0	0	-inf	28	28	46.41555864737688	0	0	-inf	0	0	-inf	0	0	-inf	0	0	-inf	0	0	-inf	0	0	-inf	0	0	-inf	0	0	-inf	0	0	-inf	0	0	-inf	0	0	-inf	0	0	-inf	0	0	-inf	0	0	-inf	0	0	-inf	0	0	-inf	0	0	-inf	0	0	-inf	0	0	-inf	0	0	-inf	13	13	47.0	0	0	-inf	0	0	-inf	0	0	-inf	9	9	44.44444444444444	0	0	-inf	0	0	-inf	0	0	-inf	0	0	-inf	0	0	-inf	0	0	-inf	0	0	-inf	0	0	-inf	0	0	-inf	0	0	-inf	9	9	45.9743947357445	0	0	-inf	species	Myxococcus sp. MH1
83461	10	10	44.5698484809835	0	0	-inf	23	12	44.22538113843798	17	7	44.95448114795994	0	0	-inf	0	0	-inf	27	5	47.594586069228235	12	0	46.416666666666664	15	5	45.333333333333336	0	0	-inf	25	10	44.58891485709899	21	3	44.13932495407965	0	0	-inf	65	7	45.17797757684498	0	0	-inf	20	20	52.7	42	33	46.26992860524694	78	78	45.83581214618018	32	5	44.66857933013367	0	0	-inf	35	21	44.23982477135244	15	15	42.688393453853635	0	0	-inf	0	0	-inf	0	0	-inf	9	1	43.666666666666664	21	12	45.92475181873074	0	0	-inf	0	0	-inf	0	0	-inf	102	102	45.56783329743921	0	0	-inf	0	0	-inf	0	0	-inf	38	38	46.0	15	15	44.34721018678088	16	16	44.70526695296637	0	0	-inf	0	0	-inf	0	0	-inf	0	0	-inf	0	0	-inf	0	0	-inf	0	0	-inf	0	0	-inf	16	1	43.375	10	10	44.8	27	27	45.077609423315	11	11	45.18181818181818	0	0	-inf	11	11	44.72727272727273	21	21	44.714285714285715	21	10	44.476190476190474	0	0	-inf	0	0	-inf	11	3	41.80642709826057	0	0	-inf	12	12	43.166666666666664	7	7	44.857142857142854	0	0	-inf	0	0	-inf	0	0	-inf	0	0	-inf	0	0	-inf	genus	Corallococcus
35	0	0	-inf	0	0	-inf	0	0	-inf	0	0	-inf	0	0	-inf	0	0	-inf	22	2	47.956991994052835	0	0	-inf	0	0	-inf	0	0	-inf	15	15	44.87973063285956	0	0	-inf	0	0	-inf	33	3	48.36363636363637	0	0	-inf	0	0	-inf	9	9	41.58606248184543	0	0	-inf	0	0	-inf	0	0	-inf	14	14	43.135626387812245	0	0	-inf	0	0	-inf	0	0	-inf	0	0	-inf	0	0	-inf	0	0	-inf	0	0	-inf	0	0	-inf	0	0	-inf	0	0	-inf	0	0	-inf	0	0	-inf	0	0	-inf	0	0	-inf	0	0	-inf	0	0	-inf	0	0	-inf	0	0	-inf	0	0	-inf	0	0	-inf	0	0	-inf	0	0	-inf	0	0	-inf	0	0	-inf	0	0	-inf	0	0	-inf	0	0	-inf	0	0	-inf	0	0	-inf	0	0	-inf	0	0	-inf	0	0	-inf	0	0	-inf	0	0	-inf	0	0	-inf	0	0	-inf	0	0	-inf	0	0	-inf	0	0	-inf	0	0	-inf	0	0	-inf	0	0	-inf	0	0	-inf	species	Corallococcus macrosporus
1189310	0	0	-inf	0	0	-inf	0	0	-inf	0	0	-inf	0	0	-inf	0	0	-inf	20	20	48.65269119345812	0	0	-inf	0	0	-inf	0	0	-inf	0	0	-inf	0	0	-inf	0	0	-inf	30	30	48.733333333333334	0	0	-inf	0	0	-inf	0	0	-inf	0	0	-inf	0	0	-inf	0	0	-inf	0	0	-inf	0	0	-inf	0	0	-inf	0	0	-inf	0	0	-inf	0	0	-inf	0	0	-inf	0	0	-inf	0	0	-inf	0	0	-inf	0	0	-inf	0	0	-inf	0	0	-inf	0	0	-inf	0	0	-inf	0	0	-inf	0	0	-inf	0	0	-inf	0	0	-inf	0	0	-inf	0	0	-inf	0	0	-inf	0	0	-inf	0	0	-inf	0	0	-inf	0	0	-inf	0	0	-inf	0	0	-inf	0	0	-inf	0	0	-inf	0	0	-inf	0	0	-inf	0	0	-inf	0	0	-inf	0	0	-inf	0	0	-inf	0	0	-inf	0	0	-inf	0	0	-inf	0	0	-inf	0	0	-inf	0	0	-inf	0	0	-inf	0	0	-inf	strain	Corallococcus macrosporus DSM 14697
184914	0	0	-inf	0	0	-inf	0	0	-inf	0	0	-inf	0	0	-inf	0	0	-inf	0	0	-inf	0	0	-inf	0	0	-inf	0	0	-inf	0	0	-inf	0	0	-inf	0	0	-inf	9	9	45.174282499435975	0	0	-inf	0	0	-inf	0	0	-inf	0	0	-inf	0	0	-inf	0	0	-inf	0	0	-inf	0	0	-inf	0	0	-inf	0	0	-inf	0	0	-inf	0	0	-inf	9	9	46.784938792668676	0	0	-inf	0	0	-inf	0	0	-inf	0	0	-inf	0	0	-inf	0	0	-inf	0	0	-inf	0	0	-inf	0	0	-inf	0	0	-inf	0	0	-inf	0	0	-inf	0	0	-inf	0	0	-inf	0	0	-inf	0	0	-inf	0	0	-inf	0	0	-inf	0	0	-inf	0	0	-inf	0	0	-inf	0	0	-inf	0	0	-inf	0	0	-inf	0	0	-inf	0	0	-inf	0	0	-inf	0	0	-inf	8	8	41.0	0	0	-inf	0	0	-inf	0	0	-inf	0	0	-inf	0	0	-inf	0	0	-inf	0	0	-inf	0	0	-inf	species	Corallococcus coralloides
2685029	0	0	-inf	0	0	-inf	11	1	45.09090909090909	10	10	45.460381315123286	0	0	-inf	0	0	-inf	0	0	-inf	12	0	46.416666666666664	10	1	47.1	0	0	-inf	0	0	-inf	18	1	44.44032355753737	0	0	-inf	16	0	40.25	0	0	-inf	0	0	-inf	0	0	-inf	0	0	-inf	27	0	45.095835657894426	0	0	-inf	0	0	-inf	0	0	-inf	0	0	-inf	0	0	-inf	0	0	-inf	8	0	44.125	0	0	-inf	0	0	-inf	0	0	-inf	0	0	-inf	0	0	-inf	0	0	-inf	0	0	-inf	0	0	-inf	0	0	-inf	0	0	-inf	0	0	-inf	0	0	-inf	0	0	-inf	0	0	-inf	0	0	-inf	0	0	-inf	0	0	-inf	0	0	-inf	0	0	-inf	15	0	43.2	0	0	-inf	0	0	-inf	0	0	-inf	0	0	-inf	0	0	-inf	0	0	-inf	11	0	46.09090909090909	0	0	-inf	0	0	-inf	0	0	-inf	0	0	-inf	0	0	-inf	0	0	-inf	0	0	-inf	0	0	-inf	0	0	-inf	0	0	-inf	0	0	-inf	no_rank	unclassified Corallococcus
1521117	0	0	-inf	0	0	-inf	10	10	45.1	0	0	-inf	0	0	-inf	0	0	-inf	0	0	-inf	12	12	46.416666666666664	9	9	47.888888888888886	0	0	-inf	0	0	-inf	17	17	44.40740141386309	0	0	-inf	16	16	40.25	0	0	-inf	0	0	-inf	0	0	-inf	0	0	-inf	27	27	45.095835657894426	0	0	-inf	0	0	-inf	0	0	-inf	0	0	-inf	0	0	-inf	0	0	-inf	8	8	44.125	0	0	-inf	0	0	-inf	0	0	-inf	0	0	-inf	0	0	-inf	0	0	-inf	0	0	-inf	0	0	-inf	0	0	-inf	0	0	-inf	0	0	-inf	0	0	-inf	0	0	-inf	0	0	-inf	0	0	-inf	0	0	-inf	0	0	-inf	0	0	-inf	0	0	-inf	15	15	43.2	0	0	-inf	0	0	-inf	0	0	-inf	0	0	-inf	0	0	-inf	0	0	-inf	11	11	46.09090909090909	0	0	-inf	0	0	-inf	0	0	-inf	0	0	-inf	0	0	-inf	0	0	-inf	0	0	-inf	0	0	-inf	0	0	-inf	0	0	-inf	0	0	-inf	species	Corallococcus sp. EGB
224458	0	0	-inf	0	0	-inf	0	0	-inf	0	0	-inf	0	0	-inf	0	0	-inf	0	0	-inf	0	0	-inf	0	0	-inf	0	0	-inf	0	0	-inf	0	0	-inf	0	0	-inf	0	0	-inf	0	0	-inf	0	0	-inf	0	0	-inf	15	0	42.79133717900592	0	0	-inf	0	0	-inf	28	0	43.48196777028443	0	0	-inf	0	0	-inf	0	0	-inf	0	0	-inf	0	0	-inf	10	0	43.4	0	0	-inf	0	0	-inf	0	0	-inf	0	0	-inf	0	0	-inf	0	0	-inf	0	0	-inf	0	0	-inf	0	0	-inf	0	0	-inf	0	0	-inf	0	0	-inf	7	7	44.57142857142857	0	0	-inf	0	0	-inf	0	0	-inf	0	0	-inf	0	0	-inf	0	0	-inf	0	0	-inf	0	0	-inf	0	0	-inf	0	0	-inf	0	0	-inf	0	0	-inf	0	0	-inf	0	0	-inf	0	0	-inf	0	0	-inf	0	0	-inf	0	0	-inf	0	0	-inf	0	0	-inf	0	0	-inf	0	0	-inf	0	0	-inf	0	0	-inf	genus	Pyxidicoccus
2629105	0	0	-inf	0	0	-inf	0	0	-inf	0	0	-inf	0	0	-inf	0	0	-inf	0	0	-inf	0	0	-inf	0	0	-inf	0	0	-inf	0	0	-inf	0	0	-inf	0	0	-inf	0	0	-inf	0	0	-inf	0	0	-inf	0	0	-inf	15	0	42.79133717900592	0	0	-inf	0	0	-inf	28	0	43.48196777028443	0	0	-inf	0	0	-inf	0	0	-inf	0	0	-inf	0	0	-inf	10	0	43.4	0	0	-inf	0	0	-inf	0	0	-inf	0	0	-inf	0	0	-inf	0	0	-inf	0	0	-inf	0	0	-inf	0	0	-inf	0	0	-inf	0	0	-inf	0	0	-inf	0	0	-inf	0	0	-inf	0	0	-inf	0	0	-inf	0	0	-inf	0	0	-inf	0	0	-inf	0	0	-inf	0	0	-inf	0	0	-inf	0	0	-inf	0	0	-inf	0	0	-inf	0	0	-inf	0	0	-inf	0	0	-inf	0	0	-inf	0	0	-inf	0	0	-inf	0	0	-inf	0	0	-inf	0	0	-inf	0	0	-inf	0	0	-inf	0	0	-inf	no_rank	unclassified Pyxidicoccus
2813578	0	0	-inf	0	0	-inf	0	0	-inf	0	0	-inf	0	0	-inf	0	0	-inf	0	0	-inf	0	0	-inf	0	0	-inf	0	0	-inf	0	0	-inf	0	0	-inf	0	0	-inf	0	0	-inf	0	0	-inf	0	0	-inf	0	0	-inf	15	15	42.79133717900592	0	0	-inf	0	0	-inf	28	28	43.48196777028443	0	0	-inf	0	0	-inf	0	0	-inf	0	0	-inf	0	0	-inf	10	10	43.4	0	0	-inf	0	0	-inf	0	0	-inf	0	0	-inf	0	0	-inf	0	0	-inf	0	0	-inf	0	0	-inf	0	0	-inf	0	0	-inf	0	0	-inf	0	0	-inf	0	0	-inf	0	0	-inf	0	0	-inf	0	0	-inf	0	0	-inf	0	0	-inf	0	0	-inf	0	0	-inf	0	0	-inf	0	0	-inf	0	0	-inf	0	0	-inf	0	0	-inf	0	0	-inf	0	0	-inf	0	0	-inf	0	0	-inf	0	0	-inf	0	0	-inf	0	0	-inf	0	0	-inf	0	0	-inf	0	0	-inf	0	0	-inf	0	0	-inf	species	Pyxidicoccus sp. SCPEA002
39	49	5	45.55332037494302	0	0	-inf	34	0	44.21251166895342	28	6	44.78013015199893	0	0	-inf	0	0	-inf	45	6	46.75555555555555	16	7	44.125	34	6	48.411764705882355	0	0	-inf	148	5	47.42454071344975	13	6	44.44927849488969	0	0	-inf	48	12	42.5729958908091	16	6	43.25	0	0	-inf	50	5	46.46651803615609	66	1	43.65322270260921	26	9	55.23076923076923	0	0	-inf	138	18	44.554531543501916	40	15	45.4	0	0	-inf	15	5	43.05671210761384	0	0	-inf	19	6	44.38136988538847	49	9	44.18897405064544	19	5	52.392147025728015	374	2	50.898403494915115	0	0	-inf	82	4	43.385638614196175	8	8	42.591356155965514	0	0	-inf	10	10	43.4	46	5	43.369565217391305	40	10	45.07946785554487	32	4	42.80960150294211	0	0	-inf	0	0	-inf	18	3	45.111111111111114	0	0	-inf	31	2	45.37779162627415	13	6	44.7910977882663	0	0	-inf	0	0	-inf	33	17	47.24242424242424	10	10	44.0	38	13	43.61795915632221	12	12	44.75	0	0	-inf	7	7	52.46307718245561	72	8	44.623509046693925	24	8	42.64640137434981	8	0	43.75	37	6	48.24324324324324	22	11	43.27272727272727	0	0	-inf	36	6	49.61556265779604	9	9	43.55555555555556	0	0	-inf	7	7	41.779406303245096	0	0	-inf	43	9	47.73670497377452	0	0	-inf	family	Archangiaceae
40	8	0	45.875	0	0	-inf	13	0	41.49660339405506	0	0	-inf	0	0	-inf	0	0	-inf	16	0	44.375	9	0	45.888888888888886	8	0	43.0	0	0	-inf	9	0	46.6925998408427	7	0	43.857142857142854	0	0	-inf	0	0	-inf	0	0	-inf	0	0	-inf	22	0	42.35772989477677	31	0	42.29395801200671	17	0	43.411764705882355	0	0	-inf	0	0	-inf	0	0	-inf	0	0	-inf	10	0	43.485068161420756	0	0	-inf	13	0	45.16662733957017	12	2	41.91869888480329	0	0	-inf	0	0	-inf	0	0	-inf	54	0	42.05392015269317	0	0	-inf	0	0	-inf	0	0	-inf	19	0	42.05263157894737	13	0	45.11855363726569	16	0	42.556703005884216	0	0	-inf	0	0	-inf	0	0	-inf	0	0	-inf	0	0	-inf	0	0	-inf	0	0	-inf	0	0	-inf	0	0	-inf	0	0	-inf	0	0	-inf	0	0	-inf	0	0	-inf	0	0	-inf	10	0	44.6	16	0	42.657102061524704	0	0	-inf	10	0	44.7	0	0	-inf	0	0	-inf	0	0	-inf	0	0	-inf	0	0	-inf	0	0	-inf	0	0	-inf	7	0	42.857142857142854	0	0	-inf	genus	Stigmatella
41	8	0	45.875	0	0	-inf	13	0	41.49660339405506	0	0	-inf	0	0	-inf	0	0	-inf	16	0	44.375	9	0	45.888888888888886	8	0	43.0	0	0	-inf	9	1	46.6925998408427	7	0	43.857142857142854	0	0	-inf	0	0	-inf	0	0	-inf	0	0	-inf	22	0	42.35772989477677	31	0	42.29395801200671	17	0	43.411764705882355	0	0	-inf	0	0	-inf	0	0	-inf	0	0	-inf	10	0	43.485068161420756	0	0	-inf	13	0	45.16662733957017	10	0	41.92842712474619	0	0	-inf	0	0	-inf	0	0	-inf	54	0	42.05392015269317	0	0	-inf	0	0	-inf	0	0	-inf	19	0	42.05263157894737	13	0	45.11855363726569	16	0	42.556703005884216	0	0	-inf	0	0	-inf	0	0	-inf	0	0	-inf	0	0	-inf	0	0	-inf	0	0	-inf	0	0	-inf	0	0	-inf	0	0	-inf	0	0	-inf	0	0	-inf	0	0	-inf	0	0	-inf	10	0	44.6	16	0	42.657102061524704	0	0	-inf	10	0	44.7	0	0	-inf	0	0	-inf	0	0	-inf	0	0	-inf	0	0	-inf	0	0	-inf	0	0	-inf	7	0	42.857142857142854	0	0	-inf	species	Stigmatella aurantiaca
378806	8	8	45.875	0	0	-inf	13	13	41.49660339405506	0	0	-inf	0	0	-inf	0	0	-inf	16	16	44.375	9	9	45.888888888888886	8	8	43.0	0	0	-inf	8	8	46.02917482094804	7	7	43.857142857142854	0	0	-inf	0	0	-inf	0	0	-inf	0	0	-inf	22	22	42.35772989477677	31	31	42.29395801200671	17	17	43.411764705882355	0	0	-inf	0	0	-inf	0	0	-inf	0	0	-inf	10	10	43.485068161420756	0	0	-inf	13	13	45.16662733957017	10	10	41.92842712474619	0	0	-inf	0	0	-inf	0	0	-inf	54	54	42.05392015269317	0	0	-inf	0	0	-inf	0	0	-inf	19	19	42.05263157894737	13	13	45.11855363726569	16	16	42.556703005884216	0	0	-inf	0	0	-inf	0	0	-inf	0	0	-inf	0	0	-inf	0	0	-inf	0	0	-inf	0	0	-inf	0	0	-inf	0	0	-inf	0	0	-inf	0	0	-inf	0	0	-inf	0	0	-inf	10	10	44.6	16	16	42.657102061524704	0	0	-inf	10	10	44.7	0	0	-inf	0	0	-inf	0	0	-inf	0	0	-inf	0	0	-inf	0	0	-inf	0	0	-inf	7	7	42.857142857142854	0	0	-inf	strain	Stigmatella aurantiaca DW4/3-1
42	19	0	42.8421052631579	0	0	-inf	0	0	-inf	0	0	-inf	0	0	-inf	0	0	-inf	8	0	49.5	0	0	-inf	0	0	-inf	0	0	-inf	91	0	47.52219463326307	0	0	-inf	0	0	-inf	15	3	41.2	0	0	-inf	0	0	-inf	12	0	44.0	27	0	45.629629629629626	0	0	-inf	0	0	-inf	58	0	45.3448275862069	14	0	47.714285714285715	0	0	-inf	0	0	-inf	0	0	-inf	0	0	-inf	10	0	44.123534186398686	0	0	-inf	0	0	-inf	0	0	-inf	24	0	44.529611588277284	0	0	-inf	0	0	-inf	0	0	-inf	22	0	43.77272727272727	0	0	-inf	0	0	-inf	0	0	-inf	0	0	-inf	0	0	-inf	0	0	-inf	10	0	47.0	0	0	-inf	0	0	-inf	0	0	-inf	16	0	48.4375	0	0	-inf	7	0	40.57142857142857	0	0	-inf	0	0	-inf	0	0	-inf	28	0	45.285714285714285	0	0	-inf	0	0	-inf	9	0	47.666666666666664	0	0	-inf	0	0	-inf	12	0	48.333333333333336	0	0	-inf	0	0	-inf	0	0	-inf	0	0	-inf	27	0	49.7402501624422	0	0	-inf	genus	Cystobacter
43	19	19	42.8421052631579	0	0	-inf	0	0	-inf	0	0	-inf	0	0	-inf	0	0	-inf	8	8	49.5	0	0	-inf	0	0	-inf	0	0	-inf	91	91	47.52219463326307	0	0	-inf	0	0	-inf	12	12	41.5	0	0	-inf	0	0	-inf	12	12	44.0	27	27	45.629629629629626	0	0	-inf	0	0	-inf	58	58	45.3448275862069	14	14	47.714285714285715	0	0	-inf	0	0	-inf	0	0	-inf	0	0	-inf	10	10	44.123534186398686	0	0	-inf	0	0	-inf	0	0	-inf	24	24	44.529611588277284	0	0	-inf	0	0	-inf	0	0	-inf	22	22	43.77272727272727	0	0	-inf	0	0	-inf	0	0	-inf	0	0	-inf	0	0	-inf	0	0	-inf	10	10	47.0	0	0	-inf	0	0	-inf	0	0	-inf	16	16	48.4375	0	0	-inf	7	7	40.57142857142857	0	0	-inf	0	0	-inf	0	0	-inf	28	28	45.285714285714285	0	0	-inf	0	0	-inf	9	9	47.666666666666664	0	0	-inf	0	0	-inf	12	12	48.333333333333336	0	0	-inf	0	0	-inf	0	0	-inf	0	0	-inf	27	27	49.7402501624422	0	0	-inf	species	Cystobacter fuscus
44	0	0	-inf	0	0	-inf	0	0	-inf	0	0	-inf	0	0	-inf	0	0	-inf	7	0	57.857142857142854	0	0	-inf	0	0	-inf	0	0	-inf	11	0	53.86698283645911	0	0	-inf	0	0	-inf	0	0	-inf	0	0	-inf	0	0	-inf	0	0	-inf	0	0	-inf	0	0	-inf	0	0	-inf	10	0	45.4	0	0	-inf	0	0	-inf	0	0	-inf	0	0	-inf	0	0	-inf	0	0	-inf	0	0	-inf	0	0	-inf	0	0	-inf	0	0	-inf	0	0	-inf	0	0	-inf	0	0	-inf	0	0	-inf	0	0	-inf	0	0	-inf	0	0	-inf	0	0	-inf	0	0	-inf	0	0	-inf	0	0	-inf	0	0	-inf	0	0	-inf	0	0	-inf	0	0	-inf	0	0	-inf	0	0	-inf	0	0	-inf	0	0	-inf	0	0	-inf	0	0	-inf	0	0	-inf	0	0	-inf	0	0	-inf	0	0	-inf	0	0	-inf	7	0	64.85714285714286	0	0	-inf	0	0	-inf	0	0	-inf	0	0	-inf	0	0	-inf	0	0	-inf	genus	Melittangium
83453	0	0	-inf	0	0	-inf	0	0	-inf	0	0	-inf	0	0	-inf	0	0	-inf	7	0	57.857142857142854	0	0	-inf	0	0	-inf	0	0	-inf	11	0	53.86698283645911	0	0	-inf	0	0	-inf	0	0	-inf	0	0	-inf	0	0	-inf	0	0	-inf	0	0	-inf	0	0	-inf	0	0	-inf	10	0	45.4	0	0	-inf	0	0	-inf	0	0	-inf	0	0	-inf	0	0	-inf	0	0	-inf	0	0	-inf	0	0	-inf	0	0	-inf	0	0	-inf	0	0	-inf	0	0	-inf	0	0	-inf	0	0	-inf	0	0	-inf	0	0	-inf	0	0	-inf	0	0	-inf	0	0	-inf	0	0	-inf	0	0	-inf	0	0	-inf	0	0	-inf	0	0	-inf	0	0	-inf	0	0	-inf	0	0	-inf	0	0	-inf	0	0	-inf	0	0	-inf	0	0	-inf	0	0	-inf	0	0	-inf	0	0	-inf	0	0	-inf	0	0	-inf	7	0	64.85714285714286	0	0	-inf	0	0	-inf	0	0	-inf	0	0	-inf	0	0	-inf	0	0	-inf	species	Melittangium boletus
1294270	0	0	-inf	0	0	-inf	0	0	-inf	0	0	-inf	0	0	-inf	0	0	-inf	7	7	57.857142857142854	0	0	-inf	0	0	-inf	0	0	-inf	11	11	53.86698283645911	0	0	-inf	0	0	-inf	0	0	-inf	0	0	-inf	0	0	-inf	0	0	-inf	0	0	-inf	0	0	-inf	0	0	-inf	10	10	45.4	0	0	-inf	0	0	-inf	0	0	-inf	0	0	-inf	0	0	-inf	0	0	-inf	0	0	-inf	0	0	-inf	0	0	-inf	0	0	-inf	0	0	-inf	0	0	-inf	0	0	-inf	0	0	-inf	0	0	-inf	0	0	-inf	0	0	-inf	0	0	-inf	0	0	-inf	0	0	-inf	0	0	-inf	0	0	-inf	0	0	-inf	0	0	-inf	0	0	-inf	0	0	-inf	0	0	-inf	0	0	-inf	0	0	-inf	0	0	-inf	0	0	-inf	0	0	-inf	0	0	-inf	0	0	-inf	0	0	-inf	0	0	-inf	7	7	64.85714285714286	0	0	-inf	0	0	-inf	0	0	-inf	0	0	-inf	0	0	-inf	0	0	-inf	strain	Melittangium boletus DSM 14713
47	17	2	43.65368813954166	0	0	-inf	21	5	45.89378822008097	22	2	44.81721078203475	0	0	-inf	0	0	-inf	8	0	41.0	0	0	-inf	20	5	51.8	0	0	-inf	32	4	45.70444075609341	0	0	-inf	0	0	-inf	21	6	44.23809523809524	10	0	42.8	0	0	-inf	11	11	43.90909090909091	7	0	42.57142857142857	0	0	-inf	0	0	-inf	52	2	44.39471832698585	11	1	44.09090909090909	0	0	-inf	0	0	-inf	0	0	-inf	0	0	-inf	18	1	45.72222222222222	14	5	54.07142857142857	372	0	50.92935117164191	0	0	-inf	0	0	-inf	0	0	-inf	0	0	-inf	0	0	-inf	0	0	-inf	17	7	45.585663298247574	12	2	43.0	0	0	-inf	0	0	-inf	15	0	46.06666666666667	0	0	-inf	19	3	44.82692317971046	7	7	48.040610178208844	0	0	-inf	0	0	-inf	0	0	-inf	0	0	-inf	18	1	43.55555555555556	0	0	-inf	0	0	-inf	0	0	-inf	26	1	43.72664043699857	0	0	-inf	8	0	43.75	12	0	46.083333333333336	11	0	43.63636363636363	0	0	-inf	11	2	44.37820506187795	0	0	-inf	0	0	-inf	0	0	-inf	0	0	-inf	0	0	-inf	0	0	-inf	genus	Archangium
83451	15	15	43.87417989148054	0	0	-inf	16	16	44.54809703885628	20	20	44.948931860238226	0	0	-inf	0	0	-inf	8	8	41.0	0	0	-inf	15	15	54.6	0	0	-inf	28	28	45.88086448294974	0	0	-inf	0	0	-inf	15	15	44.93333333333333	10	10	42.8	0	0	-inf	0	0	-inf	7	7	42.57142857142857	0	0	-inf	0	0	-inf	50	50	44.33050706006528	10	10	43.4	0	0	-inf	0	0	-inf	0	0	-inf	0	0	-inf	17	17	45.588235294117645	9	9	54.666666666666664	372	372	50.92935117164191	0	0	-inf	0	0	-inf	0	0	-inf	0	0	-inf	0	0	-inf	0	0	-inf	10	10	43.13556089426983	10	10	41.5	0	0	-inf	0	0	-inf	15	15	46.06666666666667	0	0	-inf	16	16	43.356971275906176	0	0	-inf	0	0	-inf	0	0	-inf	0	0	-inf	0	0	-inf	17	17	43.529411764705884	0	0	-inf	0	0	-inf	0	0	-inf	25	25	43.63570605447851	0	0	-inf	8	8	43.75	12	12	46.083333333333336	11	11	43.63636363636363	0	0	-inf	9	9	43.906695075628605	0	0	-inf	0	0	-inf	0	0	-inf	0	0	-inf	0	0	-inf	0	0	-inf	species	Archangium violaceum
1524213	8	0	41.75	0	0	-inf	0	0	-inf	0	0	-inf	0	0	-inf	0	0	-inf	0	0	-inf	0	0	-inf	0	0	-inf	0	0	-inf	0	0	-inf	0	0	-inf	0	0	-inf	0	0	-inf	0	0	-inf	0	0	-inf	0	0	-inf	0	0	-inf	0	0	-inf	0	0	-inf	0	0	-inf	0	0	-inf	0	0	-inf	0	0	-inf	0	0	-inf	0	0	-inf	0	0	-inf	0	0	-inf	0	0	-inf	0	0	-inf	0	0	-inf	0	0	-inf	0	0	-inf	0	0	-inf	0	0	-inf	0	0	-inf	0	0	-inf	0	0	-inf	0	0	-inf	0	0	-inf	0	0	-inf	0	0	-inf	0	0	-inf	0	0	-inf	0	0	-inf	0	0	-inf	0	0	-inf	0	0	-inf	0	0	-inf	0	0	-inf	0	0	-inf	0	0	-inf	0	0	-inf	0	0	-inf	0	0	-inf	0	0	-inf	0	0	-inf	0	0	-inf	0	0	-inf	0	0	-inf	0	0	-inf	0	0	-inf	0	0	-inf	7	0	40.0	family	Vulgatibacteraceae
1524214	8	0	41.75	0	0	-inf	0	0	-inf	0	0	-inf	0	0	-inf	0	0	-inf	0	0	-inf	0	0	-inf	0	0	-inf	0	0	-inf	0	0	-inf	0	0	-inf	0	0	-inf	0	0	-inf	0	0	-inf	0	0	-inf	0	0	-inf	0	0	-inf	0	0	-inf	0	0	-inf	0	0	-inf	0	0	-inf	0	0	-inf	0	0	-inf	0	0	-inf	0	0	-inf	0	0	-inf	0	0	-inf	0	0	-inf	0	0	-inf	0	0	-inf	0	0	-inf	0	0	-inf	0	0	-inf	0	0	-inf	0	0	-inf	0	0	-inf	0	0	-inf	0	0	-inf	0	0	-inf	0	0	-inf	0	0	-inf	0	0	-inf	0	0	-inf	0	0	-inf	0	0	-inf	0	0	-inf	0	0	-inf	0	0	-inf	0	0	-inf	0	0	-inf	0	0	-inf	0	0	-inf	0	0	-inf	0	0	-inf	0	0	-inf	0	0	-inf	0	0	-inf	0	0	-inf	0	0	-inf	0	0	-inf	0	0	-inf	0	0	-inf	7	0	40.0	genus	Vulgatibacter
1391653	8	8	41.75	0	0	-inf	0	0	-inf	0	0	-inf	0	0	-inf	0	0	-inf	0	0	-inf	0	0	-inf	0	0	-inf	0	0	-inf	0	0	-inf	0	0	-inf	0	0	-inf	0	0	-inf	0	0	-inf	0	0	-inf	0	0	-inf	0	0	-inf	0	0	-inf	0	0	-inf	0	0	-inf	0	0	-inf	0	0	-inf	0	0	-inf	0	0	-inf	0	0	-inf	0	0	-inf	0	0	-inf	0	0	-inf	0	0	-inf	0	0	-inf	0	0	-inf	0	0	-inf	0	0	-inf	0	0	-inf	0	0	-inf	0	0	-inf	0	0	-inf	0	0	-inf	0	0	-inf	0	0	-inf	0	0	-inf	0	0	-inf	0	0	-inf	0	0	-inf	0	0	-inf	0	0	-inf	0	0	-inf	0	0	-inf	0	0	-inf	0	0	-inf	0	0	-inf	0	0	-inf	0	0	-inf	0	0	-inf	0	0	-inf	0	0	-inf	0	0	-inf	0	0	-inf	0	0	-inf	0	0	-inf	0	0	-inf	0	0	-inf	7	7	40.0	species	Vulgatibacter incomptus
1524215	145	0	47.38041268447761	14	0	44.5	54	0	43.2826443946381	112	0	45.024239794398774	23	0	47.52173913043478	0	0	-inf	78	0	45.85897435897436	36	0	49.08127288987979	8	0	42.5	0	0	-inf	47	0	43.39310842464018	20	0	43.4403487900564	0	0	-inf	88	0	46.718740203645275	0	0	-inf	12	0	44.083333333333336	104	0	46.8432732278897	65	0	43.03351059391243	80	0	48.817761013481785	0	0	-inf	40	0	48.44661004572577	58	0	43.84984429664889	0	0	-inf	44	0	46.52489669157966	0	0	-inf	0	0	-inf	41	0	43.90570675213135	17	0	43.52497148965298	0	0	-inf	0	0	-inf	50	0	45.03468264586846	11	0	45.41178601095152	25	0	42.64	9	0	42.703548169163895	21	0	42.51040148934241	56	0	46.187788826189696	15	0	42.158846833116165	0	0	-inf	7	0	47.57142857142857	15	0	44.50179412897208	0	0	-inf	11	0	42.27272727272727	9	0	46.888888888888886	10	0	45.8	0	0	-inf	45	0	44.75555555555556	31	0	43.54896295007238	47	0	45.28303794509946	9	0	44.29046508776908	0	0	-inf	7	0	43.857142857142854	28	0	43.714285714285715	13	0	48.835876466670406	0	0	-inf	18	0	47.451382871168214	12	0	43.5	0	0	-inf	33	0	47.17246682714908	22	0	45.99728566562193	0	0	-inf	0	0	-inf	0	0	-inf	36	0	44.062239914796656	0	0	-inf	family	Anaeromyxobacteraceae
161492	145	1	47.38041268447761	14	6	44.5	54	12	43.2826443946381	112	62	45.024239794398774	23	3	47.52173913043478	0	0	-inf	78	4	45.85897435897436	36	4	49.08127288987979	8	8	42.5	0	0	-inf	47	28	43.39310842464018	20	11	43.4403487900564	0	0	-inf	88	5	46.718740203645275	0	0	-inf	12	3	44.083333333333336	104	42	46.8432732278897	65	8	43.03351059391243	80	14	48.817761013481785	0	0	-inf	40	17	48.44661004572577	58	12	43.84984429664889	0	0	-inf	44	8	46.52489669157966	0	0	-inf	0	0	-inf	41	18	43.90570675213135	17	17	43.52497148965298	0	0	-inf	0	0	-inf	50	11	45.03468264586846	11	4	45.41178601095152	25	6	42.64	9	9	42.703548169163895	21	9	42.51040148934241	56	9	46.187788826189696	15	15	42.158846833116165	0	0	-inf	7	7	47.57142857142857	15	15	44.50179412897208	0	0	-inf	11	11	42.27272727272727	9	9	46.888888888888886	10	10	45.8	0	0	-inf	45	4	44.75555555555556	31	7	43.54896295007238	47	22	45.28303794509946	9	9	44.29046508776908	0	0	-inf	7	7	43.857142857142854	28	8	43.714285714285715	13	4	48.835876466670406	0	0	-inf	18	6	47.451382871168214	12	12	43.5	0	0	-inf	33	13	47.17246682714908	22	11	45.99728566562193	0	0	-inf	0	0	-inf	0	0	-inf	36	13	44.062239914796656	0	0	-inf	genus	Anaeromyxobacter
161493	12	12	44.12508784242238	0	0	-inf	0	0	-inf	27	2	45.63744699006473	0	0	-inf	0	0	-inf	0	0	-inf	0	0	-inf	0	0	-inf	0	0	-inf	7	7	44.221654460997456	0	0	-inf	0	0	-inf	14	5	48.42857142857143	0	0	-inf	0	0	-inf	0	0	-inf	0	0	-inf	0	0	-inf	0	0	-inf	9	9	47.5452497882386	0	0	-inf	0	0	-inf	0	0	-inf	0	0	-inf	0	0	-inf	11	2	44.447802185061136	0	0	-inf	0	0	-inf	0	0	-inf	0	0	-inf	0	0	-inf	0	0	-inf	0	0	-inf	0	0	-inf	19	1	45.20470492993921	0	0	-inf	0	0	-inf	0	0	-inf	0	0	-inf	0	0	-inf	0	0	-inf	0	0	-inf	0	0	-inf	0	0	-inf	34	1	45.88235294117647	0	0	-inf	8	0	46.16284792745931	0	0	-inf	0	0	-inf	0	0	-inf	0	0	-inf	9	1	47.31848822963504	0	0	-inf	0	0	-inf	0	0	-inf	0	0	-inf	20	3	45.87819593120635	0	0	-inf	0	0	-inf	0	0	-inf	0	0	-inf	10	10	42.11548505554414	0	0	-inf	species	Anaeromyxobacter dehalogenans
290397	0	0	-inf	0	0	-inf	0	0	-inf	25	25	45.84447305428098	0	0	-inf	0	0	-inf	0	0	-inf	0	0	-inf	0	0	-inf	0	0	-inf	0	0	-inf	0	0	-inf	0	0	-inf	9	9	48.333333333333336	0	0	-inf	0	0	-inf	0	0	-inf	0	0	-inf	0	0	-inf	0	0	-inf	0	0	-inf	0	0	-inf	0	0	-inf	0	0	-inf	0	0	-inf	0	0	-inf	9	9	44.77777777777778	0	0	-inf	0	0	-inf	0	0	-inf	0	0	-inf	0	0	-inf	0	0	-inf	0	0	-inf	0	0	-inf	18	18	45.07569342968132	0	0	-inf	0	0	-inf	0	0	-inf	0	0	-inf	0	0	-inf	0	0	-inf	0	0	-inf	0	0	-inf	0	0	-inf	33	33	46.03030303030303	0	0	-inf	8	8	46.16284792745931	0	0	-inf	0	0	-inf	0	0	-inf	0	0	-inf	8	8	48.11311051190262	0	0	-inf	0	0	-inf	0	0	-inf	0	0	-inf	17	17	45.35294117647059	0	0	-inf	0	0	-inf	0	0	-inf	0	0	-inf	0	0	-inf	0	0	-inf	strain	Anaeromyxobacter dehalogenans 2CP-C
2620896	84	1	48.341176013573644	0	0	-inf	0	0	-inf	16	0	47.30850467894193	0	0	-inf	0	0	-inf	29	0	44.689655172413794	0	0	-inf	0	0	-inf	0	0	-inf	0	0	-inf	9	0	42.0	0	0	-inf	0	0	-inf	0	0	-inf	9	0	43.77777777777778	47	0	41.51063829787234	57	1	42.90758135955503	0	0	-inf	0	0	-inf	7	7	42.2019732359273	38	0	43.952088332211275	0	0	-inf	0	0	-inf	0	0	-inf	0	0	-inf	12	0	45.55330085889911	0	0	-inf	0	0	-inf	0	0	-inf	17	3	43.0948527617489	7	0	44.42857142857143	19	0	42.526315789473685	0	0	-inf	12	0	42.64810881493635	8	8	47.85169323609596	0	0	-inf	0	0	-inf	0	0	-inf	0	0	-inf	0	0	-inf	0	0	-inf	0	0	-inf	0	0	-inf	0	0	-inf	0	0	-inf	9	9	43.33531682802709	10	1	44.8	0	0	-inf	0	0	-inf	0	0	-inf	11	0	44.09090909090909	0	0	-inf	0	0	-inf	0	0	-inf	0	0	-inf	0	0	-inf	0	0	-inf	0	0	-inf	0	0	-inf	0	0	-inf	0	0	-inf	13	0	48.098790095958606	0	0	-inf	no_rank	unclassified Anaeromyxobacter
404589	83	83	48.41757572458056	0	0	-inf	0	0	-inf	16	16	47.30850467894193	0	0	-inf	0	0	-inf	29	29	44.689655172413794	0	0	-inf	0	0	-inf	0	0	-inf	0	0	-inf	9	9	42.0	0	0	-inf	0	0	-inf	0	0	-inf	9	9	43.77777777777778	47	47	41.51063829787234	56	56	42.95950245526137	0	0	-inf	0	0	-inf	0	0	-inf	38	38	43.952088332211275	0	0	-inf	0	0	-inf	0	0	-inf	0	0	-inf	12	12	45.55330085889911	0	0	-inf	0	0	-inf	0	0	-inf	14	14	41.9723212106951	7	7	44.42857142857143	19	19	42.526315789473685	0	0	-inf	12	12	42.64810881493635	0	0	-inf	0	0	-inf	0	0	-inf	0	0	-inf	0	0	-inf	0	0	-inf	0	0	-inf	0	0	-inf	0	0	-inf	0	0	-inf	0	0	-inf	0	0	-inf	9	9	45.0	0	0	-inf	0	0	-inf	0	0	-inf	11	11	44.09090909090909	0	0	-inf	0	0	-inf	0	0	-inf	0	0	-inf	0	0	-inf	0	0	-inf	0	0	-inf	0	0	-inf	0	0	-inf	0	0	-inf	13	13	48.098790095958606	0	0	-inf	species	Anaeromyxobacter sp. Fw109-5
2918170	16	16	43.875	0	0	-inf	8	8	40.22968635614927	0	0	-inf	0	0	-inf	0	0	-inf	0	0	-inf	0	0	-inf	0	0	-inf	0	0	-inf	0	0	-inf	0	0	-inf	0	0	-inf	38	38	45.078947368421055	0	0	-inf	0	0	-inf	0	0	-inf	0	0	-inf	0	0	-inf	0	0	-inf	7	7	45.57142857142857	8	8	41.35026223455632	0	0	-inf	0	0	-inf	0	0	-inf	0	0	-inf	0	0	-inf	0	0	-inf	0	0	-inf	0	0	-inf	0	0	-inf	0	0	-inf	0	0	-inf	0	0	-inf	0	0	-inf	10	10	40.75269119345812	0	0	-inf	0	0	-inf	0	0	-inf	0	0	-inf	0	0	-inf	0	0	-inf	0	0	-inf	0	0	-inf	0	0	-inf	7	7	40.57142857142857	8	8	40.0	7	7	46.285714285714285	0	0	-inf	0	0	-inf	0	0	-inf	9	9	42.77777777777778	0	0	-inf	0	0	-inf	0	0	-inf	0	0	-inf	0	0	-inf	0	0	-inf	0	0	-inf	0	0	-inf	0	0	-inf	0	0	-inf	0	0	-inf	0	0	-inf	species	Anaeromyxobacter oryzae
2918171	32	32	48.0	8	8	46.375	34	34	42.711287240708046	7	7	45.14634094537707	20	20	47.7	0	0	-inf	45	45	47.022222222222226	32	32	49.84375	0	0	-inf	0	0	-inf	12	12	47.03798701022631	0	0	-inf	0	0	-inf	31	31	47.62093993292851	0	0	-inf	0	0	-inf	15	15	45.0	0	0	-inf	66	66	47.34848484848485	0	0	-inf	0	0	-inf	0	0	-inf	0	0	-inf	36	36	47.083333333333336	0	0	-inf	0	0	-inf	0	0	-inf	0	0	-inf	0	0	-inf	0	0	-inf	22	22	46.23283231363376	0	0	-inf	0	0	-inf	0	0	-inf	0	0	-inf	10	10	42.97724021563532	0	0	-inf	0	0	-inf	0	0	-inf	0	0	-inf	0	0	-inf	0	0	-inf	0	0	-inf	0	0	-inf	0	0	-inf	0	0	-inf	7	7	44.857142857142854	0	0	-inf	0	0	-inf	0	0	-inf	0	0	-inf	0	0	-inf	0	0	-inf	0	0	-inf	12	12	47.916666666666664	0	0	-inf	0	0	-inf	0	0	-inf	11	11	47.24191491182763	0	0	-inf	0	0	-inf	0	0	-inf	0	0	-inf	0	0	-inf	species	Anaeromyxobacter paludicola
80812	130	0	43.83003966901622	0	0	-inf	33	7	45.069354906153585	61	8	44.88757899309774	10	10	42.68602528210167	0	0	-inf	33	9	47.69054588848963	0	0	-inf	7	7	42.42857142857143	0	0	-inf	170	6	47.38005130118876	13	4	40.92307692307692	0	0	-inf	111	2	42.414414414414416	60	9	50.21863189688132	0	0	-inf	25	7	42.12	52	5	42.91336726092238	35	1	45.5705181922143	12	1	49.833333333333336	187	4	45.379157411681625	44	6	45.83077039899594	11	2	41.113841582487	19	6	43.421052631578945	0	0	-inf	47	4	43.074363778041786	114	6	45.25266117352205	20	2	45.9682130428325	12	12	44.0	0	0	-inf	58	5	41.81204395291714	9	1	46.666666666666664	143	0	48.24683773764572	7	0	46.452066045477245	33	5	43.0380791854038	30	8	46.06032307324358	88	2	42.06347986873031	0	0	-inf	0	0	-inf	33	3	45.021578438197444	0	0	-inf	124	3	45.71365875047952	10	10	45.4	0	0	-inf	0	0	-inf	25	2	44.22399035475331	57	3	48.31578947368421	87	3	45.43013537939351	0	0	-inf	7	7	42.40371291226269	9	9	43.77777777777778	89	4	45.3818561923584	86	6	51.35355676784816	0	0	-inf	92	0	43.40755540834744	28	4	45.357142857142854	0	0	-inf	32	2	46.48933229287121	46	6	45.292826712346425	0	0	-inf	0	0	-inf	8	1	42.6087572106361	74	3	44.685489184331054	0	0	-inf	suborder	Sorangiineae
49	57	1	43.12175592276713	0	0	-inf	26	0	45.62648891934878	43	4	45.45441993981782	0	0	-inf	0	0	-inf	24	0	49.407833930006575	0	0	-inf	0	0	-inf	0	0	-inf	139	1	47.90203830545088	0	0	-inf	0	0	-inf	16	0	44.375	51	8	51.65528292162831	0	0	-inf	18	0	41.666666666666664	39	1	42.910130706870866	21	6	48.49789733917694	11	3	50.72727272727273	143	0	46.66622980232234	31	3	46.356080250161234	0	0	-inf	13	6	42.53846153846154	0	0	-inf	17	0	45.05882352941177	94	4	45.49262200858779	11	2	47.11377840767654	0	0	-inf	0	0	-inf	53	0	41.539087496879496	8	8	47.25	112	0	49.97115286998563	7	7	46.452066045477245	28	1	42.2948790399402	22	8	47.692779531926526	14	14	47.327587746304815	0	0	-inf	0	0	-inf	22	0	46.27272727272727	0	0	-inf	90	1	47.149929833994	0	0	-inf	0	0	-inf	0	0	-inf	13	6	46.281433336298356	54	4	48.388888888888886	47	0	46.97505661543998	0	0	-inf	0	0	-inf	0	0	-inf	54	0	46.43769707641764	80	0	52.15507352543678	0	0	-inf	27	1	48.925925925925924	16	6	47.6875	0	0	-inf	30	0	46.52195444572929	22	0	47.77360107556888	0	0	-inf	0	0	-inf	7	7	42.55286538358411	54	0	45.37838956137049	0	0	-inf	family	Polyangiaceae
50	0	0	-inf	0	0	-inf	0	0	-inf	0	0	-inf	0	0	-inf	0	0	-inf	0	0	-inf	0	0	-inf	0	0	-inf	0	0	-inf	0	0	-inf	0	0	-inf	0	0	-inf	0	0	-inf	43	0	52.08391269351166	0	0	-inf	0	0	-inf	0	0	-inf	0	0	-inf	0	0	-inf	21	0	42.61904761904762	0	0	-inf	0	0	-inf	0	0	-inf	0	0	-inf	0	0	-inf	0	0	-inf	0	0	-inf	0	0	-inf	0	0	-inf	0	0	-inf	0	0	-inf	0	0	-inf	0	0	-inf	0	0	-inf	0	0	-inf	0	0	-inf	0	0	-inf	0	0	-inf	0	0	-inf	0	0	-inf	0	0	-inf	0	0	-inf	0	0	-inf	0	0	-inf	0	0	-inf	0	0	-inf	0	0	-inf	0	0	-inf	0	0	-inf	0	0	-inf	17	0	45.94117647058823	15	0	41.733333333333334	0	0	-inf	0	0	-inf	0	0	-inf	0	0	-inf	0	0	-inf	0	0	-inf	0	0	-inf	0	0	-inf	0	0	-inf	0	0	-inf	0	0	-inf	genus	Chondromyces
52	0	0	-inf	0	0	-inf	0	0	-inf	0	0	-inf	0	0	-inf	0	0	-inf	0	0	-inf	0	0	-inf	0	0	-inf	0	0	-inf	0	0	-inf	0	0	-inf	0	0	-inf	0	0	-inf	43	43	52.08391269351166	0	0	-inf	0	0	-inf	0	0	-inf	0	0	-inf	0	0	-inf	21	21	42.61904761904762	0	0	-inf	0	0	-inf	0	0	-inf	0	0	-inf	0	0	-inf	0	0	-inf	0	0	-inf	0	0	-inf	0	0	-inf	0	0	-inf	0	0	-inf	0	0	-inf	0	0	-inf	0	0	-inf	0	0	-inf	0	0	-inf	0	0	-inf	0	0	-inf	0	0	-inf	0	0	-inf	0	0	-inf	0	0	-inf	0	0	-inf	0	0	-inf	0	0	-inf	0	0	-inf	0	0	-inf	0	0	-inf	0	0	-inf	0	0	-inf	17	17	45.94117647058823	15	15	41.733333333333334	0	0	-inf	0	0	-inf	0	0	-inf	0	0	-inf	0	0	-inf	0	0	-inf	0	0	-inf	0	0	-inf	0	0	-inf	0	0	-inf	0	0	-inf	species	Chondromyces crocatus
55	18	0	42.22222222222222	0	0	-inf	11	1	46.09090909090909	14	0	46.27790813310474	0	0	-inf	0	0	-inf	11	0	51.484742745222	0	0	-inf	0	0	-inf	0	0	-inf	74	0	48.674880074283166	0	0	-inf	0	0	-inf	7	0	47.857142857142854	0	0	-inf	0	0	-inf	0	0	-inf	8	0	49.0	0	0	-inf	0	0	-inf	63	0	48.682539682539684	8	0	45.25	0	0	-inf	7	0	40.857142857142854	0	0	-inf	9	1	48.888888888888886	39	2	47.66697931561077	0	0	-inf	0	0	-inf	0	0	-inf	7	0	43.12429395501269	0	0	-inf	67	0	53.47761194029851	0	0	-inf	0	0	-inf	0	0	-inf	0	0	-inf	0	0	-inf	0	0	-inf	15	0	46.86666666666667	0	0	-inf	43	0	47.16464819553416	0	0	-inf	0	0	-inf	0	0	-inf	7	0	46.714285714285715	41	0	50.53658536585366	9	0	43.888888888888886	0	0	-inf	0	0	-inf	0	0	-inf	22	0	47.90909090909091	10	0	43.4	0	0	-inf	12	0	48.916666666666664	0	0	-inf	0	0	-inf	13	0	49.46153846153846	8	0	52.25	0	0	-inf	0	0	-inf	0	0	-inf	13	0	46.185677896268544	0	0	-inf	genus	Polyangium
2567896	18	18	42.22222222222222	0	0	-inf	10	10	46.5	14	14	46.27790813310474	0	0	-inf	0	0	-inf	11	11	51.484742745222	0	0	-inf	0	0	-inf	0	0	-inf	74	74	48.674880074283166	0	0	-inf	0	0	-inf	7	7	47.857142857142854	0	0	-inf	0	0	-inf	0	0	-inf	8	8	49.0	0	0	-inf	0	0	-inf	63	63	48.682539682539684	8	8	45.25	0	0	-inf	7	7	40.857142857142854	0	0	-inf	8	8	50.0	37	37	48.081410629968104	0	0	-inf	0	0	-inf	0	0	-inf	7	7	43.12429395501269	0	0	-inf	67	67	53.47761194029851	0	0	-inf	0	0	-inf	0	0	-inf	0	0	-inf	0	0	-inf	0	0	-inf	15	15	46.86666666666667	0	0	-inf	43	43	47.16464819553416	0	0	-inf	0	0	-inf	0	0	-inf	7	7	46.714285714285715	41	41	50.53658536585366	9	9	43.888888888888886	0	0	-inf	0	0	-inf	0	0	-inf	22	22	47.90909090909091	10	10	43.4	0	0	-inf	12	12	48.916666666666664	0	0	-inf	0	0	-inf	13	13	49.46153846153846	8	8	52.25	0	0	-inf	0	0	-inf	0	0	-inf	13	13	46.185677896268544	0	0	-inf	species	Polyangium aurulentum
39643	38	0	43.57737072625596	0	0	-inf	15	0	45.285914126871226	25	0	45.250109480624424	0	0	-inf	0	0	-inf	13	0	47.650449547901204	0	0	-inf	0	0	-inf	0	0	-inf	64	0	46.85047769727353	0	0	-inf	0	0	-inf	9	0	41.666666666666664	0	0	-inf	0	0	-inf	18	0	41.666666666666664	30	0	41.349836585598794	15	0	47.16372294151438	8	0	53.25	59	0	45.953743419188044	20	0	44.68649149449484	0	0	-inf	0	0	-inf	0	0	-inf	8	0	40.75	51	0	44.24106422545944	9	0	47.02197095725329	0	0	-inf	0	0	-inf	46	0	41.29786042716358	0	0	-inf	45	0	44.750424920853106	0	0	-inf	27	0	42.12061530067872	14	0	44.92831549815795	0	0	-inf	0	0	-inf	0	0	-inf	7	0	45.0	0	0	-inf	46	0	47.248126361988945	0	0	-inf	0	0	-inf	0	0	-inf	0	0	-inf	9	0	42.111111111111114	38	0	47.70599107699155	0	0	-inf	0	0	-inf	0	0	-inf	15	0	44.84237614177018	55	0	56.58919785518076	0	0	-inf	14	0	49.42857142857143	10	0	43.5	0	0	-inf	17	0	44.27403725716933	14	0	45.21565883303681	0	0	-inf	0	0	-inf	0	0	-inf	41	0	45.122420089329644	0	0	-inf	genus	Sorangium
56	38	38	43.57737072625596	0	0	-inf	15	15	45.285914126871226	25	18	45.250109480624424	0	0	-inf	0	0	-inf	13	13	47.650449547901204	0	0	-inf	0	0	-inf	0	0	-inf	64	24	46.85047769727353	0	0	-inf	0	0	-inf	9	9	41.666666666666664	0	0	-inf	0	0	-inf	18	18	41.666666666666664	30	30	41.349836585598794	15	15	47.16372294151438	8	0	53.25	59	30	45.953743419188044	20	20	44.68649149449484	0	0	-inf	0	0	-inf	0	0	-inf	8	8	40.75	51	33	44.24106422545944	9	9	47.02197095725329	0	0	-inf	0	0	-inf	46	46	41.29786042716358	0	0	-inf	45	45	44.750424920853106	0	0	-inf	27	27	42.12061530067872	14	14	44.92831549815795	0	0	-inf	0	0	-inf	0	0	-inf	7	7	45.0	0	0	-inf	46	19	47.248126361988945	0	0	-inf	0	0	-inf	0	0	-inf	0	0	-inf	9	9	42.111111111111114	38	23	47.70599107699155	0	0	-inf	0	0	-inf	0	0	-inf	15	15	44.84237614177018	55	55	56.58919785518076	0	0	-inf	14	1	49.42857142857143	10	10	43.5	0	0	-inf	17	17	44.27403725716933	14	14	45.21565883303681	0	0	-inf	0	0	-inf	0	0	-inf	41	41	45.122420089329644	0	0	-inf	species	Sorangium cellulosum
448385	0	0	-inf	0	0	-inf	0	0	-inf	7	7	45.57380886280104	0	0	-inf	0	0	-inf	0	0	-inf	0	0	-inf	0	0	-inf	0	0	-inf	40	40	48.31139610306789	0	0	-inf	0	0	-inf	0	0	-inf	0	0	-inf	0	0	-inf	0	0	-inf	0	0	-inf	0	0	-inf	8	8	53.25	29	29	48.27832198949091	0	0	-inf	0	0	-inf	0	0	-inf	0	0	-inf	0	0	-inf	18	18	45.611111111111114	0	0	-inf	0	0	-inf	0	0	-inf	0	0	-inf	0	0	-inf	0	0	-inf	0	0	-inf	0	0	-inf	0	0	-inf	0	0	-inf	0	0	-inf	0	0	-inf	0	0	-inf	0	0	-inf	27	27	48.74074074074074	0	0	-inf	0	0	-inf	0	0	-inf	0	0	-inf	0	0	-inf	15	15	46.4	0	0	-inf	0	0	-inf	0	0	-inf	0	0	-inf	0	0	-inf	0	0	-inf	13	13	50.15384615384615	0	0	-inf	0	0	-inf	0	0	-inf	0	0	-inf	0	0	-inf	0	0	-inf	0	0	-inf	0	0	-inf	0	0	-inf	strain	Sorangium cellulosum So ce56
215910	8	0	51.176721352770215	0	0	-inf	0	0	-inf	10	0	43.53230405532176	0	0	-inf	0	0	-inf	0	0	-inf	0	0	-inf	0	0	-inf	0	0	-inf	12	0	48.333333333333336	0	0	-inf	0	0	-inf	0	0	-inf	0	0	-inf	0	0	-inf	0	0	-inf	0	0	-inf	0	0	-inf	0	0	-inf	40	0	40.640789356309234	0	0	-inf	0	0	-inf	0	0	-inf	0	0	-inf	0	0	-inf	0	0	-inf	0	0	-inf	0	0	-inf	0	0	-inf	0	0	-inf	0	0	-inf	0	0	-inf	0	0	-inf	0	0	-inf	0	0	-inf	0	0	-inf	0	0	-inf	0	0	-inf	0	0	-inf	0	0	-inf	0	0	-inf	0	0	-inf	0	0	-inf	0	0	-inf	0	0	-inf	0	0	-inf	0	0	-inf	0	0	-inf	0	0	-inf	0	0	-inf	0	0	-inf	0	0	-inf	0	0	-inf	0	0	-inf	0	0	-inf	0	0	-inf	0	0	-inf	0	0	-inf	0	0	-inf	0	0	-inf	0	0	-inf	0	0	-inf	0	0	-inf	no_rank	Sorangiineae incertae sedis
1649470	8	0	51.176721352770215	0	0	-inf	0	0	-inf	10	0	43.53230405532176	0	0	-inf	0	0	-inf	0	0	-inf	0	0	-inf	0	0	-inf	0	0	-inf	12	0	48.333333333333336	0	0	-inf	0	0	-inf	0	0	-inf	0	0	-inf	0	0	-inf	0	0	-inf	0	0	-inf	0	0	-inf	0	0	-inf	40	0	40.640789356309234	0	0	-inf	0	0	-inf	0	0	-inf	0	0	-inf	0	0	-inf	0	0	-inf	0	0	-inf	0	0	-inf	0	0	-inf	0	0	-inf	0	0	-inf	0	0	-inf	0	0	-inf	0	0	-inf	0	0	-inf	0	0	-inf	0	0	-inf	0	0	-inf	0	0	-inf	0	0	-inf	0	0	-inf	0	0	-inf	0	0	-inf	0	0	-inf	0	0	-inf	0	0	-inf	0	0	-inf	0	0	-inf	0	0	-inf	0	0	-inf	0	0	-inf	0	0	-inf	0	0	-inf	0	0	-inf	0	0	-inf	0	0	-inf	0	0	-inf	0	0	-inf	0	0	-inf	0	0	-inf	0	0	-inf	0	0	-inf	0	0	-inf	genus	Minicystis
888845	8	8	51.176721352770215	0	0	-inf	0	0	-inf	10	10	43.53230405532176	0	0	-inf	0	0	-inf	0	0	-inf	0	0	-inf	0	0	-inf	0	0	-inf	12	12	48.333333333333336	0	0	-inf	0	0	-inf	0	0	-inf	0	0	-inf	0	0	-inf	0	0	-inf	0	0	-inf	0	0	-inf	0	0	-inf	40	40	40.640789356309234	0	0	-inf	0	0	-inf	0	0	-inf	0	0	-inf	0	0	-inf	0	0	-inf	0	0	-inf	0	0	-inf	0	0	-inf	0	0	-inf	0	0	-inf	0	0	-inf	0	0	-inf	0	0	-inf	0	0	-inf	0	0	-inf	0	0	-inf	0	0	-inf	0	0	-inf	0	0	-inf	0	0	-inf	0	0	-inf	0	0	-inf	0	0	-inf	0	0	-inf	0	0	-inf	0	0	-inf	0	0	-inf	0	0	-inf	0	0	-inf	0	0	-inf	0	0	-inf	0	0	-inf	0	0	-inf	0	0	-inf	0	0	-inf	0	0	-inf	0	0	-inf	0	0	-inf	0	0	-inf	0	0	-inf	0	0	-inf	0	0	-inf	species	Minicystis rosea
1055686	15	0	42.65685424949238	0	0	-inf	0	0	-inf	0	0	-inf	0	0	-inf	0	0	-inf	0	0	-inf	0	0	-inf	0	0	-inf	0	0	-inf	0	0	-inf	9	0	40.0	0	0	-inf	8	0	43.5	0	0	-inf	0	0	-inf	0	0	-inf	8	0	41.375	13	0	40.84615384615385	0	0	-inf	0	0	-inf	0	0	-inf	9	0	41.10080534379416	0	0	-inf	0	0	-inf	0	0	-inf	14	0	44.003844562083025	0	0	-inf	0	0	-inf	0	0	-inf	0	0	-inf	0	0	-inf	31	0	42.017054033707986	0	0	-inf	0	0	-inf	0	0	-inf	0	0	-inf	0	0	-inf	0	0	-inf	8	0	42.96401105756446	0	0	-inf	0	0	-inf	0	0	-inf	0	0	-inf	0	0	-inf	10	0	41.594112549695424	0	0	-inf	9	0	41.77777777777778	0	0	-inf	0	0	-inf	0	0	-inf	12	0	41.94579658277876	0	0	-inf	0	0	-inf	44	0	40.20454545454545	0	0	-inf	0	0	-inf	0	0	-inf	18	0	43.3188952983432	0	0	-inf	0	0	-inf	0	0	-inf	17	0	42.66430372508775	0	0	-inf	family	Sandaracinaceae
1055688	15	0	42.65685424949238	0	0	-inf	0	0	-inf	0	0	-inf	0	0	-inf	0	0	-inf	0	0	-inf	0	0	-inf	0	0	-inf	0	0	-inf	0	0	-inf	9	0	40.0	0	0	-inf	8	0	43.5	0	0	-inf	0	0	-inf	0	0	-inf	8	0	41.375	13	0	40.84615384615385	0	0	-inf	0	0	-inf	0	0	-inf	9	0	41.10080534379416	0	0	-inf	0	0	-inf	0	0	-inf	14	0	44.003844562083025	0	0	-inf	0	0	-inf	0	0	-inf	0	0	-inf	0	0	-inf	31	0	42.017054033707986	0	0	-inf	0	0	-inf	0	0	-inf	0	0	-inf	0	0	-inf	0	0	-inf	8	0	42.96401105756446	0	0	-inf	0	0	-inf	0	0	-inf	0	0	-inf	0	0	-inf	10	0	41.594112549695424	0	0	-inf	9	0	41.77777777777778	0	0	-inf	0	0	-inf	0	0	-inf	12	0	41.94579658277876	0	0	-inf	0	0	-inf	44	0	40.20454545454545	0	0	-inf	0	0	-inf	0	0	-inf	18	0	43.3188952983432	0	0	-inf	0	0	-inf	0	0	-inf	17	0	42.66430372508775	0	0	-inf	genus	Sandaracinus
927083	15	15	42.65685424949238	0	0	-inf	0	0	-inf	0	0	-inf	0	0	-inf	0	0	-inf	0	0	-inf	0	0	-inf	0	0	-inf	0	0	-inf	0	0	-inf	9	9	40.0	0	0	-inf	8	8	43.5	0	0	-inf	0	0	-inf	0	0	-inf	8	8	41.375	13	13	40.84615384615385	0	0	-inf	0	0	-inf	0	0	-inf	9	9	41.10080534379416	0	0	-inf	0	0	-inf	0	0	-inf	14	14	44.003844562083025	0	0	-inf	0	0	-inf	0	0	-inf	0	0	-inf	0	0	-inf	31	31	42.017054033707986	0	0	-inf	0	0	-inf	0	0	-inf	0	0	-inf	0	0	-inf	0	0	-inf	8	8	42.96401105756446	0	0	-inf	0	0	-inf	0	0	-inf	0	0	-inf	0	0	-inf	10	10	41.594112549695424	0	0	-inf	9	9	41.77777777777778	0	0	-inf	0	0	-inf	0	0	-inf	12	12	41.94579658277876	0	0	-inf	0	0	-inf	44	44	40.20454545454545	0	0	-inf	0	0	-inf	0	0	-inf	18	18	43.3188952983432	0	0	-inf	0	0	-inf	0	0	-inf	17	17	42.66430372508775	0	0	-inf	species	Sandaracinus amylolyticus
1524216	50	0	43.8139696961967	0	0	-inf	0	0	-inf	0	0	-inf	0	0	-inf	0	0	-inf	0	0	-inf	0	0	-inf	0	0	-inf	0	0	-inf	13	0	41.82296036998731	0	0	-inf	0	0	-inf	85	0	41.8	0	0	-inf	0	0	-inf	0	0	-inf	0	0	-inf	0	0	-inf	0	0	-inf	0	0	-inf	7	0	43.43954423154437	0	0	-inf	0	0	-inf	0	0	-inf	26	0	42.23076923076923	0	0	-inf	7	0	45.0	0	0	-inf	0	0	-inf	0	0	-inf	0	0	-inf	0	0	-inf	0	0	-inf	0	0	-inf	0	0	-inf	72	0	41.0	0	0	-inf	0	0	-inf	0	0	-inf	0	0	-inf	31	0	42.0	0	0	-inf	0	0	-inf	0	0	-inf	0	0	-inf	0	0	-inf	28	0	43.642857142857146	0	0	-inf	0	0	-inf	0	0	-inf	19	0	44.0	0	0	-inf	0	0	-inf	21	0	43.02357607466495	8	0	42.875	0	0	-inf	0	0	-inf	0	0	-inf	0	0	-inf	0	0	-inf	0	0	-inf	0	0	-inf	0	0	-inf	family	Labilitrichaceae
1524217	50	0	43.8139696961967	0	0	-inf	0	0	-inf	0	0	-inf	0	0	-inf	0	0	-inf	0	0	-inf	0	0	-inf	0	0	-inf	0	0	-inf	13	0	41.82296036998731	0	0	-inf	0	0	-inf	85	0	41.8	0	0	-inf	0	0	-inf	0	0	-inf	0	0	-inf	0	0	-inf	0	0	-inf	0	0	-inf	7	0	43.43954423154437	0	0	-inf	0	0	-inf	0	0	-inf	26	0	42.23076923076923	0	0	-inf	7	0	45.0	0	0	-inf	0	0	-inf	0	0	-inf	0	0	-inf	0	0	-inf	0	0	-inf	0	0	-inf	0	0	-inf	72	0	41.0	0	0	-inf	0	0	-inf	0	0	-inf	0	0	-inf	31	0	42.0	0	0	-inf	0	0	-inf	0	0	-inf	0	0	-inf	0	0	-inf	28	0	43.642857142857146	0	0	-inf	0	0	-inf	0	0	-inf	19	0	44.0	0	0	-inf	0	0	-inf	21	0	43.02357607466495	8	0	42.875	0	0	-inf	0	0	-inf	0	0	-inf	0	0	-inf	0	0	-inf	0	0	-inf	0	0	-inf	0	0	-inf	genus	Labilithrix
1391654	50	50	43.8139696961967	0	0	-inf	0	0	-inf	0	0	-inf	0	0	-inf	0	0	-inf	0	0	-inf	0	0	-inf	0	0	-inf	0	0	-inf	13	13	41.82296036998731	0	0	-inf	0	0	-inf	85	85	41.8	0	0	-inf	0	0	-inf	0	0	-inf	0	0	-inf	0	0	-inf	0	0	-inf	0	0	-inf	7	7	43.43954423154437	0	0	-inf	0	0	-inf	0	0	-inf	26	26	42.23076923076923	0	0	-inf	7	7	45.0	0	0	-inf	0	0	-inf	0	0	-inf	0	0	-inf	0	0	-inf	0	0	-inf	0	0	-inf	0	0	-inf	72	72	41.0	0	0	-inf	0	0	-inf	0	0	-inf	0	0	-inf	31	31	42.0	0	0	-inf	0	0	-inf	0	0	-inf	0	0	-inf	0	0	-inf	28	28	43.642857142857146	0	0	-inf	0	0	-inf	0	0	-inf	19	19	44.0	0	0	-inf	0	0	-inf	21	21	43.02357607466495	8	8	42.875	0	0	-inf	0	0	-inf	0	0	-inf	0	0	-inf	0	0	-inf	0	0	-inf	0	0	-inf	0	0	-inf	species	Labilithrix luteola
213495	0	0	-inf	0	0	-inf	0	0	-inf	15	0	62.430389608181045	0	0	-inf	0	0	-inf	0	0	-inf	0	0	-inf	0	0	-inf	0	0	-inf	0	0	-inf	0	0	-inf	0	0	-inf	0	0	-inf	0	0	-inf	0	0	-inf	0	0	-inf	0	0	-inf	0	0	-inf	0	0	-inf	0	0	-inf	0	0	-inf	0	0	-inf	0	0	-inf	0	0	-inf	0	0	-inf	0	0	-inf	0	0	-inf	0	0	-inf	0	0	-inf	0	0	-inf	0	0	-inf	0	0	-inf	0	0	-inf	0	0	-inf	0	0	-inf	0	0	-inf	0	0	-inf	0	0	-inf	0	0	-inf	0	0	-inf	0	0	-inf	0	0	-inf	0	0	-inf	0	0	-inf	0	0	-inf	0	0	-inf	0	0	-inf	0	0	-inf	0	0	-inf	0	0	-inf	0	0	-inf	0	0	-inf	0	0	-inf	0	0	-inf	0	0	-inf	0	0	-inf	0	0	-inf	0	0	-inf	0	0	-inf	0	0	-inf	0	0	-inf	0	0	-inf	0	0	-inf	no_rank	unclassified Myxococcales
2026763	0	0	-inf	0	0	-inf	0	0	-inf	15	15	62.430389608181045	0	0	-inf	0	0	-inf	0	0	-inf	0	0	-inf	0	0	-inf	0	0	-inf	0	0	-inf	0	0	-inf	0	0	-inf	0	0	-inf	0	0	-inf	0	0	-inf	0	0	-inf	0	0	-inf	0	0	-inf	0	0	-inf	0	0	-inf	0	0	-inf	0	0	-inf	0	0	-inf	0	0	-inf	0	0	-inf	0	0	-inf	0	0	-inf	0	0	-inf	0	0	-inf	0	0	-inf	0	0	-inf	0	0	-inf	0	0	-inf	0	0	-inf	0	0	-inf	0	0	-inf	0	0	-inf	0	0	-inf	0	0	-inf	0	0	-inf	0	0	-inf	0	0	-inf	0	0	-inf	0	0	-inf	0	0	-inf	0	0	-inf	0	0	-inf	0	0	-inf	0	0	-inf	0	0	-inf	0	0	-inf	0	0	-inf	0	0	-inf	0	0	-inf	0	0	-inf	0	0	-inf	0	0	-inf	0	0	-inf	0	0	-inf	0	0	-inf	0	0	-inf	0	0	-inf	0	0	-inf	species	Myxococcales bacterium
224462	0	0	-inf	0	0	-inf	8	1	46.470879609342795	32	0	45.25759146872331	0	0	-inf	0	0	-inf	16	2	44.75	0	0	-inf	0	0	-inf	0	0	-inf	14	5	45.841777712778544	0	0	-inf	0	0	-inf	0	0	-inf	0	0	-inf	0	0	-inf	0	0	-inf	0	0	-inf	0	0	-inf	0	0	-inf	58	0	43.487189641658205	15	1	46.53333333333333	0	0	-inf	0	0	-inf	0	0	-inf	0	0	-inf	16	0	43.73767984680723	10	0	56.18599564173221	0	0	-inf	0	0	-inf	0	0	-inf	0	0	-inf	0	0	-inf	0	0	-inf	0	0	-inf	14	6	47.52030508910442	0	0	-inf	0	0	-inf	0	0	-inf	8	8	58.5	0	0	-inf	7	7	49.142857142857146	0	0	-inf	0	0	-inf	0	0	-inf	24	0	52.931555721179535	11	0	45.63636363636363	21	0	46.523809523809526	0	0	-inf	0	0	-inf	0	0	-inf	0	0	-inf	7	7	44.285714285714285	0	0	-inf	7	7	43.857142857142854	0	0	-inf	0	0	-inf	0	0	-inf	0	0	-inf	0	0	-inf	0	0	-inf	0	0	-inf	0	0	-inf	0	0	-inf	suborder	Nannocystineae
224463	0	0	-inf	0	0	-inf	0	0	-inf	7	0	47.087167579323776	0	0	-inf	0	0	-inf	14	0	44.857142857142854	0	0	-inf	0	0	-inf	0	0	-inf	9	0	46.1983208865444	0	0	-inf	0	0	-inf	0	0	-inf	0	0	-inf	0	0	-inf	0	0	-inf	0	0	-inf	0	0	-inf	0	0	-inf	27	0	43.333333333333336	0	0	-inf	0	0	-inf	0	0	-inf	0	0	-inf	0	0	-inf	9	0	42.08920861654619	10	0	56.18599564173221	0	0	-inf	0	0	-inf	0	0	-inf	0	0	-inf	0	0	-inf	0	0	-inf	0	0	-inf	8	0	50.25	0	0	-inf	0	0	-inf	0	0	-inf	0	0	-inf	0	0	-inf	0	0	-inf	0	0	-inf	0	0	-inf	0	0	-inf	13	0	48.87364133140837	0	0	-inf	11	0	46.27272727272727	0	0	-inf	0	0	-inf	0	0	-inf	0	0	-inf	0	0	-inf	0	0	-inf	0	0	-inf	0	0	-inf	0	0	-inf	0	0	-inf	0	0	-inf	0	0	-inf	0	0	-inf	0	0	-inf	0	0	-inf	0	0	-inf	family	Nannocystaceae
53	0	0	-inf	0	0	-inf	0	0	-inf	7	0	47.087167579323776	0	0	-inf	0	0	-inf	14	0	44.857142857142854	0	0	-inf	0	0	-inf	0	0	-inf	9	0	46.1983208865444	0	0	-inf	0	0	-inf	0	0	-inf	0	0	-inf	0	0	-inf	0	0	-inf	0	0	-inf	0	0	-inf	0	0	-inf	27	0	43.333333333333336	0	0	-inf	0	0	-inf	0	0	-inf	0	0	-inf	0	0	-inf	9	0	42.08920861654619	10	3	56.18599564173221	0	0	-inf	0	0	-inf	0	0	-inf	0	0	-inf	0	0	-inf	0	0	-inf	0	0	-inf	8	8	50.25	0	0	-inf	0	0	-inf	0	0	-inf	0	0	-inf	0	0	-inf	0	0	-inf	0	0	-inf	0	0	-inf	0	0	-inf	13	0	48.87364133140837	0	0	-inf	11	0	46.27272727272727	0	0	-inf	0	0	-inf	0	0	-inf	0	0	-inf	0	0	-inf	0	0	-inf	0	0	-inf	0	0	-inf	0	0	-inf	0	0	-inf	0	0	-inf	0	0	-inf	0	0	-inf	0	0	-inf	0	0	-inf	0	0	-inf	genus	Nannocystis
2627009	0	0	-inf	0	0	-inf	0	0	-inf	7	0	47.087167579323776	0	0	-inf	0	0	-inf	14	0	44.857142857142854	0	0	-inf	0	0	-inf	0	0	-inf	9	0	46.1983208865444	0	0	-inf	0	0	-inf	0	0	-inf	0	0	-inf	0	0	-inf	0	0	-inf	0	0	-inf	0	0	-inf	0	0	-inf	27	0	43.333333333333336	0	0	-inf	0	0	-inf	0	0	-inf	0	0	-inf	0	0	-inf	9	0	42.08920861654619	7	0	41.714285714285715	0	0	-inf	0	0	-inf	0	0	-inf	0	0	-inf	0	0	-inf	0	0	-inf	0	0	-inf	0	0	-inf	0	0	-inf	0	0	-inf	0	0	-inf	0	0	-inf	0	0	-inf	0	0	-inf	0	0	-inf	0	0	-inf	0	0	-inf	13	0	48.87364133140837	0	0	-inf	11	0	46.27272727272727	0	0	-inf	0	0	-inf	0	0	-inf	0	0	-inf	0	0	-inf	0	0	-inf	0	0	-inf	0	0	-inf	0	0	-inf	0	0	-inf	0	0	-inf	0	0	-inf	0	0	-inf	0	0	-inf	0	0	-inf	0	0	-inf	no_rank	unclassified Nannocystis
2995304	0	0	-inf	0	0	-inf	0	0	-inf	7	7	47.087167579323776	0	0	-inf	0	0	-inf	14	14	44.857142857142854	0	0	-inf	0	0	-inf	0	0	-inf	9	9	46.1983208865444	0	0	-inf	0	0	-inf	0	0	-inf	0	0	-inf	0	0	-inf	0	0	-inf	0	0	-inf	0	0	-inf	0	0	-inf	27	27	43.333333333333336	0	0	-inf	0	0	-inf	0	0	-inf	0	0	-inf	0	0	-inf	9	9	42.08920861654619	7	7	41.714285714285715	0	0	-inf	0	0	-inf	0	0	-inf	0	0	-inf	0	0	-inf	0	0	-inf	0	0	-inf	0	0	-inf	0	0	-inf	0	0	-inf	0	0	-inf	0	0	-inf	0	0	-inf	0	0	-inf	0	0	-inf	0	0	-inf	0	0	-inf	13	13	48.87364133140837	0	0	-inf	11	11	46.27272727272727	0	0	-inf	0	0	-inf	0	0	-inf	0	0	-inf	0	0	-inf	0	0	-inf	0	0	-inf	0	0	-inf	0	0	-inf	0	0	-inf	0	0	-inf	0	0	-inf	0	0	-inf	0	0	-inf	0	0	-inf	0	0	-inf	species	Nannocystis sp. fl3
224464	0	0	-inf	0	0	-inf	7	0	47.330170393146666	25	0	44.745310157755185	0	0	-inf	0	0	-inf	0	0	-inf	0	0	-inf	0	0	-inf	0	0	-inf	0	0	-inf	0	0	-inf	0	0	-inf	0	0	-inf	0	0	-inf	0	0	-inf	0	0	-inf	0	0	-inf	0	0	-inf	0	0	-inf	31	0	43.62119352310244	14	0	45.857142857142854	0	0	-inf	0	0	-inf	0	0	-inf	0	0	-inf	7	0	45.857142857142854	0	0	-inf	0	0	-inf	0	0	-inf	0	0	-inf	0	0	-inf	0	0	-inf	0	0	-inf	0	0	-inf	0	0	-inf	0	0	-inf	0	0	-inf	0	0	-inf	0	0	-inf	0	0	-inf	0	0	-inf	0	0	-inf	0	0	-inf	0	0	-inf	11	0	57.72727272727273	11	0	45.63636363636363	10	0	46.8	0	0	-inf	0	0	-inf	0	0	-inf	0	0	-inf	0	0	-inf	0	0	-inf	0	0	-inf	0	0	-inf	0	0	-inf	0	0	-inf	0	0	-inf	0	0	-inf	0	0	-inf	0	0	-inf	0	0	-inf	0	0	-inf	family	Kofleriaceae
162027	0	0	-inf	0	0	-inf	7	0	47.330170393146666	25	0	44.745310157755185	0	0	-inf	0	0	-inf	0	0	-inf	0	0	-inf	0	0	-inf	0	0	-inf	0	0	-inf	0	0	-inf	0	0	-inf	0	0	-inf	0	0	-inf	0	0	-inf	0	0	-inf	0	0	-inf	0	0	-inf	0	0	-inf	31	0	43.62119352310244	14	0	45.857142857142854	0	0	-inf	0	0	-inf	0	0	-inf	0	0	-inf	7	0	45.857142857142854	0	0	-inf	0	0	-inf	0	0	-inf	0	0	-inf	0	0	-inf	0	0	-inf	0	0	-inf	0	0	-inf	0	0	-inf	0	0	-inf	0	0	-inf	0	0	-inf	0	0	-inf	0	0	-inf	0	0	-inf	0	0	-inf	0	0	-inf	0	0	-inf	11	0	57.72727272727273	11	0	45.63636363636363	10	0	46.8	0	0	-inf	0	0	-inf	0	0	-inf	0	0	-inf	0	0	-inf	0	0	-inf	0	0	-inf	0	0	-inf	0	0	-inf	0	0	-inf	0	0	-inf	0	0	-inf	0	0	-inf	0	0	-inf	0	0	-inf	0	0	-inf	genus	Haliangium
80816	0	0	-inf	0	0	-inf	7	0	47.330170393146666	25	0	44.745310157755185	0	0	-inf	0	0	-inf	0	0	-inf	0	0	-inf	0	0	-inf	0	0	-inf	0	0	-inf	0	0	-inf	0	0	-inf	0	0	-inf	0	0	-inf	0	0	-inf	0	0	-inf	0	0	-inf	0	0	-inf	0	0	-inf	31	0	43.62119352310244	14	0	45.857142857142854	0	0	-inf	0	0	-inf	0	0	-inf	0	0	-inf	7	0	45.857142857142854	0	0	-inf	0	0	-inf	0	0	-inf	0	0	-inf	0	0	-inf	0	0	-inf	0	0	-inf	0	0	-inf	0	0	-inf	0	0	-inf	0	0	-inf	0	0	-inf	0	0	-inf	0	0	-inf	0	0	-inf	0	0	-inf	0	0	-inf	0	0	-inf	11	0	57.72727272727273	11	0	45.63636363636363	10	0	46.8	0	0	-inf	0	0	-inf	0	0	-inf	0	0	-inf	0	0	-inf	0	0	-inf	0	0	-inf	0	0	-inf	0	0	-inf	0	0	-inf	0	0	-inf	0	0	-inf	0	0	-inf	0	0	-inf	0	0	-inf	0	0	-inf	species	Haliangium ochraceum
502025	0	0	-inf	0	0	-inf	7	7	47.330170393146666	25	25	44.745310157755185	0	0	-inf	0	0	-inf	0	0	-inf	0	0	-inf	0	0	-inf	0	0	-inf	0	0	-inf	0	0	-inf	0	0	-inf	0	0	-inf	0	0	-inf	0	0	-inf	0	0	-inf	0	0	-inf	0	0	-inf	0	0	-inf	31	31	43.62119352310244	14	14	45.857142857142854	0	0	-inf	0	0	-inf	0	0	-inf	0	0	-inf	7	7	45.857142857142854	0	0	-inf	0	0	-inf	0	0	-inf	0	0	-inf	0	0	-inf	0	0	-inf	0	0	-inf	0	0	-inf	0	0	-inf	0	0	-inf	0	0	-inf	0	0	-inf	0	0	-inf	0	0	-inf	0	0	-inf	0	0	-inf	0	0	-inf	0	0	-inf	11	11	57.72727272727273	11	11	45.63636363636363	10	10	46.8	0	0	-inf	0	0	-inf	0	0	-inf	0	0	-inf	0	0	-inf	0	0	-inf	0	0	-inf	0	0	-inf	0	0	-inf	0	0	-inf	0	0	-inf	0	0	-inf	0	0	-inf	0	0	-inf	0	0	-inf	0	0	-inf	strain	Haliangium ochraceum DSM 14365
34033	0	0	-inf	0	0	-inf	0	0	-inf	806	0	67.45639633479466	0	0	-inf	0	0	-inf	13	0	63.61538461538461	0	0	-inf	0	0	-inf	0	0	-inf	7	0	56.69212399449093	0	0	-inf	0	0	-inf	0	0	-inf	0	0	-inf	0	0	-inf	13	0	128.88707414333203	0	0	-inf	31	0	123.50992096314425	0	0	-inf	0	0	-inf	0	0	-inf	0	0	-inf	0	0	-inf	0	0	-inf	0	0	-inf	0	0	-inf	0	0	-inf	0	0	-inf	0	0	-inf	0	0	-inf	0	0	-inf	0	0	-inf	0	0	-inf	0	0	-inf	0	0	-inf	0	0	-inf	0	0	-inf	0	0	-inf	0	0	-inf	0	0	-inf	0	0	-inf	0	0	-inf	0	0	-inf	0	0	-inf	0	0	-inf	0	0	-inf	0	0	-inf	0	0	-inf	0	0	-inf	0	0	-inf	0	0	-inf	0	0	-inf	0	0	-inf	0	0	-inf	0	0	-inf	0	0	-inf	0	0	-inf	0	0	-inf	0	0	-inf	0	0	-inf	0	0	-inf	0	0	-inf	0	0	-inf	no_rank	environmental samples
34034	0	0	-inf	0	0	-inf	0	0	-inf	806	806	67.45639633479466	0	0	-inf	0	0	-inf	13	13	63.61538461538461	0	0	-inf	0	0	-inf	0	0	-inf	7	7	56.69212399449093	0	0	-inf	0	0	-inf	0	0	-inf	0	0	-inf	0	0	-inf	13	13	128.88707414333203	0	0	-inf	31	31	123.50992096314425	0	0	-inf	0	0	-inf	0	0	-inf	0	0	-inf	0	0	-inf	0	0	-inf	0	0	-inf	0	0	-inf	0	0	-inf	0	0	-inf	0	0	-inf	0	0	-inf	0	0	-inf	0	0	-inf	0	0	-inf	0	0	-inf	0	0	-inf	0	0	-inf	0	0	-inf	0	0	-inf	0	0	-inf	0	0	-inf	0	0	-inf	0	0	-inf	0	0	-inf	0	0	-inf	0	0	-inf	0	0	-inf	0	0	-inf	0	0	-inf	0	0	-inf	0	0	-inf	0	0	-inf	0	0	-inf	0	0	-inf	0	0	-inf	0	0	-inf	0	0	-inf	0	0	-inf	0	0	-inf	0	0	-inf	0	0	-inf	0	0	-inf	0	0	-inf	0	0	-inf	species	uncultured delta proteobacterium
69541	350	5	47.178069507867434	156	2	43.72231281249151	192	1	44.7270256450628	931	0	53.69241800880392	92	2	46.03854492034757	27	6	43.188955358155695	190	3	46.042254713625155	109	7	47.151683493248136	149	7	47.91818906071343	88	3	48.46995412057347	358	1	45.25501618939231	605	7	68.22614668627952	26	4	55.32718890159257	1532	3	44.4678014454646	64	7	46.187283705670325	40	2	43.732106781186545	295	13	52.45357766907074	201	10	44.18995724073136	382	9	56.41810459901992	29	1	44.48275862068966	492	5	45.339128771102025	278	0	45.07344399017325	59	2	49.35748619249526	196	1	46.41151112607146	13	4	63.47431964726248	164	6	45.266409703892585	384	3	48.8242736881842	80	2	45.641637436637104	25	2	43.82696966567138	34	7	48.75716582290046	684	16	102.49632789741793	97	9	44.97237747126852	306	6	45.40471831445971	33	7	50.197785210138825	116	14	47.64028914762886	280	5	46.953767744740084	341	3	44.195840529281945	43	3	46.67047360775271	15	5	45.036286621791554	76	0	46.86330330542737	8	0	44.18198051533946	146	4	47.243291666102316	63	1	48.13530695476912	0	0	-inf	0	0	-inf	229	0	46.84697350889078	137	2	44.38801263546453	426	1	46.95555794223823	75	3	43.91441436782171	129	1	47.406851456210305	59	0	44.6958878582694	313	2	54.64334000925203	261	5	44.935677657718884	0	0	-inf	146	18	44.73017609912174	72	6	46.40394191074597	7	0	48.0	135	6	45.09496240664753	151	7	46.59603830006623	0	0	-inf	408	2	110.1148121749996	79	6	48.65043936269558	314	11	45.10434477188013	72	0	43.2850959990914	order	Desulfuromonadales
213421	93	3	46.43835183977009	24	0	43.583333333333336	38	0	44.44487407809654	540	0	57.591393745373836	16	0	47.93783435838567	0	0	-inf	43	1	43.97674418604652	13	0	48.9941447349424	32	4	46.78125	0	0	-inf	90	0	46.61532379189458	44	0	43.86363636363637	0	0	-inf	336	0	46.42261904761905	11	1	43.50244653950738	10	10	46.2	87	3	56.80172943155117	84	2	43.146515301733224	120	7	65.28396270862596	0	0	-inf	119	0	46.37892940364029	34	0	44.725641033596915	13	0	44.11410227907559	16	1	40.4375	0	0	-inf	30	3	43.28210781459182	51	0	45.95242091493339	14	1	46.99071840607777	0	0	-inf	0	0	-inf	56	0	46.277153314909846	0	0	-inf	168	0	44.48623757103498	0	0	-inf	36	0	44.80108496612508	71	0	44.75684397327953	188	0	42.86364004438408	7	7	46.285714285714285	0	0	-inf	18	0	42.830047695459385	0	0	-inf	74	0	48.80433220609377	18	1	53.82611431583827	0	0	-inf	0	0	-inf	34	3	44.06759474356903	18	0	46.05555555555556	195	0	48.07342472338096	40	0	42.31738876254009	9	0	51.16176045807952	17	6	42.99773588067614	30	0	47.4014848210851	31	1	45.36138519411197	0	0	-inf	27	3	42.73592806241069	0	0	-inf	0	0	-inf	0	0	-inf	17	0	42.705882352941174	0	0	-inf	11	0	51.60113608633922	12	5	43.833333333333336	60	1	43.51989303962998	53	0	41.339622641509436	family	Desulfuromonadaceae
18	0	0	-inf	0	0	-inf	7	0	41.024643522372116	69	0	47.525440842117234	0	0	-inf	0	0	-inf	0	0	-inf	0	0	-inf	0	0	-inf	0	0	-inf	8	0	46.25	0	0	-inf	0	0	-inf	204	0	47.4264705882353	0	0	-inf	0	0	-inf	7	7	81.64363723013756	0	0	-inf	0	0	-inf	0	0	-inf	26	0	48.92307692307692	12	0	43.09770474137791	0	0	-inf	0	0	-inf	0	0	-inf	0	0	-inf	9	0	47.34585537468979	0	0	-inf	0	0	-inf	0	0	-inf	0	0	-inf	0	0	-inf	0	0	-inf	0	0	-inf	0	0	-inf	10	0	45.66173537769271	86	0	42.60182184544556	0	0	-inf	0	0	-inf	0	0	-inf	0	0	-inf	21	0	47.76190476190476	0	0	-inf	0	0	-inf	0	0	-inf	0	0	-inf	0	0	-inf	112	0	46.44432591060551	0	0	-inf	0	0	-inf	0	0	-inf	0	0	-inf	0	0	-inf	0	0	-inf	0	0	-inf	0	0	-inf	0	0	-inf	0	0	-inf	0	0	-inf	0	0	-inf	0	0	-inf	0	0	-inf	0	0	-inf	11	0	42.63636363636363	genus	Pelobacter
29543	0	0	-inf	0	0	-inf	7	0	41.024643522372116	69	0	47.525440842117234	0	0	-inf	0	0	-inf	0	0	-inf	0	0	-inf	0	0	-inf	0	0	-inf	8	0	46.25	0	0	-inf	0	0	-inf	204	0	47.4264705882353	0	0	-inf	0	0	-inf	0	0	-inf	0	0	-inf	0	0	-inf	0	0	-inf	26	0	48.92307692307692	12	0	43.09770474137791	0	0	-inf	0	0	-inf	0	0	-inf	0	0	-inf	9	0	47.34585537468979	0	0	-inf	0	0	-inf	0	0	-inf	0	0	-inf	0	0	-inf	0	0	-inf	0	0	-inf	0	0	-inf	10	0	45.66173537769271	86	0	42.60182184544556	0	0	-inf	0	0	-inf	0	0	-inf	0	0	-inf	21	0	47.76190476190476	0	0	-inf	0	0	-inf	0	0	-inf	0	0	-inf	0	0	-inf	112	0	46.44432591060551	0	0	-inf	0	0	-inf	0	0	-inf	0	0	-inf	0	0	-inf	0	0	-inf	0	0	-inf	0	0	-inf	0	0	-inf	0	0	-inf	0	0	-inf	0	0	-inf	0	0	-inf	0	0	-inf	0	0	-inf	11	0	42.63636363636363	species	Pelobacter propionicus
338966	0	0	-inf	0	0	-inf	7	7	41.024643522372116	69	69	47.525440842117234	0	0	-inf	0	0	-inf	0	0	-inf	0	0	-inf	0	0	-inf	0	0	-inf	8	8	46.25	0	0	-inf	0	0	-inf	204	204	47.4264705882353	0	0	-inf	0	0	-inf	0	0	-inf	0	0	-inf	0	0	-inf	0	0	-inf	26	26	48.92307692307692	12	12	43.09770474137791	0	0	-inf	0	0	-inf	0	0	-inf	0	0	-inf	9	9	47.34585537468979	0	0	-inf	0	0	-inf	0	0	-inf	0	0	-inf	0	0	-inf	0	0	-inf	0	0	-inf	0	0	-inf	10	10	45.66173537769271	86	86	42.60182184544556	0	0	-inf	0	0	-inf	0	0	-inf	0	0	-inf	21	21	47.76190476190476	0	0	-inf	0	0	-inf	0	0	-inf	0	0	-inf	0	0	-inf	112	112	46.44432591060551	0	0	-inf	0	0	-inf	0	0	-inf	0	0	-inf	0	0	-inf	0	0	-inf	0	0	-inf	0	0	-inf	0	0	-inf	0	0	-inf	0	0	-inf	0	0	-inf	0	0	-inf	0	0	-inf	0	0	-inf	11	11	42.63636363636363	strain	Pelobacter propionicus DSM 2379
890	90	0	45.50851912331799	24	2	43.583333333333336	31	1	45.2171842035827	471	0	59.06602378852608	16	5	47.93783435838567	0	0	-inf	42	3	44.04761904761905	13	13	48.9941447349424	28	2	47.285714285714285	0	0	-inf	82	31	46.65096513744527	44	4	43.86363636363637	0	0	-inf	132	1	44.871212121212125	10	10	43.45269119345812	0	0	-inf	77	0	51.925259739402456	82	3	43.003747382263306	113	0	62.74403119500102	0	0	-inf	93	12	45.66766235519564	22	4	45.6136062838982	13	0	44.11410227907559	15	15	40.4	0	0	-inf	27	1	43.38752720139832	42	4	45.653827816414164	13	6	47.22077366808375	0	0	-inf	0	0	-inf	56	1	46.277153314909846	0	0	-inf	168	8	44.48623757103498	0	0	-inf	36	0	44.80108496612508	61	5	44.60850112009703	102	0	43.08438872192048	0	0	-inf	0	0	-inf	18	11	42.830047695459385	0	0	-inf	53	0	49.21736949530073	17	4	54.462944569711105	0	0	-inf	0	0	-inf	31	7	44.10639423488216	18	9	46.05555555555556	83	3	50.27172673580085	40	3	42.31738876254009	9	9	51.16176045807952	11	11	42.632864542863125	30	12	47.4014848210851	30	10	45.506764700582366	0	0	-inf	24	11	42.333333333333336	0	0	-inf	0	0	-inf	0	0	-inf	17	10	42.705882352941174	0	0	-inf	11	11	51.60113608633922	7	7	43.57142857142857	59	4	43.52870478606438	42	2	41.0	genus	Desulfuromonas
1603606	13	13	54.15384615384615	0	0	-inf	23	23	46.3418544619989	416	416	60.475652306713826	0	0	-inf	0	0	-inf	0	0	-inf	0	0	-inf	0	0	-inf	0	0	-inf	14	14	46.792370231317776	0	0	-inf	0	0	-inf	95	95	44.473684210526315	0	0	-inf	0	0	-inf	14	14	82.78571428571429	0	0	-inf	38	38	97.9405111222315	0	0	-inf	10	10	44.9	8	8	46.625	0	0	-inf	0	0	-inf	0	0	-inf	0	0	-inf	0	0	-inf	0	0	-inf	0	0	-inf	0	0	-inf	0	0	-inf	0	0	-inf	0	0	-inf	0	0	-inf	0	0	-inf	0	0	-inf	58	58	43.706896551724135	0	0	-inf	0	0	-inf	0	0	-inf	0	0	-inf	23	23	44.848721010910374	0	0	-inf	0	0	-inf	0	0	-inf	0	0	-inf	0	0	-inf	0	0	-inf	0	0	-inf	0	0	-inf	0	0	-inf	0	0	-inf	0	0	-inf	0	0	-inf	0	0	-inf	0	0	-inf	0	0	-inf	0	0	-inf	7	7	40.0	0	0	-inf	0	0	-inf	0	0	-inf	14	14	42.142857142857146	0	0	-inf	species	Desulfuromonas soudanensis
2614637	55	1	43.96032794382397	12	5	44.75	0	0	-inf	44	0	48.854566225414914	0	0	-inf	0	0	-inf	10	1	43.2	0	0	-inf	9	9	51.77777777777778	0	0	-inf	20	0	42.77903679018718	15	4	44.2	0	0	-inf	16	5	47.0	0	0	-inf	0	0	-inf	13	2	47.07692307692308	53	4	43.075471698113205	10	2	49.9	0	0	-inf	35	0	42.51428571428571	10	3	43.93450093132096	0	0	-inf	0	0	-inf	0	0	-inf	8	8	42.25	25	3	47.2	7	7	45.8385796692984	0	0	-inf	0	0	-inf	22	2	49.40170584524606	0	0	-inf	0	0	-inf	0	0	-inf	18	1	44.111788517156654	15	6	46.43327927220805	12	3	43.833333333333336	0	0	-inf	0	0	-inf	0	0	-inf	0	0	-inf	0	0	-inf	0	0	-inf	0	0	-inf	0	0	-inf	0	0	-inf	0	0	-inf	31	4	46.58238141513427	23	0	42.56521739130435	0	0	-inf	0	0	-inf	18	2	48.502474701808495	0	0	-inf	0	0	-inf	0	0	-inf	0	0	-inf	0	0	-inf	0	0	-inf	0	0	-inf	0	0	-inf	0	0	-inf	0	0	-inf	27	0	43.414577125103655	40	1	40.95	no_rank	unclassified Desulfuromonas
1566351	0	0	-inf	0	0	-inf	0	0	-inf	15	15	42.93593122474712	0	0	-inf	0	0	-inf	9	9	43.44444444444444	0	0	-inf	0	0	-inf	0	0	-inf	10	10	41.27401153701776	0	0	-inf	0	0	-inf	0	0	-inf	0	0	-inf	0	0	-inf	11	11	42.54545454545455	49	49	42.95918367346939	8	8	40.125	0	0	-inf	19	19	40.8421052631579	0	0	-inf	0	0	-inf	0	0	-inf	0	0	-inf	0	0	-inf	0	0	-inf	0	0	-inf	0	0	-inf	0	0	-inf	20	20	41.43003496460751	0	0	-inf	0	0	-inf	0	0	-inf	17	17	43.82424666522469	9	9	45.17563731152706	9	9	43.111111111111114	0	0	-inf	0	0	-inf	0	0	-inf	0	0	-inf	0	0	-inf	0	0	-inf	0	0	-inf	0	0	-inf	0	0	-inf	0	0	-inf	0	0	-inf	23	23	42.56521739130435	0	0	-inf	0	0	-inf	0	0	-inf	0	0	-inf	0	0	-inf	0	0	-inf	0	0	-inf	0	0	-inf	0	0	-inf	0	0	-inf	0	0	-inf	0	0	-inf	0	0	-inf	8	8	40.93688719599549	39	39	40.794871794871796	species	Desulfuromonas sp. AOP6
1823759	54	54	43.978111794635524	7	7	47.42857142857143	0	0	-inf	29	29	51.91592915679481	0	0	-inf	0	0	-inf	0	0	-inf	0	0	-inf	0	0	-inf	0	0	-inf	10	10	44.28406204335659	11	11	45.36363636363637	0	0	-inf	11	11	48.18181818181818	0	0	-inf	0	0	-inf	0	0	-inf	0	0	-inf	0	0	-inf	0	0	-inf	16	16	44.5	7	7	43.33500133045852	0	0	-inf	0	0	-inf	0	0	-inf	0	0	-inf	22	22	47.27272727272727	0	0	-inf	0	0	-inf	0	0	-inf	0	0	-inf	0	0	-inf	0	0	-inf	0	0	-inf	0	0	-inf	0	0	-inf	0	0	-inf	0	0	-inf	0	0	-inf	0	0	-inf	0	0	-inf	0	0	-inf	0	0	-inf	0	0	-inf	0	0	-inf	0	0	-inf	0	0	-inf	27	27	46.70569718033935	0	0	-inf	0	0	-inf	0	0	-inf	16	16	49.56528403953456	0	0	-inf	0	0	-inf	0	0	-inf	0	0	-inf	0	0	-inf	0	0	-inf	0	0	-inf	0	0	-inf	0	0	-inf	0	0	-inf	19	19	44.45781498999131	0	0	-inf	species	Desulfuromonas sp. DDH964
2802975	22	22	44.27039473583186	10	10	42.9	7	7	42.26715109786983	11	11	46.60226644405232	11	11	43.18230452128825	0	0	-inf	29	29	44.758620689655174	0	0	-inf	17	17	45.76470588235294	0	0	-inf	17	17	44.32093200721857	25	25	44.28	0	0	-inf	20	20	45.3	0	0	-inf	0	0	-inf	50	50	44.54489999867978	26	26	42.32148465989577	65	65	44.14363234446644	0	0	-inf	36	36	47.5025721953665	0	0	-inf	13	13	44.11410227907559	0	0	-inf	0	0	-inf	18	18	43.692401913208585	13	13	44.343136022261135	0	0	-inf	0	0	-inf	0	0	-inf	33	33	43.354032031501134	0	0	-inf	160	160	44.649014997224704	0	0	-inf	18	18	45.4903814150935	41	41	43.2497476479471	32	32	41.675239051121544	0	0	-inf	0	0	-inf	7	7	43.192785349952786	0	0	-inf	30	30	52.56666666666667	13	13	57.69230769230769	0	0	-inf	0	0	-inf	24	24	43.970759220056124	9	9	45.333333333333336	49	49	52.561214187802214	14	14	41.76817321461782	0	0	-inf	0	0	-inf	0	0	-inf	20	20	47.76014705087354	0	0	-inf	13	13	42.76923076923077	0	0	-inf	0	0	-inf	0	0	-inf	0	0	-inf	0	0	-inf	0	0	-inf	0	0	-inf	14	14	43.285714285714285	0	0	-inf	species	Desulfuromonas versatilis
213422	236	17	47.513693664606684	130	12	43.789852298066734	134	13	45.41555006630141	367	14	48.52895769209258	74	14	45.71001058024061	21	13	43.576275936676375	144	7	46.70158608047763	89	12	47.37313327690907	110	8	48.64372881860274	85	5	48.65211927735051	260	8	44.88119107204157	554	13	70.50869809602727	22	5	57.432132338245765	403	116	44.2869056114454	46	10	47.68389663539825	28	12	42.785714285714285	195	4	48.39310873378903	98	12	45.65732934610915	236	21	51.75695098216311	28	8	44.607142857142854	357	17	45.01142048232407	235	1	45.1712788789698	44	6	51.3320080847554	179	11	46.9813194453073	9	2	69.1295728238236	128	16	45.93146841406741	322	19	49.49983735900971	64	6	45.50626576677494	23	9	43.942358332251494	27	5	49.22453322635125	604	16	110.0304612270553	88	10	44.7877342581028	132	8	46.773908274930264	26	9	52.4818043051762	66	0	47.93177483714945	195	28	47.803726556575576	143	5	46.09804421343544	33	8	47.32819288282929	10	10	46.85442993268733	58	6	48.115003322313996	8	8	44.18198051533946	68	11	45.44117647058823	44	14	45.969415465121955	0	0	-inf	0	0	-inf	181	6	47.61543215665081	117	3	44.15519428255248	230	11	46.03804287971391	32	9	45.87142272140703	119	0	47.17670582965054	42	12	45.383235087295255	263	8	56.050649727236994	216	12	45.15744873910721	0	0	-inf	101	13	46.03698666125432	66	6	46.63763359960166	7	7	48.0	129	18	44.98534299828498	127	13	47.157494356771664	0	0	-inf	388	20	112.78156231383514	61	4	50.36696245332706	243	15	45.697821711903536	19	4	48.71194273339901	family	Geobacteraceae
28231	104	9	52.4247664417719	72	11	43.15761782338291	60	11	47.53611578269627	121	6	46.33094623655016	41	12	47.961660599160915	8	8	44.88819416224898	50	8	49.24502511748353	44	5	49.807328391853574	45	25	48.97447715906531	70	7	46.20800115556721	107	7	44.38532249140324	417	4	78.7014887849902	7	7	68.17404717793048	57	9	45.317173079461746	22	11	51.020874783105434	16	2	41.6875	76	19	52.06455009468282	29	12	46.14994769943342	123	6	56.9750899854654	20	3	41.15	113	4	46.03596512249289	111	9	42.89665253449997	12	3	50.30016187386667	48	0	46.55820493391349	7	7	76.85714285714286	37	3	48.59439932675413	133	31	47.074625986489174	21	4	44.89915480923374	0	0	-inf	12	12	49.47186126934523	440	0	113.79014690042187	41	11	44.0245136680972	39	6	46.86417572732013	10	10	48.8	27	3	47.9205800038676	58	5	45.118018556148634	36	14	48.99430349380146	16	9	49.05189782083542	0	0	-inf	21	13	44.21451246040777	0	0	-inf	10	10	49.3	13	13	48.84625566953121	0	0	-inf	0	0	-inf	67	6	48.86643265431282	28	11	45.041347537808534	61	8	47.290804440375084	10	10	43.28855270850248	68	19	43.375909267187566	0	0	-inf	112	11	58.65605442531637	109	0	45.61436135386088	0	0	-inf	26	7	46.836766071610505	18	2	46.24504901887253	0	0	-inf	33	9	45.404920831918275	57	4	49.85451465143893	0	0	-inf	261	0	115.10980757579176	17	10	52.316747626644144	106	1	45.01492549494173	0	0	-inf	genus	Geobacter
28232	11	0	41.979050238336406	51	0	41.0	0	0	-inf	29	0	42.47459153663254	0	0	-inf	0	0	-inf	0	0	-inf	0	0	-inf	0	0	-inf	0	0	-inf	29	0	41.86118791641962	16	0	41.0	0	0	-inf	9	0	41.0	0	0	-inf	7	0	41.0	0	0	-inf	0	0	-inf	0	0	-inf	17	0	41.0	14	4	44.60463049756787	25	0	41.98307035505226	0	0	-inf	14	0	41.0	0	0	-inf	0	0	-inf	30	0	55.733333333333334	0	0	-inf	0	0	-inf	0	0	-inf	0	0	-inf	14	0	41.490718406077775	0	0	-inf	0	0	-inf	15	0	41.0	15	2	45.54080255545371	0	0	-inf	0	0	-inf	0	0	-inf	0	0	-inf	0	0	-inf	0	0	-inf	0	0	-inf	0	0	-inf	0	0	-inf	14	0	41.0	0	0	-inf	12	0	54.5	0	0	-inf	49	0	41.27630827027349	0	0	-inf	36	0	42.22222222222222	48	0	41.23271479555393	0	0	-inf	0	0	-inf	8	1	41.375	0	0	-inf	16	0	43.75	0	0	-inf	0	0	-inf	0	0	-inf	0	0	-inf	45	0	41.30559277488267	0	0	-inf	species	Geobacter metallireducens
269799	11	11	41.979050238336406	51	51	41.0	0	0	-inf	29	29	42.47459153663254	0	0	-inf	0	0	-inf	0	0	-inf	0	0	-inf	0	0	-inf	0	0	-inf	29	29	41.86118791641962	16	16	41.0	0	0	-inf	9	9	41.0	0	0	-inf	7	7	41.0	0	0	-inf	0	0	-inf	0	0	-inf	17	17	41.0	10	10	44.946482696595005	25	25	41.98307035505226	0	0	-inf	14	14	41.0	0	0	-inf	0	0	-inf	30	30	55.733333333333334	0	0	-inf	0	0	-inf	0	0	-inf	0	0	-inf	14	14	41.490718406077775	0	0	-inf	0	0	-inf	15	15	41.0	13	13	45.77784910244658	0	0	-inf	0	0	-inf	0	0	-inf	0	0	-inf	0	0	-inf	0	0	-inf	0	0	-inf	0	0	-inf	0	0	-inf	14	14	41.0	0	0	-inf	12	12	54.5	0	0	-inf	49	49	41.27630827027349	0	0	-inf	36	36	42.22222222222222	48	48	41.23271479555393	0	0	-inf	0	0	-inf	7	7	41.0	0	0	-inf	16	16	43.75	0	0	-inf	0	0	-inf	0	0	-inf	0	0	-inf	45	45	41.30559277488267	0	0	-inf	strain	Geobacter metallireducens GS-15
35554	14	14	70.49656930250936	0	0	-inf	11	11	47.30836880063768	15	15	47.43351645084491	0	0	-inf	0	0	-inf	0	0	-inf	0	0	-inf	0	0	-inf	63	63	46.38984255380484	10	10	43.32052627529741	356	356	84.11987093745063	0	0	-inf	0	0	-inf	0	0	-inf	0	0	-inf	0	0	-inf	0	0	-inf	12	12	54.028855580737456	0	0	-inf	31	31	47.10480745139336	37	37	44.02594749522514	0	0	-inf	20	20	49.38034939305197	0	0	-inf	8	8	54.75693909432999	27	27	46.26088091026605	7	7	46.983178713415505	0	0	-inf	0	0	-inf	410	410	118.51553927840261	0	0	-inf	0	0	-inf	0	0	-inf	9	9	60.317295567158354	14	14	45.66454337365843	0	0	-inf	0	0	-inf	0	0	-inf	0	0	-inf	0	0	-inf	0	0	-inf	0	0	-inf	0	0	-inf	0	0	-inf	7	7	62.956959750333375	0	0	-inf	17	17	42.24354807999861	0	0	-inf	0	0	-inf	0	0	-inf	34	34	91.00328708528295	11	11	52.66539536146405	0	0	-inf	0	0	-inf	0	0	-inf	0	0	-inf	0	0	-inf	17	17	53.731015043116884	0	0	-inf	246	246	119.1575377264917	0	0	-inf	11	11	45.892184264054904	0	0	-inf	species	Geobacter sulfurreducens
65831	0	0	-inf	0	0	-inf	0	0	-inf	0	0	-inf	0	0	-inf	0	0	-inf	0	0	-inf	0	0	-inf	0	0	-inf	0	0	-inf	0	0	-inf	0	0	-inf	0	0	-inf	0	0	-inf	0	0	-inf	0	0	-inf	0	0	-inf	0	0	-inf	16	0	105.9375	0	0	-inf	0	0	-inf	0	0	-inf	0	0	-inf	0	0	-inf	0	0	-inf	0	0	-inf	0	0	-inf	0	0	-inf	0	0	-inf	0	0	-inf	0	0	-inf	0	0	-inf	0	0	-inf	0	0	-inf	0	0	-inf	0	0	-inf	0	0	-inf	0	0	-inf	0	0	-inf	0	0	-inf	0	0	-inf	0	0	-inf	0	0	-inf	0	0	-inf	0	0	-inf	0	0	-inf	0	0	-inf	0	0	-inf	0	0	-inf	0	0	-inf	0	0	-inf	0	0	-inf	0	0	-inf	0	0	-inf	0	0	-inf	0	0	-inf	0	0	-inf	0	0	-inf	0	0	-inf	0	0	-inf	0	0	-inf	0	0	-inf	0	0	-inf	0	0	-inf	no_rank	environmental samples
186741	0	0	-inf	0	0	-inf	0	0	-inf	0	0	-inf	0	0	-inf	0	0	-inf	0	0	-inf	0	0	-inf	0	0	-inf	0	0	-inf	0	0	-inf	0	0	-inf	0	0	-inf	0	0	-inf	0	0	-inf	0	0	-inf	0	0	-inf	0	0	-inf	16	16	105.9375	0	0	-inf	0	0	-inf	0	0	-inf	0	0	-inf	0	0	-inf	0	0	-inf	0	0	-inf	0	0	-inf	0	0	-inf	0	0	-inf	0	0	-inf	0	0	-inf	0	0	-inf	0	0	-inf	0	0	-inf	0	0	-inf	0	0	-inf	0	0	-inf	0	0	-inf	0	0	-inf	0	0	-inf	0	0	-inf	0	0	-inf	0	0	-inf	0	0	-inf	0	0	-inf	0	0	-inf	0	0	-inf	0	0	-inf	0	0	-inf	0	0	-inf	0	0	-inf	0	0	-inf	0	0	-inf	0	0	-inf	0	0	-inf	0	0	-inf	0	0	-inf	0	0	-inf	0	0	-inf	0	0	-inf	0	0	-inf	0	0	-inf	0	0	-inf	0	0	-inf	species	uncultured Geobacter sp.
345632	0	0	-inf	0	0	-inf	0	0	-inf	0	0	-inf	0	0	-inf	0	0	-inf	0	0	-inf	0	0	-inf	0	0	-inf	0	0	-inf	10	10	56.8	0	0	-inf	0	0	-inf	10	10	45.3	0	0	-inf	0	0	-inf	0	0	-inf	0	0	-inf	0	0	-inf	0	0	-inf	20	20	50.5	0	0	-inf	0	0	-inf	0	0	-inf	0	0	-inf	0	0	-inf	0	0	-inf	0	0	-inf	0	0	-inf	0	0	-inf	0	0	-inf	0	0	-inf	0	0	-inf	0	0	-inf	0	0	-inf	0	0	-inf	0	0	-inf	0	0	-inf	0	0	-inf	0	0	-inf	0	0	-inf	0	0	-inf	0	0	-inf	0	0	-inf	0	0	-inf	0	0	-inf	0	0	-inf	0	0	-inf	0	0	-inf	0	0	-inf	0	0	-inf	0	0	-inf	7	7	44.857142857142854	0	0	-inf	0	0	-inf	0	0	-inf	0	0	-inf	0	0	-inf	0	0	-inf	0	0	-inf	0	0	-inf	0	0	-inf	10	10	61.2	0	0	-inf	species	Geobacter pickeringii
1340425	21	21	50.20954110563254	0	0	-inf	0	0	-inf	9	9	49.595255467871326	8	8	49.467617081571575	0	0	-inf	11	11	44.27272727272727	13	13	50.08022425505445	0	0	-inf	0	0	-inf	29	29	41.839602871847205	15	15	50.58064564124364	0	0	-inf	7	7	42.868409361331366	0	0	-inf	0	0	-inf	0	0	-inf	8	8	44.668560410446126	32	32	50.677163788819996	0	0	-inf	17	17	41.588235294117645	0	0	-inf	9	9	50.85774349916572	14	14	48.08477492620058	0	0	-inf	12	12	47.15478249394117	17	17	41.720848100852315	0	0	-inf	0	0	-inf	0	0	-inf	10	10	50.66295351161209	0	0	-inf	7	7	54.1297502871969	0	0	-inf	0	0	-inf	0	0	-inf	0	0	-inf	0	0	-inf	0	0	-inf	0	0	-inf	0	0	-inf	0	0	-inf	0	0	-inf	0	0	-inf	0	0	-inf	8	8	49.173388333640446	0	0	-inf	0	0	-inf	0	0	-inf	0	0	-inf	0	0	-inf	14	14	44.4547381954152	11	11	48.68983217629941	0	0	-inf	8	8	50.09448973273412	0	0	-inf	0	0	-inf	8	8	50.272556997999075	21	21	50.06095616185867	0	0	-inf	7	7	48.41507093781319	0	0	-inf	11	11	41.81241166195732	0	0	-inf	species	Geobacter anodireducens
2627627	49	0	47.02040816326531	10	0	49.9	38	3	47.736842105263165	49	0	48.30807722461295	21	0	48.24206005336596	0	0	-inf	31	0	43.975616560691215	26	0	49.46153846153846	20	1	47.349999999999994	0	0	-inf	22	1	45.14260179328057	26	0	49.38461538461539	0	0	-inf	22	9	46.5	11	11	49.11514684596072	7	7	41.142857142857146	57	4	46.76664008438307	9	2	48.888888888888886	57	4	48.86411972702543	0	0	-inf	27	2	44.42037781046489	33	0	41.27272727272727	0	0	-inf	0	0	-inf	0	0	-inf	14	3	45.07713374342635	28	0	47.665251925406736	10	3	43.4	0	0	-inf	0	0	-inf	20	0	48.48319984622144	8	1	43.875	26	0	44.46153846153846	0	0	-inf	0	0	-inf	16	8	44.75228624540371	22	2	42.706196754845024	7	7	47.69572252644126	0	0	-inf	0	0	-inf	0	0	-inf	0	0	-inf	0	0	-inf	0	0	-inf	0	0	-inf	32	2	48.68474025766973	17	4	45.0	14	6	49.642857142857146	0	0	-inf	0	0	-inf	0	0	-inf	17	4	46.94117647058823	32	4	48.87148670215152	0	0	-inf	11	0	47.54545454545455	8	8	46.0	0	0	-inf	0	0	-inf	15	3	47.0	0	0	-inf	8	8	49.0	7	0	49.42857142857143	20	0	48.1	0	0	-inf	no_rank	unclassified Geobacter
1277350	0	0	-inf	0	0	-inf	0	0	-inf	0	0	-inf	0	0	-inf	0	0	-inf	0	0	-inf	0	0	-inf	0	0	-inf	0	0	-inf	0	0	-inf	0	0	-inf	0	0	-inf	0	0	-inf	0	0	-inf	0	0	-inf	40	40	46.275	0	0	-inf	0	0	-inf	0	0	-inf	0	0	-inf	0	0	-inf	0	0	-inf	0	0	-inf	0	0	-inf	0	0	-inf	0	0	-inf	0	0	-inf	0	0	-inf	0	0	-inf	0	0	-inf	0	0	-inf	0	0	-inf	0	0	-inf	0	0	-inf	0	0	-inf	20	20	42.57681643032953	0	0	-inf	0	0	-inf	0	0	-inf	0	0	-inf	0	0	-inf	0	0	-inf	0	0	-inf	0	0	-inf	0	0	-inf	0	0	-inf	0	0	-inf	0	0	-inf	0	0	-inf	0	0	-inf	0	0	-inf	0	0	-inf	0	0	-inf	0	0	-inf	0	0	-inf	0	0	-inf	0	0	-inf	0	0	-inf	0	0	-inf	0	0	-inf	0	0	-inf	0	0	-inf	0	0	-inf	species	Geobacter sp. DSM 9736
2495594	7	7	44.142857142857146	0	0	-inf	0	0	-inf	16	16	48.96719875665449	0	0	-inf	0	0	-inf	13	13	41.07692307692308	0	0	-inf	0	0	-inf	0	0	-inf	0	0	-inf	0	0	-inf	0	0	-inf	0	0	-inf	0	0	-inf	0	0	-inf	0	0	-inf	0	0	-inf	0	0	-inf	0	0	-inf	10	10	44.3	7	7	45.142857142857146	0	0	-inf	0	0	-inf	0	0	-inf	0	0	-inf	16	16	44.91419086946179	7	7	41.42857142857143	0	0	-inf	0	0	-inf	0	0	-inf	0	0	-inf	9	9	40.888888888888886	0	0	-inf	0	0	-inf	8	8	43.087310601229376	0	0	-inf	0	0	-inf	0	0	-inf	0	0	-inf	0	0	-inf	0	0	-inf	0	0	-inf	0	0	-inf	0	0	-inf	0	0	-inf	0	0	-inf	0	0	-inf	0	0	-inf	0	0	-inf	0	0	-inf	0	0	-inf	0	0	-inf	0	0	-inf	0	0	-inf	0	0	-inf	0	0	-inf	0	0	-inf	0	0	-inf	0	0	-inf	0	0	-inf	0	0	-inf	0	0	-inf	0	0	-inf	species	Geobacter sp. SVR
2597769	42	42	47.5	10	10	49.9	35	35	48.02857142857143	33	33	47.988503148471594	21	21	48.24206005336596	0	0	-inf	18	18	46.06911741007932	26	26	49.46153846153846	19	19	47.63157894736842	0	0	-inf	21	21	45.19701140248441	26	26	49.38461538461539	0	0	-inf	13	13	47.53846153846154	0	0	-inf	0	0	-inf	13	13	50.13065267767961	7	7	49.42857142857143	53	53	49.47650612151792	0	0	-inf	15	15	44.28631254186082	26	26	40.23076923076923	0	0	-inf	0	0	-inf	0	0	-inf	11	11	46.27272727272727	12	12	51.333333333333336	0	0	-inf	0	0	-inf	0	0	-inf	20	20	48.48319984622144	7	7	43.857142857142854	17	17	46.35294117647059	0	0	-inf	0	0	-inf	0	0	-inf	0	0	-inf	0	0	-inf	0	0	-inf	0	0	-inf	0	0	-inf	0	0	-inf	0	0	-inf	0	0	-inf	0	0	-inf	30	30	48.86372294151438	13	13	45.53846153846154	8	8	52.625	0	0	-inf	0	0	-inf	0	0	-inf	13	13	48.07692307692308	28	28	49.17857142857143	0	0	-inf	11	11	47.54545454545455	0	0	-inf	0	0	-inf	0	0	-inf	12	12	47.75	0	0	-inf	0	0	-inf	7	7	49.42857142857143	20	20	48.1	0	0	-inf	species	Geobacter sp. FeAm09
2815309	0	0	-inf	0	0	-inf	0	0	-inf	13	13	45.11875108847353	0	0	-inf	0	0	-inf	0	0	-inf	0	0	-inf	0	0	-inf	0	0	-inf	0	0	-inf	0	0	-inf	0	0	-inf	0	0	-inf	0	0	-inf	0	0	-inf	0	0	-inf	0	0	-inf	0	0	-inf	0	0	-inf	0	0	-inf	7	7	47.85594501855143	0	0	-inf	0	0	-inf	0	0	-inf	0	0	-inf	0	0	-inf	0	0	-inf	0	0	-inf	0	0	-inf	0	0	-inf	8	8	40.75	0	0	-inf	0	0	-inf	0	0	-inf	8	8	45.242009357883866	0	0	-inf	0	0	-inf	0	0	-inf	8	8	41.91880409200156	0	0	-inf	0	0	-inf	0	0	-inf	0	0	-inf	0	0	-inf	0	0	-inf	0	0	-inf	10	10	45.98136992410509	0	0	-inf	0	0	-inf	0	0	-inf	0	0	-inf	0	0	-inf	0	0	-inf	0	0	-inf	0	0	-inf	0	0	-inf	0	0	-inf	0	0	-inf	0	0	-inf	0	0	-inf	0	0	-inf	8	8	40.88498405099611	0	0	-inf	species	Geobacter benzoatilyticus
115782	0	0	-inf	0	0	-inf	0	0	-inf	13	0	46.20244635843209	0	0	-inf	0	0	-inf	0	0	-inf	0	0	-inf	0	0	-inf	0	0	-inf	8	0	44.31586399182265	38	0	42.21052631578947	0	0	-inf	0	0	-inf	0	0	-inf	0	0	-inf	9	0	43.44591716829106	0	0	-inf	0	0	-inf	0	0	-inf	8	0	52.875	7	0	43.857142857142854	0	0	-inf	0	0	-inf	0	0	-inf	0	0	-inf	7	0	44.42857142857143	0	0	-inf	0	0	-inf	0	0	-inf	0	0	-inf	0	0	-inf	0	0	-inf	0	0	-inf	0	0	-inf	45	1	43.27841669153411	0	0	-inf	0	0	-inf	0	0	-inf	0	0	-inf	0	0	-inf	0	0	-inf	0	0	-inf	0	0	-inf	0	0	-inf	0	0	-inf	0	0	-inf	11	0	44.27272727272727	0	0	-inf	12	0	43.190355937288494	0	0	-inf	7	0	43.42857142857143	0	0	-inf	0	0	-inf	7	0	44.142857142857146	0	0	-inf	0	0	-inf	0	0	-inf	0	0	-inf	0	0	-inf	0	0	-inf	0	0	-inf	0	0	-inf	0	0	-inf	genus	Trichlorobacter
313985	0	0	-inf	0	0	-inf	0	0	-inf	13	6	46.20244635843209	0	0	-inf	0	0	-inf	0	0	-inf	0	0	-inf	0	0	-inf	0	0	-inf	8	8	44.31586399182265	38	38	42.21052631578947	0	0	-inf	0	0	-inf	0	0	-inf	0	0	-inf	9	9	43.44591716829106	0	0	-inf	0	0	-inf	0	0	-inf	8	8	52.875	7	7	43.857142857142854	0	0	-inf	0	0	-inf	0	0	-inf	0	0	-inf	7	7	44.42857142857143	0	0	-inf	0	0	-inf	0	0	-inf	0	0	-inf	0	0	-inf	0	0	-inf	0	0	-inf	0	0	-inf	44	44	43.23928979815989	0	0	-inf	0	0	-inf	0	0	-inf	0	0	-inf	0	0	-inf	0	0	-inf	0	0	-inf	0	0	-inf	0	0	-inf	0	0	-inf	0	0	-inf	11	11	44.27272727272727	0	0	-inf	12	12	43.190355937288494	0	0	-inf	7	7	43.42857142857143	0	0	-inf	0	0	-inf	7	7	44.142857142857146	0	0	-inf	0	0	-inf	0	0	-inf	0	0	-inf	0	0	-inf	0	0	-inf	0	0	-inf	0	0	-inf	0	0	-inf	species	Trichlorobacter lovleyi
398767	0	0	-inf	0	0	-inf	0	0	-inf	7	7	49.37597180851674	0	0	-inf	0	0	-inf	0	0	-inf	0	0	-inf	0	0	-inf	0	0	-inf	0	0	-inf	0	0	-inf	0	0	-inf	0	0	-inf	0	0	-inf	0	0	-inf	0	0	-inf	0	0	-inf	0	0	-inf	0	0	-inf	0	0	-inf	0	0	-inf	0	0	-inf	0	0	-inf	0	0	-inf	0	0	-inf	0	0	-inf	0	0	-inf	0	0	-inf	0	0	-inf	0	0	-inf	0	0	-inf	0	0	-inf	0	0	-inf	0	0	-inf	0	0	-inf	0	0	-inf	0	0	-inf	0	0	-inf	0	0	-inf	0	0	-inf	0	0	-inf	0	0	-inf	0	0	-inf	0	0	-inf	0	0	-inf	0	0	-inf	0	0	-inf	0	0	-inf	0	0	-inf	0	0	-inf	0	0	-inf	0	0	-inf	0	0	-inf	0	0	-inf	0	0	-inf	0	0	-inf	0	0	-inf	0	0	-inf	0	0	-inf	0	0	-inf	0	0	-inf	0	0	-inf	0	0	-inf	strain	Trichlorobacter lovleyi SZ
392332	10	10	45.62842712474619	0	0	-inf	24	0	43.573278556033436	75	0	48.29762296618903	0	0	-inf	0	0	-inf	7	7	61.285714285714285	0	0	-inf	11	4	48.0	0	0	-inf	13	5	48.948146292908035	30	0	47.73865816053126	0	0	-inf	42	0	53.333333333333336	0	0	-inf	0	0	-inf	11	1	52.63636363636363	9	9	49.07030651766172	10	3	47.93259018078045	0	0	-inf	33	0	49.81818181818182	44	0	53.4382614783726	0	0	-inf	20	2	40.79950975679639	0	0	-inf	15	3	52.8	34	0	48.376274287075994	7	7	50.57142857142857	0	0	-inf	0	0	-inf	119	6	117.80737366856995	0	0	-inf	20	4	61.45	0	0	-inf	9	1	61.08575804147021	23	6	58.909473723872225	18	0	51.67918870802312	0	0	-inf	0	0	-inf	19	0	54.714659284853234	0	0	-inf	0	0	-inf	0	0	-inf	0	0	-inf	0	0	-inf	17	4	64.19029972639649	7	7	56.42857142857143	17	4	49.01051267942295	0	0	-inf	0	0	-inf	0	0	-inf	39	0	64.65359135806352	16	2	40.875	0	0	-inf	0	0	-inf	8	8	49.7337572106361	0	0	-inf	15	1	52.666666666666664	0	0	-inf	0	0	-inf	90	0	127.73809882923359	15	0	53.0	28	0	50.776066176859004	0	0	-inf	genus	Geoalkalibacter
483547	0	0	-inf	0	0	-inf	16	16	42.875	21	21	47.6355894513594	0	0	-inf	0	0	-inf	0	0	-inf	0	0	-inf	7	7	43.0	0	0	-inf	0	0	-inf	10	10	45.815974481593784	0	0	-inf	10	10	42.9	0	0	-inf	0	0	-inf	0	0	-inf	0	0	-inf	0	0	-inf	0	0	-inf	7	7	46.0	9	9	45.22222222222222	0	0	-inf	0	0	-inf	0	0	-inf	0	0	-inf	15	15	44.0	0	0	-inf	0	0	-inf	0	0	-inf	113	113	121.90334041203384	0	0	-inf	0	0	-inf	0	0	-inf	0	0	-inf	0	0	-inf	9	9	43.22222222222222	0	0	-inf	0	0	-inf	0	0	-inf	0	0	-inf	0	0	-inf	0	0	-inf	0	0	-inf	0	0	-inf	0	0	-inf	0	0	-inf	13	13	51.25451214346934	0	0	-inf	0	0	-inf	0	0	-inf	25	25	69.0196025185791	0	0	-inf	0	0	-inf	0	0	-inf	0	0	-inf	0	0	-inf	0	0	-inf	0	0	-inf	0	0	-inf	90	90	127.73809882923359	7	7	45.0	14	14	44.266418068003716	0	0	-inf	species	Geoalkalibacter subterraneus
2847045	0	0	-inf	0	0	-inf	8	8	44.969835668100295	54	54	48.55508044417833	0	0	-inf	0	0	-inf	0	0	-inf	0	0	-inf	0	0	-inf	0	0	-inf	8	8	50.91573772597557	20	20	48.7	0	0	-inf	32	32	56.59375	0	0	-inf	0	0	-inf	10	10	53.8	0	0	-inf	7	7	42.47512882968636	0	0	-inf	26	26	50.84615384615385	35	35	55.55095728709699	0	0	-inf	18	18	40.833333333333336	0	0	-inf	12	12	55.75	19	19	51.831227671609675	0	0	-inf	0	0	-inf	0	0	-inf	0	0	-inf	0	0	-inf	16	16	61.8125	0	0	-inf	8	8	57.0	17	17	58.348111508768305	9	9	60.13615519382402	0	0	-inf	0	0	-inf	19	19	54.714659284853234	0	0	-inf	0	0	-inf	0	0	-inf	0	0	-inf	0	0	-inf	13	13	44.92307692307692	0	0	-inf	0	0	-inf	0	0	-inf	0	0	-inf	0	0	-inf	14	14	56.857142857142854	14	14	40.357142857142854	0	0	-inf	0	0	-inf	0	0	-inf	0	0	-inf	14	14	53.42857142857143	0	0	-inf	0	0	-inf	0	0	-inf	8	8	60.0	14	14	57.285714285714285	0	0	-inf	species	Geoalkalibacter halelectricus
2651583	63	1	43.218700913362596	14	14	54.657868856125255	28	6	44.55854319271098	125	21	50.37278685787937	19	9	42.68421052631579	0	0	-inf	72	40	44.13184539537695	33	3	45.913924256629365	39	12	50.79381276636825	10	10	66.1	87	28	45.19320769526656	48	15	44.35637272321861	10	10	48.21060012073172	48	1	42.74050199756624	14	14	45.214285714285715	0	0	-inf	42	10	45.0954681381978	34	20	44.954030411063876	82	0	43.91264613899065	0	0	-inf	108	7	42.4303370795347	54	13	43.44970872680486	26	16	53.34615384615385	81	4	48.792358318286844	0	0	-inf	60	11	43.28725303184543	82	10	58.51878325890318	21	2	44.94256853520666	7	7	45.714285714285715	10	10	46.9400061879341	22	15	43.72172771643284	25	14	45.0	65	9	42.60696982962016	7	7	47.21813027636875	19	11	44.969148034289006	41	8	46.74461973075414	16	16	43.4375	9	9	45.55555555555556	0	0	-inf	12	4	43.96649831220389	0	0	-inf	23	7	42.47826086956522	17	17	43.39135039773296	0	0	-inf	0	0	-inf	80	47	43.63883921457623	51	8	41.627450980392155	114	16	45.17396557825551	13	6	48.38461538461539	13	13	83.08224568769153	21	6	45.70531440090184	60	4	54.24077564047898	51	6	44.58310194130033	0	0	-inf	36	9	46.632064949455454	22	5	47.30922170676889	0	0	-inf	45	12	42.578852767013885	44	9	43.91511453620288	0	0	-inf	17	10	43.648362977009505	25	9	48.32	74	5	45.08275960914142	8	8	52.69086399182265	genus	Geomonas
2740185	29	29	41.584176741274284	0	0	-inf	0	0	-inf	21	21	50.78337111851583	0	0	-inf	0	0	-inf	7	7	41.285714285714285	0	0	-inf	0	0	-inf	0	0	-inf	29	29	42.783087994845445	0	0	-inf	0	0	-inf	12	12	41.288255036291	0	0	-inf	0	0	-inf	7	7	50.142857142857146	0	0	-inf	7	7	41.857142857142854	0	0	-inf	35	35	41.02857142857143	13	13	40.76923076923077	0	0	-inf	0	0	-inf	0	0	-inf	0	0	-inf	32	32	62.1619926932523	0	0	-inf	0	0	-inf	0	0	-inf	0	0	-inf	11	11	40.54545454545455	33	33	41.08505987276145	0	0	-inf	0	0	-inf	8	8	46.34523539383732	0	0	-inf	0	0	-inf	0	0	-inf	0	0	-inf	0	0	-inf	16	16	40.875	0	0	-inf	0	0	-inf	0	0	-inf	0	0	-inf	28	28	40.92857142857143	11	11	51.902347639606596	0	0	-inf	0	0	-inf	0	0	-inf	18	18	45.22222222222222	0	0	-inf	0	0	-inf	7	7	42.57982467597897	8	8	41.5	0	0	-inf	11	11	43.0	0	0	-inf	0	0	-inf	0	0	-inf	0	0	-inf	22	22	41.686940835100366	0	0	-inf	species	Geomonas paludis
2847989	12	12	43.0	0	0	-inf	12	12	44.18544972870135	38	38	46.00437974152777	10	10	44.6	0	0	-inf	14	14	44.57142857142857	8	8	44.78318648760539	14	14	47.98143681215554	0	0	-inf	14	14	43.532560294479694	33	33	44.54545454545455	0	0	-inf	15	15	42.66527631554624	0	0	-inf	0	0	-inf	18	18	43.55555555555556	14	14	47.92857142857143	12	12	41.0	0	0	-inf	57	57	42.70175438596491	28	28	44.67857142857143	0	0	-inf	31	31	46.2166637672498	0	0	-inf	40	40	42.275	12	12	43.57250480709074	19	19	44.88389153891263	0	0	-inf	0	0	-inf	0	0	-inf	0	0	-inf	23	23	43.75766986396491	0	0	-inf	0	0	-inf	17	17	48.116632709252755	0	0	-inf	0	0	-inf	0	0	-inf	8	8	43.44974746830583	0	0	-inf	0	0	-inf	0	0	-inf	0	0	-inf	0	0	-inf	33	33	42.45454545454545	15	15	42.13333333333333	69	69	42.810235534571824	0	0	-inf	0	0	-inf	15	15	47.18744016126258	9	9	45.111111111111114	9	9	45.666666666666664	0	0	-inf	20	20	48.75	9	9	53.22222222222222	0	0	-inf	0	0	-inf	12	12	43.416666666666664	0	0	-inf	0	0	-inf	16	16	41.9375	29	29	44.0	0	0	-inf	species	Geomonas subterranea
2847991	11	11	47.0	0	0	-inf	10	10	45.5	14	14	46.91625656601014	0	0	-inf	0	0	-inf	0	0	-inf	13	13	47.0	13	13	55.38461538461539	0	0	-inf	9	9	46.111111111111114	0	0	-inf	0	0	-inf	0	0	-inf	0	0	-inf	0	0	-inf	7	7	46.142857142857146	0	0	-inf	27	27	46.74017944462746	0	0	-inf	0	0	-inf	0	0	-inf	0	0	-inf	13	13	46.802144456855714	0	0	-inf	9	9	47.218854445542505	10	10	59.422091146005585	0	0	-inf	0	0	-inf	0	0	-inf	7	7	46.142857142857146	0	0	-inf	0	0	-inf	0	0	-inf	0	0	-inf	8	8	41.850883041188844	0	0	-inf	0	0	-inf	0	0	-inf	0	0	-inf	0	0	-inf	0	0	-inf	0	0	-inf	0	0	-inf	0	0	-inf	0	0	-inf	0	0	-inf	9	9	59.888888888888886	0	0	-inf	0	0	-inf	0	0	-inf	11	11	74.17000524409899	15	15	47.13333333333333	0	0	-inf	0	0	-inf	0	0	-inf	0	0	-inf	10	10	40.8	12	12	46.083333333333336	0	0	-inf	7	7	46.1080969583312	0	0	-inf	11	11	56.91013751856886	0	0	-inf	species	Geomonas nitrogeniifigens
2847992	10	10	44.3837032044889	0	0	-inf	0	0	-inf	22	22	45.13678699905036	0	0	-inf	0	0	-inf	11	11	45.45454545454545	9	9	46.766000951991785	0	0	-inf	0	0	-inf	0	0	-inf	0	0	-inf	0	0	-inf	13	13	44.62353005496105	0	0	-inf	0	0	-inf	0	0	-inf	0	0	-inf	15	15	45.516416841080975	0	0	-inf	9	9	41.94182273219416	0	0	-inf	10	10	67.7	18	18	58.666666666666664	0	0	-inf	0	0	-inf	11	11	43.024135627349374	0	0	-inf	0	0	-inf	0	0	-inf	0	0	-inf	0	0	-inf	0	0	-inf	0	0	-inf	0	0	-inf	0	0	-inf	0	0	-inf	0	0	-inf	0	0	-inf	0	0	-inf	0	0	-inf	0	0	-inf	0	0	-inf	0	0	-inf	0	0	-inf	0	0	-inf	0	0	-inf	9	9	42.111111111111114	0	0	-inf	0	0	-inf	0	0	-inf	11	11	45.14331643124092	8	8	44.76971593656935	0	0	-inf	0	0	-inf	0	0	-inf	0	0	-inf	12	12	42.083333333333336	11	11	44.67837836763738	0	0	-inf	0	0	-inf	0	0	-inf	0	0	-inf	0	0	-inf	species	Geomonas oryzisoli
2860296	0	0	-inf	0	0	-inf	0	0	-inf	9	0	42.73119286708262	0	0	-inf	0	0	-inf	0	0	-inf	0	0	-inf	0	0	-inf	0	0	-inf	7	0	54.42857142857143	0	0	-inf	0	0	-inf	7	0	41.857142857142854	0	0	-inf	0	0	-inf	0	0	-inf	0	0	-inf	21	0	41.481232656003684	0	0	-inf	0	0	-inf	0	0	-inf	0	0	-inf	15	0	45.53577127049109	0	0	-inf	0	0	-inf	7	0	49.142857142857146	0	0	-inf	0	0	-inf	0	0	-inf	0	0	-inf	0	0	-inf	0	0	-inf	0	0	-inf	8	0	42.625	0	0	-inf	0	0	-inf	0	0	-inf	0	0	-inf	0	0	-inf	0	0	-inf	0	0	-inf	0	0	-inf	0	0	-inf	0	0	-inf	0	0	-inf	0	0	-inf	0	0	-inf	7	0	41.285714285714285	0	0	-inf	0	0	-inf	7	0	41.857142857142854	13	0	42.890805501058594	0	0	-inf	0	0	-inf	0	0	-inf	0	0	-inf	0	0	-inf	0	0	-inf	0	0	-inf	0	0	-inf	0	0	-inf	7	0	42.142857142857146	0	0	-inf	no_rank	unclassified Geomonas
2897342	0	0	-inf	0	0	-inf	0	0	-inf	9	9	42.73119286708262	0	0	-inf	0	0	-inf	0	0	-inf	0	0	-inf	0	0	-inf	0	0	-inf	7	7	54.42857142857143	0	0	-inf	0	0	-inf	7	7	41.857142857142854	0	0	-inf	0	0	-inf	0	0	-inf	0	0	-inf	21	21	41.481232656003684	0	0	-inf	0	0	-inf	0	0	-inf	0	0	-inf	15	15	45.53577127049109	0	0	-inf	0	0	-inf	7	7	49.142857142857146	0	0	-inf	0	0	-inf	0	0	-inf	0	0	-inf	0	0	-inf	0	0	-inf	0	0	-inf	8	8	42.625	0	0	-inf	0	0	-inf	0	0	-inf	0	0	-inf	0	0	-inf	0	0	-inf	0	0	-inf	0	0	-inf	0	0	-inf	0	0	-inf	0	0	-inf	0	0	-inf	0	0	-inf	7	7	41.285714285714285	0	0	-inf	0	0	-inf	7	7	41.857142857142854	13	13	42.890805501058594	0	0	-inf	0	0	-inf	0	0	-inf	0	0	-inf	0	0	-inf	0	0	-inf	0	0	-inf	0	0	-inf	0	0	-inf	7	7	42.142857142857146	0	0	-inf	species	Geomonas sp. RF6
2883512	42	7	43.33434820054561	32	0	40.875	9	2	42.666666666666664	19	0	43.11119465116885	0	0	-inf	0	0	-inf	8	8	42.16053390593274	0	0	-inf	7	7	41.857142857142854	0	0	-inf	37	0	44.005899700542834	8	8	40.5	0	0	-inf	21	0	43.904761904761905	0	0	-inf	0	0	-inf	16	3	46.54546747337741	14	7	43.357142857142854	0	0	-inf	0	0	-inf	78	0	43.76329036869547	18	3	44.9530182740306	0	0	-inf	19	2	42.696146473251154	0	0	-inf	0	0	-inf	47	2	44.5531914893617	9	9	41.22222222222222	7	7	42.857142857142854	0	0	-inf	7	7	44.285714285714285	12	4	44.38012972971555	0	0	-inf	0	0	-inf	11	11	42.31416764751961	0	0	-inf	0	0	-inf	0	0	-inf	0	0	-inf	0	0	-inf	0	0	-inf	7	7	45.0	0	0	-inf	0	0	-inf	0	0	-inf	11	11	44.18181818181818	20	6	44.5	16	0	45.625	0	0	-inf	26	3	41.00433455277724	9	0	45.44444444444444	28	1	42.38950647266721	28	6	44.26141444703616	0	0	-inf	19	8	43.526315789473685	12	12	42.833333333333336	0	0	-inf	18	4	44.31658248943528	13	3	42.53846153846154	0	0	-inf	0	0	-inf	0	0	-inf	20	7	45.05256241897666	7	7	44.714285714285715	genus	Citrifermentans
60035	35	35	43.580071687221086	0	0	-inf	7	7	43.285714285714285	11	11	43.18181818181818	0	0	-inf	0	0	-inf	0	0	-inf	0	0	-inf	0	0	-inf	0	0	-inf	22	22	44.71803359027037	0	0	-inf	0	0	-inf	10	10	42.9	0	0	-inf	0	0	-inf	13	13	47.44057535184912	7	7	44.42857142857143	0	0	-inf	0	0	-inf	31	31	46.178601572846674	7	7	44.410008240726974	0	0	-inf	0	0	-inf	0	0	-inf	0	0	-inf	21	21	45.0	0	0	-inf	0	0	-inf	0	0	-inf	0	0	-inf	8	8	43.07019459457332	0	0	-inf	0	0	-inf	0	0	-inf	0	0	-inf	0	0	-inf	0	0	-inf	0	0	-inf	0	0	-inf	0	0	-inf	0	0	-inf	0	0	-inf	0	0	-inf	0	0	-inf	0	0	-inf	14	14	44.142857142857146	7	7	46.857142857142854	0	0	-inf	0	0	-inf	9	9	45.44444444444444	8	8	44.36327265433523	22	22	44.878163841682394	0	0	-inf	11	11	44.27272727272727	0	0	-inf	0	0	-inf	14	14	44.54989177213107	10	10	42.8	0	0	-inf	0	0	-inf	0	0	-inf	13	13	46.61932679842564	0	0	-inf	species	Citrifermentans bremense
225194	0	0	-inf	32	0	40.875	0	0	-inf	8	0	43.014087296526014	0	0	-inf	0	0	-inf	0	0	-inf	0	0	-inf	0	0	-inf	0	0	-inf	15	0	42.96143666227579	0	0	-inf	0	0	-inf	11	0	44.81818181818182	0	0	-inf	0	0	-inf	0	0	-inf	0	0	-inf	0	0	-inf	0	0	-inf	47	0	42.170212765957444	8	0	46.875	0	0	-inf	17	0	41.71244520944447	0	0	-inf	0	0	-inf	24	0	44.541666666666664	0	0	-inf	0	0	-inf	0	0	-inf	0	0	-inf	0	0	-inf	0	0	-inf	0	0	-inf	0	0	-inf	0	0	-inf	0	0	-inf	0	0	-inf	0	0	-inf	0	0	-inf	0	0	-inf	0	0	-inf	0	0	-inf	0	0	-inf	0	0	-inf	0	0	-inf	0	0	-inf	9	0	44.666666666666664	0	0	-inf	23	0	41.09185645096557	0	0	-inf	19	0	41.68421052631579	0	0	-inf	0	0	-inf	0	0	-inf	0	0	-inf	0	0	-inf	0	0	-inf	0	0	-inf	0	0	-inf	0	0	-inf	0	0	-inf	0	0	-inf	0	0	-inf	species	Citrifermentans bemidjiense
404380	0	0	-inf	32	32	40.875	0	0	-inf	8	8	43.014087296526014	0	0	-inf	0	0	-inf	0	0	-inf	0	0	-inf	0	0	-inf	0	0	-inf	15	15	42.96143666227579	0	0	-inf	0	0	-inf	11	11	44.81818181818182	0	0	-inf	0	0	-inf	0	0	-inf	0	0	-inf	0	0	-inf	0	0	-inf	47	47	42.170212765957444	8	8	46.875	0	0	-inf	17	17	41.71244520944447	0	0	-inf	0	0	-inf	24	24	44.541666666666664	0	0	-inf	0	0	-inf	0	0	-inf	0	0	-inf	0	0	-inf	0	0	-inf	0	0	-inf	0	0	-inf	0	0	-inf	0	0	-inf	0	0	-inf	0	0	-inf	0	0	-inf	0	0	-inf	0	0	-inf	0	0	-inf	0	0	-inf	0	0	-inf	0	0	-inf	0	0	-inf	9	9	44.666666666666664	0	0	-inf	23	23	41.09185645096557	0	0	-inf	19	19	41.68421052631579	0	0	-inf	0	0	-inf	0	0	-inf	0	0	-inf	0	0	-inf	0	0	-inf	0	0	-inf	0	0	-inf	0	0	-inf	0	0	-inf	0	0	-inf	0	0	-inf	strain	Citrifermentans bemidjiense Bem
2910589	0	0	-inf	0	0	-inf	0	0	-inf	0	0	-inf	0	0	-inf	0	0	-inf	0	0	-inf	0	0	-inf	0	0	-inf	0	0	-inf	0	0	-inf	0	0	-inf	0	0	-inf	119	1	44.21848739495798	0	0	-inf	0	0	-inf	37	0	41.486486486486484	0	0	-inf	0	0	-inf	0	0	-inf	0	0	-inf	0	0	-inf	0	0	-inf	0	0	-inf	0	0	-inf	0	0	-inf	0	0	-inf	0	0	-inf	0	0	-inf	0	0	-inf	0	0	-inf	0	0	-inf	0	0	-inf	0	0	-inf	0	0	-inf	0	0	-inf	68	0	44.0	0	0	-inf	0	0	-inf	0	0	-inf	0	0	-inf	17	0	44.8235294117647	0	0	-inf	0	0	-inf	0	0	-inf	0	0	-inf	8	0	46.75	0	0	-inf	0	0	-inf	0	0	-inf	0	0	-inf	9	0	47.77777777777778	0	0	-inf	0	0	-inf	0	0	-inf	0	0	-inf	0	0	-inf	0	0	-inf	0	0	-inf	0	0	-inf	0	0	-inf	0	0	-inf	0	0	-inf	0	0	-inf	genus	Geotalea
351604	0	0	-inf	0	0	-inf	0	0	-inf	0	0	-inf	0	0	-inf	0	0	-inf	0	0	-inf	0	0	-inf	0	0	-inf	0	0	-inf	0	0	-inf	0	0	-inf	0	0	-inf	0	0	-inf	0	0	-inf	0	0	-inf	0	0	-inf	0	0	-inf	0	0	-inf	0	0	-inf	0	0	-inf	0	0	-inf	0	0	-inf	0	0	-inf	0	0	-inf	0	0	-inf	0	0	-inf	0	0	-inf	0	0	-inf	0	0	-inf	0	0	-inf	0	0	-inf	0	0	-inf	0	0	-inf	0	0	-inf	0	0	-inf	0	0	-inf	0	0	-inf	0	0	-inf	0	0	-inf	0	0	-inf	0	0	-inf	0	0	-inf	0	0	-inf	0	0	-inf	0	0	-inf	0	0	-inf	0	0	-inf	0	0	-inf	0	0	-inf	0	0	-inf	9	0	47.77777777777778	0	0	-inf	0	0	-inf	0	0	-inf	0	0	-inf	0	0	-inf	0	0	-inf	0	0	-inf	0	0	-inf	0	0	-inf	0	0	-inf	0	0	-inf	0	0	-inf	species	Geotalea uraniireducens
351605	0	0	-inf	0	0	-inf	0	0	-inf	0	0	-inf	0	0	-inf	0	0	-inf	0	0	-inf	0	0	-inf	0	0	-inf	0	0	-inf	0	0	-inf	0	0	-inf	0	0	-inf	0	0	-inf	0	0	-inf	0	0	-inf	0	0	-inf	0	0	-inf	0	0	-inf	0	0	-inf	0	0	-inf	0	0	-inf	0	0	-inf	0	0	-inf	0	0	-inf	0	0	-inf	0	0	-inf	0	0	-inf	0	0	-inf	0	0	-inf	0	0	-inf	0	0	-inf	0	0	-inf	0	0	-inf	0	0	-inf	0	0	-inf	0	0	-inf	0	0	-inf	0	0	-inf	0	0	-inf	0	0	-inf	0	0	-inf	0	0	-inf	0	0	-inf	0	0	-inf	0	0	-inf	0	0	-inf	0	0	-inf	0	0	-inf	0	0	-inf	0	0	-inf	9	9	47.77777777777778	0	0	-inf	0	0	-inf	0	0	-inf	0	0	-inf	0	0	-inf	0	0	-inf	0	0	-inf	0	0	-inf	0	0	-inf	0	0	-inf	0	0	-inf	0	0	-inf	strain	Geotalea uraniireducens Rf4
1203471	0	0	-inf	0	0	-inf	0	0	-inf	0	0	-inf	0	0	-inf	0	0	-inf	0	0	-inf	0	0	-inf	0	0	-inf	0	0	-inf	0	0	-inf	0	0	-inf	0	0	-inf	118	0	44.19491525423729	0	0	-inf	0	0	-inf	37	0	41.486486486486484	0	0	-inf	0	0	-inf	0	0	-inf	0	0	-inf	0	0	-inf	0	0	-inf	0	0	-inf	0	0	-inf	0	0	-inf	0	0	-inf	0	0	-inf	0	0	-inf	0	0	-inf	0	0	-inf	0	0	-inf	0	0	-inf	0	0	-inf	0	0	-inf	0	0	-inf	68	0	44.0	0	0	-inf	0	0	-inf	0	0	-inf	0	0	-inf	17	0	44.8235294117647	0	0	-inf	0	0	-inf	0	0	-inf	0	0	-inf	8	0	46.75	0	0	-inf	0	0	-inf	0	0	-inf	0	0	-inf	0	0	-inf	0	0	-inf	0	0	-inf	0	0	-inf	0	0	-inf	0	0	-inf	0	0	-inf	0	0	-inf	0	0	-inf	0	0	-inf	0	0	-inf	0	0	-inf	0	0	-inf	species	Geotalea daltonii
316067	0	0	-inf	0	0	-inf	0	0	-inf	0	0	-inf	0	0	-inf	0	0	-inf	0	0	-inf	0	0	-inf	0	0	-inf	0	0	-inf	0	0	-inf	0	0	-inf	0	0	-inf	118	118	44.19491525423729	0	0	-inf	0	0	-inf	37	37	41.486486486486484	0	0	-inf	0	0	-inf	0	0	-inf	0	0	-inf	0	0	-inf	0	0	-inf	0	0	-inf	0	0	-inf	0	0	-inf	0	0	-inf	0	0	-inf	0	0	-inf	0	0	-inf	0	0	-inf	0	0	-inf	0	0	-inf	0	0	-inf	0	0	-inf	0	0	-inf	68	68	44.0	0	0	-inf	0	0	-inf	0	0	-inf	0	0	-inf	17	17	44.8235294117647	0	0	-inf	0	0	-inf	0	0	-inf	0	0	-inf	8	8	46.75	0	0	-inf	0	0	-inf	0	0	-inf	0	0	-inf	0	0	-inf	0	0	-inf	0	0	-inf	0	0	-inf	0	0	-inf	0	0	-inf	0	0	-inf	0	0	-inf	0	0	-inf	0	0	-inf	0	0	-inf	0	0	-inf	0	0	-inf	strain	Geotalea daltonii FRC-32
2812024	16	0	41.02036886298778	0	0	-inf	19	0	40.68421052631579	24	0	44.923377945691875	0	0	-inf	0	0	-inf	0	0	-inf	0	0	-inf	0	0	-inf	0	0	-inf	7	0	42.11528225730398	0	0	-inf	0	0	-inf	790	0	43.74183399118895	0	0	-inf	0	0	-inf	0	0	-inf	9	0	40.828427124746185	17	0	40.94117647058823	0	0	-inf	11	0	46.60742219630106	9	0	43.832788618662654	0	0	-inf	0	0	-inf	0	0	-inf	0	0	-inf	8	0	43.0	0	0	-inf	0	0	-inf	0	0	-inf	8	0	42.5	0	0	-inf	0	0	-inf	0	0	-inf	0	0	-inf	9	0	46.73248532134868	7	0	42.056709945667144	0	0	-inf	0	0	-inf	0	0	-inf	0	0	-inf	0	0	-inf	0	0	-inf	0	0	-inf	0	0	-inf	14	0	43.661820850060224	0	0	-inf	0	0	-inf	0	0	-inf	0	0	-inf	0	0	-inf	18	0	44.72222222222222	9	0	40.888888888888886	0	0	-inf	0	0	-inf	0	0	-inf	0	0	-inf	0	0	-inf	0	0	-inf	0	0	-inf	7	0	63.857142857142854	0	0	-inf	0	0	-inf	0	0	-inf	family	Syntrophotaleaceae
2812025	16	0	41.02036886298778	0	0	-inf	19	0	40.68421052631579	24	10	44.923377945691875	0	0	-inf	0	0	-inf	0	0	-inf	0	0	-inf	0	0	-inf	0	0	-inf	7	7	42.11528225730398	0	0	-inf	0	0	-inf	790	8	43.74183399118895	0	0	-inf	0	0	-inf	0	0	-inf	9	2	40.828427124746185	17	0	40.94117647058823	0	0	-inf	11	11	46.60742219630106	9	9	43.832788618662654	0	0	-inf	0	0	-inf	0	0	-inf	0	0	-inf	8	8	43.0	0	0	-inf	0	0	-inf	0	0	-inf	8	1	42.5	0	0	-inf	0	0	-inf	0	0	-inf	0	0	-inf	9	9	46.73248532134868	7	7	42.056709945667144	0	0	-inf	0	0	-inf	0	0	-inf	0	0	-inf	0	0	-inf	0	0	-inf	0	0	-inf	0	0	-inf	14	1	43.661820850060224	0	0	-inf	0	0	-inf	0	0	-inf	0	0	-inf	0	0	-inf	18	5	44.72222222222222	9	1	40.888888888888886	0	0	-inf	0	0	-inf	0	0	-inf	0	0	-inf	0	0	-inf	0	0	-inf	0	0	-inf	7	7	63.857142857142854	0	0	-inf	0	0	-inf	0	0	-inf	genus	Syntrophotalea
29542	16	16	41.02036886298778	0	0	-inf	19	19	40.68421052631579	14	14	46.73333045670549	0	0	-inf	0	0	-inf	0	0	-inf	0	0	-inf	0	0	-inf	0	0	-inf	0	0	-inf	0	0	-inf	0	0	-inf	0	0	-inf	0	0	-inf	0	0	-inf	0	0	-inf	7	7	40.63654916038796	17	17	40.94117647058823	0	0	-inf	0	0	-inf	0	0	-inf	0	0	-inf	0	0	-inf	0	0	-inf	0	0	-inf	0	0	-inf	0	0	-inf	0	0	-inf	0	0	-inf	7	7	41.0	0	0	-inf	0	0	-inf	0	0	-inf	0	0	-inf	0	0	-inf	0	0	-inf	0	0	-inf	0	0	-inf	0	0	-inf	0	0	-inf	0	0	-inf	0	0	-inf	0	0	-inf	0	0	-inf	13	13	43.78965322314178	0	0	-inf	0	0	-inf	0	0	-inf	0	0	-inf	0	0	-inf	0	0	-inf	8	8	41.0	0	0	-inf	0	0	-inf	0	0	-inf	0	0	-inf	0	0	-inf	0	0	-inf	0	0	-inf	0	0	-inf	0	0	-inf	0	0	-inf	0	0	-inf	species	Syntrophotalea acetylenica
1842532	0	0	-inf	0	0	-inf	0	0	-inf	0	0	-inf	0	0	-inf	0	0	-inf	0	0	-inf	0	0	-inf	0	0	-inf	0	0	-inf	0	0	-inf	0	0	-inf	0	0	-inf	782	782	43.76145248609043	0	0	-inf	0	0	-inf	0	0	-inf	0	0	-inf	0	0	-inf	0	0	-inf	0	0	-inf	0	0	-inf	0	0	-inf	0	0	-inf	0	0	-inf	0	0	-inf	0	0	-inf	0	0	-inf	0	0	-inf	0	0	-inf	0	0	-inf	0	0	-inf	0	0	-inf	0	0	-inf	0	0	-inf	0	0	-inf	0	0	-inf	0	0	-inf	0	0	-inf	0	0	-inf	0	0	-inf	0	0	-inf	0	0	-inf	0	0	-inf	0	0	-inf	0	0	-inf	0	0	-inf	0	0	-inf	0	0	-inf	0	0	-inf	0	0	-inf	13	13	44.0	0	0	-inf	0	0	-inf	0	0	-inf	0	0	-inf	0	0	-inf	0	0	-inf	0	0	-inf	0	0	-inf	0	0	-inf	0	0	-inf	0	0	-inf	0	0	-inf	species	Syntrophotalea acetylenivorans
122706	20	2	43.56277765297152	0	0	-inf	15	6	45.95936663814359	63	5	46.16442377331545	0	0	-inf	0	0	-inf	31	0	42.53312619143811	0	0	-inf	13	0	45.44912178030951	0	0	-inf	10	10	41.79116882454314	8	0	41.44120576505835	0	0	-inf	16	1	43.02964977857523	0	0	-inf	0	0	-inf	14	5	47.55656389228987	0	0	-inf	24	3	43.712969181554804	0	0	-inf	34	0	45.92517188596223	0	0	-inf	0	0	-inf	0	0	-inf	0	0	-inf	15	2	43.666666666666664	30	0	42.72674796445711	7	7	41.51004709472925	0	0	-inf	0	0	-inf	7	7	42.93836321356054	0	0	-inf	0	0	-inf	0	0	-inf	0	0	-inf	21	7	44.720573064569734	7	7	45.142857142857146	0	0	-inf	0	0	-inf	0	0	-inf	0	0	-inf	0	0	-inf	0	0	-inf	0	0	-inf	0	0	-inf	26	5	45.50247881284685	10	1	43.4	13	0	41.35029728295087	0	0	-inf	0	0	-inf	20	1	44.45	8	8	42.55698051533946	29	2	44.05020152147296	0	0	-inf	0	0	-inf	0	0	-inf	0	0	-inf	19	2	41.89473684210526	7	7	45.038198593069865	0	0	-inf	0	0	-inf	0	0	-inf	24	0	42.60960673051093	0	0	-inf	no_rank	unclassified Deltaproteobacteria
2026735	0	0	-inf	0	0	-inf	9	9	46.384821892805526	0	0	-inf	0	0	-inf	0	0	-inf	23	23	42.67508312759048	0	0	-inf	0	0	-inf	0	0	-inf	0	0	-inf	0	0	-inf	0	0	-inf	0	0	-inf	0	0	-inf	0	0	-inf	0	0	-inf	0	0	-inf	0	0	-inf	0	0	-inf	19	19	47.12925495382714	0	0	-inf	0	0	-inf	0	0	-inf	0	0	-inf	0	0	-inf	16	16	43.23765243335709	0	0	-inf	0	0	-inf	0	0	-inf	0	0	-inf	0	0	-inf	0	0	-inf	0	0	-inf	0	0	-inf	14	14	46.7688929991298	0	0	-inf	0	0	-inf	0	0	-inf	0	0	-inf	0	0	-inf	0	0	-inf	0	0	-inf	0	0	-inf	0	0	-inf	21	21	45.857142857142854	0	0	-inf	13	13	41.35029728295087	0	0	-inf	0	0	-inf	19	19	44.10526315789474	0	0	-inf	0	0	-inf	0	0	-inf	0	0	-inf	0	0	-inf	0	0	-inf	17	17	42.0	0	0	-inf	0	0	-inf	0	0	-inf	0	0	-inf	9	9	42.181173503584716	0	0	-inf	species	Deltaproteobacteria bacterium
2946587	18	18	43.06975294774613	0	0	-inf	0	0	-inf	58	58	46.06506416723704	0	0	-inf	0	0	-inf	8	8	42.125	0	0	-inf	13	13	45.44912178030951	0	0	-inf	0	0	-inf	8	8	41.44120576505835	0	0	-inf	15	15	43.09829309714691	0	0	-inf	0	0	-inf	9	9	41.79513915172282	0	0	-inf	21	21	43.195774302729305	0	0	-inf	15	15	44.4	0	0	-inf	0	0	-inf	0	0	-inf	0	0	-inf	13	13	43.92307692307692	14	14	42.142857142857146	0	0	-inf	0	0	-inf	0	0	-inf	0	0	-inf	0	0	-inf	0	0	-inf	0	0	-inf	0	0	-inf	0	0	-inf	0	0	-inf	0	0	-inf	0	0	-inf	0	0	-inf	0	0	-inf	0	0	-inf	0	0	-inf	0	0	-inf	0	0	-inf	0	0	-inf	9	9	43.666666666666664	0	0	-inf	0	0	-inf	0	0	-inf	0	0	-inf	0	0	-inf	27	27	43.925925925925924	0	0	-inf	0	0	-inf	0	0	-inf	0	0	-inf	0	0	-inf	0	0	-inf	0	0	-inf	0	0	-inf	0	0	-inf	15	15	42.86666666666667	0	0	-inf	species	Deltaproteobacteria bacterium Smac51
213113	0	0	-inf	0	0	-inf	0	0	-inf	9	0	47.798131586775305	0	0	-inf	0	0	-inf	0	0	-inf	0	0	-inf	0	0	-inf	0	0	-inf	0	0	-inf	0	0	-inf	0	0	-inf	0	0	-inf	0	0	-inf	0	0	-inf	0	0	-inf	0	0	-inf	0	0	-inf	0	0	-inf	10	0	45.5	9	0	41.111111111111114	0	0	-inf	0	0	-inf	0	0	-inf	0	0	-inf	0	0	-inf	0	0	-inf	0	0	-inf	0	0	-inf	0	0	-inf	0	0	-inf	0	0	-inf	0	0	-inf	0	0	-inf	0	0	-inf	0	0	-inf	0	0	-inf	0	0	-inf	0	0	-inf	0	0	-inf	0	0	-inf	0	0	-inf	0	0	-inf	0	0	-inf	0	0	-inf	0	0	-inf	8	0	45.5	0	0	-inf	0	0	-inf	0	0	-inf	0	0	-inf	0	0	-inf	0	0	-inf	0	0	-inf	0	0	-inf	0	0	-inf	0	0	-inf	0	0	-inf	0	0	-inf	0	0	-inf	0	0	-inf	0	0	-inf	0	0	-inf	order	Desulfurellales
117942	0	0	-inf	0	0	-inf	0	0	-inf	9	9	47.798131586775305	0	0	-inf	0	0	-inf	0	0	-inf	0	0	-inf	0	0	-inf	0	0	-inf	0	0	-inf	0	0	-inf	0	0	-inf	0	0	-inf	0	0	-inf	0	0	-inf	0	0	-inf	0	0	-inf	0	0	-inf	0	0	-inf	10	0	45.5	9	0	41.111111111111114	0	0	-inf	0	0	-inf	0	0	-inf	0	0	-inf	0	0	-inf	0	0	-inf	0	0	-inf	0	0	-inf	0	0	-inf	0	0	-inf	0	0	-inf	0	0	-inf	0	0	-inf	0	0	-inf	0	0	-inf	0	0	-inf	0	0	-inf	0	0	-inf	0	0	-inf	0	0	-inf	0	0	-inf	0	0	-inf	0	0	-inf	0	0	-inf	0	0	-inf	8	0	45.5	0	0	-inf	0	0	-inf	0	0	-inf	0	0	-inf	0	0	-inf	0	0	-inf	0	0	-inf	0	0	-inf	0	0	-inf	0	0	-inf	0	0	-inf	0	0	-inf	0	0	-inf	0	0	-inf	0	0	-inf	0	0	-inf	family	Desulfurellaceae
33001	0	0	-inf	0	0	-inf	0	0	-inf	0	0	-inf	0	0	-inf	0	0	-inf	0	0	-inf	0	0	-inf	0	0	-inf	0	0	-inf	0	0	-inf	0	0	-inf	0	0	-inf	0	0	-inf	0	0	-inf	0	0	-inf	0	0	-inf	0	0	-inf	0	0	-inf	0	0	-inf	10	0	45.5	9	0	41.111111111111114	0	0	-inf	0	0	-inf	0	0	-inf	0	0	-inf	0	0	-inf	0	0	-inf	0	0	-inf	0	0	-inf	0	0	-inf	0	0	-inf	0	0	-inf	0	0	-inf	0	0	-inf	0	0	-inf	0	0	-inf	0	0	-inf	0	0	-inf	0	0	-inf	0	0	-inf	0	0	-inf	0	0	-inf	0	0	-inf	0	0	-inf	0	0	-inf	0	0	-inf	8	0	45.5	0	0	-inf	0	0	-inf	0	0	-inf	0	0	-inf	0	0	-inf	0	0	-inf	0	0	-inf	0	0	-inf	0	0	-inf	0	0	-inf	0	0	-inf	0	0	-inf	0	0	-inf	0	0	-inf	0	0	-inf	0	0	-inf	genus	Desulfurella
33002	0	0	-inf	0	0	-inf	0	0	-inf	0	0	-inf	0	0	-inf	0	0	-inf	0	0	-inf	0	0	-inf	0	0	-inf	0	0	-inf	0	0	-inf	0	0	-inf	0	0	-inf	0	0	-inf	0	0	-inf	0	0	-inf	0	0	-inf	0	0	-inf	0	0	-inf	0	0	-inf	10	0	45.5	9	0	41.111111111111114	0	0	-inf	0	0	-inf	0	0	-inf	0	0	-inf	0	0	-inf	0	0	-inf	0	0	-inf	0	0	-inf	0	0	-inf	0	0	-inf	0	0	-inf	0	0	-inf	0	0	-inf	0	0	-inf	0	0	-inf	0	0	-inf	0	0	-inf	0	0	-inf	0	0	-inf	0	0	-inf	0	0	-inf	0	0	-inf	0	0	-inf	0	0	-inf	0	0	-inf	8	0	45.5	0	0	-inf	0	0	-inf	0	0	-inf	0	0	-inf	0	0	-inf	0	0	-inf	0	0	-inf	0	0	-inf	0	0	-inf	0	0	-inf	0	0	-inf	0	0	-inf	0	0	-inf	0	0	-inf	0	0	-inf	0	0	-inf	species	Desulfurella acetivorans
694431	0	0	-inf	0	0	-inf	0	0	-inf	0	0	-inf	0	0	-inf	0	0	-inf	0	0	-inf	0	0	-inf	0	0	-inf	0	0	-inf	0	0	-inf	0	0	-inf	0	0	-inf	0	0	-inf	0	0	-inf	0	0	-inf	0	0	-inf	0	0	-inf	0	0	-inf	0	0	-inf	10	10	45.5	9	9	41.111111111111114	0	0	-inf	0	0	-inf	0	0	-inf	0	0	-inf	0	0	-inf	0	0	-inf	0	0	-inf	0	0	-inf	0	0	-inf	0	0	-inf	0	0	-inf	0	0	-inf	0	0	-inf	0	0	-inf	0	0	-inf	0	0	-inf	0	0	-inf	0	0	-inf	0	0	-inf	0	0	-inf	0	0	-inf	0	0	-inf	0	0	-inf	0	0	-inf	0	0	-inf	8	8	45.5	0	0	-inf	0	0	-inf	0	0	-inf	0	0	-inf	0	0	-inf	0	0	-inf	0	0	-inf	0	0	-inf	0	0	-inf	0	0	-inf	0	0	-inf	0	0	-inf	0	0	-inf	0	0	-inf	0	0	-inf	0	0	-inf	strain	Desulfurella acetivorans A63
213115	5968	18	58.71446789406981	45832	4	76.46350942799477	3451	7	64.8438765319413	89306	19	74.46783941750063	2339	3	58.70917511061531	817	3	70.5809256754368	8622	20	68.78122218358693	5602	10	63.67648540789381	55162	10	77.94819999781637	54628	3	77.85530619345539	20434	7	134.6758803402739	7760	9	78.85929884220107	1315	0	100.58307567157738	9910	2	64.3879385374714	1395	3	62.16217181221532	2521	0	76.31246561947204	1956	4	60.615008726181046	2365	5	68.30548788682648	12274	22	63.13199331849268	3060	0	118.6747605896895	20258	24	77.2225165611718	1179	7	69.9318652624647	2252	4	62.83661177490632	6218	7	62.934298111911815	109	4	66.15355348997724	4486	10	66.7295102914714	88180	16	76.42578226240707	73028	1	129.0845837331515	302	4	67.91736114876201	1480	2	72.19985796242413	4903	15	71.95015947772046	1499	3	71.19293413808342	1687	4	63.115946157474674	3940	0	77.00683757422735	934	0	73.45137026641883	1618	11	68.8548004385544	1021	1	73.09911622987252	1416	6	67.21168181856613	629	3	63.92965274127506	2683	5	69.82348306728126	18	0	45.79749504315171	1392	0	90.86939449395884	2006	7	68.79701497760952	126	5	69.60149124395697	36	1	80.24865083353416	4957	31	66.06582876946324	1032	3	63.322532095145576	83291	7	75.92836682364276	20384	14	78.40086620047244	42123	1	76.95620182929001	2302	5	73.68069097159565	177101	6	77.08285487275528	7787	18	62.851946047913124	33	4	58.71331265193775	5152	12	77.57297084730736	825	3	68.64051497681587	98	1	67.80523294038268	850	0	61.06901737788333	5013	3	81.8203355692799	98	0	102.10069409888159	10286	4	114.56127378426336	14710	1	76.1929712145087	78133	6	75.35737711143591	1670	3	77.36512422184174	order	Desulfovibrionales
194924	5666	178	59.45448283383464	45741	84	76.52101250105247	3329	104	65.35002805464146	88922	109	74.49477012455863	2226	74	59.269574071615615	789	28	71.51337420400259	8288	183	69.63323760035969	5401	180	64.30409769076992	55020	116	78.01258330723587	54578	33	77.86359018054698	20362	60	134.9846394402761	7524	175	79.80753481813781	1299	38	101.24283914054502	8612	226	66.7164519982636	1357	50	62.58622650039352	2512	30	76.4297655522352	1878	66	61.24624587728585	2248	83	68.85417842906112	11746	408	63.87512165044419	3060	6	118.6747605896895	20135	72	77.41026862058175	1152	25	70.52960121697133	2161	105	63.56216137237535	6036	221	63.447824537202294	105	16	66.22436165508087	4378	154	67.19583570620007	87803	63	76.43313768415332	72995	48	129.121477204684	298	19	68.23124486776635	1428	62	73.0640389132178	4724	122	72.92096307742776	1447	55	72.08896273271874	1609	59	63.96090812164087	3928	38	77.07164220220628	883	23	74.88277594344751	1566	31	69.51470303587082	997	34	73.71364699307196	1339	68	67.62568900672957	605	42	64.66363969710642	2617	46	70.28951211129207	18	11	45.79749504315171	1372	38	91.4300945375173	1939	85	69.55117852023088	121	20	68.5801356398203	35	2	81.37004085734942	4723	114	66.83031749477456	979	35	62.1793072864645	83229	20	75.94973286513955	20313	40	78.4602098142503	41915	55	76.97586821792076	2286	38	73.82896673719824	176986	72	77.10187412255378	7518	266	63.45810021326204	29	5	61.29445922461882	4845	139	78.43255345300874	798	33	69.27168647907247	97	19	68.091884826366	811	33	61.80871518019877	4868	117	82.852854060325	98	2	102.10069409888159	10208	88	114.9122994379376	14643	28	76.23036828486997	77711	168	75.41337837504423	1667	18	77.33648604245877	family	Desulfovibrionaceae
872	3154	124	48.847878056565214	44665	99	76.51921029630255	1880	88	56.22705060486003	87294	247	74.74625865772403	1284	25	50.338633569341056	515	26	66.57327929862228	5337	222	74.25380029814328	3034	159	53.515082810317246	53520	177	78.05677327474017	54374	59	77.94214354320742	19503	279	137.98760678305464	5074	326	80.42699962919232	1089	21	105.36325006647087	5447	74	71.10203646184682	727	44	53.397294842541456	2364	8	76.29617004908252	997	51	50.872940550917335	1239	109	57.94233820394241	6102	263	51.531489626487016	2943	5	121.13238181131466	19276	150	78.41077451752426	774	33	81.25800730962703	1119	64	52.475475644735106	3148	155	53.2450942814894	89	12	69.20772519023814	2582	121	59.15132195147701	87137	87	76.5538110942709	72574	52	129.4711318063985	242	15	69.67009435244842	720	62	63.21787017806003	2182	133	54.01182475956822	868	40	72.02911367499401	853	47	53.34048572547416	3841	13	77.13756946420963	524	25	70.25689422947045	1169	89	71.98031603807623	477	23	84.50085018085461	694	71	55.49171613602053	399	23	57.974844158520696	1860	24	72.51211035583343	7	7	42.573382770620114	1137	17	95.63344209141093	1326	85	70.71632015664083	52	26	61.39528694911659	33	4	81.18394502342946	3133	81	63.188370695368995	540	37	55.52290561005622	82819	84	76.07373368571342	19847	69	78.57867919778865	41586	105	77.02968815786089	2060	20	74.866904365143	175902	209	77.12543480939992	4089	264	51.689108097168024	24	6	64.43913822974774	3239	150	77.02275873376674	451	28	66.42767922392501	60	22	74.06432031165886	543	42	64.75250193327763	3299	124	85.01747606587406	96	8	101.90227664764119	8564	117	118.46801898212951	14173	34	76.27094813407066	75672	215	75.33915097784002	1616	13	77.96943885973982	genus	Desulfovibrio
876	503	503	48.27179663741765	209	209	51.13184062937131	258	258	48.68507428199337	347	347	50.63499928178374	218	218	48.211300323085815	83	83	52.51640074059069	521	521	49.52078114940484	571	571	49.32099541055595	340	340	49.317958221843554	106	106	51.13956156993484	197	197	50.326907938058895	465	465	48.78450150166804	880	880	116.17577039879133	631	631	48.80775950661471	148	148	47.78929996127035	21	21	47.897556052728454	164	164	49.04790006665079	197	197	49.28920342565779	1134	1134	49.72548448649984	2864	2864	121.84174283970081	262	262	52.32857780158846	66	66	53.400171986598124	192	192	48.54667035518286	533	533	49.24379311985764	0	0	-inf	712	712	65.18559886673751	209	209	49.688678441342915	67	67	47.14559276098263	19	19	47.466996416206584	122	122	49.49723593919263	372	372	52.90515537662351	292	292	99.88080383007625	160	160	53.83498943655135	11	11	54.13514571036494	53	53	48.35069451913812	108	108	49.52792063026891	38	38	57.74929802955027	96	96	48.79836014578499	81	81	54.893823470089956	162	162	46.84956012421326	0	0	-inf	570	570	112.23797299870964	136	136	48.94145393752095	0	0	-inf	0	0	-inf	404	404	48.34438650912496	65	65	52.76546605951676	128	128	52.044561672689134	105	105	49.6877272552644	91	91	50.45329666328582	43	43	49.84134323700728	333	333	50.837407304690714	790	790	49.0008491427566	0	0	-inf	293	293	50.53034386872973	60	60	46.860703503631896	0	0	-inf	91	91	47.51487970312523	1632	1632	108.50177218609109	29	29	125.51079835465512	942	942	99.9488752878517	88	88	53.21154801046776	395	395	48.72288066651399	9	9	47.978012926985734	species	Desulfovibrio desulfuricans
881	740	385	48.44125547772109	293	135	51.70778466817676	431	206	51.15475981513976	275	143	53.53001615419183	297	161	50.28006668008827	91	50	51.56166865034625	922	408	52.52245262384719	695	336	51.311049785735364	390	236	54.971456393904035	39	21	52.38771706390168	277	157	53.47321369752044	639	322	52.74334266072099	57	34	51.59608087072885	902	424	50.11473346281978	177	84	52.5269003540156	27	12	53.30991405321021	180	104	50.77799133179644	319	188	56.02654449377204	1591	832	50.578821609195074	0	0	-inf	156	112	65.81121266446942	24	15	60.26108858976361	269	157	51.60233738665528	726	396	52.58703231516311	0	0	-inf	614	365	54.961833048474915	138	72	52.98285300190067	102	66	53.62846391901099	32	11	49.43876553044203	159	77	54.61347990766531	436	225	54.58703588493896	183	103	53.140368433752634	179	99	50.20107150447289	18	9	54.875153304146004	72	43	54.634852781272166	75	53	60.39770750458429	53	29	55.26517869016617	163	101	56.624486502711896	67	35	53.617242123759375	216	110	49.27056561991402	0	0	-inf	92	42	51.03169393391906	175	117	63.689768626947306	0	0	-inf	0	0	-inf	460	217	50.59865494553832	122	58	50.47468222136676	110	54	50.70638548918053	82	45	54.24486730060349	72	48	61.678178141179416	44	27	54.46061606457044	238	109	52.048294426659886	868	428	53.54767730690717	0	0	-inf	366	202	55.29689714576253	71	46	57.597921367443156	0	0	-inf	54	33	54.713348467663394	452	274	53.80549640457241	0	0	-inf	237	107	54.5809826849572	106	58	50.52942569066974	493	255	56.04166111431849	0	0	-inf	species	Desulfovibrio vulgaris
882	46	46	49.32216606593851	19	19	49.49002307345276	28	28	47.555875584111035	17	17	49.97217129026948	19	19	51.499122611999084	7	7	43.57142857142857	43	43	51.23255813953488	42	42	47.64935857377794	22	22	50.72727272727273	0	0	-inf	10	10	50.685006135850315	44	44	49.225083431982846	0	0	-inf	50	50	49.925685424949236	11	11	42.66036567926411	0	0	-inf	7	7	43.838579669298404	10	10	43.33709341172108	78	78	50.189733382879105	0	0	-inf	0	0	-inf	0	0	-inf	20	20	47.0	45	45	49.081652863617244	0	0	-inf	18	18	48.22222222222222	0	0	-inf	0	0	-inf	14	14	41.29803604690034	7	7	42.142857142857146	22	22	48.23032539331423	0	0	-inf	12	12	52.166666666666664	0	0	-inf	0	0	-inf	0	0	-inf	0	0	-inf	7	7	46.857142857142854	0	0	-inf	8	8	51.375	0	0	-inf	20	20	43.1	0	0	-inf	0	0	-inf	0	0	-inf	29	29	48.56699742436744	10	10	49.5	0	0	-inf	0	0	-inf	0	0	-inf	0	0	-inf	13	13	47.65346904368953	60	60	48.589595638938505	0	0	-inf	16	16	48.125	0	0	-inf	0	0	-inf	0	0	-inf	19	19	48.73684210526316	0	0	-inf	17	17	51.902254561990325	0	0	-inf	27	27	51.83703300571089	0	0	-inf	strain	Desulfovibrio vulgaris str. Hildenborough
883	8	8	46.875	0	0	-inf	0	0	-inf	0	0	-inf	0	0	-inf	0	0	-inf	26	26	48.69230769230769	0	0	-inf	9	9	52.77777777777778	0	0	-inf	0	0	-inf	0	0	-inf	0	0	-inf	34	34	49.6586108525704	0	0	-inf	0	0	-inf	0	0	-inf	0	0	-inf	15	15	40.666666666666664	0	0	-inf	0	0	-inf	0	0	-inf	0	0	-inf	10	10	40.5	0	0	-inf	0	0	-inf	0	0	-inf	0	0	-inf	0	0	-inf	0	0	-inf	7	7	40.79620338644126	0	0	-inf	0	0	-inf	0	0	-inf	0	0	-inf	0	0	-inf	0	0	-inf	0	0	-inf	0	0	-inf	17	17	53.94117647058823	0	0	-inf	0	0	-inf	0	0	-inf	0	0	-inf	0	0	-inf	9	9	50.44444444444444	0	0	-inf	0	0	-inf	0	0	-inf	0	0	-inf	0	0	-inf	0	0	-inf	9	9	40.839318297595696	0	0	-inf	0	0	-inf	0	0	-inf	0	0	-inf	0	0	-inf	0	0	-inf	0	0	-inf	0	0	-inf	0	0	-inf	0	0	-inf	0	0	-inf	strain	Desulfovibrio vulgaris str. 'Miyazaki F'
391774	301	301	47.89074623070212	139	139	51.29559430073909	197	197	51.7677416924746	115	115	53.805975219448136	117	117	51.316631407899315	34	34	49.78662892785992	445	445	52.99083526637536	317	317	50.722552952988934	123	123	52.46284937452965	18	18	54.29051656154531	110	110	53.1113855914165	273	273	52.39718898801227	23	23	48.2698176910522	394	394	49.705262478128276	82	82	51.484454310698084	15	15	56.11110843455787	69	69	49.16684671052941	121	121	52.22239023093908	666	666	51.75608965884773	0	0	-inf	44	44	49.13797390871912	9	9	44.815145489465436	92	92	51.950503572120084	275	275	53.3103528429022	0	0	-inf	231	231	52.77795904983959	66	66	49.65379602791338	36	36	51.67694567902287	7	7	51.123998902505754	75	75	51.61858319414049	182	182	53.5817072786358	80	80	51.848516567618276	68	68	48.08048789751588	9	9	59.358377416046245	29	29	50.18520377126907	22	22	50.72511651373157	24	24	53.169586147662365	55	55	51.34572127958254	32	32	51.48570971623523	81	81	49.56073694921021	0	0	-inf	30	30	53.97027115324214	58	58	52.215139679871044	0	0	-inf	0	0	-inf	205	205	50.17821159941519	54	54	52.76746381814517	56	56	49.21296451287419	37	37	53.722131150177105	24	24	54.34797532002703	17	17	46.48044476753082	116	116	50.181755394953896	371	371	53.574226357166516	0	0	-inf	148	148	51.16665827012996	25	25	49.70069950328762	0	0	-inf	21	21	50.6728046794303	159	159	54.95103502312756	0	0	-inf	113	113	54.27558770051365	48	48	47.70696241351473	211	211	53.41398198614176	0	0	-inf	strain	Desulfovibrio vulgaris DP4
901	560	560	48.573686052331446	43568	43531	76.98437188658745	553	553	68.19918867102004	85575	85454	75.05263783726669	322	322	54.49683901385342	170	170	84.85555551226348	2090	2090	91.56601821115096	557	557	57.77819019021159	51798	51735	78.74872758705537	53934	53852	78.04091788512001	365	365	70.43507200164835	2672	2672	97.6099682682396	47	47	47.26954795083714	2651	2651	93.17960687443716	115	115	54.74802960926303	2264	2255	77.08041676705786	267	267	48.12149453465663	319	319	60.80731790805945	1031	1031	48.23685378899027	17	17	74.04096334018486	18054	18032	78.93422730441083	434	434	97.18188425216765	211	211	58.48357982133258	593	593	55.31105336947332	77	77	71.11914046390419	454	454	57.644544288312716	86164	86061	76.74732013266315	72152	72152	129.897232431782	125	125	82.84734928872655	121	121	49.49747572722943	462	462	47.4847671677834	145	145	61.59325233367599	201	201	55.5668457593943	3776	3776	77.51395230720745	141	141	47.50923348192195	666	666	80.43555298137707	77	77	50.81514768845262	120	120	54.87487860693828	86	86	57.563642062926434	1034	1034	91.03949497348661	0	0	-inf	348	348	94.71720127179978	532	532	89.2841501895348	26	26	73.50827263758525	29	29	86.51966157838524	1183	1183	77.19572058320279	137	137	60.039091260622094	81953	81865	76.1781162465986	19383	19357	79.00078902596783	41096	41051	77.09516987022337	1885	1885	76.59350566298842	173078	172856	77.04641359231188	592	592	48.79263952015323	11	11	79.04902886490416	1862	1862	93.621453999868	168	168	85.381192312678	38	38	79.82592386817285	195	195	79.57459581550538	318	318	59.33858163826512	59	59	93.32697126007145	500	500	66.35830410710852	13744	13726	77.01247370911237	73648	73553	75.84479582747494	1585	1585	78.00752197603171	species	Desulfovibrio piger
411464	0	0	-inf	37	37	127.52919117874484	0	0	-inf	121	121	126.56663672355852	0	0	-inf	0	0	-inf	0	0	-inf	0	0	-inf	63	63	119.91142007415024	82	82	136.28862182405615	0	0	-inf	0	0	-inf	0	0	-inf	0	0	-inf	0	0	-inf	9	9	146.85089747764167	0	0	-inf	0	0	-inf	0	0	-inf	0	0	-inf	22	22	140.21494371323152	0	0	-inf	0	0	-inf	0	0	-inf	0	0	-inf	0	0	-inf	103	103	134.00397712390514	0	0	-inf	0	0	-inf	0	0	-inf	0	0	-inf	0	0	-inf	0	0	-inf	0	0	-inf	0	0	-inf	0	0	-inf	0	0	-inf	0	0	-inf	0	0	-inf	0	0	-inf	0	0	-inf	0	0	-inf	0	0	-inf	0	0	-inf	0	0	-inf	0	0	-inf	0	0	-inf	88	88	121.98818214828151	26	26	126.58093271365554	45	45	132.2140984883493	0	0	-inf	222	222	133.80623410029526	0	0	-inf	0	0	-inf	0	0	-inf	0	0	-inf	0	0	-inf	0	0	-inf	0	0	-inf	0	0	-inf	0	0	-inf	18	18	135.19971830597854	95	95	127.06450613043539	0	0	-inf	strain	Desulfovibrio piger ATCC 29098
44742	283	283	46.10283357293963	159	159	59.33942757214172	144	144	50.72414435784795	228	228	51.16289032429358	121	121	46.29974322030726	23	23	49.584747758974686	680	680	92.57785338198134	230	230	49.61637908616908	230	230	49.213085580136266	91	91	56.96313809466726	100	100	47.9366810760444	163	163	45.35601185605691	13	13	56.185576521037476	406	406	47.987658470439996	55	55	45.72274728260259	13	13	53.32506651716899	59	59	45.758215143629876	69	69	48.06196809963466	517	517	49.87935348622286	0	0	-inf	187	187	53.09364321563401	45	45	45.84044010528242	146	146	44.05114932564748	339	339	43.90616254186751	0	0	-inf	116	116	46.520072267230454	186	186	61.488067349788885	100	100	54.46284803290396	0	0	-inf	44	44	48.62254474775737	172	172	46.201101927076486	41	41	51.29489572919123	55	55	45.41474220373879	11	11	49.843004345986394	27	27	45.33793556222212	60	60	52.22037198622609	15	15	45.04265152302762	45	45	46.172145790925875	23	23	55.5304448586553	122	122	50.2371744303204	0	0	-inf	29	29	47.266658844608116	133	133	52.18280575447394	0	0	-inf	0	0	-inf	228	228	47.8048707800215	32	32	45.57859454788182	238	238	83.07223710714928	55	55	47.249765147019886	84	84	57.48868142338454	12	12	46.72980325701354	1448	1448	101.61296424781528	360	360	55.1505289232175	0	0	-inf	145	145	47.19078306656931	25	25	54.83106556032135	0	0	-inf	33	33	46.71152165478493	161	161	48.4820832563378	0	0	-inf	83	83	46.9376945714943	48	48	50.49659675813186	253	253	48.9263439437919	0	0	-inf	species	Desulfovibrio fairfieldensis
63561	40	0	45.89821245982865	16	0	49.125	28	0	45.36648729565696	13	0	46.80202503338668	27	0	46.27621587043927	0	0	-inf	98	0	45.43437288260127	31	0	43.83870967741935	32	0	47.34375	0	0	-inf	13	0	47.72315983156626	119	0	53.32910115561392	0	0	-inf	81	0	43.768941620339035	8	0	48.75	0	0	-inf	16	0	46.0625	0	0	-inf	104	0	45.154416556469734	0	0	-inf	12	0	49.52508592526774	30	0	45.63333333333333	27	0	43.97576161817676	71	0	43.11144960372842	0	0	-inf	41	0	45.24390243902439	27	0	49.8505593437936	0	0	-inf	0	0	-inf	11	0	46.72727272727273	19	0	45.85179862025445	19	0	45.31089009091274	14	0	43.9877480222133	0	0	-inf	11	0	49.41013239214829	10	0	47.80232950211467	12	0	47.92332270066407	9	0	49.55555555555556	0	0	-inf	21	0	47.283206282000975	0	0	-inf	0	0	-inf	11	0	43.27272727272727	0	0	-inf	0	0	-inf	42	0	45.404761904761905	8	0	48.125	9	0	47.608833478695146	10	0	46.2	0	0	-inf	0	0	-inf	16	0	51.5625	53	0	44.113207547169814	0	0	-inf	12	0	48.666666666666664	7	0	44.857142857142854	0	0	-inf	7	0	48.83973968988165	37	0	44.17746102668057	0	0	-inf	12	0	46.166666666666664	7	0	45.857142857142854	38	0	47.78988476808327	0	0	-inf	species	Desulfovibrio sulfodismutans
1121464	40	40	45.89821245982865	16	16	49.125	28	28	45.36648729565696	13	13	46.80202503338668	27	27	46.27621587043927	0	0	-inf	98	98	45.43437288260127	31	31	43.83870967741935	32	32	47.34375	0	0	-inf	13	13	47.72315983156626	119	119	53.32910115561392	0	0	-inf	81	81	43.768941620339035	8	8	48.75	0	0	-inf	16	16	46.0625	0	0	-inf	104	104	45.154416556469734	0	0	-inf	12	12	49.52508592526774	30	30	45.63333333333333	27	27	43.97576161817676	71	71	43.11144960372842	0	0	-inf	41	41	45.24390243902439	27	27	49.8505593437936	0	0	-inf	0	0	-inf	11	11	46.72727272727273	19	19	45.85179862025445	19	19	45.31089009091274	14	14	43.9877480222133	0	0	-inf	11	11	49.41013239214829	10	10	47.80232950211467	12	12	47.92332270066407	9	9	49.55555555555556	0	0	-inf	21	21	47.283206282000975	0	0	-inf	0	0	-inf	11	11	43.27272727272727	0	0	-inf	0	0	-inf	42	42	45.404761904761905	8	8	48.125	9	9	47.608833478695146	10	10	46.2	0	0	-inf	0	0	-inf	16	16	51.5625	53	53	44.113207547169814	0	0	-inf	12	12	48.666666666666664	7	7	44.857142857142854	0	0	-inf	7	7	48.83973968988165	37	37	44.17746102668057	0	0	-inf	12	12	46.166666666666664	7	7	45.857142857142854	38	38	47.78988476808327	0	0	-inf	strain	Desulfovibrio sulfodismutans DSM 3696
134222	0	0	-inf	0	0	-inf	0	0	-inf	11	0	126.89903979374083	0	0	-inf	0	0	-inf	0	0	-inf	0	0	-inf	20	0	114.48255902158209	0	0	-inf	0	0	-inf	0	0	-inf	0	0	-inf	0	0	-inf	0	0	-inf	0	0	-inf	8	0	103.125	0	0	-inf	0	0	-inf	0	0	-inf	49	2	139.06204155992427	0	0	-inf	0	0	-inf	48	1	103.12019402529694	0	0	-inf	16	0	89.4002088132298	0	0	-inf	0	0	-inf	0	0	-inf	0	0	-inf	15	0	103.4662500255793	0	0	-inf	10	0	103.20720395202068	0	0	-inf	0	0	-inf	20	0	114.39553254469656	0	0	-inf	0	0	-inf	0	0	-inf	0	0	-inf	0	0	-inf	0	0	-inf	0	0	-inf	0	0	-inf	0	0	-inf	15	0	128.5703340192283	7	0	116.83004814131002	16	0	143.432426932523	0	0	-inf	8	0	101.738040753722	0	0	-inf	32	0	131.0033589644863	0	0	-inf	0	0	-inf	17	0	95.8799912444695	0	0	-inf	0	0	-inf	0	0	-inf	0	0	-inf	0	0	-inf	17	0	117.94272433911004	0	0	-inf	0	0	-inf	0	0	-inf	no_rank	environmental samples
167968	0	0	-inf	0	0	-inf	0	0	-inf	11	11	126.89903979374083	0	0	-inf	0	0	-inf	0	0	-inf	0	0	-inf	20	20	114.48255902158209	0	0	-inf	0	0	-inf	0	0	-inf	0	0	-inf	0	0	-inf	0	0	-inf	0	0	-inf	8	8	103.125	0	0	-inf	0	0	-inf	0	0	-inf	47	47	140.4263837539636	0	0	-inf	0	0	-inf	47	47	103.2504109194522	0	0	-inf	16	16	89.4002088132298	0	0	-inf	0	0	-inf	0	0	-inf	0	0	-inf	15	15	103.4662500255793	0	0	-inf	10	10	103.20720395202068	0	0	-inf	0	0	-inf	20	20	114.39553254469656	0	0	-inf	0	0	-inf	0	0	-inf	0	0	-inf	0	0	-inf	0	0	-inf	0	0	-inf	0	0	-inf	0	0	-inf	15	15	128.5703340192283	7	7	116.83004814131002	16	16	143.432426932523	0	0	-inf	8	8	101.738040753722	0	0	-inf	32	32	131.0033589644863	0	0	-inf	0	0	-inf	17	17	95.8799912444695	0	0	-inf	0	0	-inf	0	0	-inf	0	0	-inf	0	0	-inf	17	17	117.94272433911004	0	0	-inf	0	0	-inf	0	0	-inf	species	uncultured Desulfovibrio sp.
241368	36	36	42.8432038627591	0	0	-inf	0	0	-inf	0	0	-inf	0	0	-inf	0	0	-inf	0	0	-inf	7	7	46.049287044744226	7	7	47.285714285714285	0	0	-inf	29	29	42.28627391021275	9	9	45.666666666666664	0	0	-inf	14	14	41.714285714285715	0	0	-inf	0	0	-inf	0	0	-inf	0	0	-inf	19	19	46.91872863803767	0	0	-inf	7	7	46.714285714285715	0	0	-inf	0	0	-inf	8	8	49.10073045018734	0	0	-inf	27	27	41.333333333333336	12	12	44.61497713974724	0	0	-inf	12	12	40.166666666666664	0	0	-inf	0	0	-inf	0	0	-inf	0	0	-inf	0	0	-inf	0	0	-inf	0	0	-inf	0	0	-inf	0	0	-inf	0	0	-inf	0	0	-inf	0	0	-inf	8	8	41.25	9	9	46.44444444444444	0	0	-inf	0	0	-inf	0	0	-inf	0	0	-inf	24	24	41.666666666666664	0	0	-inf	7	7	41.857142857142854	0	0	-inf	16	16	42.0	10	10	49.22982212813471	0	0	-inf	25	25	41.92	7	7	43.0	0	0	-inf	0	0	-inf	0	0	-inf	0	0	-inf	0	0	-inf	0	0	-inf	8	8	43.38301418925198	0	0	-inf	species	Desulfovibrio ferrophilus
1725232	0	0	-inf	17	17	61.57962238151698	11	11	90.71984596269114	23	23	56.17424167893982	0	0	-inf	0	0	-inf	73	73	46.13034460928922	48	48	54.03893315986489	32	32	95.04929906285528	0	0	-inf	14	14	47.43928332043089	31	31	47.32497302591033	0	0	-inf	60	60	46.146009890827386	14	14	49.158987693569266	0	0	-inf	13	13	42.30769230769231	16	16	71.83270489350565	38	38	64.19294530726958	0	0	-inf	53	53	78.49803500280333	9	9	70.7853376183495	19	19	57.89839949255619	59	59	52.80526830838402	0	0	-inf	37	37	55.965163079851635	9	9	71.43538729025886	0	0	-inf	0	0	-inf	0	0	-inf	29	29	53.52122608923413	7	7	99.95999483640053	11	11	41.63636363636363	0	0	-inf	0	0	-inf	21	21	63.259541320337114	7	7	44.142857142857146	16	16	48.5	0	0	-inf	12	12	93.20174136122168	0	0	-inf	0	0	-inf	30	30	60.813130909966006	0	0	-inf	0	0	-inf	23	23	46.397448740101986	10	10	46.5	10	10	65.38251009440046	21	21	95.43576131853946	7	7	64.80872343287199	0	0	-inf	19	19	59.51603119283815	91	91	54.49826522900911	0	0	-inf	18	18	61.022747054384716	12	12	66.35826679852217	0	0	-inf	9	9	62.17977533299968	33	33	51.1131227784633	0	0	-inf	13	13	57.002603009488965	10	10	45.98926513619627	35	35	73.68535498345908	0	0	-inf	species	Candidatus Desulfovibrio trichonymphae
2593640	674	1	48.72326185888129	247	0	52.10970549311726	299	0	49.17412102342293	403	0	56.69098547864288	214	0	49.20778695237098	62	0	47.730287503917545	583	0	54.20924755540075	617	1	50.70943791153452	391	0	52.46116169781549	76	0	52.54316191874757	225	0	67.07539170135871	542	0	53.00037115663367	45	0	53.712456497355134	496	0	51.50088858048251	130	0	52.791194330137145	24	5	60.49726569221078	202	0	49.565415333541075	171	0	50.926191523767585	1247	0	52.67793840038413	26	1	77.32179011972153	211	0	89.86115290270979	41	5	50.18695461393608	163	0	50.11799619915426	532	0	51.871876455862484	0	0	-inf	348	0	53.30033753392205	226	1	55.91330447137257	72	0	52.25730338605526	14	7	50.1186102603887	178	0	88.74394480906757	441	0	55.697526580006965	97	3	58.346022597872015	150	0	50.76169607805203	12	12	48.02696962572767	166	0	108.75101299509907	59	0	55.07973610176529	51	1	52.278216705966734	123	0	51.84439385689858	52	0	53.45139642324042	174	0	48.07228017041835	0	0	-inf	56	0	49.54835261924423	147	0	48.25905690699196	0	0	-inf	0	0	-inf	382	0	48.562213037043975	76	0	49.175163502346344	179	0	49.79366928088029	89	0	54.67068953177764	90	0	64.37586574354386	36	0	49.48446646892564	373	0	53.02916361256887	661	0	50.69805632350851	0	0	-inf	303	0	49.43698802131526	51	0	49.349858364036876	0	0	-inf	64	0	58.354251712388646	473	0	75.21577452936849	0	0	-inf	348	0	78.3008025889732	89	0	49.31402833169856	434	0	52.48795331300012	0	0	-inf	no_rank	unclassified Desulfovibrio
631220	201	201	50.025443010986656	91	91	54.37402248635117	101	101	49.56742867926597	127	127	57.36143382909761	72	72	47.86390287656673	25	25	49.55583793328043	191	191	50.716610343017486	181	181	48.54458050411771	109	109	50.43976137570574	25	25	50.127522130093794	119	119	82.28059250657206	195	195	57.3891233841941	18	18	63.495423392135656	141	141	49.117573690921134	50	50	51.300572731154375	12	12	61.083333333333336	45	45	49.32507527361602	67	67	48.41136793644894	412	412	53.900630442510156	13	13	89.54286194010356	137	137	112.4326702312566	29	29	50.81768178359028	46	46	48.227917811211626	158	158	49.6087099168641	0	0	-inf	148	148	53.6960798333452	75	75	55.91727750881424	30	30	56.701685429325416	0	0	-inf	101	101	117.37317399592355	161	161	61.08786924969511	40	40	61.52317512570691	42	42	52.98724202000967	0	0	-inf	120	120	132.5910980060479	22	22	62.703584971370134	13	13	58.23990125278961	45	45	49.62363696599135	20	20	57.876900253986975	78	78	46.54591936129051	0	0	-inf	23	23	54.298182395801895	55	55	49.15409785214147	0	0	-inf	0	0	-inf	116	116	49.07918883164285	32	32	51.42481992885747	34	34	48.288090473987126	31	31	53.013013340159716	31	31	67.5405154998518	16	16	52.10187945160187	94	94	52.79493748452703	243	243	49.44839597323113	0	0	-inf	109	109	48.921639646853734	14	14	47.744672211376134	0	0	-inf	18	18	78.30498090253126	261	261	95.66621656573491	0	0	-inf	167	167	101.9123090145674	32	32	48.1653823576482	142	142	49.0606066780141	0	0	-inf	species	Desulfovibrio sp. G11
2666132	285	285	48.68373884814104	113	113	51.371691348392005	117	117	50.81127149243253	198	198	60.43259143324412	94	94	49.022050420581905	24	24	47.30255988973978	299	299	57.847636706461614	256	256	53.984279215344245	201	201	54.81551172024242	41	41	55.704375448414254	71	71	51.932598445343594	227	227	51.55624606389171	20	20	47.264059097160775	249	249	54.368532929898805	53	53	57.11111184612205	7	7	65.9115017049568	80	80	51.367386981313686	66	66	53.40531877510334	576	576	53.21912488388221	12	12	65.35911149095111	49	49	50.19239675080843	7	7	52.136052492465915	76	76	50.13101844347602	261	261	55.03020266692307	0	0	-inf	146	146	55.10008092268213	119	119	56.78459160161935	25	25	51.00095969947412	7	7	46.06934544559183	38	38	55.19124880586283	199	199	54.66864515070556	28	28	59.30847096304672	62	62	49.72284525833076	0	0	-inf	29	29	46.14129181067609	21	21	52.54327830333676	23	23	52.81498767827891	55	55	55.15884055307785	23	23	51.943431248626716	53	53	54.02816344643958	0	0	-inf	21	21	44.663034644693354	69	69	48.47255048492808	0	0	-inf	0	0	-inf	173	173	48.62759970351475	30	30	48.12393961516278	86	86	55.836719027025055	46	46	58.251799708565	52	52	65.19369108506808	11	11	46.89188378688118	221	221	54.32716979826865	278	278	53.12805225661133	0	0	-inf	120	120	50.91406580465466	24	24	51.03971210905587	0	0	-inf	26	26	53.14629012244316	143	143	52.202940879905015	0	0	-inf	149	149	59.11003950825098	33	33	53.463619670580044	208	208	55.97144834494229	0	0	-inf	species	Desulfovibrio sp. 86
2875247	187	187	47.4090848981683	43	43	49.25721135287697	81	81	46.31892746645661	78	78	46.1014352284019	48	48	51.58734710749759	13	13	45.00926458131708	93	93	49.684681441400805	179	179	48.25639312735145	81	81	49.33904170524944	10	10	45.62128591874864	35	35	46.095946711549686	120	120	48.600452087284815	7	7	46.980248482760516	106	106	47.93488816938343	27	27	47.071766611690414	0	0	-inf	77	77	47.83369547477248	38	38	51.05436999119363	259	259	49.529395790921505	0	0	-inf	25	25	43.92	0	0	-inf	41	41	52.21443315712764	113	113	47.74140895210085	0	0	-inf	54	54	47.34973762515174	31	31	53.00789021859454	17	17	46.26184049584489	0	0	-inf	39	39	47.29395250776829	81	81	47.511134414712956	26	26	54.38461538461539	46	46	50.1298661054542	0	0	-inf	17	17	47.2728784677113	16	16	47.926044766496055	14	14	44.737544222687426	23	23	48.263502196071	9	9	47.4706322455942	43	43	43.50005527467059	0	0	-inf	12	12	48.993818669639374	23	23	45.47826086956522	0	0	-inf	0	0	-inf	93	93	47.79574975238899	14	14	46.285714285714285	59	59	41.852777776912774	12	12	45.225430682439075	7	7	44.285714285714285	9	9	48.0	58	58	48.462920319401306	140	140	48.041832007185825	0	0	-inf	74	74	47.80082097828251	13	13	47.95879038379031	0	0	-inf	20	20	47.16894550818942	69	69	45.55301859287053	0	0	-inf	32	32	44.43524402501633	24	24	45.13986820613698	84	84	49.656003974000654	0	0	-inf	species	Desulfovibrio sp. JY
2609801	194	194	49.58822614906835	57	57	68.26104862200502	68	68	49.171556603011524	172	172	53.913089568021675	60	60	48.719394265699265	60	60	84.99792291510059	148	148	56.627479708180545	119	119	51.91326212102952	103	103	55.86184677204454	69	69	93.1302947753849	18004	18004	143.1196960312834	108	108	48.69840531332335	26	26	94.93290361320553	132	132	47.42662101245103	36	36	63.251580213089355	7	7	92.0	37	37	56.6347248487679	39	39	59.51531326928716	158	158	51.9977811126961	31	31	123.47694380322605	135	135	65.72665448506643	92	92	72.30715933115727	28	28	69.60171503928939	84	84	56.163114342784674	0	0	-inf	96	96	60.07231072448549	79	79	61.56051992453464	29	29	63.389970887678906	25	25	64.99745850646576	23	23	46.62950487949961	103	103	49.88870760313914	44	44	57.91980447562616	26	26	52.2375209321791	0	0	-inf	29	29	61.96572193197377	61	61	53.976654950675744	201	201	123.45122808073734	51	51	49.69621252171001	67	67	63.78132112221219	95	95	48.86562360087512	0	0	-inf	17	17	89.69806071260093	68	68	84.42146467725175	0	0	-inf	0	0	-inf	315	315	75.0015543757675	46	46	60.25195073800974	68	68	76.08604318262364	33	33	68.5928022486267	26	26	62.440041009577	20	20	66.7498554800107	140	140	55.076208853406186	400	400	46.58019683995634	7	7	53.0	48	48	48.35145953510602	22	22	49.476732864469994	0	0	-inf	48	48	63.83834065729678	69	69	70.14675017571071	0	0	-inf	6295	6295	131.0882986311703	47	47	56.499014160610145	153	153	62.18750412233781	9	9	128.0037032465692	species	Desulfovibrio diazotrophicus
35832	870	4	121.15619330191991	386	0	124.2362497410579	562	0	123.38731884089381	335	2	108.33466545610133	288	0	119.88551961970302	107	0	125.1504904978449	1034	6	85.27218377451877	939	0	122.31498409919428	441	0	122.17281026064089	31	1	115.36574105826261	215	1	119.59438128612156	914	0	125.14391543140069	83	1	121.8576871434045	889	0	91.17060290362761	221	0	115.79910785196866	53	3	124.80238792999116	263	0	132.69012420499445	413	1	122.75472155607865	2134	0	125.4435350824461	0	0	-inf	13	2	112.98332611656475	9	0	132.38058743180068	401	0	117.58504238239097	1122	0	114.67411940075358	0	0	-inf	676	0	123.11490538784008	107	5	126.22934925810729	121	0	120.4406108091563	11	2	115.28621313060624	292	0	126.24026976710891	576	0	120.29293495105347	194	0	119.15062136783718	271	0	128.92790525181778	21	2	125.98600368903702	139	0	128.6026093941009	19	1	116.64898445228884	98	2	126.97309316212626	266	0	122.28575497048823	78	4	124.38572313172881	9	1	105.41007638111991	0	0	-inf	60	3	135.33533773881757	125	0	125.81095022055851	12	0	133.08395462920174	0	0	-inf	546	0	124.60958629569825	131	0	126.24142389102109	17	0	146.61542020038618	62	4	122.79858154577605	87	4	123.90197640585357	36	3	127.51434332282179	308	0	126.15199151322967	1355	0	120.68589253939427	0	0	-inf	712	0	119.52849781646808	118	0	118.37633808328012	0	0	-inf	43	5	110.70135368957125	620	0	120.39885191674259	0	0	-inf	342	0	121.13113702547943	156	0	126.17210829917573	734	0	128.746439587692	7	0	131.2320687951185	genus	Bilophila
35833	771	771	128.55704268556195	362	362	128.78741470248494	533	533	126.97258998786606	316	316	110.83848379229062	258	258	127.30193247479454	95	95	134.63488826561587	953	953	84.15617415135605	843	843	129.67128661344967	412	412	126.9839008602878	30	30	117.4711940776888	198	198	123.91245011498613	851	851	130.2784210975187	82	82	122.57444843636448	762	762	84.38716806952844	193	193	124.3407264854633	50	50	128.4530863062579	238	238	140.42253200737306	391	391	126.12773886591405	1971	1971	131.16812422746693	0	0	-inf	11	11	120.14437330048801	9	9	132.38058743180068	371	371	120.33657765423496	1019	1019	116.54495753607013	0	0	-inf	643	643	126.46024936822263	102	102	129.1437843521247	112	112	125.34141959023616	9	9	130.2833738544691	278	278	129.80024840224462	534	534	125.3726170008288	187	187	121.23413711026005	253	253	133.58372564254645	19	19	132.62350534560312	132	132	132.4447144918235	18	18	117.58210504728345	96	96	128.42912712411214	250	250	126.53028981913107	74	74	127.49969185205319	8	8	104.8363359287599	0	0	-inf	57	57	139.0004343772905	118	118	130.24388394470887	12	12	133.08395462920174	0	0	-inf	507	507	129.9631956408298	124	124	129.6086535854315	17	17	146.61542020038618	58	58	126.82247836198063	83	83	127.73996895372358	33	33	133.04730566332114	290	290	130.32926791979358	1256	1256	125.78376182896845	0	0	-inf	674	674	122.83370907481348	111	111	122.14008728988988	0	0	-inf	38	38	116.39900240143044	582	582	123.44377976116927	0	0	-inf	321	321	125.73159786964531	146	146	130.77311986364646	691	691	133.36771562763533	7	7	131.2320687951185	species	Bilophila wadsworthia
529384	95	0	59.28936243349143	24	0	55.58951157286663	29	0	57.492507760335286	17	0	54.01382140522544	30	0	56.10436906591595	12	0	50.06567483632479	75	0	94.69809040822612	96	0	57.71745264588914	29	0	53.82214381048478	0	0	-inf	16	0	64.25792835930523	63	0	55.78733889383812	0	0	-inf	109	0	129.3653227903617	28	0	56.92295084252342	0	0	-inf	25	0	59.077601926350106	21	0	55.99215596036731	163	0	56.22166266013889	0	0	-inf	0	0	-inf	0	0	-inf	30	0	83.55772285392044	103	0	96.16553629504915	0	0	-inf	33	0	57.93138480038627	0	0	-inf	9	0	59.45276820016232	0	0	-inf	14	0	55.549265440843115	42	0	55.70840603248117	7	0	63.490986534540184	18	0	63.48776309324224	0	0	-inf	7	0	56.15148469418922	0	0	-inf	0	0	-inf	16	0	55.964897960443864	0	0	-inf	0	0	-inf	0	0	-inf	0	0	-inf	7	0	51.084353156309525	0	0	-inf	0	0	-inf	39	0	55.012664808988106	7	0	66.59335501860807	0	0	-inf	0	0	-inf	0	0	-inf	0	0	-inf	18	0	58.85142718525562	99	0	56.009894279746064	0	0	-inf	38	0	60.904487602657525	7	0	58.694029235611	0	0	-inf	0	0	-inf	38	0	73.76337808894472	0	0	-inf	21	0	50.80980697894412	10	0	58.997339457903095	43	0	54.483608341160966	0	0	-inf	no_rank	environmental samples
529385	95	95	59.28936243349143	24	24	55.58951157286663	29	29	57.492507760335286	17	17	54.01382140522544	30	30	56.10436906591595	12	12	50.06567483632479	75	75	94.69809040822612	96	96	57.71745264588914	29	29	53.82214381048478	0	0	-inf	16	16	64.25792835930523	63	63	55.78733889383812	0	0	-inf	109	109	129.3653227903617	28	28	56.92295084252342	0	0	-inf	25	25	59.077601926350106	21	21	55.99215596036731	163	163	56.22166266013889	0	0	-inf	0	0	-inf	0	0	-inf	30	30	83.55772285392044	103	103	96.16553629504915	0	0	-inf	33	33	57.93138480038627	0	0	-inf	9	9	59.45276820016232	0	0	-inf	14	14	55.549265440843115	42	42	55.70840603248117	7	7	63.490986534540184	18	18	63.48776309324224	0	0	-inf	7	7	56.15148469418922	0	0	-inf	0	0	-inf	16	16	55.964897960443864	0	0	-inf	0	0	-inf	0	0	-inf	0	0	-inf	7	7	51.084353156309525	0	0	-inf	0	0	-inf	39	39	55.012664808988106	7	7	66.59335501860807	0	0	-inf	0	0	-inf	0	0	-inf	0	0	-inf	18	18	58.85142718525562	99	99	56.009894279746064	0	0	-inf	38	38	60.904487602657525	7	7	58.694029235611	0	0	-inf	0	0	-inf	38	38	73.76337808894472	0	0	-inf	21	21	50.80980697894412	10	10	58.997339457903095	43	43	54.483608341160966	0	0	-inf	species	uncultured Bilophila sp.
2642822	0	0	-inf	0	0	-inf	0	0	-inf	0	0	-inf	0	0	-inf	0	0	-inf	0	0	-inf	0	0	-inf	0	0	-inf	0	0	-inf	0	0	-inf	0	0	-inf	0	0	-inf	18	0	147.04576267749064	0	0	-inf	0	0	-inf	0	0	-inf	0	0	-inf	0	0	-inf	0	0	-inf	0	0	-inf	0	0	-inf	0	0	-inf	0	0	-inf	0	0	-inf	0	0	-inf	0	0	-inf	0	0	-inf	0	0	-inf	0	0	-inf	0	0	-inf	0	0	-inf	0	0	-inf	0	0	-inf	0	0	-inf	0	0	-inf	0	0	-inf	0	0	-inf	0	0	-inf	0	0	-inf	0	0	-inf	0	0	-inf	0	0	-inf	0	0	-inf	0	0	-inf	0	0	-inf	0	0	-inf	0	0	-inf	0	0	-inf	0	0	-inf	0	0	-inf	0	0	-inf	0	0	-inf	0	0	-inf	0	0	-inf	0	0	-inf	0	0	-inf	0	0	-inf	0	0	-inf	0	0	-inf	0	0	-inf	0	0	-inf	0	0	-inf	0	0	-inf	no_rank	unclassified Bilophila
1647675	0	0	-inf	0	0	-inf	0	0	-inf	0	0	-inf	0	0	-inf	0	0	-inf	0	0	-inf	0	0	-inf	0	0	-inf	0	0	-inf	0	0	-inf	0	0	-inf	0	0	-inf	18	18	147.04576267749064	0	0	-inf	0	0	-inf	0	0	-inf	0	0	-inf	0	0	-inf	0	0	-inf	0	0	-inf	0	0	-inf	0	0	-inf	0	0	-inf	0	0	-inf	0	0	-inf	0	0	-inf	0	0	-inf	0	0	-inf	0	0	-inf	0	0	-inf	0	0	-inf	0	0	-inf	0	0	-inf	0	0	-inf	0	0	-inf	0	0	-inf	0	0	-inf	0	0	-inf	0	0	-inf	0	0	-inf	0	0	-inf	0	0	-inf	0	0	-inf	0	0	-inf	0	0	-inf	0	0	-inf	0	0	-inf	0	0	-inf	0	0	-inf	0	0	-inf	0	0	-inf	0	0	-inf	0	0	-inf	0	0	-inf	0	0	-inf	0	0	-inf	0	0	-inf	0	0	-inf	0	0	-inf	0	0	-inf	0	0	-inf	0	0	-inf	0	0	-inf	species	Bilophila sp. S375
41707	29	0	62.00650075096247	30	0	71.41073618266775	28	0	67.73035645488893	42	0	54.44108742005114	0	0	-inf	7	0	77.08699559839934	87	0	91.58457588521954	62	0	66.78644506951998	87	0	77.00751331598038	0	0	-inf	17	0	60.973156910025395	79	0	63.61020041936496	0	0	-inf	42	0	77.18859923820864	20	0	77.99465318439205	0	0	-inf	17	0	74.93859461229819	45	0	81.81491728557539	104	0	67.2489694226189	79	0	40.89873417721519	60	0	69.9112377178439	0	0	-inf	22	0	63.0417173674303	67	0	67.76402582772721	0	0	-inf	81	0	70.8116802281204	10	0	56.853497220331036	10	0	70.72871191762371	0	0	-inf	25	0	64.36894000292327	43	0	62.9844334930868	11	0	64.36909174249556	10	0	55.82820978119373	0	0	-inf	16	0	76.42312632782026	62	0	110.53974309141603	11	0	68.48917164114143	32	0	69.23447046747599	9	0	63.875420081414525	145	0	93.88431155856846	0	0	-inf	0	0	-inf	22	2	81.76495687692697	0	0	-inf	0	0	-inf	32	0	62.55251695354187	8	0	61.964200044246894	0	0	-inf	81	0	80.43355076845528	14	0	57.406195236597334	87	0	49.020565036092144	26	0	64.77537806069505	104	0	63.82367027315809	0	0	-inf	76	0	66.2219072752895	16	0	87.49982086407874	0	0	-inf	0	0	-inf	58	0	66.73783067870257	0	0	-inf	41	0	58.525166912203694	24	0	79.95733943744929	81	0	72.74616711847285	0	0	-inf	genus	Lawsonia
29546	29	29	62.00650075096247	30	30	71.41073618266775	28	28	67.73035645488893	42	42	54.44108742005114	0	0	-inf	7	7	77.08699559839934	87	87	91.58457588521954	62	62	66.78644506951998	87	87	77.00751331598038	0	0	-inf	17	17	60.973156910025395	79	79	63.61020041936496	0	0	-inf	42	42	77.18859923820864	20	20	77.99465318439205	0	0	-inf	17	17	74.93859461229819	45	45	81.81491728557539	104	104	67.2489694226189	79	79	40.89873417721519	60	60	69.9112377178439	0	0	-inf	22	22	63.0417173674303	67	67	67.76402582772721	0	0	-inf	81	81	70.8116802281204	10	10	56.853497220331036	10	10	70.72871191762371	0	0	-inf	25	25	64.36894000292327	43	43	62.9844334930868	11	11	64.36909174249556	10	10	55.82820978119373	0	0	-inf	16	16	76.42312632782026	62	62	110.53974309141603	11	11	68.48917164114143	32	32	69.23447046747599	9	9	63.875420081414525	145	145	93.88431155856846	0	0	-inf	0	0	-inf	20	20	82.44145256461967	0	0	-inf	0	0	-inf	32	32	62.55251695354187	8	8	61.964200044246894	0	0	-inf	81	81	80.43355076845528	14	14	57.406195236597334	87	87	49.020565036092144	26	26	64.77537806069505	104	104	63.82367027315809	0	0	-inf	76	76	66.2219072752895	16	16	87.49982086407874	0	0	-inf	0	0	-inf	58	58	66.73783067870257	0	0	-inf	41	41	58.525166912203694	24	24	79.95733943744929	81	81	72.74616711847285	0	0	-inf	species	Lawsonia intracellularis
194925	0	0	-inf	0	0	-inf	0	0	-inf	0	0	-inf	0	0	-inf	0	0	-inf	0	0	-inf	0	0	-inf	0	0	-inf	0	0	-inf	0	0	-inf	0	0	-inf	0	0	-inf	0	0	-inf	0	0	-inf	0	0	-inf	0	0	-inf	0	0	-inf	7	0	131.0	0	0	-inf	0	0	-inf	0	0	-inf	0	0	-inf	0	0	-inf	0	0	-inf	0	0	-inf	0	0	-inf	0	0	-inf	0	0	-inf	0	0	-inf	0	0	-inf	0	0	-inf	0	0	-inf	0	0	-inf	0	0	-inf	0	0	-inf	0	0	-inf	0	0	-inf	0	0	-inf	0	0	-inf	0	0	-inf	0	0	-inf	0	0	-inf	0	0	-inf	0	0	-inf	0	0	-inf	0	0	-inf	0	0	-inf	0	0	-inf	0	0	-inf	0	0	-inf	0	0	-inf	0	0	-inf	0	0	-inf	0	0	-inf	0	0	-inf	0	0	-inf	0	0	-inf	0	0	-inf	0	0	-inf	0	0	-inf	0	0	-inf	0	0	-inf	0	0	-inf	no_rank	environmental samples
194926	0	0	-inf	0	0	-inf	0	0	-inf	0	0	-inf	0	0	-inf	0	0	-inf	0	0	-inf	0	0	-inf	0	0	-inf	0	0	-inf	0	0	-inf	0	0	-inf	0	0	-inf	0	0	-inf	0	0	-inf	0	0	-inf	0	0	-inf	0	0	-inf	7	7	131.0	0	0	-inf	0	0	-inf	0	0	-inf	0	0	-inf	0	0	-inf	0	0	-inf	0	0	-inf	0	0	-inf	0	0	-inf	0	0	-inf	0	0	-inf	0	0	-inf	0	0	-inf	0	0	-inf	0	0	-inf	0	0	-inf	0	0	-inf	0	0	-inf	0	0	-inf	0	0	-inf	0	0	-inf	0	0	-inf	0	0	-inf	0	0	-inf	0	0	-inf	0	0	-inf	0	0	-inf	0	0	-inf	0	0	-inf	0	0	-inf	0	0	-inf	0	0	-inf	0	0	-inf	0	0	-inf	0	0	-inf	0	0	-inf	0	0	-inf	0	0	-inf	0	0	-inf	0	0	-inf	0	0	-inf	0	0	-inf	0	0	-inf	0	0	-inf	0	0	-inf	species	uncultured Desulfovibrionaceae bacterium
231685	35	0	61.00513684270589	31	0	74.05494220314452	26	0	63.405026851941685	80	0	56.627464046269516	42	0	103.37199454052653	17	0	94.63378798962425	36	0	79.03099915945758	41	0	81.57848011975919	76	0	82.05368474297556	0	0	-inf	26	0	73.12142231905923	53	0	71.28620704528038	0	0	-inf	19	0	71.86105455680034	24	0	74.0102668162546	8	0	107.62093460248171	0	0	-inf	57	0	84.0138239850917	65	0	74.600598234108	14	0	78.13117527292597	89	1	74.02000854190688	11	0	51.812649745512864	15	0	83.56812212087198	65	0	77.1570915447638	0	0	-inf	76	0	67.71641618554712	19	1	81.28357799740536	7	0	58.49117350559026	0	0	-inf	36	0	82.06858279875496	46	0	79.23663713270808	15	0	78.87070444607912	0	0	-inf	0	0	-inf	7	0	97.88236290201552	27	0	60.60655824556823	10	0	76.21018197108583	12	0	57.68890005932604	0	0	-inf	35	0	92.57065414812982	0	0	-inf	0	0	-inf	40	3	83.47898749843466	22	0	87.44317102040274	0	0	-inf	21	0	63.18278790291568	7	0	63.17833575962573	15	0	47.115046427567584	58	0	79.97521783888966	0	0	-inf	7	0	81.29540058559563	29	0	70.05048110986534	62	0	62.76570530092219	0	0	-inf	66	0	66.96315861174726	9	0	62.62086039558895	0	0	-inf	10	0	54.50594816896262	77	0	71.327521574335	0	0	-inf	34	0	82.6602318764036	11	0	75.59721794903248	48	0	64.78005779399518	0	0	-inf	no_rank	unclassified Desulfovibrionaceae
2787751	35	35	61.00513684270589	31	31	74.05494220314452	26	26	63.405026851941685	80	80	56.627464046269516	42	42	103.37199454052653	17	17	94.63378798962425	36	36	79.03099915945758	41	41	81.57848011975919	76	76	82.05368474297556	0	0	-inf	26	26	73.12142231905923	53	53	71.28620704528038	0	0	-inf	19	19	71.86105455680034	24	24	74.0102668162546	8	8	107.62093460248171	0	0	-inf	57	57	84.0138239850917	65	65	74.600598234108	14	14	78.13117527292597	88	88	72.8829791284493	11	11	51.812649745512864	15	15	83.56812212087198	65	65	77.1570915447638	0	0	-inf	76	76	67.71641618554712	18	18	74.35939727946301	7	7	58.49117350559026	0	0	-inf	36	36	82.06858279875496	46	46	79.23663713270808	15	15	78.87070444607912	0	0	-inf	0	0	-inf	7	7	97.88236290201552	27	27	60.60655824556823	10	10	76.21018197108583	12	12	57.68890005932604	0	0	-inf	35	35	92.57065414812982	0	0	-inf	0	0	-inf	37	37	75.49507125649062	22	22	87.44317102040274	0	0	-inf	21	21	63.18278790291568	7	7	63.17833575962573	15	15	47.115046427567584	58	58	79.97521783888966	0	0	-inf	7	7	81.29540058559563	29	29	70.05048110986534	62	62	62.76570530092219	0	0	-inf	66	66	66.96315861174726	9	9	62.62086039558895	0	0	-inf	10	10	54.50594816896262	77	77	71.327521574335	0	0	-inf	34	34	82.6602318764036	11	11	75.59721794903248	48	48	64.78005779399518	0	0	-inf	species	Desulfovibrionaceae bacterium LT0009
1981028	0	0	-inf	0	0	-inf	0	0	-inf	0	0	-inf	0	0	-inf	0	0	-inf	0	0	-inf	0	0	-inf	47	9	148.48357501194005	0	0	-inf	0	0	-inf	0	0	-inf	0	0	-inf	0	0	-inf	0	0	-inf	0	0	-inf	0	0	-inf	0	0	-inf	0	0	-inf	0	0	-inf	19	7	137.93130306001166	0	0	-inf	0	0	-inf	0	0	-inf	0	0	-inf	0	0	-inf	0	0	-inf	0	0	-inf	0	0	-inf	0	0	-inf	0	0	-inf	0	0	-inf	0	0	-inf	0	0	-inf	0	0	-inf	0	0	-inf	0	0	-inf	0	0	-inf	0	0	-inf	35	9	162.45428700670578	0	0	-inf	0	0	-inf	0	0	-inf	0	0	-inf	0	0	-inf	0	0	-inf	0	0	-inf	0	0	-inf	23	13	153.1413652234655	0	0	-inf	0	0	-inf	0	0	-inf	0	0	-inf	0	0	-inf	0	0	-inf	0	0	-inf	0	0	-inf	0	0	-inf	0	0	-inf	0	0	-inf	0	0	-inf	0	0	-inf	0	0	-inf	0	0	-inf	genus	Mailhella
1903261	0	0	-inf	0	0	-inf	0	0	-inf	0	0	-inf	0	0	-inf	0	0	-inf	0	0	-inf	0	0	-inf	12	12	149.58101178253222	0	0	-inf	0	0	-inf	0	0	-inf	0	0	-inf	0	0	-inf	0	0	-inf	0	0	-inf	0	0	-inf	0	0	-inf	0	0	-inf	0	0	-inf	0	0	-inf	0	0	-inf	0	0	-inf	0	0	-inf	0	0	-inf	0	0	-inf	0	0	-inf	0	0	-inf	0	0	-inf	0	0	-inf	0	0	-inf	0	0	-inf	0	0	-inf	0	0	-inf	0	0	-inf	0	0	-inf	0	0	-inf	0	0	-inf	0	0	-inf	0	0	-inf	0	0	-inf	0	0	-inf	0	0	-inf	0	0	-inf	0	0	-inf	0	0	-inf	0	0	-inf	0	0	-inf	10	10	181.68912382774656	0	0	-inf	0	0	-inf	0	0	-inf	0	0	-inf	0	0	-inf	0	0	-inf	0	0	-inf	0	0	-inf	0	0	-inf	0	0	-inf	0	0	-inf	0	0	-inf	0	0	-inf	0	0	-inf	0	0	-inf	species	Mailhella massiliensis
2632307	0	0	-inf	0	0	-inf	0	0	-inf	0	0	-inf	0	0	-inf	0	0	-inf	0	0	-inf	0	0	-inf	26	0	144.99515293750082	0	0	-inf	0	0	-inf	0	0	-inf	0	0	-inf	0	0	-inf	0	0	-inf	0	0	-inf	0	0	-inf	0	0	-inf	0	0	-inf	0	0	-inf	12	0	136.7504707841469	0	0	-inf	0	0	-inf	0	0	-inf	0	0	-inf	0	0	-inf	0	0	-inf	0	0	-inf	0	0	-inf	0	0	-inf	0	0	-inf	0	0	-inf	0	0	-inf	0	0	-inf	0	0	-inf	0	0	-inf	0	0	-inf	0	0	-inf	0	0	-inf	26	0	162.41555840881833	0	0	-inf	0	0	-inf	0	0	-inf	0	0	-inf	0	0	-inf	0	0	-inf	0	0	-inf	0	0	-inf	0	0	-inf	0	0	-inf	0	0	-inf	0	0	-inf	0	0	-inf	0	0	-inf	0	0	-inf	0	0	-inf	0	0	-inf	0	0	-inf	0	0	-inf	0	0	-inf	0	0	-inf	0	0	-inf	0	0	-inf	0	0	-inf	no_rank	unclassified Mailhella
2758411	0	0	-inf	0	0	-inf	0	0	-inf	0	0	-inf	0	0	-inf	0	0	-inf	0	0	-inf	0	0	-inf	26	26	144.99515293750082	0	0	-inf	0	0	-inf	0	0	-inf	0	0	-inf	0	0	-inf	0	0	-inf	0	0	-inf	0	0	-inf	0	0	-inf	0	0	-inf	0	0	-inf	12	12	136.7504707841469	0	0	-inf	0	0	-inf	0	0	-inf	0	0	-inf	0	0	-inf	0	0	-inf	0	0	-inf	0	0	-inf	0	0	-inf	0	0	-inf	0	0	-inf	0	0	-inf	0	0	-inf	0	0	-inf	0	0	-inf	0	0	-inf	0	0	-inf	0	0	-inf	26	26	162.41555840881833	0	0	-inf	0	0	-inf	0	0	-inf	0	0	-inf	0	0	-inf	0	0	-inf	0	0	-inf	0	0	-inf	0	0	-inf	0	0	-inf	0	0	-inf	0	0	-inf	0	0	-inf	0	0	-inf	0	0	-inf	0	0	-inf	0	0	-inf	0	0	-inf	0	0	-inf	0	0	-inf	0	0	-inf	0	0	-inf	0	0	-inf	0	0	-inf	species	Mailhella sp. Marseille-Q3435
2035811	589	60	45.790127118609455	258	19	45.479611042488244	278	16	45.40647437866919	513	17	47.657873870805346	239	28	45.03151563906516	58	10	45.428382467090366	716	11	45.211387999442465	491	45	45.09326101323821	289	25	45.96782007071368	81	18	46.94663365736047	216	12	46.068027580716226	494	21	49.37705456239315	47	9	44.32202462300238	630	16	44.89287638964956	151	8	45.18022167332267	37	18	45.18499604211078	261	18	46.402041495305184	167	13	45.56308373086511	1284	74	44.74791778072329	11	11	47.09424464293795	242	4	47.874458646933945	154	15	47.0025545015274	199	26	45.390290448200496	548	55	45.363470437258464	0	0	-inf	334	27	46.37822453640923	194	11	45.34338909956718	83	2	44.767016907478194	15	15	43.66159210361675	136	12	48.37035129970311	1026	31	86.78806827802799	93	18	45.18816947443593	149	19	45.35783902032269	28	28	53.319980132152786	80	21	47.561784837750785	97	18	43.84342551831116	66	17	50.35286790124578	117	7	48.6114365312831	56	9	44.29286979604539	142	13	46.66980322603249	0	0	-inf	32	17	47.12557850538165	164	4	43.51977198048852	15	6	43.79803836686174	0	0	-inf	355	26	45.776823884493126	95	10	44.720206363882816	135	19	46.57957097853847	76	5	47.015744139999086	76	13	45.543339485535675	33	23	45.696969696969695	245	13	53.47192350523795	662	35	46.82024855659413	0	0	-inf	195	15	44.560182216254915	66	19	43.39393939393939	11	11	44.54545454545455	78	18	44.36365673751673	303	33	45.77969009698189	0	0	-inf	597	11	95.12304581159567	99	17	44.71679389974982	417	49	45.51967871875184	26	6	41.071925295580336	genus	Pseudodesulfovibrio
57320	36	36	60.73200679057022	0	0	-inf	8	8	50.292261889578036	57	57	58.975223184761774	0	0	-inf	0	0	-inf	28	28	43.920903668711624	11	11	47.18181818181818	7	7	47.285714285714285	0	0	-inf	0	0	-inf	55	55	80.19126757191668	0	0	-inf	10	10	45.2621146009827	0	0	-inf	0	0	-inf	0	0	-inf	0	0	-inf	15	15	47.266666666666666	0	0	-inf	14	14	43.04540300903948	25	25	44.36	0	0	-inf	22	22	44.636396067295614	0	0	-inf	50	50	56.649099775379	0	0	-inf	0	0	-inf	0	0	-inf	0	0	-inf	515	515	107.26498816767625	0	0	-inf	10	10	44.9	0	0	-inf	0	0	-inf	0	0	-inf	0	0	-inf	19	19	58.39435245506912	0	0	-inf	0	0	-inf	0	0	-inf	0	0	-inf	66	66	41.54545454545455	0	0	-inf	0	0	-inf	8	8	70.33574136670008	0	0	-inf	0	0	-inf	8	8	44.125	0	0	-inf	0	0	-inf	33	33	91.49638853980065	87	87	58.539704667393245	0	0	-inf	0	0	-inf	0	0	-inf	0	0	-inf	0	0	-inf	0	0	-inf	0	0	-inf	304	304	117.76241623046167	0	0	-inf	0	0	-inf	0	0	-inf	species	Pseudodesulfovibrio profundus
182210	57	0	46.06293904718324	21	0	45.714506874153706	32	0	44.17661894717581	28	0	46.377279198675794	22	0	44.7890673162845	8	0	44.75	141	0	47.33388895223861	47	0	45.75954222999649	53	0	45.74242898150574	0	0	-inf	14	0	43.33275952656276	77	0	45.63065011946993	0	0	-inf	64	0	48.18060870559959	16	1	43.14387146226061	0	0	-inf	23	0	44.268522390490006	34	1	43.923551693084946	125	0	44.58849216464158	0	0	-inf	10	0	43.880584360149875	7	0	41.689053784408976	23	0	44.19543902469408	56	0	44.199542270265155	0	0	-inf	46	0	45.21736898733468	17	0	45.30447146948648	13	0	44.16727286950096	0	0	-inf	19	2	53.260568666117585	187	0	101.1356378941947	0	0	-inf	16	0	51.52500262635181	0	0	-inf	13	0	43.88100377199356	12	0	42.619964996467665	11	0	54.73888408549747	16	0	48.57087657789857	7	0	42.714285714285715	21	0	48.57142857142857	0	0	-inf	0	0	-inf	13	1	45.02322641508999	0	0	-inf	0	0	-inf	37	1	44.23760507234103	8	0	44.625	0	0	-inf	12	0	46.65810838979612	11	1	47.759576278120676	0	0	-inf	25	1	52.2613278143896	64	0	46.446135949539645	0	0	-inf	17	0	45.05882352941177	9	0	44.0	0	0	-inf	0	0	-inf	37	0	45.5945945945946	0	0	-inf	112	0	115.98649909437724	7	0	46.285714285714285	37	0	46.58853368650997	0	0	-inf	species	Pseudodesulfovibrio aespoeensis
643562	57	57	46.06293904718324	21	21	45.714506874153706	32	32	44.17661894717581	28	28	46.377279198675794	22	22	44.7890673162845	8	8	44.75	141	141	47.33388895223861	47	47	45.75954222999649	53	53	45.74242898150574	0	0	-inf	14	14	43.33275952656276	77	77	45.63065011946993	0	0	-inf	64	64	48.18060870559959	15	15	43.35346289307799	0	0	-inf	23	23	44.268522390490006	33	33	44.042447198936	125	125	44.58849216464158	0	0	-inf	10	10	43.880584360149875	7	7	41.689053784408976	23	23	44.19543902469408	56	56	44.199542270265155	0	0	-inf	46	46	45.21736898733468	17	17	45.30447146948648	13	13	44.16727286950096	0	0	-inf	17	17	53.52651792095495	187	187	101.1356378941947	0	0	-inf	16	16	51.52500262635181	0	0	-inf	13	13	43.88100377199356	12	12	42.619964996467665	11	11	54.73888408549747	16	16	48.57087657789857	7	7	42.714285714285715	21	21	48.57142857142857	0	0	-inf	0	0	-inf	12	12	45.441828616347486	0	0	-inf	0	0	-inf	36	36	44.32753854657273	8	8	44.625	0	0	-inf	12	12	46.65810838979612	10	10	47.5	0	0	-inf	24	24	52.7722164733225	64	64	46.446135949539645	0	0	-inf	17	17	45.05882352941177	9	9	44.0	0	0	-inf	0	0	-inf	37	37	45.5945945945946	0	0	-inf	112	112	115.98649909437724	7	7	46.285714285714285	37	37	46.58853368650997	0	0	-inf	strain	Pseudodesulfovibrio aespoeensis Aspo-2
463192	91	91	41.123646929925016	32	32	44.125	50	50	41.93282265784638	82	82	46.88189431837231	38	38	42.27370414644442	7	7	42.0	91	91	44.16441108068811	66	66	42.98751904347458	63	63	45.92528097618421	0	0	-inf	24	24	41.933903648457466	57	57	42.18921856587825	11	11	41.67623638000115	115	115	43.25386649736661	16	16	44.91941738241592	0	0	-inf	27	27	43.662078572160404	25	25	44.43529208046817	204	204	41.85365105416673	0	0	-inf	32	32	48.15840261585929	10	10	40.68700576850888	19	19	43.24899206566969	81	81	43.008107872633	0	0	-inf	30	30	41.53333333333333	32	32	43.42759163478653	7	7	41.51937744665039	0	0	-inf	11	11	44.36363636363637	59	59	43.71368763160946	13	13	41.53846153846154	15	15	42.26926025472828	0	0	-inf	10	10	43.3	17	17	44.344994999287664	0	0	-inf	12	12	42.583333333333336	7	7	41.90256825747776	13	13	45.17188364853087	0	0	-inf	0	0	-inf	7	7	46.31600045331431	0	0	-inf	0	0	-inf	44	44	41.81818181818182	16	16	43.0	35	35	48.29427383218884	26	26	48.65362749309156	10	10	41.0	0	0	-inf	29	29	43.565843063226524	100	100	42.375869800089674	0	0	-inf	32	32	42.34431047243015	13	13	41.07692307692308	0	0	-inf	0	0	-inf	40	40	41.625367567584746	0	0	-inf	27	27	41.46712951665672	12	12	42.49754795857717	52	52	41.41141333971275	0	0	-inf	species	Pseudodesulfovibrio tunisiensis
641491	98	98	47.01766152502003	56	56	46.20424689714636	56	56	47.26233404176094	64	64	47.52743065433303	42	42	47.32514467292362	20	20	45.31052704823443	149	149	44.2154552569202	92	92	46.262571718256176	58	58	45.4514117431564	0	0	-inf	31	31	50.25390345798074	93	93	46.86348385361363	13	13	45.33393800724189	153	153	44.4312294923501	31	31	46.84288128814519	9	9	48.76053928423321	67	67	51.21660933703287	27	27	48.394743765544554	255	255	46.930140752962025	0	0	-inf	46	46	46.2595125141161	0	0	-inf	41	41	46.805795129061195	121	121	45.30518410669327	0	0	-inf	57	57	47.23278249502653	51	51	46.235671052206186	12	12	46.916666666666664	0	0	-inf	36	36	48.49958772315036	63	63	46.697586370285165	16	16	48.25480060130066	20	20	46.04345602528411	0	0	-inf	17	17	49.41351686280394	22	22	42.99262077549106	12	12	46.202197458320455	28	28	49.75616088059303	7	7	44.75971111462062	31	31	46.16899729796246	0	0	-inf	0	0	-inf	15	15	47.99813196816189	9	9	43.0	0	0	-inf	77	77	47.31438364152984	15	15	46.01173433208467	22	22	47.93573765673943	9	9	47.88161186878966	16	16	48.02869127721825	0	0	-inf	58	58	48.95302273134499	84	84	47.16869577824625	0	0	-inf	36	36	45.72056150545361	10	10	43.7	0	0	-inf	7	7	49.0	51	51	47.60336227057337	0	0	-inf	26	26	45.84184568874825	38	38	44.42724583852597	69	69	47.629286258769014	0	0	-inf	species	Pseudodesulfovibrio mercurii
879567	21	0	41.150226641629835	40	0	41.55	7	0	41.0	111	0	43.96218162368168	0	0	-inf	0	0	-inf	12	0	41.583333333333336	7	0	41.0	0	0	-inf	23	0	42.085506440327975	13	0	41.84615384615385	13	0	40.92307692307692	0	0	-inf	9	0	41.111111111111114	0	0	-inf	0	0	-inf	0	0	-inf	0	0	-inf	134	0	41.898393355619035	0	0	-inf	0	0	-inf	0	0	-inf	0	0	-inf	0	0	-inf	0	0	-inf	22	0	41.5	17	0	42.05882352941177	10	0	41.8	0	0	-inf	10	0	41.9	9	0	41.0	8	0	41.75	0	0	-inf	0	0	-inf	0	0	-inf	0	0	-inf	0	0	-inf	0	0	-inf	15	0	41.93333333333333	10	0	42.0	0	0	-inf	0	0	-inf	18	0	41.0	0	0	-inf	0	0	-inf	11	0	41.18181818181818	16	0	41.9375	0	0	-inf	0	0	-inf	0	0	-inf	0	0	-inf	0	0	-inf	49	0	41.775510204081634	0	0	-inf	10	0	41.2	0	0	-inf	0	0	-inf	0	0	-inf	0	0	-inf	0	0	-inf	44	0	41.81818181818182	0	0	-inf	0	0	-inf	0	0	-inf	species	Pseudodesulfovibrio piezophilus
1322246	21	21	41.150226641629835	40	40	41.55	7	7	41.0	111	111	43.96218162368168	0	0	-inf	0	0	-inf	12	12	41.583333333333336	7	7	41.0	0	0	-inf	23	23	42.085506440327975	13	13	41.84615384615385	13	13	40.92307692307692	0	0	-inf	9	9	41.111111111111114	0	0	-inf	0	0	-inf	0	0	-inf	0	0	-inf	134	134	41.898393355619035	0	0	-inf	0	0	-inf	0	0	-inf	0	0	-inf	0	0	-inf	0	0	-inf	22	22	41.5	17	17	42.05882352941177	10	10	41.8	0	0	-inf	10	10	41.9	9	9	41.0	8	8	41.75	0	0	-inf	0	0	-inf	0	0	-inf	0	0	-inf	0	0	-inf	0	0	-inf	15	15	41.93333333333333	10	10	42.0	0	0	-inf	0	0	-inf	18	18	41.0	0	0	-inf	0	0	-inf	11	11	41.18181818181818	16	16	41.9375	0	0	-inf	0	0	-inf	0	0	-inf	0	0	-inf	0	0	-inf	49	49	41.775510204081634	0	0	-inf	10	10	41.2	0	0	-inf	0	0	-inf	0	0	-inf	0	0	-inf	0	0	-inf	44	44	41.81818181818182	0	0	-inf	0	0	-inf	0	0	-inf	strain	Pseudodesulfovibrio piezophilus C1TLV30
1716143	169	169	46.25626089248228	66	66	47.92874512673552	76	76	47.674431320730854	84	84	49.26609123742784	75	75	46.3202811687283	13	13	48.279664778965596	228	228	46.17730667099784	172	172	45.7544175450072	57	57	46.75877927166979	11	11	45.72727272727273	88	88	48.318800654147566	132	132	46.85978400636926	14	14	45.55229553533122	219	219	45.184903363177234	47	47	46.25864636371491	10	10	45.8	112	112	45.535454452180176	40	40	46.70234604520443	361	361	46.32419547398514	0	0	-inf	82	82	51.43798584105311	34	34	49.4765436581238	63	63	45.537152705294694	170	170	46.57558430805731	0	0	-inf	67	67	45.7233702799797	34	34	45.80166940365471	31	31	46.027490770665324	0	0	-inf	40	40	46.98783393541592	133	133	45.82095481843473	31	31	47.04590166134618	42	42	45.59195382899335	0	0	-inf	19	19	46.863486658451	17	17	46.924189911400475	26	26	51.85990054941064	23	23	47.04845820718776	11	11	45.39899240537529	33	33	45.65335535975366	0	0	-inf	15	15	47.666666666666664	15	15	45.05044524722123	0	0	-inf	0	0	-inf	118	118	46.255469291905925	30	30	46.708119652919905	27	27	46.55555555555556	9	9	49.67249494672724	19	19	44.76891282741068	10	10	46.4	50	50	47.47804115245003	183	183	46.58204166515717	0	0	-inf	69	69	45.97842915931572	15	15	45.13333333333333	0	0	-inf	16	16	44.9375	116	116	47.46793589878319	0	0	-inf	50	50	45.453908640696795	25	25	45.47026714833274	152	152	46.42476596913126	0	0	-inf	species	Pseudodesulfovibrio indicus
2661612	9	1	42.111111111111114	0	0	-inf	15	5	44.68561808316413	21	3	43.7725286920734	8	0	45.0	0	0	-inf	8	0	44.25	0	0	-inf	7	7	41.42857142857143	0	0	-inf	8	8	42.0	0	0	-inf	0	0	-inf	12	1	43.5	17	0	41.0	0	0	-inf	0	0	-inf	0	0	-inf	0	0	-inf	0	0	-inf	18	2	45.5	45	0	47.86666666666667	0	0	-inf	0	0	-inf	0	0	-inf	0	0	-inf	9	1	41.888888888888886	0	0	-inf	0	0	-inf	0	0	-inf	0	0	-inf	0	0	-inf	8	0	48.375	0	0	-inf	0	0	-inf	0	0	-inf	0	0	-inf	0	0	-inf	0	0	-inf	0	0	-inf	0	0	-inf	0	0	-inf	0	0	-inf	0	0	-inf	0	0	-inf	0	0	-inf	0	0	-inf	8	8	43.5	0	0	-inf	0	0	-inf	0	0	-inf	0	0	-inf	0	0	-inf	0	0	-inf	0	0	-inf	0	0	-inf	0	0	-inf	13	0	41.719641466102104	0	0	-inf	0	0	-inf	0	0	-inf	0	0	-inf	0	0	-inf	20	1	40.25	no_rank	unclassified Pseudodesulfovibrio
2725288	8	8	41.875	0	0	-inf	10	10	46.92842712474619	18	18	43.81414222436764	8	8	45.0	0	0	-inf	8	8	44.25	0	0	-inf	0	0	-inf	0	0	-inf	0	0	-inf	0	0	-inf	0	0	-inf	11	11	43.45454545454545	17	17	41.0	0	0	-inf	0	0	-inf	0	0	-inf	0	0	-inf	0	0	-inf	16	16	45.3125	45	45	47.86666666666667	0	0	-inf	0	0	-inf	0	0	-inf	0	0	-inf	8	8	42.125	0	0	-inf	0	0	-inf	0	0	-inf	0	0	-inf	0	0	-inf	8	8	48.375	0	0	-inf	0	0	-inf	0	0	-inf	0	0	-inf	0	0	-inf	0	0	-inf	0	0	-inf	0	0	-inf	0	0	-inf	0	0	-inf	0	0	-inf	0	0	-inf	0	0	-inf	0	0	-inf	0	0	-inf	0	0	-inf	0	0	-inf	0	0	-inf	0	0	-inf	0	0	-inf	0	0	-inf	0	0	-inf	0	0	-inf	0	0	-inf	13	13	41.719641466102104	0	0	-inf	0	0	-inf	0	0	-inf	0	0	-inf	0	0	-inf	0	0	-inf	species	Pseudodesulfovibrio sp. zrk46
2973072	0	0	-inf	0	0	-inf	0	0	-inf	0	0	-inf	0	0	-inf	0	0	-inf	0	0	-inf	0	0	-inf	0	0	-inf	0	0	-inf	0	0	-inf	0	0	-inf	0	0	-inf	0	0	-inf	0	0	-inf	0	0	-inf	0	0	-inf	0	0	-inf	0	0	-inf	0	0	-inf	0	0	-inf	0	0	-inf	0	0	-inf	0	0	-inf	0	0	-inf	0	0	-inf	0	0	-inf	0	0	-inf	0	0	-inf	0	0	-inf	0	0	-inf	0	0	-inf	0	0	-inf	0	0	-inf	0	0	-inf	0	0	-inf	0	0	-inf	0	0	-inf	0	0	-inf	0	0	-inf	0	0	-inf	0	0	-inf	0	0	-inf	0	0	-inf	0	0	-inf	0	0	-inf	0	0	-inf	0	0	-inf	0	0	-inf	0	0	-inf	0	0	-inf	0	0	-inf	0	0	-inf	0	0	-inf	0	0	-inf	0	0	-inf	0	0	-inf	0	0	-inf	0	0	-inf	0	0	-inf	0	0	-inf	0	0	-inf	0	0	-inf	19	19	40.10526315789474	species	Pseudodesulfovibrio sp. SYK
2678688	48	48	44.9609338546485	24	24	45.916666666666664	18	18	44.44444444444444	36	36	46.10195583797962	26	26	45.014796525113475	0	0	-inf	48	48	41.8125	51	51	45.372549019607845	19	19	44.611908596241896	0	0	-inf	26	26	43.53228443011892	46	46	45.33922244969007	0	0	-inf	32	32	45.614544570264925	16	16	45.369697008112325	0	0	-inf	14	14	44.00804988372915	28	28	44.785714285714285	116	116	45.09787664765899	0	0	-inf	22	22	44.77272727272727	18	18	49.80541526016991	27	27	46.70625495212953	43	43	48.32968377720265	0	0	-inf	35	35	43.31428571428572	23	23	50.34782608695652	8	8	45.0	0	0	-inf	8	8	43.625	29	29	45.206896551724135	7	7	44.857142857142854	19	19	45.0	0	0	-inf	0	0	-inf	11	11	44.6029993607513	0	0	-inf	12	12	43.13535907045896	0	0	-inf	21	21	51.94292929189411	0	0	-inf	0	0	-inf	9	9	46.44444444444444	0	0	-inf	0	0	-inf	34	34	43.99830128065135	0	0	-inf	24	24	44.95010596538289	7	7	44.045425400334906	7	7	49.285714285714285	0	0	-inf	37	37	47.21947072259616	60	60	45.18710812543592	0	0	-inf	16	16	43.7024286830155	0	0	-inf	0	0	-inf	15	15	44.733333333333334	26	26	44.92307692307692	0	0	-inf	23	23	44.56521739130435	0	0	-inf	58	58	46.3543160152535	0	0	-inf	species	Pseudodesulfovibrio cashew
2810563	0	0	-inf	0	0	-inf	0	0	-inf	13	13	43.75939613278015	0	0	-inf	0	0	-inf	0	0	-inf	0	0	-inf	0	0	-inf	29	29	51.35463004301593	0	0	-inf	0	0	-inf	0	0	-inf	0	0	-inf	0	0	-inf	0	0	-inf	0	0	-inf	0	0	-inf	0	0	-inf	0	0	-inf	14	14	46.01830060762633	0	0	-inf	0	0	-inf	0	0	-inf	0	0	-inf	0	0	-inf	0	0	-inf	0	0	-inf	0	0	-inf	0	0	-inf	0	0	-inf	0	0	-inf	0	0	-inf	0	0	-inf	0	0	-inf	0	0	-inf	0	0	-inf	0	0	-inf	0	0	-inf	0	0	-inf	0	0	-inf	0	0	-inf	17	17	45.11764705882353	0	0	-inf	0	0	-inf	0	0	-inf	0	0	-inf	0	0	-inf	0	0	-inf	0	0	-inf	0	0	-inf	0	0	-inf	0	0	-inf	0	0	-inf	0	0	-inf	0	0	-inf	0	0	-inf	9	9	44.0	0	0	-inf	0	0	-inf	0	0	-inf	0	0	-inf	0	0	-inf	0	0	-inf	species	Pseudodesulfovibrio sediminis
2582840	44	0	42.51919644736668	10	0	43.8	18	0	43.768510998478405	32	0	45.52404203636628	15	0	43.87924418992817	0	0	-inf	41	0	43.84295721729035	36	0	43.65063895455569	39	0	44.21221609231394	0	0	-inf	22	0	47.413889343717294	36	0	43.599463293566444	0	0	-inf	37	0	43.9713711381498	14	0	43.08848992344628	0	0	-inf	37	0	41.65814935998989	15	0	43.266666666666666	79	0	42.61675204675348	0	0	-inf	37	0	46.213978006733015	14	0	42.857142857142854	18	0	44.02522354193218	56	0	45.22763752631363	0	0	-inf	34	0	43.73300455360786	22	0	45.21709359245563	0	0	-inf	0	0	-inf	17	0	43.62377445320525	26	0	43.755191417634535	8	0	46.0	17	0	43.01657467992741	0	0	-inf	0	0	-inf	9	0	50.165824894352774	0	0	-inf	11	0	42.90115893219184	0	0	-inf	29	0	48.151737145066555	0	0	-inf	0	0	-inf	10	0	47.432769997412215	0	0	-inf	0	0	-inf	38	0	43.596615026729225	13	0	43.788917855032075	34	0	48.3055313481843	11	0	48.439375655255645	0	0	-inf	7	0	46.142857142857146	43	0	45.35483247758308	83	0	42.051339317651966	0	0	-inf	28	0	43.633546638648156	7	0	41.69403461976784	0	0	-inf	0	0	-inf	29	0	44.35018197852589	0	0	-inf	21	0	43.21878213703275	13	0	45.311978563399535	26	0	42.84796997592611	0	0	-inf	genus	Desulfocurvibacter
873	44	0	42.51919644736668	10	0	43.8	18	0	43.768510998478405	32	1	45.52404203636628	15	0	43.87924418992817	0	0	-inf	41	0	43.84295721729035	36	0	43.65063895455569	39	0	44.21221609231394	0	0	-inf	22	0	47.413889343717294	36	0	43.599463293566444	0	0	-inf	37	0	43.9713711381498	14	0	43.08848992344628	0	0	-inf	37	0	41.65814935998989	15	0	43.266666666666666	79	0	42.61675204675348	0	0	-inf	37	0	46.213978006733015	14	0	42.857142857142854	18	0	44.02522354193218	56	0	45.22763752631363	0	0	-inf	34	0	43.73300455360786	22	0	45.21709359245563	0	0	-inf	0	0	-inf	17	0	43.62377445320525	26	0	43.755191417634535	8	0	46.0	17	0	43.01657467992741	0	0	-inf	0	0	-inf	9	0	50.165824894352774	0	0	-inf	11	0	42.90115893219184	0	0	-inf	29	0	48.151737145066555	0	0	-inf	0	0	-inf	10	0	47.432769997412215	0	0	-inf	0	0	-inf	38	0	43.596615026729225	13	0	43.788917855032075	34	3	48.3055313481843	11	0	48.439375655255645	0	0	-inf	7	0	46.142857142857146	43	0	45.35483247758308	83	0	42.051339317651966	0	0	-inf	28	0	43.633546638648156	7	0	41.69403461976784	0	0	-inf	0	0	-inf	29	0	44.35018197852589	0	0	-inf	21	0	43.21878213703275	13	0	45.311978563399535	26	0	42.84796997592611	0	0	-inf	species	Desulfocurvibacter africanus
1511600	44	0	42.51919644736668	10	0	43.8	18	0	43.768510998478405	31	1	43.72588122125685	15	0	43.87924418992817	0	0	-inf	41	0	43.84295721729035	36	0	43.65063895455569	39	0	44.21221609231394	0	0	-inf	22	2	47.413889343717294	36	0	43.599463293566444	0	0	-inf	37	0	43.9713711381498	14	0	43.08848992344628	0	0	-inf	37	0	41.65814935998989	15	0	43.266666666666666	79	0	42.61675204675348	0	0	-inf	37	0	46.213978006733015	14	1	42.857142857142854	18	0	44.02522354193218	56	1	45.22763752631363	0	0	-inf	34	0	43.73300455360786	22	0	45.21709359245563	0	0	-inf	0	0	-inf	17	0	43.62377445320525	26	0	43.755191417634535	8	0	46.0	17	1	43.01657467992741	0	0	-inf	0	0	-inf	9	0	50.165824894352774	0	0	-inf	11	0	42.90115893219184	0	0	-inf	29	0	48.151737145066555	0	0	-inf	0	0	-inf	10	0	47.432769997412215	0	0	-inf	0	0	-inf	38	0	43.596615026729225	13	0	43.788917855032075	31	3	45.14155051091182	11	0	48.439375655255645	0	0	-inf	7	0	46.142857142857146	43	0	45.35483247758308	83	0	42.051339317651966	0	0	-inf	28	0	43.633546638648156	7	0	41.69403461976784	0	0	-inf	0	0	-inf	29	0	44.35018197852589	0	0	-inf	21	0	43.21878213703275	13	0	45.311978563399535	26	0	42.84796997592611	0	0	-inf	subspecies	Desulfocurvibacter africanus subsp. africanus
690850	44	44	42.51919644736668	10	10	43.8	18	18	43.768510998478405	30	30	43.83488245787488	15	15	43.87924418992817	0	0	-inf	41	41	43.84295721729035	36	36	43.65063895455569	39	39	44.21221609231394	0	0	-inf	20	20	47.55527827808902	36	36	43.599463293566444	0	0	-inf	37	37	43.9713711381498	14	14	43.08848992344628	0	0	-inf	37	37	41.65814935998989	15	15	43.266666666666666	79	79	42.61675204675348	0	0	-inf	37	37	46.213978006733015	13	13	42.76923076923077	18	18	44.02522354193218	55	55	44.59541275406478	0	0	-inf	34	34	43.73300455360786	22	22	45.21709359245563	0	0	-inf	0	0	-inf	17	17	43.62377445320525	26	26	43.755191417634535	8	8	46.0	16	16	42.991026796978886	0	0	-inf	0	0	-inf	9	9	50.165824894352774	0	0	-inf	11	11	42.90115893219184	0	0	-inf	29	29	48.151737145066555	0	0	-inf	0	0	-inf	10	10	47.432769997412215	0	0	-inf	0	0	-inf	38	38	43.596615026729225	13	13	43.788917855032075	28	28	45.58528806565237	11	11	48.439375655255645	0	0	-inf	7	7	46.142857142857146	43	43	45.35483247758308	83	83	42.051339317651966	0	0	-inf	28	28	43.633546638648156	7	7	41.69403461976784	0	0	-inf	0	0	-inf	29	29	44.35018197852589	0	0	-inf	21	21	43.21878213703275	13	13	45.311978563399535	26	26	42.84796997592611	0	0	-inf	strain	Desulfocurvibacter africanus subsp. africanus str. Walvis Bay
2773294	35	0	46.10056220231495	17	0	43.76470588235294	39	0	44.641786702938404	73	0	45.40218843867333	13	0	43.71803989588048	0	0	-inf	129	0	44.05701332110187	32	0	43.09704577038077	47	0	44.392578234870996	0	0	-inf	27	0	55.47843562579765	59	0	44.185934877030014	0	0	-inf	127	0	44.297753548986094	10	0	44.39889623791794	0	0	-inf	16	0	43.506008107373155	9	0	43.16948366702935	94	0	43.20778113363433	0	0	-inf	14	0	47.714285714285715	40	0	45.825	0	0	-inf	17	0	48.956993154020154	0	0	-inf	75	0	58.470469220583674	15	0	52.266666666666666	11	0	46.646608942928005	0	0	-inf	8	0	42.440669125408014	28	0	52.9035842411788	7	0	42.60492650532105	13	0	43.93194479879991	0	0	-inf	0	0	-inf	0	0	-inf	7	0	44.857142857142854	0	0	-inf	0	0	-inf	23	0	48.40427049049335	0	0	-inf	0	0	-inf	0	0	-inf	0	0	-inf	0	0	-inf	27	0	42.776620938455046	0	0	-inf	38	0	49.88065436398221	7	0	46.514359733033935	15	0	53.61563236914983	0	0	-inf	22	0	49.94589201139664	44	0	43.13213333156189	0	0	-inf	46	0	54.83694630149767	10	0	56.1	0	0	-inf	0	0	-inf	32	0	42.803233019116945	0	0	-inf	22	0	50.852778127480505	15	0	45.93333333333333	39	0	44.764646332970564	0	0	-inf	genus	Desulfolutivibrio
2773299	35	35	46.10056220231495	17	17	43.76470588235294	39	39	44.641786702938404	73	73	45.40218843867333	13	13	43.71803989588048	0	0	-inf	129	129	44.05701332110187	32	32	43.09704577038077	47	47	44.392578234870996	0	0	-inf	27	27	55.47843562579765	59	59	44.185934877030014	0	0	-inf	127	127	44.297753548986094	10	10	44.39889623791794	0	0	-inf	16	16	43.506008107373155	9	9	43.16948366702935	94	94	43.20778113363433	0	0	-inf	14	14	47.714285714285715	40	40	45.825	0	0	-inf	17	17	48.956993154020154	0	0	-inf	75	75	58.470469220583674	15	15	52.266666666666666	11	11	46.646608942928005	0	0	-inf	8	8	42.440669125408014	28	28	52.9035842411788	7	7	42.60492650532105	13	13	43.93194479879991	0	0	-inf	0	0	-inf	0	0	-inf	7	7	44.857142857142854	0	0	-inf	0	0	-inf	23	23	48.40427049049335	0	0	-inf	0	0	-inf	0	0	-inf	0	0	-inf	0	0	-inf	27	27	42.776620938455046	0	0	-inf	38	38	49.88065436398221	7	7	46.514359733033935	15	15	53.61563236914983	0	0	-inf	22	22	49.94589201139664	44	44	43.13213333156189	0	0	-inf	46	46	54.83694630149767	10	10	56.1	0	0	-inf	0	0	-inf	32	32	42.803233019116945	0	0	-inf	22	22	50.852778127480505	15	15	45.93333333333333	39	39	44.764646332970564	0	0	-inf	species	Desulfolutivibrio sulfoxidireducens
2794998	0	0	-inf	0	0	-inf	0	0	-inf	17	6	45.387522263451764	0	0	-inf	0	0	-inf	0	0	-inf	9	9	44.22222222222222	0	0	-inf	0	0	-inf	7	0	48.49369201753082	15	3	45.4	0	0	-inf	8	8	40.25	0	0	-inf	0	0	-inf	0	0	-inf	0	0	-inf	15	1	46.8	0	0	-inf	0	0	-inf	0	0	-inf	0	0	-inf	12	0	43.833333333333336	0	0	-inf	24	0	49.708333333333336	0	0	-inf	0	0	-inf	0	0	-inf	0	0	-inf	12	2	44.30488611432322	0	0	-inf	0	0	-inf	0	0	-inf	0	0	-inf	10	1	41.05524167280315	0	0	-inf	0	0	-inf	0	0	-inf	0	0	-inf	0	0	-inf	0	0	-inf	0	0	-inf	0	0	-inf	0	0	-inf	0	0	-inf	0	0	-inf	13	3	45.61538461538461	0	0	-inf	0	0	-inf	0	0	-inf	0	0	-inf	14	0	45.92857142857143	0	0	-inf	22	5	45.59090909090909	0	0	-inf	0	0	-inf	0	0	-inf	0	0	-inf	0	0	-inf	11	4	43.27272727272727	7	0	47.61282023564701	11	3	45.08555686335948	0	0	-inf	genus	Maridesulfovibrio
880	0	0	-inf	0	0	-inf	0	0	-inf	11	0	46.87319294739846	0	0	-inf	0	0	-inf	0	0	-inf	0	0	-inf	0	0	-inf	0	0	-inf	0	0	-inf	0	0	-inf	0	0	-inf	0	0	-inf	0	0	-inf	0	0	-inf	0	0	-inf	0	0	-inf	0	0	-inf	0	0	-inf	0	0	-inf	0	0	-inf	0	0	-inf	0	0	-inf	0	0	-inf	0	0	-inf	0	0	-inf	0	0	-inf	0	0	-inf	0	0	-inf	0	0	-inf	0	0	-inf	0	0	-inf	0	0	-inf	0	0	-inf	0	0	-inf	0	0	-inf	0	0	-inf	0	0	-inf	0	0	-inf	0	0	-inf	0	0	-inf	0	0	-inf	0	0	-inf	0	0	-inf	0	0	-inf	0	0	-inf	10	0	42.5	0	0	-inf	0	0	-inf	0	0	-inf	0	0	-inf	7	0	40.857142857142854	0	0	-inf	0	0	-inf	0	0	-inf	0	0	-inf	0	0	-inf	0	0	-inf	0	0	-inf	0	0	-inf	0	0	-inf	0	0	-inf	0	0	-inf	species	Maridesulfovibrio salexigens
526222	0	0	-inf	0	0	-inf	0	0	-inf	11	11	46.87319294739846	0	0	-inf	0	0	-inf	0	0	-inf	0	0	-inf	0	0	-inf	0	0	-inf	0	0	-inf	0	0	-inf	0	0	-inf	0	0	-inf	0	0	-inf	0	0	-inf	0	0	-inf	0	0	-inf	0	0	-inf	0	0	-inf	0	0	-inf	0	0	-inf	0	0	-inf	0	0	-inf	0	0	-inf	0	0	-inf	0	0	-inf	0	0	-inf	0	0	-inf	0	0	-inf	0	0	-inf	0	0	-inf	0	0	-inf	0	0	-inf	0	0	-inf	0	0	-inf	0	0	-inf	0	0	-inf	0	0	-inf	0	0	-inf	0	0	-inf	0	0	-inf	0	0	-inf	0	0	-inf	0	0	-inf	0	0	-inf	0	0	-inf	10	10	42.5	0	0	-inf	0	0	-inf	0	0	-inf	0	0	-inf	7	7	40.857142857142854	0	0	-inf	0	0	-inf	0	0	-inf	0	0	-inf	0	0	-inf	0	0	-inf	0	0	-inf	0	0	-inf	0	0	-inf	0	0	-inf	0	0	-inf	strain	Maridesulfovibrio salexigens DSM 2638
191026	0	0	-inf	0	0	-inf	0	0	-inf	0	0	-inf	0	0	-inf	0	0	-inf	0	0	-inf	0	0	-inf	0	0	-inf	0	0	-inf	7	0	48.49369201753082	12	0	46.75	0	0	-inf	0	0	-inf	0	0	-inf	0	0	-inf	0	0	-inf	0	0	-inf	14	0	47.285714285714285	0	0	-inf	0	0	-inf	0	0	-inf	0	0	-inf	12	0	43.833333333333336	0	0	-inf	24	0	49.708333333333336	0	0	-inf	0	0	-inf	0	0	-inf	0	0	-inf	10	0	45.165863337187865	0	0	-inf	0	0	-inf	0	0	-inf	0	0	-inf	9	0	41.17249074755905	0	0	-inf	0	0	-inf	0	0	-inf	0	0	-inf	0	0	-inf	0	0	-inf	0	0	-inf	0	0	-inf	0	0	-inf	0	0	-inf	0	0	-inf	0	0	-inf	0	0	-inf	0	0	-inf	0	0	-inf	0	0	-inf	7	0	51.0	0	0	-inf	17	0	46.1764705882353	0	0	-inf	0	0	-inf	0	0	-inf	0	0	-inf	0	0	-inf	7	0	43.857142857142854	7	0	47.61282023564701	8	0	46.992640687119284	0	0	-inf	species	Maridesulfovibrio hydrothermalis
1121451	0	0	-inf	0	0	-inf	0	0	-inf	0	0	-inf	0	0	-inf	0	0	-inf	0	0	-inf	0	0	-inf	0	0	-inf	0	0	-inf	7	7	48.49369201753082	12	12	46.75	0	0	-inf	0	0	-inf	0	0	-inf	0	0	-inf	0	0	-inf	0	0	-inf	14	14	47.285714285714285	0	0	-inf	0	0	-inf	0	0	-inf	0	0	-inf	12	12	43.833333333333336	0	0	-inf	24	24	49.708333333333336	0	0	-inf	0	0	-inf	0	0	-inf	0	0	-inf	10	10	45.165863337187865	0	0	-inf	0	0	-inf	0	0	-inf	0	0	-inf	9	9	41.17249074755905	0	0	-inf	0	0	-inf	0	0	-inf	0	0	-inf	0	0	-inf	0	0	-inf	0	0	-inf	0	0	-inf	0	0	-inf	0	0	-inf	0	0	-inf	0	0	-inf	0	0	-inf	0	0	-inf	0	0	-inf	0	0	-inf	7	7	51.0	0	0	-inf	17	17	46.1764705882353	0	0	-inf	0	0	-inf	0	0	-inf	0	0	-inf	0	0	-inf	7	7	43.857142857142854	7	7	47.61282023564701	8	8	46.992640687119284	0	0	-inf	strain	Maridesulfovibrio hydrothermalis AM13 = DSM 14728
2802295	0	0	-inf	0	0	-inf	0	0	-inf	0	0	-inf	0	0	-inf	0	0	-inf	0	0	-inf	0	0	-inf	0	0	-inf	0	0	-inf	0	0	-inf	0	0	-inf	0	0	-inf	0	0	-inf	0	0	-inf	0	0	-inf	0	0	-inf	0	0	-inf	0	0	-inf	0	0	-inf	0	0	-inf	0	0	-inf	0	0	-inf	0	0	-inf	0	0	-inf	0	0	-inf	0	0	-inf	0	0	-inf	0	0	-inf	0	0	-inf	0	0	-inf	0	0	-inf	0	0	-inf	0	0	-inf	0	0	-inf	0	0	-inf	0	0	-inf	0	0	-inf	0	0	-inf	0	0	-inf	0	0	-inf	0	0	-inf	0	0	-inf	0	0	-inf	0	0	-inf	0	0	-inf	0	0	-inf	0	0	-inf	0	0	-inf	0	0	-inf	0	0	-inf	0	0	-inf	11	1	85.44796337190118	0	0	-inf	0	0	-inf	0	0	-inf	0	0	-inf	0	0	-inf	0	0	-inf	0	0	-inf	0	0	-inf	0	0	-inf	0	0	-inf	0	0	-inf	genus	Cupidesulfovibrio
2802296	0	0	-inf	0	0	-inf	0	0	-inf	0	0	-inf	0	0	-inf	0	0	-inf	0	0	-inf	0	0	-inf	0	0	-inf	0	0	-inf	0	0	-inf	0	0	-inf	0	0	-inf	0	0	-inf	0	0	-inf	0	0	-inf	0	0	-inf	0	0	-inf	0	0	-inf	0	0	-inf	0	0	-inf	0	0	-inf	0	0	-inf	0	0	-inf	0	0	-inf	0	0	-inf	0	0	-inf	0	0	-inf	0	0	-inf	0	0	-inf	0	0	-inf	0	0	-inf	0	0	-inf	0	0	-inf	0	0	-inf	0	0	-inf	0	0	-inf	0	0	-inf	0	0	-inf	0	0	-inf	0	0	-inf	0	0	-inf	0	0	-inf	0	0	-inf	0	0	-inf	0	0	-inf	0	0	-inf	0	0	-inf	0	0	-inf	0	0	-inf	0	0	-inf	0	0	-inf	10	0	89.19275970909129	0	0	-inf	0	0	-inf	0	0	-inf	0	0	-inf	0	0	-inf	0	0	-inf	0	0	-inf	0	0	-inf	0	0	-inf	0	0	-inf	0	0	-inf	no_rank	unclassified Cupidesulfovibrio
2802297	0	0	-inf	0	0	-inf	0	0	-inf	0	0	-inf	0	0	-inf	0	0	-inf	0	0	-inf	0	0	-inf	0	0	-inf	0	0	-inf	0	0	-inf	0	0	-inf	0	0	-inf	0	0	-inf	0	0	-inf	0	0	-inf	0	0	-inf	0	0	-inf	0	0	-inf	0	0	-inf	0	0	-inf	0	0	-inf	0	0	-inf	0	0	-inf	0	0	-inf	0	0	-inf	0	0	-inf	0	0	-inf	0	0	-inf	0	0	-inf	0	0	-inf	0	0	-inf	0	0	-inf	0	0	-inf	0	0	-inf	0	0	-inf	0	0	-inf	0	0	-inf	0	0	-inf	0	0	-inf	0	0	-inf	0	0	-inf	0	0	-inf	0	0	-inf	0	0	-inf	0	0	-inf	0	0	-inf	0	0	-inf	0	0	-inf	0	0	-inf	0	0	-inf	0	0	-inf	10	10	89.19275970909129	0	0	-inf	0	0	-inf	0	0	-inf	0	0	-inf	0	0	-inf	0	0	-inf	0	0	-inf	0	0	-inf	0	0	-inf	0	0	-inf	0	0	-inf	species	Cupidesulfovibrio sp.
2905722	84	0	46.525199744888305	25	0	46.48088737738792	45	0	46.48398289296805	58	0	49.02739065577981	36	0	47.12907709416126	7	0	49.019803142740756	18	0	44.96821544106246	99	0	53.75023900258366	28	0	49.115084197871525	13	0	48.38461538461539	46	0	47.647252351222335	61	0	47.56049736442535	0	0	-inf	60	0	44.54741633267553	10	0	44.96232255123179	0	0	-inf	25	0	47.99713993572584	28	0	45.035714285714285	177	0	47.634673710581566	0	0	-inf	47	0	45.12314797788137	36	0	50.84912618041455	53	0	48.02848430173355	72	0	45.875	0	0	-inf	23	0	48.05940123744466	33	0	46.358660283060466	11	0	49.09090909090909	0	0	-inf	16	0	44.21104313922676	37	0	46.32974130334272	21	0	45.48155706534324	25	0	47.48	0	0	-inf	13	0	44.66159225324232	17	0	44.51412443353986	15	0	43.40222387011722	17	0	44.085292385504836	0	0	-inf	49	0	47.9267416575589	0	0	-inf	14	0	45.357142857142854	26	0	46.18955763050561	0	0	-inf	0	0	-inf	55	0	47.29782131725436	29	0	44.9439842524119	30	0	44.2	11	0	43.18181818181818	20	0	44.52126704035519	11	0	47.36363636363637	37	0	46.54054054054054	96	0	45.91703533401559	0	0	-inf	32	0	47.41596322141681	11	0	47.09090909090909	0	0	-inf	18	0	44.97721623657917	48	0	47.03179394226001	0	0	-inf	21	0	46.523809523809526	0	0	-inf	79	0	46.44870284679383	0	0	-inf	genus	Oceanidesulfovibrio
370038	84	84	46.525199744888305	25	25	46.48088737738792	45	45	46.48398289296805	58	58	49.02739065577981	36	36	47.12907709416126	7	7	49.019803142740756	18	18	44.96821544106246	99	99	53.75023900258366	28	28	49.115084197871525	13	13	48.38461538461539	46	46	47.647252351222335	61	61	47.56049736442535	0	0	-inf	60	60	44.54741633267553	10	10	44.96232255123179	0	0	-inf	25	25	47.99713993572584	28	28	45.035714285714285	177	177	47.634673710581566	0	0	-inf	47	47	45.12314797788137	36	36	50.84912618041455	53	53	48.02848430173355	72	72	45.875	0	0	-inf	23	23	48.05940123744466	33	33	46.358660283060466	11	11	49.09090909090909	0	0	-inf	16	16	44.21104313922676	37	37	46.32974130334272	21	21	45.48155706534324	25	25	47.48	0	0	-inf	13	13	44.66159225324232	17	17	44.51412443353986	15	15	43.40222387011722	17	17	44.085292385504836	0	0	-inf	49	49	47.9267416575589	0	0	-inf	14	14	45.357142857142854	26	26	46.18955763050561	0	0	-inf	0	0	-inf	55	55	47.29782131725436	29	29	44.9439842524119	30	30	44.2	11	11	43.18181818181818	20	20	44.52126704035519	11	11	47.36363636363637	37	37	46.54054054054054	96	96	45.91703533401559	0	0	-inf	32	32	47.41596322141681	11	11	47.09090909090909	0	0	-inf	18	18	44.97721623657917	48	48	47.03179394226001	0	0	-inf	21	21	46.523809523809526	0	0	-inf	79	79	46.44870284679383	0	0	-inf	species	Oceanidesulfovibrio marinus
2909705	61	0	45.2043924911556	39	0	55.07757149561823	36	0	44.38935027099868	27	0	45.858189245024306	29	0	43.89655172413793	0	0	-inf	88	0	43.26570077452714	42	0	43.071148618129556	25	0	44.8	0	0	-inf	10	0	46.262092364305055	76	0	59.92685879698154	0	0	-inf	210	0	42.209919567905935	20	0	46.134082207965584	0	0	-inf	30	0	45.34357240083086	24	0	48.77679739542976	147	0	43.683824121376624	7	0	154.9088108213855	8	0	45.63485819116494	7	0	46.142857142857146	37	0	44.21193548140222	96	0	42.48400093011634	0	0	-inf	26	0	45.67411199748389	25	0	44.06019525386407	9	0	48.339863636872536	0	0	-inf	18	0	46.28841740775838	319	0	108.48418444663531	18	0	45.562246642062334	10	0	44.2	0	0	-inf	13	0	45.36268002799473	10	0	46.09705854627774	9	0	46.72066281601571	17	0	46.16032159364472	0	0	-inf	17	0	49.01095736928196	0	0	-inf	0	0	-inf	26	0	44.7341556876511	0	0	-inf	0	0	-inf	47	0	44.63834287109076	0	0	-inf	8	0	42.125	8	0	45.375	7	0	43.21358536685199	0	0	-inf	51	0	74.87799004230527	76	0	45.35273808057789	0	0	-inf	20	0	46.411868093240145	0	0	-inf	0	0	-inf	0	0	-inf	37	0	45.70991432885944	0	0	-inf	220	0	110.73422833742809	13	0	46.94784004571564	53	0	48.77358490566038	0	0	-inf	genus	Oleidesulfovibrio
58180	61	0	45.2043924911556	39	0	55.07757149561823	36	0	44.38935027099868	27	0	45.858189245024306	29	0	43.89655172413793	0	0	-inf	88	0	43.26570077452714	42	0	43.071148618129556	25	0	44.8	0	0	-inf	10	0	46.262092364305055	76	0	59.92685879698154	0	0	-inf	210	0	42.209919567905935	20	0	46.134082207965584	0	0	-inf	30	0	45.34357240083086	24	1	48.77679739542976	147	1	43.683824121376624	7	0	154.9088108213855	8	1	45.63485819116494	7	0	46.142857142857146	37	0	44.21193548140222	96	0	42.48400093011634	0	0	-inf	26	0	45.67411199748389	25	0	44.06019525386407	9	1	48.339863636872536	0	0	-inf	18	1	46.28841740775838	319	0	108.48418444663531	18	0	45.562246642062334	10	0	44.2	0	0	-inf	13	0	45.36268002799473	10	2	46.09705854627774	9	0	46.72066281601571	17	0	46.16032159364472	0	0	-inf	17	0	49.01095736928196	0	0	-inf	0	0	-inf	26	0	44.7341556876511	0	0	-inf	0	0	-inf	47	0	44.63834287109076	0	0	-inf	8	0	42.125	8	0	45.375	7	0	43.21358536685199	0	0	-inf	51	0	74.87799004230527	76	1	45.35273808057789	0	0	-inf	20	0	46.411868093240145	0	0	-inf	0	0	-inf	0	0	-inf	37	0	45.70991432885944	0	0	-inf	220	0	110.73422833742809	13	1	46.94784004571564	53	4	48.77358490566038	0	0	-inf	species	Oleidesulfovibrio alaskensis
207559	61	61	45.2043924911556	39	39	55.07757149561823	36	36	44.38935027099868	27	27	45.858189245024306	29	29	43.89655172413793	0	0	-inf	88	88	43.26570077452714	42	42	43.071148618129556	25	25	44.8	0	0	-inf	10	10	46.262092364305055	76	76	59.92685879698154	0	0	-inf	210	210	42.209919567905935	20	20	46.134082207965584	0	0	-inf	30	30	45.34357240083086	23	23	48.593179890883235	146	146	43.63812881358245	7	7	154.9088108213855	7	7	46.29698078990279	7	7	46.142857142857146	37	37	44.21193548140222	96	96	42.48400093011634	0	0	-inf	26	26	45.67411199748389	25	25	44.06019525386407	8	8	48.25	0	0	-inf	17	17	46.059193480478385	319	319	108.48418444663531	18	18	45.562246642062334	10	10	44.2	0	0	-inf	13	13	45.36268002799473	8	8	45.73959519920187	9	9	46.72066281601571	17	17	46.16032159364472	0	0	-inf	17	17	49.01095736928196	0	0	-inf	0	0	-inf	26	26	44.7341556876511	0	0	-inf	0	0	-inf	47	47	44.63834287109076	0	0	-inf	8	8	42.125	8	8	45.375	7	7	43.21358536685199	0	0	-inf	51	51	74.87799004230527	75	75	44.96492066289421	0	0	-inf	20	20	46.411868093240145	0	0	-inf	0	0	-inf	0	0	-inf	37	37	45.70991432885944	0	0	-inf	220	220	110.73422833742809	12	12	45.73269667481466	49	49	48.48979591836735	0	0	-inf	strain	Oleidesulfovibrio alaskensis G20
2910978	88	0	45.69541579331551	30	0	46.651325385284544	49	0	44.0728773528714	44	0	45.977745293559714	32	0	45.081640529679106	11	0	44.18181818181818	121	0	44.659811706548936	88	0	46.26702087159337	60	0	47.92427838117327	0	0	-inf	28	0	45.56700128839583	92	0	46.15149420017127	7	0	47.321961940858436	116	0	45.24603702517813	13	0	48.06413384289644	0	0	-inf	20	0	46.41421356237309	26	0	44.34388944219055	214	0	45.07742376665785	0	0	-inf	31	0	46.23118784488359	18	0	45.0	40	0	45.88868505153927	67	0	46.110717894808786	0	0	-inf	60	0	45.9223261621323	29	0	45.232379826215436	55	0	43.89316936515072	0	0	-inf	17	0	46.71279065147824	50	0	45.58931673223351	28	0	44.48153859122782	35	0	44.35686713640008	0	0	-inf	7	0	45.7487914681699	22	0	46.053258922670096	18	0	45.54644955953208	17	0	46.18721563377316	0	0	-inf	53	0	52.95218043781812	0	0	-inf	0	0	-inf	35	0	47.277266953429326	0	0	-inf	0	0	-inf	53	0	43.98177205607723	16	0	48.6875	8	0	46.5	27	0	51.89783482508109	10	0	48.83514466007118	0	0	-inf	44	0	44.403105405571665	174	0	46.780499812034606	0	0	-inf	58	0	45.9595245278775	15	0	44.61016481982435	0	0	-inf	19	0	45.36109471948896	43	0	46.05598503569958	0	0	-inf	27	0	44.93060231405295	18	0	45.45786334873274	89	0	44.88351960175548	0	0	-inf	genus	Megalodesulfovibrio
879	88	28	45.69541579331551	30	6	46.651325385284544	49	12	44.0728773528714	44	7	45.977745293559714	32	12	45.081640529679106	11	4	44.18181818181818	121	35	44.659811706548936	88	29	46.26702087159337	60	13	47.92427838117327	0	0	-inf	28	5	45.56700128839583	92	25	46.15149420017127	7	7	47.321961940858436	116	36	45.24603702517813	13	2	48.06413384289644	0	0	-inf	20	1	46.41421356237309	26	12	44.34388944219055	214	61	45.07742376665785	0	0	-inf	31	6	46.23118784488359	18	0	45.0	40	19	45.88868505153927	67	24	46.110717894808786	0	0	-inf	60	14	45.9223261621323	29	2	45.232379826215436	55	7	43.89316936515072	0	0	-inf	17	8	46.71279065147824	50	11	45.58931673223351	28	6	44.48153859122782	35	10	44.35686713640008	0	0	-inf	7	7	45.7487914681699	22	4	46.053258922670096	18	5	45.54644955953208	17	4	46.18721563377316	0	0	-inf	53	1	52.95218043781812	0	0	-inf	0	0	-inf	35	2	47.277266953429326	0	0	-inf	0	0	-inf	53	16	43.98177205607723	16	8	48.6875	8	0	46.5	27	3	51.89783482508109	10	3	48.83514466007118	0	0	-inf	44	11	44.403105405571665	174	67	46.780499812034606	0	0	-inf	58	7	45.9595245278775	15	2	44.61016481982435	0	0	-inf	19	7	45.36109471948896	43	10	46.05598503569958	0	0	-inf	27	7	44.93060231405295	18	5	45.45786334873274	89	23	44.88351960175548	0	0	-inf	species	Megalodesulfovibrio gigas
1121448	60	60	46.615031694730874	24	24	47.314156731605685	37	37	44.1283618980596	37	37	46.35191332207101	20	20	46.15	7	7	44.714285714285715	86	86	45.10275833130722	59	59	47.505459549150174	47	47	49.09482346532758	0	0	-inf	23	23	45.90765374239492	67	67	47.30804843484193	0	0	-inf	80	80	45.99875629236923	11	11	48.80306726887761	0	0	-inf	19	19	46.75180374986642	14	14	44.57142857142857	153	153	45.47680939390503	0	0	-inf	25	25	45.992447327281724	18	18	45.0	21	21	45.13229387089353	43	43	46.1839494117502	0	0	-inf	46	46	46.5725993419117	27	27	45.32366722074991	48	48	44.07717969700091	0	0	-inf	9	9	47.333333333333336	39	39	46.07535704300242	22	22	44.74923093428994	25	25	44.61961399096011	0	0	-inf	0	0	-inf	18	18	45.82304066677097	13	13	46.749239643859816	13	13	46.86020505954951	0	0	-inf	52	52	53.12433775393001	0	0	-inf	0	0	-inf	33	33	47.53649525363716	0	0	-inf	0	0	-inf	37	37	43.97388970194848	8	8	53.375	8	8	46.5	24	24	53.093397511549554	7	7	50.42857142857143	0	0	-inf	33	33	44.62838296500465	107	107	46.03435919554727	0	0	-inf	51	51	46.32651809052735	13	13	44.70403633056655	0	0	-inf	12	12	46.58781865576353	33	33	46.59475331427092	0	0	-inf	20	20	45.34616607309793	13	13	45.94165694439918	66	66	45.037338070872984	0	0	-inf	strain	Megalodesulfovibrio gigas DSM 1382 = ATCC 19364
2910984	169	29	46.86493714444894	50	7	46.08751411901396	94	11	44.4606716358873	80	11	46.60825848456455	71	7	46.72965237636235	17	9	44.624787003221535	144	22	49.507921725618466	137	20	46.3875755059425	113	12	47.99254065260044	20	2	42.45	74	7	44.857105243044394	136	19	46.32222838271709	18	8	70.57738839829176	454	28	49.018471908319526	33	14	45.279011468237584	8	0	46.75	55	4	45.180969432832256	49	10	45.43095596465081	309	45	46.841475573226774	0	0	-inf	85	6	46.12363841349323	28	0	43.23522244458098	60	10	46.6512328790227	197	32	47.23230927349017	0	0	-inf	86	10	48.61557660040158	51	8	45.73608625370466	30	1	46.60830103310647	11	2	43.90909090909091	28	7	46.642857142857146	108	11	48.06130335499701	43	8	44.97893212970474	77	43	44.64068839175619	0	0	-inf	8	8	49.5	28	2	47.03488127059006	160	8	49.4146547249136	36	5	49.55834176958622	9	9	48.44579925653553	63	23	46.12165380352201	0	0	-inf	48	4	46.1875	19	1	45.19134958560804	0	0	-inf	0	0	-inf	166	18	47.84290018086998	39	26	44.26119726590871	57	5	44.40743729714501	25	1	46.32055010165368	20	2	47.45	0	0	-inf	86	22	45.11664154702497	190	20	47.14369362252781	0	0	-inf	72	9	46.578560218708176	22	11	44.90909090909091	0	0	-inf	34	9	45.454212506898806	73	10	51.777525634327986	0	0	-inf	125	4	118.0505750683354	24	11	46.666666666666664	113	23	47.67639089219956	0	0	-inf	genus	Solidesulfovibrio
184917	95	0	46.27353930044242	33	0	46.16290018032417	65	0	45.09112935532984	32	0	46.55298733741722	50	0	45.97552750013897	8	0	44.03026735674149	48	0	47.87692456451125	82	0	46.67408184415951	73	0	48.2646723533549	10	0	43.2	30	0	47.078241219681836	75	0	46.460033982509465	0	0	-inf	51	0	47.43474451055473	19	0	45.01971382746541	8	0	46.75	25	0	47.31813275223096	27	0	45.465155595395935	196	0	46.1704277451608	0	0	-inf	45	0	47.644444444444446	10	0	45.5	36	0	45.75	117	0	46.29003859535398	0	0	-inf	40	0	48.43916567639029	19	0	46.95491733259304	9	0	49.02767011035491	0	0	-inf	14	0	45.785714285714285	62	0	46.326597274083774	19	0	45.90848493668164	26	0	47.32042489819464	0	0	-inf	0	0	-inf	13	0	45.7269048955339	23	0	48.391606498763736	17	0	48.738230315758365	0	0	-inf	24	0	45.81448509957294	0	0	-inf	12	0	43.416666666666664	8	0	48.20445526581909	0	0	-inf	0	0	-inf	93	0	47.04250185337592	13	0	46.93743795157229	16	0	43.40003434040016	9	0	47.29796046214574	8	0	46.125	0	0	-inf	35	0	45.11482799243792	102	0	46.71986388198711	0	0	-inf	41	0	45.765474353771495	11	0	47.36363636363637	0	0	-inf	13	0	48.37361513740707	49	0	46.342027985835564	0	0	-inf	40	0	45.490386202080664	13	0	44.76923076923077	57	0	47.058486548294354	0	0	-inf	species	Solidesulfovibrio magneticus
573370	95	95	46.27353930044242	33	33	46.16290018032417	65	65	45.09112935532984	32	32	46.55298733741722	50	50	45.97552750013897	8	8	44.03026735674149	48	48	47.87692456451125	82	82	46.67408184415951	73	73	48.2646723533549	10	10	43.2	30	30	47.078241219681836	75	75	46.460033982509465	0	0	-inf	51	51	47.43474451055473	19	19	45.01971382746541	8	8	46.75	25	25	47.31813275223096	27	27	45.465155595395935	196	196	46.1704277451608	0	0	-inf	45	45	47.644444444444446	10	10	45.5	36	36	45.75	117	117	46.29003859535398	0	0	-inf	40	40	48.43916567639029	19	19	46.95491733259304	9	9	49.02767011035491	0	0	-inf	14	14	45.785714285714285	62	62	46.326597274083774	19	19	45.90848493668164	26	26	47.32042489819464	0	0	-inf	0	0	-inf	13	13	45.7269048955339	23	23	48.391606498763736	17	17	48.738230315758365	0	0	-inf	24	24	45.81448509957294	0	0	-inf	12	12	43.416666666666664	8	8	48.20445526581909	0	0	-inf	0	0	-inf	93	93	47.04250185337592	13	13	46.93743795157229	16	16	43.40003434040016	9	9	47.29796046214574	8	8	46.125	0	0	-inf	35	35	45.11482799243792	102	102	46.71986388198711	0	0	-inf	41	41	45.765474353771495	11	11	47.36363636363637	0	0	-inf	13	13	48.37361513740707	49	49	46.342027985835564	0	0	-inf	40	40	45.490386202080664	13	13	44.76923076923077	57	57	47.058486548294354	0	0	-inf	strain	Solidesulfovibrio magneticus RS-1
296842	45	45	48.540130952798485	10	10	46.1	18	18	43.57665142649816	37	37	47.56103963702745	14	14	51.073495979627026	0	0	-inf	74	74	52.068220937736754	35	35	47.566375231229785	28	28	46.565571855319384	8	8	41.75	37	37	43.611424520867956	42	42	46.12667884193607	10	10	86.53929911692518	375	375	49.509904736903394	0	0	-inf	0	0	-inf	26	26	42.73076923076923	12	12	48.29647009934995	68	68	50.161695460527156	0	0	-inf	34	34	43.95615485726249	18	18	41.977012691570415	14	14	47.214285714285715	48	48	49.166666666666664	0	0	-inf	36	36	49.62147112719234	24	24	43.51654040081958	20	20	45.75	9	9	44.111111111111114	7	7	50.42857142857143	35	35	50.80244369166648	16	16	43.927054236272035	8	8	43.57838173892359	0	0	-inf	0	0	-inf	13	13	48.65591630266009	129	129	49.69866558267849	14	14	52.11074202408655	0	0	-inf	16	16	48.72634060401075	0	0	-inf	32	32	47.46875	10	10	42.6	0	0	-inf	0	0	-inf	55	55	50.108522866553756	0	0	-inf	36	36	45.16176045807952	15	15	45.888807225468696	10	10	49.2	0	0	-inf	29	29	44.62068965517241	68	68	49.2481716517294	0	0	-inf	22	22	47.375994874652605	0	0	-inf	0	0	-inf	12	12	43.548852370688955	14	14	75.92857142857143	0	0	-inf	81	81	157.5395856229469	0	0	-inf	33	33	50.091125535604135	0	0	-inf	species	Solidesulfovibrio carbinolicus
2910986	0	0	-inf	0	0	-inf	0	0	-inf	13	0	42.36138982270805	0	0	-inf	0	0	-inf	0	0	-inf	0	0	-inf	10	0	51.2	0	0	-inf	0	0	-inf	0	0	-inf	0	0	-inf	0	0	-inf	0	0	-inf	0	0	-inf	0	0	-inf	0	0	-inf	0	0	-inf	0	0	-inf	10	0	42.1	0	0	-inf	0	0	-inf	0	0	-inf	0	0	-inf	0	0	-inf	0	0	-inf	0	0	-inf	0	0	-inf	0	0	-inf	0	0	-inf	0	0	-inf	0	0	-inf	0	0	-inf	0	0	-inf	0	0	-inf	0	0	-inf	0	0	-inf	0	0	-inf	15	0	41.0	0	0	-inf	0	0	-inf	0	0	-inf	0	0	-inf	0	0	-inf	0	0	-inf	0	0	-inf	0	0	-inf	0	0	-inf	0	0	-inf	0	0	-inf	0	0	-inf	0	0	-inf	0	0	-inf	0	0	-inf	0	0	-inf	0	0	-inf	0	0	-inf	0	0	-inf	0	0	-inf	0	0	-inf	0	0	-inf	0	0	-inf	0	0	-inf	genus	Paradesulfovibrio (ex Waite et al. 2020)
376490	0	0	-inf	0	0	-inf	0	0	-inf	13	13	42.36138982270805	0	0	-inf	0	0	-inf	0	0	-inf	0	0	-inf	10	10	51.2	0	0	-inf	0	0	-inf	0	0	-inf	0	0	-inf	0	0	-inf	0	0	-inf	0	0	-inf	0	0	-inf	0	0	-inf	0	0	-inf	0	0	-inf	10	10	42.1	0	0	-inf	0	0	-inf	0	0	-inf	0	0	-inf	0	0	-inf	0	0	-inf	0	0	-inf	0	0	-inf	0	0	-inf	0	0	-inf	0	0	-inf	0	0	-inf	0	0	-inf	0	0	-inf	0	0	-inf	0	0	-inf	0	0	-inf	0	0	-inf	15	15	41.0	0	0	-inf	0	0	-inf	0	0	-inf	0	0	-inf	0	0	-inf	0	0	-inf	0	0	-inf	0	0	-inf	0	0	-inf	0	0	-inf	0	0	-inf	0	0	-inf	0	0	-inf	0	0	-inf	0	0	-inf	0	0	-inf	0	0	-inf	0	0	-inf	0	0	-inf	0	0	-inf	0	0	-inf	0	0	-inf	0	0	-inf	0	0	-inf	species	Paradesulfovibrio bizertensis
2950010	183	0	48.95047895583734	51	0	45.67161775210281	106	0	49.45286623526594	93	0	47.17872413256017	58	0	49.71159470475717	7	0	48.714285714285715	137	0	44.23346835892177	132	0	46.819316933873814	84	0	48.16405729702106	9	0	44.77777777777778	65	0	46.80862678234519	116	0	50.105176050170584	10	0	46.51353876973989	148	0	45.37837837837838	31	0	51.57199251870243	0	0	-inf	44	0	47.941176376473415	63	0	48.028766345348245	291	0	49.41510139435708	0	0	-inf	87	0	44.30960654890921	29	0	44.81794807973724	40	0	46.9940900621637	120	0	49.5147405310981	0	0	-inf	84	0	50.53769923673856	41	0	46.372832217045726	12	0	48.75	0	0	-inf	29	0	47.12627731269546	100	0	48.16466831117046	42	0	47.55087982963467	59	0	46.65334572030199	0	0	-inf	40	0	47.070691523141974	26	0	43.91844557908791	39	0	46.73515329356427	33	0	52.01482210324907	0	0	-inf	43	0	46.85652801739751	0	0	-inf	33	0	47.123723382407185	43	0	46.548112968813804	0	0	-inf	0	0	-inf	76	0	49.3429305026098	45	0	44.76468627421568	18	0	43.833333333333336	21	0	53.06279953654892	14	0	54.54828498316006	0	0	-inf	60	0	46.94158495946606	150	0	49.299067686827925	0	0	-inf	60	0	48.829542160907806	21	0	47.971708668330564	0	0	-inf	16	0	45.13537873590169	81	0	50.57637839432767	0	0	-inf	37	0	48.67728328890882	36	0	46.833333333333336	122	0	47.1432611461652	0	0	-inf	genus	Salidesulfovibrio
2583823	183	183	48.95047895583734	51	51	45.67161775210281	106	106	49.45286623526594	93	93	47.17872413256017	58	58	49.71159470475717	7	7	48.714285714285715	137	137	44.23346835892177	132	132	46.819316933873814	84	84	48.16405729702106	9	9	44.77777777777778	65	65	46.80862678234519	116	116	50.105176050170584	10	10	46.51353876973989	148	148	45.37837837837838	31	31	51.57199251870243	0	0	-inf	44	44	47.941176376473415	63	63	48.028766345348245	291	291	49.41510139435708	0	0	-inf	87	87	44.30960654890921	29	29	44.81794807973724	40	40	46.9940900621637	120	120	49.5147405310981	0	0	-inf	84	84	50.53769923673856	41	41	46.372832217045726	12	12	48.75	0	0	-inf	29	29	47.12627731269546	100	100	48.16466831117046	42	42	47.55087982963467	59	59	46.65334572030199	0	0	-inf	40	40	47.070691523141974	26	26	43.91844557908791	39	39	46.73515329356427	33	33	52.01482210324907	0	0	-inf	43	43	46.85652801739751	0	0	-inf	33	33	47.123723382407185	43	43	46.548112968813804	0	0	-inf	0	0	-inf	76	76	49.3429305026098	45	45	44.76468627421568	18	18	43.833333333333336	21	21	53.06279953654892	14	14	54.54828498316006	0	0	-inf	60	60	46.94158495946606	150	150	49.299067686827925	0	0	-inf	60	60	48.829542160907806	21	21	47.971708668330564	0	0	-inf	16	16	45.13537873590169	81	81	50.57637839432767	0	0	-inf	37	37	48.67728328890882	36	36	46.833333333333336	122	122	47.1432611461652	0	0	-inf	species	Salidesulfovibrio onnuriiensis
2952263	147	0	45.995683651874536	65	0	47.32199333203613	64	0	47.4456323129089	112	0	46.638614350161944	45	0	46.550499288732546	15	0	46.61497969418425	217	0	45.220400839979604	79	0	47.73645728688945	38	0	46.131033153261995	17	0	45.0105597697337	46	0	45.65716469157421	144	0	48.15966193936704	7	0	42.16354614354213	199	0	45.2602136623341	33	0	47.21542614633806	12	0	42.94863433549236	47	0	47.75379877318843	30	0	46.88658529916829	316	0	47.06799843655108	0	0	-inf	45	0	44.41723840685779	7	0	41.98466448028039	52	0	47.37623352122997	228	0	44.95804424611118	0	0	-inf	63	0	46.62134639690151	57	0	46.59433264034091	24	0	43.99928150238737	0	0	-inf	24	0	49.108098738089076	49	0	46.41979530806192	44	0	46.7278911066428	31	0	47.516129032258064	0	0	-inf	13	0	48.37081125424237	39	0	46.759197968222	53	0	42.29379679011298	19	0	48.34829749867578	12	0	46.32005170279716	53	0	46.13365789868351	0	0	-inf	10	0	51.907886552931956	18	0	43.78774203466824	0	0	-inf	0	0	-inf	60	0	45.991712432049525	21	0	47.48308680975214	17	0	42.63563785891169	16	0	45.501115298676645	11	0	48.293217885856016	7	0	43.90614301529055	61	0	45.61640490642869	142	0	48.256996660504484	0	0	-inf	80	0	46.73657392274737	19	0	43.178088522791725	7	0	45.142857142857146	17	0	46.25963603832301	51	0	47.93243149294991	0	0	-inf	58	0	47.80001306146359	26	0	45.76418971685198	59	0	48.18727115033252	0	0	-inf	genus	Psychrodesulfovibrio
2952264	147	0	45.995683651874536	65	0	47.32199333203613	64	0	47.4456323129089	112	0	46.638614350161944	45	0	46.550499288732546	15	0	46.61497969418425	217	0	45.220400839979604	79	0	47.73645728688945	38	0	46.131033153261995	17	0	45.0105597697337	46	0	45.65716469157421	144	0	48.15966193936704	7	0	42.16354614354213	199	0	45.2602136623341	33	0	47.21542614633806	12	0	42.94863433549236	47	0	47.75379877318843	30	0	46.88658529916829	316	0	47.06799843655108	0	0	-inf	45	0	44.41723840685779	7	0	41.98466448028039	52	0	47.37623352122997	228	0	44.95804424611118	0	0	-inf	63	0	46.62134639690151	57	0	46.59433264034091	24	0	43.99928150238737	0	0	-inf	24	0	49.108098738089076	49	0	46.41979530806192	44	0	46.7278911066428	31	0	47.516129032258064	0	0	-inf	13	0	48.37081125424237	39	0	46.759197968222	53	0	42.29379679011298	19	0	48.34829749867578	12	0	46.32005170279716	53	0	46.13365789868351	0	0	-inf	10	0	51.907886552931956	18	0	43.78774203466824	0	0	-inf	0	0	-inf	60	0	45.991712432049525	21	0	47.48308680975214	17	0	42.63563785891169	16	0	45.501115298676645	11	0	48.293217885856016	7	0	43.90614301529055	61	0	45.61640490642869	142	0	48.256996660504484	0	0	-inf	80	0	46.73657392274737	19	0	43.178088522791725	7	0	45.142857142857146	17	0	46.25963603832301	51	0	47.93243149294991	0	0	-inf	58	0	47.80001306146359	26	0	45.76418971685198	59	0	48.18727115033252	0	0	-inf	no_rank	unclassified Psychrodesulfovibrio
2976983	147	147	45.995683651874536	65	65	47.32199333203613	64	64	47.4456323129089	112	112	46.638614350161944	45	45	46.550499288732546	15	15	46.61497969418425	217	217	45.220400839979604	79	79	47.73645728688945	38	38	46.131033153261995	17	17	45.0105597697337	46	46	45.65716469157421	144	144	48.15966193936704	7	7	42.16354614354213	199	199	45.2602136623341	33	33	47.21542614633806	12	12	42.94863433549236	47	47	47.75379877318843	30	30	46.88658529916829	316	316	47.06799843655108	0	0	-inf	45	45	44.41723840685779	7	7	41.98466448028039	52	52	47.37623352122997	228	228	44.95804424611118	0	0	-inf	63	63	46.62134639690151	57	57	46.59433264034091	24	24	43.99928150238737	0	0	-inf	24	24	49.108098738089076	49	49	46.41979530806192	44	44	46.7278911066428	31	31	47.516129032258064	0	0	-inf	13	13	48.37081125424237	39	39	46.759197968222	53	53	42.29379679011298	19	19	48.34829749867578	12	12	46.32005170279716	53	53	46.13365789868351	0	0	-inf	10	10	51.907886552931956	18	18	43.78774203466824	0	0	-inf	0	0	-inf	60	60	45.991712432049525	21	21	47.48308680975214	17	17	42.63563785891169	16	16	45.501115298676645	11	11	48.293217885856016	7	7	43.90614301529055	61	61	45.61640490642869	142	142	48.256996660504484	0	0	-inf	80	80	46.73657392274737	19	19	43.178088522791725	7	7	45.142857142857146	17	17	46.25963603832301	51	51	47.93243149294991	0	0	-inf	58	58	47.80001306146359	26	26	45.76418971685198	59	59	48.18727115033252	0	0	-inf	species	Psychrodesulfovibrio sp. FT415
213116	284	0	44.90790371585069	87	4	47.50474460969116	115	0	51.48328302789886	365	0	69.28306282608543	110	0	47.878988184662305	25	1	44.13805326006482	314	0	47.50453641753304	191	3	46.665960911208465	132	0	53.58441378104167	47	4	68.56684813167311	65	0	47.27247061928963	227	4	48.71897916775132	16	0	47.01852903476761	1289	0	48.9902143501128	35	0	47.192009057324626	9	1	43.57275105269183	74	0	45.37078955621339	112	4	58.35076556977867	506	0	46.66977684794807	0	0	-inf	99	12	46.22753511799858	20	0	43.87842712474619	87	6	45.72665507340127	175	0	45.94921418324118	0	0	-inf	98	0	47.52500589099876	361	0	76.11548979872912	32	6	47.71100964621867	0	0	-inf	50	5	48.40684432625378	164	1	46.06098988716274	49	0	45.703657117204536	74	0	45.81756756675151	12	0	55.794122682456354	51	1	48.66840530923614	41	6	49.03044429677918	23	3	47.334418200307944	71	0	61.39274792037872	21	2	45.44045511964865	54	0	49.2646889721827	0	0	-inf	20	2	52.40537150584807	52	3	46.71301719917323	0	0	-inf	0	0	-inf	187	2	45.51723894336372	24	0	46.4713036975622	55	0	46.11937889960832	57	2	61.73688561850791	207	3	73.13320435282473	11	2	53.99387776163732	109	1	48.10566337468083	251	1	45.77731662069912	0	0	-inf	295	0	64.6526035953425	24	1	49.900793565552505	0	0	-inf	39	8	45.68709641178523	142	5	47.040857369578944	0	0	-inf	67	2	64.48521615620814	56	0	58.36292446557088	416	1	64.95889169413292	0	0	-inf	family	Desulfomicrobiaceae
898	267	66	45.05934327828313	83	20	47.79412989208591	104	29	52.31324565584969	353	69	70.09975403357713	103	36	48.268822333134494	24	16	44.227138812567524	297	24	47.764979927141276	188	50	46.59680071298307	123	24	54.1663207048833	43	8	70.89864795787526	41	16	49.632767253405305	223	61	48.86192049811457	16	16	47.01852903476761	1270	36	49.08775210377831	35	8	47.192009057324626	8	8	43.39434493427831	67	14	45.79952790260749	108	15	58.96560873902973	483	126	46.90347295847051	0	0	-inf	53	11	46.63210547290981	12	12	42.5	81	21	46.02739495538161	159	18	46.27580069625226	0	0	-inf	88	25	48.18693837861226	348	9	77.31520637167014	26	17	47.605858026115285	0	0	-inf	45	14	49.085838111209625	155	29	46.32259575157865	39	8	46.21603525317589	59	32	45.720338982027315	12	5	55.794122682456354	50	5	48.84177341542087	35	19	50.14994903336989	20	13	47.800518886997544	71	11	61.39274792037872	19	19	45.77557497516981	43	6	51.13833012057339	0	0	-inf	18	18	53.561523895386756	49	16	46.30769172157159	0	0	-inf	0	0	-inf	168	64	45.813889805196965	24	16	46.4713036975622	41	3	46.79428876776727	55	3	62.21822691372638	204	14	73.60084951487609	9	9	56.761420330004626	93	12	48.28513234236785	238	48	45.89960702435075	0	0	-inf	295	19	64.6526035953425	23	13	50.11387154666348	0	0	-inf	31	18	45.41279871160077	137	30	47.064246324673064	0	0	-inf	65	19	65.1309151148607	56	10	58.36292446557088	392	40	66.07895474635457	0	0	-inf	genus	Desulfomicrobium
899	44	0	46.77684324166797	16	0	46.34146115162727	18	0	48.81985634016574	27	0	47.26692162560395	22	0	45.609767672109655	0	0	-inf	40	0	47.65667692877484	33	0	46.224772150554976	24	0	46.13359015554252	0	0	-inf	10	0	46.308419290203624	43	0	47.12748461184885	0	0	-inf	941	0	50.40669811054762	8	0	47.24632193786576	0	0	-inf	12	0	47.776600541889586	11	0	47.68537320394554	83	0	46.578638572492345	0	0	-inf	18	1	44.99370196273962	0	0	-inf	16	0	47.91565577341569	34	0	45.34321836203216	0	0	-inf	21	0	44.39402677793376	14	0	44.57142857142857	0	0	-inf	0	0	-inf	10	0	52.1	18	0	46.512204154425774	14	0	46.62840447972947	11	0	42.31818181269194	0	0	-inf	12	0	61.86314644049646	0	0	-inf	0	0	-inf	7	0	49.285714285714285	0	0	-inf	9	0	42.666666666666664	0	0	-inf	0	0	-inf	14	0	45.232027105833474	0	0	-inf	0	0	-inf	30	0	46.333333333333336	0	0	-inf	10	0	49.16530975637888	8	0	47.04441738241592	0	0	-inf	0	0	-inf	23	0	49.1629228443791	40	0	45.6669682054663	0	0	-inf	19	0	44.421052631578945	0	0	-inf	0	0	-inf	0	0	-inf	28	0	44.858040273797364	0	0	-inf	7	0	47.285714285714285	7	0	45.32357076021438	20	0	45.0616216457831	0	0	-inf	species	Desulfomicrobium baculatum
525897	44	44	46.77684324166797	16	16	46.34146115162727	18	18	48.81985634016574	27	27	47.26692162560395	22	22	45.609767672109655	0	0	-inf	40	40	47.65667692877484	33	33	46.224772150554976	24	24	46.13359015554252	0	0	-inf	10	10	46.308419290203624	43	43	47.12748461184885	0	0	-inf	941	941	50.40669811054762	8	8	47.24632193786576	0	0	-inf	12	12	47.776600541889586	11	11	47.68537320394554	83	83	46.578638572492345	0	0	-inf	17	17	45.09737922954864	0	0	-inf	16	16	47.91565577341569	34	34	45.34321836203216	0	0	-inf	21	21	44.39402677793376	14	14	44.57142857142857	0	0	-inf	0	0	-inf	10	10	52.1	18	18	46.512204154425774	14	14	46.62840447972947	11	11	42.31818181269194	0	0	-inf	12	12	61.86314644049646	0	0	-inf	0	0	-inf	7	7	49.285714285714285	0	0	-inf	9	9	42.666666666666664	0	0	-inf	0	0	-inf	14	14	45.232027105833474	0	0	-inf	0	0	-inf	30	30	46.333333333333336	0	0	-inf	10	10	49.16530975637888	8	8	47.04441738241592	0	0	-inf	0	0	-inf	23	23	49.1629228443791	40	40	45.6669682054663	0	0	-inf	19	19	44.421052631578945	0	0	-inf	0	0	-inf	0	0	-inf	28	28	44.858040273797364	0	0	-inf	7	7	47.285714285714285	7	7	45.32357076021438	20	20	45.0616216457831	0	0	-inf	strain	Desulfomicrobium baculatum DSM 4028
132132	35	0	45.018437996731315	21	0	51.666666666666664	36	0	61.488073903088136	221	0	78.47118386799285	15	0	47.845329946674035	8	0	46.125	192	0	49.09039287909966	64	0	46.42947745619809	58	0	62.731256028882186	35	0	77.02743480083784	15	0	44.99563378794046	75	0	53.39432874613508	0	0	-inf	225	0	45.81041441640561	11	0	45.477164499710305	0	0	-inf	23	0	45.56521739130435	45	0	79.83881419048467	146	0	46.97202324992483	0	0	-inf	11	0	43.78149477842673	0	0	-inf	22	0	48.05424137503208	46	0	51.559693936810675	0	0	-inf	21	1	53.103619761012865	309	0	81.37195413750497	9	0	45.81725989548082	0	0	-inf	10	0	46.4254833995939	54	0	48.09235163484319	8	0	47.082633003762986	9	0	47.55555555555556	7	0	65.21849602706803	8	0	42.25	16	0	54.52769821510546	0	0	-inf	46	0	68.19315439884541	0	0	-inf	16	0	52.73555241003923	0	0	-inf	0	0	-inf	19	0	46.54740194401133	0	0	-inf	0	0	-inf	33	0	45.38219687726459	0	0	-inf	7	0	47.0	34	0	72.51903356457717	190	0	75.36988743635162	0	0	-inf	39	0	49.24072485849752	63	0	47.97924718356649	0	0	-inf	234	0	69.64323957532494	10	0	51.51058907144937	0	0	-inf	0	0	-inf	41	0	48.178192509169065	0	0	-inf	26	0	91.20416139636959	24	0	74.51833508782526	296	0	72.29095418900039	0	0	-inf	species	Desulfomicrobium orale
888061	35	35	45.018437996731315	21	21	51.666666666666664	36	36	61.488073903088136	221	221	78.47118386799285	15	15	47.845329946674035	8	8	46.125	192	192	49.09039287909966	64	64	46.42947745619809	58	58	62.731256028882186	35	35	77.02743480083784	15	15	44.99563378794046	75	75	53.39432874613508	0	0	-inf	225	225	45.81041441640561	11	11	45.477164499710305	0	0	-inf	23	23	45.56521739130435	45	45	79.83881419048467	146	146	46.97202324992483	0	0	-inf	11	11	43.78149477842673	0	0	-inf	22	22	48.05424137503208	46	46	51.559693936810675	0	0	-inf	20	20	52.958800749063506	309	309	81.37195413750497	9	9	45.81725989548082	0	0	-inf	10	10	46.4254833995939	54	54	48.09235163484319	8	8	47.082633003762986	9	9	47.55555555555556	7	7	65.21849602706803	8	8	42.25	16	16	54.52769821510546	0	0	-inf	46	46	68.19315439884541	0	0	-inf	16	16	52.73555241003923	0	0	-inf	0	0	-inf	19	19	46.54740194401133	0	0	-inf	0	0	-inf	33	33	45.38219687726459	0	0	-inf	7	7	47.0	34	34	72.51903356457717	190	190	75.36988743635162	0	0	-inf	39	39	49.24072485849752	63	63	47.97924718356649	0	0	-inf	234	234	69.64323957532494	10	10	51.51058907144937	0	0	-inf	0	0	-inf	41	41	48.178192509169065	0	0	-inf	26	26	91.20416139636959	24	24	74.51833508782526	296	296	72.29095418900039	0	0	-inf	strain	Desulfomicrobium orale DSM 12838
2630422	122	0	41.80975731864748	26	0	42.59420779296516	21	0	43.42857142857143	36	0	54.40506231551617	30	0	42.362713183666315	0	0	-inf	41	0	42.087232400556786	41	0	42.6809380249499	17	0	43.499005543125406	0	0	-inf	0	0	-inf	44	0	42.574735282068055	0	0	-inf	68	0	43.13822067767467	8	0	43.502231431530475	0	0	-inf	18	0	41.87522585578127	37	0	41.729729729729726	128	0	42.539800637385945	0	0	-inf	13	0	45.30911632093943	0	0	-inf	22	0	41.909902338738355	61	0	42.712081398388946	0	0	-inf	21	0	44.142857142857146	16	0	41.922374303260824	0	0	-inf	0	0	-inf	11	0	42.81818181818182	54	1	42.708680861091	9	0	42.99629423639371	7	0	43.142857142857146	0	0	-inf	25	0	43.19561172206079	0	0	-inf	7	0	42.49003544420084	7	0	45.0	0	0	-inf	12	0	42.43161305200236	0	0	-inf	0	0	-inf	0	0	-inf	0	0	-inf	0	0	-inf	41	0	42.29563391032581	8	0	42.75	21	0	45.37679723403186	10	0	43.8	0	0	-inf	0	0	-inf	19	0	43.03596463832909	87	0	41.57178133191045	0	0	-inf	23	1	42.21739130434783	0	0	-inf	0	0	-inf	13	0	44.32524750497692	38	0	43.14396647205137	0	0	-inf	13	0	44.477022012333535	15	0	41.974582176177464	36	0	42.01980935325855	0	0	-inf	no_rank	unclassified Desulfomicrobium
2952228	122	122	41.80975731864748	26	26	42.59420779296516	21	21	43.42857142857143	36	36	54.40506231551617	30	30	42.362713183666315	0	0	-inf	41	41	42.087232400556786	41	41	42.6809380249499	17	17	43.499005543125406	0	0	-inf	0	0	-inf	44	44	42.574735282068055	0	0	-inf	68	68	43.13822067767467	8	8	43.502231431530475	0	0	-inf	18	18	41.87522585578127	37	37	41.729729729729726	128	128	42.539800637385945	0	0	-inf	13	13	45.30911632093943	0	0	-inf	22	22	41.909902338738355	61	61	42.712081398388946	0	0	-inf	21	21	44.142857142857146	16	16	41.922374303260824	0	0	-inf	0	0	-inf	11	11	42.81818181818182	53	53	42.53337295280969	9	9	42.99629423639371	7	7	43.142857142857146	0	0	-inf	25	25	43.19561172206079	0	0	-inf	7	7	42.49003544420084	7	7	45.0	0	0	-inf	12	12	42.43161305200236	0	0	-inf	0	0	-inf	0	0	-inf	0	0	-inf	0	0	-inf	41	41	42.29563391032581	8	8	42.75	21	21	45.37679723403186	10	10	43.8	0	0	-inf	0	0	-inf	19	19	43.03596463832909	87	87	41.57178133191045	0	0	-inf	22	22	42.18181818181818	0	0	-inf	0	0	-inf	13	13	44.32524750497692	38	38	43.14396647205137	0	0	-inf	13	13	44.477022012333535	15	15	41.974582176177464	36	36	42.01980935325855	0	0	-inf	species	Desulfomicrobium sp. ZS1
2905949	17	0	42.529411764705884	0	0	-inf	11	0	43.63636363636363	12	0	45.258729805704604	7	0	42.142857142857146	0	0	-inf	17	0	42.95443510261271	0	0	-inf	9	0	45.631685821872644	0	0	-inf	24	0	43.24029720267535	0	0	-inf	0	0	-inf	19	0	42.47058555247128	0	0	-inf	0	0	-inf	7	0	41.26715109786983	0	0	-inf	23	0	41.76215852697682	0	0	-inf	34	0	44.88307019463645	8	0	45.946067811865476	0	0	-inf	16	0	42.70376071019362	0	0	-inf	10	0	41.7	13	0	44.0	0	0	-inf	0	0	-inf	0	0	-inf	8	0	41.625	10	0	43.705382386916234	15	0	46.2	0	0	-inf	0	0	-inf	0	0	-inf	0	0	-inf	0	0	-inf	0	0	-inf	11	0	41.94045539210996	0	0	-inf	0	0	-inf	0	0	-inf	0	0	-inf	0	0	-inf	17	0	42.41118794917222	0	0	-inf	14	0	44.142857142857146	0	0	-inf	0	0	-inf	0	0	-inf	15	0	46.86666666666667	12	0	41.416666666666664	0	0	-inf	0	0	-inf	0	0	-inf	0	0	-inf	0	0	-inf	0	0	-inf	0	0	-inf	0	0	-inf	0	0	-inf	23	0	45.736899312534824	0	0	-inf	genus	Thermodesulfomicrobium
2905950	17	0	42.529411764705884	0	0	-inf	11	0	43.63636363636363	12	0	45.258729805704604	7	0	42.142857142857146	0	0	-inf	17	0	42.95443510261271	0	0	-inf	9	0	45.631685821872644	0	0	-inf	24	0	43.24029720267535	0	0	-inf	0	0	-inf	19	0	42.47058555247128	0	0	-inf	0	0	-inf	7	0	41.26715109786983	0	0	-inf	23	0	41.76215852697682	0	0	-inf	34	0	44.88307019463645	8	0	45.946067811865476	0	0	-inf	16	0	42.70376071019362	0	0	-inf	10	0	41.7	13	0	44.0	0	0	-inf	0	0	-inf	0	0	-inf	8	0	41.625	10	0	43.705382386916234	15	0	46.2	0	0	-inf	0	0	-inf	0	0	-inf	0	0	-inf	0	0	-inf	0	0	-inf	11	0	41.94045539210996	0	0	-inf	0	0	-inf	0	0	-inf	0	0	-inf	0	0	-inf	17	0	42.41118794917222	0	0	-inf	14	0	44.142857142857146	0	0	-inf	0	0	-inf	0	0	-inf	15	0	46.86666666666667	12	0	41.416666666666664	0	0	-inf	0	0	-inf	0	0	-inf	0	0	-inf	0	0	-inf	0	0	-inf	0	0	-inf	0	0	-inf	0	0	-inf	23	0	45.736899312534824	0	0	-inf	no_rank	unclassified Thermodesulfomicrobium
3004129	17	17	42.529411764705884	0	0	-inf	11	11	43.63636363636363	12	12	45.258729805704604	7	7	42.142857142857146	0	0	-inf	17	17	42.95443510261271	0	0	-inf	9	9	45.631685821872644	0	0	-inf	24	24	43.24029720267535	0	0	-inf	0	0	-inf	19	19	42.47058555247128	0	0	-inf	0	0	-inf	7	7	41.26715109786983	0	0	-inf	23	23	41.76215852697682	0	0	-inf	34	34	44.88307019463645	8	8	45.946067811865476	0	0	-inf	16	16	42.70376071019362	0	0	-inf	10	10	41.7	13	13	44.0	0	0	-inf	0	0	-inf	0	0	-inf	8	8	41.625	10	10	43.705382386916234	15	15	46.2	0	0	-inf	0	0	-inf	0	0	-inf	0	0	-inf	0	0	-inf	0	0	-inf	11	11	41.94045539210996	0	0	-inf	0	0	-inf	0	0	-inf	0	0	-inf	0	0	-inf	17	17	42.41118794917222	0	0	-inf	14	14	44.142857142857146	0	0	-inf	0	0	-inf	0	0	-inf	15	15	46.86666666666667	12	12	41.416666666666664	0	0	-inf	0	0	-inf	0	0	-inf	0	0	-inf	0	0	-inf	0	0	-inf	0	0	-inf	0	0	-inf	0	0	-inf	23	23	45.736899312534824	0	0	-inf	species	Thermodesulfomicrobium sp. WS
213117	0	0	-inf	0	0	-inf	0	0	-inf	0	0	-inf	0	0	-inf	0	0	-inf	0	0	-inf	0	0	-inf	0	0	-inf	0	0	-inf	0	0	-inf	0	0	-inf	0	0	-inf	7	0	41.142857142857146	0	0	-inf	0	0	-inf	0	0	-inf	0	0	-inf	0	0	-inf	0	0	-inf	0	0	-inf	0	0	-inf	0	0	-inf	0	0	-inf	0	0	-inf	0	0	-inf	0	0	-inf	0	0	-inf	0	0	-inf	0	0	-inf	0	0	-inf	0	0	-inf	0	0	-inf	0	0	-inf	0	0	-inf	0	0	-inf	0	0	-inf	0	0	-inf	0	0	-inf	7	0	44.49409568092098	0	0	-inf	0	0	-inf	8	0	43.0	0	0	-inf	0	0	-inf	0	0	-inf	0	0	-inf	0	0	-inf	0	0	-inf	0	0	-inf	0	0	-inf	0	0	-inf	0	0	-inf	0	0	-inf	0	0	-inf	0	0	-inf	0	0	-inf	0	0	-inf	0	0	-inf	0	0	-inf	0	0	-inf	0	0	-inf	0	0	-inf	0	0	-inf	family	Desulfohalobiaceae
45662	0	0	-inf	0	0	-inf	0	0	-inf	0	0	-inf	0	0	-inf	0	0	-inf	0	0	-inf	0	0	-inf	0	0	-inf	0	0	-inf	0	0	-inf	0	0	-inf	0	0	-inf	7	0	41.142857142857146	0	0	-inf	0	0	-inf	0	0	-inf	0	0	-inf	0	0	-inf	0	0	-inf	0	0	-inf	0	0	-inf	0	0	-inf	0	0	-inf	0	0	-inf	0	0	-inf	0	0	-inf	0	0	-inf	0	0	-inf	0	0	-inf	0	0	-inf	0	0	-inf	0	0	-inf	0	0	-inf	0	0	-inf	0	0	-inf	0	0	-inf	0	0	-inf	0	0	-inf	7	0	44.49409568092098	0	0	-inf	0	0	-inf	8	0	43.0	0	0	-inf	0	0	-inf	0	0	-inf	0	0	-inf	0	0	-inf	0	0	-inf	0	0	-inf	0	0	-inf	0	0	-inf	0	0	-inf	0	0	-inf	0	0	-inf	0	0	-inf	0	0	-inf	0	0	-inf	0	0	-inf	0	0	-inf	0	0	-inf	0	0	-inf	0	0	-inf	0	0	-inf	genus	Desulfohalobium
45663	0	0	-inf	0	0	-inf	0	0	-inf	0	0	-inf	0	0	-inf	0	0	-inf	0	0	-inf	0	0	-inf	0	0	-inf	0	0	-inf	0	0	-inf	0	0	-inf	0	0	-inf	7	0	41.142857142857146	0	0	-inf	0	0	-inf	0	0	-inf	0	0	-inf	0	0	-inf	0	0	-inf	0	0	-inf	0	0	-inf	0	0	-inf	0	0	-inf	0	0	-inf	0	0	-inf	0	0	-inf	0	0	-inf	0	0	-inf	0	0	-inf	0	0	-inf	0	0	-inf	0	0	-inf	0	0	-inf	0	0	-inf	0	0	-inf	0	0	-inf	0	0	-inf	0	0	-inf	7	0	44.49409568092098	0	0	-inf	0	0	-inf	8	0	43.0	0	0	-inf	0	0	-inf	0	0	-inf	0	0	-inf	0	0	-inf	0	0	-inf	0	0	-inf	0	0	-inf	0	0	-inf	0	0	-inf	0	0	-inf	0	0	-inf	0	0	-inf	0	0	-inf	0	0	-inf	0	0	-inf	0	0	-inf	0	0	-inf	0	0	-inf	0	0	-inf	0	0	-inf	species	Desulfohalobium retbaense
485915	0	0	-inf	0	0	-inf	0	0	-inf	0	0	-inf	0	0	-inf	0	0	-inf	0	0	-inf	0	0	-inf	0	0	-inf	0	0	-inf	0	0	-inf	0	0	-inf	0	0	-inf	7	7	41.142857142857146	0	0	-inf	0	0	-inf	0	0	-inf	0	0	-inf	0	0	-inf	0	0	-inf	0	0	-inf	0	0	-inf	0	0	-inf	0	0	-inf	0	0	-inf	0	0	-inf	0	0	-inf	0	0	-inf	0	0	-inf	0	0	-inf	0	0	-inf	0	0	-inf	0	0	-inf	0	0	-inf	0	0	-inf	0	0	-inf	0	0	-inf	0	0	-inf	0	0	-inf	7	7	44.49409568092098	0	0	-inf	0	0	-inf	8	8	43.0	0	0	-inf	0	0	-inf	0	0	-inf	0	0	-inf	0	0	-inf	0	0	-inf	0	0	-inf	0	0	-inf	0	0	-inf	0	0	-inf	0	0	-inf	0	0	-inf	0	0	-inf	0	0	-inf	0	0	-inf	0	0	-inf	0	0	-inf	0	0	-inf	0	0	-inf	0	0	-inf	0	0	-inf	strain	Desulfohalobium retbaense DSM 5692
345726	0	0	-inf	0	0	-inf	0	0	-inf	0	0	-inf	0	0	-inf	0	0	-inf	0	0	-inf	0	0	-inf	0	0	-inf	0	0	-inf	0	0	-inf	0	0	-inf	0	0	-inf	0	0	-inf	0	0	-inf	0	0	-inf	0	0	-inf	0	0	-inf	0	0	-inf	0	0	-inf	0	0	-inf	0	0	-inf	0	0	-inf	0	0	-inf	0	0	-inf	0	0	-inf	0	0	-inf	0	0	-inf	0	0	-inf	0	0	-inf	0	0	-inf	0	0	-inf	0	0	-inf	0	0	-inf	0	0	-inf	0	0	-inf	0	0	-inf	0	0	-inf	0	0	-inf	0	0	-inf	0	0	-inf	0	0	-inf	0	0	-inf	0	0	-inf	0	0	-inf	16	0	123.75	26	0	124.11538461538461	0	0	-inf	0	0	-inf	0	0	-inf	0	0	-inf	0	0	-inf	0	0	-inf	0	0	-inf	0	0	-inf	0	0	-inf	0	0	-inf	0	0	-inf	0	0	-inf	0	0	-inf	7	0	124.0	10	0	124.0	0	0	-inf	0	0	-inf	no_rank	environmental samples
345727	0	0	-inf	0	0	-inf	0	0	-inf	0	0	-inf	0	0	-inf	0	0	-inf	0	0	-inf	0	0	-inf	0	0	-inf	0	0	-inf	0	0	-inf	0	0	-inf	0	0	-inf	0	0	-inf	0	0	-inf	0	0	-inf	0	0	-inf	0	0	-inf	0	0	-inf	0	0	-inf	0	0	-inf	0	0	-inf	0	0	-inf	0	0	-inf	0	0	-inf	0	0	-inf	0	0	-inf	0	0	-inf	0	0	-inf	0	0	-inf	0	0	-inf	0	0	-inf	0	0	-inf	0	0	-inf	0	0	-inf	0	0	-inf	0	0	-inf	0	0	-inf	0	0	-inf	0	0	-inf	0	0	-inf	0	0	-inf	0	0	-inf	0	0	-inf	0	0	-inf	16	16	123.75	26	26	124.11538461538461	0	0	-inf	0	0	-inf	0	0	-inf	0	0	-inf	0	0	-inf	0	0	-inf	0	0	-inf	0	0	-inf	0	0	-inf	0	0	-inf	0	0	-inf	0	0	-inf	0	0	-inf	7	7	124.0	10	10	124.0	0	0	-inf	0	0	-inf	species	uncultured Desulfovibrionales bacterium
213118	75	4	42.770416023545266	19	6	44.68421052631579	78	0	51.06835517097541	201	6	44.47831639842099	17	9	41.754176433868736	58	7	69.84985180072276	83	2	45.235218740621484	38	0	45.026490343385724	44	4	46.52079967678877	36	3	52.99429863448205	72	7	45.07494010154029	68	3	79.33332540785884	10	10	46.43418268202252	204	1	48.40156226806032	27	7	45.26555137725638	21	12	42.13490819665809	103	7	47.426792598729776	126	8	45.32941392355026	78	13	46.128802314919035	0	0	-inf	126	2	49.14788466740468	65	1	46.560607544066386	12	4	44.14602572324978	47	5	42.84924834378276	163	3	62.77459821823948	81	1	45.47106997515783	75	7	46.26608580395235	30	4	44.71021408777041	19	1	57.934707965996516	206	6	58.835841050717455	720	6	102.68569766174605	80	7	52.880589001547115	46	3	47.54948193170432	15	1	87.88479782550546	229	5	58.47940644986186	79	8	52.7734157058962	318	3	57.3893805333583	11	11	50.331445638706164	13	6	57.54737740095345	31	10	47.040505892800816	0	0	-inf	43	7	49.83720930232558	21	12	48.95238095238095	7	7	59.987134513373185	0	0	-inf	122	1	70.26384875958442	56	5	50.07871652162594	79	11	47.50678159331056	38	1	47.54281244675337	36	7	45.39193359950525	11	4	47.81818181818182	89	1	66.65187825654792	648	7	64.2837347531222	0	0	-inf	84	0	45.663272561691585	50	0	44.46178287620753	0	0	-inf	53	5	51.770708870214534	42	5	43.833333333333336	0	0	-inf	470	4	101.30979786237805	24	6	41.94577020040979	92	6	44.784572084907275	9	9	89.55555555555556	order	Desulfobacterales
213119	29	12	43.943444400430224	13	6	43.46153846153846	22	4	44.184818962635546	100	22	43.95430314751368	0	0	-inf	0	0	-inf	39	3	41.97179058398595	12	4	43.254485322430206	8	8	46.5	14	14	46.31477991788371	41	0	45.19964210659817	36	8	92.14181847666562	0	0	-inf	72	14	48.112676366280674	12	0	45.75	9	9	42.53700801442444	44	5	47.886784367550284	51	5	48.81500056608585	27	1	42.57443214784734	0	0	-inf	68	5	44.088717188247664	23	7	45.61235440456467	0	0	-inf	21	12	42.36448077003053	160	7	62.53443263309646	32	8	49.536145874618256	39	15	46.98949513526781	19	6	44.54411026929602	7	7	42.857142857142854	200	19	58.78686036632875	410	6	103.96933897494884	32	6	47.97384232082642	24	9	46.30524590865852	7	7	102.91862200069626	189	11	59.90575236868703	28	14	46.99157674935315	195	19	59.60199548070184	0	0	-inf	7	7	58.255634750946456	0	0	-inf	0	0	-inf	18	7	50.72222222222222	9	9	45.333333333333336	0	0	-inf	0	0	-inf	20	11	72.66464627329324	35	5	52.21779361719097	45	7	50.53669357507598	17	0	49.411764705882355	22	5	46.13636363636363	7	7	49.285714285714285	40	3	72.72753007790581	47	5	46.140647295539466	0	0	-inf	41	2	45.761745501319766	17	5	44.122890812375076	0	0	-inf	23	11	45.28313271669304	10	10	43.2	0	0	-inf	190	6	117.8919407739191	18	2	41.76102693387972	32	13	45.5625	0	0	-inf	family	Desulfobacteraceae
896	0	0	-inf	0	0	-inf	0	0	-inf	7	0	42.487382433726175	0	0	-inf	0	0	-inf	0	0	-inf	0	0	-inf	0	0	-inf	0	0	-inf	0	0	-inf	0	0	-inf	0	0	-inf	0	0	-inf	0	0	-inf	0	0	-inf	0	0	-inf	0	0	-inf	0	0	-inf	0	0	-inf	0	0	-inf	0	0	-inf	0	0	-inf	9	0	40.62229992135002	0	0	-inf	12	0	53.51305566564869	0	0	-inf	0	0	-inf	0	0	-inf	0	0	-inf	58	0	93.27692121900574	0	0	-inf	0	0	-inf	0	0	-inf	0	0	-inf	0	0	-inf	0	0	-inf	0	0	-inf	0	0	-inf	0	0	-inf	0	0	-inf	0	0	-inf	0	0	-inf	0	0	-inf	0	0	-inf	0	0	-inf	0	0	-inf	0	0	-inf	0	0	-inf	0	0	-inf	0	0	-inf	0	0	-inf	18	0	52.69099545743057	0	0	-inf	0	0	-inf	0	0	-inf	0	0	-inf	0	0	-inf	0	0	-inf	0	0	-inf	16	0	79.95909648140417	0	0	-inf	0	0	-inf	0	0	-inf	genus	Desulfococcus
897	0	0	-inf	0	0	-inf	0	0	-inf	7	7	42.487382433726175	0	0	-inf	0	0	-inf	0	0	-inf	0	0	-inf	0	0	-inf	0	0	-inf	0	0	-inf	0	0	-inf	0	0	-inf	0	0	-inf	0	0	-inf	0	0	-inf	0	0	-inf	0	0	-inf	0	0	-inf	0	0	-inf	0	0	-inf	0	0	-inf	0	0	-inf	9	9	40.62229992135002	0	0	-inf	12	12	53.51305566564869	0	0	-inf	0	0	-inf	0	0	-inf	0	0	-inf	58	58	93.27692121900574	0	0	-inf	0	0	-inf	0	0	-inf	0	0	-inf	0	0	-inf	0	0	-inf	0	0	-inf	0	0	-inf	0	0	-inf	0	0	-inf	0	0	-inf	0	0	-inf	0	0	-inf	0	0	-inf	0	0	-inf	0	0	-inf	0	0	-inf	0	0	-inf	0	0	-inf	0	0	-inf	0	0	-inf	18	18	52.69099545743057	0	0	-inf	0	0	-inf	0	0	-inf	0	0	-inf	0	0	-inf	0	0	-inf	0	0	-inf	16	16	79.95909648140417	0	0	-inf	0	0	-inf	0	0	-inf	species	Desulfococcus multivorans
2289	0	0	-inf	0	0	-inf	0	0	-inf	0	0	-inf	0	0	-inf	0	0	-inf	0	0	-inf	0	0	-inf	0	0	-inf	0	0	-inf	0	0	-inf	0	0	-inf	0	0	-inf	0	0	-inf	0	0	-inf	0	0	-inf	0	0	-inf	0	0	-inf	0	0	-inf	0	0	-inf	7	0	45.0	0	0	-inf	0	0	-inf	0	0	-inf	153	2	61.80695646127848	0	0	-inf	0	0	-inf	0	0	-inf	0	0	-inf	181	0	59.62548109688343	0	0	-inf	0	0	-inf	0	0	-inf	0	0	-inf	149	0	61.56741093521665	0	0	-inf	154	0	59.035404664525835	0	0	-inf	0	0	-inf	0	0	-inf	0	0	-inf	0	0	-inf	0	0	-inf	0	0	-inf	0	0	-inf	0	0	-inf	0	0	-inf	0	0	-inf	0	0	-inf	0	0	-inf	0	0	-inf	0	0	-inf	0	0	-inf	0	0	-inf	0	0	-inf	0	0	-inf	0	0	-inf	0	0	-inf	0	0	-inf	0	0	-inf	0	0	-inf	0	0	-inf	0	0	-inf	0	0	-inf	genus	Desulfobacter
2291	0	0	-inf	0	0	-inf	0	0	-inf	0	0	-inf	0	0	-inf	0	0	-inf	0	0	-inf	0	0	-inf	0	0	-inf	0	0	-inf	0	0	-inf	0	0	-inf	0	0	-inf	0	0	-inf	0	0	-inf	0	0	-inf	0	0	-inf	0	0	-inf	0	0	-inf	0	0	-inf	7	7	45.0	0	0	-inf	0	0	-inf	0	0	-inf	151	151	60.725466938114174	0	0	-inf	0	0	-inf	0	0	-inf	0	0	-inf	181	181	59.62548109688343	0	0	-inf	0	0	-inf	0	0	-inf	0	0	-inf	149	149	61.56741093521665	0	0	-inf	154	154	59.035404664525835	0	0	-inf	0	0	-inf	0	0	-inf	0	0	-inf	0	0	-inf	0	0	-inf	0	0	-inf	0	0	-inf	0	0	-inf	0	0	-inf	0	0	-inf	0	0	-inf	0	0	-inf	0	0	-inf	0	0	-inf	0	0	-inf	0	0	-inf	0	0	-inf	0	0	-inf	0	0	-inf	0	0	-inf	0	0	-inf	0	0	-inf	0	0	-inf	0	0	-inf	0	0	-inf	0	0	-inf	species	Desulfobacter hydrogenophilus
2295	0	0	-inf	0	0	-inf	0	0	-inf	22	0	41.64550342528866	0	0	-inf	0	0	-inf	0	0	-inf	0	0	-inf	0	0	-inf	0	0	-inf	0	0	-inf	0	0	-inf	0	0	-inf	0	0	-inf	0	0	-inf	0	0	-inf	0	0	-inf	0	0	-inf	0	0	-inf	0	0	-inf	0	0	-inf	0	0	-inf	0	0	-inf	0	0	-inf	0	0	-inf	0	0	-inf	0	0	-inf	0	0	-inf	0	0	-inf	0	0	-inf	0	0	-inf	0	0	-inf	0	0	-inf	0	0	-inf	0	0	-inf	0	0	-inf	0	0	-inf	0	0	-inf	0	0	-inf	0	0	-inf	0	0	-inf	0	0	-inf	0	0	-inf	0	0	-inf	0	0	-inf	0	0	-inf	0	0	-inf	0	0	-inf	0	0	-inf	0	0	-inf	0	0	-inf	0	0	-inf	0	0	-inf	0	0	-inf	0	0	-inf	0	0	-inf	0	0	-inf	0	0	-inf	0	0	-inf	0	0	-inf	0	0	-inf	0	0	-inf	0	0	-inf	0	0	-inf	genus	Desulfobacterium
111750	0	0	-inf	0	0	-inf	0	0	-inf	22	0	41.64550342528866	0	0	-inf	0	0	-inf	0	0	-inf	0	0	-inf	0	0	-inf	0	0	-inf	0	0	-inf	0	0	-inf	0	0	-inf	0	0	-inf	0	0	-inf	0	0	-inf	0	0	-inf	0	0	-inf	0	0	-inf	0	0	-inf	0	0	-inf	0	0	-inf	0	0	-inf	0	0	-inf	0	0	-inf	0	0	-inf	0	0	-inf	0	0	-inf	0	0	-inf	0	0	-inf	0	0	-inf	0	0	-inf	0	0	-inf	0	0	-inf	0	0	-inf	0	0	-inf	0	0	-inf	0	0	-inf	0	0	-inf	0	0	-inf	0	0	-inf	0	0	-inf	0	0	-inf	0	0	-inf	0	0	-inf	0	0	-inf	0	0	-inf	0	0	-inf	0	0	-inf	0	0	-inf	0	0	-inf	0	0	-inf	0	0	-inf	0	0	-inf	0	0	-inf	0	0	-inf	0	0	-inf	0	0	-inf	0	0	-inf	0	0	-inf	0	0	-inf	0	0	-inf	0	0	-inf	0	0	-inf	no_rank	environmental samples
201089	0	0	-inf	0	0	-inf	0	0	-inf	22	22	41.64550342528866	0	0	-inf	0	0	-inf	0	0	-inf	0	0	-inf	0	0	-inf	0	0	-inf	0	0	-inf	0	0	-inf	0	0	-inf	0	0	-inf	0	0	-inf	0	0	-inf	0	0	-inf	0	0	-inf	0	0	-inf	0	0	-inf	0	0	-inf	0	0	-inf	0	0	-inf	0	0	-inf	0	0	-inf	0	0	-inf	0	0	-inf	0	0	-inf	0	0	-inf	0	0	-inf	0	0	-inf	0	0	-inf	0	0	-inf	0	0	-inf	0	0	-inf	0	0	-inf	0	0	-inf	0	0	-inf	0	0	-inf	0	0	-inf	0	0	-inf	0	0	-inf	0	0	-inf	0	0	-inf	0	0	-inf	0	0	-inf	0	0	-inf	0	0	-inf	0	0	-inf	0	0	-inf	0	0	-inf	0	0	-inf	0	0	-inf	0	0	-inf	0	0	-inf	0	0	-inf	0	0	-inf	0	0	-inf	0	0	-inf	0	0	-inf	0	0	-inf	0	0	-inf	0	0	-inf	0	0	-inf	species	uncultured Desulfobacterium sp.
2299	17	6	42.11764705882353	7	0	45.0	10	10	42.6	37	6	46.19961891895016	0	0	-inf	0	0	-inf	16	9	41.931239548465754	0	0	-inf	0	0	-inf	0	0	-inf	25	7	45.98917928991237	28	5	105.67155434870688	0	0	-inf	43	5	45.142155776097866	12	1	45.75	0	0	-inf	10	10	42.3	8	8	50.30330085889911	16	6	42.35247564417433	0	0	-inf	30	2	42.46775896002803	16	3	42.87611571576524	0	0	-inf	0	0	-inf	0	0	-inf	0	0	-inf	24	5	47.06362133060755	13	5	44.194377841121636	0	0	-inf	0	0	-inf	279	2	121.015017474604	18	1	46.50358050744545	15	1	47.458003845672586	0	0	-inf	0	0	-inf	14	5	45.717427547281794	0	0	-inf	0	0	-inf	0	0	-inf	0	0	-inf	0	0	-inf	11	1	48.54545454545455	0	0	-inf	0	0	-inf	0	0	-inf	9	1	44.820918831267036	30	0	53.86666666666667	30	4	47.99685836780291	0	0	-inf	17	2	45.411764705882355	0	0	-inf	27	0	85.74448900430491	9	1	41.111111111111114	0	0	-inf	0	0	-inf	12	12	44.42409531753136	0	0	-inf	12	4	46.12600437366166	0	0	-inf	0	0	-inf	168	3	124.11382859132239	16	3	41.66865530061469	19	0	44.78947368421053	0	0	-inf	genus	Desulfosarcina
83564	0	0	-inf	0	0	-inf	0	0	-inf	7	7	45.85390064464736	0	0	-inf	0	0	-inf	0	0	-inf	0	0	-inf	0	0	-inf	0	0	-inf	0	0	-inf	0	0	-inf	0	0	-inf	17	17	47.12427637483577	11	11	46.0	0	0	-inf	0	0	-inf	0	0	-inf	0	0	-inf	0	0	-inf	0	0	-inf	0	0	-inf	0	0	-inf	0	0	-inf	0	0	-inf	0	0	-inf	0	0	-inf	8	8	40.625	0	0	-inf	0	0	-inf	0	0	-inf	7	7	42.00920701914545	0	0	-inf	0	0	-inf	0	0	-inf	0	0	-inf	0	0	-inf	0	0	-inf	0	0	-inf	0	0	-inf	0	0	-inf	0	0	-inf	0	0	-inf	0	0	-inf	0	0	-inf	0	0	-inf	0	0	-inf	15	4	45.46666666666667	0	0	-inf	0	0	-inf	0	0	-inf	0	0	-inf	0	0	-inf	0	0	-inf	0	0	-inf	0	0	-inf	0	0	-inf	0	0	-inf	0	0	-inf	0	0	-inf	0	0	-inf	0	0	-inf	0	0	-inf	0	0	-inf	species	Desulfosarcina ovata
2752305	0	0	-inf	0	0	-inf	0	0	-inf	0	0	-inf	0	0	-inf	0	0	-inf	0	0	-inf	0	0	-inf	0	0	-inf	0	0	-inf	0	0	-inf	0	0	-inf	0	0	-inf	0	0	-inf	0	0	-inf	0	0	-inf	0	0	-inf	0	0	-inf	0	0	-inf	0	0	-inf	0	0	-inf	0	0	-inf	0	0	-inf	0	0	-inf	0	0	-inf	0	0	-inf	0	0	-inf	0	0	-inf	0	0	-inf	0	0	-inf	0	0	-inf	0	0	-inf	0	0	-inf	0	0	-inf	0	0	-inf	0	0	-inf	0	0	-inf	0	0	-inf	0	0	-inf	0	0	-inf	0	0	-inf	0	0	-inf	0	0	-inf	0	0	-inf	0	0	-inf	0	0	-inf	0	0	-inf	11	11	43.90909090909091	0	0	-inf	0	0	-inf	0	0	-inf	0	0	-inf	0	0	-inf	0	0	-inf	0	0	-inf	0	0	-inf	0	0	-inf	0	0	-inf	0	0	-inf	0	0	-inf	0	0	-inf	0	0	-inf	0	0	-inf	0	0	-inf	subspecies	Desulfosarcina ovata subsp. ovata
571177	0	0	-inf	0	0	-inf	0	0	-inf	0	0	-inf	0	0	-inf	0	0	-inf	0	0	-inf	0	0	-inf	0	0	-inf	0	0	-inf	0	0	-inf	23	23	119.90450094625184	0	0	-inf	0	0	-inf	0	0	-inf	0	0	-inf	0	0	-inf	0	0	-inf	0	0	-inf	0	0	-inf	16	16	42.625	0	0	-inf	0	0	-inf	0	0	-inf	0	0	-inf	0	0	-inf	0	0	-inf	0	0	-inf	0	0	-inf	0	0	-inf	277	277	121.5830014101252	0	0	-inf	0	0	-inf	0	0	-inf	0	0	-inf	0	0	-inf	0	0	-inf	0	0	-inf	0	0	-inf	0	0	-inf	0	0	-inf	0	0	-inf	0	0	-inf	0	0	-inf	0	0	-inf	8	8	45.423533685175414	0	0	-inf	0	0	-inf	0	0	-inf	15	15	45.6	0	0	-inf	16	16	112.88132519476454	0	0	-inf	0	0	-inf	0	0	-inf	0	0	-inf	0	0	-inf	0	0	-inf	0	0	-inf	0	0	-inf	165	165	125.63711032328582	13	13	41.28449883152577	8	8	41.125	0	0	-inf	species	Desulfosarcina alkanivorans
947919	11	11	43.0	7	7	45.0	0	0	-inf	24	24	47.14570446846637	0	0	-inf	0	0	-inf	7	7	43.1285475393503	0	0	-inf	0	0	-inf	0	0	-inf	18	18	46.275208934245256	0	0	-inf	0	0	-inf	21	21	44.38095238095238	0	0	-inf	0	0	-inf	0	0	-inf	0	0	-inf	10	10	42.4	0	0	-inf	12	12	42.502730733403396	13	13	42.155219342480294	0	0	-inf	0	0	-inf	0	0	-inf	0	0	-inf	19	19	47.60667957550427	0	0	-inf	0	0	-inf	0	0	-inf	0	0	-inf	10	10	50.3	14	14	47.857142857142854	0	0	-inf	0	0	-inf	9	9	46.356461422412565	0	0	-inf	0	0	-inf	0	0	-inf	0	0	-inf	0	0	-inf	10	10	49.3	0	0	-inf	0	0	-inf	0	0	-inf	0	0	-inf	30	30	53.86666666666667	11	11	50.094154809498875	0	0	-inf	0	0	-inf	0	0	-inf	11	11	46.27272727272727	8	8	41.25	0	0	-inf	0	0	-inf	0	0	-inf	0	0	-inf	8	8	47.115728004459065	0	0	-inf	0	0	-inf	0	0	-inf	0	0	-inf	11	11	47.45454545454545	0	0	-inf	species	Desulfosarcina widdelii
218207	0	0	-inf	0	0	-inf	0	0	-inf	0	0	-inf	0	0	-inf	0	0	-inf	0	0	-inf	0	0	-inf	0	0	-inf	0	0	-inf	9	1	46.0	0	0	-inf	0	0	-inf	0	0	-inf	0	0	-inf	0	0	-inf	0	0	-inf	0	0	-inf	0	0	-inf	0	0	-inf	9	0	45.55555555555556	0	0	-inf	0	0	-inf	0	0	-inf	0	0	-inf	0	0	-inf	0	0	-inf	0	0	-inf	0	0	-inf	0	0	-inf	0	0	-inf	8	0	47.62701560481771	0	0	-inf	0	0	-inf	0	0	-inf	0	0	-inf	0	0	-inf	0	0	-inf	0	0	-inf	0	0	-inf	0	0	-inf	0	0	-inf	0	0	-inf	0	0	-inf	0	0	-inf	0	0	-inf	0	0	-inf	8	0	41.5	0	0	-inf	0	0	-inf	0	0	-inf	10	0	45.9	0	0	-inf	0	0	-inf	31	0	46.31305334256545	0	0	-inf	0	0	-inf	0	0	-inf	0	0	-inf	0	0	-inf	0	0	-inf	0	0	-inf	0	0	-inf	0	0	-inf	genus	Desulfatibacillum
218208	0	0	-inf	0	0	-inf	0	0	-inf	0	0	-inf	0	0	-inf	0	0	-inf	0	0	-inf	0	0	-inf	0	0	-inf	0	0	-inf	8	8	45.5	0	0	-inf	0	0	-inf	0	0	-inf	0	0	-inf	0	0	-inf	0	0	-inf	0	0	-inf	0	0	-inf	0	0	-inf	9	9	45.55555555555556	0	0	-inf	0	0	-inf	0	0	-inf	0	0	-inf	0	0	-inf	0	0	-inf	0	0	-inf	0	0	-inf	0	0	-inf	0	0	-inf	8	8	47.62701560481771	0	0	-inf	0	0	-inf	0	0	-inf	0	0	-inf	0	0	-inf	0	0	-inf	0	0	-inf	0	0	-inf	0	0	-inf	0	0	-inf	0	0	-inf	0	0	-inf	0	0	-inf	0	0	-inf	0	0	-inf	8	8	41.5	0	0	-inf	0	0	-inf	0	0	-inf	10	10	45.9	0	0	-inf	0	0	-inf	31	31	46.31305334256545	0	0	-inf	0	0	-inf	0	0	-inf	0	0	-inf	0	0	-inf	0	0	-inf	0	0	-inf	0	0	-inf	0	0	-inf	species	Desulfatibacillum aliphaticivorans
497721	0	0	-inf	0	0	-inf	8	0	46.61396103067893	0	0	-inf	0	0	-inf	0	0	-inf	8	0	43.75	8	0	43.0	0	0	-inf	0	0	-inf	7	0	41.35083487467367	0	0	-inf	0	0	-inf	7	0	44.142857142857146	0	0	-inf	0	0	-inf	29	0	50.758620689655174	38	0	48.398384789452244	10	0	43.18700576850888	0	0	-inf	17	0	44.470588235294116	0	0	-inf	0	0	-inf	0	0	-inf	0	0	-inf	12	0	50.25	0	0	-inf	0	0	-inf	0	0	-inf	0	0	-inf	67	0	47.25982270135039	0	0	-inf	0	0	-inf	0	0	-inf	29	0	48.37931034482759	0	0	-inf	22	0	48.45454545454545	0	0	-inf	0	0	-inf	0	0	-inf	0	0	-inf	0	0	-inf	0	0	-inf	0	0	-inf	0	0	-inf	0	0	-inf	0	0	-inf	0	0	-inf	17	0	49.411764705882355	0	0	-inf	0	0	-inf	0	0	-inf	15	0	42.13333333333333	0	0	-inf	8	0	43.565863991822646	0	0	-inf	0	0	-inf	0	0	-inf	0	0	-inf	0	0	-inf	0	0	-inf	0	0	-inf	0	0	-inf	0	0	-inf	genus	Desulfoluna
2677172	0	0	-inf	0	0	-inf	8	0	46.61396103067893	0	0	-inf	0	0	-inf	0	0	-inf	8	0	43.75	8	0	43.0	0	0	-inf	0	0	-inf	7	0	41.35083487467367	0	0	-inf	0	0	-inf	7	0	44.142857142857146	0	0	-inf	0	0	-inf	29	0	50.758620689655174	38	0	48.398384789452244	10	0	43.18700576850888	0	0	-inf	17	0	44.470588235294116	0	0	-inf	0	0	-inf	0	0	-inf	0	0	-inf	12	0	50.25	0	0	-inf	0	0	-inf	0	0	-inf	0	0	-inf	67	0	47.25982270135039	0	0	-inf	0	0	-inf	0	0	-inf	29	0	48.37931034482759	0	0	-inf	22	0	48.45454545454545	0	0	-inf	0	0	-inf	0	0	-inf	0	0	-inf	0	0	-inf	0	0	-inf	0	0	-inf	0	0	-inf	0	0	-inf	0	0	-inf	0	0	-inf	17	0	49.411764705882355	0	0	-inf	0	0	-inf	0	0	-inf	15	0	42.13333333333333	0	0	-inf	8	0	43.565863991822646	0	0	-inf	0	0	-inf	0	0	-inf	0	0	-inf	0	0	-inf	0	0	-inf	0	0	-inf	0	0	-inf	0	0	-inf	no_rank	unclassified Desulfoluna
2810562	0	0	-inf	0	0	-inf	8	8	46.61396103067893	0	0	-inf	0	0	-inf	0	0	-inf	8	8	43.75	8	8	43.0	0	0	-inf	0	0	-inf	7	7	41.35083487467367	0	0	-inf	0	0	-inf	7	7	44.142857142857146	0	0	-inf	0	0	-inf	29	29	50.758620689655174	38	38	48.398384789452244	10	10	43.18700576850888	0	0	-inf	17	17	44.470588235294116	0	0	-inf	0	0	-inf	0	0	-inf	0	0	-inf	12	12	50.25	0	0	-inf	0	0	-inf	0	0	-inf	0	0	-inf	67	67	47.25982270135039	0	0	-inf	0	0	-inf	0	0	-inf	29	29	48.37931034482759	0	0	-inf	22	22	48.45454545454545	0	0	-inf	0	0	-inf	0	0	-inf	0	0	-inf	0	0	-inf	0	0	-inf	0	0	-inf	0	0	-inf	0	0	-inf	0	0	-inf	0	0	-inf	17	17	49.411764705882355	0	0	-inf	0	0	-inf	0	0	-inf	15	15	42.13333333333333	0	0	-inf	8	8	43.565863991822646	0	0	-inf	0	0	-inf	0	0	-inf	0	0	-inf	0	0	-inf	0	0	-inf	0	0	-inf	0	0	-inf	0	0	-inf	species	Desulfoluna sp. ASN36
2904687	0	0	-inf	0	0	-inf	0	0	-inf	12	0	42.63968251943738	0	0	-inf	0	0	-inf	12	0	41.0	0	0	-inf	0	0	-inf	0	0	-inf	0	0	-inf	0	0	-inf	0	0	-inf	8	0	41.875	0	0	-inf	0	0	-inf	0	0	-inf	0	0	-inf	0	0	-inf	0	0	-inf	0	0	-inf	0	0	-inf	0	0	-inf	0	0	-inf	0	0	-inf	0	0	-inf	0	0	-inf	0	0	-inf	0	0	-inf	0	0	-inf	0	0	-inf	0	0	-inf	0	0	-inf	0	0	-inf	0	0	-inf	0	0	-inf	0	0	-inf	0	0	-inf	0	0	-inf	0	0	-inf	0	0	-inf	0	0	-inf	0	0	-inf	0	0	-inf	0	0	-inf	0	0	-inf	0	0	-inf	0	0	-inf	0	0	-inf	0	0	-inf	0	0	-inf	0	0	-inf	0	0	-inf	0	0	-inf	0	0	-inf	0	0	-inf	0	0	-inf	0	0	-inf	0	0	-inf	0	0	-inf	0	0	-inf	0	0	-inf	0	0	-inf	0	0	-inf	genus	Desulforapulum
2296	0	0	-inf	0	0	-inf	0	0	-inf	12	0	42.63968251943738	0	0	-inf	0	0	-inf	12	0	41.0	0	0	-inf	0	0	-inf	0	0	-inf	0	0	-inf	0	0	-inf	0	0	-inf	8	0	41.875	0	0	-inf	0	0	-inf	0	0	-inf	0	0	-inf	0	0	-inf	0	0	-inf	0	0	-inf	0	0	-inf	0	0	-inf	0	0	-inf	0	0	-inf	0	0	-inf	0	0	-inf	0	0	-inf	0	0	-inf	0	0	-inf	0	0	-inf	0	0	-inf	0	0	-inf	0	0	-inf	0	0	-inf	0	0	-inf	0	0	-inf	0	0	-inf	0	0	-inf	0	0	-inf	0	0	-inf	0	0	-inf	0	0	-inf	0	0	-inf	0	0	-inf	0	0	-inf	0	0	-inf	0	0	-inf	0	0	-inf	0	0	-inf	0	0	-inf	0	0	-inf	0	0	-inf	0	0	-inf	0	0	-inf	0	0	-inf	0	0	-inf	0	0	-inf	0	0	-inf	0	0	-inf	0	0	-inf	0	0	-inf	0	0	-inf	0	0	-inf	species	Desulforapulum autotrophicum
177437	0	0	-inf	0	0	-inf	0	0	-inf	12	12	42.63968251943738	0	0	-inf	0	0	-inf	12	12	41.0	0	0	-inf	0	0	-inf	0	0	-inf	0	0	-inf	0	0	-inf	0	0	-inf	8	8	41.875	0	0	-inf	0	0	-inf	0	0	-inf	0	0	-inf	0	0	-inf	0	0	-inf	0	0	-inf	0	0	-inf	0	0	-inf	0	0	-inf	0	0	-inf	0	0	-inf	0	0	-inf	0	0	-inf	0	0	-inf	0	0	-inf	0	0	-inf	0	0	-inf	0	0	-inf	0	0	-inf	0	0	-inf	0	0	-inf	0	0	-inf	0	0	-inf	0	0	-inf	0	0	-inf	0	0	-inf	0	0	-inf	0	0	-inf	0	0	-inf	0	0	-inf	0	0	-inf	0	0	-inf	0	0	-inf	0	0	-inf	0	0	-inf	0	0	-inf	0	0	-inf	0	0	-inf	0	0	-inf	0	0	-inf	0	0	-inf	0	0	-inf	0	0	-inf	0	0	-inf	0	0	-inf	0	0	-inf	0	0	-inf	0	0	-inf	0	0	-inf	strain	Desulforapulum autotrophicum HRM2
213121	42	7	42.051726301347735	0	0	-inf	49	1	55.343928911073505	60	2	45.80282064437757	8	8	42.18198051533946	51	0	73.75081185180235	34	4	50.01833302047442	26	1	45.844338814595964	32	10	46.778599555584556	19	3	58.44146484163062	24	3	44.93758760746723	29	4	67.4331262956703	0	0	-inf	86	1	52.986116329210425	0	0	-inf	0	0	-inf	52	3	43.90384615384615	67	9	42.8955223880597	38	3	45.408378957884054	0	0	-inf	37	6	61.3675864673554	41	4	47.22817900144701	8	0	45.57474746830583	21	1	43.35723288773078	0	0	-inf	12	1	42.916666666666664	13	6	44.1315906245119	0	0	-inf	0	0	-inf	0	0	-inf	304	1	101.59109414666952	41	0	58.75609499048444	11	0	56.758164665506	7	0	79.6916590539583	35	0	49.692615436491124	31	7	61.58679226698318	90	1	58.73402976035487	0	0	-inf	0	0	-inf	21	1	49.40621368356599	0	0	-inf	18	6	52.611111111111114	0	0	-inf	0	0	-inf	0	0	-inf	101	6	70.07818438815282	16	7	47.17408428808557	23	5	44.2123710866572	20	5	46.23134364883141	7	7	43.857142857142854	0	0	-inf	26	8	78.35291716716749	594	2	65.96843383355696	0	0	-inf	26	1	46.84615384615385	15	3	47.13333333333333	0	0	-inf	25	9	59.73342070549721	20	2	45.8	0	0	-inf	276	3	90.46022196568283	0	0	-inf	36	2	44.75	0	0	-inf	family	Desulfobulbaceae
893	21	5	42.476190476190474	0	0	-inf	48	3	55.642760763387535	29	2	49.24205819044586	0	0	-inf	51	1	73.75081185180235	30	2	50.85411075653768	25	0	46.0381123671798	22	5	47.49301373050948	16	2	60.27423949943636	12	4	42.8664141349725	25	0	70.06242650297756	0	0	-inf	54	0	53.60751859837215	0	0	-inf	0	0	-inf	16	0	41.875	47	0	42.0	35	2	45.54261395614322	0	0	-inf	22	3	71.77272727272727	0	0	-inf	8	0	45.57474746830583	20	2	43.52509453211732	0	0	-inf	11	0	42.63636363636363	7	7	42.285714285714285	0	0	-inf	0	0	-inf	0	0	-inf	303	0	101.79024360095947	41	0	58.75609499048444	11	1	56.758164665506	7	7	79.6916590539583	21	5	49.142857142857146	24	5	66.49681387382167	18	3	43.33478325030439	0	0	-inf	0	0	-inf	20	4	49.747212945330915	0	0	-inf	0	0	-inf	0	0	-inf	0	0	-inf	0	0	-inf	95	3	71.52522761266773	9	1	47.75392762326323	11	11	43.553023738244114	15	5	44.90845819844188	0	0	-inf	0	0	-inf	18	6	93.06532479701973	592	0	66.03758394785952	0	0	-inf	12	2	47.666666666666664	12	0	46.166666666666664	0	0	-inf	16	0	69.02096985233939	18	0	45.666666666666664	0	0	-inf	273	0	90.99641488105664	0	0	-inf	24	6	44.583333333333336	0	0	-inf	genus	Desulfobulbus
894	0	0	-inf	0	0	-inf	0	0	-inf	17	0	41.23629340432502	0	0	-inf	0	0	-inf	0	0	-inf	0	0	-inf	0	0	-inf	0	0	-inf	0	0	-inf	0	0	-inf	0	0	-inf	8	0	44.0	0	0	-inf	0	0	-inf	8	0	41.125	33	0	40.72727272727273	0	0	-inf	0	0	-inf	0	0	-inf	0	0	-inf	0	0	-inf	0	0	-inf	0	0	-inf	0	0	-inf	0	0	-inf	0	0	-inf	0	0	-inf	0	0	-inf	12	0	42.11742463548783	0	0	-inf	0	0	-inf	0	0	-inf	16	0	41.0	0	0	-inf	15	0	43.60173990036527	0	0	-inf	0	0	-inf	0	0	-inf	0	0	-inf	0	0	-inf	0	0	-inf	0	0	-inf	0	0	-inf	0	0	-inf	0	0	-inf	0	0	-inf	10	0	40.7	0	0	-inf	0	0	-inf	0	0	-inf	0	0	-inf	0	0	-inf	0	0	-inf	0	0	-inf	0	0	-inf	0	0	-inf	0	0	-inf	0	0	-inf	0	0	-inf	0	0	-inf	0	0	-inf	0	0	-inf	species	Desulfobulbus propionicus
577650	0	0	-inf	0	0	-inf	0	0	-inf	17	17	41.23629340432502	0	0	-inf	0	0	-inf	0	0	-inf	0	0	-inf	0	0	-inf	0	0	-inf	0	0	-inf	0	0	-inf	0	0	-inf	8	8	44.0	0	0	-inf	0	0	-inf	8	8	41.125	33	33	40.72727272727273	0	0	-inf	0	0	-inf	0	0	-inf	0	0	-inf	0	0	-inf	0	0	-inf	0	0	-inf	0	0	-inf	0	0	-inf	0	0	-inf	0	0	-inf	0	0	-inf	12	12	42.11742463548783	0	0	-inf	0	0	-inf	0	0	-inf	16	16	41.0	0	0	-inf	15	15	43.60173990036527	0	0	-inf	0	0	-inf	0	0	-inf	0	0	-inf	0	0	-inf	0	0	-inf	0	0	-inf	0	0	-inf	0	0	-inf	0	0	-inf	0	0	-inf	10	10	40.7	0	0	-inf	0	0	-inf	0	0	-inf	0	0	-inf	0	0	-inf	0	0	-inf	0	0	-inf	0	0	-inf	0	0	-inf	0	0	-inf	0	0	-inf	0	0	-inf	0	0	-inf	0	0	-inf	0	0	-inf	strain	Desulfobulbus propionicus DSM 2032
1909699	0	0	-inf	0	0	-inf	0	0	-inf	0	0	-inf	0	0	-inf	0	0	-inf	0	0	-inf	0	0	-inf	0	0	-inf	0	0	-inf	0	0	-inf	13	13	91.8892817364953	0	0	-inf	0	0	-inf	0	0	-inf	0	0	-inf	0	0	-inf	0	0	-inf	0	0	-inf	0	0	-inf	0	0	-inf	0	0	-inf	0	0	-inf	0	0	-inf	0	0	-inf	0	0	-inf	0	0	-inf	0	0	-inf	0	0	-inf	0	0	-inf	272	272	106.87145115979729	0	0	-inf	0	0	-inf	0	0	-inf	0	0	-inf	0	0	-inf	0	0	-inf	0	0	-inf	0	0	-inf	0	0	-inf	0	0	-inf	0	0	-inf	0	0	-inf	0	0	-inf	0	0	-inf	0	0	-inf	0	0	-inf	0	0	-inf	0	0	-inf	0	0	-inf	0	0	-inf	12	12	117.84798719552958	0	0	-inf	0	0	-inf	0	0	-inf	0	0	-inf	0	0	-inf	0	0	-inf	0	0	-inf	0	0	-inf	138	138	121.00474705421261	0	0	-inf	0	0	-inf	0	0	-inf	species	Desulfobulbus oligotrophicus
1986146	16	16	42.25	0	0	-inf	45	45	56.280942349784986	10	10	64.65249817929087	0	0	-inf	50	50	74.37265542140084	28	28	51.45083295343323	25	25	46.0381123671798	17	17	49.40272365124756	14	14	63.099130856498704	8	8	42.93198051533946	12	12	46.416666666666664	0	0	-inf	46	46	55.27839139808905	0	0	-inf	0	0	-inf	8	8	42.625	14	14	45.0	33	33	45.87368920148712	0	0	-inf	19	19	76.47368421052632	0	0	-inf	8	8	45.57474746830583	18	18	43.080448154065785	0	0	-inf	11	11	42.63636363636363	0	0	-inf	0	0	-inf	0	0	-inf	0	0	-inf	19	19	66.73684210526316	41	41	58.75609499048444	10	10	51.5	0	0	-inf	0	0	-inf	19	19	72.34420636556904	0	0	-inf	0	0	-inf	0	0	-inf	16	16	51.809016181663644	0	0	-inf	0	0	-inf	0	0	-inf	0	0	-inf	0	0	-inf	92	92	71.19034057669876	8	8	48.72316857617113	0	0	-inf	0	0	-inf	0	0	-inf	0	0	-inf	0	0	-inf	592	592	66.03758394785952	0	0	-inf	10	10	49.1	12	12	46.166666666666664	0	0	-inf	16	16	69.02096985233939	18	18	45.666666666666664	0	0	-inf	135	135	60.32123088183052	0	0	-inf	18	18	43.833333333333336	0	0	-inf	species	Desulfobulbus oralis
231686	0	0	-inf	0	0	-inf	0	0	-inf	0	0	-inf	0	0	-inf	0	0	-inf	0	0	-inf	0	0	-inf	0	0	-inf	0	0	-inf	0	0	-inf	0	0	-inf	0	0	-inf	15	0	46.93333333333333	0	0	-inf	0	0	-inf	0	0	-inf	0	0	-inf	0	0	-inf	0	0	-inf	0	0	-inf	0	0	-inf	0	0	-inf	0	0	-inf	0	0	-inf	0	0	-inf	0	0	-inf	0	0	-inf	0	0	-inf	0	0	-inf	0	0	-inf	0	0	-inf	0	0	-inf	0	0	-inf	0	0	-inf	0	0	-inf	0	0	-inf	0	0	-inf	0	0	-inf	0	0	-inf	0	0	-inf	0	0	-inf	0	0	-inf	0	0	-inf	0	0	-inf	0	0	-inf	0	0	-inf	0	0	-inf	0	0	-inf	0	0	-inf	0	0	-inf	0	0	-inf	0	0	-inf	0	0	-inf	0	0	-inf	0	0	-inf	0	0	-inf	0	0	-inf	0	0	-inf	0	0	-inf	0	0	-inf	0	0	-inf	0	0	-inf	0	0	-inf	no_rank	unclassified Desulfobulbaceae
2740163	0	0	-inf	0	0	-inf	0	0	-inf	0	0	-inf	0	0	-inf	0	0	-inf	0	0	-inf	0	0	-inf	0	0	-inf	0	0	-inf	0	0	-inf	0	0	-inf	0	0	-inf	15	15	46.93333333333333	0	0	-inf	0	0	-inf	0	0	-inf	0	0	-inf	0	0	-inf	0	0	-inf	0	0	-inf	0	0	-inf	0	0	-inf	0	0	-inf	0	0	-inf	0	0	-inf	0	0	-inf	0	0	-inf	0	0	-inf	0	0	-inf	0	0	-inf	0	0	-inf	0	0	-inf	0	0	-inf	0	0	-inf	0	0	-inf	0	0	-inf	0	0	-inf	0	0	-inf	0	0	-inf	0	0	-inf	0	0	-inf	0	0	-inf	0	0	-inf	0	0	-inf	0	0	-inf	0	0	-inf	0	0	-inf	0	0	-inf	0	0	-inf	0	0	-inf	0	0	-inf	0	0	-inf	0	0	-inf	0	0	-inf	0	0	-inf	0	0	-inf	0	0	-inf	0	0	-inf	0	0	-inf	0	0	-inf	0	0	-inf	0	0	-inf	0	0	-inf	species	Desulfobulbaceae bacterium PPLL
427922	0	0	-inf	0	0	-inf	0	0	-inf	18	0	43.21501836256365	0	0	-inf	0	0	-inf	0	0	-inf	0	0	-inf	0	0	-inf	0	0	-inf	9	0	48.45612588439371	0	0	-inf	0	0	-inf	16	0	57.375	0	0	-inf	0	0	-inf	25	0	43.52	11	0	46.81818181818182	0	0	-inf	0	0	-inf	9	0	48.4000776991278	37	0	47.7123064610629	0	0	-inf	0	0	-inf	0	0	-inf	0	0	-inf	0	0	-inf	0	0	-inf	0	0	-inf	0	0	-inf	0	0	-inf	0	0	-inf	0	0	-inf	0	0	-inf	14	0	50.517252876942095	0	0	-inf	71	0	62.81741661868252	0	0	-inf	0	0	-inf	0	0	-inf	0	0	-inf	12	0	56.333333333333336	0	0	-inf	0	0	-inf	0	0	-inf	0	0	-inf	0	0	-inf	0	0	-inf	0	0	-inf	0	0	-inf	0	0	-inf	0	0	-inf	0	0	-inf	0	0	-inf	13	0	46.53846153846154	0	0	-inf	0	0	-inf	0	0	-inf	0	0	-inf	0	0	-inf	0	0	-inf	0	0	-inf	10	0	45.4	0	0	-inf	genus	Desulfurivibrio
427923	0	0	-inf	0	0	-inf	0	0	-inf	18	0	43.21501836256365	0	0	-inf	0	0	-inf	0	0	-inf	0	0	-inf	0	0	-inf	0	0	-inf	9	1	48.45612588439371	0	0	-inf	0	0	-inf	16	0	57.375	0	0	-inf	0	0	-inf	25	0	43.52	11	0	46.81818181818182	0	0	-inf	0	0	-inf	9	0	48.4000776991278	37	0	47.7123064610629	0	0	-inf	0	0	-inf	0	0	-inf	0	0	-inf	0	0	-inf	0	0	-inf	0	0	-inf	0	0	-inf	0	0	-inf	0	0	-inf	0	0	-inf	0	0	-inf	14	0	50.517252876942095	0	0	-inf	71	0	62.81741661868252	0	0	-inf	0	0	-inf	0	0	-inf	0	0	-inf	12	0	56.333333333333336	0	0	-inf	0	0	-inf	0	0	-inf	0	0	-inf	0	0	-inf	0	0	-inf	0	0	-inf	0	0	-inf	0	0	-inf	0	0	-inf	0	0	-inf	0	0	-inf	13	0	46.53846153846154	0	0	-inf	0	0	-inf	0	0	-inf	0	0	-inf	0	0	-inf	0	0	-inf	0	0	-inf	10	0	45.4	0	0	-inf	species	Desulfurivibrio alkaliphilus
589865	0	0	-inf	0	0	-inf	0	0	-inf	18	18	43.21501836256365	0	0	-inf	0	0	-inf	0	0	-inf	0	0	-inf	0	0	-inf	0	0	-inf	8	8	48.88814161994292	0	0	-inf	0	0	-inf	16	16	57.375	0	0	-inf	0	0	-inf	25	25	43.52	11	11	46.81818181818182	0	0	-inf	0	0	-inf	9	9	48.4000776991278	37	37	47.7123064610629	0	0	-inf	0	0	-inf	0	0	-inf	0	0	-inf	0	0	-inf	0	0	-inf	0	0	-inf	0	0	-inf	0	0	-inf	0	0	-inf	0	0	-inf	0	0	-inf	14	14	50.517252876942095	0	0	-inf	71	71	62.81741661868252	0	0	-inf	0	0	-inf	0	0	-inf	0	0	-inf	12	12	56.333333333333336	0	0	-inf	0	0	-inf	0	0	-inf	0	0	-inf	0	0	-inf	0	0	-inf	0	0	-inf	0	0	-inf	0	0	-inf	0	0	-inf	0	0	-inf	0	0	-inf	13	13	46.53846153846154	0	0	-inf	0	0	-inf	0	0	-inf	0	0	-inf	0	0	-inf	0	0	-inf	0	0	-inf	10	10	45.4	0	0	-inf	strain	Desulfurivibrio alkaliphilus AHT 2
3003266	14	0	41.0	0	0	-inf	0	0	-inf	11	0	40.84356551032532	0	0	-inf	0	0	-inf	0	0	-inf	0	0	-inf	0	0	-inf	0	0	-inf	0	0	-inf	0	0	-inf	0	0	-inf	0	0	-inf	0	0	-inf	0	0	-inf	8	0	49.875	0	0	-inf	0	0	-inf	0	0	-inf	0	0	-inf	0	0	-inf	0	0	-inf	0	0	-inf	0	0	-inf	0	0	-inf	0	0	-inf	0	0	-inf	0	0	-inf	0	0	-inf	0	0	-inf	0	0	-inf	0	0	-inf	0	0	-inf	0	0	-inf	0	0	-inf	0	0	-inf	0	0	-inf	0	0	-inf	0	0	-inf	0	0	-inf	0	0	-inf	0	0	-inf	0	0	-inf	0	0	-inf	0	0	-inf	0	0	-inf	7	0	46.42857142857143	0	0	-inf	0	0	-inf	0	0	-inf	0	0	-inf	0	0	-inf	0	0	-inf	0	0	-inf	0	0	-inf	0	0	-inf	0	0	-inf	0	0	-inf	0	0	-inf	0	0	-inf	0	0	-inf	0	0	-inf	0	0	-inf	genus	Desulfolithobacter
2795293	14	14	41.0	0	0	-inf	0	0	-inf	11	11	40.84356551032532	0	0	-inf	0	0	-inf	0	0	-inf	0	0	-inf	0	0	-inf	0	0	-inf	0	0	-inf	0	0	-inf	0	0	-inf	0	0	-inf	0	0	-inf	0	0	-inf	8	8	49.875	0	0	-inf	0	0	-inf	0	0	-inf	0	0	-inf	0	0	-inf	0	0	-inf	0	0	-inf	0	0	-inf	0	0	-inf	0	0	-inf	0	0	-inf	0	0	-inf	0	0	-inf	0	0	-inf	0	0	-inf	0	0	-inf	0	0	-inf	0	0	-inf	0	0	-inf	0	0	-inf	0	0	-inf	0	0	-inf	0	0	-inf	0	0	-inf	0	0	-inf	0	0	-inf	0	0	-inf	0	0	-inf	0	0	-inf	0	0	-inf	7	7	46.42857142857143	0	0	-inf	0	0	-inf	0	0	-inf	0	0	-inf	0	0	-inf	0	0	-inf	0	0	-inf	0	0	-inf	0	0	-inf	0	0	-inf	0	0	-inf	0	0	-inf	0	0	-inf	0	0	-inf	0	0	-inf	0	0	-inf	species	Desulfolithobacter dissulfuricans
1403365	0	0	-inf	0	0	-inf	0	0	-inf	0	0	-inf	0	0	-inf	0	0	-inf	0	0	-inf	0	0	-inf	0	0	-inf	0	0	-inf	0	0	-inf	0	0	-inf	0	0	-inf	35	0	40.08571428571429	0	0	-inf	0	0	-inf	0	0	-inf	0	0	-inf	0	0	-inf	0	0	-inf	0	0	-inf	0	0	-inf	0	0	-inf	0	0	-inf	0	0	-inf	26	0	43.11538461538461	9	0	41.666666666666664	0	0	-inf	0	0	-inf	0	0	-inf	0	0	-inf	0	0	-inf	0	0	-inf	0	0	-inf	0	0	-inf	0	0	-inf	30	0	40.64570708130471	0	0	-inf	0	0	-inf	0	0	-inf	0	0	-inf	0	0	-inf	0	0	-inf	0	0	-inf	0	0	-inf	0	0	-inf	0	0	-inf	0	0	-inf	0	0	-inf	0	0	-inf	0	0	-inf	0	0	-inf	0	0	-inf	0	0	-inf	0	0	-inf	0	0	-inf	0	0	-inf	0	0	-inf	0	0	-inf	0	0	-inf	0	0	-inf	0	0	-inf	0	0	-inf	0	0	-inf	no_rank	unclassified Desulfobacterales
2044940	0	0	-inf	0	0	-inf	0	0	-inf	0	0	-inf	0	0	-inf	0	0	-inf	0	0	-inf	0	0	-inf	0	0	-inf	0	0	-inf	0	0	-inf	0	0	-inf	0	0	-inf	35	35	40.08571428571429	0	0	-inf	0	0	-inf	0	0	-inf	0	0	-inf	0	0	-inf	0	0	-inf	0	0	-inf	0	0	-inf	0	0	-inf	0	0	-inf	0	0	-inf	26	26	43.11538461538461	9	9	41.666666666666664	0	0	-inf	0	0	-inf	0	0	-inf	0	0	-inf	0	0	-inf	0	0	-inf	0	0	-inf	0	0	-inf	0	0	-inf	30	30	40.64570708130471	0	0	-inf	0	0	-inf	0	0	-inf	0	0	-inf	0	0	-inf	0	0	-inf	0	0	-inf	0	0	-inf	0	0	-inf	0	0	-inf	0	0	-inf	0	0	-inf	0	0	-inf	0	0	-inf	0	0	-inf	0	0	-inf	0	0	-inf	0	0	-inf	0	0	-inf	0	0	-inf	0	0	-inf	0	0	-inf	0	0	-inf	0	0	-inf	0	0	-inf	0	0	-inf	0	0	-inf	species	Desulfobacterales bacterium
2886822	0	0	-inf	0	0	-inf	7	7	42.77330993078545	14	3	45.43082352089828	0	0	-inf	0	0	-inf	0	0	-inf	0	0	-inf	0	0	-inf	0	0	-inf	0	0	-inf	0	0	-inf	0	0	-inf	0	0	-inf	0	0	-inf	0	0	-inf	0	0	-inf	0	0	-inf	0	0	-inf	0	0	-inf	9	9	44.55555555555556	0	0	-inf	0	0	-inf	0	0	-inf	0	0	-inf	0	0	-inf	0	0	-inf	0	0	-inf	11	0	68.60425027106596	0	0	-inf	0	0	-inf	0	0	-inf	0	0	-inf	0	0	-inf	0	0	-inf	12	12	48.84542762561935	0	0	-inf	0	0	-inf	0	0	-inf	0	0	-inf	0	0	-inf	0	0	-inf	0	0	-inf	0	0	-inf	0	0	-inf	0	0	-inf	0	0	-inf	0	0	-inf	0	0	-inf	0	0	-inf	0	0	-inf	9	0	41.60620490252396	0	0	-inf	0	0	-inf	10	3	44.44833296279826	9	9	43.0	0	0	-inf	0	0	-inf	0	0	-inf	0	0	-inf	0	0	-inf	0	0	-inf	0	0	-inf	0	0	-inf	family	Desulfocapsaceae
53318	0	0	-inf	0	0	-inf	0	0	-inf	0	0	-inf	0	0	-inf	0	0	-inf	0	0	-inf	0	0	-inf	0	0	-inf	0	0	-inf	0	0	-inf	0	0	-inf	0	0	-inf	0	0	-inf	0	0	-inf	0	0	-inf	0	0	-inf	0	0	-inf	0	0	-inf	0	0	-inf	0	0	-inf	0	0	-inf	0	0	-inf	0	0	-inf	0	0	-inf	0	0	-inf	0	0	-inf	0	0	-inf	0	0	-inf	0	0	-inf	0	0	-inf	0	0	-inf	0	0	-inf	0	0	-inf	0	0	-inf	0	0	-inf	0	0	-inf	0	0	-inf	0	0	-inf	0	0	-inf	0	0	-inf	0	0	-inf	0	0	-inf	0	0	-inf	0	0	-inf	0	0	-inf	0	0	-inf	0	0	-inf	0	0	-inf	0	0	-inf	0	0	-inf	0	0	-inf	0	0	-inf	0	0	-inf	7	0	44.78333280399752	0	0	-inf	0	0	-inf	0	0	-inf	0	0	-inf	0	0	-inf	0	0	-inf	0	0	-inf	0	0	-inf	0	0	-inf	genus	Desulfocapsa
65555	0	0	-inf	0	0	-inf	0	0	-inf	0	0	-inf	0	0	-inf	0	0	-inf	0	0	-inf	0	0	-inf	0	0	-inf	0	0	-inf	0	0	-inf	0	0	-inf	0	0	-inf	0	0	-inf	0	0	-inf	0	0	-inf	0	0	-inf	0	0	-inf	0	0	-inf	0	0	-inf	0	0	-inf	0	0	-inf	0	0	-inf	0	0	-inf	0	0	-inf	0	0	-inf	0	0	-inf	0	0	-inf	0	0	-inf	0	0	-inf	0	0	-inf	0	0	-inf	0	0	-inf	0	0	-inf	0	0	-inf	0	0	-inf	0	0	-inf	0	0	-inf	0	0	-inf	0	0	-inf	0	0	-inf	0	0	-inf	0	0	-inf	0	0	-inf	0	0	-inf	0	0	-inf	0	0	-inf	0	0	-inf	0	0	-inf	0	0	-inf	0	0	-inf	0	0	-inf	0	0	-inf	0	0	-inf	7	7	44.78333280399752	0	0	-inf	0	0	-inf	0	0	-inf	0	0	-inf	0	0	-inf	0	0	-inf	0	0	-inf	0	0	-inf	0	0	-inf	species	Desulfocapsa sulfexigens
2886823	0	0	-inf	0	0	-inf	0	0	-inf	11	11	43.862947640834086	0	0	-inf	0	0	-inf	0	0	-inf	0	0	-inf	0	0	-inf	0	0	-inf	0	0	-inf	0	0	-inf	0	0	-inf	0	0	-inf	0	0	-inf	0	0	-inf	0	0	-inf	0	0	-inf	0	0	-inf	0	0	-inf	0	0	-inf	0	0	-inf	0	0	-inf	0	0	-inf	0	0	-inf	0	0	-inf	0	0	-inf	0	0	-inf	11	11	68.60425027106596	0	0	-inf	0	0	-inf	0	0	-inf	0	0	-inf	0	0	-inf	0	0	-inf	0	0	-inf	0	0	-inf	0	0	-inf	0	0	-inf	0	0	-inf	0	0	-inf	0	0	-inf	0	0	-inf	0	0	-inf	0	0	-inf	0	0	-inf	0	0	-inf	0	0	-inf	0	0	-inf	0	0	-inf	0	0	-inf	9	9	41.60620490252396	0	0	-inf	0	0	-inf	0	0	-inf	0	0	-inf	0	0	-inf	0	0	-inf	0	0	-inf	0	0	-inf	0	0	-inf	0	0	-inf	0	0	-inf	0	0	-inf	genus	Desulfosediminicola
2904715	0	0	-inf	0	0	-inf	0	0	-inf	21	0	42.513116601891824	0	0	-inf	0	0	-inf	8	0	40.5	0	0	-inf	0	0	-inf	0	0	-inf	0	0	-inf	0	0	-inf	0	0	-inf	10	0	40.6	8	0	44.84619407771256	0	0	-inf	0	0	-inf	0	0	-inf	0	0	-inf	0	0	-inf	10	0	44.1	0	0	-inf	0	0	-inf	0	0	-inf	0	0	-inf	10	0	41.3	7	0	47.285714285714285	7	0	41.142857142857146	0	0	-inf	0	0	-inf	0	0	-inf	0	0	-inf	8	0	40.5	0	0	-inf	0	0	-inf	0	0	-inf	0	0	-inf	0	0	-inf	0	0	-inf	0	0	-inf	0	0	-inf	0	0	-inf	0	0	-inf	0	0	-inf	0	0	-inf	0	0	-inf	0	0	-inf	0	0	-inf	0	0	-inf	0	0	-inf	0	0	-inf	13	0	43.69230769230769	0	0	-inf	0	0	-inf	7	0	42.42857142857143	9	0	42.111111111111114	0	0	-inf	0	0	-inf	7	0	41.57142857142857	0	0	-inf	0	0	-inf	0	0	-inf	18	0	44.318043760486354	0	0	-inf	family	Desulfosudaceae
2904716	0	0	-inf	0	0	-inf	0	0	-inf	21	0	42.513116601891824	0	0	-inf	0	0	-inf	8	0	40.5	0	0	-inf	0	0	-inf	0	0	-inf	0	0	-inf	0	0	-inf	0	0	-inf	10	0	40.6	8	0	44.84619407771256	0	0	-inf	0	0	-inf	0	0	-inf	0	0	-inf	0	0	-inf	10	0	44.1	0	0	-inf	0	0	-inf	0	0	-inf	0	0	-inf	10	0	41.3	7	0	47.285714285714285	7	0	41.142857142857146	0	0	-inf	0	0	-inf	0	0	-inf	0	0	-inf	8	0	40.5	0	0	-inf	0	0	-inf	0	0	-inf	0	0	-inf	0	0	-inf	0	0	-inf	0	0	-inf	0	0	-inf	0	0	-inf	0	0	-inf	0	0	-inf	0	0	-inf	0	0	-inf	0	0	-inf	0	0	-inf	0	0	-inf	0	0	-inf	0	0	-inf	13	0	43.69230769230769	0	0	-inf	0	0	-inf	7	0	42.42857142857143	9	0	42.111111111111114	0	0	-inf	0	0	-inf	7	0	41.57142857142857	0	0	-inf	0	0	-inf	0	0	-inf	18	0	44.318043760486354	0	0	-inf	genus	Desulfosudis
181663	0	0	-inf	0	0	-inf	0	0	-inf	21	0	42.513116601891824	0	0	-inf	0	0	-inf	8	0	40.5	0	0	-inf	0	0	-inf	0	0	-inf	0	0	-inf	0	0	-inf	0	0	-inf	10	0	40.6	8	0	44.84619407771256	0	0	-inf	0	0	-inf	0	0	-inf	0	0	-inf	0	0	-inf	10	1	44.1	0	0	-inf	0	0	-inf	0	0	-inf	0	0	-inf	10	0	41.3	7	0	47.285714285714285	7	0	41.142857142857146	0	0	-inf	0	0	-inf	0	0	-inf	0	0	-inf	8	0	40.5	0	0	-inf	0	0	-inf	0	0	-inf	0	0	-inf	0	0	-inf	0	0	-inf	0	0	-inf	0	0	-inf	0	0	-inf	0	0	-inf	0	0	-inf	0	0	-inf	0	0	-inf	0	0	-inf	0	0	-inf	0	0	-inf	0	0	-inf	0	0	-inf	13	0	43.69230769230769	0	0	-inf	0	0	-inf	7	0	42.42857142857143	9	0	42.111111111111114	0	0	-inf	0	0	-inf	7	0	41.57142857142857	0	0	-inf	0	0	-inf	0	0	-inf	18	0	44.318043760486354	0	0	-inf	species	Desulfosudis oleivorans
96561	0	0	-inf	0	0	-inf	0	0	-inf	21	21	42.513116601891824	0	0	-inf	0	0	-inf	8	8	40.5	0	0	-inf	0	0	-inf	0	0	-inf	0	0	-inf	0	0	-inf	0	0	-inf	10	10	40.6	8	8	44.84619407771256	0	0	-inf	0	0	-inf	0	0	-inf	0	0	-inf	0	0	-inf	9	9	43.888888888888886	0	0	-inf	0	0	-inf	0	0	-inf	0	0	-inf	10	10	41.3	7	7	47.285714285714285	7	7	41.142857142857146	0	0	-inf	0	0	-inf	0	0	-inf	0	0	-inf	8	8	40.5	0	0	-inf	0	0	-inf	0	0	-inf	0	0	-inf	0	0	-inf	0	0	-inf	0	0	-inf	0	0	-inf	0	0	-inf	0	0	-inf	0	0	-inf	0	0	-inf	0	0	-inf	0	0	-inf	0	0	-inf	0	0	-inf	0	0	-inf	0	0	-inf	13	13	43.69230769230769	0	0	-inf	0	0	-inf	7	7	42.42857142857143	9	9	42.111111111111114	0	0	-inf	0	0	-inf	7	7	41.57142857142857	0	0	-inf	0	0	-inf	0	0	-inf	18	18	44.318043760486354	0	0	-inf	strain	Desulfosudis oleivorans Hxd3
213462	0	0	-inf	0	0	-inf	7	0	56.67754163264011	209	0	48.481888561614895	0	0	-inf	0	0	-inf	17	2	43.411764705882355	0	0	-inf	0	0	-inf	0	0	-inf	24	0	43.00537946309612	17	2	49.44221609485646	0	0	-inf	0	0	-inf	0	0	-inf	0	0	-inf	0	0	-inf	0	0	-inf	0	0	-inf	0	0	-inf	0	0	-inf	13	5	46.793668855586176	0	0	-inf	0	0	-inf	0	0	-inf	0	0	-inf	12	1	41.02368927062182	0	0	-inf	0	0	-inf	0	0	-inf	147	0	104.91506875076702	0	0	-inf	0	0	-inf	7	7	63.02625231201051	0	0	-inf	0	0	-inf	0	0	-inf	0	0	-inf	0	0	-inf	0	0	-inf	0	0	-inf	0	0	-inf	0	0	-inf	60	0	48.502742841585246	0	0	-inf	0	0	-inf	0	0	-inf	0	0	-inf	0	0	-inf	0	0	-inf	0	0	-inf	45	0	83.71176009067509	0	0	-inf	0	0	-inf	0	0	-inf	0	0	-inf	0	0	-inf	15	1	45.46666666666667	0	0	-inf	0	0	-inf	57	0	107.80476792609893	0	0	-inf	0	0	-inf	48	0	50.82352066150798	order	Syntrophobacterales
213465	0	0	-inf	0	0	-inf	7	7	56.67754163264011	201	1	48.455214457931696	0	0	-inf	0	0	-inf	15	0	43.06666666666667	0	0	-inf	0	0	-inf	0	0	-inf	24	0	43.00537946309612	0	0	-inf	0	0	-inf	0	0	-inf	0	0	-inf	0	0	-inf	0	0	-inf	0	0	-inf	0	0	-inf	0	0	-inf	0	0	-inf	0	0	-inf	0	0	-inf	0	0	-inf	0	0	-inf	0	0	-inf	11	2	40.66220647704199	0	0	-inf	0	0	-inf	0	0	-inf	147	1	104.91506875076702	0	0	-inf	0	0	-inf	0	0	-inf	0	0	-inf	0	0	-inf	0	0	-inf	0	0	-inf	0	0	-inf	0	0	-inf	0	0	-inf	0	0	-inf	0	0	-inf	0	0	-inf	0	0	-inf	0	0	-inf	0	0	-inf	0	0	-inf	0	0	-inf	0	0	-inf	0	0	-inf	45	5	83.71176009067509	0	0	-inf	0	0	-inf	0	0	-inf	0	0	-inf	0	0	-inf	14	2	45.57142857142857	0	0	-inf	0	0	-inf	57	2	107.80476792609893	0	0	-inf	0	0	-inf	0	0	-inf	family	Syntrophobacteraceae
29526	0	0	-inf	0	0	-inf	0	0	-inf	0	0	-inf	0	0	-inf	0	0	-inf	0	0	-inf	0	0	-inf	0	0	-inf	0	0	-inf	7	0	41.242640687119284	0	0	-inf	0	0	-inf	0	0	-inf	0	0	-inf	0	0	-inf	0	0	-inf	0	0	-inf	0	0	-inf	0	0	-inf	0	0	-inf	0	0	-inf	0	0	-inf	0	0	-inf	0	0	-inf	0	0	-inf	0	0	-inf	0	0	-inf	0	0	-inf	0	0	-inf	146	0	105.30489798878598	0	0	-inf	0	0	-inf	0	0	-inf	0	0	-inf	0	0	-inf	0	0	-inf	0	0	-inf	0	0	-inf	0	0	-inf	0	0	-inf	0	0	-inf	0	0	-inf	0	0	-inf	0	0	-inf	0	0	-inf	0	0	-inf	0	0	-inf	0	0	-inf	0	0	-inf	0	0	-inf	40	0	88.25073010200947	0	0	-inf	0	0	-inf	0	0	-inf	0	0	-inf	0	0	-inf	12	0	45.666666666666664	0	0	-inf	0	0	-inf	55	0	109.97948675977526	0	0	-inf	0	0	-inf	0	0	-inf	genus	Syntrophobacter
119484	0	0	-inf	0	0	-inf	0	0	-inf	0	0	-inf	0	0	-inf	0	0	-inf	0	0	-inf	0	0	-inf	0	0	-inf	0	0	-inf	7	0	41.242640687119284	0	0	-inf	0	0	-inf	0	0	-inf	0	0	-inf	0	0	-inf	0	0	-inf	0	0	-inf	0	0	-inf	0	0	-inf	0	0	-inf	0	0	-inf	0	0	-inf	0	0	-inf	0	0	-inf	0	0	-inf	0	0	-inf	0	0	-inf	0	0	-inf	0	0	-inf	146	0	105.30489798878598	0	0	-inf	0	0	-inf	0	0	-inf	0	0	-inf	0	0	-inf	0	0	-inf	0	0	-inf	0	0	-inf	0	0	-inf	0	0	-inf	0	0	-inf	0	0	-inf	0	0	-inf	0	0	-inf	0	0	-inf	0	0	-inf	0	0	-inf	0	0	-inf	0	0	-inf	0	0	-inf	40	0	88.25073010200947	0	0	-inf	0	0	-inf	0	0	-inf	0	0	-inf	0	0	-inf	12	12	45.666666666666664	0	0	-inf	0	0	-inf	55	0	109.97948675977526	0	0	-inf	0	0	-inf	0	0	-inf	species	Syntrophobacter fumaroxidans
335543	0	0	-inf	0	0	-inf	0	0	-inf	0	0	-inf	0	0	-inf	0	0	-inf	0	0	-inf	0	0	-inf	0	0	-inf	0	0	-inf	7	7	41.242640687119284	0	0	-inf	0	0	-inf	0	0	-inf	0	0	-inf	0	0	-inf	0	0	-inf	0	0	-inf	0	0	-inf	0	0	-inf	0	0	-inf	0	0	-inf	0	0	-inf	0	0	-inf	0	0	-inf	0	0	-inf	0	0	-inf	0	0	-inf	0	0	-inf	0	0	-inf	146	146	105.30489798878598	0	0	-inf	0	0	-inf	0	0	-inf	0	0	-inf	0	0	-inf	0	0	-inf	0	0	-inf	0	0	-inf	0	0	-inf	0	0	-inf	0	0	-inf	0	0	-inf	0	0	-inf	0	0	-inf	0	0	-inf	0	0	-inf	0	0	-inf	0	0	-inf	0	0	-inf	0	0	-inf	40	40	88.25073010200947	0	0	-inf	0	0	-inf	0	0	-inf	0	0	-inf	0	0	-inf	0	0	-inf	0	0	-inf	0	0	-inf	55	55	109.97948675977526	0	0	-inf	0	0	-inf	0	0	-inf	strain	Syntrophobacter fumaroxidans MPOB
361106	0	0	-inf	0	0	-inf	0	0	-inf	200	0	48.48814024179591	0	0	-inf	0	0	-inf	15	0	43.06666666666667	0	0	-inf	0	0	-inf	0	0	-inf	17	0	43.731213076733646	0	0	-inf	0	0	-inf	0	0	-inf	0	0	-inf	0	0	-inf	0	0	-inf	0	0	-inf	0	0	-inf	0	0	-inf	0	0	-inf	0	0	-inf	0	0	-inf	0	0	-inf	0	0	-inf	0	0	-inf	9	0	40.58714124971799	0	0	-inf	0	0	-inf	0	0	-inf	0	0	-inf	0	0	-inf	0	0	-inf	0	0	-inf	0	0	-inf	0	0	-inf	0	0	-inf	0	0	-inf	0	0	-inf	0	0	-inf	0	0	-inf	0	0	-inf	0	0	-inf	0	0	-inf	0	0	-inf	0	0	-inf	0	0	-inf	0	0	-inf	0	0	-inf	0	0	-inf	0	0	-inf	0	0	-inf	0	0	-inf	0	0	-inf	0	0	-inf	0	0	-inf	0	0	-inf	0	0	-inf	0	0	-inf	0	0	-inf	0	0	-inf	0	0	-inf	0	0	-inf	0	0	-inf	genus	Desulfoglaeba
361111	0	0	-inf	0	0	-inf	0	0	-inf	200	0	48.48814024179591	0	0	-inf	0	0	-inf	15	0	43.06666666666667	0	0	-inf	0	0	-inf	0	0	-inf	17	0	43.731213076733646	0	0	-inf	0	0	-inf	0	0	-inf	0	0	-inf	0	0	-inf	0	0	-inf	0	0	-inf	0	0	-inf	0	0	-inf	0	0	-inf	0	0	-inf	0	0	-inf	0	0	-inf	0	0	-inf	0	0	-inf	9	0	40.58714124971799	0	0	-inf	0	0	-inf	0	0	-inf	0	0	-inf	0	0	-inf	0	0	-inf	0	0	-inf	0	0	-inf	0	0	-inf	0	0	-inf	0	0	-inf	0	0	-inf	0	0	-inf	0	0	-inf	0	0	-inf	0	0	-inf	0	0	-inf	0	0	-inf	0	0	-inf	0	0	-inf	0	0	-inf	0	0	-inf	0	0	-inf	0	0	-inf	0	0	-inf	0	0	-inf	0	0	-inf	0	0	-inf	0	0	-inf	0	0	-inf	0	0	-inf	0	0	-inf	0	0	-inf	0	0	-inf	0	0	-inf	0	0	-inf	0	0	-inf	species	Desulfoglaeba alkanexedens
980445	0	0	-inf	0	0	-inf	0	0	-inf	200	200	48.48814024179591	0	0	-inf	0	0	-inf	15	15	43.06666666666667	0	0	-inf	0	0	-inf	0	0	-inf	17	17	43.731213076733646	0	0	-inf	0	0	-inf	0	0	-inf	0	0	-inf	0	0	-inf	0	0	-inf	0	0	-inf	0	0	-inf	0	0	-inf	0	0	-inf	0	0	-inf	0	0	-inf	0	0	-inf	0	0	-inf	0	0	-inf	9	9	40.58714124971799	0	0	-inf	0	0	-inf	0	0	-inf	0	0	-inf	0	0	-inf	0	0	-inf	0	0	-inf	0	0	-inf	0	0	-inf	0	0	-inf	0	0	-inf	0	0	-inf	0	0	-inf	0	0	-inf	0	0	-inf	0	0	-inf	0	0	-inf	0	0	-inf	0	0	-inf	0	0	-inf	0	0	-inf	0	0	-inf	0	0	-inf	0	0	-inf	0	0	-inf	0	0	-inf	0	0	-inf	0	0	-inf	0	0	-inf	0	0	-inf	0	0	-inf	0	0	-inf	0	0	-inf	0	0	-inf	0	0	-inf	0	0	-inf	0	0	-inf	strain	Desulfoglaeba alkanexedens ALDC
1674873	0	0	-inf	0	0	-inf	0	0	-inf	8	0	49.15207541665513	0	0	-inf	0	0	-inf	0	0	-inf	0	0	-inf	0	0	-inf	0	0	-inf	0	0	-inf	15	0	47.56784490750399	0	0	-inf	0	0	-inf	0	0	-inf	0	0	-inf	0	0	-inf	0	0	-inf	0	0	-inf	0	0	-inf	0	0	-inf	8	0	49.85773137498807	0	0	-inf	0	0	-inf	0	0	-inf	0	0	-inf	0	0	-inf	0	0	-inf	0	0	-inf	0	0	-inf	0	0	-inf	0	0	-inf	0	0	-inf	0	0	-inf	0	0	-inf	0	0	-inf	0	0	-inf	0	0	-inf	0	0	-inf	0	0	-inf	0	0	-inf	0	0	-inf	0	0	-inf	60	0	48.502742841585246	0	0	-inf	0	0	-inf	0	0	-inf	0	0	-inf	0	0	-inf	0	0	-inf	0	0	-inf	0	0	-inf	0	0	-inf	0	0	-inf	0	0	-inf	0	0	-inf	0	0	-inf	0	0	-inf	0	0	-inf	0	0	-inf	0	0	-inf	0	0	-inf	0	0	-inf	48	0	50.82352066150798	no_rank	unclassified Syntrophobacterales
2282155	0	0	-inf	0	0	-inf	0	0	-inf	8	8	49.15207541665513	0	0	-inf	0	0	-inf	0	0	-inf	0	0	-inf	0	0	-inf	0	0	-inf	0	0	-inf	15	15	47.56784490750399	0	0	-inf	0	0	-inf	0	0	-inf	0	0	-inf	0	0	-inf	0	0	-inf	0	0	-inf	0	0	-inf	0	0	-inf	8	8	49.85773137498807	0	0	-inf	0	0	-inf	0	0	-inf	0	0	-inf	0	0	-inf	0	0	-inf	0	0	-inf	0	0	-inf	0	0	-inf	0	0	-inf	0	0	-inf	0	0	-inf	0	0	-inf	0	0	-inf	0	0	-inf	0	0	-inf	0	0	-inf	0	0	-inf	0	0	-inf	0	0	-inf	0	0	-inf	60	60	48.502742841585246	0	0	-inf	0	0	-inf	0	0	-inf	0	0	-inf	0	0	-inf	0	0	-inf	0	0	-inf	0	0	-inf	0	0	-inf	0	0	-inf	0	0	-inf	0	0	-inf	0	0	-inf	0	0	-inf	0	0	-inf	0	0	-inf	0	0	-inf	0	0	-inf	0	0	-inf	48	48	50.82352066150798	species	Syntrophobacterales bacterium
453227	9	0	44.111111111111114	16	0	45.2632364610683	0	0	-inf	20	0	43.29913780286485	0	0	-inf	0	0	-inf	11	0	42.63636363636363	0	0	-inf	7	0	44.285714285714285	0	0	-inf	15	0	44.2	11	0	43.81818181818182	0	0	-inf	13	0	41.53846153846154	0	0	-inf	0	0	-inf	14	0	47.2503900436402	0	0	-inf	18	0	46.333333333333336	0	0	-inf	8	0	44.375	33	0	43.90909090909091	0	0	-inf	0	0	-inf	0	0	-inf	0	0	-inf	25	0	44.6	0	0	-inf	0	0	-inf	0	0	-inf	296	0	139.86150497416406	0	0	-inf	0	0	-inf	0	0	-inf	0	0	-inf	0	0	-inf	0	0	-inf	0	0	-inf	0	0	-inf	0	0	-inf	0	0	-inf	0	0	-inf	0	0	-inf	0	0	-inf	0	0	-inf	7	0	48.8127802474691	9	0	43.77777777777778	24	0	44.583333333333336	0	0	-inf	0	0	-inf	0	0	-inf	31	0	69.70874295900583	11	0	46.27272727272727	0	0	-inf	0	0	-inf	0	0	-inf	0	0	-inf	0	0	-inf	0	0	-inf	0	0	-inf	77	0	118.06434808641508	0	0	-inf	12	0	43.416666666666664	0	0	-inf	order	Desulfarculales
453228	9	0	44.111111111111114	16	0	45.2632364610683	0	0	-inf	20	0	43.29913780286485	0	0	-inf	0	0	-inf	11	0	42.63636363636363	0	0	-inf	7	0	44.285714285714285	0	0	-inf	15	0	44.2	11	0	43.81818181818182	0	0	-inf	13	0	41.53846153846154	0	0	-inf	0	0	-inf	14	0	47.2503900436402	0	0	-inf	18	0	46.333333333333336	0	0	-inf	8	0	44.375	33	0	43.90909090909091	0	0	-inf	0	0	-inf	0	0	-inf	0	0	-inf	25	0	44.6	0	0	-inf	0	0	-inf	0	0	-inf	296	0	139.86150497416406	0	0	-inf	0	0	-inf	0	0	-inf	0	0	-inf	0	0	-inf	0	0	-inf	0	0	-inf	0	0	-inf	0	0	-inf	0	0	-inf	0	0	-inf	0	0	-inf	0	0	-inf	0	0	-inf	7	0	48.8127802474691	9	0	43.77777777777778	24	0	44.583333333333336	0	0	-inf	0	0	-inf	0	0	-inf	31	0	69.70874295900583	11	0	46.27272727272727	0	0	-inf	0	0	-inf	0	0	-inf	0	0	-inf	0	0	-inf	0	0	-inf	0	0	-inf	77	0	118.06434808641508	0	0	-inf	12	0	43.416666666666664	0	0	-inf	family	Desulfarculaceae
453229	9	0	44.111111111111114	16	0	45.2632364610683	0	0	-inf	20	0	43.29913780286485	0	0	-inf	0	0	-inf	11	0	42.63636363636363	0	0	-inf	7	0	44.285714285714285	0	0	-inf	15	0	44.2	11	0	43.81818181818182	0	0	-inf	13	0	41.53846153846154	0	0	-inf	0	0	-inf	14	0	47.2503900436402	0	0	-inf	18	0	46.333333333333336	0	0	-inf	8	0	44.375	33	0	43.90909090909091	0	0	-inf	0	0	-inf	0	0	-inf	0	0	-inf	25	0	44.6	0	0	-inf	0	0	-inf	0	0	-inf	296	0	139.86150497416406	0	0	-inf	0	0	-inf	0	0	-inf	0	0	-inf	0	0	-inf	0	0	-inf	0	0	-inf	0	0	-inf	0	0	-inf	0	0	-inf	0	0	-inf	0	0	-inf	0	0	-inf	0	0	-inf	7	0	48.8127802474691	9	0	43.77777777777778	24	0	44.583333333333336	0	0	-inf	0	0	-inf	0	0	-inf	31	0	69.70874295900583	11	0	46.27272727272727	0	0	-inf	0	0	-inf	0	0	-inf	0	0	-inf	0	0	-inf	0	0	-inf	0	0	-inf	77	0	118.06434808641508	0	0	-inf	12	0	43.416666666666664	0	0	-inf	genus	Desulfarculus
453230	9	0	44.111111111111114	16	0	45.2632364610683	0	0	-inf	20	0	43.29913780286485	0	0	-inf	0	0	-inf	11	0	42.63636363636363	0	0	-inf	7	0	44.285714285714285	0	0	-inf	15	0	44.2	11	0	43.81818181818182	0	0	-inf	13	0	41.53846153846154	0	0	-inf	0	0	-inf	14	0	47.2503900436402	0	0	-inf	18	0	46.333333333333336	0	0	-inf	8	0	44.375	33	0	43.90909090909091	0	0	-inf	0	0	-inf	0	0	-inf	0	0	-inf	25	0	44.6	0	0	-inf	0	0	-inf	0	0	-inf	296	0	139.86150497416406	0	0	-inf	0	0	-inf	0	0	-inf	0	0	-inf	0	0	-inf	0	0	-inf	0	0	-inf	0	0	-inf	0	0	-inf	0	0	-inf	0	0	-inf	0	0	-inf	0	0	-inf	0	0	-inf	7	0	48.8127802474691	9	0	43.77777777777778	24	0	44.583333333333336	0	0	-inf	0	0	-inf	0	0	-inf	31	0	69.70874295900583	11	0	46.27272727272727	0	0	-inf	0	0	-inf	0	0	-inf	0	0	-inf	0	0	-inf	0	0	-inf	0	0	-inf	77	0	118.06434808641508	0	0	-inf	12	0	43.416666666666664	0	0	-inf	species	Desulfarculus baarsii
644282	9	9	44.111111111111114	16	16	45.2632364610683	0	0	-inf	20	20	43.29913780286485	0	0	-inf	0	0	-inf	11	11	42.63636363636363	0	0	-inf	7	7	44.285714285714285	0	0	-inf	15	15	44.2	11	11	43.81818181818182	0	0	-inf	13	13	41.53846153846154	0	0	-inf	0	0	-inf	14	14	47.2503900436402	0	0	-inf	18	18	46.333333333333336	0	0	-inf	8	8	44.375	33	33	43.90909090909091	0	0	-inf	0	0	-inf	0	0	-inf	0	0	-inf	25	25	44.6	0	0	-inf	0	0	-inf	0	0	-inf	296	296	139.86150497416406	0	0	-inf	0	0	-inf	0	0	-inf	0	0	-inf	0	0	-inf	0	0	-inf	0	0	-inf	0	0	-inf	0	0	-inf	0	0	-inf	0	0	-inf	0	0	-inf	0	0	-inf	0	0	-inf	7	7	48.8127802474691	9	9	43.77777777777778	24	24	44.583333333333336	0	0	-inf	0	0	-inf	0	0	-inf	31	31	69.70874295900583	11	11	46.27272727272727	0	0	-inf	0	0	-inf	0	0	-inf	0	0	-inf	0	0	-inf	0	0	-inf	0	0	-inf	77	77	118.06434808641508	0	0	-inf	12	12	43.416666666666664	0	0	-inf	strain	Desulfarculus baarsii DSM 2075
1779134	0	0	-inf	0	0	-inf	0	0	-inf	487	1	99.19610622561918	0	0	-inf	0	0	-inf	0	0	-inf	0	0	-inf	0	0	-inf	0	0	-inf	0	0	-inf	31	0	42.54838709677419	0	0	-inf	9	2	52.495093791412856	0	0	-inf	0	0	-inf	0	0	-inf	0	0	-inf	8	1	55.05504186015331	0	0	-inf	0	0	-inf	8	0	43.0	0	0	-inf	0	0	-inf	0	0	-inf	7	0	53.285714285714285	14	0	45.420745531300284	8	0	42.073847616447914	10	0	45.8	0	0	-inf	7	0	44.57142857142857	0	0	-inf	0	0	-inf	0	0	-inf	0	0	-inf	0	0	-inf	0	0	-inf	0	0	-inf	0	0	-inf	0	0	-inf	0	0	-inf	8	0	40.0	0	0	-inf	9	0	42.333333333333336	0	0	-inf	0	0	-inf	0	0	-inf	9	1	42.22222222222222	0	0	-inf	13	0	40.23076923076923	7	0	42.0	0	0	-inf	0	0	-inf	0	0	-inf	0	0	-inf	0	0	-inf	0	0	-inf	0	0	-inf	0	0	-inf	0	0	-inf	0	0	-inf	0	0	-inf	8	1	47.68752133231704	0	0	-inf	order	Bradymonadales
1779135	0	0	-inf	0	0	-inf	0	0	-inf	486	3	99.24177722608341	0	0	-inf	0	0	-inf	0	0	-inf	0	0	-inf	0	0	-inf	0	0	-inf	0	0	-inf	0	0	-inf	0	0	-inf	7	7	56.06512058895938	0	0	-inf	0	0	-inf	0	0	-inf	0	0	-inf	7	7	53.2057621258895	0	0	-inf	0	0	-inf	8	1	43.0	0	0	-inf	0	0	-inf	0	0	-inf	7	7	53.285714285714285	14	2	45.420745531300284	8	0	42.073847616447914	10	0	45.8	0	0	-inf	7	7	44.57142857142857	0	0	-inf	0	0	-inf	0	0	-inf	0	0	-inf	0	0	-inf	0	0	-inf	0	0	-inf	0	0	-inf	0	0	-inf	0	0	-inf	8	0	40.0	0	0	-inf	0	0	-inf	0	0	-inf	0	0	-inf	0	0	-inf	8	1	42.5	0	0	-inf	13	1	40.23076923076923	7	0	42.0	0	0	-inf	0	0	-inf	0	0	-inf	0	0	-inf	0	0	-inf	0	0	-inf	0	0	-inf	0	0	-inf	0	0	-inf	0	0	-inf	0	0	-inf	0	0	-inf	0	0	-inf	family	Bradymonadaceae
1779136	0	0	-inf	0	0	-inf	0	0	-inf	473	0	100.26080137494213	0	0	-inf	0	0	-inf	0	0	-inf	0	0	-inf	0	0	-inf	0	0	-inf	0	0	-inf	0	0	-inf	0	0	-inf	0	0	-inf	0	0	-inf	0	0	-inf	0	0	-inf	0	0	-inf	0	0	-inf	0	0	-inf	0	0	-inf	0	0	-inf	0	0	-inf	0	0	-inf	0	0	-inf	0	0	-inf	0	0	-inf	0	0	-inf	0	0	-inf	0	0	-inf	0	0	-inf	0	0	-inf	0	0	-inf	0	0	-inf	0	0	-inf	0	0	-inf	0	0	-inf	0	0	-inf	0	0	-inf	0	0	-inf	0	0	-inf	0	0	-inf	0	0	-inf	0	0	-inf	0	0	-inf	0	0	-inf	0	0	-inf	0	0	-inf	0	0	-inf	0	0	-inf	7	0	42.0	0	0	-inf	0	0	-inf	0	0	-inf	0	0	-inf	0	0	-inf	0	0	-inf	0	0	-inf	0	0	-inf	0	0	-inf	0	0	-inf	0	0	-inf	0	0	-inf	0	0	-inf	genus	Bradymonas
1548548	0	0	-inf	0	0	-inf	0	0	-inf	473	473	100.26080137494213	0	0	-inf	0	0	-inf	0	0	-inf	0	0	-inf	0	0	-inf	0	0	-inf	0	0	-inf	0	0	-inf	0	0	-inf	0	0	-inf	0	0	-inf	0	0	-inf	0	0	-inf	0	0	-inf	0	0	-inf	0	0	-inf	0	0	-inf	0	0	-inf	0	0	-inf	0	0	-inf	0	0	-inf	0	0	-inf	0	0	-inf	0	0	-inf	0	0	-inf	0	0	-inf	0	0	-inf	0	0	-inf	0	0	-inf	0	0	-inf	0	0	-inf	0	0	-inf	0	0	-inf	0	0	-inf	0	0	-inf	0	0	-inf	0	0	-inf	0	0	-inf	0	0	-inf	0	0	-inf	0	0	-inf	0	0	-inf	0	0	-inf	0	0	-inf	0	0	-inf	0	0	-inf	7	7	42.0	0	0	-inf	0	0	-inf	0	0	-inf	0	0	-inf	0	0	-inf	0	0	-inf	0	0	-inf	0	0	-inf	0	0	-inf	0	0	-inf	0	0	-inf	0	0	-inf	0	0	-inf	species	Bradymonas sediminis
2766927	0	0	-inf	0	0	-inf	0	0	-inf	10	0	46.835579292345265	0	0	-inf	0	0	-inf	0	0	-inf	0	0	-inf	0	0	-inf	0	0	-inf	0	0	-inf	0	0	-inf	0	0	-inf	0	0	-inf	0	0	-inf	0	0	-inf	0	0	-inf	0	0	-inf	0	0	-inf	0	0	-inf	0	0	-inf	7	0	43.0	0	0	-inf	0	0	-inf	0	0	-inf	0	0	-inf	12	0	42.32420311985033	8	0	42.073847616447914	10	0	45.8	0	0	-inf	0	0	-inf	0	0	-inf	0	0	-inf	0	0	-inf	0	0	-inf	0	0	-inf	0	0	-inf	0	0	-inf	0	0	-inf	0	0	-inf	0	0	-inf	8	0	40.0	0	0	-inf	0	0	-inf	0	0	-inf	0	0	-inf	0	0	-inf	7	0	42.714285714285715	0	0	-inf	12	0	40.0	0	0	-inf	0	0	-inf	0	0	-inf	0	0	-inf	0	0	-inf	0	0	-inf	0	0	-inf	0	0	-inf	0	0	-inf	0	0	-inf	0	0	-inf	0	0	-inf	0	0	-inf	0	0	-inf	genus	Persicimonas
2292766	0	0	-inf	0	0	-inf	0	0	-inf	10	10	46.835579292345265	0	0	-inf	0	0	-inf	0	0	-inf	0	0	-inf	0	0	-inf	0	0	-inf	0	0	-inf	0	0	-inf	0	0	-inf	0	0	-inf	0	0	-inf	0	0	-inf	0	0	-inf	0	0	-inf	0	0	-inf	0	0	-inf	0	0	-inf	7	7	43.0	0	0	-inf	0	0	-inf	0	0	-inf	0	0	-inf	12	12	42.32420311985033	8	8	42.073847616447914	10	10	45.8	0	0	-inf	0	0	-inf	0	0	-inf	0	0	-inf	0	0	-inf	0	0	-inf	0	0	-inf	0	0	-inf	0	0	-inf	0	0	-inf	0	0	-inf	0	0	-inf	8	8	40.0	0	0	-inf	0	0	-inf	0	0	-inf	0	0	-inf	0	0	-inf	7	7	42.714285714285715	0	0	-inf	12	12	40.0	0	0	-inf	0	0	-inf	0	0	-inf	0	0	-inf	0	0	-inf	0	0	-inf	0	0	-inf	0	0	-inf	0	0	-inf	0	0	-inf	0	0	-inf	0	0	-inf	0	0	-inf	0	0	-inf	species	Persicimonas caeni
2946505	0	0	-inf	0	0	-inf	0	0	-inf	0	0	-inf	0	0	-inf	0	0	-inf	0	0	-inf	0	0	-inf	0	0	-inf	0	0	-inf	0	0	-inf	31	0	42.54838709677419	0	0	-inf	0	0	-inf	0	0	-inf	0	0	-inf	0	0	-inf	0	0	-inf	0	0	-inf	0	0	-inf	0	0	-inf	0	0	-inf	0	0	-inf	0	0	-inf	0	0	-inf	0	0	-inf	0	0	-inf	0	0	-inf	0	0	-inf	0	0	-inf	0	0	-inf	0	0	-inf	0	0	-inf	0	0	-inf	0	0	-inf	0	0	-inf	0	0	-inf	0	0	-inf	0	0	-inf	0	0	-inf	0	0	-inf	0	0	-inf	0	0	-inf	9	0	42.333333333333336	0	0	-inf	0	0	-inf	0	0	-inf	0	0	-inf	0	0	-inf	0	0	-inf	0	0	-inf	0	0	-inf	0	0	-inf	0	0	-inf	0	0	-inf	0	0	-inf	0	0	-inf	0	0	-inf	0	0	-inf	0	0	-inf	0	0	-inf	0	0	-inf	7	0	47.64288152264805	0	0	-inf	family	Microvenatoraceae
2946507	0	0	-inf	0	0	-inf	0	0	-inf	0	0	-inf	0	0	-inf	0	0	-inf	0	0	-inf	0	0	-inf	0	0	-inf	0	0	-inf	0	0	-inf	31	0	42.54838709677419	0	0	-inf	0	0	-inf	0	0	-inf	0	0	-inf	0	0	-inf	0	0	-inf	0	0	-inf	0	0	-inf	0	0	-inf	0	0	-inf	0	0	-inf	0	0	-inf	0	0	-inf	0	0	-inf	0	0	-inf	0	0	-inf	0	0	-inf	0	0	-inf	0	0	-inf	0	0	-inf	0	0	-inf	0	0	-inf	0	0	-inf	0	0	-inf	0	0	-inf	0	0	-inf	0	0	-inf	0	0	-inf	0	0	-inf	0	0	-inf	0	0	-inf	9	0	42.333333333333336	0	0	-inf	0	0	-inf	0	0	-inf	0	0	-inf	0	0	-inf	0	0	-inf	0	0	-inf	0	0	-inf	0	0	-inf	0	0	-inf	0	0	-inf	0	0	-inf	0	0	-inf	0	0	-inf	0	0	-inf	0	0	-inf	0	0	-inf	0	0	-inf	7	0	47.64288152264805	0	0	-inf	genus	Microvenator
2600177	0	0	-inf	0	0	-inf	0	0	-inf	0	0	-inf	0	0	-inf	0	0	-inf	0	0	-inf	0	0	-inf	0	0	-inf	0	0	-inf	0	0	-inf	31	31	42.54838709677419	0	0	-inf	0	0	-inf	0	0	-inf	0	0	-inf	0	0	-inf	0	0	-inf	0	0	-inf	0	0	-inf	0	0	-inf	0	0	-inf	0	0	-inf	0	0	-inf	0	0	-inf	0	0	-inf	0	0	-inf	0	0	-inf	0	0	-inf	0	0	-inf	0	0	-inf	0	0	-inf	0	0	-inf	0	0	-inf	0	0	-inf	0	0	-inf	0	0	-inf	0	0	-inf	0	0	-inf	0	0	-inf	0	0	-inf	0	0	-inf	0	0	-inf	9	9	42.333333333333336	0	0	-inf	0	0	-inf	0	0	-inf	0	0	-inf	0	0	-inf	0	0	-inf	0	0	-inf	0	0	-inf	0	0	-inf	0	0	-inf	0	0	-inf	0	0	-inf	0	0	-inf	0	0	-inf	0	0	-inf	0	0	-inf	0	0	-inf	0	0	-inf	7	7	47.64288152264805	0	0	-inf	species	Microvenator marinus
2914038	0	0	-inf	0	0	-inf	0	0	-inf	0	0	-inf	0	0	-inf	0	0	-inf	0	0	-inf	0	0	-inf	0	0	-inf	0	0	-inf	0	0	-inf	0	0	-inf	0	0	-inf	0	0	-inf	0	0	-inf	0	0	-inf	0	0	-inf	0	0	-inf	0	0	-inf	0	0	-inf	8	0	47.7337572106361	0	0	-inf	0	0	-inf	0	0	-inf	0	0	-inf	0	0	-inf	0	0	-inf	0	0	-inf	0	0	-inf	0	0	-inf	160	0	91.67800165142057	0	0	-inf	0	0	-inf	0	0	-inf	0	0	-inf	10	0	47.926702730475874	0	0	-inf	0	0	-inf	0	0	-inf	0	0	-inf	0	0	-inf	0	0	-inf	0	0	-inf	0	0	-inf	0	0	-inf	0	0	-inf	0	0	-inf	0	0	-inf	0	0	-inf	7	0	43.142857142857146	0	0	-inf	0	0	-inf	0	0	-inf	0	0	-inf	0	0	-inf	0	0	-inf	0	0	-inf	0	0	-inf	0	0	-inf	0	0	-inf	35	0	82.04653117419595	0	0	-inf	0	0	-inf	0	0	-inf	order	Syntrophales
213468	0	0	-inf	0	0	-inf	0	0	-inf	0	0	-inf	0	0	-inf	0	0	-inf	0	0	-inf	0	0	-inf	0	0	-inf	0	0	-inf	0	0	-inf	0	0	-inf	0	0	-inf	0	0	-inf	0	0	-inf	0	0	-inf	0	0	-inf	0	0	-inf	0	0	-inf	0	0	-inf	8	8	47.7337572106361	0	0	-inf	0	0	-inf	0	0	-inf	0	0	-inf	0	0	-inf	0	0	-inf	0	0	-inf	0	0	-inf	0	0	-inf	160	0	91.67800165142057	0	0	-inf	0	0	-inf	0	0	-inf	0	0	-inf	10	2	47.926702730475874	0	0	-inf	0	0	-inf	0	0	-inf	0	0	-inf	0	0	-inf	0	0	-inf	0	0	-inf	0	0	-inf	0	0	-inf	0	0	-inf	0	0	-inf	0	0	-inf	0	0	-inf	7	0	43.142857142857146	0	0	-inf	0	0	-inf	0	0	-inf	0	0	-inf	0	0	-inf	0	0	-inf	0	0	-inf	0	0	-inf	0	0	-inf	0	0	-inf	35	1	82.04653117419595	0	0	-inf	0	0	-inf	0	0	-inf	family	Syntrophaceae
43773	0	0	-inf	0	0	-inf	0	0	-inf	0	0	-inf	0	0	-inf	0	0	-inf	0	0	-inf	0	0	-inf	0	0	-inf	0	0	-inf	0	0	-inf	0	0	-inf	0	0	-inf	0	0	-inf	0	0	-inf	0	0	-inf	0	0	-inf	0	0	-inf	0	0	-inf	0	0	-inf	0	0	-inf	0	0	-inf	0	0	-inf	0	0	-inf	0	0	-inf	0	0	-inf	0	0	-inf	0	0	-inf	0	0	-inf	0	0	-inf	160	0	91.67800165142057	0	0	-inf	0	0	-inf	0	0	-inf	0	0	-inf	8	0	49.440863991822646	0	0	-inf	0	0	-inf	0	0	-inf	0	0	-inf	0	0	-inf	0	0	-inf	0	0	-inf	0	0	-inf	0	0	-inf	0	0	-inf	0	0	-inf	0	0	-inf	0	0	-inf	0	0	-inf	0	0	-inf	0	0	-inf	0	0	-inf	0	0	-inf	0	0	-inf	0	0	-inf	0	0	-inf	0	0	-inf	0	0	-inf	0	0	-inf	34	0	83.07731150284877	0	0	-inf	0	0	-inf	0	0	-inf	genus	Syntrophus
316277	0	0	-inf	0	0	-inf	0	0	-inf	0	0	-inf	0	0	-inf	0	0	-inf	0	0	-inf	0	0	-inf	0	0	-inf	0	0	-inf	0	0	-inf	0	0	-inf	0	0	-inf	0	0	-inf	0	0	-inf	0	0	-inf	0	0	-inf	0	0	-inf	0	0	-inf	0	0	-inf	0	0	-inf	0	0	-inf	0	0	-inf	0	0	-inf	0	0	-inf	0	0	-inf	0	0	-inf	0	0	-inf	0	0	-inf	0	0	-inf	160	0	91.67800165142057	0	0	-inf	0	0	-inf	0	0	-inf	0	0	-inf	8	0	49.440863991822646	0	0	-inf	0	0	-inf	0	0	-inf	0	0	-inf	0	0	-inf	0	0	-inf	0	0	-inf	0	0	-inf	0	0	-inf	0	0	-inf	0	0	-inf	0	0	-inf	0	0	-inf	0	0	-inf	0	0	-inf	0	0	-inf	0	0	-inf	0	0	-inf	0	0	-inf	0	0	-inf	0	0	-inf	0	0	-inf	0	0	-inf	0	0	-inf	34	0	83.07731150284877	0	0	-inf	0	0	-inf	0	0	-inf	species	Syntrophus aciditrophicus
56780	0	0	-inf	0	0	-inf	0	0	-inf	0	0	-inf	0	0	-inf	0	0	-inf	0	0	-inf	0	0	-inf	0	0	-inf	0	0	-inf	0	0	-inf	0	0	-inf	0	0	-inf	0	0	-inf	0	0	-inf	0	0	-inf	0	0	-inf	0	0	-inf	0	0	-inf	0	0	-inf	0	0	-inf	0	0	-inf	0	0	-inf	0	0	-inf	0	0	-inf	0	0	-inf	0	0	-inf	0	0	-inf	0	0	-inf	0	0	-inf	160	160	91.67800165142057	0	0	-inf	0	0	-inf	0	0	-inf	0	0	-inf	8	8	49.440863991822646	0	0	-inf	0	0	-inf	0	0	-inf	0	0	-inf	0	0	-inf	0	0	-inf	0	0	-inf	0	0	-inf	0	0	-inf	0	0	-inf	0	0	-inf	0	0	-inf	0	0	-inf	0	0	-inf	0	0	-inf	0	0	-inf	0	0	-inf	0	0	-inf	0	0	-inf	0	0	-inf	0	0	-inf	0	0	-inf	0	0	-inf	0	0	-inf	34	34	83.07731150284877	0	0	-inf	0	0	-inf	0	0	-inf	strain	Syntrophus aciditrophicus SB
60892	0	0	-inf	0	0	-inf	0	0	-inf	0	0	-inf	0	0	-inf	0	0	-inf	0	0	-inf	0	0	-inf	0	0	-inf	0	0	-inf	0	0	-inf	0	0	-inf	0	0	-inf	0	0	-inf	0	0	-inf	0	0	-inf	0	0	-inf	0	0	-inf	0	0	-inf	0	0	-inf	0	0	-inf	0	0	-inf	0	0	-inf	0	0	-inf	0	0	-inf	0	0	-inf	0	0	-inf	0	0	-inf	0	0	-inf	0	0	-inf	0	0	-inf	0	0	-inf	0	0	-inf	0	0	-inf	0	0	-inf	0	0	-inf	0	0	-inf	0	0	-inf	0	0	-inf	0	0	-inf	0	0	-inf	0	0	-inf	0	0	-inf	0	0	-inf	0	0	-inf	0	0	-inf	0	0	-inf	0	0	-inf	0	0	-inf	7	0	43.142857142857146	0	0	-inf	0	0	-inf	0	0	-inf	0	0	-inf	0	0	-inf	0	0	-inf	0	0	-inf	0	0	-inf	0	0	-inf	0	0	-inf	0	0	-inf	0	0	-inf	0	0	-inf	0	0	-inf	genus	Desulfobacca
60893	0	0	-inf	0	0	-inf	0	0	-inf	0	0	-inf	0	0	-inf	0	0	-inf	0	0	-inf	0	0	-inf	0	0	-inf	0	0	-inf	0	0	-inf	0	0	-inf	0	0	-inf	0	0	-inf	0	0	-inf	0	0	-inf	0	0	-inf	0	0	-inf	0	0	-inf	0	0	-inf	0	0	-inf	0	0	-inf	0	0	-inf	0	0	-inf	0	0	-inf	0	0	-inf	0	0	-inf	0	0	-inf	0	0	-inf	0	0	-inf	0	0	-inf	0	0	-inf	0	0	-inf	0	0	-inf	0	0	-inf	0	0	-inf	0	0	-inf	0	0	-inf	0	0	-inf	0	0	-inf	0	0	-inf	0	0	-inf	0	0	-inf	0	0	-inf	0	0	-inf	0	0	-inf	0	0	-inf	0	0	-inf	0	0	-inf	7	0	43.142857142857146	0	0	-inf	0	0	-inf	0	0	-inf	0	0	-inf	0	0	-inf	0	0	-inf	0	0	-inf	0	0	-inf	0	0	-inf	0	0	-inf	0	0	-inf	0	0	-inf	0	0	-inf	0	0	-inf	species	Desulfobacca acetoxidans
880072	0	0	-inf	0	0	-inf	0	0	-inf	0	0	-inf	0	0	-inf	0	0	-inf	0	0	-inf	0	0	-inf	0	0	-inf	0	0	-inf	0	0	-inf	0	0	-inf	0	0	-inf	0	0	-inf	0	0	-inf	0	0	-inf	0	0	-inf	0	0	-inf	0	0	-inf	0	0	-inf	0	0	-inf	0	0	-inf	0	0	-inf	0	0	-inf	0	0	-inf	0	0	-inf	0	0	-inf	0	0	-inf	0	0	-inf	0	0	-inf	0	0	-inf	0	0	-inf	0	0	-inf	0	0	-inf	0	0	-inf	0	0	-inf	0	0	-inf	0	0	-inf	0	0	-inf	0	0	-inf	0	0	-inf	0	0	-inf	0	0	-inf	0	0	-inf	0	0	-inf	0	0	-inf	0	0	-inf	0	0	-inf	0	0	-inf	7	7	43.142857142857146	0	0	-inf	0	0	-inf	0	0	-inf	0	0	-inf	0	0	-inf	0	0	-inf	0	0	-inf	0	0	-inf	0	0	-inf	0	0	-inf	0	0	-inf	0	0	-inf	0	0	-inf	0	0	-inf	strain	Desulfobacca acetoxidans DSM 11109
29547	2755	0	120.29059317848773	62	0	130.24037513687793	193	0	103.2106252720541	5033	0	95.75372074246796	420	0	111.684151552333	262	0	104.9384984297954	1042	1	105.14582241903052	235	1	102.9480261749867	1228	2	153.48560542351396	335	0	128.65916374784638	472	6	115.59348926177437	7377	2	126.50442301944386	131	1	86.76614644782734	1373	0	100.56713486499622	114	1	110.44845959663687	129	0	108.0106817037194	1374	0	115.55800836506447	1643	1	89.04082603799985	5141	2	117.15738795375569	57	0	91.6323671348064	493	3	109.75789151310119	359	6	112.57341332091121	521	4	113.03271930490833	1290	4	134.5811107351761	754	0	133.40005908328126	913	0	114.68842047453421	689	0	131.77355411303446	153	1	103.0202719320642	254	3	108.05310669961581	288	0	136.91795680941826	562	0	72.78391537818905	1615	4	132.74039656996428	259	0	92.74064481989565	275	0	100.10354602219849	688	0	133.7752262032082	1975	7	92.65828522270473	535	0	121.8657809613686	275	0	132.56906161825287	273	1	127.8191577349759	2413	0	116.87260978611984	397	0	119.71653210993999	823	0	119.1460145942203	183	1	108.57072587096198	1876	0	104.39761257994058	412	0	57.3002675101003	205	0	107.66253563890974	273	0	120.13583769929005	704	0	105.90159995210387	2102	0	79.91762207169886	902	0	100.55344361410519	93	0	101.29860656820959	600	0	128.65430283993584	474	0	132.09521307130942	221	0	96.74476349962951	671	0	99.38743037861535	709	4	111.02248944858822	3642	0	89.6444902296695	948	1	69.89051913818294	288	3	112.80288657371834	251	0	51.02362477697339	3601	0	119.65688145905588	793	3	138.80914584444758	1412	2	118.52182836927629	5414	0	104.31288867426755	class	Epsilonproteobacteria
213849	2755	12	120.29059317848773	62	4	130.24037513687793	193	17	103.2106252720541	5025	5	95.83317739474808	420	6	111.684151552333	262	1	104.9384984297954	1041	2	105.1959144674638	234	13	103.08028269710202	1226	8	153.6544237031608	335	3	128.65916374784638	466	10	116.5024183080633	7375	8	126.52590792857562	130	9	87.08272868411811	1352	5	101.4938433207395	113	11	111.00528745205328	129	5	108.0106817037194	1374	4	115.55800836506447	1642	4	89.07069255812044	5139	12	117.18138382375132	57	3	91.6323671348064	490	9	110.14008268563038	353	1	113.62436129768956	517	6	113.56776999973957	1286	11	134.86413732437313	754	6	133.40005908328126	905	8	115.31771037928146	665	14	134.96212734044641	152	7	103.42172108951199	251	5	108.83746944404363	288	8	136.91795680941826	562	3	72.78391537818905	1611	5	132.9575415815188	259	6	92.74064481989565	275	4	100.10354602219849	688	12	133.7752262032082	1968	2	92.81903634729665	535	5	121.8657809613686	275	6	132.56906161825287	272	13	128.13466934429567	2413	8	116.87260978611984	397	2	119.71653210993999	823	10	119.1460145942203	182	9	108.9474881010222	1876	3	104.39761257994058	412	3	57.3002675101003	205	9	107.66253563890974	273	3	120.13583769929005	695	7	106.63845520328218	2102	4	79.91762207169886	902	12	100.55344361410519	93	3	101.29860656820959	600	19	128.65430283993584	474	5	132.09521307130942	221	2	96.74476349962951	660	5	100.3375924614798	705	3	111.3616241404951	3642	2	89.6444902296695	947	1	69.91152285427394	285	13	113.54818011659958	251	0	51.02362477697339	3601	2	119.65688145905588	790	0	139.15525652486954	1384	7	120.06066558675175	5414	7	104.31288867426755	order	Campylobacterales
72293	0	0	-inf	0	0	-inf	0	0	-inf	197	2	44.71241998506347	265	0	117.49890300837237	21	0	109.83296434241282	9	0	126.45074190227888	0	0	-inf	15	0	117.22416775541683	0	0	-inf	8	0	52.234513855653574	0	0	-inf	0	0	-inf	40	0	101.87916214751426	33	0	106.2356201927717	0	0	-inf	0	0	-inf	14	0	101.1920562844534	0	0	-inf	32	0	89.60791148824632	52	0	104.89660481482437	9	0	42.666666666666664	0	0	-inf	0	0	-inf	8	0	93.92140540370178	0	0	-inf	0	0	-inf	0	0	-inf	0	0	-inf	14	1	93.74358521013353	29	0	86.54740681163462	9	0	52.98157752012968	0	0	-inf	17	0	93.9208703876965	19	0	92.35170660470493	16	0	42.74983632268009	16	0	102.75517535927727	42	0	106.43628812009662	0	0	-inf	8	0	42.88109665440988	36	0	104.97219810262908	0	0	-inf	0	0	-inf	35	0	98.622139919128	0	0	-inf	12	0	105.7045609950303	27	0	102.79987583760649	0	0	-inf	41	0	83.49631802716458	0	0	-inf	0	0	-inf	0	0	-inf	0	0	-inf	0	0	-inf	0	0	-inf	9	0	56.204724665282875	2390	0	100.79143662337322	0	0	-inf	0	0	-inf	15	0	63.21087413868095	48	0	97.61400771510188	32	1	88.27232006358615	26	1	58.46326933703047	0	0	-inf	family	Helicobacteraceae
209	0	0	-inf	0	0	-inf	0	0	-inf	195	16	44.61321633044001	265	16	117.49890300837237	21	6	109.83296434241282	9	2	126.45074190227888	0	0	-inf	15	2	117.22416775541683	0	0	-inf	8	0	52.234513855653574	0	0	-inf	0	0	-inf	40	3	101.87916214751426	33	2	106.2356201927717	0	0	-inf	0	0	-inf	14	2	101.1920562844534	0	0	-inf	32	0	89.60791148824632	52	12	104.89660481482437	9	9	42.666666666666664	0	0	-inf	0	0	-inf	8	8	93.92140540370178	0	0	-inf	0	0	-inf	0	0	-inf	0	0	-inf	13	13	97.87770714937457	29	0	86.54740681163462	9	2	52.98157752012968	0	0	-inf	17	1	93.9208703876965	19	10	92.35170660470493	16	4	42.74983632268009	16	4	102.75517535927727	42	6	106.43628812009662	0	0	-inf	8	0	42.88109665440988	36	6	104.97219810262908	0	0	-inf	0	0	-inf	35	7	98.622139919128	0	0	-inf	12	5	105.7045609950303	27	10	102.79987583760649	0	0	-inf	41	4	83.49631802716458	0	0	-inf	0	0	-inf	0	0	-inf	0	0	-inf	0	0	-inf	0	0	-inf	9	2	56.204724665282875	2390	16	100.79143662337322	0	0	-inf	0	0	-inf	15	0	63.21087413868095	48	6	97.61400771510188	31	5	89.37787877531474	25	18	58.900723633128436	0	0	-inf	genus	Helicobacter
210	0	0	-inf	0	0	-inf	0	0	-inf	179	179	44.58365275190147	0	0	-inf	0	0	-inf	7	7	124.06490246557692	0	0	-inf	0	0	-inf	0	0	-inf	0	0	-inf	0	0	-inf	0	0	-inf	0	0	-inf	0	0	-inf	0	0	-inf	0	0	-inf	0	0	-inf	0	0	-inf	0	0	-inf	0	0	-inf	0	0	-inf	0	0	-inf	0	0	-inf	0	0	-inf	0	0	-inf	0	0	-inf	0	0	-inf	0	0	-inf	0	0	-inf	29	21	86.54740681163462	7	7	42.81929496232775	0	0	-inf	0	0	-inf	9	9	96.92621270275077	0	0	-inf	0	0	-inf	0	0	-inf	0	0	-inf	8	8	42.88109665440988	0	0	-inf	0	0	-inf	0	0	-inf	0	0	-inf	0	0	-inf	0	0	-inf	0	0	-inf	0	0	-inf	0	0	-inf	0	0	-inf	0	0	-inf	0	0	-inf	0	0	-inf	0	0	-inf	0	0	-inf	0	0	-inf	0	0	-inf	0	0	-inf	0	0	-inf	15	15	63.21087413868095	0	0	-inf	0	0	-inf	7	7	41.21999846638315	0	0	-inf	species	Helicobacter pylori
1352356	0	0	-inf	0	0	-inf	0	0	-inf	0	0	-inf	0	0	-inf	0	0	-inf	0	0	-inf	0	0	-inf	0	0	-inf	0	0	-inf	0	0	-inf	0	0	-inf	0	0	-inf	0	0	-inf	0	0	-inf	0	0	-inf	0	0	-inf	0	0	-inf	0	0	-inf	0	0	-inf	0	0	-inf	0	0	-inf	0	0	-inf	0	0	-inf	0	0	-inf	0	0	-inf	0	0	-inf	0	0	-inf	0	0	-inf	0	0	-inf	8	8	42.92642759915568	0	0	-inf	0	0	-inf	0	0	-inf	0	0	-inf	0	0	-inf	0	0	-inf	0	0	-inf	0	0	-inf	0	0	-inf	0	0	-inf	0	0	-inf	0	0	-inf	0	0	-inf	0	0	-inf	0	0	-inf	0	0	-inf	0	0	-inf	0	0	-inf	0	0	-inf	0	0	-inf	0	0	-inf	0	0	-inf	0	0	-inf	0	0	-inf	0	0	-inf	0	0	-inf	0	0	-inf	0	0	-inf	0	0	-inf	0	0	-inf	0	0	-inf	0	0	-inf	0	0	-inf	strain	Helicobacter pylori SouthAfrica20
32025	0	0	-inf	0	0	-inf	0	0	-inf	0	0	-inf	80	1	129.7859624211784	0	0	-inf	0	0	-inf	0	0	-inf	13	1	119.35302455252628	0	0	-inf	0	0	-inf	0	0	-inf	0	0	-inf	27	4	104.99878389471111	8	0	129.98793195826778	0	0	-inf	0	0	-inf	0	0	-inf	0	0	-inf	12	1	108.57968378170345	0	0	-inf	0	0	-inf	0	0	-inf	0	0	-inf	0	0	-inf	0	0	-inf	0	0	-inf	0	0	-inf	0	0	-inf	0	0	-inf	0	0	-inf	0	0	-inf	0	0	-inf	16	0	96.73118393113383	0	0	-inf	0	0	-inf	12	0	113.27528641108421	36	1	103.45227055808856	0	0	-inf	0	0	-inf	30	1	104.41469900090411	0	0	-inf	0	0	-inf	0	0	-inf	0	0	-inf	0	0	-inf	17	0	102.62333221266915	0	0	-inf	0	0	-inf	0	0	-inf	0	0	-inf	0	0	-inf	0	0	-inf	0	0	-inf	0	0	-inf	0	0	-inf	0	0	-inf	0	0	-inf	0	0	-inf	0	0	-inf	8	0	100.90371512081155	8	0	97.66416287591002	0	0	-inf	0	0	-inf	species	Helicobacter hepaticus
235279	0	0	-inf	0	0	-inf	0	0	-inf	0	0	-inf	79	79	128.82225522498612	0	0	-inf	0	0	-inf	0	0	-inf	12	12	113.8479264913901	0	0	-inf	0	0	-inf	0	0	-inf	0	0	-inf	23	23	97.26375342812291	8	8	129.98793195826778	0	0	-inf	0	0	-inf	0	0	-inf	0	0	-inf	11	11	109.5277944869538	0	0	-inf	0	0	-inf	0	0	-inf	0	0	-inf	0	0	-inf	0	0	-inf	0	0	-inf	0	0	-inf	0	0	-inf	0	0	-inf	0	0	-inf	0	0	-inf	0	0	-inf	16	16	96.73118393113383	0	0	-inf	0	0	-inf	12	12	113.27528641108421	35	35	101.21318507236997	0	0	-inf	0	0	-inf	29	29	100.9145565209226	0	0	-inf	0	0	-inf	0	0	-inf	0	0	-inf	0	0	-inf	17	17	102.62333221266915	0	0	-inf	0	0	-inf	0	0	-inf	0	0	-inf	0	0	-inf	0	0	-inf	0	0	-inf	0	0	-inf	0	0	-inf	0	0	-inf	0	0	-inf	0	0	-inf	0	0	-inf	8	8	100.90371512081155	8	8	97.66416287591002	0	0	-inf	0	0	-inf	strain	Helicobacter hepaticus ATCC 51449
35818	0	0	-inf	0	0	-inf	0	0	-inf	0	0	-inf	0	0	-inf	0	0	-inf	0	0	-inf	0	0	-inf	0	0	-inf	0	0	-inf	0	0	-inf	0	0	-inf	0	0	-inf	0	0	-inf	0	0	-inf	0	0	-inf	0	0	-inf	0	0	-inf	0	0	-inf	0	0	-inf	0	0	-inf	0	0	-inf	0	0	-inf	0	0	-inf	0	0	-inf	0	0	-inf	0	0	-inf	0	0	-inf	0	0	-inf	0	0	-inf	0	0	-inf	0	0	-inf	0	0	-inf	0	0	-inf	0	0	-inf	0	0	-inf	0	0	-inf	0	0	-inf	0	0	-inf	0	0	-inf	0	0	-inf	0	0	-inf	0	0	-inf	0	0	-inf	0	0	-inf	0	0	-inf	0	0	-inf	0	0	-inf	0	0	-inf	0	0	-inf	0	0	-inf	0	0	-inf	0	0	-inf	0	0	-inf	0	0	-inf	0	0	-inf	2356	2328	101.34330252912056	0	0	-inf	0	0	-inf	0	0	-inf	0	0	-inf	0	0	-inf	0	0	-inf	0	0	-inf	species	Helicobacter pullorum
552535	0	0	-inf	0	0	-inf	0	0	-inf	0	0	-inf	0	0	-inf	0	0	-inf	0	0	-inf	0	0	-inf	0	0	-inf	0	0	-inf	0	0	-inf	0	0	-inf	0	0	-inf	0	0	-inf	0	0	-inf	0	0	-inf	0	0	-inf	0	0	-inf	0	0	-inf	0	0	-inf	0	0	-inf	0	0	-inf	0	0	-inf	0	0	-inf	0	0	-inf	0	0	-inf	0	0	-inf	0	0	-inf	0	0	-inf	0	0	-inf	0	0	-inf	0	0	-inf	0	0	-inf	0	0	-inf	0	0	-inf	0	0	-inf	0	0	-inf	0	0	-inf	0	0	-inf	0	0	-inf	0	0	-inf	0	0	-inf	0	0	-inf	0	0	-inf	0	0	-inf	0	0	-inf	0	0	-inf	0	0	-inf	0	0	-inf	0	0	-inf	0	0	-inf	0	0	-inf	0	0	-inf	0	0	-inf	0	0	-inf	0	0	-inf	28	28	111.73288660980599	0	0	-inf	0	0	-inf	0	0	-inf	0	0	-inf	0	0	-inf	0	0	-inf	0	0	-inf	strain	Helicobacter pullorum NCTC 12824
76936	0	0	-inf	0	0	-inf	0	0	-inf	0	0	-inf	169	169	115.60812274939428	15	15	104.90550903913606	0	0	-inf	0	0	-inf	0	0	-inf	0	0	-inf	0	0	-inf	0	0	-inf	0	0	-inf	10	10	98.51993207433708	23	23	103.69392706303883	0	0	-inf	0	0	-inf	12	12	108.79048724707306	0	0	-inf	20	20	78.22484811217203	40	40	101.85898856701348	0	0	-inf	0	0	-inf	0	0	-inf	0	0	-inf	0	0	-inf	0	0	-inf	0	0	-inf	0	0	-inf	0	0	-inf	0	0	-inf	0	0	-inf	0	0	-inf	0	0	-inf	0	0	-inf	0	0	-inf	0	0	-inf	0	0	-inf	0	0	-inf	0	0	-inf	0	0	-inf	0	0	-inf	0	0	-inf	28	28	98.96409645992837	0	0	-inf	7	7	96.35067599148054	0	0	-inf	0	0	-inf	37	37	84.45676422786129	0	0	-inf	0	0	-inf	0	0	-inf	0	0	-inf	0	0	-inf	0	0	-inf	0	0	-inf	0	0	-inf	0	0	-inf	0	0	-inf	0	0	-inf	34	34	99.99585403919087	18	18	77.63338550152648	0	0	-inf	0	0	-inf	species	Helicobacter typhlonius
123841	0	0	-inf	0	0	-inf	0	0	-inf	0	0	-inf	0	0	-inf	0	0	-inf	0	0	-inf	0	0	-inf	0	0	-inf	0	0	-inf	8	8	52.234513855653574	0	0	-inf	0	0	-inf	0	0	-inf	0	0	-inf	0	0	-inf	0	0	-inf	0	0	-inf	0	0	-inf	0	0	-inf	0	0	-inf	0	0	-inf	0	0	-inf	0	0	-inf	0	0	-inf	0	0	-inf	0	0	-inf	0	0	-inf	0	0	-inf	0	0	-inf	0	0	-inf	0	0	-inf	0	0	-inf	0	0	-inf	0	0	-inf	0	0	-inf	0	0	-inf	0	0	-inf	0	0	-inf	0	0	-inf	0	0	-inf	0	0	-inf	0	0	-inf	0	0	-inf	0	0	-inf	0	0	-inf	0	0	-inf	0	0	-inf	0	0	-inf	0	0	-inf	0	0	-inf	0	0	-inf	0	0	-inf	0	0	-inf	0	0	-inf	7	7	57.12036028393513	18	18	57.535528793648695	0	0	-inf	0	0	-inf	0	0	-inf	0	0	-inf	0	0	-inf	0	0	-inf	0	0	-inf	species	Helicobacter canadensis
2593540	0	0	-inf	0	0	-inf	0	0	-inf	0	0	-inf	0	0	-inf	0	0	-inf	0	0	-inf	0	0	-inf	0	0	-inf	0	0	-inf	0	0	-inf	0	0	-inf	0	0	-inf	0	0	-inf	0	0	-inf	0	0	-inf	0	0	-inf	0	0	-inf	0	0	-inf	0	0	-inf	0	0	-inf	0	0	-inf	0	0	-inf	0	0	-inf	0	0	-inf	0	0	-inf	0	0	-inf	0	0	-inf	0	0	-inf	0	0	-inf	0	0	-inf	0	0	-inf	0	0	-inf	0	0	-inf	0	0	-inf	12	0	41.47609249295163	0	0	-inf	0	0	-inf	0	0	-inf	0	0	-inf	0	0	-inf	0	0	-inf	0	0	-inf	0	0	-inf	0	0	-inf	0	0	-inf	0	0	-inf	0	0	-inf	0	0	-inf	0	0	-inf	0	0	-inf	0	0	-inf	0	0	-inf	0	0	-inf	0	0	-inf	0	0	-inf	0	0	-inf	0	0	-inf	0	0	-inf	0	0	-inf	0	0	-inf	0	0	-inf	0	0	-inf	0	0	-inf	no_rank	unclassified Helicobacter
2849641	0	0	-inf	0	0	-inf	0	0	-inf	0	0	-inf	0	0	-inf	0	0	-inf	0	0	-inf	0	0	-inf	0	0	-inf	0	0	-inf	0	0	-inf	0	0	-inf	0	0	-inf	0	0	-inf	0	0	-inf	0	0	-inf	0	0	-inf	0	0	-inf	0	0	-inf	0	0	-inf	0	0	-inf	0	0	-inf	0	0	-inf	0	0	-inf	0	0	-inf	0	0	-inf	0	0	-inf	0	0	-inf	0	0	-inf	0	0	-inf	0	0	-inf	0	0	-inf	0	0	-inf	0	0	-inf	0	0	-inf	12	12	41.47609249295163	0	0	-inf	0	0	-inf	0	0	-inf	0	0	-inf	0	0	-inf	0	0	-inf	0	0	-inf	0	0	-inf	0	0	-inf	0	0	-inf	0	0	-inf	0	0	-inf	0	0	-inf	0	0	-inf	0	0	-inf	0	0	-inf	0	0	-inf	0	0	-inf	0	0	-inf	0	0	-inf	0	0	-inf	0	0	-inf	0	0	-inf	0	0	-inf	0	0	-inf	0	0	-inf	0	0	-inf	0	0	-inf	species	Helicobacter sp. NHP19-0003
72294	2733	0	120.81267212154464	58	0	134.12347666561124	176	0	108.22767012331079	4375	0	102.91779900908271	141	0	107.54163251584366	240	0	104.77664307256552	980	0	106.99617799342651	221	0	105.32289452993375	1191	0	155.8050131318289	300	0	138.47178528093693	448	0	119.25398188323808	7341	0	126.9034969313779	114	0	92.46861126712818	1300	0	101.97880839308259	69	0	123.663860790339	124	0	108.04337048209518	1351	0	116.79963557937958	1567	0	90.7389616467287	5115	0	117.4824491413418	22	0	101.11780723000378	406	0	115.6738106012533	267	0	135.96102547718428	496	0	116.35478055533424	1236	0	138.33120216982326	740	0	134.3206396021141	867	0	117.76599408599836	651	0	136.92999487904876	136	0	109.12380500930045	236	0	112.98175916297913	247	0	148.58568537607974	410	0	80.6403331051194	1588	0	134.1059988966971	225	0	99.85796693288357	254	0	101.40481095381608	657	0	136.33979723393028	1410	0	109.30479181993671	505	0	124.37745086939958	227	0	139.72761164746908	259	0	131.4546161180082	2367	0	117.93466016333667	346	0	123.02314529430294	813	0	119.88713854522	153	0	121.79374401559504	1838	0	104.59577924315334	96	0	90.48646817355223	184	0	110.66573378451655	243	0	123.05138701354242	620	0	113.18468218001844	1323	0	98.19189297138158	890	0	100.96979873765984	62	0	129.1737163039273	581	0	131.05293498116805	461	0	133.94097331150584	199	0	102.09442870834788	562	0	109.95870874141016	668	0	113.01362649260703	358	0	121.93083175295571	335	0	110.77300798062821	272	0	116.95500322893838	15	0	101.63480447946192	3530	0	120.44776248705152	736	0	143.72138371278828	1288	0	125.41012509824195	5388	0	104.51022395869141	family	Campylobacteraceae
194	2733	1884	120.81267212154464	58	29	134.12347666561124	176	74	108.22767012331079	4375	2428	102.91779900908271	141	96	107.54163251584366	240	35	104.77664307256552	980	648	106.99617799342651	221	126	105.32289452993375	1191	205	155.8050131318289	300	48	138.47178528093693	448	199	119.25398188323808	7341	4564	126.9034969313779	114	70	92.46861126712818	1300	319	101.97880839308259	69	24	123.663860790339	124	38	108.04337048209518	1351	631	116.79963557937958	1567	159	90.7389616467287	5115	3881	117.4824491413418	22	22	101.11780723000378	406	45	115.6738106012533	267	51	135.96102547718428	496	355	116.35478055533424	1236	739	138.33120216982326	740	383	134.3206396021141	867	469	117.76599408599836	651	93	136.92999487904876	136	36	109.12380500930045	236	117	112.98175916297913	247	40	148.58568537607974	410	71	80.6403331051194	1588	765	134.1059988966971	225	48	99.85796693288357	254	72	101.40481095381608	657	175	136.33979723393028	1410	735	109.30479181993671	505	199	124.37745086939958	227	97	139.72761164746908	259	91	131.4546161180082	2367	1568	117.93466016333667	346	112	123.02314529430294	813	297	119.88713854522	153	81	121.79374401559504	1838	125	104.59577924315334	96	27	90.48646817355223	184	84	110.66573378451655	243	83	123.05138701354242	620	303	113.18468218001844	1323	38	98.19189297138158	890	247	100.96979873765984	62	18	129.1737163039273	581	253	131.05293498116805	461	86	133.94097331150584	199	40	102.09442870834788	562	208	109.95870874141016	668	285	113.01362649260703	358	216	121.93083175295571	335	50	110.77300798062821	272	87	116.95500322893838	15	15	101.63480447946192	3530	1937	120.44776248705152	736	408	143.72138371278828	1288	469	125.41012509824195	5388	58	104.51022395869141	genus	Campylobacter
195	204	196	115.97691351384323	14	14	142.46079045689632	46	46	130.70030992994586	511	501	112.26126044029593	10	10	113.74808741143093	44	44	137.15742417049708	140	140	137.3084849961215	7	7	94.13193379302109	797	797	175.26477685872072	231	231	147.45022437999947	130	130	136.03952689873668	439	403	114.92013027085105	18	18	121.8827177663772	252	252	156.960305707722	36	36	137.67253055994482	31	31	110.49733968811024	419	419	140.2872857931566	85	85	126.26078845443327	413	398	114.75135804541729	0	0	-inf	252	252	128.00917274746683	173	173	153.21782267441094	21	21	117.66336683923211	82	75	142.9546154503069	50	41	138.73760700453218	141	141	130.41777136233088	437	437	146.2801287678569	64	64	133.56154733570477	65	65	128.7668009318093	196	196	158.49805500246066	15	15	95.01641919322525	161	143	132.0318665604215	100	100	118.86729293823309	19	19	141.78959857591846	435	435	150.94102221116367	250	250	111.79080504770164	173	173	119.64993049358095	36	36	123.79030402142975	109	109	162.64416724358549	160	147	119.489338016599	134	134	140.36043397520822	95	95	142.40980214851155	29	29	115.10642563568712	119	119	144.35279798259563	13	13	120.62798159469544	34	34	125.30876226084244	74	74	132.11819538059945	152	152	110.8336242635041	61	61	143.2100213114659	224	224	134.91455639883114	33	33	148.91163506408046	157	157	124.19510539396654	298	298	154.86431634443449	56	56	135.61398184443178	176	176	112.56616208295641	128	128	122.97865269005919	109	12	128.44357355265674	34	34	122.85840194132662	64	64	133.05467443791932	0	0	-inf	295	263	114.12187097455255	73	73	131.34974274396464	375	375	138.86057801182395	9	9	144.3400178323793	species	Campylobacter coli
1183380	8	8	113.93513341271948	0	0	-inf	0	0	-inf	10	10	137.78660520622	0	0	-inf	0	0	-inf	0	0	-inf	0	0	-inf	0	0	-inf	0	0	-inf	0	0	-inf	36	36	117.93263894244534	0	0	-inf	0	0	-inf	0	0	-inf	0	0	-inf	0	0	-inf	0	0	-inf	15	15	107.2452363152923	0	0	-inf	0	0	-inf	0	0	-inf	0	0	-inf	7	7	181.58318309047007	9	9	130.4114652192584	0	0	-inf	0	0	-inf	0	0	-inf	0	0	-inf	0	0	-inf	0	0	-inf	18	18	146.36645293755953	0	0	-inf	0	0	-inf	0	0	-inf	0	0	-inf	0	0	-inf	0	0	-inf	0	0	-inf	13	13	147.0558062002036	0	0	-inf	0	0	-inf	0	0	-inf	0	0	-inf	0	0	-inf	0	0	-inf	0	0	-inf	0	0	-inf	0	0	-inf	0	0	-inf	0	0	-inf	0	0	-inf	0	0	-inf	0	0	-inf	0	0	-inf	0	0	-inf	0	0	-inf	0	0	-inf	0	0	-inf	0	0	-inf	32	32	125.2004864674165	0	0	-inf	0	0	-inf	0	0	-inf	strain	Campylobacter coli RM5611
1273173	0	0	-inf	0	0	-inf	0	0	-inf	0	0	-inf	0	0	-inf	0	0	-inf	0	0	-inf	0	0	-inf	0	0	-inf	0	0	-inf	0	0	-inf	0	0	-inf	0	0	-inf	0	0	-inf	0	0	-inf	0	0	-inf	0	0	-inf	0	0	-inf	0	0	-inf	0	0	-inf	0	0	-inf	0	0	-inf	0	0	-inf	0	0	-inf	0	0	-inf	0	0	-inf	0	0	-inf	0	0	-inf	0	0	-inf	0	0	-inf	0	0	-inf	0	0	-inf	0	0	-inf	0	0	-inf	0	0	-inf	0	0	-inf	0	0	-inf	0	0	-inf	0	0	-inf	0	0	-inf	0	0	-inf	0	0	-inf	0	0	-inf	0	0	-inf	0	0	-inf	0	0	-inf	0	0	-inf	0	0	-inf	0	0	-inf	0	0	-inf	0	0	-inf	0	0	-inf	0	0	-inf	0	0	-inf	0	0	-inf	0	0	-inf	97	97	135.26986207019252	0	0	-inf	0	0	-inf	0	0	-inf	0	0	-inf	0	0	-inf	0	0	-inf	0	0	-inf	strain	Campylobacter coli CVM N29710
196	0	0	-inf	0	0	-inf	0	0	-inf	10	10	119.05416440168003	0	0	-inf	0	0	-inf	0	0	-inf	0	0	-inf	0	0	-inf	0	0	-inf	0	0	-inf	0	0	-inf	0	0	-inf	0	0	-inf	0	0	-inf	0	0	-inf	0	0	-inf	0	0	-inf	0	0	-inf	0	0	-inf	0	0	-inf	0	0	-inf	0	0	-inf	0	0	-inf	0	0	-inf	0	0	-inf	0	0	-inf	0	0	-inf	0	0	-inf	0	0	-inf	0	0	-inf	0	0	-inf	0	0	-inf	0	0	-inf	0	0	-inf	19	19	141.81071930258105	0	0	-inf	0	0	-inf	0	0	-inf	0	0	-inf	0	0	-inf	0	0	-inf	0	0	-inf	0	0	-inf	0	0	-inf	0	0	-inf	0	0	-inf	0	0	-inf	0	0	-inf	0	0	-inf	0	0	-inf	0	0	-inf	0	0	-inf	0	0	-inf	0	0	-inf	0	0	-inf	0	0	-inf	0	0	-inf	0	0	-inf	0	0	-inf	0	0	-inf	0	0	-inf	0	0	-inf	0	0	-inf	species	Campylobacter fetus
197	645	614	118.61847291653312	15	15	140.38792280684967	12	4	115.11398627693113	754	521	111.84194783339447	26	26	84.93269504192678	19	19	132.00852724974334	155	94	96.81437339141952	88	88	104.0990972826494	126	112	107.29573959515803	21	21	119.26503813836206	93	93	118.0899655731388	2296	2262	126.97055851112013	26	26	80.13317119497128	168	168	147.85170462678175	9	9	123.99701084099449	20	20	131.80964076545985	82	82	122.67503554343567	39	39	130.0545960380963	813	793	112.55753535127018	0	0	-inf	32	32	120.7459303792176	26	26	134.75993028716096	107	107	137.1794194239371	403	357	139.57091306864947	257	257	144.556385465164	242	209	110.62522435170821	72	72	133.8524828759197	27	27	77.38085810495816	54	54	117.0052524018748	11	11	89.03774760201676	27	27	117.622359577035	460	450	147.79721096188595	16	16	86.16174292832555	26	26	120.34337513906765	28	28	119.07670614235164	340	230	113.48096969728752	103	103	136.0320910972149	94	94	147.83721742001575	59	30	109.61610221466282	563	477	124.83660568781485	100	58	112.69692491597958	149	149	132.37345783855017	33	33	144.33212203450182	106	106	124.24129123167276	18	9	99.62231317457515	42	42	119.68766045605814	63	63	129.63562366985929	153	153	121.67572170054562	18	18	134.44237348606993	410	387	74.60770049156584	11	11	103.07051353447541	153	153	150.7898666328053	52	52	83.07169247720243	9	9	142.58215778125566	139	139	121.71165408345931	155	132	124.39111827642142	16	7	110.93403807485959	21	21	105.00112508703126	50	50	139.58622056691846	0	0	-inf	1135	1112	132.0497577686641	255	255	151.6497907407971	77	68	126.13683845031494	11	11	123.19258657658438	species	Campylobacter jejuni
32022	0	0	-inf	0	0	-inf	0	0	-inf	9	9	78.2033589953159	0	0	-inf	0	0	-inf	0	0	-inf	0	0	-inf	0	0	-inf	0	0	-inf	0	0	-inf	34	3	128.9055660142983	0	0	-inf	0	0	-inf	0	0	-inf	0	0	-inf	0	0	-inf	0	0	-inf	13	0	73.24064223124587	0	0	-inf	0	0	-inf	0	0	-inf	0	0	-inf	7	7	106.08107089486437	0	0	-inf	0	0	-inf	0	0	-inf	0	0	-inf	0	0	-inf	0	0	-inf	0	0	-inf	0	0	-inf	0	0	-inf	0	0	-inf	0	0	-inf	0	0	-inf	0	0	-inf	0	0	-inf	0	0	-inf	17	4	91.39682979558262	0	0	-inf	0	0	-inf	0	0	-inf	0	0	-inf	0	0	-inf	0	0	-inf	0	0	-inf	0	0	-inf	0	0	-inf	0	0	-inf	0	0	-inf	0	0	-inf	0	0	-inf	0	0	-inf	0	0	-inf	0	0	-inf	9	9	118.47163797746416	0	0	-inf	0	0	-inf	0	0	-inf	15	1	100.95221294345284	0	0	-inf	0	0	-inf	0	0	-inf	subspecies	Campylobacter jejuni subsp. jejuni
354242	0	0	-inf	0	0	-inf	0	0	-inf	0	0	-inf	0	0	-inf	0	0	-inf	0	0	-inf	0	0	-inf	0	0	-inf	0	0	-inf	0	0	-inf	31	31	127.00519601033488	0	0	-inf	0	0	-inf	0	0	-inf	0	0	-inf	0	0	-inf	0	0	-inf	13	13	73.24064223124587	0	0	-inf	0	0	-inf	0	0	-inf	0	0	-inf	0	0	-inf	0	0	-inf	0	0	-inf	0	0	-inf	0	0	-inf	0	0	-inf	0	0	-inf	0	0	-inf	0	0	-inf	0	0	-inf	0	0	-inf	0	0	-inf	0	0	-inf	0	0	-inf	0	0	-inf	0	0	-inf	13	13	85.47360771939708	0	0	-inf	0	0	-inf	0	0	-inf	0	0	-inf	0	0	-inf	0	0	-inf	0	0	-inf	0	0	-inf	0	0	-inf	0	0	-inf	0	0	-inf	0	0	-inf	0	0	-inf	0	0	-inf	0	0	-inf	0	0	-inf	0	0	-inf	0	0	-inf	0	0	-inf	0	0	-inf	14	14	97.42739476760259	0	0	-inf	0	0	-inf	0	0	-inf	strain	Campylobacter jejuni subsp. jejuni 81-176
1381117	31	31	100.34006488700363	0	0	-inf	8	8	107.89399667158482	224	224	99.50856216142225	0	0	-inf	0	0	-inf	61	61	97.76541876939011	0	0	-inf	14	14	99.41756938196384	0	0	-inf	0	0	-inf	0	0	-inf	0	0	-inf	0	0	-inf	0	0	-inf	0	0	-inf	0	0	-inf	0	0	-inf	7	7	101.57142857142857	0	0	-inf	0	0	-inf	0	0	-inf	0	0	-inf	39	39	102.57609729527732	0	0	-inf	33	33	97.9090909090909	0	0	-inf	0	0	-inf	0	0	-inf	0	0	-inf	0	0	-inf	10	10	94.08080561447352	0	0	-inf	0	0	-inf	0	0	-inf	110	110	100.91529380592716	0	0	-inf	0	0	-inf	29	29	93.45595155543496	69	69	97.72149646700996	42	42	99.9782803921519	0	0	-inf	0	0	-inf	0	0	-inf	9	9	94.13605929346043	0	0	-inf	0	0	-inf	0	0	-inf	0	0	-inf	23	23	79.01918827822003	0	0	-inf	0	0	-inf	0	0	-inf	0	0	-inf	0	0	-inf	23	23	92.92213185311903	0	0	-inf	0	0	-inf	0	0	-inf	0	0	-inf	8	8	109.75	0	0	-inf	9	9	80.21314435939334	0	0	-inf	strain	Campylobacter jejuni X
199	0	0	-inf	0	0	-inf	7	7	81.07873686020464	456	423	83.20075700719252	0	0	-inf	83	76	98.45149637534064	7	7	83.47315992228965	0	0	-inf	50	50	105.62418551618688	0	0	-inf	0	0	-inf	0	0	-inf	0	0	-inf	0	0	-inf	0	0	-inf	0	0	-inf	72	64	93.12903180176323	538	493	92.15931514917357	0	0	-inf	0	0	-inf	22	22	88.85417919186463	0	0	-inf	0	0	-inf	0	0	-inf	13	13	106.04156593394987	0	0	-inf	7	7	76.17577567011706	0	0	-inf	0	0	-inf	0	0	-inf	54	54	53.967766953196005	25	25	87.32921224127962	7	7	81.42990771660888	77	77	95.24472952422047	0	0	-inf	21	21	97.11330115311756	7	7	82.81185705855724	0	0	-inf	0	0	-inf	10	10	91.64337821246241	0	0	-inf	0	0	-inf	0	0	-inf	872	774	96.42157190799071	0	0	-inf	13	13	60.612610096220955	12	12	92.56247117268549	0	0	-inf	622	565	96.36696246401351	0	0	-inf	0	0	-inf	0	0	-inf	0	0	-inf	81	81	83.93298178368482	0	0	-inf	33	33	96.84006094562018	7	7	84.60999095320072	41	41	96.86637935580377	7	7	86.39721215288105	0	0	-inf	82	82	87.97453601037896	0	0	-inf	78	69	86.87348213048978	3718	3318	96.85033979808624	species	Campylobacter concisus
360104	0	0	-inf	0	0	-inf	0	0	-inf	33	33	81.92729687632273	0	0	-inf	7	7	86.64944713416016	0	0	-inf	0	0	-inf	0	0	-inf	0	0	-inf	0	0	-inf	0	0	-inf	0	0	-inf	0	0	-inf	0	0	-inf	0	0	-inf	8	8	77.42224863407169	45	45	91.95602986432367	0	0	-inf	0	0	-inf	0	0	-inf	0	0	-inf	0	0	-inf	0	0	-inf	0	0	-inf	0	0	-inf	0	0	-inf	0	0	-inf	0	0	-inf	0	0	-inf	0	0	-inf	0	0	-inf	0	0	-inf	0	0	-inf	0	0	-inf	0	0	-inf	0	0	-inf	0	0	-inf	0	0	-inf	0	0	-inf	0	0	-inf	0	0	-inf	0	0	-inf	98	98	97.12333911202693	0	0	-inf	0	0	-inf	0	0	-inf	0	0	-inf	57	57	105.45567719180025	0	0	-inf	0	0	-inf	0	0	-inf	0	0	-inf	0	0	-inf	0	0	-inf	0	0	-inf	0	0	-inf	0	0	-inf	0	0	-inf	0	0	-inf	0	0	-inf	0	0	-inf	9	9	111.7414879238473	400	400	96.83424414412926	strain	Campylobacter concisus 13826
200	0	0	-inf	0	0	-inf	0	0	-inf	0	0	-inf	0	0	-inf	0	0	-inf	0	0	-inf	0	0	-inf	0	0	-inf	0	0	-inf	0	0	-inf	0	0	-inf	0	0	-inf	0	0	-inf	0	0	-inf	0	0	-inf	0	0	-inf	0	0	-inf	0	0	-inf	0	0	-inf	0	0	-inf	9	9	41.888888888888886	0	0	-inf	0	0	-inf	0	0	-inf	0	0	-inf	0	0	-inf	0	0	-inf	0	0	-inf	0	0	-inf	0	0	-inf	0	0	-inf	9	9	97.14103919167702	0	0	-inf	0	0	-inf	0	0	-inf	0	0	-inf	0	0	-inf	0	0	-inf	0	0	-inf	0	0	-inf	0	0	-inf	0	0	-inf	8	8	82.09266115661165	0	0	-inf	0	0	-inf	0	0	-inf	0	0	-inf	116	116	103.53330541852432	0	0	-inf	0	0	-inf	0	0	-inf	0	0	-inf	0	0	-inf	0	0	-inf	0	0	-inf	0	0	-inf	0	0	-inf	0	0	-inf	0	0	-inf	0	0	-inf	0	0	-inf	0	0	-inf	0	0	-inf	species	Campylobacter curvus
201	0	0	-inf	0	0	-inf	0	0	-inf	0	0	-inf	9	0	64.34358439458231	0	0	-inf	0	0	-inf	0	0	-inf	0	0	-inf	0	0	-inf	26	0	72.5792214386893	0	0	-inf	0	0	-inf	0	0	-inf	0	0	-inf	0	0	-inf	0	0	-inf	0	0	-inf	0	0	-inf	0	0	-inf	0	0	-inf	0	0	-inf	13	13	46.78271125043872	0	0	-inf	0	0	-inf	0	0	-inf	0	0	-inf	0	0	-inf	0	0	-inf	0	0	-inf	0	0	-inf	0	0	-inf	0	0	-inf	0	0	-inf	19	19	100.52929952283823	0	0	-inf	0	0	-inf	0	0	-inf	0	0	-inf	0	0	-inf	0	0	-inf	0	0	-inf	0	0	-inf	0	0	-inf	0	0	-inf	0	0	-inf	0	0	-inf	0	0	-inf	0	0	-inf	0	0	-inf	0	0	-inf	0	0	-inf	0	0	-inf	0	0	-inf	0	0	-inf	13	1	63.25836736392968	0	0	-inf	0	0	-inf	0	0	-inf	0	0	-inf	0	0	-inf	0	0	-inf	68	14	43.64465427197217	0	0	-inf	species	Campylobacter lari
306263	0	0	-inf	0	0	-inf	0	0	-inf	0	0	-inf	0	0	-inf	0	0	-inf	0	0	-inf	0	0	-inf	0	0	-inf	0	0	-inf	0	0	-inf	0	0	-inf	0	0	-inf	0	0	-inf	0	0	-inf	0	0	-inf	0	0	-inf	0	0	-inf	0	0	-inf	0	0	-inf	0	0	-inf	0	0	-inf	0	0	-inf	0	0	-inf	0	0	-inf	0	0	-inf	0	0	-inf	0	0	-inf	0	0	-inf	0	0	-inf	0	0	-inf	0	0	-inf	0	0	-inf	0	0	-inf	0	0	-inf	0	0	-inf	0	0	-inf	0	0	-inf	0	0	-inf	0	0	-inf	0	0	-inf	0	0	-inf	0	0	-inf	0	0	-inf	0	0	-inf	0	0	-inf	0	0	-inf	0	0	-inf	0	0	-inf	0	0	-inf	0	0	-inf	0	0	-inf	0	0	-inf	0	0	-inf	0	0	-inf	0	0	-inf	0	0	-inf	0	0	-inf	0	0	-inf	0	0	-inf	0	0	-inf	0	0	-inf	54	54	43.578888186505175	0	0	-inf	strain	Campylobacter lari RM2100
1453988	0	0	-inf	0	0	-inf	0	0	-inf	0	0	-inf	9	9	64.34358439458231	0	0	-inf	0	0	-inf	0	0	-inf	0	0	-inf	0	0	-inf	26	26	72.5792214386893	0	0	-inf	0	0	-inf	0	0	-inf	0	0	-inf	0	0	-inf	0	0	-inf	0	0	-inf	0	0	-inf	0	0	-inf	0	0	-inf	0	0	-inf	0	0	-inf	0	0	-inf	0	0	-inf	0	0	-inf	0	0	-inf	0	0	-inf	0	0	-inf	0	0	-inf	0	0	-inf	0	0	-inf	0	0	-inf	0	0	-inf	0	0	-inf	0	0	-inf	0	0	-inf	0	0	-inf	0	0	-inf	0	0	-inf	0	0	-inf	0	0	-inf	0	0	-inf	0	0	-inf	0	0	-inf	0	0	-inf	0	0	-inf	0	0	-inf	0	0	-inf	0	0	-inf	0	0	-inf	0	0	-inf	0	0	-inf	0	0	-inf	0	0	-inf	12	12	64.2798979775905	0	0	-inf	0	0	-inf	0	0	-inf	0	0	-inf	0	0	-inf	0	0	-inf	0	0	-inf	0	0	-inf	strain	Campylobacter lari RM16712
203	0	0	-inf	0	0	-inf	0	0	-inf	0	0	-inf	0	0	-inf	8	8	70.18052223333187	0	0	-inf	0	0	-inf	0	0	-inf	0	0	-inf	0	0	-inf	0	0	-inf	0	0	-inf	0	0	-inf	0	0	-inf	0	0	-inf	0	0	-inf	32	32	79.72844400752534	0	0	-inf	0	0	-inf	0	0	-inf	0	0	-inf	0	0	-inf	0	0	-inf	0	0	-inf	0	0	-inf	0	0	-inf	0	0	-inf	0	0	-inf	0	0	-inf	0	0	-inf	14	14	67.7923187712634	0	0	-inf	0	0	-inf	0	0	-inf	0	0	-inf	0	0	-inf	0	0	-inf	0	0	-inf	0	0	-inf	0	0	-inf	0	0	-inf	0	0	-inf	17	17	80.64726049478344	0	0	-inf	0	0	-inf	0	0	-inf	0	0	-inf	0	0	-inf	0	0	-inf	0	0	-inf	0	0	-inf	0	0	-inf	0	0	-inf	0	0	-inf	10	10	59.91284586385175	0	0	-inf	8	8	71.59247017934956	0	0	-inf	0	0	-inf	0	0	-inf	0	0	-inf	10	10	51.191073189987584	38	38	79.68987703470836	species	Campylobacter rectus
204	0	0	-inf	0	0	-inf	0	0	-inf	25	25	74.66275828487267	0	0	-inf	16	16	122.04098103525511	0	0	-inf	0	0	-inf	0	0	-inf	0	0	-inf	0	0	-inf	29	29	64.02680656858708	0	0	-inf	0	0	-inf	0	0	-inf	0	0	-inf	8	8	69.47070453510428	419	419	90.56566737326071	0	0	-inf	0	0	-inf	31	31	77.12588845283688	0	0	-inf	0	0	-inf	0	0	-inf	37	37	77.6746161740287	0	0	-inf	15	15	73.38150152304713	0	0	-inf	0	0	-inf	0	0	-inf	26	26	70.76660752674108	142	142	85.21880566274875	8	8	67.59742003215007	16	16	102.45307266205783	0	0	-inf	8	8	80.20687056350211	0	0	-inf	0	0	-inf	0	0	-inf	10	10	77.17996492503744	0	0	-inf	8	8	59.56124514280729	10	10	76.05138763402306	558	558	107.27407388429529	0	0	-inf	0	0	-inf	11	11	127.31757730960807	0	0	-inf	39	39	99.73403662074841	0	0	-inf	0	0	-inf	0	0	-inf	0	0	-inf	0	0	-inf	0	0	-inf	14	14	77.4152794417856	10	10	78.05883948035384	144	144	123.02654011988639	12	12	123.17456127517175	0	0	-inf	34	34	69.06770970076235	0	0	-inf	78	78	121.86970952127331	1379	1379	128.62074824510526	species	Campylobacter showae
824	0	0	-inf	0	0	-inf	24	24	64.28968069844913	58	58	65.43243492647842	0	0	-inf	35	35	63.32450639719669	30	30	61.79605199242138	0	0	-inf	13	13	55.35820778873875	0	0	-inf	0	0	-inf	0	0	-inf	0	0	-inf	561	561	41.422125538108105	0	0	-inf	15	15	82.90539987141493	139	139	73.76811002257672	278	278	74.32196006694467	0	0	-inf	0	0	-inf	24	24	74.02824254035977	8	8	65.7249478045094	0	0	-inf	12	12	45.75	0	0	-inf	15	15	69.28388362730578	19	19	65.30484347890945	0	0	-inf	0	0	-inf	0	0	-inf	217	217	74.4926636380466	21	21	69.78561850162298	37	37	63.615743490842775	44	44	69.03615724399441	0	0	-inf	37	37	86.69018972793184	10	10	81.82058851920249	0	0	-inf	0	0	-inf	39	39	71.75238878232398	0	0	-inf	0	0	-inf	0	0	-inf	33	33	65.80361756745124	30	30	71.68922377625971	11	11	53.44651953297902	0	0	-inf	12	12	68.52246461454266	267	267	75.99545182189591	9	9	72.85938966448839	0	0	-inf	18	18	50.23530747723843	25	25	71.46352956543254	13	13	68.12127020143633	39	39	63.13497390453671	0	0	-inf	0	0	-inf	37	37	70.25204611234983	52	52	73.32363014296537	0	0	-inf	37	37	67.47640800943088	0	0	-inf	47	47	67.07734785040812	175	175	79.58572024746522	species	Campylobacter gracilis
827	0	0	-inf	0	0	-inf	0	0	-inf	0	0	-inf	0	0	-inf	0	0	-inf	0	0	-inf	0	0	-inf	0	0	-inf	0	0	-inf	0	0	-inf	0	0	-inf	0	0	-inf	0	0	-inf	0	0	-inf	0	0	-inf	0	0	-inf	17	17	98.52409251799976	0	0	-inf	0	0	-inf	0	0	-inf	0	0	-inf	0	0	-inf	0	0	-inf	0	0	-inf	0	0	-inf	0	0	-inf	0	0	-inf	0	0	-inf	0	0	-inf	0	0	-inf	0	0	-inf	0	0	-inf	0	0	-inf	0	0	-inf	0	0	-inf	0	0	-inf	0	0	-inf	0	0	-inf	0	0	-inf	0	0	-inf	12	12	73.28272345399024	0	0	-inf	0	0	-inf	0	0	-inf	0	0	-inf	0	0	-inf	0	0	-inf	22	22	126.71456087441933	0	0	-inf	0	0	-inf	0	0	-inf	0	0	-inf	0	0	-inf	0	0	-inf	0	0	-inf	0	0	-inf	0	0	-inf	0	0	-inf	0	0	-inf	0	0	-inf	0	0	-inf	0	0	-inf	0	0	-inf	species	Campylobacter ureolyticus
75658	0	0	-inf	0	0	-inf	0	0	-inf	0	0	-inf	0	0	-inf	0	0	-inf	0	0	-inf	0	0	-inf	0	0	-inf	0	0	-inf	0	0	-inf	0	0	-inf	0	0	-inf	0	0	-inf	0	0	-inf	0	0	-inf	0	0	-inf	0	0	-inf	0	0	-inf	0	0	-inf	0	0	-inf	0	0	-inf	0	0	-inf	0	0	-inf	0	0	-inf	0	0	-inf	0	0	-inf	0	0	-inf	0	0	-inf	0	0	-inf	0	0	-inf	0	0	-inf	0	0	-inf	0	0	-inf	0	0	-inf	0	0	-inf	13	13	45.0	0	0	-inf	0	0	-inf	0	0	-inf	0	0	-inf	0	0	-inf	0	0	-inf	0	0	-inf	0	0	-inf	0	0	-inf	0	0	-inf	0	0	-inf	0	0	-inf	0	0	-inf	0	0	-inf	0	0	-inf	0	0	-inf	0	0	-inf	0	0	-inf	0	0	-inf	0	0	-inf	0	0	-inf	0	0	-inf	0	0	-inf	10	10	40.7	0	0	-inf	0	0	-inf	0	0	-inf	species	Campylobacter lanienae
76517	0	0	-inf	0	0	-inf	13	13	109.61938679183291	126	86	94.11766384158811	0	0	-inf	0	0	-inf	0	0	-inf	0	0	-inf	0	0	-inf	0	0	-inf	0	0	-inf	13	13	97.42056065101987	0	0	-inf	0	0	-inf	0	0	-inf	20	20	98.56915436732108	0	0	-inf	0	0	-inf	8	8	103.27101712800571	0	0	-inf	0	0	-inf	0	0	-inf	0	0	-inf	0	0	-inf	0	0	-inf	0	0	-inf	8	8	113.96276301853376	0	0	-inf	0	0	-inf	0	0	-inf	0	0	-inf	0	0	-inf	0	0	-inf	0	0	-inf	0	0	-inf	0	0	-inf	0	0	-inf	0	0	-inf	0	0	-inf	17	10	72.39384893872196	0	0	-inf	252	169	104.02829892227174	0	0	-inf	0	0	-inf	0	0	-inf	0	0	-inf	0	0	-inf	0	0	-inf	140	104	112.7025979368851	0	0	-inf	0	0	-inf	0	0	-inf	0	0	-inf	0	0	-inf	0	0	-inf	0	0	-inf	0	0	-inf	0	0	-inf	0	0	-inf	0	0	-inf	0	0	-inf	0	0	-inf	0	0	-inf	0	0	-inf	species	Campylobacter hominis
360107	0	0	-inf	0	0	-inf	0	0	-inf	40	40	91.86104631744968	0	0	-inf	0	0	-inf	0	0	-inf	0	0	-inf	0	0	-inf	0	0	-inf	0	0	-inf	0	0	-inf	0	0	-inf	0	0	-inf	0	0	-inf	0	0	-inf	0	0	-inf	0	0	-inf	0	0	-inf	0	0	-inf	0	0	-inf	0	0	-inf	0	0	-inf	0	0	-inf	0	0	-inf	0	0	-inf	0	0	-inf	0	0	-inf	0	0	-inf	0	0	-inf	0	0	-inf	0	0	-inf	0	0	-inf	0	0	-inf	0	0	-inf	0	0	-inf	0	0	-inf	0	0	-inf	0	0	-inf	7	7	72.12713028273116	0	0	-inf	83	83	99.85643642760238	0	0	-inf	0	0	-inf	0	0	-inf	0	0	-inf	0	0	-inf	0	0	-inf	36	36	117.83356490544683	0	0	-inf	0	0	-inf	0	0	-inf	0	0	-inf	0	0	-inf	0	0	-inf	0	0	-inf	0	0	-inf	0	0	-inf	0	0	-inf	0	0	-inf	0	0	-inf	0	0	-inf	0	0	-inf	0	0	-inf	strain	Campylobacter hominis ATCC BAA-381
1448857	0	0	-inf	0	0	-inf	0	0	-inf	0	0	-inf	0	0	-inf	0	0	-inf	0	0	-inf	0	0	-inf	0	0	-inf	0	0	-inf	0	0	-inf	0	0	-inf	0	0	-inf	0	0	-inf	0	0	-inf	0	0	-inf	0	0	-inf	0	0	-inf	0	0	-inf	0	0	-inf	0	0	-inf	0	0	-inf	0	0	-inf	0	0	-inf	0	0	-inf	0	0	-inf	0	0	-inf	0	0	-inf	0	0	-inf	0	0	-inf	0	0	-inf	0	0	-inf	0	0	-inf	0	0	-inf	0	0	-inf	0	0	-inf	0	0	-inf	0	0	-inf	0	0	-inf	0	0	-inf	0	0	-inf	0	0	-inf	0	0	-inf	0	0	-inf	0	0	-inf	0	0	-inf	0	0	-inf	0	0	-inf	0	0	-inf	0	0	-inf	0	0	-inf	0	0	-inf	0	0	-inf	0	0	-inf	0	0	-inf	0	0	-inf	0	0	-inf	0	0	-inf	0	0	-inf	0	0	-inf	0	0	-inf	0	0	-inf	60	60	43.185645075171095	0	0	-inf	species	Campylobacter corcagiensis
1655500	0	0	-inf	0	0	-inf	0	0	-inf	7	7	45.0	0	0	-inf	0	0	-inf	0	0	-inf	0	0	-inf	0	0	-inf	0	0	-inf	0	0	-inf	0	0	-inf	0	0	-inf	0	0	-inf	0	0	-inf	0	0	-inf	0	0	-inf	0	0	-inf	0	0	-inf	0	0	-inf	0	0	-inf	0	0	-inf	0	0	-inf	0	0	-inf	0	0	-inf	0	0	-inf	0	0	-inf	0	0	-inf	0	0	-inf	0	0	-inf	0	0	-inf	0	0	-inf	0	0	-inf	0	0	-inf	0	0	-inf	0	0	-inf	0	0	-inf	0	0	-inf	0	0	-inf	0	0	-inf	0	0	-inf	0	0	-inf	0	0	-inf	0	0	-inf	0	0	-inf	0	0	-inf	0	0	-inf	0	0	-inf	0	0	-inf	0	0	-inf	0	0	-inf	0	0	-inf	0	0	-inf	0	0	-inf	0	0	-inf	0	0	-inf	0	0	-inf	0	0	-inf	0	0	-inf	0	0	-inf	0	0	-inf	0	0	-inf	0	0	-inf	0	0	-inf	species	Campylobacter vulpis
1780362	0	0	-inf	0	0	-inf	0	0	-inf	0	0	-inf	0	0	-inf	0	0	-inf	0	0	-inf	0	0	-inf	0	0	-inf	0	0	-inf	0	0	-inf	0	0	-inf	0	0	-inf	0	0	-inf	0	0	-inf	0	0	-inf	0	0	-inf	0	0	-inf	0	0	-inf	0	0	-inf	0	0	-inf	0	0	-inf	0	0	-inf	0	0	-inf	0	0	-inf	0	0	-inf	0	0	-inf	0	0	-inf	0	0	-inf	0	0	-inf	0	0	-inf	0	0	-inf	0	0	-inf	0	0	-inf	0	0	-inf	0	0	-inf	0	0	-inf	0	0	-inf	0	0	-inf	0	0	-inf	0	0	-inf	0	0	-inf	0	0	-inf	0	0	-inf	8	8	44.70054504835002	0	0	-inf	0	0	-inf	0	0	-inf	0	0	-inf	0	0	-inf	0	0	-inf	0	0	-inf	0	0	-inf	0	0	-inf	0	0	-inf	0	0	-inf	0	0	-inf	0	0	-inf	0	0	-inf	0	0	-inf	0	0	-inf	0	0	-inf	26	26	43.93115178265714	0	0	-inf	species	Campylobacter geochelonis
2593542	0	0	-inf	0	0	-inf	0	0	-inf	0	0	-inf	0	0	-inf	0	0	-inf	0	0	-inf	0	0	-inf	0	0	-inf	0	0	-inf	0	0	-inf	0	0	-inf	0	0	-inf	0	0	-inf	0	0	-inf	0	0	-inf	0	0	-inf	0	0	-inf	0	0	-inf	0	0	-inf	0	0	-inf	0	0	-inf	0	0	-inf	0	0	-inf	0	0	-inf	0	0	-inf	0	0	-inf	9	0	43.0	0	0	-inf	0	0	-inf	0	0	-inf	0	0	-inf	0	0	-inf	0	0	-inf	0	0	-inf	0	0	-inf	0	0	-inf	0	0	-inf	0	0	-inf	0	0	-inf	0	0	-inf	0	0	-inf	0	0	-inf	0	0	-inf	0	0	-inf	0	0	-inf	0	0	-inf	0	0	-inf	0	0	-inf	0	0	-inf	0	0	-inf	0	0	-inf	0	0	-inf	0	0	-inf	0	0	-inf	30	1	44.01941772156951	0	0	-inf	0	0	-inf	0	0	-inf	0	0	-inf	0	0	-inf	0	0	-inf	0	0	-inf	0	0	-inf	no_rank	unclassified Campylobacter
1032243	0	0	-inf	0	0	-inf	0	0	-inf	0	0	-inf	0	0	-inf	0	0	-inf	0	0	-inf	0	0	-inf	0	0	-inf	0	0	-inf	0	0	-inf	0	0	-inf	0	0	-inf	0	0	-inf	0	0	-inf	0	0	-inf	0	0	-inf	0	0	-inf	0	0	-inf	0	0	-inf	0	0	-inf	0	0	-inf	0	0	-inf	0	0	-inf	0	0	-inf	0	0	-inf	0	0	-inf	9	9	43.0	0	0	-inf	0	0	-inf	0	0	-inf	0	0	-inf	0	0	-inf	0	0	-inf	0	0	-inf	0	0	-inf	0	0	-inf	0	0	-inf	0	0	-inf	0	0	-inf	0	0	-inf	0	0	-inf	0	0	-inf	0	0	-inf	0	0	-inf	0	0	-inf	0	0	-inf	0	0	-inf	0	0	-inf	0	0	-inf	0	0	-inf	0	0	-inf	0	0	-inf	0	0	-inf	0	0	-inf	29	29	43.29594936714087	0	0	-inf	0	0	-inf	0	0	-inf	0	0	-inf	0	0	-inf	0	0	-inf	0	0	-inf	0	0	-inf	species	Campylobacter sp. RM6914
2771471	0	0	-inf	0	0	-inf	0	0	-inf	7	7	43.59695936431289	8	8	42.420386527107894	0	0	-inf	0	0	-inf	0	0	-inf	0	0	-inf	0	0	-inf	0	0	-inf	0	0	-inf	0	0	-inf	0	0	-inf	0	0	-inf	0	0	-inf	19	0	42.31737606852044	0	0	-inf	0	0	-inf	0	0	-inf	0	0	-inf	31	1	43.1651247478033	0	0	-inf	0	0	-inf	0	0	-inf	0	0	-inf	0	0	-inf	0	0	-inf	0	0	-inf	0	0	-inf	7	0	44.00943102542602	0	0	-inf	28	1	43.61965315805157	0	0	-inf	0	0	-inf	19	0	42.56285242219381	0	0	-inf	0	0	-inf	0	0	-inf	0	0	-inf	0	0	-inf	0	0	-inf	20	0	40.35	0	0	-inf	0	0	-inf	0	0	-inf	0	0	-inf	15	6	45.04300634448228	0	0	-inf	0	0	-inf	0	0	-inf	0	0	-inf	0	0	-inf	13	0	43.43954661515379	73	0	42.216324877679654	0	0	-inf	0	0	-inf	0	0	-inf	0	0	-inf	0	0	-inf	0	0	-inf	8	0	42.0	8	0	41.5134559672906	0	0	-inf	family	Thiovulaceae
202746	0	0	-inf	0	0	-inf	0	0	-inf	0	0	-inf	0	0	-inf	0	0	-inf	0	0	-inf	0	0	-inf	0	0	-inf	0	0	-inf	0	0	-inf	0	0	-inf	0	0	-inf	0	0	-inf	0	0	-inf	0	0	-inf	19	5	42.31737606852044	0	0	-inf	0	0	-inf	0	0	-inf	0	0	-inf	0	0	-inf	0	0	-inf	0	0	-inf	0	0	-inf	0	0	-inf	0	0	-inf	0	0	-inf	0	0	-inf	0	0	-inf	7	7	44.00943102542602	0	0	-inf	11	0	41.808585845702574	0	0	-inf	0	0	-inf	19	19	42.56285242219381	0	0	-inf	0	0	-inf	0	0	-inf	0	0	-inf	0	0	-inf	0	0	-inf	20	0	40.35	0	0	-inf	0	0	-inf	0	0	-inf	0	0	-inf	9	9	45.55855801036522	0	0	-inf	0	0	-inf	0	0	-inf	0	0	-inf	0	0	-inf	0	0	-inf	73	1	42.216324877679654	0	0	-inf	0	0	-inf	0	0	-inf	0	0	-inf	0	0	-inf	0	0	-inf	0	0	-inf	8	8	41.5134559672906	0	0	-inf	genus	Sulfurimonas
317658	0	0	-inf	0	0	-inf	0	0	-inf	0	0	-inf	0	0	-inf	0	0	-inf	0	0	-inf	0	0	-inf	0	0	-inf	0	0	-inf	0	0	-inf	0	0	-inf	0	0	-inf	0	0	-inf	0	0	-inf	0	0	-inf	0	0	-inf	0	0	-inf	0	0	-inf	0	0	-inf	0	0	-inf	0	0	-inf	0	0	-inf	0	0	-inf	0	0	-inf	0	0	-inf	0	0	-inf	0	0	-inf	0	0	-inf	0	0	-inf	0	0	-inf	0	0	-inf	0	0	-inf	0	0	-inf	0	0	-inf	0	0	-inf	0	0	-inf	0	0	-inf	0	0	-inf	0	0	-inf	0	0	-inf	0	0	-inf	20	20	40.35	0	0	-inf	0	0	-inf	0	0	-inf	0	0	-inf	0	0	-inf	0	0	-inf	0	0	-inf	0	0	-inf	0	0	-inf	0	0	-inf	0	0	-inf	0	0	-inf	0	0	-inf	0	0	-inf	0	0	-inf	0	0	-inf	0	0	-inf	0	0	-inf	0	0	-inf	0	0	-inf	0	0	-inf	species	Sulfurimonas paralvinellae
2623549	0	0	-inf	0	0	-inf	0	0	-inf	0	0	-inf	0	0	-inf	0	0	-inf	0	0	-inf	0	0	-inf	0	0	-inf	0	0	-inf	0	0	-inf	0	0	-inf	0	0	-inf	0	0	-inf	0	0	-inf	0	0	-inf	14	0	42.34483292326279	0	0	-inf	0	0	-inf	0	0	-inf	0	0	-inf	0	0	-inf	0	0	-inf	0	0	-inf	0	0	-inf	0	0	-inf	0	0	-inf	0	0	-inf	0	0	-inf	0	0	-inf	0	0	-inf	0	0	-inf	11	0	41.808585845702574	0	0	-inf	0	0	-inf	0	0	-inf	0	0	-inf	0	0	-inf	0	0	-inf	0	0	-inf	0	0	-inf	0	0	-inf	0	0	-inf	0	0	-inf	0	0	-inf	0	0	-inf	0	0	-inf	0	0	-inf	0	0	-inf	0	0	-inf	0	0	-inf	0	0	-inf	0	0	-inf	0	0	-inf	72	2	42.233218278758535	0	0	-inf	0	0	-inf	0	0	-inf	0	0	-inf	0	0	-inf	0	0	-inf	0	0	-inf	0	0	-inf	0	0	-inf	no_rank	unclassified Sulfurimonas
2894755	0	0	-inf	0	0	-inf	0	0	-inf	0	0	-inf	0	0	-inf	0	0	-inf	0	0	-inf	0	0	-inf	0	0	-inf	0	0	-inf	0	0	-inf	0	0	-inf	0	0	-inf	0	0	-inf	0	0	-inf	0	0	-inf	14	14	42.34483292326279	0	0	-inf	0	0	-inf	0	0	-inf	0	0	-inf	0	0	-inf	0	0	-inf	0	0	-inf	0	0	-inf	0	0	-inf	0	0	-inf	0	0	-inf	0	0	-inf	0	0	-inf	0	0	-inf	0	0	-inf	11	11	41.808585845702574	0	0	-inf	0	0	-inf	0	0	-inf	0	0	-inf	0	0	-inf	0	0	-inf	0	0	-inf	0	0	-inf	0	0	-inf	0	0	-inf	0	0	-inf	0	0	-inf	0	0	-inf	0	0	-inf	0	0	-inf	0	0	-inf	0	0	-inf	0	0	-inf	0	0	-inf	0	0	-inf	0	0	-inf	70	70	42.16845308672307	0	0	-inf	0	0	-inf	0	0	-inf	0	0	-inf	0	0	-inf	0	0	-inf	0	0	-inf	0	0	-inf	0	0	-inf	species	Sulfurimonas sp. HSL-3221
286130	0	0	-inf	0	0	-inf	0	0	-inf	0	0	-inf	0	0	-inf	0	0	-inf	0	0	-inf	0	0	-inf	0	0	-inf	0	0	-inf	0	0	-inf	0	0	-inf	0	0	-inf	0	0	-inf	0	0	-inf	0	0	-inf	0	0	-inf	0	0	-inf	0	0	-inf	0	0	-inf	0	0	-inf	30	0	43.20829364989378	0	0	-inf	0	0	-inf	0	0	-inf	0	0	-inf	0	0	-inf	0	0	-inf	0	0	-inf	0	0	-inf	0	0	-inf	0	0	-inf	16	0	43.65349025766973	0	0	-inf	0	0	-inf	0	0	-inf	0	0	-inf	0	0	-inf	0	0	-inf	0	0	-inf	0	0	-inf	0	0	-inf	0	0	-inf	0	0	-inf	0	0	-inf	0	0	-inf	0	0	-inf	0	0	-inf	0	0	-inf	0	0	-inf	0	0	-inf	0	0	-inf	0	0	-inf	13	0	43.43954661515379	0	0	-inf	0	0	-inf	0	0	-inf	0	0	-inf	0	0	-inf	0	0	-inf	0	0	-inf	8	0	42.0	0	0	-inf	0	0	-inf	genus	Sulfuricurvum
148813	0	0	-inf	0	0	-inf	0	0	-inf	0	0	-inf	0	0	-inf	0	0	-inf	0	0	-inf	0	0	-inf	0	0	-inf	0	0	-inf	0	0	-inf	0	0	-inf	0	0	-inf	0	0	-inf	0	0	-inf	0	0	-inf	0	0	-inf	0	0	-inf	0	0	-inf	0	0	-inf	0	0	-inf	30	0	43.20829364989378	0	0	-inf	0	0	-inf	0	0	-inf	0	0	-inf	0	0	-inf	0	0	-inf	0	0	-inf	0	0	-inf	0	0	-inf	0	0	-inf	16	0	43.65349025766973	0	0	-inf	0	0	-inf	0	0	-inf	0	0	-inf	0	0	-inf	0	0	-inf	0	0	-inf	0	0	-inf	0	0	-inf	0	0	-inf	0	0	-inf	0	0	-inf	0	0	-inf	0	0	-inf	0	0	-inf	0	0	-inf	0	0	-inf	0	0	-inf	0	0	-inf	0	0	-inf	13	0	43.43954661515379	0	0	-inf	0	0	-inf	0	0	-inf	0	0	-inf	0	0	-inf	0	0	-inf	0	0	-inf	8	0	42.0	0	0	-inf	0	0	-inf	species	Sulfuricurvum kujiense
709032	0	0	-inf	0	0	-inf	0	0	-inf	0	0	-inf	0	0	-inf	0	0	-inf	0	0	-inf	0	0	-inf	0	0	-inf	0	0	-inf	0	0	-inf	0	0	-inf	0	0	-inf	0	0	-inf	0	0	-inf	0	0	-inf	0	0	-inf	0	0	-inf	0	0	-inf	0	0	-inf	0	0	-inf	30	30	43.20829364989378	0	0	-inf	0	0	-inf	0	0	-inf	0	0	-inf	0	0	-inf	0	0	-inf	0	0	-inf	0	0	-inf	0	0	-inf	0	0	-inf	16	16	43.65349025766973	0	0	-inf	0	0	-inf	0	0	-inf	0	0	-inf	0	0	-inf	0	0	-inf	0	0	-inf	0	0	-inf	0	0	-inf	0	0	-inf	0	0	-inf	0	0	-inf	0	0	-inf	0	0	-inf	0	0	-inf	0	0	-inf	0	0	-inf	0	0	-inf	0	0	-inf	0	0	-inf	13	13	43.43954661515379	0	0	-inf	0	0	-inf	0	0	-inf	0	0	-inf	0	0	-inf	0	0	-inf	0	0	-inf	8	8	42.0	0	0	-inf	0	0	-inf	strain	Sulfuricurvum kujiense DSM 16994
2771472	0	0	-inf	0	0	-inf	0	0	-inf	0	0	-inf	0	0	-inf	0	0	-inf	8	0	41.5	0	0	-inf	0	0	-inf	0	0	-inf	0	0	-inf	0	0	-inf	0	0	-inf	7	7	42.285714285714285	0	0	-inf	0	0	-inf	0	0	-inf	0	0	-inf	12	1	42.166666666666664	0	0	-inf	0	0	-inf	0	0	-inf	0	0	-inf	0	0	-inf	0	0	-inf	0	0	-inf	0	0	-inf	0	0	-inf	0	0	-inf	0	0	-inf	21	3	42.386894463637	0	0	-inf	0	0	-inf	0	0	-inf	0	0	-inf	11	1	45.72797242861309	0	0	-inf	0	0	-inf	0	0	-inf	0	0	-inf	0	0	-inf	0	0	-inf	0	0	-inf	0	0	-inf	0	0	-inf	0	0	-inf	0	0	-inf	0	0	-inf	0	0	-inf	0	0	-inf	0	0	-inf	0	0	-inf	0	0	-inf	0	0	-inf	7	7	43.789558847797316	0	0	-inf	0	0	-inf	12	12	46.742640687119284	0	0	-inf	0	0	-inf	0	0	-inf	0	0	-inf	10	10	42.57977271845582	0	0	-inf	family	Sulfurovaceae
265570	0	0	-inf	0	0	-inf	0	0	-inf	0	0	-inf	0	0	-inf	0	0	-inf	0	0	-inf	0	0	-inf	0	0	-inf	0	0	-inf	0	0	-inf	0	0	-inf	0	0	-inf	0	0	-inf	0	0	-inf	0	0	-inf	0	0	-inf	0	0	-inf	0	0	-inf	0	0	-inf	0	0	-inf	0	0	-inf	0	0	-inf	0	0	-inf	0	0	-inf	0	0	-inf	0	0	-inf	0	0	-inf	0	0	-inf	0	0	-inf	18	0	42.50693242979872	0	0	-inf	0	0	-inf	0	0	-inf	0	0	-inf	10	10	45.200769671474404	0	0	-inf	0	0	-inf	0	0	-inf	0	0	-inf	0	0	-inf	0	0	-inf	0	0	-inf	0	0	-inf	0	0	-inf	0	0	-inf	0	0	-inf	0	0	-inf	0	0	-inf	0	0	-inf	0	0	-inf	0	0	-inf	0	0	-inf	0	0	-inf	0	0	-inf	0	0	-inf	0	0	-inf	0	0	-inf	0	0	-inf	0	0	-inf	0	0	-inf	0	0	-inf	0	0	-inf	0	0	-inf	genus	Sulfurovum
2779528	0	0	-inf	0	0	-inf	0	0	-inf	0	0	-inf	0	0	-inf	0	0	-inf	0	0	-inf	0	0	-inf	0	0	-inf	0	0	-inf	0	0	-inf	0	0	-inf	0	0	-inf	0	0	-inf	0	0	-inf	0	0	-inf	0	0	-inf	0	0	-inf	0	0	-inf	0	0	-inf	0	0	-inf	0	0	-inf	0	0	-inf	0	0	-inf	0	0	-inf	0	0	-inf	0	0	-inf	0	0	-inf	0	0	-inf	0	0	-inf	18	18	42.50693242979872	0	0	-inf	0	0	-inf	0	0	-inf	0	0	-inf	0	0	-inf	0	0	-inf	0	0	-inf	0	0	-inf	0	0	-inf	0	0	-inf	0	0	-inf	0	0	-inf	0	0	-inf	0	0	-inf	0	0	-inf	0	0	-inf	0	0	-inf	0	0	-inf	0	0	-inf	0	0	-inf	0	0	-inf	0	0	-inf	0	0	-inf	0	0	-inf	0	0	-inf	0	0	-inf	0	0	-inf	0	0	-inf	0	0	-inf	0	0	-inf	0	0	-inf	0	0	-inf	0	0	-inf	species	Sulfurovum indicum
269260	0	0	-inf	0	0	-inf	0	0	-inf	0	0	-inf	0	0	-inf	0	0	-inf	8	0	41.5	0	0	-inf	0	0	-inf	0	0	-inf	0	0	-inf	0	0	-inf	0	0	-inf	0	0	-inf	0	0	-inf	0	0	-inf	0	0	-inf	0	0	-inf	11	0	42.09090909090909	0	0	-inf	0	0	-inf	0	0	-inf	0	0	-inf	0	0	-inf	0	0	-inf	0	0	-inf	0	0	-inf	0	0	-inf	0	0	-inf	0	0	-inf	0	0	-inf	0	0	-inf	0	0	-inf	0	0	-inf	0	0	-inf	0	0	-inf	0	0	-inf	0	0	-inf	0	0	-inf	0	0	-inf	0	0	-inf	0	0	-inf	0	0	-inf	0	0	-inf	0	0	-inf	0	0	-inf	0	0	-inf	0	0	-inf	0	0	-inf	0	0	-inf	0	0	-inf	0	0	-inf	0	0	-inf	0	0	-inf	0	0	-inf	0	0	-inf	0	0	-inf	0	0	-inf	0	0	-inf	0	0	-inf	0	0	-inf	0	0	-inf	0	0	-inf	0	0	-inf	genus	Nitratifractor
269261	0	0	-inf	0	0	-inf	0	0	-inf	0	0	-inf	0	0	-inf	0	0	-inf	8	0	41.5	0	0	-inf	0	0	-inf	0	0	-inf	0	0	-inf	0	0	-inf	0	0	-inf	0	0	-inf	0	0	-inf	0	0	-inf	0	0	-inf	0	0	-inf	11	0	42.09090909090909	0	0	-inf	0	0	-inf	0	0	-inf	0	0	-inf	0	0	-inf	0	0	-inf	0	0	-inf	0	0	-inf	0	0	-inf	0	0	-inf	0	0	-inf	0	0	-inf	0	0	-inf	0	0	-inf	0	0	-inf	0	0	-inf	0	0	-inf	0	0	-inf	0	0	-inf	0	0	-inf	0	0	-inf	0	0	-inf	0	0	-inf	0	0	-inf	0	0	-inf	0	0	-inf	0	0	-inf	0	0	-inf	0	0	-inf	0	0	-inf	0	0	-inf	0	0	-inf	0	0	-inf	0	0	-inf	0	0	-inf	0	0	-inf	0	0	-inf	0	0	-inf	0	0	-inf	0	0	-inf	0	0	-inf	0	0	-inf	0	0	-inf	0	0	-inf	0	0	-inf	species	Nitratifractor salsuginis
749222	0	0	-inf	0	0	-inf	0	0	-inf	0	0	-inf	0	0	-inf	0	0	-inf	8	8	41.5	0	0	-inf	0	0	-inf	0	0	-inf	0	0	-inf	0	0	-inf	0	0	-inf	0	0	-inf	0	0	-inf	0	0	-inf	0	0	-inf	0	0	-inf	11	11	42.09090909090909	0	0	-inf	0	0	-inf	0	0	-inf	0	0	-inf	0	0	-inf	0	0	-inf	0	0	-inf	0	0	-inf	0	0	-inf	0	0	-inf	0	0	-inf	0	0	-inf	0	0	-inf	0	0	-inf	0	0	-inf	0	0	-inf	0	0	-inf	0	0	-inf	0	0	-inf	0	0	-inf	0	0	-inf	0	0	-inf	0	0	-inf	0	0	-inf	0	0	-inf	0	0	-inf	0	0	-inf	0	0	-inf	0	0	-inf	0	0	-inf	0	0	-inf	0	0	-inf	0	0	-inf	0	0	-inf	0	0	-inf	0	0	-inf	0	0	-inf	0	0	-inf	0	0	-inf	0	0	-inf	0	0	-inf	0	0	-inf	0	0	-inf	0	0	-inf	0	0	-inf	strain	Nitratifractor salsuginis DSM 16511
2808963	10	2	71.95512985522207	0	0	-inf	0	0	-inf	431	9	50.00640474205243	0	0	-inf	0	0	-inf	42	0	73.7770440464599	0	0	-inf	12	5	58.59919197797151	32	6	44.875	0	0	-inf	13	5	48.92307692307692	7	7	47.6501855074601	0	0	-inf	0	0	-inf	0	0	-inf	0	0	-inf	46	0	44.09024393000193	0	0	-inf	0	0	-inf	23	3	49.30434782608695	45	2	45.45970818876231	15	6	49.466714876487764	9	2	79.6470418323181	0	0	-inf	22	2	70.70050094041557	0	0	-inf	9	9	54.1290524008319	10	2	42.0	19	10	56.30369307075313	92	4	43.59428260591376	9	9	61.05854577050901	0	0	-inf	0	0	-inf	0	0	-inf	501	5	52.05179776226093	9	9	59.72192439299715	0	0	-inf	0	0	-inf	30	1	70.35873966437467	13	3	84.72737262482428	0	0	-inf	0	0	-inf	0	0	-inf	313	2	47.26840022204572	0	0	-inf	0	0	-inf	53	2	53.82759553688286	734	3	46.98868164907868	0	0	-inf	28	2	44.17857142857143	0	0	-inf	8	8	79.54278739955959	7	7	58.46861980839571	13	13	57.97677568453485	25	2	95.08	892	1	46.928769191744585	599	1	47.56534940973572	0	0	-inf	221	1	46.76128796266144	21	5	44.350294497308184	14	5	70.92857142857143	45	8	45.794240901552975	19	11	59.077965162398236	family	Arcobacteraceae
28196	0	0	-inf	0	0	-inf	0	0	-inf	326	9	48.50402792885051	0	0	-inf	0	0	-inf	12	0	42.0	0	0	-inf	7	7	44.142857142857146	0	0	-inf	0	0	-inf	0	0	-inf	0	0	-inf	0	0	-inf	0	0	-inf	0	0	-inf	0	0	-inf	10	1	43.3	0	0	-inf	0	0	-inf	0	0	-inf	11	4	45.983588454395544	0	0	-inf	0	0	-inf	0	0	-inf	10	3	50.8	0	0	-inf	0	0	-inf	0	0	-inf	0	0	-inf	0	0	-inf	0	0	-inf	0	0	-inf	0	0	-inf	0	0	-inf	113	30	44.28891609900887	0	0	-inf	0	0	-inf	0	0	-inf	12	1	46.95993240180848	0	0	-inf	0	0	-inf	0	0	-inf	0	0	-inf	311	0	46.97109089871483	0	0	-inf	0	0	-inf	29	5	45.40103898410793	731	4	46.99273916610636	0	0	-inf	0	0	-inf	0	0	-inf	0	0	-inf	0	0	-inf	0	0	-inf	0	0	-inf	891	0	46.88683013970807	530	4	47.34078349367333	0	0	-inf	220	1	46.74202108976444	7	7	44.285714285714285	0	0	-inf	37	6	44.71901278122363	0	0	-inf	genus	Arcobacter
28199	0	0	-inf	0	0	-inf	0	0	-inf	0	0	-inf	0	0	-inf	0	0	-inf	0	0	-inf	0	0	-inf	0	0	-inf	0	0	-inf	0	0	-inf	0	0	-inf	0	0	-inf	0	0	-inf	0	0	-inf	0	0	-inf	0	0	-inf	9	0	42.888888888888886	0	0	-inf	0	0	-inf	0	0	-inf	7	0	47.423808465137895	0	0	-inf	0	0	-inf	0	0	-inf	7	0	51.857142857142854	0	0	-inf	0	0	-inf	0	0	-inf	0	0	-inf	0	0	-inf	0	0	-inf	0	0	-inf	0	0	-inf	0	0	-inf	0	0	-inf	0	0	-inf	0	0	-inf	0	0	-inf	0	0	-inf	0	0	-inf	0	0	-inf	0	0	-inf	0	0	-inf	0	0	-inf	0	0	-inf	0	0	-inf	0	0	-inf	0	0	-inf	0	0	-inf	0	0	-inf	0	0	-inf	0	0	-inf	0	0	-inf	0	0	-inf	0	0	-inf	0	0	-inf	0	0	-inf	0	0	-inf	0	0	-inf	0	0	-inf	0	0	-inf	0	0	-inf	0	0	-inf	species	Arcobacter nitrofigilis
572480	0	0	-inf	0	0	-inf	0	0	-inf	0	0	-inf	0	0	-inf	0	0	-inf	0	0	-inf	0	0	-inf	0	0	-inf	0	0	-inf	0	0	-inf	0	0	-inf	0	0	-inf	0	0	-inf	0	0	-inf	0	0	-inf	0	0	-inf	9	9	42.888888888888886	0	0	-inf	0	0	-inf	0	0	-inf	7	7	47.423808465137895	0	0	-inf	0	0	-inf	0	0	-inf	7	7	51.857142857142854	0	0	-inf	0	0	-inf	0	0	-inf	0	0	-inf	0	0	-inf	0	0	-inf	0	0	-inf	0	0	-inf	0	0	-inf	0	0	-inf	0	0	-inf	0	0	-inf	0	0	-inf	0	0	-inf	0	0	-inf	0	0	-inf	0	0	-inf	0	0	-inf	0	0	-inf	0	0	-inf	0	0	-inf	0	0	-inf	0	0	-inf	0	0	-inf	0	0	-inf	0	0	-inf	0	0	-inf	0	0	-inf	0	0	-inf	0	0	-inf	0	0	-inf	0	0	-inf	0	0	-inf	0	0	-inf	0	0	-inf	0	0	-inf	0	0	-inf	0	0	-inf	strain	Arcobacter nitrofigilis DSM 7299
98171	0	0	-inf	0	0	-inf	0	0	-inf	317	0	48.63382077545579	0	0	-inf	0	0	-inf	12	0	42.0	0	0	-inf	0	0	-inf	0	0	-inf	0	0	-inf	0	0	-inf	0	0	-inf	0	0	-inf	0	0	-inf	0	0	-inf	0	0	-inf	0	0	-inf	0	0	-inf	0	0	-inf	0	0	-inf	0	0	-inf	0	0	-inf	0	0	-inf	0	0	-inf	0	0	-inf	0	0	-inf	0	0	-inf	0	0	-inf	0	0	-inf	0	0	-inf	0	0	-inf	0	0	-inf	0	0	-inf	0	0	-inf	83	0	43.78353649455246	0	0	-inf	0	0	-inf	0	0	-inf	11	0	47.22901716560925	0	0	-inf	0	0	-inf	0	0	-inf	0	0	-inf	311	0	46.97109089871483	0	0	-inf	0	0	-inf	24	0	45.21559526735059	727	0	47.003703343086315	0	0	-inf	0	0	-inf	0	0	-inf	0	0	-inf	0	0	-inf	0	0	-inf	0	0	-inf	891	0	46.88683013970807	526	0	47.39090352024119	0	0	-inf	219	0	46.76426749800497	0	0	-inf	0	0	-inf	0	0	-inf	0	0	-inf	no_rank	environmental samples
165434	0	0	-inf	0	0	-inf	0	0	-inf	317	317	48.63382077545579	0	0	-inf	0	0	-inf	12	12	42.0	0	0	-inf	0	0	-inf	0	0	-inf	0	0	-inf	0	0	-inf	0	0	-inf	0	0	-inf	0	0	-inf	0	0	-inf	0	0	-inf	0	0	-inf	0	0	-inf	0	0	-inf	0	0	-inf	0	0	-inf	0	0	-inf	0	0	-inf	0	0	-inf	0	0	-inf	0	0	-inf	0	0	-inf	0	0	-inf	0	0	-inf	0	0	-inf	0	0	-inf	0	0	-inf	0	0	-inf	0	0	-inf	83	83	43.78353649455246	0	0	-inf	0	0	-inf	0	0	-inf	11	11	47.22901716560925	0	0	-inf	0	0	-inf	0	0	-inf	0	0	-inf	311	311	46.97109089871483	0	0	-inf	0	0	-inf	24	24	45.21559526735059	727	727	47.003703343086315	0	0	-inf	0	0	-inf	0	0	-inf	0	0	-inf	0	0	-inf	0	0	-inf	0	0	-inf	891	891	46.88683013970807	526	526	47.39090352024119	0	0	-inf	219	219	46.76426749800497	0	0	-inf	0	0	-inf	0	0	-inf	0	0	-inf	species	uncultured Arcobacter sp.
1849015	0	0	-inf	0	0	-inf	0	0	-inf	0	0	-inf	0	0	-inf	0	0	-inf	0	0	-inf	0	0	-inf	0	0	-inf	0	0	-inf	0	0	-inf	0	0	-inf	0	0	-inf	0	0	-inf	0	0	-inf	0	0	-inf	0	0	-inf	0	0	-inf	0	0	-inf	0	0	-inf	0	0	-inf	0	0	-inf	0	0	-inf	0	0	-inf	0	0	-inf	0	0	-inf	0	0	-inf	0	0	-inf	0	0	-inf	0	0	-inf	0	0	-inf	0	0	-inf	0	0	-inf	0	0	-inf	0	0	-inf	0	0	-inf	0	0	-inf	0	0	-inf	0	0	-inf	0	0	-inf	0	0	-inf	0	0	-inf	0	0	-inf	0	0	-inf	0	0	-inf	0	0	-inf	0	0	-inf	0	0	-inf	0	0	-inf	0	0	-inf	0	0	-inf	0	0	-inf	0	0	-inf	0	0	-inf	0	0	-inf	0	0	-inf	0	0	-inf	0	0	-inf	0	0	-inf	0	0	-inf	0	0	-inf	0	0	-inf	31	31	42.46232125294757	0	0	-inf	species	Arcobacter acticola
2321111	8	0	78.94391231902759	0	0	-inf	0	0	-inf	80	7	58.34424298651754	0	0	-inf	0	0	-inf	17	0	117.5173664422206	0	0	-inf	0	0	-inf	0	0	-inf	0	0	-inf	8	1	51.625	0	0	-inf	0	0	-inf	0	0	-inf	0	0	-inf	0	0	-inf	36	6	44.309756132780244	0	0	-inf	0	0	-inf	11	1	55.27272727272727	0	0	-inf	9	9	48.51284799367956	7	7	90.11762521298041	0	0	-inf	10	1	94.84110206891425	0	0	-inf	0	0	-inf	0	0	-inf	0	0	-inf	61	2	44.53878385521429	0	0	-inf	0	0	-inf	0	0	-inf	0	0	-inf	339	2	55.283865922378716	0	0	-inf	0	0	-inf	0	0	-inf	17	3	86.96638264242607	10	0	97.8	0	0	-inf	0	0	-inf	0	0	-inf	0	0	-inf	0	0	-inf	0	0	-inf	11	3	91.72727272727273	0	0	-inf	0	0	-inf	0	0	-inf	0	0	-inf	0	0	-inf	0	0	-inf	0	0	-inf	23	0	98.17391304347827	0	0	-inf	68	2	49.11807418801225	0	0	-inf	0	0	-inf	9	2	43.24726630493513	9	0	84.0	0	0	-inf	0	0	-inf	genus	Aliarcobacter
28197	8	8	78.94391231902759	0	0	-inf	0	0	-inf	23	23	83.62443560707143	0	0	-inf	0	0	-inf	17	17	117.5173664422206	0	0	-inf	0	0	-inf	0	0	-inf	0	0	-inf	0	0	-inf	0	0	-inf	0	0	-inf	0	0	-inf	0	0	-inf	0	0	-inf	0	0	-inf	0	0	-inf	0	0	-inf	0	0	-inf	0	0	-inf	0	0	-inf	0	0	-inf	0	0	-inf	9	9	100.82344674323807	0	0	-inf	0	0	-inf	0	0	-inf	0	0	-inf	0	0	-inf	0	0	-inf	0	0	-inf	0	0	-inf	0	0	-inf	45	45	90.06020207345692	0	0	-inf	0	0	-inf	0	0	-inf	14	14	92.54322345931288	10	10	97.8	0	0	-inf	0	0	-inf	0	0	-inf	0	0	-inf	0	0	-inf	0	0	-inf	8	8	105.875	0	0	-inf	0	0	-inf	0	0	-inf	0	0	-inf	0	0	-inf	0	0	-inf	0	0	-inf	23	23	98.17391304347827	0	0	-inf	0	0	-inf	0	0	-inf	0	0	-inf	0	0	-inf	9	9	84.0	0	0	-inf	0	0	-inf	species	Aliarcobacter butzleri
28198	0	0	-inf	0	0	-inf	0	0	-inf	42	42	48.931659253845126	0	0	-inf	0	0	-inf	0	0	-inf	0	0	-inf	0	0	-inf	0	0	-inf	0	0	-inf	7	7	41.714285714285715	0	0	-inf	0	0	-inf	0	0	-inf	0	0	-inf	0	0	-inf	0	0	-inf	0	0	-inf	0	0	-inf	10	10	47.9	0	0	-inf	0	0	-inf	0	0	-inf	0	0	-inf	0	0	-inf	0	0	-inf	0	0	-inf	0	0	-inf	0	0	-inf	59	59	44.50940054213608	0	0	-inf	0	0	-inf	0	0	-inf	0	0	-inf	292	292	49.93329265198911	0	0	-inf	0	0	-inf	0	0	-inf	0	0	-inf	0	0	-inf	0	0	-inf	0	0	-inf	0	0	-inf	0	0	-inf	0	0	-inf	0	0	-inf	0	0	-inf	0	0	-inf	0	0	-inf	0	0	-inf	0	0	-inf	0	0	-inf	0	0	-inf	0	0	-inf	0	0	-inf	0	0	-inf	66	66	48.93749569473155	0	0	-inf	0	0	-inf	7	7	43.765048437046765	0	0	-inf	0	0	-inf	0	0	-inf	species	Aliarcobacter cryaerophilus
544718	0	0	-inf	0	0	-inf	0	0	-inf	0	0	-inf	0	0	-inf	0	0	-inf	0	0	-inf	0	0	-inf	0	0	-inf	0	0	-inf	0	0	-inf	0	0	-inf	0	0	-inf	0	0	-inf	0	0	-inf	0	0	-inf	0	0	-inf	15	0	44.4	0	0	-inf	0	0	-inf	0	0	-inf	0	0	-inf	0	0	-inf	0	0	-inf	0	0	-inf	0	0	-inf	0	0	-inf	0	0	-inf	0	0	-inf	0	0	-inf	0	0	-inf	0	0	-inf	0	0	-inf	0	0	-inf	0	0	-inf	0	0	-inf	0	0	-inf	0	0	-inf	0	0	-inf	0	0	-inf	0	0	-inf	0	0	-inf	0	0	-inf	0	0	-inf	0	0	-inf	0	0	-inf	0	0	-inf	0	0	-inf	0	0	-inf	0	0	-inf	0	0	-inf	0	0	-inf	0	0	-inf	0	0	-inf	0	0	-inf	0	0	-inf	0	0	-inf	0	0	-inf	0	0	-inf	0	0	-inf	0	0	-inf	0	0	-inf	0	0	-inf	0	0	-inf	species	Aliarcobacter thereius
1032240	0	0	-inf	0	0	-inf	0	0	-inf	0	0	-inf	0	0	-inf	0	0	-inf	0	0	-inf	0	0	-inf	0	0	-inf	0	0	-inf	0	0	-inf	0	0	-inf	0	0	-inf	0	0	-inf	0	0	-inf	0	0	-inf	0	0	-inf	15	15	44.4	0	0	-inf	0	0	-inf	0	0	-inf	0	0	-inf	0	0	-inf	0	0	-inf	0	0	-inf	0	0	-inf	0	0	-inf	0	0	-inf	0	0	-inf	0	0	-inf	0	0	-inf	0	0	-inf	0	0	-inf	0	0	-inf	0	0	-inf	0	0	-inf	0	0	-inf	0	0	-inf	0	0	-inf	0	0	-inf	0	0	-inf	0	0	-inf	0	0	-inf	0	0	-inf	0	0	-inf	0	0	-inf	0	0	-inf	0	0	-inf	0	0	-inf	0	0	-inf	0	0	-inf	0	0	-inf	0	0	-inf	0	0	-inf	0	0	-inf	0	0	-inf	0	0	-inf	0	0	-inf	0	0	-inf	0	0	-inf	0	0	-inf	0	0	-inf	0	0	-inf	0	0	-inf	strain	Aliarcobacter thereius LMG 24486
1355374	0	0	-inf	0	0	-inf	0	0	-inf	0	0	-inf	0	0	-inf	0	0	-inf	0	0	-inf	0	0	-inf	0	0	-inf	0	0	-inf	0	0	-inf	0	0	-inf	0	0	-inf	0	0	-inf	0	0	-inf	0	0	-inf	0	0	-inf	15	15	40.94341471867258	0	0	-inf	0	0	-inf	0	0	-inf	0	0	-inf	0	0	-inf	0	0	-inf	0	0	-inf	0	0	-inf	0	0	-inf	0	0	-inf	0	0	-inf	0	0	-inf	0	0	-inf	0	0	-inf	0	0	-inf	0	0	-inf	0	0	-inf	0	0	-inf	0	0	-inf	0	0	-inf	0	0	-inf	0	0	-inf	0	0	-inf	0	0	-inf	0	0	-inf	0	0	-inf	0	0	-inf	0	0	-inf	0	0	-inf	0	0	-inf	0	0	-inf	0	0	-inf	0	0	-inf	0	0	-inf	0	0	-inf	0	0	-inf	0	0	-inf	0	0	-inf	0	0	-inf	0	0	-inf	0	0	-inf	0	0	-inf	0	0	-inf	0	0	-inf	0	0	-inf	0	0	-inf	species	Aliarcobacter lanthieri
1935204	0	0	-inf	0	0	-inf	0	0	-inf	8	8	46.875	0	0	-inf	0	0	-inf	0	0	-inf	0	0	-inf	0	0	-inf	0	0	-inf	0	0	-inf	0	0	-inf	0	0	-inf	0	0	-inf	0	0	-inf	0	0	-inf	0	0	-inf	0	0	-inf	0	0	-inf	0	0	-inf	0	0	-inf	0	0	-inf	0	0	-inf	0	0	-inf	0	0	-inf	0	0	-inf	0	0	-inf	0	0	-inf	0	0	-inf	0	0	-inf	0	0	-inf	0	0	-inf	0	0	-inf	0	0	-inf	0	0	-inf	0	0	-inf	0	0	-inf	0	0	-inf	0	0	-inf	0	0	-inf	0	0	-inf	0	0	-inf	0	0	-inf	0	0	-inf	0	0	-inf	0	0	-inf	0	0	-inf	0	0	-inf	0	0	-inf	0	0	-inf	0	0	-inf	0	0	-inf	0	0	-inf	0	0	-inf	0	0	-inf	0	0	-inf	0	0	-inf	0	0	-inf	0	0	-inf	0	0	-inf	0	0	-inf	0	0	-inf	0	0	-inf	0	0	-inf	species	[Arcobacter] porcinus
2321114	0	0	-inf	0	0	-inf	0	0	-inf	16	16	43.924621202458745	0	0	-inf	0	0	-inf	13	13	45.91081695642815	0	0	-inf	0	0	-inf	26	26	44.30769230769231	0	0	-inf	0	0	-inf	0	0	-inf	0	0	-inf	0	0	-inf	0	0	-inf	0	0	-inf	0	0	-inf	0	0	-inf	0	0	-inf	9	9	44.77777777777778	32	24	45.503977503930486	0	0	-inf	0	0	-inf	0	0	-inf	0	0	-inf	0	0	-inf	0	0	-inf	0	0	-inf	9	9	46.25080249340962	27	3	41.338034952180074	0	0	-inf	0	0	-inf	0	0	-inf	0	0	-inf	34	34	47.8462036089413	0	0	-inf	0	0	-inf	0	0	-inf	0	0	-inf	0	0	-inf	0	0	-inf	0	0	-inf	0	0	-inf	0	0	-inf	0	0	-inf	0	0	-inf	11	0	40.56658481051472	0	0	-inf	0	0	-inf	26	26	44.26923076923077	0	0	-inf	0	0	-inf	0	0	-inf	0	0	-inf	0	0	-inf	0	0	-inf	0	0	-inf	0	0	-inf	0	0	-inf	0	0	-inf	0	0	-inf	0	0	-inf	8	8	43.625	genus	Malaciobacter
197482	0	0	-inf	0	0	-inf	0	0	-inf	0	0	-inf	0	0	-inf	0	0	-inf	0	0	-inf	0	0	-inf	0	0	-inf	0	0	-inf	0	0	-inf	0	0	-inf	0	0	-inf	0	0	-inf	0	0	-inf	0	0	-inf	0	0	-inf	0	0	-inf	0	0	-inf	0	0	-inf	0	0	-inf	8	8	46.375	0	0	-inf	0	0	-inf	0	0	-inf	0	0	-inf	0	0	-inf	0	0	-inf	0	0	-inf	0	0	-inf	0	0	-inf	0	0	-inf	0	0	-inf	0	0	-inf	0	0	-inf	0	0	-inf	0	0	-inf	0	0	-inf	0	0	-inf	0	0	-inf	0	0	-inf	0	0	-inf	0	0	-inf	0	0	-inf	0	0	-inf	0	0	-inf	0	0	-inf	0	0	-inf	0	0	-inf	0	0	-inf	0	0	-inf	0	0	-inf	0	0	-inf	0	0	-inf	0	0	-inf	0	0	-inf	0	0	-inf	0	0	-inf	0	0	-inf	0	0	-inf	0	0	-inf	0	0	-inf	0	0	-inf	0	0	-inf	species	Malaciobacter halophilus
1032072	0	0	-inf	0	0	-inf	0	0	-inf	0	0	-inf	0	0	-inf	0	0	-inf	0	0	-inf	0	0	-inf	0	0	-inf	0	0	-inf	0	0	-inf	0	0	-inf	0	0	-inf	0	0	-inf	0	0	-inf	0	0	-inf	0	0	-inf	0	0	-inf	0	0	-inf	0	0	-inf	0	0	-inf	0	0	-inf	0	0	-inf	0	0	-inf	0	0	-inf	0	0	-inf	0	0	-inf	0	0	-inf	0	0	-inf	0	0	-inf	24	0	41.26598383441284	0	0	-inf	0	0	-inf	0	0	-inf	0	0	-inf	0	0	-inf	0	0	-inf	0	0	-inf	0	0	-inf	0	0	-inf	0	0	-inf	0	0	-inf	0	0	-inf	0	0	-inf	0	0	-inf	0	0	-inf	0	0	-inf	0	0	-inf	0	0	-inf	0	0	-inf	0	0	-inf	0	0	-inf	0	0	-inf	0	0	-inf	0	0	-inf	0	0	-inf	0	0	-inf	0	0	-inf	0	0	-inf	0	0	-inf	0	0	-inf	0	0	-inf	0	0	-inf	0	0	-inf	species	Malaciobacter molluscorum
870501	0	0	-inf	0	0	-inf	0	0	-inf	0	0	-inf	0	0	-inf	0	0	-inf	0	0	-inf	0	0	-inf	0	0	-inf	0	0	-inf	0	0	-inf	0	0	-inf	0	0	-inf	0	0	-inf	0	0	-inf	0	0	-inf	0	0	-inf	0	0	-inf	0	0	-inf	0	0	-inf	0	0	-inf	0	0	-inf	0	0	-inf	0	0	-inf	0	0	-inf	0	0	-inf	0	0	-inf	0	0	-inf	0	0	-inf	0	0	-inf	24	24	41.26598383441284	0	0	-inf	0	0	-inf	0	0	-inf	0	0	-inf	0	0	-inf	0	0	-inf	0	0	-inf	0	0	-inf	0	0	-inf	0	0	-inf	0	0	-inf	0	0	-inf	0	0	-inf	0	0	-inf	0	0	-inf	0	0	-inf	0	0	-inf	0	0	-inf	0	0	-inf	0	0	-inf	0	0	-inf	0	0	-inf	0	0	-inf	0	0	-inf	0	0	-inf	0	0	-inf	0	0	-inf	0	0	-inf	0	0	-inf	0	0	-inf	0	0	-inf	0	0	-inf	0	0	-inf	strain	Malaciobacter molluscorum LMG 25693
1080223	0	0	-inf	0	0	-inf	0	0	-inf	0	0	-inf	0	0	-inf	0	0	-inf	0	0	-inf	0	0	-inf	0	0	-inf	0	0	-inf	0	0	-inf	0	0	-inf	0	0	-inf	0	0	-inf	0	0	-inf	0	0	-inf	0	0	-inf	0	0	-inf	0	0	-inf	0	0	-inf	0	0	-inf	0	0	-inf	0	0	-inf	0	0	-inf	0	0	-inf	0	0	-inf	0	0	-inf	0	0	-inf	0	0	-inf	0	0	-inf	0	0	-inf	0	0	-inf	0	0	-inf	0	0	-inf	0	0	-inf	0	0	-inf	0	0	-inf	0	0	-inf	0	0	-inf	0	0	-inf	0	0	-inf	0	0	-inf	0	0	-inf	0	0	-inf	0	0	-inf	0	0	-inf	0	0	-inf	11	11	40.56658481051472	0	0	-inf	0	0	-inf	0	0	-inf	0	0	-inf	0	0	-inf	0	0	-inf	0	0	-inf	0	0	-inf	0	0	-inf	0	0	-inf	0	0	-inf	0	0	-inf	0	0	-inf	0	0	-inf	0	0	-inf	0	0	-inf	species	Malaciobacter pacificus
2321187	0	0	-inf	0	0	-inf	0	0	-inf	0	0	-inf	0	0	-inf	0	0	-inf	0	0	-inf	0	0	-inf	0	0	-inf	0	0	-inf	0	0	-inf	0	0	-inf	0	0	-inf	0	0	-inf	0	0	-inf	0	0	-inf	0	0	-inf	0	0	-inf	0	0	-inf	0	0	-inf	0	0	-inf	0	0	-inf	0	0	-inf	0	0	-inf	0	0	-inf	0	0	-inf	0	0	-inf	0	0	-inf	8	8	42.0	0	0	-inf	0	0	-inf	0	0	-inf	0	0	-inf	0	0	-inf	0	0	-inf	10	0	45.53168443093968	0	0	-inf	0	0	-inf	0	0	-inf	0	0	-inf	0	0	-inf	0	0	-inf	0	0	-inf	0	0	-inf	0	0	-inf	0	0	-inf	0	0	-inf	0	0	-inf	0	0	-inf	0	0	-inf	0	0	-inf	0	0	-inf	0	0	-inf	0	0	-inf	0	0	-inf	0	0	-inf	0	0	-inf	0	0	-inf	0	0	-inf	0	0	-inf	0	0	-inf	0	0	-inf	0	0	-inf	0	0	-inf	genus	Poseidonibacter
1904463	0	0	-inf	0	0	-inf	0	0	-inf	0	0	-inf	0	0	-inf	0	0	-inf	0	0	-inf	0	0	-inf	0	0	-inf	0	0	-inf	0	0	-inf	0	0	-inf	0	0	-inf	0	0	-inf	0	0	-inf	0	0	-inf	0	0	-inf	0	0	-inf	0	0	-inf	0	0	-inf	0	0	-inf	0	0	-inf	0	0	-inf	0	0	-inf	0	0	-inf	0	0	-inf	0	0	-inf	0	0	-inf	0	0	-inf	0	0	-inf	0	0	-inf	0	0	-inf	0	0	-inf	0	0	-inf	0	0	-inf	10	10	45.53168443093968	0	0	-inf	0	0	-inf	0	0	-inf	0	0	-inf	0	0	-inf	0	0	-inf	0	0	-inf	0	0	-inf	0	0	-inf	0	0	-inf	0	0	-inf	0	0	-inf	0	0	-inf	0	0	-inf	0	0	-inf	0	0	-inf	0	0	-inf	0	0	-inf	0	0	-inf	0	0	-inf	0	0	-inf	0	0	-inf	0	0	-inf	0	0	-inf	0	0	-inf	0	0	-inf	0	0	-inf	0	0	-inf	species	Poseidonibacter lekithochrous
2932623	0	0	-inf	0	0	-inf	0	0	-inf	10	0	41.25878784786799	0	0	-inf	0	0	-inf	0	0	-inf	0	0	-inf	0	0	-inf	0	0	-inf	0	0	-inf	13	0	41.92307692307692	0	0	-inf	0	0	-inf	0	0	-inf	0	0	-inf	0	0	-inf	11	0	41.54545454545455	0	0	-inf	0	0	-inf	0	0	-inf	0	0	-inf	0	0	-inf	30	0	42.01072627099155	0	0	-inf	8	0	41.875	0	0	-inf	0	0	-inf	0	0	-inf	0	0	-inf	0	0	-inf	0	0	-inf	0	0	-inf	0	0	-inf	0	0	-inf	9	0	42.58543093487621	0	0	-inf	0	0	-inf	0	0	-inf	0	0	-inf	0	0	-inf	0	0	-inf	0	0	-inf	0	0	-inf	0	0	-inf	0	0	-inf	0	0	-inf	0	0	-inf	0	0	-inf	0	0	-inf	0	0	-inf	0	0	-inf	0	0	-inf	0	0	-inf	0	0	-inf	0	0	-inf	0	0	-inf	0	0	-inf	0	0	-inf	0	0	-inf	0	0	-inf	0	0	-inf	0	0	-inf	0	0	-inf	family	Sulfurospirillaceae
57665	0	0	-inf	0	0	-inf	0	0	-inf	10	10	41.25878784786799	0	0	-inf	0	0	-inf	0	0	-inf	0	0	-inf	0	0	-inf	0	0	-inf	0	0	-inf	13	0	41.92307692307692	0	0	-inf	0	0	-inf	0	0	-inf	0	0	-inf	0	0	-inf	11	1	41.54545454545455	0	0	-inf	0	0	-inf	0	0	-inf	0	0	-inf	0	0	-inf	30	1	42.01072627099155	0	0	-inf	8	0	41.875	0	0	-inf	0	0	-inf	0	0	-inf	0	0	-inf	0	0	-inf	0	0	-inf	0	0	-inf	0	0	-inf	0	0	-inf	9	9	42.58543093487621	0	0	-inf	0	0	-inf	0	0	-inf	0	0	-inf	0	0	-inf	0	0	-inf	0	0	-inf	0	0	-inf	0	0	-inf	0	0	-inf	0	0	-inf	0	0	-inf	0	0	-inf	0	0	-inf	0	0	-inf	0	0	-inf	0	0	-inf	0	0	-inf	0	0	-inf	0	0	-inf	0	0	-inf	0	0	-inf	0	0	-inf	0	0	-inf	0	0	-inf	0	0	-inf	0	0	-inf	0	0	-inf	genus	Sulfurospirillum
65553	0	0	-inf	0	0	-inf	0	0	-inf	0	0	-inf	0	0	-inf	0	0	-inf	0	0	-inf	0	0	-inf	0	0	-inf	0	0	-inf	0	0	-inf	0	0	-inf	0	0	-inf	0	0	-inf	0	0	-inf	0	0	-inf	0	0	-inf	10	0	41.7	0	0	-inf	0	0	-inf	0	0	-inf	0	0	-inf	0	0	-inf	0	0	-inf	0	0	-inf	0	0	-inf	0	0	-inf	0	0	-inf	0	0	-inf	0	0	-inf	0	0	-inf	0	0	-inf	0	0	-inf	0	0	-inf	0	0	-inf	0	0	-inf	0	0	-inf	0	0	-inf	0	0	-inf	0	0	-inf	0	0	-inf	0	0	-inf	0	0	-inf	0	0	-inf	0	0	-inf	0	0	-inf	0	0	-inf	0	0	-inf	0	0	-inf	0	0	-inf	0	0	-inf	0	0	-inf	0	0	-inf	0	0	-inf	0	0	-inf	0	0	-inf	0	0	-inf	0	0	-inf	0	0	-inf	0	0	-inf	0	0	-inf	0	0	-inf	0	0	-inf	0	0	-inf	species	Sulfurospirillum deleyianum
525898	0	0	-inf	0	0	-inf	0	0	-inf	0	0	-inf	0	0	-inf	0	0	-inf	0	0	-inf	0	0	-inf	0	0	-inf	0	0	-inf	0	0	-inf	0	0	-inf	0	0	-inf	0	0	-inf	0	0	-inf	0	0	-inf	0	0	-inf	10	10	41.7	0	0	-inf	0	0	-inf	0	0	-inf	0	0	-inf	0	0	-inf	0	0	-inf	0	0	-inf	0	0	-inf	0	0	-inf	0	0	-inf	0	0	-inf	0	0	-inf	0	0	-inf	0	0	-inf	0	0	-inf	0	0	-inf	0	0	-inf	0	0	-inf	0	0	-inf	0	0	-inf	0	0	-inf	0	0	-inf	0	0	-inf	0	0	-inf	0	0	-inf	0	0	-inf	0	0	-inf	0	0	-inf	0	0	-inf	0	0	-inf	0	0	-inf	0	0	-inf	0	0	-inf	0	0	-inf	0	0	-inf	0	0	-inf	0	0	-inf	0	0	-inf	0	0	-inf	0	0	-inf	0	0	-inf	0	0	-inf	0	0	-inf	0	0	-inf	0	0	-inf	0	0	-inf	strain	Sulfurospirillum deleyianum DSM 6946
194424	0	0	-inf	0	0	-inf	0	0	-inf	0	0	-inf	0	0	-inf	0	0	-inf	0	0	-inf	0	0	-inf	0	0	-inf	0	0	-inf	0	0	-inf	13	0	41.92307692307692	0	0	-inf	0	0	-inf	0	0	-inf	0	0	-inf	0	0	-inf	0	0	-inf	0	0	-inf	0	0	-inf	0	0	-inf	0	0	-inf	0	0	-inf	29	0	42.08006165964643	0	0	-inf	8	0	41.875	0	0	-inf	0	0	-inf	0	0	-inf	0	0	-inf	0	0	-inf	0	0	-inf	0	0	-inf	0	0	-inf	0	0	-inf	0	0	-inf	0	0	-inf	0	0	-inf	0	0	-inf	0	0	-inf	0	0	-inf	0	0	-inf	0	0	-inf	0	0	-inf	0	0	-inf	0	0	-inf	0	0	-inf	0	0	-inf	0	0	-inf	0	0	-inf	0	0	-inf	0	0	-inf	0	0	-inf	0	0	-inf	0	0	-inf	0	0	-inf	0	0	-inf	0	0	-inf	0	0	-inf	0	0	-inf	0	0	-inf	0	0	-inf	0	0	-inf	0	0	-inf	species	Sulfurospirillum halorespirans
1193502	0	0	-inf	0	0	-inf	0	0	-inf	0	0	-inf	0	0	-inf	0	0	-inf	0	0	-inf	0	0	-inf	0	0	-inf	0	0	-inf	0	0	-inf	13	13	41.92307692307692	0	0	-inf	0	0	-inf	0	0	-inf	0	0	-inf	0	0	-inf	0	0	-inf	0	0	-inf	0	0	-inf	0	0	-inf	0	0	-inf	0	0	-inf	29	29	42.08006165964643	0	0	-inf	8	8	41.875	0	0	-inf	0	0	-inf	0	0	-inf	0	0	-inf	0	0	-inf	0	0	-inf	0	0	-inf	0	0	-inf	0	0	-inf	0	0	-inf	0	0	-inf	0	0	-inf	0	0	-inf	0	0	-inf	0	0	-inf	0	0	-inf	0	0	-inf	0	0	-inf	0	0	-inf	0	0	-inf	0	0	-inf	0	0	-inf	0	0	-inf	0	0	-inf	0	0	-inf	0	0	-inf	0	0	-inf	0	0	-inf	0	0	-inf	0	0	-inf	0	0	-inf	0	0	-inf	0	0	-inf	0	0	-inf	0	0	-inf	0	0	-inf	0	0	-inf	0	0	-inf	strain	Sulfurospirillum halorespirans DSM 13726
235899	0	0	-inf	0	0	-inf	0	0	-inf	8	8	45.845011029023865	0	0	-inf	0	0	-inf	0	0	-inf	0	0	-inf	0	0	-inf	0	0	-inf	0	0	-inf	0	0	-inf	0	0	-inf	21	0	40.904761904761905	0	0	-inf	0	0	-inf	0	0	-inf	0	0	-inf	0	0	-inf	0	0	-inf	0	0	-inf	0	0	-inf	0	0	-inf	0	0	-inf	0	0	-inf	8	1	43.5	24	0	43.4235042701616	0	0	-inf	0	0	-inf	0	0	-inf	0	0	-inf	0	0	-inf	0	0	-inf	0	0	-inf	0	0	-inf	0	0	-inf	0	0	-inf	0	0	-inf	0	0	-inf	0	0	-inf	0	0	-inf	0	0	-inf	0	0	-inf	0	0	-inf	0	0	-inf	0	0	-inf	0	0	-inf	9	0	49.0	0	0	-inf	0	0	-inf	0	0	-inf	0	0	-inf	0	0	-inf	0	0	-inf	11	1	42.37770540674786	0	0	-inf	0	0	-inf	0	0	-inf	0	0	-inf	0	0	-inf	0	0	-inf	0	0	-inf	26	6	41.49463405206614	0	0	-inf	order	Nautiliales
224467	0	0	-inf	0	0	-inf	0	0	-inf	0	0	-inf	0	0	-inf	0	0	-inf	0	0	-inf	0	0	-inf	0	0	-inf	0	0	-inf	0	0	-inf	0	0	-inf	0	0	-inf	0	0	-inf	0	0	-inf	0	0	-inf	0	0	-inf	0	0	-inf	0	0	-inf	0	0	-inf	0	0	-inf	0	0	-inf	0	0	-inf	0	0	-inf	0	0	-inf	0	0	-inf	0	0	-inf	0	0	-inf	0	0	-inf	0	0	-inf	0	0	-inf	0	0	-inf	0	0	-inf	0	0	-inf	0	0	-inf	0	0	-inf	0	0	-inf	0	0	-inf	0	0	-inf	0	0	-inf	0	0	-inf	0	0	-inf	0	0	-inf	0	0	-inf	0	0	-inf	0	0	-inf	0	0	-inf	0	0	-inf	0	0	-inf	0	0	-inf	0	0	-inf	0	0	-inf	0	0	-inf	0	0	-inf	0	0	-inf	0	0	-inf	0	0	-inf	0	0	-inf	0	0	-inf	0	0	-inf	0	0	-inf	0	0	-inf	20	4	41.28967681971933	0	0	-inf	family	Nautiliaceae
191301	0	0	-inf	0	0	-inf	0	0	-inf	0	0	-inf	0	0	-inf	0	0	-inf	0	0	-inf	0	0	-inf	0	0	-inf	0	0	-inf	0	0	-inf	0	0	-inf	0	0	-inf	0	0	-inf	0	0	-inf	0	0	-inf	0	0	-inf	0	0	-inf	0	0	-inf	0	0	-inf	0	0	-inf	0	0	-inf	0	0	-inf	0	0	-inf	0	0	-inf	0	0	-inf	0	0	-inf	0	0	-inf	0	0	-inf	0	0	-inf	0	0	-inf	0	0	-inf	0	0	-inf	0	0	-inf	0	0	-inf	0	0	-inf	0	0	-inf	0	0	-inf	0	0	-inf	0	0	-inf	0	0	-inf	0	0	-inf	0	0	-inf	0	0	-inf	0	0	-inf	0	0	-inf	0	0	-inf	0	0	-inf	0	0	-inf	0	0	-inf	0	0	-inf	0	0	-inf	0	0	-inf	0	0	-inf	0	0	-inf	0	0	-inf	0	0	-inf	0	0	-inf	0	0	-inf	0	0	-inf	0	0	-inf	0	0	-inf	16	0	41.17459602464916	0	0	-inf	genus	Caminibacter
291048	0	0	-inf	0	0	-inf	0	0	-inf	0	0	-inf	0	0	-inf	0	0	-inf	0	0	-inf	0	0	-inf	0	0	-inf	0	0	-inf	0	0	-inf	0	0	-inf	0	0	-inf	0	0	-inf	0	0	-inf	0	0	-inf	0	0	-inf	0	0	-inf	0	0	-inf	0	0	-inf	0	0	-inf	0	0	-inf	0	0	-inf	0	0	-inf	0	0	-inf	0	0	-inf	0	0	-inf	0	0	-inf	0	0	-inf	0	0	-inf	0	0	-inf	0	0	-inf	0	0	-inf	0	0	-inf	0	0	-inf	0	0	-inf	0	0	-inf	0	0	-inf	0	0	-inf	0	0	-inf	0	0	-inf	0	0	-inf	0	0	-inf	0	0	-inf	0	0	-inf	0	0	-inf	0	0	-inf	0	0	-inf	0	0	-inf	0	0	-inf	0	0	-inf	0	0	-inf	0	0	-inf	0	0	-inf	0	0	-inf	0	0	-inf	0	0	-inf	0	0	-inf	0	0	-inf	0	0	-inf	0	0	-inf	0	0	-inf	16	0	41.17459602464916	0	0	-inf	species	Caminibacter mediatlanticus
391592	0	0	-inf	0	0	-inf	0	0	-inf	0	0	-inf	0	0	-inf	0	0	-inf	0	0	-inf	0	0	-inf	0	0	-inf	0	0	-inf	0	0	-inf	0	0	-inf	0	0	-inf	0	0	-inf	0	0	-inf	0	0	-inf	0	0	-inf	0	0	-inf	0	0	-inf	0	0	-inf	0	0	-inf	0	0	-inf	0	0	-inf	0	0	-inf	0	0	-inf	0	0	-inf	0	0	-inf	0	0	-inf	0	0	-inf	0	0	-inf	0	0	-inf	0	0	-inf	0	0	-inf	0	0	-inf	0	0	-inf	0	0	-inf	0	0	-inf	0	0	-inf	0	0	-inf	0	0	-inf	0	0	-inf	0	0	-inf	0	0	-inf	0	0	-inf	0	0	-inf	0	0	-inf	0	0	-inf	0	0	-inf	0	0	-inf	0	0	-inf	0	0	-inf	0	0	-inf	0	0	-inf	0	0	-inf	0	0	-inf	0	0	-inf	0	0	-inf	0	0	-inf	0	0	-inf	0	0	-inf	0	0	-inf	0	0	-inf	16	16	41.17459602464916	0	0	-inf	strain	Caminibacter mediatlanticus TB-2
2795691	0	0	-inf	0	0	-inf	0	0	-inf	0	0	-inf	0	0	-inf	0	0	-inf	0	0	-inf	0	0	-inf	0	0	-inf	0	0	-inf	0	0	-inf	0	0	-inf	0	0	-inf	21	0	40.904761904761905	0	0	-inf	0	0	-inf	0	0	-inf	0	0	-inf	0	0	-inf	0	0	-inf	0	0	-inf	0	0	-inf	0	0	-inf	0	0	-inf	0	0	-inf	7	7	43.57142857142857	24	0	43.4235042701616	0	0	-inf	0	0	-inf	0	0	-inf	0	0	-inf	0	0	-inf	0	0	-inf	0	0	-inf	0	0	-inf	0	0	-inf	0	0	-inf	0	0	-inf	0	0	-inf	0	0	-inf	0	0	-inf	0	0	-inf	0	0	-inf	0	0	-inf	0	0	-inf	0	0	-inf	0	0	-inf	9	1	49.0	0	0	-inf	0	0	-inf	0	0	-inf	0	0	-inf	0	0	-inf	0	0	-inf	10	0	42.21547594742265	0	0	-inf	0	0	-inf	0	0	-inf	0	0	-inf	0	0	-inf	0	0	-inf	0	0	-inf	0	0	-inf	0	0	-inf	family	Nitratiruptoraceae
269258	0	0	-inf	0	0	-inf	0	0	-inf	0	0	-inf	0	0	-inf	0	0	-inf	0	0	-inf	0	0	-inf	0	0	-inf	0	0	-inf	0	0	-inf	0	0	-inf	0	0	-inf	0	0	-inf	0	0	-inf	0	0	-inf	0	0	-inf	0	0	-inf	0	0	-inf	0	0	-inf	0	0	-inf	0	0	-inf	0	0	-inf	0	0	-inf	0	0	-inf	0	0	-inf	24	24	43.4235042701616	0	0	-inf	0	0	-inf	0	0	-inf	0	0	-inf	0	0	-inf	0	0	-inf	0	0	-inf	0	0	-inf	0	0	-inf	0	0	-inf	0	0	-inf	0	0	-inf	0	0	-inf	0	0	-inf	0	0	-inf	0	0	-inf	0	0	-inf	0	0	-inf	0	0	-inf	0	0	-inf	0	0	-inf	0	0	-inf	0	0	-inf	0	0	-inf	0	0	-inf	0	0	-inf	0	0	-inf	10	0	42.21547594742265	0	0	-inf	0	0	-inf	0	0	-inf	0	0	-inf	0	0	-inf	0	0	-inf	0	0	-inf	0	0	-inf	0	0	-inf	genus	Nitratiruptor
2624044	0	0	-inf	0	0	-inf	0	0	-inf	0	0	-inf	0	0	-inf	0	0	-inf	0	0	-inf	0	0	-inf	0	0	-inf	0	0	-inf	0	0	-inf	0	0	-inf	0	0	-inf	0	0	-inf	0	0	-inf	0	0	-inf	0	0	-inf	0	0	-inf	0	0	-inf	0	0	-inf	0	0	-inf	0	0	-inf	0	0	-inf	0	0	-inf	0	0	-inf	0	0	-inf	0	0	-inf	0	0	-inf	0	0	-inf	0	0	-inf	0	0	-inf	0	0	-inf	0	0	-inf	0	0	-inf	0	0	-inf	0	0	-inf	0	0	-inf	0	0	-inf	0	0	-inf	0	0	-inf	0	0	-inf	0	0	-inf	0	0	-inf	0	0	-inf	0	0	-inf	0	0	-inf	0	0	-inf	0	0	-inf	0	0	-inf	0	0	-inf	0	0	-inf	0	0	-inf	0	0	-inf	0	0	-inf	10	0	42.21547594742265	0	0	-inf	0	0	-inf	0	0	-inf	0	0	-inf	0	0	-inf	0	0	-inf	0	0	-inf	0	0	-inf	0	0	-inf	no_rank	unclassified Nitratiruptor
2724901	0	0	-inf	0	0	-inf	0	0	-inf	0	0	-inf	0	0	-inf	0	0	-inf	0	0	-inf	0	0	-inf	0	0	-inf	0	0	-inf	0	0	-inf	0	0	-inf	0	0	-inf	0	0	-inf	0	0	-inf	0	0	-inf	0	0	-inf	0	0	-inf	0	0	-inf	0	0	-inf	0	0	-inf	0	0	-inf	0	0	-inf	0	0	-inf	0	0	-inf	0	0	-inf	0	0	-inf	0	0	-inf	0	0	-inf	0	0	-inf	0	0	-inf	0	0	-inf	0	0	-inf	0	0	-inf	0	0	-inf	0	0	-inf	0	0	-inf	0	0	-inf	0	0	-inf	0	0	-inf	0	0	-inf	0	0	-inf	0	0	-inf	0	0	-inf	0	0	-inf	0	0	-inf	0	0	-inf	0	0	-inf	0	0	-inf	0	0	-inf	0	0	-inf	0	0	-inf	0	0	-inf	0	0	-inf	10	10	42.21547594742265	0	0	-inf	0	0	-inf	0	0	-inf	0	0	-inf	0	0	-inf	0	0	-inf	0	0	-inf	0	0	-inf	0	0	-inf	species	Nitratiruptor sp. YY09-18
2795692	0	0	-inf	0	0	-inf	0	0	-inf	0	0	-inf	0	0	-inf	0	0	-inf	0	0	-inf	0	0	-inf	0	0	-inf	0	0	-inf	0	0	-inf	0	0	-inf	0	0	-inf	21	0	40.904761904761905	0	0	-inf	0	0	-inf	0	0	-inf	0	0	-inf	0	0	-inf	0	0	-inf	0	0	-inf	0	0	-inf	0	0	-inf	0	0	-inf	0	0	-inf	0	0	-inf	0	0	-inf	0	0	-inf	0	0	-inf	0	0	-inf	0	0	-inf	0	0	-inf	0	0	-inf	0	0	-inf	0	0	-inf	0	0	-inf	0	0	-inf	0	0	-inf	0	0	-inf	0	0	-inf	0	0	-inf	0	0	-inf	0	0	-inf	0	0	-inf	0	0	-inf	0	0	-inf	0	0	-inf	8	0	50.0	0	0	-inf	0	0	-inf	0	0	-inf	0	0	-inf	0	0	-inf	0	0	-inf	0	0	-inf	0	0	-inf	0	0	-inf	0	0	-inf	0	0	-inf	0	0	-inf	0	0	-inf	0	0	-inf	0	0	-inf	0	0	-inf	genus	Nitrosophilus
2714855	0	0	-inf	0	0	-inf	0	0	-inf	0	0	-inf	0	0	-inf	0	0	-inf	0	0	-inf	0	0	-inf	0	0	-inf	0	0	-inf	0	0	-inf	0	0	-inf	0	0	-inf	21	21	40.904761904761905	0	0	-inf	0	0	-inf	0	0	-inf	0	0	-inf	0	0	-inf	0	0	-inf	0	0	-inf	0	0	-inf	0	0	-inf	0	0	-inf	0	0	-inf	0	0	-inf	0	0	-inf	0	0	-inf	0	0	-inf	0	0	-inf	0	0	-inf	0	0	-inf	0	0	-inf	0	0	-inf	0	0	-inf	0	0	-inf	0	0	-inf	0	0	-inf	0	0	-inf	0	0	-inf	0	0	-inf	0	0	-inf	0	0	-inf	0	0	-inf	0	0	-inf	0	0	-inf	0	0	-inf	8	8	50.0	0	0	-inf	0	0	-inf	0	0	-inf	0	0	-inf	0	0	-inf	0	0	-inf	0	0	-inf	0	0	-inf	0	0	-inf	0	0	-inf	0	0	-inf	0	0	-inf	0	0	-inf	0	0	-inf	0	0	-inf	0	0	-inf	species	Nitrosophilus alvini
81684	15	0	54.55572494631611	0	0	-inf	8	0	43.93655300614687	120	0	48.15807110738142	16	0	47.49187860531805	0	0	-inf	125	0	56.904	0	0	-inf	33	0	56.515151515151516	0	0	-inf	0	0	-inf	9	0	52.55555555555556	0	0	-inf	907	0	42.99888284838239	0	0	-inf	44	0	52.79545454545455	23	0	46.46923304772939	108	0	46.2037037037037	0	0	-inf	0	0	-inf	15	0	43.4	0	0	-inf	0	0	-inf	0	0	-inf	0	0	-inf	42	0	62.73023437107794	43	0	47.61606874972117	0	0	-inf	0	0	-inf	0	0	-inf	156	0	52.96112583093857	0	0	-inf	13	0	46.113807792942794	15	0	54.266666666666666	43	0	46.74418604651163	12	0	49.97792206135786	33	0	45.01996318606626	12	0	54.34320832636507	0	0	-inf	9	1	49.44444444444444	0	0	-inf	0	0	-inf	0	0	-inf	0	0	-inf	0	0	-inf	0	0	-inf	0	0	-inf	12	0	47.21684981546753	0	0	-inf	0	0	-inf	7	0	47.857142857142854	37	0	47.0	29	0	64.30351130247985	0	0	-inf	8	0	47.67462120245875	0	0	-inf	0	0	-inf	0	0	-inf	0	0	-inf	0	0	-inf	37	0	101.02667190543741	0	0	-inf	41	0	47.24124307008467	0	0	-inf	no_rank	unclassified Proteobacteria
1977087	15	15	54.55572494631611	0	0	-inf	8	8	43.93655300614687	120	120	48.15807110738142	16	16	47.49187860531805	0	0	-inf	125	125	56.904	0	0	-inf	33	33	56.515151515151516	0	0	-inf	0	0	-inf	9	9	52.55555555555556	0	0	-inf	907	907	42.99888284838239	0	0	-inf	44	44	52.79545454545455	23	23	46.46923304772939	108	108	46.2037037037037	0	0	-inf	0	0	-inf	15	15	43.4	0	0	-inf	0	0	-inf	0	0	-inf	0	0	-inf	42	42	62.73023437107794	43	43	47.61606874972117	0	0	-inf	0	0	-inf	0	0	-inf	156	156	52.96112583093857	0	0	-inf	13	13	46.113807792942794	15	15	54.266666666666666	43	43	46.74418604651163	12	12	49.97792206135786	33	33	45.01996318606626	12	12	54.34320832636507	0	0	-inf	8	8	49.5	0	0	-inf	0	0	-inf	0	0	-inf	0	0	-inf	0	0	-inf	0	0	-inf	0	0	-inf	12	12	47.21684981546753	0	0	-inf	0	0	-inf	7	7	47.857142857142854	37	37	47.0	29	29	64.30351130247985	0	0	-inf	8	8	47.67462120245875	0	0	-inf	0	0	-inf	0	0	-inf	0	0	-inf	0	0	-inf	37	37	101.02667190543741	0	0	-inf	41	41	47.24124307008467	0	0	-inf	species	Proteobacteria bacterium
580370	0	0	-inf	12	0	41.25	0	0	-inf	24	0	41.73001221903058	0	0	-inf	0	0	-inf	18	0	40.5	0	0	-inf	0	0	-inf	0	0	-inf	92	2	40.96965863926471	32	0	41.71875	0	0	-inf	19	0	43.21052631578947	0	0	-inf	0	0	-inf	0	0	-inf	24	0	44.083333333333336	23	0	41.47570110856323	0	0	-inf	0	0	-inf	0	0	-inf	0	0	-inf	101	0	41.986478214879504	0	0	-inf	35	0	41.628571428571426	7	0	43.20010822355545	0	0	-inf	0	0	-inf	17	0	42.05882352941177	10	0	44.0	22	0	44.31818181818182	0	0	-inf	0	0	-inf	10	0	44.17695526217005	19	0	44.067328072001445	0	0	-inf	0	0	-inf	0	0	-inf	0	0	-inf	0	0	-inf	0	0	-inf	7	0	41.0	0	0	-inf	0	0	-inf	0	0	-inf	0	0	-inf	0	0	-inf	0	0	-inf	0	0	-inf	0	0	-inf	0	0	-inf	7	0	41.714285714285715	0	0	-inf	17	0	45.039261592181006	0	0	-inf	0	0	-inf	0	0	-inf	9	0	41.22222222222222	0	0	-inf	7	0	41.42857142857143	0	0	-inf	7	0	41.714285714285715	0	0	-inf	class	Zetaproteobacteria
580371	0	0	-inf	12	0	41.25	0	0	-inf	24	0	41.73001221903058	0	0	-inf	0	0	-inf	18	0	40.5	0	0	-inf	0	0	-inf	0	0	-inf	90	0	40.88344566669465	32	0	41.71875	0	0	-inf	19	0	43.21052631578947	0	0	-inf	0	0	-inf	0	0	-inf	13	0	43.38461538461539	23	0	41.47570110856323	0	0	-inf	0	0	-inf	0	0	-inf	0	0	-inf	101	0	41.986478214879504	0	0	-inf	35	0	41.628571428571426	7	0	43.20010822355545	0	0	-inf	0	0	-inf	17	0	42.05882352941177	10	0	44.0	22	0	44.31818181818182	0	0	-inf	0	0	-inf	10	0	44.17695526217005	19	0	44.067328072001445	0	0	-inf	0	0	-inf	0	0	-inf	0	0	-inf	0	0	-inf	0	0	-inf	7	0	41.0	0	0	-inf	0	0	-inf	0	0	-inf	0	0	-inf	0	0	-inf	0	0	-inf	0	0	-inf	0	0	-inf	0	0	-inf	7	0	41.714285714285715	0	0	-inf	10	0	42.864306044943746	0	0	-inf	0	0	-inf	0	0	-inf	9	0	41.22222222222222	0	0	-inf	7	0	41.42857142857143	0	0	-inf	7	0	41.714285714285715	0	0	-inf	order	Mariprofundales
580372	0	0	-inf	12	0	41.25	0	0	-inf	24	0	41.73001221903058	0	0	-inf	0	0	-inf	18	0	40.5	0	0	-inf	0	0	-inf	0	0	-inf	90	0	40.88344566669465	32	0	41.71875	0	0	-inf	19	0	43.21052631578947	0	0	-inf	0	0	-inf	0	0	-inf	13	0	43.38461538461539	23	0	41.47570110856323	0	0	-inf	0	0	-inf	0	0	-inf	0	0	-inf	101	0	41.986478214879504	0	0	-inf	35	0	41.628571428571426	7	0	43.20010822355545	0	0	-inf	0	0	-inf	17	0	42.05882352941177	10	0	44.0	22	0	44.31818181818182	0	0	-inf	0	0	-inf	10	0	44.17695526217005	19	0	44.067328072001445	0	0	-inf	0	0	-inf	0	0	-inf	0	0	-inf	0	0	-inf	0	0	-inf	7	0	41.0	0	0	-inf	0	0	-inf	0	0	-inf	0	0	-inf	0	0	-inf	0	0	-inf	0	0	-inf	0	0	-inf	0	0	-inf	7	0	41.714285714285715	0	0	-inf	10	0	42.864306044943746	0	0	-inf	0	0	-inf	0	0	-inf	9	0	41.22222222222222	0	0	-inf	7	0	41.42857142857143	0	0	-inf	7	0	41.714285714285715	0	0	-inf	family	Mariprofundaceae
377315	0	0	-inf	12	0	41.25	0	0	-inf	24	4	41.73001221903058	0	0	-inf	0	0	-inf	18	1	40.5	0	0	-inf	0	0	-inf	0	0	-inf	90	4	40.88344566669465	32	0	41.71875	0	0	-inf	19	0	43.21052631578947	0	0	-inf	0	0	-inf	0	0	-inf	13	2	43.38461538461539	23	1	41.47570110856323	0	0	-inf	0	0	-inf	0	0	-inf	0	0	-inf	101	0	41.986478214879504	0	0	-inf	35	0	41.628571428571426	7	7	43.20010822355545	0	0	-inf	0	0	-inf	17	3	42.05882352941177	10	0	44.0	22	0	44.31818181818182	0	0	-inf	0	0	-inf	10	2	44.17695526217005	19	1	44.067328072001445	0	0	-inf	0	0	-inf	0	0	-inf	0	0	-inf	0	0	-inf	0	0	-inf	7	0	41.0	0	0	-inf	0	0	-inf	0	0	-inf	0	0	-inf	0	0	-inf	0	0	-inf	0	0	-inf	0	0	-inf	0	0	-inf	7	0	41.714285714285715	0	0	-inf	10	0	42.864306044943746	0	0	-inf	0	0	-inf	0	0	-inf	9	0	41.22222222222222	0	0	-inf	7	0	41.42857142857143	0	0	-inf	7	0	41.714285714285715	0	0	-inf	genus	Mariprofundus
1921086	0	0	-inf	0	0	-inf	0	0	-inf	0	0	-inf	0	0	-inf	0	0	-inf	17	17	40.470588235294116	0	0	-inf	0	0	-inf	0	0	-inf	86	86	40.85476872095952	0	0	-inf	0	0	-inf	9	9	44.77777777777778	0	0	-inf	0	0	-inf	0	0	-inf	11	11	43.72727272727273	0	0	-inf	0	0	-inf	0	0	-inf	0	0	-inf	0	0	-inf	0	0	-inf	0	0	-inf	0	0	-inf	0	0	-inf	0	0	-inf	0	0	-inf	0	0	-inf	0	0	-inf	22	22	44.31818181818182	0	0	-inf	0	0	-inf	0	0	-inf	0	0	-inf	0	0	-inf	0	0	-inf	0	0	-inf	0	0	-inf	0	0	-inf	0	0	-inf	0	0	-inf	0	0	-inf	0	0	-inf	0	0	-inf	0	0	-inf	0	0	-inf	0	0	-inf	0	0	-inf	0	0	-inf	0	0	-inf	0	0	-inf	0	0	-inf	0	0	-inf	0	0	-inf	0	0	-inf	0	0	-inf	0	0	-inf	0	0	-inf	0	0	-inf	0	0	-inf	0	0	-inf	0	0	-inf	species	Mariprofundus aestuarium
1921087	0	0	-inf	12	12	41.25	0	0	-inf	20	20	41.20322245670091	0	0	-inf	0	0	-inf	0	0	-inf	0	0	-inf	0	0	-inf	0	0	-inf	0	0	-inf	32	32	41.71875	0	0	-inf	10	10	41.8	0	0	-inf	0	0	-inf	0	0	-inf	0	0	-inf	22	22	41.13636363636363	0	0	-inf	0	0	-inf	0	0	-inf	0	0	-inf	101	101	41.986478214879504	0	0	-inf	35	35	41.628571428571426	0	0	-inf	0	0	-inf	0	0	-inf	14	14	42.285714285714285	10	10	44.0	0	0	-inf	0	0	-inf	0	0	-inf	8	8	43.125	18	18	43.904401853779305	0	0	-inf	0	0	-inf	0	0	-inf	0	0	-inf	0	0	-inf	0	0	-inf	7	7	41.0	0	0	-inf	0	0	-inf	0	0	-inf	0	0	-inf	0	0	-inf	0	0	-inf	0	0	-inf	0	0	-inf	0	0	-inf	7	7	41.714285714285715	0	0	-inf	10	10	42.864306044943746	0	0	-inf	0	0	-inf	0	0	-inf	9	9	41.22222222222222	0	0	-inf	7	7	41.42857142857143	0	0	-inf	7	7	41.714285714285715	0	0	-inf	species	Mariprofundus ferrinatatus
914638	0	0	-inf	0	0	-inf	0	0	-inf	0	0	-inf	0	0	-inf	0	0	-inf	0	0	-inf	0	0	-inf	0	0	-inf	0	0	-inf	0	0	-inf	0	0	-inf	0	0	-inf	0	0	-inf	0	0	-inf	0	0	-inf	0	0	-inf	11	0	44.90909090909091	0	0	-inf	0	0	-inf	0	0	-inf	0	0	-inf	0	0	-inf	0	0	-inf	0	0	-inf	0	0	-inf	0	0	-inf	0	0	-inf	0	0	-inf	0	0	-inf	0	0	-inf	0	0	-inf	0	0	-inf	0	0	-inf	0	0	-inf	0	0	-inf	0	0	-inf	0	0	-inf	0	0	-inf	0	0	-inf	0	0	-inf	0	0	-inf	0	0	-inf	0	0	-inf	0	0	-inf	0	0	-inf	0	0	-inf	0	0	-inf	0	0	-inf	0	0	-inf	0	0	-inf	0	0	-inf	0	0	-inf	0	0	-inf	7	0	48.14634094537708	0	0	-inf	0	0	-inf	0	0	-inf	0	0	-inf	0	0	-inf	0	0	-inf	0	0	-inf	0	0	-inf	0	0	-inf	no_rank	environmental samples
587656	0	0	-inf	0	0	-inf	0	0	-inf	0	0	-inf	0	0	-inf	0	0	-inf	0	0	-inf	0	0	-inf	0	0	-inf	0	0	-inf	0	0	-inf	0	0	-inf	0	0	-inf	0	0	-inf	0	0	-inf	0	0	-inf	0	0	-inf	11	11	44.90909090909091	0	0	-inf	0	0	-inf	0	0	-inf	0	0	-inf	0	0	-inf	0	0	-inf	0	0	-inf	0	0	-inf	0	0	-inf	0	0	-inf	0	0	-inf	0	0	-inf	0	0	-inf	0	0	-inf	0	0	-inf	0	0	-inf	0	0	-inf	0	0	-inf	0	0	-inf	0	0	-inf	0	0	-inf	0	0	-inf	0	0	-inf	0	0	-inf	0	0	-inf	0	0	-inf	0	0	-inf	0	0	-inf	0	0	-inf	0	0	-inf	0	0	-inf	0	0	-inf	0	0	-inf	0	0	-inf	0	0	-inf	0	0	-inf	7	7	48.14634094537708	0	0	-inf	0	0	-inf	0	0	-inf	0	0	-inf	0	0	-inf	0	0	-inf	0	0	-inf	0	0	-inf	0	0	-inf	species	uncultured Zetaproteobacteria bacterium
1553900	0	0	-inf	0	0	-inf	0	0	-inf	54	5	44.3072741040624	0	0	-inf	0	0	-inf	0	0	-inf	0	0	-inf	0	0	-inf	0	0	-inf	8	8	41.13325214724777	0	0	-inf	0	0	-inf	0	0	-inf	39	0	40.84516692234601	0	0	-inf	0	0	-inf	33	0	42.59216923266995	0	0	-inf	0	0	-inf	0	0	-inf	0	0	-inf	0	0	-inf	0	0	-inf	104	0	40.89423076923077	0	0	-inf	42	0	41.6397632782164	0	0	-inf	0	0	-inf	9	1	46.55555555555556	101	0	41.83262824998523	109	1	41.23138013775043	60	2	40.89746271847503	0	0	-inf	0	0	-inf	34	2	43.42022015385368	0	0	-inf	0	0	-inf	0	0	-inf	18	0	46.38084968005347	0	0	-inf	0	0	-inf	0	0	-inf	13	6	43.61538461538461	0	0	-inf	0	0	-inf	0	0	-inf	0	0	-inf	0	0	-inf	8	1	51.18198051533946	0	0	-inf	0	0	-inf	23	0	40.869565217391305	0	0	-inf	0	0	-inf	0	0	-inf	0	0	-inf	0	0	-inf	0	0	-inf	0	0	-inf	23	2	42.04347826086956	0	0	-inf	80	5	42.38635606373306	0	0	-inf	class	Oligoflexia
213481	0	0	-inf	0	0	-inf	0	0	-inf	49	0	44.28705897315895	0	0	-inf	0	0	-inf	0	0	-inf	0	0	-inf	0	0	-inf	0	0	-inf	0	0	-inf	0	0	-inf	0	0	-inf	0	0	-inf	39	0	40.84516692234601	0	0	-inf	0	0	-inf	10	0	43.4	0	0	-inf	0	0	-inf	0	0	-inf	0	0	-inf	0	0	-inf	0	0	-inf	104	0	40.89423076923077	0	0	-inf	42	0	41.6397632782164	0	0	-inf	0	0	-inf	0	0	-inf	101	0	41.83262824998523	108	0	41.14092995384071	0	0	-inf	0	0	-inf	0	0	-inf	32	0	42.41190023722635	0	0	-inf	0	0	-inf	0	0	-inf	18	0	46.38084968005347	0	0	-inf	0	0	-inf	0	0	-inf	7	0	40.857142857142854	0	0	-inf	0	0	-inf	0	0	-inf	0	0	-inf	0	0	-inf	7	0	52.49369201753081	0	0	-inf	0	0	-inf	0	0	-inf	0	0	-inf	0	0	-inf	0	0	-inf	0	0	-inf	0	0	-inf	0	0	-inf	0	0	-inf	21	0	40.904761904761905	0	0	-inf	75	0	41.58433631970613	0	0	-inf	order	Bdellovibrionales
213483	0	0	-inf	0	0	-inf	0	0	-inf	49	7	44.28705897315895	0	0	-inf	0	0	-inf	0	0	-inf	0	0	-inf	0	0	-inf	0	0	-inf	0	0	-inf	0	0	-inf	0	0	-inf	0	0	-inf	39	0	40.84516692234601	0	0	-inf	0	0	-inf	10	1	43.4	0	0	-inf	0	0	-inf	0	0	-inf	0	0	-inf	0	0	-inf	0	0	-inf	104	0	40.89423076923077	0	0	-inf	42	0	41.6397632782164	0	0	-inf	0	0	-inf	0	0	-inf	101	0	41.83262824998523	108	0	41.14092995384071	0	0	-inf	0	0	-inf	0	0	-inf	32	1	42.41190023722635	0	0	-inf	0	0	-inf	0	0	-inf	18	0	46.38084968005347	0	0	-inf	0	0	-inf	0	0	-inf	7	0	40.857142857142854	0	0	-inf	0	0	-inf	0	0	-inf	0	0	-inf	0	0	-inf	7	7	52.49369201753081	0	0	-inf	0	0	-inf	0	0	-inf	0	0	-inf	0	0	-inf	0	0	-inf	0	0	-inf	0	0	-inf	0	0	-inf	0	0	-inf	21	0	40.904761904761905	0	0	-inf	75	0	41.58433631970613	0	0	-inf	family	Bdellovibrionaceae
958	0	0	-inf	0	0	-inf	0	0	-inf	42	7	43.59523505968586	0	0	-inf	0	0	-inf	0	0	-inf	0	0	-inf	0	0	-inf	0	0	-inf	0	0	-inf	0	0	-inf	0	0	-inf	0	0	-inf	39	0	40.84516692234601	0	0	-inf	0	0	-inf	9	1	41.55555555555556	0	0	-inf	0	0	-inf	0	0	-inf	0	0	-inf	0	0	-inf	0	0	-inf	104	0	40.89423076923077	0	0	-inf	42	0	41.6397632782164	0	0	-inf	0	0	-inf	0	0	-inf	101	0	41.83262824998523	108	4	41.14092995384071	0	0	-inf	0	0	-inf	0	0	-inf	31	8	42.457445406169136	0	0	-inf	0	0	-inf	0	0	-inf	18	4	46.38084968005347	0	0	-inf	0	0	-inf	0	0	-inf	7	0	40.857142857142854	0	0	-inf	0	0	-inf	0	0	-inf	0	0	-inf	0	0	-inf	0	0	-inf	0	0	-inf	0	0	-inf	0	0	-inf	0	0	-inf	0	0	-inf	0	0	-inf	0	0	-inf	0	0	-inf	0	0	-inf	0	0	-inf	21	0	40.904761904761905	0	0	-inf	75	2	41.58433631970613	0	0	-inf	genus	Bdellovibrio
959	0	0	-inf	0	0	-inf	0	0	-inf	0	0	-inf	0	0	-inf	0	0	-inf	0	0	-inf	0	0	-inf	0	0	-inf	0	0	-inf	0	0	-inf	0	0	-inf	0	0	-inf	0	0	-inf	0	0	-inf	0	0	-inf	0	0	-inf	0	0	-inf	0	0	-inf	0	0	-inf	0	0	-inf	0	0	-inf	0	0	-inf	0	0	-inf	0	0	-inf	0	0	-inf	0	0	-inf	0	0	-inf	0	0	-inf	0	0	-inf	0	0	-inf	0	0	-inf	0	0	-inf	0	0	-inf	0	0	-inf	23	23	41.75723067840983	0	0	-inf	0	0	-inf	0	0	-inf	0	0	-inf	0	0	-inf	0	0	-inf	0	0	-inf	0	0	-inf	0	0	-inf	0	0	-inf	0	0	-inf	0	0	-inf	0	0	-inf	0	0	-inf	0	0	-inf	0	0	-inf	0	0	-inf	0	0	-inf	0	0	-inf	0	0	-inf	0	0	-inf	0	0	-inf	0	0	-inf	0	0	-inf	0	0	-inf	0	0	-inf	0	0	-inf	0	0	-inf	species	Bdellovibrio bacteriovorus
2633795	0	0	-inf	0	0	-inf	0	0	-inf	0	0	-inf	0	0	-inf	0	0	-inf	0	0	-inf	0	0	-inf	0	0	-inf	0	0	-inf	0	0	-inf	0	0	-inf	0	0	-inf	0	0	-inf	39	0	40.84516692234601	0	0	-inf	0	0	-inf	8	0	40.875	0	0	-inf	0	0	-inf	0	0	-inf	0	0	-inf	0	0	-inf	0	0	-inf	104	0	40.89423076923077	0	0	-inf	42	0	41.6397632782164	0	0	-inf	0	0	-inf	0	0	-inf	101	0	41.83262824998523	104	0	41.14609874302664	0	0	-inf	0	0	-inf	0	0	-inf	0	0	-inf	0	0	-inf	0	0	-inf	0	0	-inf	14	2	46.82773335258598	0	0	-inf	0	0	-inf	0	0	-inf	7	7	40.857142857142854	0	0	-inf	0	0	-inf	0	0	-inf	0	0	-inf	0	0	-inf	0	0	-inf	0	0	-inf	0	0	-inf	0	0	-inf	0	0	-inf	0	0	-inf	0	0	-inf	0	0	-inf	0	0	-inf	0	0	-inf	0	0	-inf	21	0	40.904761904761905	0	0	-inf	73	0	41.615253914144226	0	0	-inf	no_rank	unclassified Bdellovibrio
2220073	0	0	-inf	0	0	-inf	0	0	-inf	0	0	-inf	0	0	-inf	0	0	-inf	0	0	-inf	0	0	-inf	0	0	-inf	0	0	-inf	0	0	-inf	0	0	-inf	0	0	-inf	0	0	-inf	39	39	40.84516692234601	0	0	-inf	0	0	-inf	8	8	40.875	0	0	-inf	0	0	-inf	0	0	-inf	0	0	-inf	0	0	-inf	0	0	-inf	104	104	40.89423076923077	0	0	-inf	0	0	-inf	0	0	-inf	0	0	-inf	0	0	-inf	101	101	41.83262824998523	104	104	41.14609874302664	0	0	-inf	0	0	-inf	0	0	-inf	0	0	-inf	0	0	-inf	0	0	-inf	0	0	-inf	12	12	47.36557236265861	0	0	-inf	0	0	-inf	0	0	-inf	0	0	-inf	0	0	-inf	0	0	-inf	0	0	-inf	0	0	-inf	0	0	-inf	0	0	-inf	0	0	-inf	0	0	-inf	0	0	-inf	0	0	-inf	0	0	-inf	0	0	-inf	0	0	-inf	0	0	-inf	0	0	-inf	0	0	-inf	21	21	40.904761904761905	0	0	-inf	73	73	41.615253914144226	0	0	-inf	species	Bdellovibrio sp. NC01
2748865	0	0	-inf	0	0	-inf	0	0	-inf	0	0	-inf	0	0	-inf	0	0	-inf	0	0	-inf	0	0	-inf	0	0	-inf	0	0	-inf	0	0	-inf	0	0	-inf	0	0	-inf	0	0	-inf	0	0	-inf	0	0	-inf	0	0	-inf	0	0	-inf	0	0	-inf	0	0	-inf	0	0	-inf	0	0	-inf	0	0	-inf	0	0	-inf	0	0	-inf	0	0	-inf	42	42	41.6397632782164	0	0	-inf	0	0	-inf	0	0	-inf	0	0	-inf	0	0	-inf	0	0	-inf	0	0	-inf	0	0	-inf	0	0	-inf	0	0	-inf	0	0	-inf	0	0	-inf	0	0	-inf	0	0	-inf	0	0	-inf	0	0	-inf	0	0	-inf	0	0	-inf	0	0	-inf	0	0	-inf	0	0	-inf	0	0	-inf	0	0	-inf	0	0	-inf	0	0	-inf	0	0	-inf	0	0	-inf	0	0	-inf	0	0	-inf	0	0	-inf	0	0	-inf	0	0	-inf	0	0	-inf	0	0	-inf	0	0	-inf	0	0	-inf	0	0	-inf	species	Bdellovibrio sp. KM01
2835041	0	0	-inf	0	0	-inf	0	0	-inf	35	35	43.874192402212635	0	0	-inf	0	0	-inf	0	0	-inf	0	0	-inf	0	0	-inf	0	0	-inf	0	0	-inf	0	0	-inf	0	0	-inf	0	0	-inf	0	0	-inf	0	0	-inf	0	0	-inf	0	0	-inf	0	0	-inf	0	0	-inf	0	0	-inf	0	0	-inf	0	0	-inf	0	0	-inf	0	0	-inf	0	0	-inf	0	0	-inf	0	0	-inf	0	0	-inf	0	0	-inf	0	0	-inf	0	0	-inf	0	0	-inf	0	0	-inf	0	0	-inf	0	0	-inf	0	0	-inf	0	0	-inf	0	0	-inf	0	0	-inf	0	0	-inf	0	0	-inf	0	0	-inf	0	0	-inf	0	0	-inf	0	0	-inf	0	0	-inf	0	0	-inf	0	0	-inf	0	0	-inf	0	0	-inf	0	0	-inf	0	0	-inf	0	0	-inf	0	0	-inf	0	0	-inf	0	0	-inf	0	0	-inf	0	0	-inf	0	0	-inf	0	0	-inf	0	0	-inf	0	0	-inf	0	0	-inf	species	Bdellovibrio reynosensis
2024973	0	0	-inf	0	0	-inf	0	0	-inf	0	0	-inf	0	0	-inf	0	0	-inf	0	0	-inf	0	0	-inf	0	0	-inf	0	0	-inf	0	0	-inf	0	0	-inf	0	0	-inf	0	0	-inf	0	0	-inf	0	0	-inf	0	0	-inf	0	0	-inf	0	0	-inf	0	0	-inf	0	0	-inf	0	0	-inf	0	0	-inf	0	0	-inf	0	0	-inf	0	0	-inf	0	0	-inf	0	0	-inf	0	0	-inf	0	0	-inf	0	0	-inf	0	0	-inf	0	0	-inf	0	0	-inf	0	0	-inf	0	0	-inf	0	0	-inf	0	0	-inf	0	0	-inf	0	0	-inf	0	0	-inf	0	0	-inf	0	0	-inf	0	0	-inf	0	0	-inf	0	0	-inf	0	0	-inf	0	0	-inf	0	0	-inf	0	0	-inf	0	0	-inf	0	0	-inf	23	0	40.869565217391305	0	0	-inf	0	0	-inf	0	0	-inf	0	0	-inf	0	0	-inf	0	0	-inf	0	0	-inf	0	0	-inf	0	0	-inf	0	0	-inf	0	0	-inf	order	Silvanigrellales
2024974	0	0	-inf	0	0	-inf	0	0	-inf	0	0	-inf	0	0	-inf	0	0	-inf	0	0	-inf	0	0	-inf	0	0	-inf	0	0	-inf	0	0	-inf	0	0	-inf	0	0	-inf	0	0	-inf	0	0	-inf	0	0	-inf	0	0	-inf	0	0	-inf	0	0	-inf	0	0	-inf	0	0	-inf	0	0	-inf	0	0	-inf	0	0	-inf	0	0	-inf	0	0	-inf	0	0	-inf	0	0	-inf	0	0	-inf	0	0	-inf	0	0	-inf	0	0	-inf	0	0	-inf	0	0	-inf	0	0	-inf	0	0	-inf	0	0	-inf	0	0	-inf	0	0	-inf	0	0	-inf	0	0	-inf	0	0	-inf	0	0	-inf	0	0	-inf	0	0	-inf	0	0	-inf	0	0	-inf	0	0	-inf	0	0	-inf	0	0	-inf	0	0	-inf	0	0	-inf	23	0	40.869565217391305	0	0	-inf	0	0	-inf	0	0	-inf	0	0	-inf	0	0	-inf	0	0	-inf	0	0	-inf	0	0	-inf	0	0	-inf	0	0	-inf	0	0	-inf	family	Silvanigrellaceae
2024975	0	0	-inf	0	0	-inf	0	0	-inf	0	0	-inf	0	0	-inf	0	0	-inf	0	0	-inf	0	0	-inf	0	0	-inf	0	0	-inf	0	0	-inf	0	0	-inf	0	0	-inf	0	0	-inf	0	0	-inf	0	0	-inf	0	0	-inf	0	0	-inf	0	0	-inf	0	0	-inf	0	0	-inf	0	0	-inf	0	0	-inf	0	0	-inf	0	0	-inf	0	0	-inf	0	0	-inf	0	0	-inf	0	0	-inf	0	0	-inf	0	0	-inf	0	0	-inf	0	0	-inf	0	0	-inf	0	0	-inf	0	0	-inf	0	0	-inf	0	0	-inf	0	0	-inf	0	0	-inf	0	0	-inf	0	0	-inf	0	0	-inf	0	0	-inf	0	0	-inf	0	0	-inf	0	0	-inf	0	0	-inf	0	0	-inf	0	0	-inf	0	0	-inf	0	0	-inf	23	0	40.869565217391305	0	0	-inf	0	0	-inf	0	0	-inf	0	0	-inf	0	0	-inf	0	0	-inf	0	0	-inf	0	0	-inf	0	0	-inf	0	0	-inf	0	0	-inf	genus	Silvanigrella
1915309	0	0	-inf	0	0	-inf	0	0	-inf	0	0	-inf	0	0	-inf	0	0	-inf	0	0	-inf	0	0	-inf	0	0	-inf	0	0	-inf	0	0	-inf	0	0	-inf	0	0	-inf	0	0	-inf	0	0	-inf	0	0	-inf	0	0	-inf	0	0	-inf	0	0	-inf	0	0	-inf	0	0	-inf	0	0	-inf	0	0	-inf	0	0	-inf	0	0	-inf	0	0	-inf	0	0	-inf	0	0	-inf	0	0	-inf	0	0	-inf	0	0	-inf	0	0	-inf	0	0	-inf	0	0	-inf	0	0	-inf	0	0	-inf	0	0	-inf	0	0	-inf	0	0	-inf	0	0	-inf	0	0	-inf	0	0	-inf	0	0	-inf	0	0	-inf	0	0	-inf	0	0	-inf	0	0	-inf	0	0	-inf	0	0	-inf	0	0	-inf	0	0	-inf	0	0	-inf	23	23	40.869565217391305	0	0	-inf	0	0	-inf	0	0	-inf	0	0	-inf	0	0	-inf	0	0	-inf	0	0	-inf	0	0	-inf	0	0	-inf	0	0	-inf	0	0	-inf	species	Silvanigrella aquatica
2024979	0	0	-inf	0	0	-inf	0	0	-inf	0	0	-inf	0	0	-inf	0	0	-inf	0	0	-inf	0	0	-inf	0	0	-inf	0	0	-inf	0	0	-inf	0	0	-inf	0	0	-inf	0	0	-inf	0	0	-inf	0	0	-inf	0	0	-inf	23	0	42.24093846426559	0	0	-inf	0	0	-inf	0	0	-inf	0	0	-inf	0	0	-inf	0	0	-inf	0	0	-inf	0	0	-inf	0	0	-inf	0	0	-inf	0	0	-inf	8	8	47.125	0	0	-inf	0	0	-inf	58	1	40.766392991186756	0	0	-inf	0	0	-inf	0	0	-inf	0	0	-inf	0	0	-inf	0	0	-inf	0	0	-inf	0	0	-inf	0	0	-inf	0	0	-inf	0	0	-inf	0	0	-inf	0	0	-inf	0	0	-inf	0	0	-inf	0	0	-inf	0	0	-inf	0	0	-inf	0	0	-inf	0	0	-inf	0	0	-inf	0	0	-inf	0	0	-inf	0	0	-inf	0	0	-inf	0	0	-inf	0	0	-inf	0	0	-inf	0	0	-inf	0	0	-inf	0	0	-inf	order	Bacteriovoracales
263369	0	0	-inf	0	0	-inf	0	0	-inf	0	0	-inf	0	0	-inf	0	0	-inf	0	0	-inf	0	0	-inf	0	0	-inf	0	0	-inf	0	0	-inf	0	0	-inf	0	0	-inf	0	0	-inf	0	0	-inf	0	0	-inf	0	0	-inf	23	0	42.24093846426559	0	0	-inf	0	0	-inf	0	0	-inf	0	0	-inf	0	0	-inf	0	0	-inf	0	0	-inf	0	0	-inf	0	0	-inf	0	0	-inf	0	0	-inf	0	0	-inf	0	0	-inf	0	0	-inf	0	0	-inf	0	0	-inf	0	0	-inf	0	0	-inf	0	0	-inf	0	0	-inf	0	0	-inf	0	0	-inf	0	0	-inf	0	0	-inf	0	0	-inf	0	0	-inf	0	0	-inf	0	0	-inf	0	0	-inf	0	0	-inf	0	0	-inf	0	0	-inf	0	0	-inf	0	0	-inf	0	0	-inf	0	0	-inf	0	0	-inf	0	0	-inf	0	0	-inf	0	0	-inf	0	0	-inf	0	0	-inf	0	0	-inf	0	0	-inf	0	0	-inf	0	0	-inf	family	Bacteriovoracaceae
146784	0	0	-inf	0	0	-inf	0	0	-inf	0	0	-inf	0	0	-inf	0	0	-inf	0	0	-inf	0	0	-inf	0	0	-inf	0	0	-inf	0	0	-inf	0	0	-inf	0	0	-inf	0	0	-inf	0	0	-inf	0	0	-inf	0	0	-inf	23	1	42.24093846426559	0	0	-inf	0	0	-inf	0	0	-inf	0	0	-inf	0	0	-inf	0	0	-inf	0	0	-inf	0	0	-inf	0	0	-inf	0	0	-inf	0	0	-inf	0	0	-inf	0	0	-inf	0	0	-inf	0	0	-inf	0	0	-inf	0	0	-inf	0	0	-inf	0	0	-inf	0	0	-inf	0	0	-inf	0	0	-inf	0	0	-inf	0	0	-inf	0	0	-inf	0	0	-inf	0	0	-inf	0	0	-inf	0	0	-inf	0	0	-inf	0	0	-inf	0	0	-inf	0	0	-inf	0	0	-inf	0	0	-inf	0	0	-inf	0	0	-inf	0	0	-inf	0	0	-inf	0	0	-inf	0	0	-inf	0	0	-inf	0	0	-inf	0	0	-inf	0	0	-inf	0	0	-inf	genus	Bacteriovorax
960	0	0	-inf	0	0	-inf	0	0	-inf	0	0	-inf	0	0	-inf	0	0	-inf	0	0	-inf	0	0	-inf	0	0	-inf	0	0	-inf	0	0	-inf	0	0	-inf	0	0	-inf	0	0	-inf	0	0	-inf	0	0	-inf	0	0	-inf	22	22	41.979162939914026	0	0	-inf	0	0	-inf	0	0	-inf	0	0	-inf	0	0	-inf	0	0	-inf	0	0	-inf	0	0	-inf	0	0	-inf	0	0	-inf	0	0	-inf	0	0	-inf	0	0	-inf	0	0	-inf	0	0	-inf	0	0	-inf	0	0	-inf	0	0	-inf	0	0	-inf	0	0	-inf	0	0	-inf	0	0	-inf	0	0	-inf	0	0	-inf	0	0	-inf	0	0	-inf	0	0	-inf	0	0	-inf	0	0	-inf	0	0	-inf	0	0	-inf	0	0	-inf	0	0	-inf	0	0	-inf	0	0	-inf	0	0	-inf	0	0	-inf	0	0	-inf	0	0	-inf	0	0	-inf	0	0	-inf	0	0	-inf	0	0	-inf	0	0	-inf	0	0	-inf	0	0	-inf	species	Bacteriovorax stolpii
1652132	0	0	-inf	0	0	-inf	0	0	-inf	0	0	-inf	0	0	-inf	0	0	-inf	0	0	-inf	0	0	-inf	0	0	-inf	0	0	-inf	0	0	-inf	0	0	-inf	0	0	-inf	0	0	-inf	0	0	-inf	0	0	-inf	0	0	-inf	0	0	-inf	0	0	-inf	0	0	-inf	0	0	-inf	0	0	-inf	0	0	-inf	0	0	-inf	0	0	-inf	0	0	-inf	0	0	-inf	0	0	-inf	0	0	-inf	0	0	-inf	0	0	-inf	0	0	-inf	57	0	40.74703045269725	0	0	-inf	0	0	-inf	0	0	-inf	0	0	-inf	0	0	-inf	0	0	-inf	0	0	-inf	0	0	-inf	0	0	-inf	0	0	-inf	0	0	-inf	0	0	-inf	0	0	-inf	0	0	-inf	0	0	-inf	0	0	-inf	0	0	-inf	0	0	-inf	0	0	-inf	0	0	-inf	0	0	-inf	0	0	-inf	0	0	-inf	0	0	-inf	0	0	-inf	0	0	-inf	0	0	-inf	0	0	-inf	0	0	-inf	0	0	-inf	0	0	-inf	family	Halobacteriovoraceae
1652133	0	0	-inf	0	0	-inf	0	0	-inf	0	0	-inf	0	0	-inf	0	0	-inf	0	0	-inf	0	0	-inf	0	0	-inf	0	0	-inf	0	0	-inf	0	0	-inf	0	0	-inf	0	0	-inf	0	0	-inf	0	0	-inf	0	0	-inf	0	0	-inf	0	0	-inf	0	0	-inf	0	0	-inf	0	0	-inf	0	0	-inf	0	0	-inf	0	0	-inf	0	0	-inf	0	0	-inf	0	0	-inf	0	0	-inf	0	0	-inf	0	0	-inf	0	0	-inf	57	0	40.74703045269725	0	0	-inf	0	0	-inf	0	0	-inf	0	0	-inf	0	0	-inf	0	0	-inf	0	0	-inf	0	0	-inf	0	0	-inf	0	0	-inf	0	0	-inf	0	0	-inf	0	0	-inf	0	0	-inf	0	0	-inf	0	0	-inf	0	0	-inf	0	0	-inf	0	0	-inf	0	0	-inf	0	0	-inf	0	0	-inf	0	0	-inf	0	0	-inf	0	0	-inf	0	0	-inf	0	0	-inf	0	0	-inf	0	0	-inf	0	0	-inf	0	0	-inf	genus	Halobacteriovorax
97084	0	0	-inf	0	0	-inf	0	0	-inf	0	0	-inf	0	0	-inf	0	0	-inf	0	0	-inf	0	0	-inf	0	0	-inf	0	0	-inf	0	0	-inf	0	0	-inf	0	0	-inf	0	0	-inf	0	0	-inf	0	0	-inf	0	0	-inf	0	0	-inf	0	0	-inf	0	0	-inf	0	0	-inf	0	0	-inf	0	0	-inf	0	0	-inf	0	0	-inf	0	0	-inf	0	0	-inf	0	0	-inf	0	0	-inf	0	0	-inf	0	0	-inf	0	0	-inf	57	0	40.74703045269725	0	0	-inf	0	0	-inf	0	0	-inf	0	0	-inf	0	0	-inf	0	0	-inf	0	0	-inf	0	0	-inf	0	0	-inf	0	0	-inf	0	0	-inf	0	0	-inf	0	0	-inf	0	0	-inf	0	0	-inf	0	0	-inf	0	0	-inf	0	0	-inf	0	0	-inf	0	0	-inf	0	0	-inf	0	0	-inf	0	0	-inf	0	0	-inf	0	0	-inf	0	0	-inf	0	0	-inf	0	0	-inf	0	0	-inf	0	0	-inf	0	0	-inf	species	Halobacteriovorax marinus
862908	0	0	-inf	0	0	-inf	0	0	-inf	0	0	-inf	0	0	-inf	0	0	-inf	0	0	-inf	0	0	-inf	0	0	-inf	0	0	-inf	0	0	-inf	0	0	-inf	0	0	-inf	0	0	-inf	0	0	-inf	0	0	-inf	0	0	-inf	0	0	-inf	0	0	-inf	0	0	-inf	0	0	-inf	0	0	-inf	0	0	-inf	0	0	-inf	0	0	-inf	0	0	-inf	0	0	-inf	0	0	-inf	0	0	-inf	0	0	-inf	0	0	-inf	0	0	-inf	57	57	40.74703045269725	0	0	-inf	0	0	-inf	0	0	-inf	0	0	-inf	0	0	-inf	0	0	-inf	0	0	-inf	0	0	-inf	0	0	-inf	0	0	-inf	0	0	-inf	0	0	-inf	0	0	-inf	0	0	-inf	0	0	-inf	0	0	-inf	0	0	-inf	0	0	-inf	0	0	-inf	0	0	-inf	0	0	-inf	0	0	-inf	0	0	-inf	0	0	-inf	0	0	-inf	0	0	-inf	0	0	-inf	0	0	-inf	0	0	-inf	0	0	-inf	0	0	-inf	strain	Halobacteriovorax marinus SJ
1807140	12	0	43.180512951201024	0	0	-inf	16	0	45.228664585742415	21	0	43.94167112967828	0	0	-inf	0	0	-inf	9	0	41.77777777777778	0	0	-inf	12	0	43.5	0	0	-inf	63	0	46.7945154025004	46	0	45.82105414970453	0	0	-inf	159	0	41.40582963480868	0	0	-inf	0	0	-inf	53	0	43.867924528301884	134	0	41.59701492537314	15	0	43.0	0	0	-inf	34	0	43.14705882352941	43	0	47.17681015315619	0	0	-inf	11	0	47.017040058237534	0	0	-inf	19	0	43.64447708000042	68	0	42.28816999983757	7	0	49.285714285714285	12	0	43.5	9	0	57.652228631676536	118	0	45.717410549154486	12	0	42.15583814042407	43	0	42.76744186046512	7	0	46.81615855934565	113	0	42.02654867256637	17	0	42.96149977366357	33	0	41.72727272727273	12	0	43.70006313040735	0	0	-inf	12	0	46.94330037641772	0	0	-inf	29	0	42.310344827586206	0	0	-inf	0	0	-inf	0	0	-inf	16	0	46.4375	43	0	42.76744186046512	28	0	49.75	63	0	42.58730158730159	8	0	43.94827855603343	7	0	43.285714285714285	24	0	42.125	9	0	43.888888888888886	0	0	-inf	27	0	48.03435366188134	0	0	-inf	0	0	-inf	9	0	42.111111111111114	15	0	42.13333333333333	0	0	-inf	0	0	-inf	0	0	-inf	32	0	44.026533033021316	0	0	-inf	class	Acidithiobacillia
225057	12	0	43.180512951201024	0	0	-inf	16	0	45.228664585742415	21	0	43.94167112967828	0	0	-inf	0	0	-inf	9	0	41.77777777777778	0	0	-inf	12	0	43.5	0	0	-inf	63	0	46.7945154025004	46	0	45.82105414970453	0	0	-inf	159	0	41.40582963480868	0	0	-inf	0	0	-inf	53	0	43.867924528301884	134	0	41.59701492537314	15	0	43.0	0	0	-inf	34	0	43.14705882352941	43	0	47.17681015315619	0	0	-inf	11	0	47.017040058237534	0	0	-inf	19	0	43.64447708000042	68	0	42.28816999983757	7	0	49.285714285714285	12	0	43.5	9	0	57.652228631676536	118	0	45.717410549154486	12	0	42.15583814042407	43	0	42.76744186046512	7	0	46.81615855934565	113	0	42.02654867256637	17	0	42.96149977366357	33	0	41.72727272727273	12	0	43.70006313040735	0	0	-inf	12	0	46.94330037641772	0	0	-inf	29	0	42.310344827586206	0	0	-inf	0	0	-inf	0	0	-inf	16	0	46.4375	43	0	42.76744186046512	28	0	49.75	63	0	42.58730158730159	8	0	43.94827855603343	7	0	43.285714285714285	24	0	42.125	9	0	43.888888888888886	0	0	-inf	27	0	48.03435366188134	0	0	-inf	0	0	-inf	9	0	42.111111111111114	15	0	42.13333333333333	0	0	-inf	0	0	-inf	0	0	-inf	32	0	44.026533033021316	0	0	-inf	order	Acidithiobacillales
225058	12	0	43.180512951201024	0	0	-inf	16	0	45.228664585742415	21	0	43.94167112967828	0	0	-inf	0	0	-inf	9	0	41.77777777777778	0	0	-inf	12	0	43.5	0	0	-inf	63	0	46.7945154025004	46	0	45.82105414970453	0	0	-inf	159	0	41.40582963480868	0	0	-inf	0	0	-inf	53	0	43.867924528301884	134	0	41.59701492537314	15	0	43.0	0	0	-inf	34	0	43.14705882352941	43	0	47.17681015315619	0	0	-inf	11	0	47.017040058237534	0	0	-inf	19	0	43.64447708000042	68	0	42.28816999983757	7	0	49.285714285714285	12	0	43.5	9	0	57.652228631676536	118	0	45.717410549154486	12	0	42.15583814042407	43	0	42.76744186046512	7	0	46.81615855934565	113	0	42.02654867256637	17	0	42.96149977366357	33	0	41.72727272727273	12	0	43.70006313040735	0	0	-inf	12	0	46.94330037641772	0	0	-inf	29	0	42.310344827586206	0	0	-inf	0	0	-inf	0	0	-inf	16	0	46.4375	43	0	42.76744186046512	28	0	49.75	63	0	42.58730158730159	8	0	43.94827855603343	7	0	43.285714285714285	24	0	42.125	9	0	43.888888888888886	0	0	-inf	27	0	48.03435366188134	0	0	-inf	0	0	-inf	9	0	42.111111111111114	15	0	42.13333333333333	0	0	-inf	0	0	-inf	0	0	-inf	32	0	44.026533033021316	0	0	-inf	family	Acidithiobacillaceae
119977	12	3	43.180512951201024	0	0	-inf	16	7	45.228664585742415	21	14	43.94167112967828	0	0	-inf	0	0	-inf	9	9	41.77777777777778	0	0	-inf	12	12	43.5	0	0	-inf	63	14	46.7945154025004	46	4	45.82105414970453	0	0	-inf	159	18	41.40582963480868	0	0	-inf	0	0	-inf	53	0	43.867924528301884	134	8	41.59701492537314	15	2	43.0	0	0	-inf	34	13	43.14705882352941	43	8	47.17681015315619	0	0	-inf	11	11	47.017040058237534	0	0	-inf	19	6	43.64447708000042	68	5	42.28816999983757	7	7	49.285714285714285	12	5	43.5	9	9	57.652228631676536	118	4	45.717410549154486	12	1	42.15583814042407	43	2	42.76744186046512	7	7	46.81615855934565	113	0	42.02654867256637	17	5	42.96149977366357	33	2	41.72727272727273	12	12	43.70006313040735	0	0	-inf	12	3	46.94330037641772	0	0	-inf	29	0	42.310344827586206	0	0	-inf	0	0	-inf	0	0	-inf	16	4	46.4375	43	10	42.76744186046512	28	28	49.75	63	5	42.58730158730159	8	8	43.94827855603343	7	7	43.285714285714285	24	5	42.125	9	0	43.888888888888886	0	0	-inf	27	20	48.03435366188134	0	0	-inf	0	0	-inf	9	0	42.111111111111114	15	3	42.13333333333333	0	0	-inf	0	0	-inf	0	0	-inf	32	4	44.026533033021316	0	0	-inf	genus	Acidithiobacillus
33059	0	0	-inf	0	0	-inf	9	9	43.22222222222222	7	7	44.85888475840282	0	0	-inf	0	0	-inf	0	0	-inf	0	0	-inf	0	0	-inf	0	0	-inf	49	49	48.07892134548325	26	26	41.38461538461539	0	0	-inf	141	141	41.07465894989065	0	0	-inf	0	0	-inf	53	53	43.867924528301884	126	126	41.54761904761905	13	13	42.92307692307692	0	0	-inf	21	21	43.23809523809524	9	9	44.46474064157151	0	0	-inf	0	0	-inf	0	0	-inf	0	0	-inf	40	40	42.71488899972387	0	0	-inf	0	0	-inf	0	0	-inf	114	114	45.37416179649324	11	11	42.35182342591717	41	41	42.8780487804878	0	0	-inf	113	113	42.02654867256637	12	12	43.0884354087349	31	31	41.645161290322584	0	0	-inf	0	0	-inf	9	9	43.111111111111114	0	0	-inf	29	29	42.310344827586206	0	0	-inf	0	0	-inf	0	0	-inf	0	0	-inf	33	33	43.21212121212121	0	0	-inf	58	58	42.08620689655172	0	0	-inf	0	0	-inf	9	9	43.0	0	0	-inf	0	0	-inf	7	7	41.42857142857143	0	0	-inf	0	0	-inf	9	9	42.111111111111114	12	12	42.666666666666664	0	0	-inf	0	0	-inf	0	0	-inf	28	28	44.32842712474619	0	0	-inf	species	Acidithiobacillus caldus
160808	9	9	44.01846171271247	0	0	-inf	0	0	-inf	0	0	-inf	0	0	-inf	0	0	-inf	0	0	-inf	0	0	-inf	0	0	-inf	0	0	-inf	0	0	-inf	16	16	41.67303068040052	0	0	-inf	0	0	-inf	0	0	-inf	0	0	-inf	0	0	-inf	0	0	-inf	0	0	-inf	0	0	-inf	0	0	-inf	17	17	42.15346986056057	0	0	-inf	0	0	-inf	0	0	-inf	13	13	44.326543424616	23	23	41.82608695652174	0	0	-inf	7	7	42.714285714285715	0	0	-inf	0	0	-inf	0	0	-inf	0	0	-inf	0	0	-inf	0	0	-inf	0	0	-inf	0	0	-inf	0	0	-inf	0	0	-inf	0	0	-inf	0	0	-inf	0	0	-inf	0	0	-inf	0	0	-inf	0	0	-inf	12	12	47.25	0	0	-inf	0	0	-inf	0	0	-inf	0	0	-inf	0	0	-inf	10	10	41.5	9	9	43.888888888888886	0	0	-inf	0	0	-inf	0	0	-inf	0	0	-inf	0	0	-inf	0	0	-inf	0	0	-inf	0	0	-inf	0	0	-inf	0	0	-inf	0	0	-inf	species	Acidithiobacillus ferrivorans
1689834	0	0	-inf	0	0	-inf	0	0	-inf	0	0	-inf	0	0	-inf	0	0	-inf	0	0	-inf	0	0	-inf	0	0	-inf	0	0	-inf	0	0	-inf	0	0	-inf	0	0	-inf	0	0	-inf	0	0	-inf	0	0	-inf	0	0	-inf	0	0	-inf	0	0	-inf	0	0	-inf	0	0	-inf	9	9	60.979020353560344	0	0	-inf	0	0	-inf	0	0	-inf	0	0	-inf	0	0	-inf	0	0	-inf	0	0	-inf	0	0	-inf	0	0	-inf	0	0	-inf	0	0	-inf	0	0	-inf	0	0	-inf	0	0	-inf	0	0	-inf	0	0	-inf	0	0	-inf	0	0	-inf	0	0	-inf	0	0	-inf	0	0	-inf	0	0	-inf	0	0	-inf	0	0	-inf	0	0	-inf	0	0	-inf	0	0	-inf	0	0	-inf	0	0	-inf	0	0	-inf	0	0	-inf	0	0	-inf	0	0	-inf	0	0	-inf	0	0	-inf	0	0	-inf	0	0	-inf	0	0	-inf	0	0	-inf	0	0	-inf	0	0	-inf	0	0	-inf	species	Acidithiobacillus ferriphilus
2008785	0	0	-inf	0	0	-inf	0	0	-inf	39	0	43.35662701181053	11	0	59.0	0	0	-inf	0	0	-inf	0	0	-inf	0	0	-inf	0	0	-inf	0	0	-inf	0	0	-inf	0	0	-inf	0	0	-inf	0	0	-inf	0	0	-inf	0	0	-inf	0	0	-inf	0	0	-inf	0	0	-inf	0	0	-inf	12	0	63.866729797074015	0	0	-inf	9	0	58.691710749379574	0	0	-inf	7	0	55.0	0	0	-inf	0	0	-inf	0	0	-inf	0	0	-inf	0	0	-inf	0	0	-inf	20	0	52.0	0	0	-inf	0	0	-inf	0	0	-inf	0	0	-inf	0	0	-inf	0	0	-inf	0	0	-inf	0	0	-inf	0	0	-inf	0	0	-inf	0	0	-inf	0	0	-inf	0	0	-inf	0	0	-inf	0	0	-inf	0	0	-inf	0	0	-inf	0	0	-inf	0	0	-inf	0	0	-inf	0	0	-inf	0	0	-inf	0	0	-inf	0	0	-inf	0	0	-inf	0	0	-inf	0	0	-inf	0	0	-inf	0	0	-inf	0	0	-inf	0	0	-inf	class	Hydrogenophilalia
119069	0	0	-inf	0	0	-inf	0	0	-inf	39	0	43.35662701181053	11	0	59.0	0	0	-inf	0	0	-inf	0	0	-inf	0	0	-inf	0	0	-inf	0	0	-inf	0	0	-inf	0	0	-inf	0	0	-inf	0	0	-inf	0	0	-inf	0	0	-inf	0	0	-inf	0	0	-inf	0	0	-inf	0	0	-inf	12	0	63.866729797074015	0	0	-inf	9	0	58.691710749379574	0	0	-inf	7	0	55.0	0	0	-inf	0	0	-inf	0	0	-inf	0	0	-inf	0	0	-inf	0	0	-inf	20	0	52.0	0	0	-inf	0	0	-inf	0	0	-inf	0	0	-inf	0	0	-inf	0	0	-inf	0	0	-inf	0	0	-inf	0	0	-inf	0	0	-inf	0	0	-inf	0	0	-inf	0	0	-inf	0	0	-inf	0	0	-inf	0	0	-inf	0	0	-inf	0	0	-inf	0	0	-inf	0	0	-inf	0	0	-inf	0	0	-inf	0	0	-inf	0	0	-inf	0	0	-inf	0	0	-inf	0	0	-inf	0	0	-inf	0	0	-inf	0	0	-inf	0	0	-inf	order	Hydrogenophilales
206349	0	0	-inf	0	0	-inf	0	0	-inf	39	0	43.35662701181053	11	0	59.0	0	0	-inf	0	0	-inf	0	0	-inf	0	0	-inf	0	0	-inf	0	0	-inf	0	0	-inf	0	0	-inf	0	0	-inf	0	0	-inf	0	0	-inf	0	0	-inf	0	0	-inf	0	0	-inf	0	0	-inf	0	0	-inf	12	0	63.866729797074015	0	0	-inf	9	0	58.691710749379574	0	0	-inf	7	0	55.0	0	0	-inf	0	0	-inf	0	0	-inf	0	0	-inf	0	0	-inf	0	0	-inf	20	0	52.0	0	0	-inf	0	0	-inf	0	0	-inf	0	0	-inf	0	0	-inf	0	0	-inf	0	0	-inf	0	0	-inf	0	0	-inf	0	0	-inf	0	0	-inf	0	0	-inf	0	0	-inf	0	0	-inf	0	0	-inf	0	0	-inf	0	0	-inf	0	0	-inf	0	0	-inf	0	0	-inf	0	0	-inf	0	0	-inf	0	0	-inf	0	0	-inf	0	0	-inf	0	0	-inf	0	0	-inf	0	0	-inf	0	0	-inf	0	0	-inf	0	0	-inf	family	Hydrogenophilaceae
70774	0	0	-inf	0	0	-inf	0	0	-inf	39	0	43.35662701181053	11	0	59.0	0	0	-inf	0	0	-inf	0	0	-inf	0	0	-inf	0	0	-inf	0	0	-inf	0	0	-inf	0	0	-inf	0	0	-inf	0	0	-inf	0	0	-inf	0	0	-inf	0	0	-inf	0	0	-inf	0	0	-inf	0	0	-inf	12	0	63.866729797074015	0	0	-inf	9	0	58.691710749379574	0	0	-inf	7	0	55.0	0	0	-inf	0	0	-inf	0	0	-inf	0	0	-inf	0	0	-inf	0	0	-inf	20	0	52.0	0	0	-inf	0	0	-inf	0	0	-inf	0	0	-inf	0	0	-inf	0	0	-inf	0	0	-inf	0	0	-inf	0	0	-inf	0	0	-inf	0	0	-inf	0	0	-inf	0	0	-inf	0	0	-inf	0	0	-inf	0	0	-inf	0	0	-inf	0	0	-inf	0	0	-inf	0	0	-inf	0	0	-inf	0	0	-inf	0	0	-inf	0	0	-inf	0	0	-inf	0	0	-inf	0	0	-inf	0	0	-inf	0	0	-inf	0	0	-inf	0	0	-inf	genus	Hydrogenophilus
297	0	0	-inf	0	0	-inf	0	0	-inf	39	39	43.35662701181053	11	11	59.0	0	0	-inf	0	0	-inf	0	0	-inf	0	0	-inf	0	0	-inf	0	0	-inf	0	0	-inf	0	0	-inf	0	0	-inf	0	0	-inf	0	0	-inf	0	0	-inf	0	0	-inf	0	0	-inf	0	0	-inf	0	0	-inf	12	12	63.866729797074015	0	0	-inf	9	9	58.691710749379574	0	0	-inf	7	7	55.0	0	0	-inf	0	0	-inf	0	0	-inf	0	0	-inf	0	0	-inf	0	0	-inf	20	20	52.0	0	0	-inf	0	0	-inf	0	0	-inf	0	0	-inf	0	0	-inf	0	0	-inf	0	0	-inf	0	0	-inf	0	0	-inf	0	0	-inf	0	0	-inf	0	0	-inf	0	0	-inf	0	0	-inf	0	0	-inf	0	0	-inf	0	0	-inf	0	0	-inf	0	0	-inf	0	0	-inf	0	0	-inf	0	0	-inf	0	0	-inf	0	0	-inf	0	0	-inf	0	0	-inf	0	0	-inf	0	0	-inf	0	0	-inf	0	0	-inf	0	0	-inf	species	Hydrogenophilus thermoluteolus
2323	47	0	80.5739941580342	90	0	85.75658378458373	64	0	80.87217731496945	482	0	74.24331609597928	22	0	70.02139495059743	117	0	90.04905033473074	542	0	89.2847497892598	59	0	91.11519714764678	472	0	92.62349908494218	25	0	68.35029700117776	64	0	74.99074022835997	219	1	81.02540365227082	81	2	83.35652640825995	345	0	64.17035608696045	151	0	80.92410508884564	63	0	87.62379390413216	541	2	85.09425936666958	361	1	84.04017445092471	142	1	83.24438837019267	22	0	84.24920119038832	85	0	69.96474886188075	150	0	68.23835667173792	73	0	87.85834402802864	298	0	91.94313190695944	122	0	88.04157149091871	78	0	88.11703208458925	205	0	78.7984636056152	83	0	78.14343952479213	112	0	73.84358007510627	26	0	80.21557580645738	141	0	77.93171564403845	128	2	76.82089444815146	138	0	85.44977555342574	51	1	67.9916774998277	52	0	75.0925960651745	226	0	80.65151922420766	256	3	65.16822101979322	113	0	82.7566661624728	140	0	86.00400924386956	286	0	87.56449439708193	156	0	89.2641612593032	126	0	70.73897293058275	33	0	66.702990818356	229	0	91.50916537910902	17	0	63.0110316422777	89	0	84.76669949759672	42	0	81.15279373320307	58	0	52.35569698831678	85	2	82.89901773731377	70	0	74.64026503206445	76	0	74.2314006882441	52	0	57.86013367045955	79	0	55.840527739433966	109	0	80.2718504930163	631	1	79.63703643534919	142	0	87.18758574295258	49	0	90.50553724451036	82	0	72.81095885319138	85	0	58.0788049922868	69	0	96.06231075497327	289	0	96.78175280179256	75	0	85.38109200797163	233	0	74.49754524866403	57	0	85.17803876419613	no_rank	Bacteria incertae sedis
31986	0	0	-inf	0	0	-inf	0	0	-inf	0	0	-inf	0	0	-inf	0	0	-inf	0	0	-inf	0	0	-inf	0	0	-inf	0	0	-inf	0	0	-inf	0	0	-inf	0	0	-inf	0	0	-inf	0	0	-inf	0	0	-inf	9	0	147.11111111111111	0	0	-inf	0	0	-inf	0	0	-inf	0	0	-inf	0	0	-inf	0	0	-inf	0	0	-inf	0	0	-inf	0	0	-inf	0	0	-inf	0	0	-inf	0	0	-inf	0	0	-inf	0	0	-inf	0	0	-inf	0	0	-inf	0	0	-inf	0	0	-inf	0	0	-inf	0	0	-inf	0	0	-inf	0	0	-inf	0	0	-inf	0	0	-inf	0	0	-inf	0	0	-inf	0	0	-inf	0	0	-inf	0	0	-inf	0	0	-inf	0	0	-inf	0	0	-inf	0	0	-inf	0	0	-inf	0	0	-inf	0	0	-inf	0	0	-inf	0	0	-inf	0	0	-inf	0	0	-inf	0	0	-inf	0	0	-inf	0	0	-inf	0	0	-inf	0	0	-inf	0	0	-inf	0	0	-inf	no_rank	Gram-positive bacteria incertae sedis
51666	0	0	-inf	0	0	-inf	0	0	-inf	0	0	-inf	0	0	-inf	0	0	-inf	0	0	-inf	0	0	-inf	0	0	-inf	0	0	-inf	0	0	-inf	0	0	-inf	0	0	-inf	0	0	-inf	0	0	-inf	0	0	-inf	9	0	147.11111111111111	0	0	-inf	0	0	-inf	0	0	-inf	0	0	-inf	0	0	-inf	0	0	-inf	0	0	-inf	0	0	-inf	0	0	-inf	0	0	-inf	0	0	-inf	0	0	-inf	0	0	-inf	0	0	-inf	0	0	-inf	0	0	-inf	0	0	-inf	0	0	-inf	0	0	-inf	0	0	-inf	0	0	-inf	0	0	-inf	0	0	-inf	0	0	-inf	0	0	-inf	0	0	-inf	0	0	-inf	0	0	-inf	0	0	-inf	0	0	-inf	0	0	-inf	0	0	-inf	0	0	-inf	0	0	-inf	0	0	-inf	0	0	-inf	0	0	-inf	0	0	-inf	0	0	-inf	0	0	-inf	0	0	-inf	0	0	-inf	0	0	-inf	0	0	-inf	0	0	-inf	0	0	-inf	0	0	-inf	no_rank	environmental samples
38145	0	0	-inf	0	0	-inf	0	0	-inf	0	0	-inf	0	0	-inf	0	0	-inf	0	0	-inf	0	0	-inf	0	0	-inf	0	0	-inf	0	0	-inf	0	0	-inf	0	0	-inf	0	0	-inf	0	0	-inf	0	0	-inf	9	9	147.11111111111111	0	0	-inf	0	0	-inf	0	0	-inf	0	0	-inf	0	0	-inf	0	0	-inf	0	0	-inf	0	0	-inf	0	0	-inf	0	0	-inf	0	0	-inf	0	0	-inf	0	0	-inf	0	0	-inf	0	0	-inf	0	0	-inf	0	0	-inf	0	0	-inf	0	0	-inf	0	0	-inf	0	0	-inf	0	0	-inf	0	0	-inf	0	0	-inf	0	0	-inf	0	0	-inf	0	0	-inf	0	0	-inf	0	0	-inf	0	0	-inf	0	0	-inf	0	0	-inf	0	0	-inf	0	0	-inf	0	0	-inf	0	0	-inf	0	0	-inf	0	0	-inf	0	0	-inf	0	0	-inf	0	0	-inf	0	0	-inf	0	0	-inf	0	0	-inf	0	0	-inf	0	0	-inf	0	0	-inf	species	uncultured Gram-positive bacterium
1783234	47	10	80.5739941580342	90	0	85.75658378458373	64	10	80.87217731496945	482	19	74.24331609597928	22	5	70.02139495059743	117	3	90.04905033473074	542	13	89.2847497892598	59	3	91.11519714764678	472	6	92.62349908494218	25	3	68.35029700117776	64	17	74.99074022835997	218	6	80.51774655034762	79	2	82.94783087429184	345	5	64.17035608696045	151	10	80.92410508884564	63	2	87.62379390413216	530	12	83.97458633245537	360	7	84.08473049106617	141	8	82.87732729480396	22	5	84.24920119038832	85	16	69.96474886188075	150	17	68.23835667173792	73	4	87.85834402802864	298	4	91.94313190695944	122	2	88.04157149091871	78	7	88.11703208458925	205	11	78.7984636056152	83	10	78.14343952479213	112	17	73.84358007510627	26	1	80.21557580645738	141	12	77.93171564403845	126	5	76.56408324891578	138	6	85.44977555342574	50	5	68.41151104982426	52	9	75.0925960651745	226	23	80.65151922420766	253	14	64.40341731647061	113	2	82.7566661624728	140	1	86.00400924386956	286	14	87.56449439708193	156	3	89.2641612593032	126	1	70.73897293058275	33	17	66.702990818356	229	4	91.50916537910902	17	6	63.0110316422777	89	3	84.76669949759672	42	7	81.15279373320307	58	11	52.35569698831678	83	7	82.57128322495988	70	2	74.64026503206445	76	4	74.2314006882441	52	14	57.86013367045955	79	6	55.840527739433966	109	1	80.2718504930163	630	8	79.67614284238942	142	13	87.18758574295258	49	1	90.50553724451036	82	8	72.81095885319138	85	1	58.0788049922868	69	1	96.06231075497327	289	8	96.78175280179256	75	9	85.38109200797163	233	14	74.49754524866403	57	6	85.17803876419613	no_rank	Bacteria candidate phyla
95818	30	9	101.19525635612119	83	13	88.78424747725946	54	2	87.2051709775531	408	49	79.69354422772776	17	6	78.08651111253785	114	9	91.2608674488026	529	47	90.45431830960078	56	8	93.15708270912786	457	47	94.05315441595779	22	14	70.8585166974707	37	9	95.76227763370831	196	16	84.53051375496796	77	13	83.63478752037733	340	55	64.46109661765104	130	9	86.63268350310905	61	6	89.18522976984141	518	49	84.22981632264283	288	18	91.31186752861456	118	7	86.1790730888015	17	9	95.38131918756136	51	3	85.90203241686008	82	1	86.68599254942495	69	10	90.350772027875	284	24	93.90511728265463	120	6	88.77559768243403	71	5	92.24124651546424	160	10	89.17750479939784	73	3	82.72640140724076	95	3	79.04871741757387	25	12	81.62419883871567	129	15	80.26194705430758	93	4	87.79156118948559	123	9	89.85832462442917	36	5	78.82678803636583	43	3	79.36516969806667	203	23	84.82597986634286	239	13	64.95951659287401	90	0	90.22781418177141	139	14	86.19828269166719	272	28	89.54352817099841	153	17	90.04711866961631	87	3	79.05097037132964	16	9	87.57491856285925	225	12	92.22043943029317	11	4	71.19886708352008	86	5	85.69064691689002	35	8	88.09763819412939	21	21	67.54029305118625	76	6	85.7817961535746	47	2	85.05996919669171	72	10	75.99425628203544	22	3	70.93864278377661	21	12	72.48796964203487	108	11	80.62621947906274	513	33	87.67541384745104	129	10	91.10088333323218	48	7	90.89106927043765	67	6	78.26734549774635	36	9	66.8805117873438	68	3	96.81322708960522	281	18	98.23765742602582	66	6	89.94130388598724	162	23	86.21925725838858	43	9	97.03770459592089	phylum	Candidatus Saccharibacteria
95900	0	0	-inf	0	0	-inf	0	0	-inf	0	0	-inf	0	0	-inf	0	0	-inf	0	0	-inf	0	0	-inf	0	0	-inf	0	0	-inf	0	0	-inf	0	0	-inf	0	0	-inf	0	0	-inf	0	0	-inf	0	0	-inf	0	0	-inf	0	0	-inf	8	8	111.56315557036238	0	0	-inf	0	0	-inf	0	0	-inf	0	0	-inf	0	0	-inf	0	0	-inf	0	0	-inf	0	0	-inf	0	0	-inf	0	0	-inf	0	0	-inf	0	0	-inf	0	0	-inf	0	0	-inf	0	0	-inf	0	0	-inf	0	0	-inf	0	0	-inf	0	0	-inf	0	0	-inf	0	0	-inf	0	0	-inf	0	0	-inf	0	0	-inf	0	0	-inf	0	0	-inf	0	0	-inf	0	0	-inf	0	0	-inf	0	0	-inf	0	0	-inf	0	0	-inf	0	0	-inf	0	0	-inf	0	0	-inf	0	0	-inf	0	0	-inf	0	0	-inf	0	0	-inf	0	0	-inf	0	0	-inf	0	0	-inf	0	0	-inf	0	0	-inf	0	0	-inf	no_rank	environmental samples
1895827	21	3	106.63931440017366	17	3	89.8037517239726	13	6	81.25198016592059	74	0	85.49036232358463	0	0	-inf	28	3	84.53615738945575	67	2	79.51646828585486	13	2	108.67282812244012	166	0	99.37330461387597	0	0	-inf	20	5	93.09256631161881	69	0	78.09383217822769	40	6	86.4930950973055	168	3	55.99896432710274	14	6	75.35181261173057	21	0	70.72767465261445	98	3	81.72425854583469	76	0	95.78125439906027	21	8	82.29060437958563	0	0	-inf	13	13	68.99009829793172	23	15	76.91465375127169	17	8	98.86383514998907	95	2	96.89752224751415	32	1	85.39763830148412	21	4	90.91673958764122	52	3	76.76978814948959	10	10	69.6301347809144	18	1	72.44726674413394	0	0	-inf	17	7	65.39565578176226	21	4	96.56242794305632	20	2	86.43058915944275	12	3	87.37137269575942	12	12	69.08809551602404	72	0	81.91385713365635	36	2	81.28719432261825	31	0	84.42699582777996	24	7	76.32709676758695	27	0	87.36328354550915	29	1	82.63872767222	31	0	98.33267968482235	0	0	-inf	45	4	96.2012164145914	0	0	-inf	17	4	73.94565659867348	12	4	84.75459208231787	0	0	-inf	16	4	73.2217029382571	25	7	99.8752940370853	16	0	79.03260271022725	10	10	79.85470677535487	9	9	62.12945021486606	22	1	73.51426905575947	110	3	82.56222268343626	41	0	95.69076054237604	15	5	88.96125269068195	26	1	74.9706425593819	13	4	53.07371440222895	47	5	97.85954526270233	68	2	94.63683924731339	13	6	92.48761582796679	57	3	92.45091016996993	13	6	124.5592759342734	no_rank	unclassified Candidatus Saccharibacteria
713059	18	18	109.92175092916261	7	7	79.67624576529175	0	0	-inf	41	41	96.34302355780396	0	0	-inf	8	8	58.6161668436132	30	30	75.00757789520776	0	0	-inf	71	71	87.85386789801044	0	0	-inf	15	15	104.73412558503172	42	42	73.57060516903793	34	34	83.4430491042229	155	155	54.06933689356059	8	8	64.29387596623317	9	9	73.50001297761803	21	21	82.83957645092443	29	29	92.42765702702101	0	0	-inf	0	0	-inf	0	0	-inf	0	0	-inf	9	9	78.69069448419168	61	61	110.9902609597528	20	20	82.84444629186937	7	7	83.07190469560504	41	41	73.04066736079497	0	0	-inf	7	7	55.03895557128413	0	0	-inf	0	0	-inf	9	9	86.84983863744537	7	7	97.73702277344927	9	9	76.05071914990145	0	0	-inf	42	42	90.07718744871454	24	24	80.15644655458979	18	18	81.82960258092366	0	0	-inf	7	7	70.03683578066	10	10	63.16200979854678	23	23	80.66399218700897	0	0	-inf	25	25	103.84140395274225	0	0	-inf	13	13	68.32915536126141	8	8	85.43980218525836	0	0	-inf	12	12	68.67248815434418	18	18	95.48086057178632	7	7	68.14974813388204	0	0	-inf	0	0	-inf	13	13	58.979381910877976	24	24	83.56986761757524	16	16	79.48940665821759	10	10	97.72338399099237	11	11	58.95516691062901	9	9	54.77962766071039	42	42	94.32150686217666	33	33	86.61063552612212	0	0	-inf	34	34	100.55937204710429	7	7	146.11448550734653	species	Candidatus Saccharibacteria bacterium oral taxon 488
1619070	0	0	-inf	0	0	-inf	0	0	-inf	0	0	-inf	0	0	-inf	0	0	-inf	0	0	-inf	0	0	-inf	0	0	-inf	0	0	-inf	0	0	-inf	0	0	-inf	0	0	-inf	0	0	-inf	0	0	-inf	0	0	-inf	0	0	-inf	0	0	-inf	0	0	-inf	0	0	-inf	0	0	-inf	0	0	-inf	0	0	-inf	0	0	-inf	0	0	-inf	0	0	-inf	0	0	-inf	0	0	-inf	0	0	-inf	0	0	-inf	0	0	-inf	0	0	-inf	0	0	-inf	0	0	-inf	0	0	-inf	0	0	-inf	0	0	-inf	0	0	-inf	0	0	-inf	0	0	-inf	0	0	-inf	0	0	-inf	0	0	-inf	0	0	-inf	0	0	-inf	0	0	-inf	0	0	-inf	0	0	-inf	0	0	-inf	0	0	-inf	0	0	-inf	0	0	-inf	0	0	-inf	0	0	-inf	10	10	53.7	0	0	-inf	0	0	-inf	0	0	-inf	0	0	-inf	0	0	-inf	0	0	-inf	0	0	-inf	0	0	-inf	0	0	-inf	species	Candidatus Saccharibacteria bacterium GW2011_GWC2_44_17
2026720	0	0	-inf	7	7	78.99000842149886	7	7	80.79663817816171	25	25	70.67182677690549	0	0	-inf	17	17	99.01471155752705	35	35	82.46788680845835	11	11	108.88606959924742	42	42	91.75985050724954	0	0	-inf	0	0	-inf	18	18	90.83283990180534	0	0	-inf	10	10	75.82027317129396	0	0	-inf	12	12	68.64842090886178	66	66	84.33139987155596	38	38	92.2298805852242	13	13	91.46703309717438	0	0	-inf	0	0	-inf	0	0	-inf	0	0	-inf	32	32	71.92902555722078	11	11	89.94992969270957	10	10	86.0672876138092	8	8	84.12517249164229	0	0	-inf	10	10	76.8778112395422	0	0	-inf	10	10	70.07870917933671	8	8	101.34379289774212	11	11	87.38800630332491	0	0	-inf	0	0	-inf	16	16	74.9171799155373	10	10	80.9584278304102	13	13	88.02338647727329	17	17	86.44750714636245	20	20	93.42754026320635	18	18	93.28022164203804	0	0	-inf	0	0	-inf	16	16	93.32611889172752	0	0	-inf	0	0	-inf	0	0	-inf	0	0	-inf	0	0	-inf	0	0	-inf	9	9	87.49704515849574	0	0	-inf	0	0	-inf	8	8	83.59521147838191	73	73	87.51563785106444	15	15	91.71395264265325	0	0	-inf	14	14	89.1949907519293	0	0	-inf	0	0	-inf	25	25	94.61554385170336	7	7	92.24101428790104	20	20	86.16018643892414	0	0	-inf	species	Candidatus Saccharibacteria bacterium
2572087	0	0	-inf	0	0	-inf	0	0	-inf	8	8	76.1783970815829	0	0	-inf	0	0	-inf	0	0	-inf	0	0	-inf	53	53	120.83830611019228	0	0	-inf	0	0	-inf	9	9	73.72420944062449	0	0	-inf	0	0	-inf	0	0	-inf	0	0	-inf	8	8	61.235951506428144	9	9	121.58197981182798	0	0	-inf	0	0	-inf	0	0	-inf	8	8	107.47866624925689	0	0	-inf	0	0	-inf	0	0	-inf	0	0	-inf	0	0	-inf	0	0	-inf	0	0	-inf	0	0	-inf	0	0	-inf	0	0	-inf	0	0	-inf	0	0	-inf	0	0	-inf	14	14	65.42006872347501	0	0	-inf	0	0	-inf	0	0	-inf	0	0	-inf	0	0	-inf	8	8	149.13015624103585	0	0	-inf	0	0	-inf	0	0	-inf	0	0	-inf	0	0	-inf	0	0	-inf	0	0	-inf	0	0	-inf	0	0	-inf	0	0	-inf	0	0	-inf	0	0	-inf	0	0	-inf	10	10	127.57813860661378	0	0	-inf	0	0	-inf	0	0	-inf	0	0	-inf	8	8	133.3339801921314	0	0	-inf	0	0	-inf	0	0	-inf	species	Candidatus Saccharibacteria bacterium oral taxon 955
2093818	0	0	-inf	30	0	102.35795300270841	18	0	84.26932074343057	169	0	77.56132323471363	11	1	77.95323840205107	47	0	93.81052216584206	235	0	91.83748975528121	23	0	88.55564599497927	144	0	91.61076388266487	0	0	-inf	8	0	121.56162140970055	75	1	90.61130394939845	24	2	86.31091592968579	98	0	77.00185891466523	62	0	88.06031527019387	22	1	95.68491969508226	274	0	82.49992566798402	120	0	84.92902701260196	50	0	80.3800867878902	8	0	67.83855660744499	24	0	93.31027969064365	38	1	89.09646863011642	35	0	78.48764377223588	125	1	96.70134597807899	69	2	88.92142672521508	25	2	85.51995322205941	53	2	99.54384817527792	37	0	82.71086762916731	55	0	78.40131721168345	13	0	86.32336942625784	60	0	84.21048448536678	31	0	84.53484649315	54	0	85.5406563498893	12	0	77.98494932394375	14	0	88.80412674395704	64	2	85.87838989489339	166	0	56.3960928104329	34	4	92.4999984787675	73	0	85.7251525631641	143	0	92.05171613691627	75	0	90.16666078259173	45	0	65.66091737128984	7	0	76.53224370785678	89	1	84.77238766565871	7	0	63.59636802836293	26	0	85.25597204752907	15	4	88.96929854402765	0	0	-inf	15	0	83.59322091479062	11	0	67.46000172243158	35	2	72.54192883099137	9	1	69.72962581091677	0	0	-inf	48	0	79.19486178680343	252	3	88.04475803464058	58	5	90.88402572556718	19	0	85.34910640880267	20	0	76.67869878569945	14	0	78.66443768237086	18	0	98.9708124975016	144	0	99.11540088294909	33	0	84.34465324377628	49	4	82.06807415530176	14	0	90.4011786694194	class	Candidatus Saccharimonadia
2093819	0	0	-inf	30	0	102.35795300270841	18	0	84.26932074343057	162	0	78.61420806800899	10	0	78.52667444188819	47	0	93.81052216584206	235	0	91.83748975528121	23	0	88.55564599497927	144	0	91.61076388266487	0	0	-inf	8	0	121.56162140970055	74	0	90.98092002914633	22	0	87.79218387466142	98	0	77.00185891466523	62	0	88.06031527019387	21	0	97.6222968234195	274	0	82.49992566798402	120	0	84.92902701260196	50	0	80.3800867878902	8	0	67.83855660744499	24	0	93.31027969064365	37	0	88.61464665919385	35	0	78.48764377223588	124	0	96.87240789290748	67	0	90.1479471761232	23	0	82.91863736838528	51	0	100.9471673687777	37	0	82.71086762916731	55	0	78.40131721168345	13	0	86.32336942625784	60	0	84.21048448536678	31	0	84.53484649315	54	0	85.5406563498893	12	0	77.98494932394375	14	0	88.80412674395704	62	0	86.49140733029732	166	0	56.3960928104329	30	0	88.5216405641572	73	0	85.7251525631641	143	0	92.05171613691627	75	0	90.16666078259173	36	0	54.649845086169954	7	0	76.53224370785678	88	0	84.61708979617741	7	0	63.59636802836293	26	0	85.25597204752907	11	0	91.09242069355751	0	0	-inf	15	0	83.59322091479062	11	0	67.46000172243158	33	0	72.510523411326	8	0	72.69582903728137	0	0	-inf	48	0	79.19486178680343	249	0	88.36294342354353	53	0	90.0229241258308	19	0	85.34910640880267	20	0	76.67869878569945	14	0	78.66443768237086	18	0	98.9708124975016	144	0	99.11540088294909	33	0	84.34465324377628	45	0	82.34351844285229	14	0	90.4011786694194	order	Candidatus Nanosynbacterales
2093822	0	0	-inf	30	0	102.35795300270841	18	0	84.26932074343057	162	0	78.61420806800899	10	0	78.52667444188819	47	0	93.81052216584206	235	0	91.83748975528121	23	0	88.55564599497927	144	0	91.61076388266487	0	0	-inf	8	0	121.56162140970055	74	0	90.98092002914633	22	0	87.79218387466142	98	0	77.00185891466523	62	0	88.06031527019387	21	0	97.6222968234195	274	0	82.49992566798402	120	0	84.92902701260196	50	0	80.3800867878902	8	0	67.83855660744499	24	0	93.31027969064365	37	0	88.61464665919385	35	0	78.48764377223588	124	0	96.87240789290748	67	0	90.1479471761232	23	0	82.91863736838528	51	0	100.9471673687777	37	0	82.71086762916731	55	0	78.40131721168345	13	0	86.32336942625784	60	0	84.21048448536678	31	0	84.53484649315	54	0	85.5406563498893	12	0	77.98494932394375	14	0	88.80412674395704	62	0	86.49140733029732	166	0	56.3960928104329	30	0	88.5216405641572	73	0	85.7251525631641	143	0	92.05171613691627	75	0	90.16666078259173	36	0	54.649845086169954	7	0	76.53224370785678	88	0	84.61708979617741	7	0	63.59636802836293	26	0	85.25597204752907	11	0	91.09242069355751	0	0	-inf	15	0	83.59322091479062	11	0	67.46000172243158	33	0	72.510523411326	8	0	72.69582903728137	0	0	-inf	48	0	79.19486178680343	249	0	88.36294342354353	53	0	90.0229241258308	19	0	85.34910640880267	20	0	76.67869878569945	14	0	78.66443768237086	18	0	98.9708124975016	144	0	99.11540088294909	33	0	84.34465324377628	45	0	82.34351844285229	14	0	90.4011786694194	family	Candidatus Nanosynbacteraceae
2093823	0	0	-inf	30	0	102.35795300270841	18	1	84.26932074343057	162	5	78.61420806800899	10	0	78.52667444188819	47	1	93.81052216584206	235	0	91.83748975528121	23	2	88.55564599497927	144	0	91.61076388266487	0	0	-inf	8	0	121.56162140970055	74	0	90.98092002914633	22	6	87.79218387466142	98	0	77.00185891466523	62	0	88.06031527019387	21	0	97.6222968234195	274	3	82.49992566798402	120	2	84.92902701260196	50	1	80.3800867878902	8	0	67.83855660744499	24	0	93.31027969064365	37	1	88.61464665919385	35	1	78.48764377223588	124	1	96.87240789290748	67	6	90.1479471761232	23	2	82.91863736838528	51	5	100.9471673687777	37	1	82.71086762916731	55	0	78.40131721168345	13	1	86.32336942625784	60	3	84.21048448536678	31	0	84.53484649315	54	1	85.5406563498893	12	0	77.98494932394375	14	0	88.80412674395704	62	3	86.49140733029732	166	2	56.3960928104329	30	0	88.5216405641572	73	1	85.7251525631641	143	2	92.05171613691627	75	0	90.16666078259173	36	4	54.649845086169954	7	7	76.53224370785678	88	0	84.61708979617741	7	7	63.59636802836293	26	2	85.25597204752907	11	0	91.09242069355751	0	0	-inf	15	3	83.59322091479062	11	3	67.46000172243158	33	6	72.510523411326	8	8	72.69582903728137	0	0	-inf	48	3	79.19486178680343	249	3	88.36294342354353	53	6	90.0229241258308	19	0	85.34910640880267	20	0	76.67869878569945	14	1	78.66443768237086	18	2	98.9708124975016	144	0	99.11540088294909	33	0	84.34465324377628	45	2	82.34351844285229	14	0	90.4011786694194	genus	Candidatus Nanosynbacter
2572088	0	0	-inf	0	0	-inf	0	0	-inf	0	0	-inf	0	0	-inf	0	0	-inf	13	13	63.74758791454814	0	0	-inf	7	7	70.24435465789443	0	0	-inf	0	0	-inf	8	8	58.84977013615352	0	0	-inf	39	39	69.44698404663045	7	7	76.68946270558642	0	0	-inf	0	0	-inf	0	0	-inf	0	0	-inf	0	0	-inf	7	7	71.2514978051457	0	0	-inf	0	0	-inf	0	0	-inf	0	0	-inf	0	0	-inf	0	0	-inf	0	0	-inf	13	13	59.95255035009259	0	0	-inf	0	0	-inf	0	0	-inf	0	0	-inf	0	0	-inf	0	0	-inf	0	0	-inf	0	0	-inf	0	0	-inf	0	0	-inf	0	0	-inf	0	0	-inf	0	0	-inf	0	0	-inf	7	7	65.00960233191402	0	0	-inf	0	0	-inf	0	0	-inf	0	0	-inf	0	0	-inf	0	0	-inf	0	0	-inf	0	0	-inf	0	0	-inf	0	0	-inf	0	0	-inf	0	0	-inf	0	0	-inf	7	7	55.95526069446562	0	0	-inf	0	0	-inf	9	9	63.26221234245163	0	0	-inf	0	0	-inf	0	0	-inf	species	Candidatus Nanosynbacter featherlites
2725944	0	0	-inf	30	2	102.35795300270841	17	3	83.57021171297978	157	0	77.6938594792363	10	1	78.52667444188819	46	3	94.39335960422993	222	1	93.48239391712593	21	0	91.20657915716063	137	1	92.70247822261663	0	0	-inf	8	0	121.56162140970055	66	0	94.87560486466062	16	0	88.4700457029988	59	0	81.99575925116281	55	0	89.50751468750755	21	1	97.6222968234195	271	0	82.64335297321429	118	0	85.26060245919994	49	1	79.22457835499	8	1	67.83855660744499	17	0	102.3933075258487	36	3	88.90179884199853	34	6	78.60523638697977	123	0	97.32540800861206	61	0	93.67181946412602	21	0	81.80195770434653	46	0	101.16534249522047	36	2	83.68521568152859	42	3	84.11164981169966	12	0	88.600316878446	57	3	85.49657664275851	31	0	84.53484649315	53	2	86.29900869967992	12	3	77.98494932394375	14	0	88.80412674395704	59	0	86.40281415439598	164	0	56.23015432437547	30	4	88.5216405641572	72	1	86.28389216315313	141	5	92.48355982709003	75	3	90.16666078259173	32	0	52.920599555958646	0	0	-inf	81	0	86.31156402148412	0	0	-inf	24	6	86.48563638482317	11	2	91.09242069355751	0	0	-inf	12	12	89.79970477767945	8	8	72.19304682506615	27	3	75.36415758139503	0	0	-inf	0	0	-inf	45	0	81.04055917982994	246	4	88.86736956285503	47	6	91.48927827848583	19	0	85.34910640880267	13	1	87.83747314251767	13	2	80.9463175040917	16	4	103.87862739142774	135	0	101.50561345231559	33	0	84.34465324377628	43	3	83.75077865407951	14	0	90.4011786694194	no_rank	unclassified Candidatus Nanosynbacter
2899133	0	0	-inf	28	28	102.34517474978202	14	14	87.0495427943326	128	128	75.8495512412762	9	9	82.35531785682052	43	43	93.08842545840506	221	221	93.28548167240704	21	21	91.20657915716063	136	136	92.95029056248882	0	0	-inf	8	8	121.56162140970055	47	47	97.81067563218431	9	9	71.94175194935791	43	43	80.91897767032599	48	48	88.42320904004916	20	20	99.55341166459047	264	264	82.5986930544072	109	109	85.63153976477639	48	48	77.95842373738562	7	7	68.74137706587256	17	17	102.3933075258487	33	33	89.13307890593931	28	28	74.13604317673992	112	112	95.65181807086029	44	44	89.08631115239145	21	21	81.80195770434653	39	39	102.73953636627176	34	34	84.28849633150286	39	39	81.42199000030595	12	12	88.600316878446	54	54	87.23814452134341	31	31	84.53484649315	51	51	85.7290731846518	9	9	76.79012447677685	14	14	88.80412674395704	36	36	85.04678671475835	156	156	54.914674966703046	26	26	90.51781914896434	71	71	86.42873571474684	136	136	92.67970364326756	72	72	88.56249387075529	25	25	48.17555528219507	0	0	-inf	70	70	82.83413537473989	0	0	-inf	18	18	79.95710350006996	9	9	83.67665479242093	0	0	-inf	0	0	-inf	0	0	-inf	24	24	68.45974252169209	0	0	-inf	0	0	-inf	34	34	80.40379721922638	242	242	89.08863671389025	41	41	93.17282732874666	19	19	85.34910640880267	12	12	82.65448513613391	11	11	82.50249498658869	0	0	-inf	128	128	101.83940581012382	33	33	84.34465324377628	40	40	83.29465573652774	14	14	90.4011786694194	species	Candidatus Nanosynbacter sp. HMT-352
2933970	0	0	-inf	0	0	-inf	0	0	-inf	29	29	85.83425446057737	0	0	-inf	0	0	-inf	0	0	-inf	0	0	-inf	0	0	-inf	0	0	-inf	0	0	-inf	19	19	87.61516665025985	7	7	109.72070910053709	16	16	84.88960974966177	7	7	96.94275341293663	0	0	-inf	7	7	84.3276699110816	9	9	80.76813953610736	0	0	-inf	0	0	-inf	0	0	-inf	0	0	-inf	0	0	-inf	11	11	114.3655964657209	17	17	105.54019391802728	0	0	-inf	7	7	92.39483378507762	0	0	-inf	0	0	-inf	0	0	-inf	0	0	-inf	0	0	-inf	0	0	-inf	0	0	-inf	0	0	-inf	23	23	88.52529188600269	8	8	81.88200179898774	0	0	-inf	0	0	-inf	0	0	-inf	0	0	-inf	7	7	69.86718624797139	0	0	-inf	11	11	108.4406554098565	0	0	-inf	0	0	-inf	0	0	-inf	0	0	-inf	0	0	-inf	0	0	-inf	0	0	-inf	0	0	-inf	0	0	-inf	11	11	83.00873251260461	0	0	-inf	0	0	-inf	0	0	-inf	0	0	-inf	0	0	-inf	12	12	110.6100542921326	7	7	95.40198176667921	0	0	-inf	0	0	-inf	0	0	-inf	species	Candidatus Nanosynbacter sp. HMT-348_TM7c-JB
2093825	0	0	-inf	0	0	-inf	0	0	-inf	7	0	53.194559949878276	0	0	-inf	0	0	-inf	0	0	-inf	0	0	-inf	0	0	-inf	0	0	-inf	0	0	-inf	0	0	-inf	0	0	-inf	0	0	-inf	0	0	-inf	0	0	-inf	0	0	-inf	0	0	-inf	0	0	-inf	0	0	-inf	0	0	-inf	0	0	-inf	0	0	-inf	0	0	-inf	0	0	-inf	0	0	-inf	0	0	-inf	0	0	-inf	0	0	-inf	0	0	-inf	0	0	-inf	0	0	-inf	0	0	-inf	0	0	-inf	0	0	-inf	0	0	-inf	0	0	-inf	0	0	-inf	0	0	-inf	0	0	-inf	0	0	-inf	9	0	109.7052065117694	0	0	-inf	0	0	-inf	0	0	-inf	0	0	-inf	0	0	-inf	0	0	-inf	0	0	-inf	0	0	-inf	0	0	-inf	0	0	-inf	0	0	-inf	0	0	-inf	0	0	-inf	0	0	-inf	0	0	-inf	0	0	-inf	0	0	-inf	0	0	-inf	0	0	-inf	0	0	-inf	0	0	-inf	0	0	-inf	order	Candidatus Saccharimonadales
2171986	0	0	-inf	0	0	-inf	0	0	-inf	7	0	53.194559949878276	0	0	-inf	0	0	-inf	0	0	-inf	0	0	-inf	0	0	-inf	0	0	-inf	0	0	-inf	0	0	-inf	0	0	-inf	0	0	-inf	0	0	-inf	0	0	-inf	0	0	-inf	0	0	-inf	0	0	-inf	0	0	-inf	0	0	-inf	0	0	-inf	0	0	-inf	0	0	-inf	0	0	-inf	0	0	-inf	0	0	-inf	0	0	-inf	0	0	-inf	0	0	-inf	0	0	-inf	0	0	-inf	0	0	-inf	0	0	-inf	0	0	-inf	0	0	-inf	0	0	-inf	0	0	-inf	0	0	-inf	0	0	-inf	0	0	-inf	9	0	109.7052065117694	0	0	-inf	0	0	-inf	0	0	-inf	0	0	-inf	0	0	-inf	0	0	-inf	0	0	-inf	0	0	-inf	0	0	-inf	0	0	-inf	0	0	-inf	0	0	-inf	0	0	-inf	0	0	-inf	0	0	-inf	0	0	-inf	0	0	-inf	0	0	-inf	0	0	-inf	0	0	-inf	0	0	-inf	0	0	-inf	family	Candidatus Saccharimonadaceae
1331051	0	0	-inf	0	0	-inf	0	0	-inf	7	7	53.194559949878276	0	0	-inf	0	0	-inf	0	0	-inf	0	0	-inf	0	0	-inf	0	0	-inf	0	0	-inf	0	0	-inf	0	0	-inf	0	0	-inf	0	0	-inf	0	0	-inf	0	0	-inf	0	0	-inf	0	0	-inf	0	0	-inf	0	0	-inf	0	0	-inf	0	0	-inf	0	0	-inf	0	0	-inf	0	0	-inf	0	0	-inf	0	0	-inf	0	0	-inf	0	0	-inf	0	0	-inf	0	0	-inf	0	0	-inf	0	0	-inf	0	0	-inf	0	0	-inf	0	0	-inf	0	0	-inf	0	0	-inf	0	0	-inf	0	0	-inf	9	0	109.7052065117694	0	0	-inf	0	0	-inf	0	0	-inf	0	0	-inf	0	0	-inf	0	0	-inf	0	0	-inf	0	0	-inf	0	0	-inf	0	0	-inf	0	0	-inf	0	0	-inf	0	0	-inf	0	0	-inf	0	0	-inf	0	0	-inf	0	0	-inf	0	0	-inf	0	0	-inf	0	0	-inf	0	0	-inf	0	0	-inf	genus	Candidatus Saccharimonas
2631950	0	0	-inf	0	0	-inf	0	0	-inf	0	0	-inf	0	0	-inf	0	0	-inf	0	0	-inf	0	0	-inf	0	0	-inf	0	0	-inf	0	0	-inf	0	0	-inf	0	0	-inf	0	0	-inf	0	0	-inf	0	0	-inf	0	0	-inf	0	0	-inf	0	0	-inf	0	0	-inf	0	0	-inf	0	0	-inf	0	0	-inf	0	0	-inf	0	0	-inf	0	0	-inf	0	0	-inf	0	0	-inf	0	0	-inf	0	0	-inf	0	0	-inf	0	0	-inf	0	0	-inf	0	0	-inf	0	0	-inf	0	0	-inf	0	0	-inf	0	0	-inf	0	0	-inf	0	0	-inf	0	0	-inf	9	0	109.7052065117694	0	0	-inf	0	0	-inf	0	0	-inf	0	0	-inf	0	0	-inf	0	0	-inf	0	0	-inf	0	0	-inf	0	0	-inf	0	0	-inf	0	0	-inf	0	0	-inf	0	0	-inf	0	0	-inf	0	0	-inf	0	0	-inf	0	0	-inf	0	0	-inf	0	0	-inf	0	0	-inf	0	0	-inf	0	0	-inf	no_rank	unclassified Candidatus Saccharimonas
1917697	0	0	-inf	0	0	-inf	0	0	-inf	0	0	-inf	0	0	-inf	0	0	-inf	0	0	-inf	0	0	-inf	0	0	-inf	0	0	-inf	0	0	-inf	0	0	-inf	0	0	-inf	0	0	-inf	0	0	-inf	0	0	-inf	0	0	-inf	0	0	-inf	0	0	-inf	0	0	-inf	0	0	-inf	0	0	-inf	0	0	-inf	0	0	-inf	0	0	-inf	0	0	-inf	0	0	-inf	0	0	-inf	0	0	-inf	0	0	-inf	0	0	-inf	0	0	-inf	0	0	-inf	0	0	-inf	0	0	-inf	0	0	-inf	0	0	-inf	0	0	-inf	0	0	-inf	0	0	-inf	0	0	-inf	9	9	109.7052065117694	0	0	-inf	0	0	-inf	0	0	-inf	0	0	-inf	0	0	-inf	0	0	-inf	0	0	-inf	0	0	-inf	0	0	-inf	0	0	-inf	0	0	-inf	0	0	-inf	0	0	-inf	0	0	-inf	0	0	-inf	0	0	-inf	0	0	-inf	0	0	-inf	0	0	-inf	0	0	-inf	0	0	-inf	0	0	-inf	species	Candidatus Saccharimonas sp.
2171982	0	0	-inf	0	0	-inf	0	0	-inf	15	0	71.00069894243458	0	0	-inf	0	0	-inf	0	0	-inf	0	0	-inf	0	0	-inf	0	0	-inf	0	0	-inf	0	0	-inf	0	0	-inf	0	0	-inf	0	0	-inf	0	0	-inf	0	0	-inf	0	0	-inf	0	0	-inf	0	0	-inf	0	0	-inf	0	0	-inf	0	0	-inf	0	0	-inf	0	0	-inf	0	0	-inf	0	0	-inf	0	0	-inf	0	0	-inf	0	0	-inf	0	0	-inf	0	0	-inf	0	0	-inf	0	0	-inf	0	0	-inf	0	0	-inf	10	0	100.8305548454859	0	0	-inf	0	0	-inf	0	0	-inf	0	0	-inf	0	0	-inf	0	0	-inf	0	0	-inf	0	0	-inf	0	0	-inf	0	0	-inf	0	0	-inf	0	0	-inf	0	0	-inf	0	0	-inf	0	0	-inf	0	0	-inf	0	0	-inf	0	0	-inf	0	0	-inf	0	0	-inf	0	0	-inf	0	0	-inf	0	0	-inf	0	0	-inf	0	0	-inf	0	0	-inf	0	0	-inf	class	Candidatus Nanosyncoccalia
2171984	0	0	-inf	0	0	-inf	0	0	-inf	15	0	71.00069894243458	0	0	-inf	0	0	-inf	0	0	-inf	0	0	-inf	0	0	-inf	0	0	-inf	0	0	-inf	0	0	-inf	0	0	-inf	0	0	-inf	0	0	-inf	0	0	-inf	0	0	-inf	0	0	-inf	0	0	-inf	0	0	-inf	0	0	-inf	0	0	-inf	0	0	-inf	0	0	-inf	0	0	-inf	0	0	-inf	0	0	-inf	0	0	-inf	0	0	-inf	0	0	-inf	0	0	-inf	0	0	-inf	0	0	-inf	0	0	-inf	0	0	-inf	0	0	-inf	10	0	100.8305548454859	0	0	-inf	0	0	-inf	0	0	-inf	0	0	-inf	0	0	-inf	0	0	-inf	0	0	-inf	0	0	-inf	0	0	-inf	0	0	-inf	0	0	-inf	0	0	-inf	0	0	-inf	0	0	-inf	0	0	-inf	0	0	-inf	0	0	-inf	0	0	-inf	0	0	-inf	0	0	-inf	0	0	-inf	0	0	-inf	0	0	-inf	0	0	-inf	0	0	-inf	0	0	-inf	0	0	-inf	order	Candidatus Nanogingivales
2171990	0	0	-inf	0	0	-inf	0	0	-inf	15	0	71.00069894243458	0	0	-inf	0	0	-inf	0	0	-inf	0	0	-inf	0	0	-inf	0	0	-inf	0	0	-inf	0	0	-inf	0	0	-inf	0	0	-inf	0	0	-inf	0	0	-inf	0	0	-inf	0	0	-inf	0	0	-inf	0	0	-inf	0	0	-inf	0	0	-inf	0	0	-inf	0	0	-inf	0	0	-inf	0	0	-inf	0	0	-inf	0	0	-inf	0	0	-inf	0	0	-inf	0	0	-inf	0	0	-inf	0	0	-inf	0	0	-inf	0	0	-inf	0	0	-inf	10	0	100.8305548454859	0	0	-inf	0	0	-inf	0	0	-inf	0	0	-inf	0	0	-inf	0	0	-inf	0	0	-inf	0	0	-inf	0	0	-inf	0	0	-inf	0	0	-inf	0	0	-inf	0	0	-inf	0	0	-inf	0	0	-inf	0	0	-inf	0	0	-inf	0	0	-inf	0	0	-inf	0	0	-inf	0	0	-inf	0	0	-inf	0	0	-inf	0	0	-inf	0	0	-inf	0	0	-inf	0	0	-inf	family	Candidatus Nanogingivalaceae
2725941	0	0	-inf	0	0	-inf	0	0	-inf	15	0	71.00069894243458	0	0	-inf	0	0	-inf	0	0	-inf	0	0	-inf	0	0	-inf	0	0	-inf	0	0	-inf	0	0	-inf	0	0	-inf	0	0	-inf	0	0	-inf	0	0	-inf	0	0	-inf	0	0	-inf	0	0	-inf	0	0	-inf	0	0	-inf	0	0	-inf	0	0	-inf	0	0	-inf	0	0	-inf	0	0	-inf	0	0	-inf	0	0	-inf	0	0	-inf	0	0	-inf	0	0	-inf	0	0	-inf	0	0	-inf	0	0	-inf	0	0	-inf	0	0	-inf	10	0	100.8305548454859	0	0	-inf	0	0	-inf	0	0	-inf	0	0	-inf	0	0	-inf	0	0	-inf	0	0	-inf	0	0	-inf	0	0	-inf	0	0	-inf	0	0	-inf	0	0	-inf	0	0	-inf	0	0	-inf	0	0	-inf	0	0	-inf	0	0	-inf	0	0	-inf	0	0	-inf	0	0	-inf	0	0	-inf	0	0	-inf	0	0	-inf	0	0	-inf	0	0	-inf	0	0	-inf	0	0	-inf	no_rank	unclassified Candidatus Nanogingivalaceae
2725942	0	0	-inf	0	0	-inf	0	0	-inf	15	15	71.00069894243458	0	0	-inf	0	0	-inf	0	0	-inf	0	0	-inf	0	0	-inf	0	0	-inf	0	0	-inf	0	0	-inf	0	0	-inf	0	0	-inf	0	0	-inf	0	0	-inf	0	0	-inf	0	0	-inf	0	0	-inf	0	0	-inf	0	0	-inf	0	0	-inf	0	0	-inf	0	0	-inf	0	0	-inf	0	0	-inf	0	0	-inf	0	0	-inf	0	0	-inf	0	0	-inf	0	0	-inf	0	0	-inf	0	0	-inf	0	0	-inf	0	0	-inf	0	0	-inf	10	10	100.8305548454859	0	0	-inf	0	0	-inf	0	0	-inf	0	0	-inf	0	0	-inf	0	0	-inf	0	0	-inf	0	0	-inf	0	0	-inf	0	0	-inf	0	0	-inf	0	0	-inf	0	0	-inf	0	0	-inf	0	0	-inf	0	0	-inf	0	0	-inf	0	0	-inf	0	0	-inf	0	0	-inf	0	0	-inf	0	0	-inf	0	0	-inf	0	0	-inf	0	0	-inf	0	0	-inf	0	0	-inf	species	Candidatus Nanogingivalaceae bacterium
2905966	0	0	-inf	23	0	74.05999942347906	7	0	111.89460434859487	10	0	107.54772957833264	0	0	-inf	12	0	94.12474862743315	44	0	90.1475966493505	0	0	-inf	23	1	85.10662704321312	8	0	67.3911550225864	0	0	-inf	7	0	66.90719335761305	0	0	-inf	0	0	-inf	26	0	95.643450734505	12	0	112.92355921394578	7	7	95.53882381065493	0	0	-inf	8	0	68.95783041604676	0	0	-inf	0	0	-inf	7	0	98.09018073505328	0	0	-inf	0	0	-inf	0	0	-inf	7	0	126.9287109547177	26	0	97.86115860780085	13	0	78.40858484224105	0	0	-inf	0	0	-inf	17	0	69.74902586856302	21	0	83.83688680651431	21	0	110.65833537818445	0	0	-inf	0	0	-inf	17	0	74.6676421023084	0	0	-inf	11	0	98.91301807464177	0	0	-inf	8	0	102.30284371235278	0	0	-inf	8	0	82.75558075650191	0	0	-inf	47	0	108.91992305991559	0	0	-inf	29	0	94.11155502563754	0	0	-inf	0	0	-inf	39	0	87.12641536216292	9	0	66.208474881477	0	0	-inf	0	0	-inf	0	0	-inf	7	0	81.89705923327644	14	1	107.64627436637304	9	0	74.5493534507517	0	0	-inf	0	0	-inf	0	0	-inf	0	0	-inf	7	0	101.68710283260923	0	0	-inf	0	0	-inf	0	0	-inf	no_rank	Candidatus Saccharibacteria incertae sedis
713051	0	0	-inf	23	23	74.05999942347906	7	7	111.89460434859487	10	10	107.54772957833264	0	0	-inf	12	12	94.12474862743315	44	44	90.1475966493505	0	0	-inf	22	22	87.11147372699553	8	8	67.3911550225864	0	0	-inf	7	7	66.90719335761305	0	0	-inf	0	0	-inf	26	26	95.643450734505	12	12	112.92355921394578	0	0	-inf	0	0	-inf	8	8	68.95783041604676	0	0	-inf	0	0	-inf	7	7	98.09018073505328	0	0	-inf	0	0	-inf	0	0	-inf	7	7	126.9287109547177	26	26	97.86115860780085	13	13	78.40858484224105	0	0	-inf	0	0	-inf	17	17	69.74902586856302	21	21	83.83688680651431	21	21	110.65833537818445	0	0	-inf	0	0	-inf	17	17	74.6676421023084	0	0	-inf	11	11	98.91301807464177	0	0	-inf	8	8	102.30284371235278	0	0	-inf	8	8	82.75558075650191	0	0	-inf	47	47	108.91992305991559	0	0	-inf	29	29	94.11155502563754	0	0	-inf	0	0	-inf	39	39	87.12641536216292	9	9	66.208474881477	0	0	-inf	0	0	-inf	0	0	-inf	7	7	81.89705923327644	13	13	109.61906470224788	9	9	74.5493534507517	0	0	-inf	0	0	-inf	0	0	-inf	0	0	-inf	7	7	101.68710283260923	0	0	-inf	0	0	-inf	0	0	-inf	species	TM7 phylum sp. oral taxon 349
2905967	0	0	-inf	0	0	-inf	14	3	70.88448239659454	91	5	79.19745590124386	0	0	-inf	18	3	81.36097538886362	136	3	84.41275595238363	12	3	77.80032845905257	77	2	90.2674713271568	0	0	-inf	0	0	-inf	29	0	90.19235559641513	0	0	-inf	19	6	93.53762224124243	19	0	77.95117364476876	0	0	-inf	90	5	87.76130937876033	74	0	96.62051201812753	24	6	89.52818014730663	0	0	-inf	11	4	95.51687843739123	13	2	91.94990286068273	7	7	105.58338124626731	40	1	80.20649168882775	13	13	80.42479101694032	13	5	89.26527986204218	19	0	90.33012159548102	10	2	94.80247895516095	19	1	89.61161278902111	0	0	-inf	20	3	96.92350068295903	16	6	84.88879456263479	19	2	89.18700070190896	7	7	62.34716000450482	14	7	72.80237066692428	27	1	87.11054986516172	14	6	79.90991970286159	14	4	90.73023275707806	28	0	91.54545197490678	66	2	88.64717681791689	32	2	89.40999564331824	0	0	-inf	0	0	-inf	32	1	89.06627115768035	0	0	-inf	9	1	91.65556516006443	0	0	-inf	0	0	-inf	0	0	-inf	0	0	-inf	11	3	77.94398157249435	0	0	-inf	0	0	-inf	20	1	89.62525514958188	104	5	87.65565448339505	11	4	79.75341672327296	7	7	94.38096317383113	15	4	79.70646855585301	0	0	-inf	0	0	-inf	44	0	91.38872044584863	14	3	88.96949094524328	33	1	83.02980245236165	7	7	79.7734029974364	genus	Candidatus Minimicrobia
2841263	0	0	-inf	0	0	-inf	0	0	-inf	35	35	83.11385508736929	0	0	-inf	0	0	-inf	32	32	73.01809600907207	0	0	-inf	21	21	87.66937364926629	0	0	-inf	0	0	-inf	13	13	95.97319147017657	0	0	-inf	0	0	-inf	7	7	71.86272147305131	0	0	-inf	28	28	80.64308050633386	24	24	95.91785769953862	0	0	-inf	0	0	-inf	0	0	-inf	0	0	-inf	0	0	-inf	16	16	80.76851768239231	0	0	-inf	0	0	-inf	8	8	86.74195127826492	0	0	-inf	9	9	86.0	0	0	-inf	0	0	-inf	0	0	-inf	8	8	89.86236337848625	0	0	-inf	0	0	-inf	8	8	79.61141736991108	0	0	-inf	0	0	-inf	7	7	109.46371491578826	20	20	90.56647616013653	11	11	94.78732704588998	0	0	-inf	0	0	-inf	13	13	82.11618603106342	0	0	-inf	0	0	-inf	0	0	-inf	0	0	-inf	0	0	-inf	0	0	-inf	0	0	-inf	0	0	-inf	0	0	-inf	10	10	87.64610412803822	29	29	86.94489674557195	7	7	76.77715129250136	0	0	-inf	11	11	77.61321638785908	0	0	-inf	0	0	-inf	13	13	80.51430826651598	0	0	-inf	17	17	74.75384079630324	0	0	-inf	species	Candidatus Minimicrobia naudis
2841264	0	0	-inf	0	0	-inf	11	11	72.5044535706712	51	51	77.4592942030914	0	0	-inf	15	15	85.34755238347222	101	101	88.75797759637493	9	9	81.05334009090701	54	54	91.56552676956447	0	0	-inf	0	0	-inf	16	16	85.49542644898396	0	0	-inf	13	13	94.14641722797332	12	12	81.50277074493727	0	0	-inf	57	57	91.46389553897355	50	50	96.95778609105021	18	18	93.35631773232274	0	0	-inf	7	7	90.71249226708586	11	11	97.00404249704843	0	0	-inf	23	23	80.43319063629711	0	0	-inf	8	8	95.54551563653473	11	11	92.93970000800181	8	8	96.8715918055842	9	9	95.9301405428663	0	0	-inf	17	17	96.51647493371307	10	10	91.83769086751126	9	9	89.98158581590572	0	0	-inf	7	7	78.01955462362157	18	18	91.83144559601584	8	8	92.36220597913086	10	10	94.64127640706978	21	21	85.57269766127962	44	44	88.87009527967723	19	19	85.57993016163668	0	0	-inf	0	0	-inf	18	18	93.92279214677482	0	0	-inf	8	8	91.45072123954078	0	0	-inf	0	0	-inf	0	0	-inf	0	0	-inf	8	8	77.54797466217974	0	0	-inf	0	0	-inf	9	9	83.50944858069795	70	70	88.21164164015363	0	0	-inf	0	0	-inf	0	0	-inf	0	0	-inf	0	0	-inf	31	31	95.94895781137522	11	11	87.66929671030059	15	15	94.84375232517348	0	0	-inf	species	Candidatus Minimicrobia vallesae
95901	0	0	-inf	0	0	-inf	0	0	-inf	10	0	44.25956164936272	0	0	-inf	0	0	-inf	0	0	-inf	0	0	-inf	0	0	-inf	0	0	-inf	0	0	-inf	0	0	-inf	0	0	-inf	0	0	-inf	0	0	-inf	0	0	-inf	0	0	-inf	0	0	-inf	0	0	-inf	0	0	-inf	0	0	-inf	0	0	-inf	0	0	-inf	0	0	-inf	0	0	-inf	0	0	-inf	0	0	-inf	0	0	-inf	0	0	-inf	0	0	-inf	0	0	-inf	0	0	-inf	0	0	-inf	0	0	-inf	0	0	-inf	0	0	-inf	0	0	-inf	0	0	-inf	0	0	-inf	0	0	-inf	0	0	-inf	0	0	-inf	0	0	-inf	0	0	-inf	0	0	-inf	0	0	-inf	0	0	-inf	8	0	40.0	0	0	-inf	0	0	-inf	0	0	-inf	0	0	-inf	0	0	-inf	0	0	-inf	0	0	-inf	0	0	-inf	0	0	-inf	0	0	-inf	0	0	-inf	0	0	-inf	0	0	-inf	0	0	-inf	0	0	-inf	0	0	-inf	no_rank	Candidatus Dependentiae
1104668	0	0	-inf	0	0	-inf	0	0	-inf	10	2	44.25956164936272	0	0	-inf	0	0	-inf	0	0	-inf	0	0	-inf	0	0	-inf	0	0	-inf	0	0	-inf	0	0	-inf	0	0	-inf	0	0	-inf	0	0	-inf	0	0	-inf	0	0	-inf	0	0	-inf	0	0	-inf	0	0	-inf	0	0	-inf	0	0	-inf	0	0	-inf	0	0	-inf	0	0	-inf	0	0	-inf	0	0	-inf	0	0	-inf	0	0	-inf	0	0	-inf	0	0	-inf	0	0	-inf	0	0	-inf	0	0	-inf	0	0	-inf	0	0	-inf	0	0	-inf	0	0	-inf	0	0	-inf	0	0	-inf	0	0	-inf	0	0	-inf	0	0	-inf	0	0	-inf	0	0	-inf	0	0	-inf	0	0	-inf	8	0	40.0	0	0	-inf	0	0	-inf	0	0	-inf	0	0	-inf	0	0	-inf	0	0	-inf	0	0	-inf	0	0	-inf	0	0	-inf	0	0	-inf	0	0	-inf	0	0	-inf	0	0	-inf	0	0	-inf	0	0	-inf	0	0	-inf	no_rank	unclassified Candidatus Dependentiae
2891165	0	0	-inf	0	0	-inf	0	0	-inf	8	8	44.324452061703404	0	0	-inf	0	0	-inf	0	0	-inf	0	0	-inf	0	0	-inf	0	0	-inf	0	0	-inf	0	0	-inf	0	0	-inf	0	0	-inf	0	0	-inf	0	0	-inf	0	0	-inf	0	0	-inf	0	0	-inf	0	0	-inf	0	0	-inf	0	0	-inf	0	0	-inf	0	0	-inf	0	0	-inf	0	0	-inf	0	0	-inf	0	0	-inf	0	0	-inf	0	0	-inf	0	0	-inf	0	0	-inf	0	0	-inf	0	0	-inf	0	0	-inf	0	0	-inf	0	0	-inf	0	0	-inf	0	0	-inf	0	0	-inf	0	0	-inf	0	0	-inf	0	0	-inf	0	0	-inf	0	0	-inf	0	0	-inf	0	0	-inf	8	8	40.0	0	0	-inf	0	0	-inf	0	0	-inf	0	0	-inf	0	0	-inf	0	0	-inf	0	0	-inf	0	0	-inf	0	0	-inf	0	0	-inf	0	0	-inf	0	0	-inf	0	0	-inf	0	0	-inf	0	0	-inf	0	0	-inf	species	Candidatus Dependentiae bacterium Noda2021
200295	0	0	-inf	7	0	49.857142857142854	0	0	-inf	11	0	46.298570113405624	0	0	-inf	0	0	-inf	0	0	-inf	0	0	-inf	9	0	52.666666666666664	0	0	-inf	10	0	49.5	7	0	51.05951238459783	0	0	-inf	0	0	-inf	0	0	-inf	0	0	-inf	0	0	-inf	34	0	53.470588235294116	8	0	55.125	0	0	-inf	0	0	-inf	0	0	-inf	0	0	-inf	10	0	51.5	0	0	-inf	0	0	-inf	0	0	-inf	0	0	-inf	0	0	-inf	0	0	-inf	0	0	-inf	0	0	-inf	9	0	50.77777777777778	0	0	-inf	0	0	-inf	0	0	-inf	0	0	-inf	21	0	53.523809523809526	0	0	-inf	0	0	-inf	0	0	-inf	38	0	52.46516228809861	0	0	-inf	0	0	-inf	0	0	-inf	0	0	-inf	0	0	-inf	0	0	-inf	0	0	-inf	21	0	54.476190476190474	0	0	-inf	16	0	49.19230060130066	52	0	50.21153846153846	0	0	-inf	18	0	51.25140850018134	0	0	-inf	0	0	-inf	7	0	55.0	38	0	51.921052631578945	0	0	-inf	0	0	-inf	0	0	-inf	43	0	50.72093023255814	0	0	-inf	phylum	Candidatus Sumerlaeota
2315419	0	0	-inf	7	0	49.857142857142854	0	0	-inf	11	0	46.298570113405624	0	0	-inf	0	0	-inf	0	0	-inf	0	0	-inf	9	0	52.666666666666664	0	0	-inf	10	0	49.5	7	0	51.05951238459783	0	0	-inf	0	0	-inf	0	0	-inf	0	0	-inf	0	0	-inf	34	0	53.470588235294116	8	0	55.125	0	0	-inf	0	0	-inf	0	0	-inf	0	0	-inf	10	0	51.5	0	0	-inf	0	0	-inf	0	0	-inf	0	0	-inf	0	0	-inf	0	0	-inf	0	0	-inf	0	0	-inf	9	0	50.77777777777778	0	0	-inf	0	0	-inf	0	0	-inf	0	0	-inf	21	0	53.523809523809526	0	0	-inf	0	0	-inf	0	0	-inf	38	0	52.46516228809861	0	0	-inf	0	0	-inf	0	0	-inf	0	0	-inf	0	0	-inf	0	0	-inf	0	0	-inf	21	0	54.476190476190474	0	0	-inf	16	0	49.19230060130066	52	0	50.21153846153846	0	0	-inf	18	0	51.25140850018134	0	0	-inf	0	0	-inf	7	0	55.0	38	0	51.921052631578945	0	0	-inf	0	0	-inf	0	0	-inf	43	0	50.72093023255814	0	0	-inf	class	Candidatus Sumerlaeia
2315420	0	0	-inf	7	0	49.857142857142854	0	0	-inf	11	0	46.298570113405624	0	0	-inf	0	0	-inf	0	0	-inf	0	0	-inf	9	0	52.666666666666664	0	0	-inf	10	0	49.5	7	0	51.05951238459783	0	0	-inf	0	0	-inf	0	0	-inf	0	0	-inf	0	0	-inf	34	0	53.470588235294116	8	0	55.125	0	0	-inf	0	0	-inf	0	0	-inf	0	0	-inf	10	0	51.5	0	0	-inf	0	0	-inf	0	0	-inf	0	0	-inf	0	0	-inf	0	0	-inf	0	0	-inf	0	0	-inf	9	0	50.77777777777778	0	0	-inf	0	0	-inf	0	0	-inf	0	0	-inf	21	0	53.523809523809526	0	0	-inf	0	0	-inf	0	0	-inf	38	0	52.46516228809861	0	0	-inf	0	0	-inf	0	0	-inf	0	0	-inf	0	0	-inf	0	0	-inf	0	0	-inf	21	0	54.476190476190474	0	0	-inf	16	0	49.19230060130066	52	0	50.21153846153846	0	0	-inf	18	0	51.25140850018134	0	0	-inf	0	0	-inf	7	0	55.0	38	0	51.921052631578945	0	0	-inf	0	0	-inf	0	0	-inf	43	0	50.72093023255814	0	0	-inf	order	Candidatus Sumerlaeales
2315421	0	0	-inf	7	0	49.857142857142854	0	0	-inf	11	0	46.298570113405624	0	0	-inf	0	0	-inf	0	0	-inf	0	0	-inf	9	0	52.666666666666664	0	0	-inf	10	0	49.5	7	0	51.05951238459783	0	0	-inf	0	0	-inf	0	0	-inf	0	0	-inf	0	0	-inf	34	0	53.470588235294116	8	0	55.125	0	0	-inf	0	0	-inf	0	0	-inf	0	0	-inf	10	0	51.5	0	0	-inf	0	0	-inf	0	0	-inf	0	0	-inf	0	0	-inf	0	0	-inf	0	0	-inf	0	0	-inf	9	0	50.77777777777778	0	0	-inf	0	0	-inf	0	0	-inf	0	0	-inf	21	0	53.523809523809526	0	0	-inf	0	0	-inf	0	0	-inf	38	0	52.46516228809861	0	0	-inf	0	0	-inf	0	0	-inf	0	0	-inf	0	0	-inf	0	0	-inf	0	0	-inf	21	0	54.476190476190474	0	0	-inf	16	0	49.19230060130066	52	0	50.21153846153846	0	0	-inf	18	0	51.25140850018134	0	0	-inf	0	0	-inf	7	0	55.0	38	0	51.921052631578945	0	0	-inf	0	0	-inf	0	0	-inf	43	0	50.72093023255814	0	0	-inf	family	Candidatus Sumerlaeaceae
2315418	0	0	-inf	7	0	49.857142857142854	0	0	-inf	11	0	46.298570113405624	0	0	-inf	0	0	-inf	0	0	-inf	0	0	-inf	9	0	52.666666666666664	0	0	-inf	10	0	49.5	7	0	51.05951238459783	0	0	-inf	0	0	-inf	0	0	-inf	0	0	-inf	0	0	-inf	34	0	53.470588235294116	8	0	55.125	0	0	-inf	0	0	-inf	0	0	-inf	0	0	-inf	10	0	51.5	0	0	-inf	0	0	-inf	0	0	-inf	0	0	-inf	0	0	-inf	0	0	-inf	0	0	-inf	0	0	-inf	9	0	50.77777777777778	0	0	-inf	0	0	-inf	0	0	-inf	0	0	-inf	21	0	53.523809523809526	0	0	-inf	0	0	-inf	0	0	-inf	38	0	52.46516228809861	0	0	-inf	0	0	-inf	0	0	-inf	0	0	-inf	0	0	-inf	0	0	-inf	0	0	-inf	21	0	54.476190476190474	0	0	-inf	16	0	49.19230060130066	52	0	50.21153846153846	0	0	-inf	18	0	51.25140850018134	0	0	-inf	0	0	-inf	7	0	55.0	38	0	51.921052631578945	0	0	-inf	0	0	-inf	0	0	-inf	43	0	50.72093023255814	0	0	-inf	genus	Candidatus Sumerlaea
2250252	0	0	-inf	7	7	49.857142857142854	0	0	-inf	11	11	46.298570113405624	0	0	-inf	0	0	-inf	0	0	-inf	0	0	-inf	9	9	52.666666666666664	0	0	-inf	10	10	49.5	7	7	51.05951238459783	0	0	-inf	0	0	-inf	0	0	-inf	0	0	-inf	0	0	-inf	34	34	53.470588235294116	8	8	55.125	0	0	-inf	0	0	-inf	0	0	-inf	0	0	-inf	10	10	51.5	0	0	-inf	0	0	-inf	0	0	-inf	0	0	-inf	0	0	-inf	0	0	-inf	0	0	-inf	0	0	-inf	9	9	50.77777777777778	0	0	-inf	0	0	-inf	0	0	-inf	0	0	-inf	21	21	53.523809523809526	0	0	-inf	0	0	-inf	0	0	-inf	38	38	52.46516228809861	0	0	-inf	0	0	-inf	0	0	-inf	0	0	-inf	0	0	-inf	0	0	-inf	0	0	-inf	21	21	54.476190476190474	0	0	-inf	16	16	49.19230060130066	52	52	50.21153846153846	0	0	-inf	18	18	51.25140850018134	0	0	-inf	0	0	-inf	7	7	55.0	38	38	51.921052631578945	0	0	-inf	0	0	-inf	0	0	-inf	43	43	50.72093023255814	0	0	-inf	species	Candidatus Sumerlaea chitinivorans
221235	0	0	-inf	0	0	-inf	0	0	-inf	11	0	41.768746306565404	0	0	-inf	0	0	-inf	0	0	-inf	0	0	-inf	0	0	-inf	0	0	-inf	0	0	-inf	0	0	-inf	0	0	-inf	0	0	-inf	0	0	-inf	0	0	-inf	0	0	-inf	0	0	-inf	0	0	-inf	0	0	-inf	0	0	-inf	16	0	41.32224638343319	0	0	-inf	0	0	-inf	0	0	-inf	0	0	-inf	0	0	-inf	0	0	-inf	0	0	-inf	0	0	-inf	0	0	-inf	0	0	-inf	0	0	-inf	0	0	-inf	0	0	-inf	0	0	-inf	0	0	-inf	0	0	-inf	0	0	-inf	0	0	-inf	0	0	-inf	0	0	-inf	0	0	-inf	0	0	-inf	0	0	-inf	0	0	-inf	0	0	-inf	0	0	-inf	0	0	-inf	0	0	-inf	0	0	-inf	0	0	-inf	0	0	-inf	0	0	-inf	0	0	-inf	0	0	-inf	0	0	-inf	0	0	-inf	0	0	-inf	0	0	-inf	0	0	-inf	0	0	-inf	0	0	-inf	0	0	-inf	phylum	Candidatus Absconditabacteria
2787866	0	0	-inf	0	0	-inf	0	0	-inf	11	0	41.768746306565404	0	0	-inf	0	0	-inf	0	0	-inf	0	0	-inf	0	0	-inf	0	0	-inf	0	0	-inf	0	0	-inf	0	0	-inf	0	0	-inf	0	0	-inf	0	0	-inf	0	0	-inf	0	0	-inf	0	0	-inf	0	0	-inf	0	0	-inf	16	0	41.32224638343319	0	0	-inf	0	0	-inf	0	0	-inf	0	0	-inf	0	0	-inf	0	0	-inf	0	0	-inf	0	0	-inf	0	0	-inf	0	0	-inf	0	0	-inf	0	0	-inf	0	0	-inf	0	0	-inf	0	0	-inf	0	0	-inf	0	0	-inf	0	0	-inf	0	0	-inf	0	0	-inf	0	0	-inf	0	0	-inf	0	0	-inf	0	0	-inf	0	0	-inf	0	0	-inf	0	0	-inf	0	0	-inf	0	0	-inf	0	0	-inf	0	0	-inf	0	0	-inf	0	0	-inf	0	0	-inf	0	0	-inf	0	0	-inf	0	0	-inf	0	0	-inf	0	0	-inf	0	0	-inf	0	0	-inf	0	0	-inf	no_rank	unclassified Candidatus Absconditabacteria
1643353	0	0	-inf	0	0	-inf	0	0	-inf	11	11	41.768746306565404	0	0	-inf	0	0	-inf	0	0	-inf	0	0	-inf	0	0	-inf	0	0	-inf	0	0	-inf	0	0	-inf	0	0	-inf	0	0	-inf	0	0	-inf	0	0	-inf	0	0	-inf	0	0	-inf	0	0	-inf	0	0	-inf	0	0	-inf	16	16	41.32224638343319	0	0	-inf	0	0	-inf	0	0	-inf	0	0	-inf	0	0	-inf	0	0	-inf	0	0	-inf	0	0	-inf	0	0	-inf	0	0	-inf	0	0	-inf	0	0	-inf	0	0	-inf	0	0	-inf	0	0	-inf	0	0	-inf	0	0	-inf	0	0	-inf	0	0	-inf	0	0	-inf	0	0	-inf	0	0	-inf	0	0	-inf	0	0	-inf	0	0	-inf	0	0	-inf	0	0	-inf	0	0	-inf	0	0	-inf	0	0	-inf	0	0	-inf	0	0	-inf	0	0	-inf	0	0	-inf	0	0	-inf	0	0	-inf	0	0	-inf	0	0	-inf	0	0	-inf	0	0	-inf	0	0	-inf	0	0	-inf	species	candidate division SR1 bacterium Aalborg_AAW-1
422282	7	0	41.0	0	0	-inf	0	0	-inf	0	0	-inf	0	0	-inf	0	0	-inf	0	0	-inf	0	0	-inf	0	0	-inf	0	0	-inf	0	0	-inf	0	0	-inf	0	0	-inf	0	0	-inf	0	0	-inf	0	0	-inf	0	0	-inf	0	0	-inf	0	0	-inf	0	0	-inf	0	0	-inf	0	0	-inf	0	0	-inf	0	0	-inf	0	0	-inf	0	0	-inf	0	0	-inf	0	0	-inf	0	0	-inf	0	0	-inf	0	0	-inf	0	0	-inf	0	0	-inf	0	0	-inf	0	0	-inf	0	0	-inf	0	0	-inf	0	0	-inf	0	0	-inf	0	0	-inf	0	0	-inf	0	0	-inf	0	0	-inf	0	0	-inf	0	0	-inf	0	0	-inf	0	0	-inf	0	0	-inf	0	0	-inf	0	0	-inf	0	0	-inf	0	0	-inf	0	0	-inf	0	0	-inf	0	0	-inf	0	0	-inf	0	0	-inf	0	0	-inf	0	0	-inf	0	0	-inf	0	0	-inf	0	0	-inf	0	0	-inf	0	0	-inf	phylum	candidate division WWE3
1576480	7	7	41.0	0	0	-inf	0	0	-inf	0	0	-inf	0	0	-inf	0	0	-inf	0	0	-inf	0	0	-inf	0	0	-inf	0	0	-inf	0	0	-inf	0	0	-inf	0	0	-inf	0	0	-inf	0	0	-inf	0	0	-inf	0	0	-inf	0	0	-inf	0	0	-inf	0	0	-inf	0	0	-inf	0	0	-inf	0	0	-inf	0	0	-inf	0	0	-inf	0	0	-inf	0	0	-inf	0	0	-inf	0	0	-inf	0	0	-inf	0	0	-inf	0	0	-inf	0	0	-inf	0	0	-inf	0	0	-inf	0	0	-inf	0	0	-inf	0	0	-inf	0	0	-inf	0	0	-inf	0	0	-inf	0	0	-inf	0	0	-inf	0	0	-inf	0	0	-inf	0	0	-inf	0	0	-inf	0	0	-inf	0	0	-inf	0	0	-inf	0	0	-inf	0	0	-inf	0	0	-inf	0	0	-inf	0	0	-inf	0	0	-inf	0	0	-inf	0	0	-inf	0	0	-inf	0	0	-inf	0	0	-inf	0	0	-inf	0	0	-inf	0	0	-inf	species	candidate division WWE3 bacterium CSP1-7
640293	0	0	-inf	0	0	-inf	0	0	-inf	0	0	-inf	0	0	-inf	0	0	-inf	0	0	-inf	0	0	-inf	0	0	-inf	0	0	-inf	0	0	-inf	0	0	-inf	0	0	-inf	0	0	-inf	11	0	43.10761510764305	0	0	-inf	0	0	-inf	0	0	-inf	0	0	-inf	0	0	-inf	18	0	44.388888888888886	0	0	-inf	0	0	-inf	0	0	-inf	0	0	-inf	0	0	-inf	0	0	-inf	0	0	-inf	0	0	-inf	0	0	-inf	0	0	-inf	0	0	-inf	0	0	-inf	0	0	-inf	0	0	-inf	0	0	-inf	0	0	-inf	0	0	-inf	0	0	-inf	0	0	-inf	0	0	-inf	0	0	-inf	0	0	-inf	0	0	-inf	0	0	-inf	0	0	-inf	0	0	-inf	0	0	-inf	0	0	-inf	0	0	-inf	0	0	-inf	0	0	-inf	0	0	-inf	0	0	-inf	0	0	-inf	0	0	-inf	0	0	-inf	0	0	-inf	0	0	-inf	0	0	-inf	0	0	-inf	0	0	-inf	0	0	-inf	0	0	-inf	phylum	candidate division NC10
1170227	0	0	-inf	0	0	-inf	0	0	-inf	0	0	-inf	0	0	-inf	0	0	-inf	0	0	-inf	0	0	-inf	0	0	-inf	0	0	-inf	0	0	-inf	0	0	-inf	0	0	-inf	0	0	-inf	11	0	43.10761510764305	0	0	-inf	0	0	-inf	0	0	-inf	0	0	-inf	0	0	-inf	18	0	44.388888888888886	0	0	-inf	0	0	-inf	0	0	-inf	0	0	-inf	0	0	-inf	0	0	-inf	0	0	-inf	0	0	-inf	0	0	-inf	0	0	-inf	0	0	-inf	0	0	-inf	0	0	-inf	0	0	-inf	0	0	-inf	0	0	-inf	0	0	-inf	0	0	-inf	0	0	-inf	0	0	-inf	0	0	-inf	0	0	-inf	0	0	-inf	0	0	-inf	0	0	-inf	0	0	-inf	0	0	-inf	0	0	-inf	0	0	-inf	0	0	-inf	0	0	-inf	0	0	-inf	0	0	-inf	0	0	-inf	0	0	-inf	0	0	-inf	0	0	-inf	0	0	-inf	0	0	-inf	0	0	-inf	0	0	-inf	0	0	-inf	0	0	-inf	genus	Candidatus Methylomirabilis
671143	0	0	-inf	0	0	-inf	0	0	-inf	0	0	-inf	0	0	-inf	0	0	-inf	0	0	-inf	0	0	-inf	0	0	-inf	0	0	-inf	0	0	-inf	0	0	-inf	0	0	-inf	0	0	-inf	11	11	43.10761510764305	0	0	-inf	0	0	-inf	0	0	-inf	0	0	-inf	0	0	-inf	18	18	44.388888888888886	0	0	-inf	0	0	-inf	0	0	-inf	0	0	-inf	0	0	-inf	0	0	-inf	0	0	-inf	0	0	-inf	0	0	-inf	0	0	-inf	0	0	-inf	0	0	-inf	0	0	-inf	0	0	-inf	0	0	-inf	0	0	-inf	0	0	-inf	0	0	-inf	0	0	-inf	0	0	-inf	0	0	-inf	0	0	-inf	0	0	-inf	0	0	-inf	0	0	-inf	0	0	-inf	0	0	-inf	0	0	-inf	0	0	-inf	0	0	-inf	0	0	-inf	0	0	-inf	0	0	-inf	0	0	-inf	0	0	-inf	0	0	-inf	0	0	-inf	0	0	-inf	0	0	-inf	0	0	-inf	0	0	-inf	0	0	-inf	0	0	-inf	species	Candidatus Methylomirabilis oxyfera
1619053	0	0	-inf	0	0	-inf	0	0	-inf	7	7	41.00348380251993	0	0	-inf	0	0	-inf	0	0	-inf	0	0	-inf	0	0	-inf	0	0	-inf	0	0	-inf	0	0	-inf	0	0	-inf	0	0	-inf	0	0	-inf	0	0	-inf	0	0	-inf	23	0	65.30434782608695	0	0	-inf	0	0	-inf	0	0	-inf	0	0	-inf	0	0	-inf	0	0	-inf	0	0	-inf	0	0	-inf	0	0	-inf	0	0	-inf	0	0	-inf	0	0	-inf	0	0	-inf	21	0	44.1711567471439	0	0	-inf	0	0	-inf	0	0	-inf	0	0	-inf	0	0	-inf	0	0	-inf	0	0	-inf	0	0	-inf	0	0	-inf	0	0	-inf	0	0	-inf	0	0	-inf	0	0	-inf	0	0	-inf	0	0	-inf	10	1	43.2	0	0	-inf	0	0	-inf	0	0	-inf	0	0	-inf	0	0	-inf	0	0	-inf	81	2	43.438269289947954	0	0	-inf	0	0	-inf	0	0	-inf	0	0	-inf	0	0	-inf	0	0	-inf	0	0	-inf	0	0	-inf	0	0	-inf	phylum	Candidatus Peregrinibacteria
1801911	0	0	-inf	0	0	-inf	0	0	-inf	0	0	-inf	0	0	-inf	0	0	-inf	0	0	-inf	0	0	-inf	0	0	-inf	0	0	-inf	0	0	-inf	0	0	-inf	0	0	-inf	0	0	-inf	0	0	-inf	0	0	-inf	0	0	-inf	23	0	65.30434782608695	0	0	-inf	0	0	-inf	0	0	-inf	0	0	-inf	0	0	-inf	0	0	-inf	0	0	-inf	0	0	-inf	0	0	-inf	0	0	-inf	0	0	-inf	0	0	-inf	0	0	-inf	21	0	44.1711567471439	0	0	-inf	0	0	-inf	0	0	-inf	0	0	-inf	0	0	-inf	0	0	-inf	0	0	-inf	0	0	-inf	0	0	-inf	0	0	-inf	0	0	-inf	0	0	-inf	0	0	-inf	0	0	-inf	0	0	-inf	0	0	-inf	0	0	-inf	0	0	-inf	0	0	-inf	0	0	-inf	0	0	-inf	0	0	-inf	79	0	43.29746598083271	0	0	-inf	0	0	-inf	0	0	-inf	0	0	-inf	0	0	-inf	0	0	-inf	0	0	-inf	0	0	-inf	0	0	-inf	class	Candidatus Peribacteria
1803395	0	0	-inf	0	0	-inf	0	0	-inf	0	0	-inf	0	0	-inf	0	0	-inf	0	0	-inf	0	0	-inf	0	0	-inf	0	0	-inf	0	0	-inf	0	0	-inf	0	0	-inf	0	0	-inf	0	0	-inf	0	0	-inf	0	0	-inf	23	0	65.30434782608695	0	0	-inf	0	0	-inf	0	0	-inf	0	0	-inf	0	0	-inf	0	0	-inf	0	0	-inf	0	0	-inf	0	0	-inf	0	0	-inf	0	0	-inf	0	0	-inf	0	0	-inf	21	0	44.1711567471439	0	0	-inf	0	0	-inf	0	0	-inf	0	0	-inf	0	0	-inf	0	0	-inf	0	0	-inf	0	0	-inf	0	0	-inf	0	0	-inf	0	0	-inf	0	0	-inf	0	0	-inf	0	0	-inf	0	0	-inf	0	0	-inf	0	0	-inf	0	0	-inf	0	0	-inf	0	0	-inf	0	0	-inf	0	0	-inf	79	0	43.29746598083271	0	0	-inf	0	0	-inf	0	0	-inf	0	0	-inf	0	0	-inf	0	0	-inf	0	0	-inf	0	0	-inf	0	0	-inf	no_rank	unclassified Candidatus Peribacteria
2053688	0	0	-inf	0	0	-inf	0	0	-inf	0	0	-inf	0	0	-inf	0	0	-inf	0	0	-inf	0	0	-inf	0	0	-inf	0	0	-inf	0	0	-inf	0	0	-inf	0	0	-inf	0	0	-inf	0	0	-inf	0	0	-inf	0	0	-inf	23	23	65.30434782608695	0	0	-inf	0	0	-inf	0	0	-inf	0	0	-inf	0	0	-inf	0	0	-inf	0	0	-inf	0	0	-inf	0	0	-inf	0	0	-inf	0	0	-inf	0	0	-inf	0	0	-inf	21	21	44.1711567471439	0	0	-inf	0	0	-inf	0	0	-inf	0	0	-inf	0	0	-inf	0	0	-inf	0	0	-inf	0	0	-inf	0	0	-inf	0	0	-inf	0	0	-inf	0	0	-inf	0	0	-inf	0	0	-inf	0	0	-inf	0	0	-inf	0	0	-inf	0	0	-inf	0	0	-inf	0	0	-inf	0	0	-inf	0	0	-inf	79	79	43.29746598083271	0	0	-inf	0	0	-inf	0	0	-inf	0	0	-inf	0	0	-inf	0	0	-inf	0	0	-inf	0	0	-inf	0	0	-inf	species	Candidatus Peribacteria bacterium
1801912	0	0	-inf	0	0	-inf	0	0	-inf	0	0	-inf	0	0	-inf	0	0	-inf	0	0	-inf	0	0	-inf	0	0	-inf	0	0	-inf	0	0	-inf	0	0	-inf	0	0	-inf	0	0	-inf	0	0	-inf	0	0	-inf	0	0	-inf	0	0	-inf	0	0	-inf	0	0	-inf	0	0	-inf	0	0	-inf	0	0	-inf	0	0	-inf	0	0	-inf	0	0	-inf	0	0	-inf	0	0	-inf	0	0	-inf	0	0	-inf	0	0	-inf	0	0	-inf	0	0	-inf	0	0	-inf	0	0	-inf	0	0	-inf	0	0	-inf	0	0	-inf	0	0	-inf	0	0	-inf	0	0	-inf	0	0	-inf	0	0	-inf	0	0	-inf	0	0	-inf	0	0	-inf	0	0	-inf	9	0	40.0	0	0	-inf	0	0	-inf	0	0	-inf	0	0	-inf	0	0	-inf	0	0	-inf	0	0	-inf	0	0	-inf	0	0	-inf	0	0	-inf	0	0	-inf	0	0	-inf	0	0	-inf	0	0	-inf	0	0	-inf	0	0	-inf	no_rank	unclassified Candidatus Peregrinibacteria
2030811	0	0	-inf	0	0	-inf	0	0	-inf	0	0	-inf	0	0	-inf	0	0	-inf	0	0	-inf	0	0	-inf	0	0	-inf	0	0	-inf	0	0	-inf	0	0	-inf	0	0	-inf	0	0	-inf	0	0	-inf	0	0	-inf	0	0	-inf	0	0	-inf	0	0	-inf	0	0	-inf	0	0	-inf	0	0	-inf	0	0	-inf	0	0	-inf	0	0	-inf	0	0	-inf	0	0	-inf	0	0	-inf	0	0	-inf	0	0	-inf	0	0	-inf	0	0	-inf	0	0	-inf	0	0	-inf	0	0	-inf	0	0	-inf	0	0	-inf	0	0	-inf	0	0	-inf	0	0	-inf	0	0	-inf	0	0	-inf	0	0	-inf	0	0	-inf	0	0	-inf	0	0	-inf	0	0	-inf	9	9	40.0	0	0	-inf	0	0	-inf	0	0	-inf	0	0	-inf	0	0	-inf	0	0	-inf	0	0	-inf	0	0	-inf	0	0	-inf	0	0	-inf	0	0	-inf	0	0	-inf	0	0	-inf	0	0	-inf	0	0	-inf	0	0	-inf	species	Candidatus Peregrinibacteria bacterium
1703755	0	0	-inf	0	0	-inf	0	0	-inf	0	0	-inf	0	0	-inf	0	0	-inf	0	0	-inf	0	0	-inf	0	0	-inf	0	0	-inf	0	0	-inf	9	0	41.333333333333336	0	0	-inf	0	0	-inf	0	0	-inf	0	0	-inf	0	0	-inf	0	0	-inf	0	0	-inf	0	0	-inf	0	0	-inf	24	0	40.875	0	0	-inf	0	0	-inf	0	0	-inf	0	0	-inf	11	0	41.81818181818182	0	0	-inf	0	0	-inf	0	0	-inf	0	0	-inf	0	0	-inf	0	0	-inf	9	0	42.10456949966159	0	0	-inf	0	0	-inf	0	0	-inf	0	0	-inf	0	0	-inf	0	0	-inf	0	0	-inf	0	0	-inf	0	0	-inf	0	0	-inf	0	0	-inf	0	0	-inf	0	0	-inf	8	0	43.25	0	0	-inf	0	0	-inf	0	0	-inf	0	0	-inf	0	0	-inf	0	0	-inf	0	0	-inf	0	0	-inf	0	0	-inf	0	0	-inf	0	0	-inf	0	0	-inf	0	0	-inf	0	0	-inf	0	0	-inf	8	0	48.75	phylum	candidate division WOR-3
2052148	0	0	-inf	0	0	-inf	0	0	-inf	0	0	-inf	0	0	-inf	0	0	-inf	0	0	-inf	0	0	-inf	0	0	-inf	0	0	-inf	0	0	-inf	9	9	41.333333333333336	0	0	-inf	0	0	-inf	0	0	-inf	0	0	-inf	0	0	-inf	0	0	-inf	0	0	-inf	0	0	-inf	0	0	-inf	24	24	40.875	0	0	-inf	0	0	-inf	0	0	-inf	0	0	-inf	11	11	41.81818181818182	0	0	-inf	0	0	-inf	0	0	-inf	0	0	-inf	0	0	-inf	0	0	-inf	9	9	42.10456949966159	0	0	-inf	0	0	-inf	0	0	-inf	0	0	-inf	0	0	-inf	0	0	-inf	0	0	-inf	0	0	-inf	0	0	-inf	0	0	-inf	0	0	-inf	0	0	-inf	0	0	-inf	8	8	43.25	0	0	-inf	0	0	-inf	0	0	-inf	0	0	-inf	0	0	-inf	0	0	-inf	0	0	-inf	0	0	-inf	0	0	-inf	0	0	-inf	0	0	-inf	0	0	-inf	0	0	-inf	0	0	-inf	0	0	-inf	8	8	48.75	species	candidate division WOR-3 bacterium
1783273	0	0	-inf	0	0	-inf	0	0	-inf	16	3	42.69778779205095	0	0	-inf	0	0	-inf	0	0	-inf	0	0	-inf	0	0	-inf	0	0	-inf	0	0	-inf	0	0	-inf	0	0	-inf	0	0	-inf	0	0	-inf	0	0	-inf	0	0	-inf	8	8	42.5	7	7	67.85714285714286	0	0	-inf	0	0	-inf	11	0	45.816239745887685	0	0	-inf	0	0	-inf	0	0	-inf	0	0	-inf	23	0	41.04347826086956	0	0	-inf	0	0	-inf	0	0	-inf	0	0	-inf	7	0	43.98071529302935	0	0	-inf	0	0	-inf	0	0	-inf	0	0	-inf	0	0	-inf	0	0	-inf	0	0	-inf	0	0	-inf	0	0	-inf	0	0	-inf	0	0	-inf	0	0	-inf	0	0	-inf	0	0	-inf	0	0	-inf	0	0	-inf	0	0	-inf	0	0	-inf	0	0	-inf	0	0	-inf	0	0	-inf	0	0	-inf	10	1	43.34575214739091	0	0	-inf	0	0	-inf	0	0	-inf	10	0	50.9	0	0	-inf	0	0	-inf	0	0	-inf	14	0	41.185707902652915	0	0	-inf	no_rank	Patescibacteria group
1794811	0	0	-inf	0	0	-inf	0	0	-inf	13	13	43.103512948710495	0	0	-inf	0	0	-inf	0	0	-inf	0	0	-inf	0	0	-inf	0	0	-inf	0	0	-inf	0	0	-inf	0	0	-inf	0	0	-inf	0	0	-inf	0	0	-inf	0	0	-inf	0	0	-inf	0	0	-inf	0	0	-inf	0	0	-inf	11	11	45.816239745887685	0	0	-inf	0	0	-inf	0	0	-inf	0	0	-inf	23	0	41.04347826086956	0	0	-inf	0	0	-inf	0	0	-inf	0	0	-inf	7	7	43.98071529302935	0	0	-inf	0	0	-inf	0	0	-inf	0	0	-inf	0	0	-inf	0	0	-inf	0	0	-inf	0	0	-inf	0	0	-inf	0	0	-inf	0	0	-inf	0	0	-inf	0	0	-inf	0	0	-inf	0	0	-inf	0	0	-inf	0	0	-inf	0	0	-inf	0	0	-inf	0	0	-inf	0	0	-inf	0	0	-inf	9	9	43.42209867800338	0	0	-inf	0	0	-inf	0	0	-inf	10	10	50.9	0	0	-inf	0	0	-inf	0	0	-inf	14	14	41.185707902652915	0	0	-inf	no_rank	Parcubacteria group
1752729	0	0	-inf	0	0	-inf	0	0	-inf	0	0	-inf	0	0	-inf	0	0	-inf	0	0	-inf	0	0	-inf	0	0	-inf	0	0	-inf	0	0	-inf	0	0	-inf	0	0	-inf	0	0	-inf	0	0	-inf	0	0	-inf	0	0	-inf	0	0	-inf	0	0	-inf	0	0	-inf	0	0	-inf	0	0	-inf	0	0	-inf	0	0	-inf	0	0	-inf	0	0	-inf	23	0	41.04347826086956	0	0	-inf	0	0	-inf	0	0	-inf	0	0	-inf	0	0	-inf	0	0	-inf	0	0	-inf	0	0	-inf	0	0	-inf	0	0	-inf	0	0	-inf	0	0	-inf	0	0	-inf	0	0	-inf	0	0	-inf	0	0	-inf	0	0	-inf	0	0	-inf	0	0	-inf	0	0	-inf	0	0	-inf	0	0	-inf	0	0	-inf	0	0	-inf	0	0	-inf	0	0	-inf	0	0	-inf	0	0	-inf	0	0	-inf	0	0	-inf	0	0	-inf	0	0	-inf	0	0	-inf	0	0	-inf	0	0	-inf	0	0	-inf	0	0	-inf	phylum	Candidatus Nomurabacteria
2052152	0	0	-inf	0	0	-inf	0	0	-inf	0	0	-inf	0	0	-inf	0	0	-inf	0	0	-inf	0	0	-inf	0	0	-inf	0	0	-inf	0	0	-inf	0	0	-inf	0	0	-inf	0	0	-inf	0	0	-inf	0	0	-inf	0	0	-inf	0	0	-inf	0	0	-inf	0	0	-inf	0	0	-inf	0	0	-inf	0	0	-inf	0	0	-inf	0	0	-inf	0	0	-inf	23	23	41.04347826086956	0	0	-inf	0	0	-inf	0	0	-inf	0	0	-inf	0	0	-inf	0	0	-inf	0	0	-inf	0	0	-inf	0	0	-inf	0	0	-inf	0	0	-inf	0	0	-inf	0	0	-inf	0	0	-inf	0	0	-inf	0	0	-inf	0	0	-inf	0	0	-inf	0	0	-inf	0	0	-inf	0	0	-inf	0	0	-inf	0	0	-inf	0	0	-inf	0	0	-inf	0	0	-inf	0	0	-inf	0	0	-inf	0	0	-inf	0	0	-inf	0	0	-inf	0	0	-inf	0	0	-inf	0	0	-inf	0	0	-inf	0	0	-inf	0	0	-inf	species	Candidatus Nomurabacteria bacterium
32066	18	0	94.1172015876747	329	0	143.21648120393579	159	0	118.15661012901377	243	4	92.82346223602703	120	0	94.80188844251006	5757	2	133.64854142488662	131	0	126.27366867322452	480	0	130.8523911860158	102	0	83.74495229848948	22	0	96.64491688252677	43	0	73.66396274810317	61	0	99.1419635324253	575	1	102.26290373227468	14	0	84.89699632841507	513	1	108.86682464867634	53	0	103.78279290956654	54	4	107.03069855691574	253	1	109.5540973997121	9	1	97.90445336857248	49	1	114.26611511936352	304	0	116.90311144484451	543	0	91.39291456753631	133760	9	110.6179139961608	12465	4	115.47604169205515	524	2	117.32848073726733	125	0	87.32489902259748	10172	2	125.68647049449346	275	1	99.95962164710102	420	0	83.1312426989967	2739	7	101.34256905920851	803496	14	117.43195376862687	371	0	116.21852397066357	222	0	93.68820873307585	488	0	120.14415843447912	8850	1	117.30823829433601	1139	3	116.40199161898612	113	2	105.69198886252283	9	0	86.15663209220108	1855	0	119.86620368859782	4557	0	98.49984666167367	37	0	76.45530543565968	42	0	107.65446162039697	334	0	44.59705447570792	59683	5	124.94397671708737	9783	0	132.33570504976234	830	1	99.77839387163952	171	1	110.61704763467091	162	1	82.31737073554677	10283	1	114.54180449164605	86	0	114.23630760607627	647	0	118.83363231057581	44	0	97.69666936236709	36	0	109.01666146655268	239	0	90.86009073729662	108	1	84.47343179959726	69	5	92.18727399949992	39	0	130.903441252922	1948	0	100.16024229119853	179	0	106.97192536931263	80	0	102.1302588562161	644501	10	116.48630932511661	316	1	112.1335157037489	927	0	99.09704298099349	8229	10	120.35108997663791	phylum	Fusobacteria
69842	0	0	-inf	0	0	-inf	0	0	-inf	0	0	-inf	0	0	-inf	0	0	-inf	0	0	-inf	0	0	-inf	0	0	-inf	0	0	-inf	0	0	-inf	0	0	-inf	0	0	-inf	0	0	-inf	0	0	-inf	0	0	-inf	0	0	-inf	0	0	-inf	0	0	-inf	0	0	-inf	0	0	-inf	0	0	-inf	43	0	105.20979535924202	53	0	122.33241027682698	0	0	-inf	0	0	-inf	0	0	-inf	0	0	-inf	0	0	-inf	0	0	-inf	0	0	-inf	0	0	-inf	0	0	-inf	0	0	-inf	0	0	-inf	0	0	-inf	0	0	-inf	0	0	-inf	0	0	-inf	0	0	-inf	0	0	-inf	0	0	-inf	0	0	-inf	0	0	-inf	0	0	-inf	0	0	-inf	0	0	-inf	0	0	-inf	23	0	112.82608695652173	0	0	-inf	0	0	-inf	0	0	-inf	0	0	-inf	0	0	-inf	0	0	-inf	0	0	-inf	0	0	-inf	0	0	-inf	0	0	-inf	0	0	-inf	24	0	91.875	0	0	-inf	0	0	-inf	12	0	46.0	no_rank	unclassified Fusobacteria
2970471	0	0	-inf	0	0	-inf	0	0	-inf	0	0	-inf	0	0	-inf	0	0	-inf	0	0	-inf	0	0	-inf	0	0	-inf	0	0	-inf	0	0	-inf	0	0	-inf	0	0	-inf	0	0	-inf	0	0	-inf	0	0	-inf	0	0	-inf	0	0	-inf	0	0	-inf	0	0	-inf	0	0	-inf	0	0	-inf	43	43	105.20979535924202	53	53	122.33241027682698	0	0	-inf	0	0	-inf	0	0	-inf	0	0	-inf	0	0	-inf	0	0	-inf	0	0	-inf	0	0	-inf	0	0	-inf	0	0	-inf	0	0	-inf	0	0	-inf	0	0	-inf	0	0	-inf	0	0	-inf	0	0	-inf	0	0	-inf	0	0	-inf	0	0	-inf	0	0	-inf	0	0	-inf	0	0	-inf	0	0	-inf	0	0	-inf	23	23	112.82608695652173	0	0	-inf	0	0	-inf	0	0	-inf	0	0	-inf	0	0	-inf	0	0	-inf	0	0	-inf	0	0	-inf	0	0	-inf	0	0	-inf	0	0	-inf	24	24	91.875	0	0	-inf	0	0	-inf	12	12	46.0	species	Fusobacteria bacterium ZRK30
135062	0	0	-inf	0	0	-inf	0	0	-inf	0	0	-inf	0	0	-inf	0	0	-inf	0	0	-inf	0	0	-inf	0	0	-inf	0	0	-inf	0	0	-inf	0	0	-inf	0	0	-inf	0	0	-inf	0	0	-inf	0	0	-inf	0	0	-inf	0	0	-inf	0	0	-inf	0	0	-inf	0	0	-inf	0	0	-inf	7	0	88.44046701885141	10	0	85.6	0	0	-inf	0	0	-inf	0	0	-inf	0	0	-inf	0	0	-inf	0	0	-inf	33	0	70.79308014631933	0	0	-inf	0	0	-inf	0	0	-inf	0	0	-inf	0	0	-inf	0	0	-inf	0	0	-inf	0	0	-inf	0	0	-inf	0	0	-inf	0	0	-inf	0	0	-inf	0	0	-inf	0	0	-inf	0	0	-inf	0	0	-inf	0	0	-inf	0	0	-inf	0	0	-inf	0	0	-inf	0	0	-inf	0	0	-inf	0	0	-inf	0	0	-inf	0	0	-inf	0	0	-inf	0	0	-inf	0	0	-inf	0	0	-inf	0	0	-inf	0	0	-inf	0	0	-inf	0	0	-inf	no_rank	environmental samples
174329	0	0	-inf	0	0	-inf	0	0	-inf	0	0	-inf	0	0	-inf	0	0	-inf	0	0	-inf	0	0	-inf	0	0	-inf	0	0	-inf	0	0	-inf	0	0	-inf	0	0	-inf	0	0	-inf	0	0	-inf	0	0	-inf	0	0	-inf	0	0	-inf	0	0	-inf	0	0	-inf	0	0	-inf	0	0	-inf	7	7	88.44046701885141	10	10	85.6	0	0	-inf	0	0	-inf	0	0	-inf	0	0	-inf	0	0	-inf	0	0	-inf	33	33	70.79308014631933	0	0	-inf	0	0	-inf	0	0	-inf	0	0	-inf	0	0	-inf	0	0	-inf	0	0	-inf	0	0	-inf	0	0	-inf	0	0	-inf	0	0	-inf	0	0	-inf	0	0	-inf	0	0	-inf	0	0	-inf	0	0	-inf	0	0	-inf	0	0	-inf	0	0	-inf	0	0	-inf	0	0	-inf	0	0	-inf	0	0	-inf	0	0	-inf	0	0	-inf	0	0	-inf	0	0	-inf	0	0	-inf	0	0	-inf	0	0	-inf	0	0	-inf	0	0	-inf	0	0	-inf	species	uncultured Fusobacteria bacterium
203490	18	0	94.1172015876747	329	0	143.21648120393579	159	0	118.15661012901377	239	0	93.37736248999637	120	0	94.80188844251006	5755	0	133.67355302241754	131	0	126.27366867322452	480	0	130.8523911860158	102	0	83.74495229848948	22	0	96.64491688252677	43	0	73.66396274810317	61	0	99.1419635324253	574	0	102.12430206184617	14	0	84.89699632841507	512	0	108.91734579056829	53	0	103.78279290956654	50	0	105.393154441469	252	0	109.72296286558398	8	0	94.64251003964404	48	0	115.77165918435026	304	0	116.90311144484451	543	0	91.39291456753631	133701	0	110.62390852221029	12398	0	115.46856282842357	522	0	117.56866314265605	125	0	87.32489902259748	10170	0	125.7021413834796	274	0	100.05801442683496	420	0	83.1312426989967	2732	0	101.45044605069553	803449	0	117.4348114723785	371	0	116.21852397066357	222	0	93.68820873307585	488	0	120.14415843447912	8849	0	117.31660952835877	1136	0	116.50874329151594	111	0	105.6099014185328	9	0	86.15663209220108	1855	0	119.86620368859782	4557	0	98.49984666167367	37	0	76.45530543565968	42	0	107.65446162039697	334	0	44.59705447570792	59678	0	124.94572082919152	9783	0	132.33570504976234	829	0	99.81552100538094	170	0	110.77950085605133	161	0	82.4497767649601	10259	0	114.5478482880979	86	0	114.23630760607627	647	0	118.83363231057581	44	0	97.69666936236709	36	0	109.01666146655268	239	0	90.86009073729662	107	0	84.81872637777498	64	0	96.18627978071085	39	0	130.903441252922	1948	0	100.16024229119853	179	0	106.97192536931263	80	0	102.1302588562161	644467	0	116.48800612963421	315	0	112.12124115042747	927	0	99.09704298099349	8207	0	120.52881873569758	class	Fusobacteriia
203491	18	6	94.1172015876747	329	0	143.21648120393579	159	4	118.15661012901377	239	0	93.37736248999637	120	0	94.80188844251006	5755	6	133.67355302241754	131	0	126.27366867322452	480	4	130.8523911860158	102	0	83.74495229848948	22	0	96.64491688252677	43	0	73.66396274810317	61	0	99.1419635324253	574	1	102.12430206184617	14	2	84.89699632841507	512	4	108.91734579056829	53	1	103.78279290956654	50	0	105.393154441469	252	0	109.72296286558398	8	8	94.64251003964404	48	2	115.77165918435026	304	1	116.90311144484451	543	1	91.39291456753631	133701	25	110.62390852221029	12398	9	115.46856282842357	522	3	117.56866314265605	125	0	87.32489902259748	10170	9	125.7021413834796	274	1	100.05801442683496	420	0	83.1312426989967	2732	0	101.45044605069553	803449	64	117.4348114723785	371	1	116.21852397066357	222	6	93.68820873307585	488	3	120.14415843447912	8849	2	117.31660952835877	1136	0	116.50874329151594	111	0	105.6099014185328	9	2	86.15663209220108	1855	1	119.86620368859782	4557	2	98.49984666167367	37	0	76.45530543565968	42	2	107.65446162039697	334	0	44.59705447570792	59678	7	124.94572082919152	9783	6	132.33570504976234	829	2	99.81552100538094	170	0	110.77950085605133	161	0	82.4497767649601	10259	2	114.5478482880979	86	4	114.23630760607627	647	2	118.83363231057581	44	5	97.69666936236709	36	4	109.01666146655268	239	0	90.86009073729662	107	1	84.81872637777498	64	7	96.18627978071085	39	0	130.903441252922	1948	7	100.16024229119853	179	0	106.97192536931263	80	5	102.1302588562161	644467	11	116.48800612963421	315	5	112.12124115042747	927	1	99.09704298099349	8207	8	120.52881873569758	order	Fusobacteriales
203492	12	0	115.29491634584355	329	0	143.21648120393579	155	4	119.98594678725989	182	1	107.87832567066938	120	0	94.80188844251006	5749	0	133.72361201930215	115	1	133.67292756287327	476	0	131.21603574664888	78	0	89.6859048849287	14	0	115.37006361435513	36	2	77.7713810639446	49	0	110.56945754733879	573	0	102.23097623647416	12	1	92.37982904981759	508	0	109.02228454319493	52	0	104.00938508090437	36	0	111.40411535143839	135	1	116.74718818316119	0	0	-inf	46	0	117.78347045323505	295	0	118.2863413614926	521	3	92.2124361220081	133611	170	110.65717667802109	12377	38	115.55257529468072	519	2	117.95923344983903	112	0	92.68785163281143	10161	8	125.74769603010245	273	4	100.26030434129095	409	1	84.17605031761964	2724	14	101.58513045675167	803325	363	117.44156868152898	360	1	117.46141871240859	216	0	94.01916831869902	485	2	120.40784581701743	8847	7	117.32425429144871	1098	13	118.80772774536848	103	0	106.65542364333217	7	0	88.20138411854425	1854	2	119.90820271971357	4545	1	98.5545190556379	27	0	88.41129637704204	40	1	107.43718470141683	324	0	44.36239566322977	59652	11	124.95753306358274	9777	4	132.38817658809705	827	0	99.83846633960681	158	1	111.6186239035058	148	2	85.92310891837322	9880	17	114.68330837795015	82	1	115.7966449758583	645	1	118.91373659681015	39	0	103.7302576831048	32	1	113.78822419560436	184	0	105.16012283720052	90	1	89.17942598632004	57	2	102.68078538487158	39	0	130.903441252922	1941	3	100.12507604770379	165	0	111.00298131109898	75	1	105.52560944663051	644357	67	116.49779369872373	310	2	112.08795248855391	896	5	100.74451349123933	8155	33	120.86703073201873	family	Fusobacteriaceae
848	12	12	115.29491634584355	329	14	143.21648120393579	151	6	120.88453527144564	181	30	108.24301223412563	120	17	94.80188844251006	5749	74	133.72361201930215	114	10	134.2645761037804	476	24	131.21603574664888	78	15	89.6859048849287	14	14	115.37006361435513	34	8	79.96641264872277	49	15	110.56945754733879	573	22	102.23097623647416	11	11	97.050722599801	508	24	109.02228454319493	52	15	104.00938508090437	36	15	111.40411535143839	134	26	117.02142093079672	0	0	-inf	46	2	117.78347045323505	276	11	120.3460348478648	518	44	92.47158735510916	133265	1824	110.73146563682488	12287	1044	115.79883255558916	453	14	118.92610115901546	112	27	92.68785163281143	10153	80	125.77378933876645	269	31	101.08650240123825	408	31	84.28432495075106	2590	136	101.88148398424342	802919	3751	117.44994159723011	359	35	117.65769007372448	216	10	94.01916831869902	483	21	120.69093573526453	8770	114	117.45686166572844	1085	53	119.65166408630837	34	18	91.94792483909237	7	7	88.20138411854425	1852	20	119.99324078862914	4544	50	98.55641192541118	27	27	88.41129637704204	39	3	109.03813815529931	324	324	44.36239566322977	59641	176	124.96310061428414	9773	40	132.4054960380826	150	15	110.28002210599011	157	12	112.06842405575743	146	24	86.52479534191258	9802	690	115.08136746262142	81	17	116.70771466691828	644	12	118.87086683795317	39	9	103.7302576831048	31	9	114.29752175030127	184	24	105.16012283720052	89	37	89.70953189627869	55	15	104.34190485341237	39	8	130.903441252922	1938	24	100.10012559985492	165	19	111.00298131109898	74	8	104.92460416888228	644046	1861	116.51760490045768	308	17	112.38704947118643	891	29	101.03857037060796	7930	236	121.47329050853108	genus	Fusobacterium
849	0	0	-inf	0	0	-inf	0	0	-inf	0	0	-inf	0	0	-inf	0	0	-inf	0	0	-inf	0	0	-inf	0	0	-inf	0	0	-inf	0	0	-inf	0	0	-inf	0	0	-inf	0	0	-inf	0	0	-inf	0	0	-inf	0	0	-inf	0	0	-inf	0	0	-inf	0	0	-inf	0	0	-inf	0	0	-inf	37	0	54.57304706079943	16	0	57.729653273482405	0	0	-inf	0	0	-inf	0	0	-inf	0	0	-inf	0	0	-inf	0	0	-inf	9	0	61.99129781593642	0	0	-inf	0	0	-inf	0	0	-inf	0	0	-inf	0	0	-inf	0	0	-inf	0	0	-inf	0	0	-inf	0	0	-inf	0	0	-inf	0	0	-inf	0	0	-inf	0	0	-inf	0	0	-inf	0	0	-inf	0	0	-inf	0	0	-inf	20	0	54.96055894994667	0	0	-inf	0	0	-inf	0	0	-inf	0	0	-inf	0	0	-inf	0	0	-inf	0	0	-inf	0	0	-inf	0	0	-inf	0	0	-inf	0	0	-inf	45	0	52.76975560447699	0	0	-inf	0	0	-inf	17	5	87.78111820223839	species	Fusobacterium gonidiaformans
469615	0	0	-inf	0	0	-inf	0	0	-inf	0	0	-inf	0	0	-inf	0	0	-inf	0	0	-inf	0	0	-inf	0	0	-inf	0	0	-inf	0	0	-inf	0	0	-inf	0	0	-inf	0	0	-inf	0	0	-inf	0	0	-inf	0	0	-inf	0	0	-inf	0	0	-inf	0	0	-inf	0	0	-inf	0	0	-inf	37	37	54.57304706079943	16	16	57.729653273482405	0	0	-inf	0	0	-inf	0	0	-inf	0	0	-inf	0	0	-inf	0	0	-inf	9	9	61.99129781593642	0	0	-inf	0	0	-inf	0	0	-inf	0	0	-inf	0	0	-inf	0	0	-inf	0	0	-inf	0	0	-inf	0	0	-inf	0	0	-inf	0	0	-inf	0	0	-inf	0	0	-inf	0	0	-inf	0	0	-inf	0	0	-inf	0	0	-inf	20	20	54.96055894994667	0	0	-inf	0	0	-inf	0	0	-inf	0	0	-inf	0	0	-inf	0	0	-inf	0	0	-inf	0	0	-inf	0	0	-inf	0	0	-inf	0	0	-inf	45	45	52.76975560447699	0	0	-inf	0	0	-inf	12	12	81.93991745317103	strain	Fusobacterium gonidiaformans ATCC 25563
850	0	0	-inf	18	0	112.7567402895158	102	2	108.77800322625085	0	0	-inf	68	0	104.99666716442287	5663	18	133.89757512133616	9	0	106.66685920751138	9	0	112.81162015233481	46	2	106.20619336064637	0	0	-inf	0	0	-inf	25	0	113.43535989037251	464	1	108.7409470556394	0	0	-inf	465	1	113.41592714750055	37	0	113.64626919554117	0	0	-inf	9	0	122.07050009958847	0	0	-inf	37	0	105.17382407280098	265	0	122.02116123982485	457	1	97.19943831722352	127326	613	112.48006940367556	9554	22	120.93521286830968	24	0	125.95198819902504	76	0	101.41291998389539	10032	20	125.9362682748534	238	3	100.84961663610123	338	2	90.87433294718738	2013	0	103.03231853048722	792444	2362	117.80875183677063	42	0	93.90634896159548	161	2	102.20739718320444	462	4	120.73876613296879	8563	13	117.42178933502456	8	8	88.37315658962085	16	0	84.5213434686072	0	0	-inf	565	0	120.5880364563881	4405	21	98.5223539705087	0	0	-inf	36	0	109.76547998672086	0	0	-inf	59082	181	125.11297693123305	87	2	104.99442592124538	70	0	102.04017233881106	107	0	109.37204490218463	114	0	92.43709354177484	6968	20	125.57953314645157	0	0	-inf	632	2	119.05460636306498	11	0	133.78412699760116	0	0	-inf	109	0	102.71057321761114	0	0	-inf	40	0	125.020119173442	0	0	-inf	1808	5	98.6421628329696	30	0	111.25461282080074	66	0	104.70779601983003	635370	2187	117.08398258301486	263	0	109.90988023867914	541	5	104.07458387475704	7309	25	124.18401890948402	species	Fusobacterium mortiferum
469616	0	0	-inf	18	18	112.7567402895158	100	100	107.809391219438	0	0	-inf	68	68	104.99666716442287	5645	5645	133.9296291356784	9	9	106.66685920751138	9	9	112.81162015233481	44	44	108.73829305885756	0	0	-inf	0	0	-inf	25	25	113.43535989037251	463	463	108.65183463027361	0	0	-inf	464	464	113.23004647161554	37	37	113.64626919554117	0	0	-inf	9	9	122.07050009958847	0	0	-inf	37	37	105.17382407280098	265	265	122.02116123982485	456	456	97.16229614280702	126713	126713	112.40196318675937	9532	9532	120.90653213172529	24	24	125.95198819902504	76	76	101.41291998389539	10012	10012	125.92158916857298	235	235	100.43858992811178	336	336	90.90506898783342	2013	2013	103.03231853048722	790082	790082	117.74812976098855	42	42	93.90634896159548	159	159	102.21000595280448	458	458	120.76486889395542	8550	8550	117.39250549884667	0	0	-inf	16	16	84.5213434686072	0	0	-inf	565	565	120.5880364563881	4384	4384	98.41298051208611	0	0	-inf	36	36	109.76547998672086	0	0	-inf	58901	58901	125.0407750849052	85	85	104.93743585382552	70	70	102.04017233881106	107	107	109.37204490218463	114	114	92.43709354177484	6948	6948	125.52078619116492	0	0	-inf	630	630	118.95636701818582	11	11	133.78412699760116	0	0	-inf	109	109	102.71057321761114	0	0	-inf	40	40	125.020119173442	0	0	-inf	1803	1803	98.61142897603136	30	30	111.25461282080074	66	66	104.70779601983003	633183	633183	117.03254525420036	263	263	109.90988023867914	536	536	103.69841394821559	7284	7284	124.17439131342142	strain	Fusobacterium mortiferum ATCC 9817
851	0	0	-inf	7	7	64.95819652127513	8	8	119.73135118667727	41	30	91.68282375005596	0	0	-inf	0	0	-inf	14	14	116.35917596258754	0	0	-inf	0	0	-inf	0	0	-inf	7	7	151.10036720418051	0	0	-inf	10	10	96.77105273842292	0	0	-inf	0	0	-inf	0	0	-inf	21	21	125.3299985203211	34	24	99.20061235854037	0	0	-inf	7	7	176.08640977688137	0	0	-inf	0	0	-inf	242	156	60.175622883322156	86	35	78.73085335642999	19	19	129.26938022603022	0	0	-inf	21	13	126.02362980174043	0	0	-inf	8	8	59.57592515663472	24	24	58.18387591646705	4773	549	91.03417233220684	33	25	126.01463827678559	11	11	86.46608114461	0	0	-inf	13	13	131.48892983649938	24	24	55.92583442698023	0	0	-inf	0	0	-inf	0	0	-inf	37	20	90.83366306693993	0	0	-inf	0	0	-inf	0	0	-inf	74	54	95.85899584892535	0	0	-inf	0	0	-inf	8	8	121.19656269500953	8	8	68.54075469283961	564	302	129.72399638982023	13	13	127.2344481621603	0	0	-inf	11	11	98.66850956427206	10	10	109.693054358667	51	30	115.91997535144252	21	21	88.53442641793164	0	0	-inf	0	0	-inf	19	9	121.14139850655829	46	39	137.3716223066492	0	0	-inf	761	378	62.32686295983204	9	9	118.15147445466177	48	23	87.52134412089492	42	33	102.59491981894516	species	Fusobacterium nucleatum
76856	0	0	-inf	0	0	-inf	0	0	-inf	0	0	-inf	0	0	-inf	0	0	-inf	0	0	-inf	0	0	-inf	0	0	-inf	0	0	-inf	0	0	-inf	0	0	-inf	0	0	-inf	0	0	-inf	0	0	-inf	0	0	-inf	0	0	-inf	0	0	-inf	0	0	-inf	0	0	-inf	0	0	-inf	0	0	-inf	24	24	91.48938945380674	0	0	-inf	0	0	-inf	0	0	-inf	0	0	-inf	0	0	-inf	0	0	-inf	0	0	-inf	57	33	105.64714837044016	0	0	-inf	0	0	-inf	0	0	-inf	0	0	-inf	0	0	-inf	0	0	-inf	0	0	-inf	0	0	-inf	0	0	-inf	0	0	-inf	0	0	-inf	0	0	-inf	0	0	-inf	0	0	-inf	0	0	-inf	0	0	-inf	0	0	-inf	0	0	-inf	0	0	-inf	0	0	-inf	0	0	-inf	0	0	-inf	0	0	-inf	0	0	-inf	0	0	-inf	0	0	-inf	0	0	-inf	0	0	-inf	0	0	-inf	46	36	102.49349292371365	0	0	-inf	0	0	-inf	9	9	91.60620490252397	subspecies	Fusobacterium nucleatum subsp. nucleatum
525283	0	0	-inf	0	0	-inf	0	0	-inf	0	0	-inf	0	0	-inf	0	0	-inf	0	0	-inf	0	0	-inf	0	0	-inf	0	0	-inf	0	0	-inf	0	0	-inf	0	0	-inf	0	0	-inf	0	0	-inf	0	0	-inf	0	0	-inf	0	0	-inf	0	0	-inf	0	0	-inf	0	0	-inf	0	0	-inf	0	0	-inf	0	0	-inf	0	0	-inf	0	0	-inf	0	0	-inf	0	0	-inf	0	0	-inf	0	0	-inf	24	24	112.71484492759491	0	0	-inf	0	0	-inf	0	0	-inf	0	0	-inf	0	0	-inf	0	0	-inf	0	0	-inf	0	0	-inf	0	0	-inf	0	0	-inf	0	0	-inf	0	0	-inf	0	0	-inf	0	0	-inf	0	0	-inf	0	0	-inf	0	0	-inf	0	0	-inf	0	0	-inf	0	0	-inf	0	0	-inf	0	0	-inf	0	0	-inf	0	0	-inf	0	0	-inf	0	0	-inf	0	0	-inf	0	0	-inf	0	0	-inf	10	10	86.55982370779454	0	0	-inf	0	0	-inf	0	0	-inf	strain	Fusobacterium nucleatum subsp. nucleatum ATCC 23726
76857	0	0	-inf	0	0	-inf	0	0	-inf	0	0	-inf	0	0	-inf	0	0	-inf	0	0	-inf	0	0	-inf	0	0	-inf	0	0	-inf	0	0	-inf	0	0	-inf	0	0	-inf	0	0	-inf	0	0	-inf	0	0	-inf	0	0	-inf	0	0	-inf	0	0	-inf	0	0	-inf	0	0	-inf	0	0	-inf	15	15	60.763025600822424	35	35	89.87449893189164	0	0	-inf	0	0	-inf	0	0	-inf	0	0	-inf	0	0	-inf	0	0	-inf	4008	4008	91.53527247292142	8	8	127.6612504469847	0	0	-inf	0	0	-inf	0	0	-inf	0	0	-inf	0	0	-inf	0	0	-inf	0	0	-inf	7	7	58.43423230946988	0	0	-inf	0	0	-inf	0	0	-inf	8	8	97.24556236627612	0	0	-inf	0	0	-inf	0	0	-inf	0	0	-inf	13	13	97.44163569357825	0	0	-inf	0	0	-inf	0	0	-inf	0	0	-inf	0	0	-inf	0	0	-inf	0	0	-inf	0	0	-inf	0	0	-inf	0	0	-inf	0	0	-inf	116	116	47.79307231025324	0	0	-inf	25	25	79.78311905999686	0	0	-inf	subspecies	Fusobacterium nucleatum subsp. polymorphum
76859	0	0	-inf	0	0	-inf	0	0	-inf	11	11	95.28152953489749	0	0	-inf	0	0	-inf	0	0	-inf	0	0	-inf	0	0	-inf	0	0	-inf	0	0	-inf	0	0	-inf	0	0	-inf	0	0	-inf	0	0	-inf	0	0	-inf	0	0	-inf	0	0	-inf	0	0	-inf	0	0	-inf	0	0	-inf	0	0	-inf	40	28	57.87446291828654	16	16	97.5625	0	0	-inf	0	0	-inf	8	8	167.35286681091998	0	0	-inf	0	0	-inf	0	0	-inf	142	74	92.04654799601286	0	0	-inf	0	0	-inf	0	0	-inf	0	0	-inf	0	0	-inf	0	0	-inf	0	0	-inf	0	0	-inf	10	10	118.56412117882005	0	0	-inf	0	0	-inf	0	0	-inf	12	12	95.74171205830066	0	0	-inf	0	0	-inf	0	0	-inf	0	0	-inf	239	166	133.12768578788635	0	0	-inf	0	0	-inf	0	0	-inf	0	0	-inf	21	21	123.76396669120913	0	0	-inf	0	0	-inf	0	0	-inf	10	10	118.04644393267249	7	7	115.69197652146134	0	0	-inf	76	55	45.259013056332435	0	0	-inf	0	0	-inf	0	0	-inf	subspecies	Fusobacterium nucleatum subsp. animalis
457405	0	0	-inf	0	0	-inf	0	0	-inf	0	0	-inf	0	0	-inf	0	0	-inf	0	0	-inf	0	0	-inf	0	0	-inf	0	0	-inf	0	0	-inf	0	0	-inf	0	0	-inf	0	0	-inf	0	0	-inf	0	0	-inf	0	0	-inf	0	0	-inf	0	0	-inf	0	0	-inf	0	0	-inf	0	0	-inf	12	12	57.830040814167724	0	0	-inf	0	0	-inf	0	0	-inf	0	0	-inf	0	0	-inf	0	0	-inf	0	0	-inf	47	47	61.86381476493362	0	0	-inf	0	0	-inf	0	0	-inf	0	0	-inf	0	0	-inf	0	0	-inf	0	0	-inf	0	0	-inf	0	0	-inf	0	0	-inf	0	0	-inf	0	0	-inf	0	0	-inf	0	0	-inf	0	0	-inf	0	0	-inf	0	0	-inf	28	28	127.49093484513239	0	0	-inf	0	0	-inf	0	0	-inf	0	0	-inf	0	0	-inf	0	0	-inf	0	0	-inf	0	0	-inf	0	0	-inf	0	0	-inf	0	0	-inf	21	21	45.42857142857143	0	0	-inf	0	0	-inf	0	0	-inf	strain	Fusobacterium nucleatum subsp. animalis 7_1
469607	0	0	-inf	0	0	-inf	0	0	-inf	0	0	-inf	0	0	-inf	0	0	-inf	0	0	-inf	0	0	-inf	0	0	-inf	0	0	-inf	0	0	-inf	0	0	-inf	0	0	-inf	0	0	-inf	0	0	-inf	0	0	-inf	0	0	-inf	0	0	-inf	0	0	-inf	0	0	-inf	0	0	-inf	0	0	-inf	0	0	-inf	0	0	-inf	0	0	-inf	0	0	-inf	0	0	-inf	0	0	-inf	0	0	-inf	0	0	-inf	21	21	101.22375529264664	0	0	-inf	0	0	-inf	0	0	-inf	0	0	-inf	0	0	-inf	0	0	-inf	0	0	-inf	0	0	-inf	0	0	-inf	0	0	-inf	0	0	-inf	0	0	-inf	0	0	-inf	0	0	-inf	0	0	-inf	0	0	-inf	0	0	-inf	45	45	129.23575222689178	0	0	-inf	0	0	-inf	0	0	-inf	0	0	-inf	0	0	-inf	0	0	-inf	0	0	-inf	0	0	-inf	0	0	-inf	0	0	-inf	0	0	-inf	0	0	-inf	0	0	-inf	0	0	-inf	0	0	-inf	strain	Fusobacterium nucleatum subsp. animalis 4_8
155615	0	0	-inf	0	0	-inf	0	0	-inf	0	0	-inf	0	0	-inf	0	0	-inf	0	0	-inf	0	0	-inf	0	0	-inf	0	0	-inf	0	0	-inf	0	0	-inf	0	0	-inf	0	0	-inf	0	0	-inf	0	0	-inf	0	0	-inf	10	10	66.62103725149734	0	0	-inf	0	0	-inf	0	0	-inf	0	0	-inf	7	7	75.80986393690173	0	0	-inf	0	0	-inf	0	0	-inf	0	0	-inf	0	0	-inf	0	0	-inf	0	0	-inf	17	6	78.00901021044349	0	0	-inf	0	0	-inf	0	0	-inf	0	0	-inf	0	0	-inf	0	0	-inf	0	0	-inf	0	0	-inf	0	0	-inf	0	0	-inf	0	0	-inf	0	0	-inf	0	0	-inf	0	0	-inf	0	0	-inf	0	0	-inf	0	0	-inf	10	10	83.67393183362803	0	0	-inf	0	0	-inf	0	0	-inf	0	0	-inf	0	0	-inf	0	0	-inf	0	0	-inf	0	0	-inf	0	0	-inf	0	0	-inf	0	0	-inf	145	27	84.91215197245938	0	0	-inf	0	0	-inf	0	0	-inf	subspecies	Fusobacterium nucleatum subsp. vincentii
469602	0	0	-inf	0	0	-inf	0	0	-inf	0	0	-inf	0	0	-inf	0	0	-inf	0	0	-inf	0	0	-inf	0	0	-inf	0	0	-inf	0	0	-inf	0	0	-inf	0	0	-inf	0	0	-inf	0	0	-inf	0	0	-inf	0	0	-inf	0	0	-inf	0	0	-inf	0	0	-inf	0	0	-inf	0	0	-inf	0	0	-inf	0	0	-inf	0	0	-inf	0	0	-inf	0	0	-inf	0	0	-inf	0	0	-inf	0	0	-inf	11	11	91.82533868481808	0	0	-inf	0	0	-inf	0	0	-inf	0	0	-inf	0	0	-inf	0	0	-inf	0	0	-inf	0	0	-inf	0	0	-inf	0	0	-inf	0	0	-inf	0	0	-inf	0	0	-inf	0	0	-inf	0	0	-inf	0	0	-inf	0	0	-inf	0	0	-inf	0	0	-inf	0	0	-inf	0	0	-inf	0	0	-inf	0	0	-inf	0	0	-inf	0	0	-inf	0	0	-inf	0	0	-inf	0	0	-inf	0	0	-inf	18	18	100.81147032647162	0	0	-inf	0	0	-inf	0	0	-inf	strain	Fusobacterium nucleatum subsp. vincentii 3_1_27
1307427	0	0	-inf	0	0	-inf	0	0	-inf	0	0	-inf	0	0	-inf	0	0	-inf	0	0	-inf	0	0	-inf	0	0	-inf	0	0	-inf	0	0	-inf	0	0	-inf	0	0	-inf	0	0	-inf	0	0	-inf	0	0	-inf	0	0	-inf	0	0	-inf	0	0	-inf	0	0	-inf	0	0	-inf	0	0	-inf	0	0	-inf	0	0	-inf	0	0	-inf	0	0	-inf	0	0	-inf	0	0	-inf	0	0	-inf	0	0	-inf	0	0	-inf	0	0	-inf	0	0	-inf	0	0	-inf	0	0	-inf	0	0	-inf	0	0	-inf	0	0	-inf	0	0	-inf	0	0	-inf	0	0	-inf	0	0	-inf	0	0	-inf	0	0	-inf	0	0	-inf	0	0	-inf	0	0	-inf	0	0	-inf	0	0	-inf	0	0	-inf	0	0	-inf	0	0	-inf	0	0	-inf	0	0	-inf	0	0	-inf	0	0	-inf	0	0	-inf	0	0	-inf	0	0	-inf	0	0	-inf	100	100	91.6189453751801	0	0	-inf	0	0	-inf	0	0	-inf	strain	Fusobacterium nucleatum subsp. vincentii ChDC F8
852	0	0	-inf	0	0	-inf	0	0	-inf	0	0	-inf	0	0	-inf	0	0	-inf	0	0	-inf	0	0	-inf	0	0	-inf	0	0	-inf	0	0	-inf	0	0	-inf	0	0	-inf	0	0	-inf	0	0	-inf	0	0	-inf	0	0	-inf	0	0	-inf	0	0	-inf	0	0	-inf	0	0	-inf	0	0	-inf	12	12	77.44025137956864	0	0	-inf	0	0	-inf	0	0	-inf	0	0	-inf	0	0	-inf	0	0	-inf	0	0	-inf	0	0	-inf	0	0	-inf	0	0	-inf	0	0	-inf	0	0	-inf	0	0	-inf	0	0	-inf	0	0	-inf	0	0	-inf	0	0	-inf	0	0	-inf	0	0	-inf	0	0	-inf	0	0	-inf	0	0	-inf	0	0	-inf	0	0	-inf	0	0	-inf	0	0	-inf	0	0	-inf	0	0	-inf	0	0	-inf	0	0	-inf	0	0	-inf	0	0	-inf	0	0	-inf	0	0	-inf	0	0	-inf	0	0	-inf	0	0	-inf	0	0	-inf	0	0	-inf	0	0	-inf	18	18	94.87783484830796	species	Fusobacterium perfoetens
856	0	0	-inf	290	262	148.02752258724453	35	28	158.65040831982176	85	76	148.48048221328978	0	0	-inf	0	0	-inf	49	49	154.43054656603914	435	403	130.86841672117458	0	0	-inf	0	0	-inf	0	0	-inf	0	0	-inf	0	0	-inf	0	0	-inf	0	0	-inf	0	0	-inf	0	0	-inf	0	0	-inf	0	0	-inf	0	0	-inf	0	0	-inf	17	17	45.1103331724706	1713	1650	61.90113551078673	734	706	81.75618384206443	28	28	77.93873661481953	0	0	-inf	12	12	51.25140666896974	0	0	-inf	12	12	46.68993505113155	98	98	86.10168836049151	626	575	55.472909295585865	10	10	123.98044271956186	15	15	48.227018105870236	0	0	-inf	9	9	64.28527236689337	171	158	128.79474851630604	0	0	-inf	0	0	-inf	59	59	90.40672017558173	37	37	105.43043356544052	0	0	-inf	0	0	-inf	0	0	-inf	56	56	59.77217335880857	7	7	103.83692986891977	25	25	145.02071172706457	0	0	-inf	0	0	-inf	707	695	69.03698636930571	0	0	-inf	0	0	-inf	8	8	75.92325287592503	0	0	-inf	0	0	-inf	0	0	-inf	0	0	-inf	0	0	-inf	38	38	129.26170225186934	7	7	43.15649348992928	0	0	-inf	1846	1742	58.24062220887459	0	0	-inf	70	56	136.45786403396724	58	58	64.08132354967107	species	Fusobacterium varium
469618	0	0	-inf	28	28	132.16638901375146	7	7	149.89690198736955	9	9	128.96594317892303	0	0	-inf	0	0	-inf	0	0	-inf	32	32	117.27293345604883	0	0	-inf	0	0	-inf	0	0	-inf	0	0	-inf	0	0	-inf	0	0	-inf	0	0	-inf	0	0	-inf	0	0	-inf	0	0	-inf	0	0	-inf	0	0	-inf	0	0	-inf	0	0	-inf	63	63	49.55928561941076	28	28	52.299296761109765	0	0	-inf	0	0	-inf	0	0	-inf	0	0	-inf	0	0	-inf	0	0	-inf	51	51	50.4736723868331	0	0	-inf	0	0	-inf	0	0	-inf	0	0	-inf	13	13	111.03700495066104	0	0	-inf	0	0	-inf	0	0	-inf	0	0	-inf	0	0	-inf	0	0	-inf	0	0	-inf	0	0	-inf	0	0	-inf	0	0	-inf	0	0	-inf	0	0	-inf	12	12	46.89950555417745	0	0	-inf	0	0	-inf	0	0	-inf	0	0	-inf	0	0	-inf	0	0	-inf	0	0	-inf	0	0	-inf	0	0	-inf	0	0	-inf	0	0	-inf	104	104	47.80011573378716	0	0	-inf	14	14	112.72404423345378	0	0	-inf	strain	Fusobacterium varium ATCC 27725
858	0	0	-inf	0	0	-inf	0	0	-inf	0	0	-inf	0	0	-inf	0	0	-inf	0	0	-inf	0	0	-inf	0	0	-inf	0	0	-inf	0	0	-inf	0	0	-inf	0	0	-inf	0	0	-inf	0	0	-inf	0	0	-inf	0	0	-inf	0	0	-inf	0	0	-inf	0	0	-inf	0	0	-inf	0	0	-inf	14	14	127.61003014976365	0	0	-inf	0	0	-inf	0	0	-inf	0	0	-inf	0	0	-inf	0	0	-inf	28	28	126.62800810137082	46	46	132.9133216715767	0	0	-inf	0	0	-inf	0	0	-inf	0	0	-inf	0	0	-inf	0	0	-inf	0	0	-inf	0	0	-inf	0	0	-inf	0	0	-inf	0	0	-inf	0	0	-inf	0	0	-inf	0	0	-inf	0	0	-inf	0	0	-inf	0	0	-inf	0	0	-inf	0	0	-inf	0	0	-inf	0	0	-inf	0	0	-inf	0	0	-inf	0	0	-inf	0	0	-inf	0	0	-inf	0	0	-inf	0	0	-inf	0	0	-inf	62	62	131.86931507340495	0	0	-inf	0	0	-inf	0	0	-inf	species	Fusobacterium necrogenes
859	0	0	-inf	0	0	-inf	0	0	-inf	7	7	42.488218686356596	14	0	41.99025572459182	0	0	-inf	0	0	-inf	0	0	-inf	0	0	-inf	0	0	-inf	19	0	43.021439545657735	0	0	-inf	26	1	44.26323419350677	0	0	-inf	19	12	43.81601598860065	0	0	-inf	0	0	-inf	0	0	-inf	0	0	-inf	0	0	-inf	0	0	-inf	0	0	-inf	40	31	57.121912331044015	14	14	75.81976936334851	0	0	-inf	0	0	-inf	0	0	-inf	0	0	-inf	19	0	42.797719059339094	0	0	-inf	36	20	56.118433612154455	13	0	43.22320024224931	9	0	42.498597046143516	0	0	-inf	0	0	-inf	0	0	-inf	0	0	-inf	0	0	-inf	0	0	-inf	0	0	-inf	0	0	-inf	0	0	-inf	0	0	-inf	0	0	-inf	0	0	-inf	0	0	-inf	0	0	-inf	0	0	-inf	26	26	78.10791304041385	0	0	-inf	0	0	-inf	0	0	-inf	0	0	-inf	0	0	-inf	0	0	-inf	0	0	-inf	0	0	-inf	0	0	-inf	0	0	-inf	0	0	-inf	32	32	62.3125	0	0	-inf	12	0	42.85596672362663	9	9	74.97672250632691	species	Fusobacterium necrophorum
143387	0	0	-inf	0	0	-inf	0	0	-inf	0	0	-inf	14	14	41.99025572459182	0	0	-inf	0	0	-inf	0	0	-inf	0	0	-inf	0	0	-inf	19	19	43.021439545657735	0	0	-inf	25	25	43.623570201409485	0	0	-inf	7	7	42.78632911191605	0	0	-inf	0	0	-inf	0	0	-inf	0	0	-inf	0	0	-inf	0	0	-inf	0	0	-inf	9	9	56.622542577890606	0	0	-inf	0	0	-inf	0	0	-inf	0	0	-inf	0	0	-inf	12	12	44.0130551772869	0	0	-inf	16	16	46.62530505663599	13	13	43.22320024224931	9	9	42.498597046143516	0	0	-inf	0	0	-inf	0	0	-inf	0	0	-inf	0	0	-inf	0	0	-inf	0	0	-inf	0	0	-inf	0	0	-inf	0	0	-inf	0	0	-inf	0	0	-inf	0	0	-inf	0	0	-inf	0	0	-inf	0	0	-inf	0	0	-inf	0	0	-inf	0	0	-inf	0	0	-inf	0	0	-inf	0	0	-inf	0	0	-inf	0	0	-inf	0	0	-inf	0	0	-inf	0	0	-inf	0	0	-inf	0	0	-inf	12	12	42.85596672362663	0	0	-inf	subspecies	Fusobacterium necrophorum subsp. funduliforme
143388	0	0	-inf	0	0	-inf	0	0	-inf	0	0	-inf	0	0	-inf	0	0	-inf	0	0	-inf	0	0	-inf	0	0	-inf	0	0	-inf	0	0	-inf	0	0	-inf	0	0	-inf	0	0	-inf	0	0	-inf	0	0	-inf	0	0	-inf	0	0	-inf	0	0	-inf	0	0	-inf	0	0	-inf	0	0	-inf	0	0	-inf	0	0	-inf	0	0	-inf	0	0	-inf	0	0	-inf	0	0	-inf	7	7	40.714285714285715	0	0	-inf	0	0	-inf	0	0	-inf	0	0	-inf	0	0	-inf	0	0	-inf	0	0	-inf	0	0	-inf	0	0	-inf	0	0	-inf	0	0	-inf	0	0	-inf	0	0	-inf	0	0	-inf	0	0	-inf	0	0	-inf	0	0	-inf	0	0	-inf	0	0	-inf	0	0	-inf	0	0	-inf	0	0	-inf	0	0	-inf	0	0	-inf	0	0	-inf	0	0	-inf	0	0	-inf	0	0	-inf	0	0	-inf	0	0	-inf	0	0	-inf	0	0	-inf	0	0	-inf	0	0	-inf	0	0	-inf	subspecies	Fusobacterium necrophorum subsp. necrophorum
860	0	0	-inf	0	0	-inf	0	0	-inf	0	0	-inf	0	0	-inf	0	0	-inf	0	0	-inf	0	0	-inf	0	0	-inf	0	0	-inf	0	0	-inf	0	0	-inf	0	0	-inf	0	0	-inf	0	0	-inf	0	0	-inf	0	0	-inf	0	0	-inf	0	0	-inf	0	0	-inf	0	0	-inf	0	0	-inf	14	14	59.6010163135809	0	0	-inf	7	7	118.32175371069287	0	0	-inf	0	0	-inf	0	0	-inf	0	0	-inf	0	0	-inf	12	12	69.4129437960643	9	9	122.51165535254718	0	0	-inf	0	0	-inf	0	0	-inf	0	0	-inf	0	0	-inf	0	0	-inf	0	0	-inf	0	0	-inf	0	0	-inf	0	0	-inf	0	0	-inf	8	8	92.29857723409553	0	0	-inf	0	0	-inf	0	0	-inf	0	0	-inf	0	0	-inf	0	0	-inf	0	0	-inf	0	0	-inf	0	0	-inf	0	0	-inf	0	0	-inf	0	0	-inf	0	0	-inf	0	0	-inf	0	0	-inf	0	0	-inf	25	25	50.16486755714856	0	0	-inf	0	0	-inf	0	0	-inf	species	Fusobacterium periodonticum
861	0	0	-inf	0	0	-inf	0	0	-inf	0	0	-inf	0	0	-inf	0	0	-inf	0	0	-inf	8	8	70.00030092229444	17	4	57.986082616574016	0	0	-inf	0	0	-inf	0	0	-inf	8	8	117.43046012669683	0	0	-inf	0	0	-inf	0	0	-inf	0	0	-inf	0	0	-inf	0	0	-inf	0	0	-inf	0	0	-inf	0	0	-inf	1198	794	58.00266338383943	435	293	73.6343284717711	293	273	121.74720517144162	9	9	101.42546433320142	8	8	51.6710264611764	0	0	-inf	0	0	-inf	207	168	111.3773722128708	493	409	94.7550706696086	10	10	85.60349715050882	10	2	79.79555242626729	0	0	-inf	0	0	-inf	816	786	121.84061174479514	0	0	-inf	0	0	-inf	1208	1152	121.12382336273055	7	7	64.09993938351064	0	0	-inf	0	0	-inf	0	0	-inf	10	10	67.04108823397056	0	0	-inf	7	7	91.88915959996555	0	0	-inf	0	0	-inf	437	259	61.97317953774578	0	0	-inf	0	0	-inf	0	0	-inf	12	12	130.5986800404551	0	0	-inf	0	0	-inf	0	0	-inf	0	0	-inf	0	0	-inf	0	0	-inf	0	0	-inf	1421	672	67.54411138176694	19	2	138.32829576777382	0	0	-inf	40	24	57.94831788525664	species	Fusobacterium ulcerans
469617	0	0	-inf	0	0	-inf	0	0	-inf	0	0	-inf	0	0	-inf	0	0	-inf	0	0	-inf	0	0	-inf	13	13	49.6395473947479	0	0	-inf	0	0	-inf	0	0	-inf	0	0	-inf	0	0	-inf	0	0	-inf	0	0	-inf	0	0	-inf	0	0	-inf	0	0	-inf	0	0	-inf	0	0	-inf	0	0	-inf	404	404	53.73771168455564	142	142	63.63248039087779	20	20	97.07742672735873	0	0	-inf	0	0	-inf	0	0	-inf	0	0	-inf	39	39	69.43630574782313	84	84	53.80334887340105	0	0	-inf	8	8	88.22107129797635	0	0	-inf	0	0	-inf	30	30	75.5991183429899	0	0	-inf	0	0	-inf	56	56	85.3117529302432	0	0	-inf	0	0	-inf	0	0	-inf	0	0	-inf	0	0	-inf	0	0	-inf	0	0	-inf	0	0	-inf	0	0	-inf	178	178	58.48467346973199	0	0	-inf	0	0	-inf	0	0	-inf	0	0	-inf	0	0	-inf	0	0	-inf	0	0	-inf	0	0	-inf	0	0	-inf	0	0	-inf	0	0	-inf	749	749	75.46654468531639	17	17	141.92620872239826	0	0	-inf	16	16	56.54391045124456	strain	Fusobacterium ulcerans ATCC 49185
127783	0	0	-inf	0	0	-inf	0	0	-inf	0	0	-inf	0	0	-inf	0	0	-inf	0	0	-inf	0	0	-inf	0	0	-inf	0	0	-inf	0	0	-inf	0	0	-inf	0	0	-inf	0	0	-inf	0	0	-inf	0	0	-inf	0	0	-inf	0	0	-inf	0	0	-inf	0	0	-inf	0	0	-inf	0	0	-inf	13	1	81.60349327076413	25	0	117.74437080760845	0	0	-inf	0	0	-inf	0	0	-inf	0	0	-inf	0	0	-inf	0	0	-inf	90	0	80.44520716745333	0	0	-inf	0	0	-inf	0	0	-inf	0	0	-inf	0	0	-inf	0	0	-inf	0	0	-inf	0	0	-inf	0	0	-inf	0	0	-inf	0	0	-inf	0	0	-inf	8	0	86.52968552019586	0	0	-inf	0	0	-inf	0	0	-inf	0	0	-inf	0	0	-inf	0	0	-inf	0	0	-inf	0	0	-inf	0	0	-inf	0	0	-inf	0	0	-inf	0	0	-inf	0	0	-inf	0	0	-inf	0	0	-inf	0	0	-inf	36	0	96.34931002062795	0	0	-inf	0	0	-inf	0	0	-inf	no_rank	environmental samples
159267	0	0	-inf	0	0	-inf	0	0	-inf	0	0	-inf	0	0	-inf	0	0	-inf	0	0	-inf	0	0	-inf	0	0	-inf	0	0	-inf	0	0	-inf	0	0	-inf	0	0	-inf	0	0	-inf	0	0	-inf	0	0	-inf	0	0	-inf	0	0	-inf	0	0	-inf	0	0	-inf	0	0	-inf	0	0	-inf	12	12	79.90378437666115	25	25	117.74437080760845	0	0	-inf	0	0	-inf	0	0	-inf	0	0	-inf	0	0	-inf	0	0	-inf	90	90	80.44520716745333	0	0	-inf	0	0	-inf	0	0	-inf	0	0	-inf	0	0	-inf	0	0	-inf	0	0	-inf	0	0	-inf	0	0	-inf	0	0	-inf	0	0	-inf	0	0	-inf	8	8	86.52968552019586	0	0	-inf	0	0	-inf	0	0	-inf	0	0	-inf	0	0	-inf	0	0	-inf	0	0	-inf	0	0	-inf	0	0	-inf	0	0	-inf	0	0	-inf	0	0	-inf	0	0	-inf	0	0	-inf	0	0	-inf	0	0	-inf	36	36	96.34931002062795	0	0	-inf	0	0	-inf	0	0	-inf	species	uncultured Fusobacterium sp.
285729	0	0	-inf	0	0	-inf	0	0	-inf	0	0	-inf	0	0	-inf	0	0	-inf	0	0	-inf	0	0	-inf	0	0	-inf	0	0	-inf	0	0	-inf	0	0	-inf	0	0	-inf	0	0	-inf	0	0	-inf	0	0	-inf	0	0	-inf	0	0	-inf	0	0	-inf	0	0	-inf	0	0	-inf	0	0	-inf	9	9	51.01288711998311	0	0	-inf	0	0	-inf	0	0	-inf	0	0	-inf	0	0	-inf	0	0	-inf	0	0	-inf	78	78	53.54852628093268	0	0	-inf	0	0	-inf	0	0	-inf	0	0	-inf	0	0	-inf	0	0	-inf	0	0	-inf	0	0	-inf	0	0	-inf	0	0	-inf	0	0	-inf	0	0	-inf	0	0	-inf	0	0	-inf	0	0	-inf	0	0	-inf	0	0	-inf	0	0	-inf	0	0	-inf	0	0	-inf	0	0	-inf	0	0	-inf	0	0	-inf	0	0	-inf	0	0	-inf	0	0	-inf	0	0	-inf	0	0	-inf	0	0	-inf	47	47	49.285657857360306	0	0	-inf	0	0	-inf	0	0	-inf	species	Fusobacterium canifelinum
1583098	0	0	-inf	0	0	-inf	0	0	-inf	0	0	-inf	0	0	-inf	0	0	-inf	0	0	-inf	0	0	-inf	0	0	-inf	0	0	-inf	0	0	-inf	0	0	-inf	0	0	-inf	0	0	-inf	0	0	-inf	0	0	-inf	0	0	-inf	0	0	-inf	0	0	-inf	0	0	-inf	0	0	-inf	0	0	-inf	47	36	58.10073304869422	10	10	66.2698812786369	0	0	-inf	0	0	-inf	0	0	-inf	0	0	-inf	0	0	-inf	11	11	65.40620870017604	20	20	92.02370993317209	24	24	141.78180254557512	0	0	-inf	0	0	-inf	0	0	-inf	0	0	-inf	0	0	-inf	0	0	-inf	0	0	-inf	0	0	-inf	0	0	-inf	0	0	-inf	0	0	-inf	7	7	87.06864070485763	0	0	-inf	0	0	-inf	0	0	-inf	0	0	-inf	16	16	65.18167553978975	0	0	-inf	0	0	-inf	0	0	-inf	0	0	-inf	0	0	-inf	0	0	-inf	0	0	-inf	0	0	-inf	0	0	-inf	15	15	76.30347887838496	0	0	-inf	124	100	53.27937230594634	0	0	-inf	20	20	53.81099451057817	9	9	62.333333333333336	species	Fusobacterium hwasookii
1307443	0	0	-inf	0	0	-inf	0	0	-inf	0	0	-inf	0	0	-inf	0	0	-inf	0	0	-inf	0	0	-inf	0	0	-inf	0	0	-inf	0	0	-inf	0	0	-inf	0	0	-inf	0	0	-inf	0	0	-inf	0	0	-inf	0	0	-inf	0	0	-inf	0	0	-inf	0	0	-inf	0	0	-inf	0	0	-inf	0	0	-inf	0	0	-inf	0	0	-inf	0	0	-inf	0	0	-inf	0	0	-inf	0	0	-inf	0	0	-inf	0	0	-inf	0	0	-inf	0	0	-inf	0	0	-inf	0	0	-inf	0	0	-inf	0	0	-inf	0	0	-inf	0	0	-inf	0	0	-inf	0	0	-inf	0	0	-inf	0	0	-inf	0	0	-inf	0	0	-inf	0	0	-inf	0	0	-inf	0	0	-inf	0	0	-inf	0	0	-inf	0	0	-inf	0	0	-inf	0	0	-inf	0	0	-inf	0	0	-inf	0	0	-inf	0	0	-inf	0	0	-inf	0	0	-inf	0	0	-inf	17	17	48.1764705882353	0	0	-inf	0	0	-inf	0	0	-inf	strain	Fusobacterium hwasookii ChDC F206
1307444	0	0	-inf	0	0	-inf	0	0	-inf	0	0	-inf	0	0	-inf	0	0	-inf	0	0	-inf	0	0	-inf	0	0	-inf	0	0	-inf	0	0	-inf	0	0	-inf	0	0	-inf	0	0	-inf	0	0	-inf	0	0	-inf	0	0	-inf	0	0	-inf	0	0	-inf	0	0	-inf	0	0	-inf	0	0	-inf	11	11	48.09090909090909	0	0	-inf	0	0	-inf	0	0	-inf	0	0	-inf	0	0	-inf	0	0	-inf	0	0	-inf	0	0	-inf	0	0	-inf	0	0	-inf	0	0	-inf	0	0	-inf	0	0	-inf	0	0	-inf	0	0	-inf	0	0	-inf	0	0	-inf	0	0	-inf	0	0	-inf	0	0	-inf	0	0	-inf	0	0	-inf	0	0	-inf	0	0	-inf	0	0	-inf	0	0	-inf	0	0	-inf	0	0	-inf	0	0	-inf	0	0	-inf	0	0	-inf	0	0	-inf	0	0	-inf	0	0	-inf	0	0	-inf	0	0	-inf	0	0	-inf	7	7	45.42857142857143	0	0	-inf	0	0	-inf	0	0	-inf	strain	Fusobacterium hwasookii ChDC F300
1755100	0	0	-inf	0	0	-inf	0	0	-inf	0	0	-inf	0	0	-inf	0	0	-inf	0	0	-inf	0	0	-inf	0	0	-inf	0	0	-inf	0	0	-inf	0	0	-inf	0	0	-inf	0	0	-inf	0	0	-inf	0	0	-inf	0	0	-inf	0	0	-inf	0	0	-inf	0	0	-inf	0	0	-inf	0	0	-inf	43	43	54.81163433190313	26	26	60.202528849750564	0	0	-inf	0	0	-inf	0	0	-inf	0	0	-inf	0	0	-inf	0	0	-inf	0	0	-inf	0	0	-inf	0	0	-inf	0	0	-inf	0	0	-inf	0	0	-inf	0	0	-inf	0	0	-inf	0	0	-inf	0	0	-inf	0	0	-inf	0	0	-inf	0	0	-inf	0	0	-inf	0	0	-inf	0	0	-inf	0	0	-inf	0	0	-inf	39	39	56.40433123168773	0	0	-inf	0	0	-inf	0	0	-inf	0	0	-inf	0	0	-inf	0	0	-inf	0	0	-inf	0	0	-inf	0	0	-inf	0	0	-inf	0	0	-inf	77	77	56.62312779905461	0	0	-inf	0	0	-inf	48	48	94.48100743994392	species	Fusobacterium gastrosuis
2648384	0	0	-inf	0	0	-inf	0	0	-inf	0	0	-inf	0	0	-inf	0	0	-inf	0	0	-inf	0	0	-inf	0	0	-inf	0	0	-inf	0	0	-inf	0	0	-inf	0	0	-inf	0	0	-inf	0	0	-inf	0	0	-inf	0	0	-inf	0	0	-inf	0	0	-inf	0	0	-inf	0	0	-inf	0	0	-inf	13	0	55.62369623311573	0	0	-inf	0	0	-inf	0	0	-inf	0	0	-inf	0	0	-inf	0	0	-inf	0	0	-inf	32	9	77.76980046603487	0	0	-inf	0	0	-inf	0	0	-inf	0	0	-inf	0	0	-inf	0	0	-inf	0	0	-inf	0	0	-inf	0	0	-inf	0	0	-inf	0	0	-inf	0	0	-inf	0	0	-inf	0	0	-inf	0	0	-inf	0	0	-inf	0	0	-inf	7	7	64.46442855100587	0	0	-inf	0	0	-inf	0	0	-inf	0	0	-inf	0	0	-inf	0	0	-inf	0	0	-inf	0	0	-inf	0	0	-inf	0	0	-inf	0	0	-inf	19	2	46.36067213340438	0	0	-inf	0	0	-inf	0	0	-inf	no_rank	unclassified Fusobacterium
671211	0	0	-inf	0	0	-inf	0	0	-inf	0	0	-inf	0	0	-inf	0	0	-inf	0	0	-inf	0	0	-inf	0	0	-inf	0	0	-inf	0	0	-inf	0	0	-inf	0	0	-inf	0	0	-inf	0	0	-inf	0	0	-inf	0	0	-inf	0	0	-inf	0	0	-inf	0	0	-inf	0	0	-inf	0	0	-inf	13	13	55.62369623311573	0	0	-inf	0	0	-inf	0	0	-inf	0	0	-inf	0	0	-inf	0	0	-inf	0	0	-inf	23	23	73.50580934404852	0	0	-inf	0	0	-inf	0	0	-inf	0	0	-inf	0	0	-inf	0	0	-inf	0	0	-inf	0	0	-inf	0	0	-inf	0	0	-inf	0	0	-inf	0	0	-inf	0	0	-inf	0	0	-inf	0	0	-inf	0	0	-inf	0	0	-inf	0	0	-inf	0	0	-inf	0	0	-inf	0	0	-inf	0	0	-inf	0	0	-inf	0	0	-inf	0	0	-inf	0	0	-inf	0	0	-inf	0	0	-inf	0	0	-inf	17	17	46.638398266746066	0	0	-inf	0	0	-inf	0	0	-inf	species	Fusobacterium sp. oral taxon 203
2663009	0	0	-inf	0	0	-inf	0	0	-inf	0	0	-inf	21	21	100.31556774435496	12	12	114.25483016472201	32	32	120.22274085476013	0	0	-inf	0	0	-inf	0	0	-inf	0	0	-inf	9	9	139.50274023965736	0	0	-inf	0	0	-inf	0	0	-inf	0	0	-inf	0	0	-inf	65	65	134.62922049273755	0	0	-inf	0	0	-inf	0	0	-inf	0	0	-inf	121	121	59.80903514783113	77	77	97.15929852204236	68	68	124.43058897570575	0	0	-inf	0	0	-inf	0	0	-inf	0	0	-inf	8	8	63.98832970144351	147	147	89.59983732529356	183	183	127.22219077558434	0	0	-inf	0	0	-inf	59	59	127.36418503944547	13	13	67.52797631340395	0	0	-inf	0	0	-inf	0	0	-inf	8	8	125.99863732927204	0	0	-inf	0	0	-inf	0	0	-inf	162	162	127.2407469453981	0	0	-inf	12	12	145.9899242588622	10	10	119.9036947171429	0	0	-inf	51	51	56.79548529547982	51	51	124.56953977322148	0	0	-inf	0	0	-inf	0	0	-inf	0	0	-inf	21	21	120.67995096857462	0	0	-inf	31	31	131.8676739579048	49	49	123.67859799439444	48	48	110.68883198641795	0	0	-inf	373	373	77.51701704639277	0	0	-inf	55	55	125.22914541208542	53	53	84.98402136704736	species	Fusobacterium pseudoperiodonticum
2764326	0	0	-inf	0	0	-inf	0	0	-inf	18	18	45.49759548066416	0	0	-inf	0	0	-inf	0	0	-inf	0	0	-inf	0	0	-inf	0	0	-inf	0	0	-inf	0	0	-inf	43	43	75.04111964977791	0	0	-inf	0	0	-inf	0	0	-inf	0	0	-inf	0	0	-inf	0	0	-inf	0	0	-inf	0	0	-inf	0	0	-inf	599	599	75.17307383051998	266	266	108.71968071093045	0	0	-inf	0	0	-inf	0	0	-inf	0	0	-inf	0	0	-inf	65	65	78.1701978232865	362	362	59.43278997892691	0	0	-inf	0	0	-inf	0	0	-inf	12	12	92.45679527378081	0	0	-inf	0	0	-inf	0	0	-inf	0	0	-inf	0	0	-inf	0	0	-inf	0	0	-inf	0	0	-inf	58	58	102.69558322812186	9639	9639	132.6694485047017	21	21	81.79961510157487	20	20	128.40813157000645	0	0	-inf	277	277	85.90627746362753	0	0	-inf	0	0	-inf	0	0	-inf	0	0	-inf	0	0	-inf	10	10	95.23985396689461	0	0	-inf	0	0	-inf	0	0	-inf	0	0	-inf	0	0	-inf	1947	1947	80.23619215519548	0	0	-inf	116	116	82.88973725032933	91	91	72.28402445062434	species	Fusobacterium hominis
2332	0	0	-inf	0	0	-inf	0	0	-inf	0	0	-inf	0	0	-inf	0	0	-inf	0	0	-inf	0	0	-inf	0	0	-inf	0	0	-inf	0	0	-inf	0	0	-inf	0	0	-inf	0	0	-inf	0	0	-inf	0	0	-inf	0	0	-inf	0	0	-inf	0	0	-inf	0	0	-inf	0	0	-inf	0	0	-inf	31	7	108.90524617758246	0	0	-inf	0	0	-inf	0	0	-inf	0	0	-inf	0	0	-inf	0	0	-inf	0	0	-inf	0	0	-inf	0	0	-inf	0	0	-inf	0	0	-inf	0	0	-inf	0	0	-inf	0	0	-inf	0	0	-inf	0	0	-inf	0	0	-inf	0	0	-inf	0	0	-inf	0	0	-inf	0	0	-inf	0	0	-inf	0	0	-inf	0	0	-inf	0	0	-inf	0	0	-inf	0	0	-inf	0	0	-inf	0	0	-inf	0	0	-inf	0	0	-inf	0	0	-inf	0	0	-inf	0	0	-inf	0	0	-inf	0	0	-inf	0	0	-inf	60	0	127.52135138122219	0	0	-inf	0	0	-inf	111	3	114.9827698543232	genus	Propionigenium
45622	0	0	-inf	0	0	-inf	0	0	-inf	0	0	-inf	0	0	-inf	0	0	-inf	0	0	-inf	0	0	-inf	0	0	-inf	0	0	-inf	0	0	-inf	0	0	-inf	0	0	-inf	0	0	-inf	0	0	-inf	0	0	-inf	0	0	-inf	0	0	-inf	0	0	-inf	0	0	-inf	0	0	-inf	0	0	-inf	0	0	-inf	0	0	-inf	0	0	-inf	0	0	-inf	0	0	-inf	0	0	-inf	0	0	-inf	0	0	-inf	0	0	-inf	0	0	-inf	0	0	-inf	0	0	-inf	0	0	-inf	0	0	-inf	0	0	-inf	0	0	-inf	0	0	-inf	0	0	-inf	0	0	-inf	0	0	-inf	0	0	-inf	0	0	-inf	0	0	-inf	0	0	-inf	0	0	-inf	0	0	-inf	0	0	-inf	0	0	-inf	0	0	-inf	0	0	-inf	0	0	-inf	0	0	-inf	0	0	-inf	0	0	-inf	0	0	-inf	0	0	-inf	0	0	-inf	0	0	-inf	0	0	-inf	0	0	-inf	0	0	-inf	11	11	70.0909090909091	species	Propionigenium maris
259316	0	0	-inf	0	0	-inf	0	0	-inf	0	0	-inf	0	0	-inf	0	0	-inf	0	0	-inf	0	0	-inf	0	0	-inf	0	0	-inf	0	0	-inf	0	0	-inf	0	0	-inf	0	0	-inf	0	0	-inf	0	0	-inf	0	0	-inf	0	0	-inf	0	0	-inf	0	0	-inf	0	0	-inf	0	0	-inf	24	0	119.87710159150984	0	0	-inf	0	0	-inf	0	0	-inf	0	0	-inf	0	0	-inf	0	0	-inf	0	0	-inf	0	0	-inf	0	0	-inf	0	0	-inf	0	0	-inf	0	0	-inf	0	0	-inf	0	0	-inf	0	0	-inf	0	0	-inf	0	0	-inf	0	0	-inf	0	0	-inf	0	0	-inf	0	0	-inf	0	0	-inf	0	0	-inf	0	0	-inf	0	0	-inf	0	0	-inf	0	0	-inf	0	0	-inf	0	0	-inf	0	0	-inf	0	0	-inf	0	0	-inf	0	0	-inf	0	0	-inf	0	0	-inf	0	0	-inf	0	0	-inf	60	0	127.52135138122219	0	0	-inf	0	0	-inf	97	0	121.35791010108962	no_rank	environmental samples
259317	0	0	-inf	0	0	-inf	0	0	-inf	0	0	-inf	0	0	-inf	0	0	-inf	0	0	-inf	0	0	-inf	0	0	-inf	0	0	-inf	0	0	-inf	0	0	-inf	0	0	-inf	0	0	-inf	0	0	-inf	0	0	-inf	0	0	-inf	0	0	-inf	0	0	-inf	0	0	-inf	0	0	-inf	0	0	-inf	24	24	119.87710159150984	0	0	-inf	0	0	-inf	0	0	-inf	0	0	-inf	0	0	-inf	0	0	-inf	0	0	-inf	0	0	-inf	0	0	-inf	0	0	-inf	0	0	-inf	0	0	-inf	0	0	-inf	0	0	-inf	0	0	-inf	0	0	-inf	0	0	-inf	0	0	-inf	0	0	-inf	0	0	-inf	0	0	-inf	0	0	-inf	0	0	-inf	0	0	-inf	0	0	-inf	0	0	-inf	0	0	-inf	0	0	-inf	0	0	-inf	0	0	-inf	0	0	-inf	0	0	-inf	0	0	-inf	0	0	-inf	0	0	-inf	0	0	-inf	0	0	-inf	60	60	127.52135138122219	0	0	-inf	0	0	-inf	97	97	121.35791010108962	species	uncultured Propionigenium sp.
167639	0	0	-inf	0	0	-inf	0	0	-inf	0	0	-inf	0	0	-inf	0	0	-inf	0	0	-inf	0	0	-inf	0	0	-inf	0	0	-inf	0	0	-inf	0	0	-inf	0	0	-inf	0	0	-inf	0	0	-inf	0	0	-inf	0	0	-inf	0	0	-inf	0	0	-inf	0	0	-inf	0	0	-inf	0	0	-inf	21	4	67.42931978331946	9	1	79.5415259665827	64	0	111.62482457635049	0	0	-inf	0	0	-inf	0	0	-inf	0	0	-inf	86	3	107.88524738713429	13	13	83.80421010376851	0	0	-inf	0	0	-inf	0	0	-inf	70	1	100.64517855766447	0	0	-inf	69	0	113.90259696716048	0	0	-inf	0	0	-inf	0	0	-inf	0	0	-inf	0	0	-inf	0	0	-inf	0	0	-inf	0	0	-inf	0	0	-inf	0	0	-inf	0	0	-inf	7	0	49.819305252915896	0	0	-inf	0	0	-inf	0	0	-inf	0	0	-inf	0	0	-inf	0	0	-inf	0	0	-inf	0	0	-inf	0	0	-inf	0	0	-inf	0	0	-inf	23	0	44.43478260869565	0	0	-inf	0	0	-inf	32	14	73.30743643479765	genus	Ilyobacter
167642	0	0	-inf	0	0	-inf	0	0	-inf	0	0	-inf	0	0	-inf	0	0	-inf	0	0	-inf	0	0	-inf	0	0	-inf	0	0	-inf	0	0	-inf	0	0	-inf	0	0	-inf	0	0	-inf	0	0	-inf	0	0	-inf	0	0	-inf	0	0	-inf	0	0	-inf	0	0	-inf	0	0	-inf	0	0	-inf	17	5	54.369909822628856	8	0	70.58487751818129	64	1	111.62482457635049	0	0	-inf	0	0	-inf	0	0	-inf	0	0	-inf	83	1	105.57154583626057	0	0	-inf	0	0	-inf	0	0	-inf	0	0	-inf	69	2	100.4806159280654	0	0	-inf	69	0	113.90259696716048	0	0	-inf	0	0	-inf	0	0	-inf	0	0	-inf	0	0	-inf	0	0	-inf	0	0	-inf	0	0	-inf	0	0	-inf	0	0	-inf	0	0	-inf	7	0	49.819305252915896	0	0	-inf	0	0	-inf	0	0	-inf	0	0	-inf	0	0	-inf	0	0	-inf	0	0	-inf	0	0	-inf	0	0	-inf	0	0	-inf	0	0	-inf	23	0	44.43478260869565	0	0	-inf	0	0	-inf	18	18	76.82728251737477	species	Ilyobacter polytropus
572544	0	0	-inf	0	0	-inf	0	0	-inf	0	0	-inf	0	0	-inf	0	0	-inf	0	0	-inf	0	0	-inf	0	0	-inf	0	0	-inf	0	0	-inf	0	0	-inf	0	0	-inf	0	0	-inf	0	0	-inf	0	0	-inf	0	0	-inf	0	0	-inf	0	0	-inf	0	0	-inf	0	0	-inf	0	0	-inf	12	12	50.11497713974724	8	8	70.58487751818129	63	63	110.12809431692163	0	0	-inf	0	0	-inf	0	0	-inf	0	0	-inf	82	82	106.33244266832213	0	0	-inf	0	0	-inf	0	0	-inf	0	0	-inf	67	67	98.03898798868637	0	0	-inf	69	69	113.90259696716048	0	0	-inf	0	0	-inf	0	0	-inf	0	0	-inf	0	0	-inf	0	0	-inf	0	0	-inf	0	0	-inf	0	0	-inf	0	0	-inf	0	0	-inf	7	7	49.819305252915896	0	0	-inf	0	0	-inf	0	0	-inf	0	0	-inf	0	0	-inf	0	0	-inf	0	0	-inf	0	0	-inf	0	0	-inf	0	0	-inf	0	0	-inf	23	23	44.43478260869565	0	0	-inf	0	0	-inf	0	0	-inf	strain	Ilyobacter polytropus DSM 2926
180162	0	0	-inf	0	0	-inf	0	0	-inf	0	0	-inf	0	0	-inf	0	0	-inf	0	0	-inf	0	0	-inf	0	0	-inf	0	0	-inf	0	0	-inf	0	0	-inf	0	0	-inf	0	0	-inf	0	0	-inf	0	0	-inf	0	0	-inf	0	0	-inf	0	0	-inf	0	0	-inf	19	0	88.36658334892799	0	0	-inf	124	0	52.1240839022912	43	0	54.761212005652446	0	0	-inf	0	0	-inf	0	0	-inf	0	0	-inf	0	0	-inf	34	0	64.51739759118678	17	0	65.57410651638435	0	0	-inf	0	0	-inf	0	0	-inf	0	0	-inf	0	0	-inf	0	0	-inf	0	0	-inf	0	0	-inf	0	0	-inf	0	0	-inf	0	0	-inf	0	0	-inf	0	0	-inf	0	0	-inf	677	0	97.524975401708	0	0	-inf	0	0	-inf	54	0	56.3620825564168	0	0	-inf	0	0	-inf	0	0	-inf	0	0	-inf	0	0	-inf	0	0	-inf	0	0	-inf	0	0	-inf	0	0	-inf	0	0	-inf	0	0	-inf	161	0	51.855599475807985	0	0	-inf	0	0	-inf	49	0	84.73639546106598	genus	Cetobacterium
188913	0	0	-inf	0	0	-inf	0	0	-inf	0	0	-inf	0	0	-inf	0	0	-inf	0	0	-inf	0	0	-inf	0	0	-inf	0	0	-inf	0	0	-inf	0	0	-inf	0	0	-inf	0	0	-inf	0	0	-inf	0	0	-inf	0	0	-inf	0	0	-inf	0	0	-inf	0	0	-inf	19	19	88.36658334892799	0	0	-inf	124	124	52.1240839022912	43	43	54.761212005652446	0	0	-inf	0	0	-inf	0	0	-inf	0	0	-inf	0	0	-inf	34	34	64.51739759118678	17	17	65.57410651638435	0	0	-inf	0	0	-inf	0	0	-inf	0	0	-inf	0	0	-inf	0	0	-inf	0	0	-inf	0	0	-inf	0	0	-inf	0	0	-inf	0	0	-inf	0	0	-inf	0	0	-inf	0	0	-inf	677	677	97.524975401708	0	0	-inf	0	0	-inf	54	54	56.3620825564168	0	0	-inf	0	0	-inf	0	0	-inf	0	0	-inf	0	0	-inf	0	0	-inf	0	0	-inf	0	0	-inf	0	0	-inf	0	0	-inf	0	0	-inf	161	161	51.855599475807985	0	0	-inf	0	0	-inf	49	49	84.73639546106598	species	Cetobacterium somerae
