## Supplementary material for "Meta2DB: Curated Shotgun Metagenomic Feature Sets and Metadata for Health State Prediction": Microbiome profiles part 4: 2018_YeZ_wint2023_noHum_mhl40.rcf.data.csv (part 5 of 12)

575415	0	0	-inf	0	0	-inf	0	0	-inf	0	0	-inf	0	0	-inf	0	0	-inf	0	0	-inf	0	0	-inf	0	0	-inf	0	0	-inf	0	0	-inf	0	0	-inf	0	0	-inf	0	0	-inf	0	0	-inf	0	0	-inf	0	0	-inf	0	0	-inf	0	0	-inf	0	0	-inf	0	0	-inf	0	0	-inf	0	0	-inf	0	0	-inf	0	0	-inf	0	0	-inf	0	0	-inf	0	0	-inf	0	0	-inf	0	0	-inf	13	0	85.38461538461539	0	0	-inf	0	0	-inf	0	0	-inf	0	0	-inf	0	0	-inf	0	0	-inf	0	0	-inf	0	0	-inf	0	0	-inf	0	0	-inf	0	0	-inf	0	0	-inf	0	0	-inf	0	0	-inf	0	0	-inf	0	0	-inf	0	0	-inf	0	0	-inf	0	0	-inf	0	0	-inf	0	0	-inf	0	0	-inf	0	0	-inf	0	0	-inf	0	0	-inf	0	0	-inf	0	0	-inf	0	0	-inf	0	0	-inf	0	0	-inf	0	0	-inf	0	0	-inf	0	0	-inf	no_rank	environmental samples
575416	0	0	-inf	0	0	-inf	0	0	-inf	0	0	-inf	0	0	-inf	0	0	-inf	0	0	-inf	0	0	-inf	0	0	-inf	0	0	-inf	0	0	-inf	0	0	-inf	0	0	-inf	0	0	-inf	0	0	-inf	0	0	-inf	0	0	-inf	0	0	-inf	0	0	-inf	0	0	-inf	0	0	-inf	0	0	-inf	0	0	-inf	0	0	-inf	0	0	-inf	0	0	-inf	0	0	-inf	0	0	-inf	0	0	-inf	0	0	-inf	13	13	85.38461538461539	0	0	-inf	0	0	-inf	0	0	-inf	0	0	-inf	0	0	-inf	0	0	-inf	0	0	-inf	0	0	-inf	0	0	-inf	0	0	-inf	0	0	-inf	0	0	-inf	0	0	-inf	0	0	-inf	0	0	-inf	0	0	-inf	0	0	-inf	0	0	-inf	0	0	-inf	0	0	-inf	0	0	-inf	0	0	-inf	0	0	-inf	0	0	-inf	0	0	-inf	0	0	-inf	0	0	-inf	0	0	-inf	0	0	-inf	0	0	-inf	0	0	-inf	0	0	-inf	0	0	-inf	species	uncultured Fusobacteriaceae bacterium
1129771	0	0	-inf	0	0	-inf	0	0	-inf	57	2	47.07604145697026	0	0	-inf	0	0	-inf	16	2	73.09149540387412	0	0	-inf	24	2	64.43685639256199	8	8	63.875910101827145	7	7	52.54009712377588	12	1	52.479696304861925	0	0	-inf	0	0	-inf	0	0	-inf	0	0	-inf	14	3	89.9363978158334	117	0	101.61808749914874	0	0	-inf	0	0	-inf	8	0	70.88439719905185	21	14	73.31778050504785	65	6	53.782895583388786	12	2	49.64500961418147	0	0	-inf	13	1	41.12099961152343	0	0	-inf	0	0	-inf	11	4	44.28339578838027	8	8	55.590405788581386	60	10	51.05213934892097	10	0	74.49616566490963	0	0	-inf	0	0	-inf	0	0	-inf	38	11	50.08019249335592	8	0	92.14880277424103	0	0	-inf	0	0	-inf	10	0	76.61445970045426	10	10	44.174129893927315	0	0	-inf	10	0	52.2	19	1	97.41653090911974	0	0	-inf	0	0	-inf	12	0	99.73104739790078	13	5	42.90722609533385	377	5	111.31906847068618	0	0	-inf	0	0	-inf	0	0	-inf	0	0	-inf	55	0	43.019983348527234	16	8	62.84096147831999	0	0	-inf	0	0	-inf	0	0	-inf	14	2	59.46305176968771	0	0	-inf	99	5	57.019889370310665	0	0	-inf	30	9	51.23447115989865	44	7	60.262921842618496	family	Leptotrichiaceae
32067	0	0	-inf	0	0	-inf	0	0	-inf	46	13	47.882369124561315	0	0	-inf	0	0	-inf	14	3	76.99530573867993	0	0	-inf	22	10	65.38566151915855	0	0	-inf	0	0	-inf	11	2	45.2505777871221	0	0	-inf	0	0	-inf	0	0	-inf	0	0	-inf	11	3	91.19177903833342	45	9	82.19416065364504	0	0	-inf	0	0	-inf	8	8	70.88439719905185	0	0	-inf	43	26	53.89055945747165	10	3	49.52842712474619	0	0	-inf	12	4	41.13108291248372	0	0	-inf	0	0	-inf	7	7	45.99159300083602	0	0	-inf	50	42	51.40760024544202	10	10	74.49616566490963	0	0	-inf	0	0	-inf	0	0	-inf	27	15	51.63946551174093	8	8	92.14880277424103	0	0	-inf	0	0	-inf	10	10	76.61445970045426	0	0	-inf	0	0	-inf	10	10	52.2	18	5	100.3841159596264	0	0	-inf	0	0	-inf	12	4	99.73104739790078	8	8	42.8492424049175	364	16	113.07745729446775	0	0	-inf	0	0	-inf	0	0	-inf	0	0	-inf	55	7	43.019983348527234	8	8	70.27354454354514	0	0	-inf	0	0	-inf	0	0	-inf	12	3	62.623560397968994	0	0	-inf	59	30	64.00477185137169	0	0	-inf	14	14	55.411446388261346	22	9	69.60653578244215	genus	Leptotrichia
109328	0	0	-inf	0	0	-inf	0	0	-inf	10	10	41.0	0	0	-inf	0	0	-inf	0	0	-inf	0	0	-inf	0	0	-inf	0	0	-inf	0	0	-inf	9	9	40.0	0	0	-inf	0	0	-inf	0	0	-inf	0	0	-inf	0	0	-inf	0	0	-inf	0	0	-inf	0	0	-inf	0	0	-inf	0	0	-inf	0	0	-inf	7	7	50.0	0	0	-inf	8	8	40.0	0	0	-inf	0	0	-inf	0	0	-inf	0	0	-inf	0	0	-inf	0	0	-inf	0	0	-inf	0	0	-inf	0	0	-inf	0	0	-inf	0	0	-inf	0	0	-inf	0	0	-inf	0	0	-inf	0	0	-inf	0	0	-inf	0	0	-inf	0	0	-inf	0	0	-inf	0	0	-inf	0	0	-inf	0	0	-inf	8	8	58.11726397331115	0	0	-inf	0	0	-inf	0	0	-inf	0	0	-inf	0	0	-inf	0	0	-inf	0	0	-inf	0	0	-inf	0	0	-inf	0	0	-inf	0	0	-inf	11	11	79.0909090909091	0	0	-inf	0	0	-inf	0	0	-inf	species	Leptotrichia trevisanii
157687	0	0	-inf	0	0	-inf	0	0	-inf	0	0	-inf	0	0	-inf	0	0	-inf	11	11	76.50318451754023	0	0	-inf	0	0	-inf	0	0	-inf	0	0	-inf	0	0	-inf	0	0	-inf	0	0	-inf	0	0	-inf	0	0	-inf	0	0	-inf	0	0	-inf	0	0	-inf	0	0	-inf	0	0	-inf	0	0	-inf	0	0	-inf	0	0	-inf	0	0	-inf	0	0	-inf	0	0	-inf	0	0	-inf	0	0	-inf	0	0	-inf	0	0	-inf	0	0	-inf	0	0	-inf	0	0	-inf	0	0	-inf	0	0	-inf	0	0	-inf	0	0	-inf	0	0	-inf	0	0	-inf	0	0	-inf	0	0	-inf	0	0	-inf	0	0	-inf	0	0	-inf	0	0	-inf	8	8	88.17561066400177	0	0	-inf	274	274	116.94794464762049	0	0	-inf	0	0	-inf	0	0	-inf	0	0	-inf	0	0	-inf	0	0	-inf	0	0	-inf	0	0	-inf	0	0	-inf	0	0	-inf	0	0	-inf	0	0	-inf	0	0	-inf	0	0	-inf	0	0	-inf	species	Leptotrichia wadei
157691	0	0	-inf	0	0	-inf	0	0	-inf	0	0	-inf	0	0	-inf	0	0	-inf	0	0	-inf	0	0	-inf	0	0	-inf	0	0	-inf	0	0	-inf	0	0	-inf	0	0	-inf	0	0	-inf	0	0	-inf	0	0	-inf	0	0	-inf	0	0	-inf	0	0	-inf	0	0	-inf	0	0	-inf	0	0	-inf	0	0	-inf	0	0	-inf	0	0	-inf	0	0	-inf	0	0	-inf	0	0	-inf	0	0	-inf	0	0	-inf	0	0	-inf	0	0	-inf	0	0	-inf	0	0	-inf	0	0	-inf	0	0	-inf	0	0	-inf	0	0	-inf	0	0	-inf	0	0	-inf	0	0	-inf	0	0	-inf	0	0	-inf	0	0	-inf	0	0	-inf	0	0	-inf	0	0	-inf	0	0	-inf	15	15	97.60102279287942	0	0	-inf	0	0	-inf	0	0	-inf	0	0	-inf	0	0	-inf	0	0	-inf	0	0	-inf	0	0	-inf	0	0	-inf	0	0	-inf	0	0	-inf	0	0	-inf	0	0	-inf	0	0	-inf	0	0	-inf	species	Leptotrichia shahii
2633022	0	0	-inf	0	0	-inf	0	0	-inf	23	4	44.67738782104432	0	0	-inf	0	0	-inf	0	0	-inf	0	0	-inf	12	4	42.666666666666664	0	0	-inf	0	0	-inf	0	0	-inf	0	0	-inf	0	0	-inf	0	0	-inf	0	0	-inf	8	8	83.90379460613164	36	2	82.96291865844003	0	0	-inf	0	0	-inf	0	0	-inf	0	0	-inf	17	10	52.818637786488736	0	0	-inf	0	0	-inf	0	0	-inf	0	0	-inf	0	0	-inf	0	0	-inf	0	0	-inf	8	8	46.064403940656305	0	0	-inf	0	0	-inf	0	0	-inf	0	0	-inf	12	12	60.985632323301196	0	0	-inf	0	0	-inf	0	0	-inf	0	0	-inf	0	0	-inf	0	0	-inf	0	0	-inf	13	6	98.27342023002491	0	0	-inf	0	0	-inf	0	0	-inf	0	0	-inf	51	7	104.42814820280908	0	0	-inf	0	0	-inf	0	0	-inf	0	0	-inf	48	0	43.19227138508143	0	0	-inf	0	0	-inf	0	0	-inf	0	0	-inf	9	2	60.45660736658392	0	0	-inf	18	10	60.4892310311394	0	0	-inf	0	0	-inf	13	13	82.43622027977918	no_rank	unclassified Leptotrichia
712357	0	0	-inf	0	0	-inf	0	0	-inf	0	0	-inf	0	0	-inf	0	0	-inf	0	0	-inf	0	0	-inf	0	0	-inf	0	0	-inf	0	0	-inf	0	0	-inf	0	0	-inf	0	0	-inf	0	0	-inf	0	0	-inf	0	0	-inf	9	9	65.70694547792571	0	0	-inf	0	0	-inf	0	0	-inf	0	0	-inf	7	7	57.90646254165152	0	0	-inf	0	0	-inf	0	0	-inf	0	0	-inf	0	0	-inf	0	0	-inf	0	0	-inf	0	0	-inf	0	0	-inf	0	0	-inf	0	0	-inf	0	0	-inf	0	0	-inf	0	0	-inf	0	0	-inf	0	0	-inf	0	0	-inf	0	0	-inf	0	0	-inf	0	0	-inf	7	7	124.22206614147483	0	0	-inf	0	0	-inf	0	0	-inf	0	0	-inf	0	0	-inf	0	0	-inf	0	0	-inf	0	0	-inf	0	0	-inf	0	0	-inf	0	0	-inf	0	0	-inf	0	0	-inf	0	0	-inf	0	0	-inf	0	0	-inf	0	0	-inf	0	0	-inf	0	0	-inf	0	0	-inf	species	Leptotrichia sp. oral taxon 212
712361	0	0	-inf	0	0	-inf	0	0	-inf	19	19	43.322153158621276	0	0	-inf	0	0	-inf	0	0	-inf	0	0	-inf	0	0	-inf	0	0	-inf	0	0	-inf	0	0	-inf	0	0	-inf	0	0	-inf	0	0	-inf	0	0	-inf	0	0	-inf	0	0	-inf	0	0	-inf	0	0	-inf	0	0	-inf	0	0	-inf	0	0	-inf	0	0	-inf	0	0	-inf	0	0	-inf	0	0	-inf	0	0	-inf	0	0	-inf	0	0	-inf	0	0	-inf	0	0	-inf	0	0	-inf	0	0	-inf	0	0	-inf	0	0	-inf	0	0	-inf	0	0	-inf	0	0	-inf	0	0	-inf	0	0	-inf	0	0	-inf	0	0	-inf	0	0	-inf	0	0	-inf	0	0	-inf	0	0	-inf	0	0	-inf	20	20	104.0571351647637	0	0	-inf	0	0	-inf	0	0	-inf	0	0	-inf	0	0	-inf	0	0	-inf	0	0	-inf	0	0	-inf	0	0	-inf	7	7	53.42857142857143	0	0	-inf	0	0	-inf	0	0	-inf	0	0	-inf	0	0	-inf	species	Leptotrichia sp. oral taxon 218
712362	0	0	-inf	0	0	-inf	0	0	-inf	0	0	-inf	0	0	-inf	0	0	-inf	0	0	-inf	0	0	-inf	8	8	43.0	0	0	-inf	0	0	-inf	0	0	-inf	0	0	-inf	0	0	-inf	0	0	-inf	0	0	-inf	0	0	-inf	0	0	-inf	0	0	-inf	0	0	-inf	0	0	-inf	0	0	-inf	0	0	-inf	0	0	-inf	0	0	-inf	0	0	-inf	0	0	-inf	0	0	-inf	0	0	-inf	0	0	-inf	0	0	-inf	0	0	-inf	0	0	-inf	0	0	-inf	0	0	-inf	0	0	-inf	0	0	-inf	0	0	-inf	0	0	-inf	0	0	-inf	0	0	-inf	0	0	-inf	0	0	-inf	0	0	-inf	0	0	-inf	0	0	-inf	0	0	-inf	0	0	-inf	24	24	109.02375173791388	0	0	-inf	0	0	-inf	0	0	-inf	0	0	-inf	48	48	43.19227138508143	0	0	-inf	0	0	-inf	0	0	-inf	0	0	-inf	0	0	-inf	0	0	-inf	8	8	42.375	0	0	-inf	0	0	-inf	0	0	-inf	species	Leptotrichia sp. oral taxon 221
1785996	0	0	-inf	0	0	-inf	0	0	-inf	0	0	-inf	0	0	-inf	0	0	-inf	0	0	-inf	0	0	-inf	0	0	-inf	0	0	-inf	0	0	-inf	0	0	-inf	0	0	-inf	0	0	-inf	0	0	-inf	0	0	-inf	0	0	-inf	25	25	91.14299895633971	0	0	-inf	0	0	-inf	0	0	-inf	0	0	-inf	0	0	-inf	0	0	-inf	0	0	-inf	0	0	-inf	0	0	-inf	0	0	-inf	0	0	-inf	0	0	-inf	0	0	-inf	0	0	-inf	0	0	-inf	0	0	-inf	0	0	-inf	0	0	-inf	0	0	-inf	0	0	-inf	0	0	-inf	0	0	-inf	0	0	-inf	0	0	-inf	0	0	-inf	0	0	-inf	0	0	-inf	0	0	-inf	0	0	-inf	0	0	-inf	0	0	-inf	0	0	-inf	0	0	-inf	0	0	-inf	0	0	-inf	0	0	-inf	0	0	-inf	0	0	-inf	0	0	-inf	0	0	-inf	0	0	-inf	0	0	-inf	0	0	-inf	0	0	-inf	0	0	-inf	0	0	-inf	species	Leptotrichia sp. oral taxon 847
32068	0	0	-inf	0	0	-inf	0	0	-inf	9	0	44.11169643858957	0	0	-inf	0	0	-inf	0	0	-inf	0	0	-inf	0	0	-inf	0	0	-inf	0	0	-inf	0	0	-inf	0	0	-inf	0	0	-inf	0	0	-inf	0	0	-inf	0	0	-inf	0	0	-inf	0	0	-inf	0	0	-inf	0	0	-inf	0	0	-inf	0	0	-inf	0	0	-inf	0	0	-inf	0	0	-inf	0	0	-inf	0	0	-inf	0	0	-inf	0	0	-inf	0	0	-inf	0	0	-inf	0	0	-inf	0	0	-inf	0	0	-inf	0	0	-inf	0	0	-inf	0	0	-inf	0	0	-inf	0	0	-inf	0	0	-inf	0	0	-inf	0	0	-inf	0	0	-inf	0	0	-inf	0	0	-inf	0	0	-inf	0	0	-inf	0	0	-inf	0	0	-inf	0	0	-inf	0	0	-inf	0	0	-inf	0	0	-inf	0	0	-inf	0	0	-inf	0	0	-inf	0	0	-inf	0	0	-inf	0	0	-inf	0	0	-inf	0	0	-inf	0	0	-inf	0	0	-inf	genus	Sebaldella
826	0	0	-inf	0	0	-inf	0	0	-inf	9	0	44.11169643858957	0	0	-inf	0	0	-inf	0	0	-inf	0	0	-inf	0	0	-inf	0	0	-inf	0	0	-inf	0	0	-inf	0	0	-inf	0	0	-inf	0	0	-inf	0	0	-inf	0	0	-inf	0	0	-inf	0	0	-inf	0	0	-inf	0	0	-inf	0	0	-inf	0	0	-inf	0	0	-inf	0	0	-inf	0	0	-inf	0	0	-inf	0	0	-inf	0	0	-inf	0	0	-inf	0	0	-inf	0	0	-inf	0	0	-inf	0	0	-inf	0	0	-inf	0	0	-inf	0	0	-inf	0	0	-inf	0	0	-inf	0	0	-inf	0	0	-inf	0	0	-inf	0	0	-inf	0	0	-inf	0	0	-inf	0	0	-inf	0	0	-inf	0	0	-inf	0	0	-inf	0	0	-inf	0	0	-inf	0	0	-inf	0	0	-inf	0	0	-inf	0	0	-inf	0	0	-inf	0	0	-inf	0	0	-inf	0	0	-inf	0	0	-inf	0	0	-inf	0	0	-inf	0	0	-inf	0	0	-inf	species	Sebaldella termitidis
526218	0	0	-inf	0	0	-inf	0	0	-inf	9	9	44.11169643858957	0	0	-inf	0	0	-inf	0	0	-inf	0	0	-inf	0	0	-inf	0	0	-inf	0	0	-inf	0	0	-inf	0	0	-inf	0	0	-inf	0	0	-inf	0	0	-inf	0	0	-inf	0	0	-inf	0	0	-inf	0	0	-inf	0	0	-inf	0	0	-inf	0	0	-inf	0	0	-inf	0	0	-inf	0	0	-inf	0	0	-inf	0	0	-inf	0	0	-inf	0	0	-inf	0	0	-inf	0	0	-inf	0	0	-inf	0	0	-inf	0	0	-inf	0	0	-inf	0	0	-inf	0	0	-inf	0	0	-inf	0	0	-inf	0	0	-inf	0	0	-inf	0	0	-inf	0	0	-inf	0	0	-inf	0	0	-inf	0	0	-inf	0	0	-inf	0	0	-inf	0	0	-inf	0	0	-inf	0	0	-inf	0	0	-inf	0	0	-inf	0	0	-inf	0	0	-inf	0	0	-inf	0	0	-inf	0	0	-inf	0	0	-inf	0	0	-inf	0	0	-inf	0	0	-inf	0	0	-inf	strain	Sebaldella termitidis ATCC 33386
34104	0	0	-inf	0	0	-inf	0	0	-inf	0	0	-inf	0	0	-inf	0	0	-inf	0	0	-inf	0	0	-inf	0	0	-inf	0	0	-inf	0	0	-inf	0	0	-inf	0	0	-inf	0	0	-inf	0	0	-inf	0	0	-inf	0	0	-inf	72	0	113.75804177758856	0	0	-inf	0	0	-inf	0	0	-inf	0	0	-inf	8	0	50.75	0	0	-inf	0	0	-inf	0	0	-inf	0	0	-inf	0	0	-inf	0	0	-inf	0	0	-inf	0	0	-inf	0	0	-inf	0	0	-inf	0	0	-inf	0	0	-inf	0	0	-inf	0	0	-inf	0	0	-inf	0	0	-inf	0	0	-inf	0	0	-inf	0	0	-inf	0	0	-inf	0	0	-inf	0	0	-inf	0	0	-inf	0	0	-inf	0	0	-inf	0	0	-inf	0	0	-inf	0	0	-inf	0	0	-inf	0	0	-inf	0	0	-inf	0	0	-inf	0	0	-inf	0	0	-inf	0	0	-inf	0	0	-inf	0	0	-inf	14	0	46.16347512834114	0	0	-inf	7	0	46.05076272276106	0	0	-inf	genus	Streptobacillus
34105	0	0	-inf	0	0	-inf	0	0	-inf	0	0	-inf	0	0	-inf	0	0	-inf	0	0	-inf	0	0	-inf	0	0	-inf	0	0	-inf	0	0	-inf	0	0	-inf	0	0	-inf	0	0	-inf	0	0	-inf	0	0	-inf	0	0	-inf	72	48	113.75804177758856	0	0	-inf	0	0	-inf	0	0	-inf	0	0	-inf	8	8	50.75	0	0	-inf	0	0	-inf	0	0	-inf	0	0	-inf	0	0	-inf	0	0	-inf	0	0	-inf	0	0	-inf	0	0	-inf	0	0	-inf	0	0	-inf	0	0	-inf	0	0	-inf	0	0	-inf	0	0	-inf	0	0	-inf	0	0	-inf	0	0	-inf	0	0	-inf	0	0	-inf	0	0	-inf	0	0	-inf	0	0	-inf	0	0	-inf	0	0	-inf	0	0	-inf	0	0	-inf	0	0	-inf	0	0	-inf	0	0	-inf	0	0	-inf	0	0	-inf	0	0	-inf	0	0	-inf	0	0	-inf	0	0	-inf	0	0	-inf	14	14	46.16347512834114	0	0	-inf	7	7	46.05076272276106	0	0	-inf	species	Streptobacillus moniliformis
519441	0	0	-inf	0	0	-inf	0	0	-inf	0	0	-inf	0	0	-inf	0	0	-inf	0	0	-inf	0	0	-inf	0	0	-inf	0	0	-inf	0	0	-inf	0	0	-inf	0	0	-inf	0	0	-inf	0	0	-inf	0	0	-inf	0	0	-inf	24	24	118.37279580615079	0	0	-inf	0	0	-inf	0	0	-inf	0	0	-inf	0	0	-inf	0	0	-inf	0	0	-inf	0	0	-inf	0	0	-inf	0	0	-inf	0	0	-inf	0	0	-inf	0	0	-inf	0	0	-inf	0	0	-inf	0	0	-inf	0	0	-inf	0	0	-inf	0	0	-inf	0	0	-inf	0	0	-inf	0	0	-inf	0	0	-inf	0	0	-inf	0	0	-inf	0	0	-inf	0	0	-inf	0	0	-inf	0	0	-inf	0	0	-inf	0	0	-inf	0	0	-inf	0	0	-inf	0	0	-inf	0	0	-inf	0	0	-inf	0	0	-inf	0	0	-inf	0	0	-inf	0	0	-inf	0	0	-inf	0	0	-inf	0	0	-inf	0	0	-inf	0	0	-inf	0	0	-inf	strain	Streptobacillus moniliformis DSM 12112
168808	0	0	-inf	0	0	-inf	0	0	-inf	0	0	-inf	0	0	-inf	0	0	-inf	0	0	-inf	0	0	-inf	0	0	-inf	0	0	-inf	0	0	-inf	0	0	-inf	0	0	-inf	0	0	-inf	0	0	-inf	0	0	-inf	0	0	-inf	0	0	-inf	0	0	-inf	0	0	-inf	0	0	-inf	7	0	64.15766935504044	8	0	61.85002712620629	0	0	-inf	0	0	-inf	0	0	-inf	0	0	-inf	0	0	-inf	0	0	-inf	0	0	-inf	0	0	-inf	0	0	-inf	0	0	-inf	0	0	-inf	0	0	-inf	0	0	-inf	0	0	-inf	0	0	-inf	0	0	-inf	0	0	-inf	0	0	-inf	0	0	-inf	0	0	-inf	0	0	-inf	0	0	-inf	0	0	-inf	0	0	-inf	0	0	-inf	8	1	72.05050376555266	0	0	-inf	0	0	-inf	0	0	-inf	0	0	-inf	0	0	-inf	0	0	-inf	0	0	-inf	0	0	-inf	0	0	-inf	0	0	-inf	0	0	-inf	21	0	47.35232650633572	0	0	-inf	0	0	-inf	15	3	53.28165159076575	genus	Sneathia
187101	0	0	-inf	0	0	-inf	0	0	-inf	0	0	-inf	0	0	-inf	0	0	-inf	0	0	-inf	0	0	-inf	0	0	-inf	0	0	-inf	0	0	-inf	0	0	-inf	0	0	-inf	0	0	-inf	0	0	-inf	0	0	-inf	0	0	-inf	0	0	-inf	0	0	-inf	0	0	-inf	0	0	-inf	7	7	64.15766935504044	8	8	61.85002712620629	0	0	-inf	0	0	-inf	0	0	-inf	0	0	-inf	0	0	-inf	0	0	-inf	0	0	-inf	0	0	-inf	0	0	-inf	0	0	-inf	0	0	-inf	0	0	-inf	0	0	-inf	0	0	-inf	0	0	-inf	0	0	-inf	0	0	-inf	0	0	-inf	0	0	-inf	0	0	-inf	0	0	-inf	0	0	-inf	0	0	-inf	0	0	-inf	0	0	-inf	7	7	75.34343287491733	0	0	-inf	0	0	-inf	0	0	-inf	0	0	-inf	0	0	-inf	0	0	-inf	0	0	-inf	0	0	-inf	0	0	-inf	0	0	-inf	0	0	-inf	21	21	47.35232650633572	0	0	-inf	0	0	-inf	12	12	54.685397821790524	species	Sneathia vaginalis
40117	62	0	43.37096774193548	14	0	42.857142857142854	18	1	43.201714392680294	69	9	48.314512223112274	19	0	43.55030758540609	0	0	-inf	20	0	41.05	33	0	46.63636363636363	19	0	46.63157894736842	0	0	-inf	13	1	44.515154365719724	26	0	43.57692307692308	8	1	42.247213177926696	24	5	54.541666666666664	0	0	-inf	0	0	-inf	24	2	72.67241210914112	21	1	49.44210815464104	85	3	61.22352941176471	0	0	-inf	20	5	50.2	16	3	69.02052038362127	13	0	44.727372624824284	34	0	44.32595457163281	0	0	-inf	36	1	43.52777777777778	13	6	42.83615828346837	7	0	41.92226344610224	7	7	42.3518857294831	15	0	44.93333333333333	29	0	42.566391062313926	9	2	41.888888888888886	10	0	43.6	0	0	-inf	9	1	46.111111111111114	25	1	48.68291357245009	33	14	69.319354676743	9	0	43.55555555555556	0	0	-inf	0	0	-inf	0	0	-inf	0	0	-inf	0	0	-inf	0	0	-inf	0	0	-inf	27	0	42.851851851851855	9	2	46.22222222222222	22	0	48.63479600520881	0	0	-inf	0	0	-inf	0	0	-inf	17	1	41.705882352941174	49	0	42.87755102040816	0	0	-inf	52	3	42.471339769074575	10	0	43.714962686336264	0	0	-inf	8	0	41.615728004459065	29	1	43.395029107679854	0	0	-inf	13	0	43.53846153846154	7	0	43.714285714285715	22	2	45.42981109648708	12	0	43.416666666666664	phylum	Nitrospirae
203693	62	0	43.37096774193548	14	0	42.857142857142854	17	0	43.09593288636737	60	0	46.82987689570243	19	0	43.55030758540609	0	0	-inf	20	0	41.05	33	0	46.63636363636363	19	0	46.63157894736842	0	0	-inf	12	0	44.47475056286303	26	0	43.57692307692308	7	0	41.139672203344794	19	0	41.73684210526316	0	0	-inf	0	0	-inf	22	0	66.23858224985516	20	0	49.75	82	0	59.78048780487805	0	0	-inf	15	0	48.8	13	0	73.94833277984156	13	0	44.727372624824284	34	0	44.32595457163281	0	0	-inf	35	0	43.42857142857143	7	0	43.8385796692984	7	0	41.92226344610224	0	0	-inf	15	0	44.93333333333333	29	0	42.566391062313926	7	0	41.42857142857143	10	0	43.6	0	0	-inf	8	0	46.25	24	0	48.086368304635506	19	0	46.02835285960626	9	0	43.55555555555556	0	0	-inf	0	0	-inf	0	0	-inf	0	0	-inf	0	0	-inf	0	0	-inf	0	0	-inf	27	0	42.851851851851855	7	0	47.285714285714285	22	0	48.63479600520881	0	0	-inf	0	0	-inf	0	0	-inf	16	0	41.75	49	0	42.87755102040816	0	0	-inf	49	0	42.44427658411633	10	0	43.714962686336264	0	0	-inf	8	0	41.615728004459065	28	0	43.51628014723985	0	0	-inf	13	0	43.53846153846154	7	0	43.714285714285715	20	0	45.92279220613578	12	0	43.416666666666664	class	Nitrospira
189778	62	0	43.37096774193548	14	0	42.857142857142854	17	0	43.09593288636737	60	0	46.82987689570243	19	0	43.55030758540609	0	0	-inf	20	0	41.05	33	0	46.63636363636363	19	0	46.63157894736842	0	0	-inf	12	0	44.47475056286303	26	0	43.57692307692308	7	0	41.139672203344794	19	0	41.73684210526316	0	0	-inf	0	0	-inf	22	0	66.23858224985516	20	0	49.75	82	0	59.78048780487805	0	0	-inf	15	0	48.8	13	0	73.94833277984156	13	0	44.727372624824284	34	0	44.32595457163281	0	0	-inf	35	0	43.42857142857143	7	0	43.8385796692984	7	0	41.92226344610224	0	0	-inf	15	0	44.93333333333333	29	0	42.566391062313926	7	0	41.42857142857143	10	0	43.6	0	0	-inf	8	0	46.25	24	1	48.086368304635506	19	0	46.02835285960626	9	0	43.55555555555556	0	0	-inf	0	0	-inf	0	0	-inf	0	0	-inf	0	0	-inf	0	0	-inf	0	0	-inf	27	0	42.851851851851855	7	0	47.285714285714285	22	0	48.63479600520881	0	0	-inf	0	0	-inf	0	0	-inf	16	0	41.75	49	0	42.87755102040816	0	0	-inf	49	0	42.44427658411633	10	1	43.714962686336264	0	0	-inf	8	1	41.615728004459065	28	0	43.51628014723985	0	0	-inf	13	0	43.53846153846154	7	0	43.714285714285715	20	0	45.92279220613578	12	0	43.416666666666664	order	Nitrospirales
189779	62	0	43.37096774193548	14	4	42.857142857142854	17	4	43.09593288636737	50	10	47.768410814066556	19	6	43.55030758540609	0	0	-inf	20	4	41.05	33	0	46.63636363636363	19	6	46.63157894736842	0	0	-inf	12	3	44.47475056286303	26	1	43.57692307692308	7	0	41.139672203344794	19	0	41.73684210526316	0	0	-inf	0	0	-inf	22	2	66.23858224985516	20	6	49.75	82	6	59.78048780487805	0	0	-inf	15	1	48.8	13	0	73.94833277984156	13	4	44.727372624824284	34	1	44.32595457163281	0	0	-inf	35	0	43.42857142857143	7	0	43.8385796692984	7	7	41.92226344610224	0	0	-inf	15	2	44.93333333333333	29	4	42.566391062313926	7	0	41.42857142857143	10	10	43.6	0	0	-inf	8	8	46.25	23	3	48.26104154798935	19	2	46.02835285960626	9	9	43.55555555555556	0	0	-inf	0	0	-inf	0	0	-inf	0	0	-inf	0	0	-inf	0	0	-inf	0	0	-inf	27	0	42.851851851851855	7	7	47.285714285714285	22	2	48.63479600520881	0	0	-inf	0	0	-inf	0	0	-inf	16	3	41.75	49	0	42.87755102040816	0	0	-inf	49	1	42.44427658411633	9	9	43.905514095929185	0	0	-inf	7	0	41.57142857142857	28	0	43.51628014723985	0	0	-inf	13	6	43.53846153846154	7	7	43.714285714285715	20	0	45.92279220613578	12	0	43.416666666666664	family	Nitrospiraceae
179	10	10	47.4	0	0	-inf	0	0	-inf	0	0	-inf	0	0	-inf	0	0	-inf	0	0	-inf	13	13	47.15384615384615	0	0	-inf	0	0	-inf	0	0	-inf	10	10	45.5	0	0	-inf	0	0	-inf	0	0	-inf	0	0	-inf	0	0	-inf	0	0	-inf	17	17	48.35294117647059	0	0	-inf	0	0	-inf	0	0	-inf	9	9	46.44444444444444	15	15	47.20302873940603	0	0	-inf	13	13	46.61538461538461	0	0	-inf	0	0	-inf	0	0	-inf	0	0	-inf	0	0	-inf	0	0	-inf	0	0	-inf	0	0	-inf	0	0	-inf	0	0	-inf	0	0	-inf	0	0	-inf	0	0	-inf	0	0	-inf	0	0	-inf	0	0	-inf	0	0	-inf	0	0	-inf	0	0	-inf	11	11	43.45454545454545	0	0	-inf	0	0	-inf	0	0	-inf	0	0	-inf	0	0	-inf	0	0	-inf	17	17	44.94117647058823	0	0	-inf	7	7	46.285714285714285	0	0	-inf	0	0	-inf	0	0	-inf	9	9	46.77777777777778	0	0	-inf	0	0	-inf	0	0	-inf	10	10	50.5	0	0	-inf	genus	Leptospirillum
1234	52	7	42.59615384615385	10	3	41.4	13	3	42.43314300524964	40	6	46.80340673639665	13	6	41.57352647097813	0	0	-inf	16	0	41.0625	20	2	46.3	13	13	45.69230769230769	0	0	-inf	9	2	42.234744263578676	15	0	41.733333333333334	7	0	41.139672203344794	19	3	41.73684210526316	0	0	-inf	0	0	-inf	20	10	63.612440474840675	14	6	50.0	59	0	55.52542372881356	0	0	-inf	14	5	48.357142857142854	13	6	73.94833277984156	0	0	-inf	18	0	41.335390241356954	0	0	-inf	22	0	41.54545454545455	7	7	43.8385796692984	0	0	-inf	0	0	-inf	13	6	44.46153846153846	25	9	41.57701363228415	7	7	41.42857142857143	0	0	-inf	0	0	-inf	0	0	-inf	20	12	48.01665222413705	17	4	46.03168849014817	0	0	-inf	0	0	-inf	0	0	-inf	0	0	-inf	0	0	-inf	0	0	-inf	0	0	-inf	0	0	-inf	16	3	42.4375	0	0	-inf	20	4	48.74558441227157	0	0	-inf	0	0	-inf	0	0	-inf	13	13	41.53846153846154	32	1	41.78125	0	0	-inf	41	0	41.72608664930977	0	0	-inf	0	0	-inf	7	0	41.57142857142857	19	7	41.97136021698503	0	0	-inf	7	7	41.57142857142857	0	0	-inf	10	3	41.34558441227157	12	0	43.416666666666664	genus	Nitrospira
42253	26	26	42.0	0	0	-inf	0	0	-inf	0	0	-inf	0	0	-inf	0	0	-inf	0	0	-inf	8	8	41.75	0	0	-inf	0	0	-inf	0	0	-inf	7	7	42.0	0	0	-inf	0	0	-inf	0	0	-inf	0	0	-inf	10	10	42.0	0	0	-inf	21	21	41.80952380952381	0	0	-inf	0	0	-inf	0	0	-inf	0	0	-inf	9	9	41.78189159382502	0	0	-inf	13	13	42.0	0	0	-inf	0	0	-inf	0	0	-inf	0	0	-inf	16	16	41.5	0	0	-inf	0	0	-inf	0	0	-inf	0	0	-inf	0	0	-inf	0	0	-inf	0	0	-inf	0	0	-inf	0	0	-inf	0	0	-inf	0	0	-inf	0	0	-inf	0	0	-inf	0	0	-inf	13	13	42.0	0	0	-inf	0	0	-inf	0	0	-inf	0	0	-inf	0	0	-inf	0	0	-inf	23	23	41.95652173913044	0	0	-inf	15	15	42.0	0	0	-inf	0	0	-inf	0	0	-inf	12	12	41.833333333333336	0	0	-inf	0	0	-inf	0	0	-inf	0	0	-inf	0	0	-inf	species	Nitrospira moscoviensis
157175	0	0	-inf	0	0	-inf	0	0	-inf	0	0	-inf	0	0	-inf	0	0	-inf	0	0	-inf	0	0	-inf	0	0	-inf	0	0	-inf	0	0	-inf	0	0	-inf	0	0	-inf	0	0	-inf	0	0	-inf	0	0	-inf	0	0	-inf	0	0	-inf	14	0	100.64285714285714	0	0	-inf	0	0	-inf	0	0	-inf	0	0	-inf	0	0	-inf	0	0	-inf	0	0	-inf	0	0	-inf	0	0	-inf	0	0	-inf	0	0	-inf	0	0	-inf	0	0	-inf	0	0	-inf	0	0	-inf	0	0	-inf	0	0	-inf	0	0	-inf	0	0	-inf	0	0	-inf	0	0	-inf	0	0	-inf	0	0	-inf	0	0	-inf	0	0	-inf	0	0	-inf	0	0	-inf	0	0	-inf	0	0	-inf	0	0	-inf	0	0	-inf	0	0	-inf	0	0	-inf	0	0	-inf	0	0	-inf	0	0	-inf	0	0	-inf	0	0	-inf	0	0	-inf	0	0	-inf	0	0	-inf	0	0	-inf	0	0	-inf	0	0	-inf	0	0	-inf	no_rank	environmental samples
157176	0	0	-inf	0	0	-inf	0	0	-inf	0	0	-inf	0	0	-inf	0	0	-inf	0	0	-inf	0	0	-inf	0	0	-inf	0	0	-inf	0	0	-inf	0	0	-inf	0	0	-inf	0	0	-inf	0	0	-inf	0	0	-inf	0	0	-inf	0	0	-inf	14	14	100.64285714285714	0	0	-inf	0	0	-inf	0	0	-inf	0	0	-inf	0	0	-inf	0	0	-inf	0	0	-inf	0	0	-inf	0	0	-inf	0	0	-inf	0	0	-inf	0	0	-inf	0	0	-inf	0	0	-inf	0	0	-inf	0	0	-inf	0	0	-inf	0	0	-inf	0	0	-inf	0	0	-inf	0	0	-inf	0	0	-inf	0	0	-inf	0	0	-inf	0	0	-inf	0	0	-inf	0	0	-inf	0	0	-inf	0	0	-inf	0	0	-inf	0	0	-inf	0	0	-inf	0	0	-inf	0	0	-inf	0	0	-inf	0	0	-inf	0	0	-inf	0	0	-inf	0	0	-inf	0	0	-inf	0	0	-inf	0	0	-inf	0	0	-inf	0	0	-inf	0	0	-inf	species	uncultured Nitrospira sp.
330214	0	0	-inf	0	0	-inf	0	0	-inf	16	16	46.643028458098	0	0	-inf	0	0	-inf	0	0	-inf	0	0	-inf	0	0	-inf	0	0	-inf	0	0	-inf	0	0	-inf	0	0	-inf	0	0	-inf	0	0	-inf	0	0	-inf	0	0	-inf	8	8	52.0	0	0	-inf	0	0	-inf	0	0	-inf	0	0	-inf	0	0	-inf	0	0	-inf	0	0	-inf	0	0	-inf	0	0	-inf	0	0	-inf	0	0	-inf	0	0	-inf	0	0	-inf	0	0	-inf	0	0	-inf	0	0	-inf	0	0	-inf	0	0	-inf	0	0	-inf	0	0	-inf	0	0	-inf	0	0	-inf	0	0	-inf	0	0	-inf	0	0	-inf	0	0	-inf	0	0	-inf	0	0	-inf	0	0	-inf	0	0	-inf	0	0	-inf	0	0	-inf	0	0	-inf	0	0	-inf	0	0	-inf	0	0	-inf	18	18	40.94444444444444	0	0	-inf	0	0	-inf	0	0	-inf	0	0	-inf	0	0	-inf	0	0	-inf	0	0	-inf	0	0	-inf	0	0	-inf	species	Nitrospira defluvii
1325564	0	0	-inf	0	0	-inf	0	0	-inf	0	0	-inf	0	0	-inf	0	0	-inf	0	0	-inf	0	0	-inf	0	0	-inf	0	0	-inf	0	0	-inf	0	0	-inf	0	0	-inf	0	0	-inf	0	0	-inf	0	0	-inf	0	0	-inf	0	0	-inf	0	0	-inf	0	0	-inf	9	9	45.333333333333336	0	0	-inf	0	0	-inf	0	0	-inf	0	0	-inf	0	0	-inf	0	0	-inf	0	0	-inf	0	0	-inf	0	0	-inf	0	0	-inf	0	0	-inf	0	0	-inf	0	0	-inf	0	0	-inf	0	0	-inf	13	13	46.335026081486724	0	0	-inf	0	0	-inf	0	0	-inf	0	0	-inf	0	0	-inf	0	0	-inf	0	0	-inf	0	0	-inf	0	0	-inf	0	0	-inf	0	0	-inf	0	0	-inf	0	0	-inf	0	0	-inf	0	0	-inf	0	0	-inf	0	0	-inf	0	0	-inf	0	0	-inf	0	0	-inf	0	0	-inf	0	0	-inf	0	0	-inf	0	0	-inf	0	0	-inf	0	0	-inf	12	12	43.416666666666664	species	Nitrospira japonica
2652172	19	0	41.36842105263158	7	0	41.142857142857146	10	0	42.563085906824526	18	0	47.09176970185582	7	7	41.49369201753081	0	0	-inf	16	0	41.0625	10	0	41.0	0	0	-inf	0	0	-inf	7	7	42.301814053172585	8	0	41.5	7	7	41.139672203344794	16	0	41.8125	0	0	-inf	0	0	-inf	0	0	-inf	0	0	-inf	24	0	41.208333333333336	0	0	-inf	0	0	-inf	7	7	51.00143998779322	0	0	-inf	9	0	40.888888888888886	0	0	-inf	9	0	40.888888888888886	0	0	-inf	0	0	-inf	0	0	-inf	7	0	46.857142857142854	0	0	-inf	0	0	-inf	0	0	-inf	0	0	-inf	0	0	-inf	8	0	42.85139789775538	0	0	-inf	0	0	-inf	0	0	-inf	0	0	-inf	0	0	-inf	0	0	-inf	0	0	-inf	0	0	-inf	0	0	-inf	0	0	-inf	0	0	-inf	16	0	49.4375	0	0	-inf	0	0	-inf	0	0	-inf	0	0	-inf	8	0	40.875	0	0	-inf	8	0	42.97119407771256	0	0	-inf	0	0	-inf	7	0	41.57142857142857	0	0	-inf	0	0	-inf	0	0	-inf	0	0	-inf	7	0	41.06512058895939	0	0	-inf	no_rank	unclassified Nitrospira
70125	19	19	41.36842105263158	7	7	41.142857142857146	10	10	42.563085906824526	18	18	47.09176970185582	0	0	-inf	0	0	-inf	16	16	41.0625	10	10	41.0	0	0	-inf	0	0	-inf	0	0	-inf	8	8	41.5	0	0	-inf	16	16	41.8125	0	0	-inf	0	0	-inf	0	0	-inf	0	0	-inf	24	24	41.208333333333336	0	0	-inf	0	0	-inf	0	0	-inf	0	0	-inf	9	9	40.888888888888886	0	0	-inf	9	9	40.888888888888886	0	0	-inf	0	0	-inf	0	0	-inf	7	7	46.857142857142854	0	0	-inf	0	0	-inf	0	0	-inf	0	0	-inf	0	0	-inf	8	8	42.85139789775538	0	0	-inf	0	0	-inf	0	0	-inf	0	0	-inf	0	0	-inf	0	0	-inf	0	0	-inf	0	0	-inf	0	0	-inf	0	0	-inf	0	0	-inf	16	16	49.4375	0	0	-inf	0	0	-inf	0	0	-inf	0	0	-inf	8	8	40.875	0	0	-inf	8	8	42.97119407771256	0	0	-inf	0	0	-inf	7	7	41.57142857142857	0	0	-inf	0	0	-inf	0	0	-inf	0	0	-inf	7	7	41.06512058895939	0	0	-inf	species	Nitrospira sp.
212210	0	0	-inf	0	0	-inf	0	0	-inf	10	0	42.137207303881766	0	0	-inf	0	0	-inf	0	0	-inf	0	0	-inf	0	0	-inf	0	0	-inf	0	0	-inf	0	0	-inf	0	0	-inf	0	0	-inf	0	0	-inf	0	0	-inf	0	0	-inf	0	0	-inf	0	0	-inf	0	0	-inf	0	0	-inf	0	0	-inf	0	0	-inf	0	0	-inf	0	0	-inf	0	0	-inf	0	0	-inf	0	0	-inf	0	0	-inf	0	0	-inf	0	0	-inf	0	0	-inf	0	0	-inf	0	0	-inf	0	0	-inf	0	0	-inf	0	0	-inf	0	0	-inf	0	0	-inf	0	0	-inf	0	0	-inf	0	0	-inf	0	0	-inf	0	0	-inf	0	0	-inf	0	0	-inf	0	0	-inf	0	0	-inf	0	0	-inf	0	0	-inf	0	0	-inf	0	0	-inf	0	0	-inf	0	0	-inf	0	0	-inf	0	0	-inf	0	0	-inf	0	0	-inf	0	0	-inf	0	0	-inf	0	0	-inf	0	0	-inf	0	0	-inf	0	0	-inf	no_rank	unclassified Nitrospirales
2552947	0	0	-inf	0	0	-inf	0	0	-inf	10	10	42.137207303881766	0	0	-inf	0	0	-inf	0	0	-inf	0	0	-inf	0	0	-inf	0	0	-inf	0	0	-inf	0	0	-inf	0	0	-inf	0	0	-inf	0	0	-inf	0	0	-inf	0	0	-inf	0	0	-inf	0	0	-inf	0	0	-inf	0	0	-inf	0	0	-inf	0	0	-inf	0	0	-inf	0	0	-inf	0	0	-inf	0	0	-inf	0	0	-inf	0	0	-inf	0	0	-inf	0	0	-inf	0	0	-inf	0	0	-inf	0	0	-inf	0	0	-inf	0	0	-inf	0	0	-inf	0	0	-inf	0	0	-inf	0	0	-inf	0	0	-inf	0	0	-inf	0	0	-inf	0	0	-inf	0	0	-inf	0	0	-inf	0	0	-inf	0	0	-inf	0	0	-inf	0	0	-inf	0	0	-inf	0	0	-inf	0	0	-inf	0	0	-inf	0	0	-inf	0	0	-inf	0	0	-inf	0	0	-inf	0	0	-inf	0	0	-inf	0	0	-inf	0	0	-inf	0	0	-inf	0	0	-inf	species	Nitrospirales bacterium LBB_01
48479	165638	101	119.7641254723273	232784	58	121.76133308161141	448631	104	117.67553570816551	541984	175	109.69073100846471	406512	90	113.17480306544599	116058	74	125.24544560042413	262913	136	105.68016428622349	41275	50	144.59112034297863	125797	125	122.11035291745071	240296	83	94.70172329852419	372248	127	103.81472252301333	295249	72	105.65118144584838	285569	105	90.2832172401414	107673	109	116.19493533607759	424778	73	99.27747036235094	530045	61	103.70048004199364	58339	124	119.67086379817142	353478	136	118.77407887616988	191465	138	124.57910696172152	1229129	54	122.30574512921623	229376	210	95.2860098628546	217975	156	105.80882947690861	565127	59	95.70035699324838	199835	60	119.08351468816271	189408	45	117.77952356917007	73645	108	115.28703879134731	214754	160	110.14724635464445	181990	81	123.75418424296123	549203	79	106.54930776693034	57854	58	121.40477133540327	578790	74	98.00759816517616	764232	101	98.15322492511535	466086	71	99.32081901793109	348875	69	108.73239939294834	791364	108	123.54710558632851	744301	192	106.27876441031242	101869	115	132.57314428441987	198031	54	123.85264326508188	98775	44	127.25792696993948	130603	159	111.42414240689335	22604	56	128.08304033984518	256327	95	114.69633367122586	135377	71	123.03202586046143	236353	58	104.45349842978187	284956	36	114.75768733331164	349410	92	102.83778368233857	306312	96	111.56801502403808	117669	199	105.71985750900681	328873	63	114.06032350431737	194548	72	117.77800591601788	352084	80	103.95398104942548	348960	161	102.71290520694286	481267	72	115.32345860362189	168564	38	103.04894615142486	338162	118	106.09597549912766	100583	109	115.75929303672996	284073	30	110.8566585150899	531651	128	113.38863737443457	491600	61	107.08140226926979	453915	50	113.11131719813774	71696	75	118.91776234924305	243401	92	120.04885135638118	660615	119	110.4252627706131	458025	73	102.67720423702795	no_rank	environmental samples
13136	0	0	-inf	0	0	-inf	0	0	-inf	0	0	-inf	0	0	-inf	0	0	-inf	0	0	-inf	0	0	-inf	0	0	-inf	0	0	-inf	0	0	-inf	0	0	-inf	8	8	115.25	0	0	-inf	0	0	-inf	0	0	-inf	0	0	-inf	0	0	-inf	0	0	-inf	0	0	-inf	0	0	-inf	0	0	-inf	0	0	-inf	0	0	-inf	0	0	-inf	0	0	-inf	0	0	-inf	0	0	-inf	0	0	-inf	0	0	-inf	0	0	-inf	0	0	-inf	0	0	-inf	0	0	-inf	0	0	-inf	0	0	-inf	0	0	-inf	0	0	-inf	0	0	-inf	0	0	-inf	0	0	-inf	0	0	-inf	0	0	-inf	0	0	-inf	0	0	-inf	0	0	-inf	0	0	-inf	0	0	-inf	0	0	-inf	0	0	-inf	0	0	-inf	0	0	-inf	0	0	-inf	0	0	-inf	0	0	-inf	0	0	-inf	0	0	-inf	0	0	-inf	0	0	-inf	0	0	-inf	0	0	-inf	0	0	-inf	0	0	-inf	0	0	-inf	species	unidentified marine bacterioplankton
56765	0	0	-inf	0	0	-inf	0	0	-inf	10	10	68.8	0	0	-inf	0	0	-inf	0	0	-inf	0	0	-inf	0	0	-inf	0	0	-inf	0	0	-inf	0	0	-inf	0	0	-inf	0	0	-inf	0	0	-inf	0	0	-inf	0	0	-inf	0	0	-inf	0	0	-inf	0	0	-inf	0	0	-inf	0	0	-inf	0	0	-inf	0	0	-inf	0	0	-inf	0	0	-inf	0	0	-inf	0	0	-inf	0	0	-inf	0	0	-inf	0	0	-inf	0	0	-inf	0	0	-inf	0	0	-inf	0	0	-inf	8	8	64.82474746830583	0	0	-inf	0	0	-inf	0	0	-inf	0	0	-inf	0	0	-inf	0	0	-inf	0	0	-inf	0	0	-inf	0	0	-inf	0	0	-inf	0	0	-inf	0	0	-inf	0	0	-inf	0	0	-inf	0	0	-inf	0	0	-inf	0	0	-inf	0	0	-inf	0	0	-inf	0	0	-inf	0	0	-inf	0	0	-inf	0	0	-inf	0	0	-inf	0	0	-inf	0	0	-inf	0	0	-inf	0	0	-inf	species	uncultured marine bacterium
77133	164791	164791	119.91745351186871	231524	231524	121.61597232457986	448062	448062	117.70229246975785	534225	534225	109.91075040465415	351885	351885	114.63372074617936	115094	115094	125.2374532067555	259279	259279	105.61275255344994	39889	39889	144.01018116595446	124616	124616	122.25160252664486	224113	224113	94.45047367140995	319061	319061	104.38712295840064	277623	277623	105.8657767940234	217067	217067	90.30849259319093	105636	105636	116.1541092465031	358032	358032	99.47690754026368	438790	438790	103.61876150931386	56959	56959	119.69139424662141	342335	342335	117.76086611945729	188580	188580	124.44511760928752	1207462	1207462	122.63137931919435	226669	226669	95.23539205360383	206584	206584	106.0672046325752	452304	452304	99.00415583818099	197642	197642	118.94612489610161	173253	173253	119.76324962127835	69896	69896	115.54557299199547	204811	204811	110.09373923764116	179805	179805	123.6946522219608	443249	443249	111.87798282269154	52844	52844	123.44639544423757	471394	471394	97.93890877313616	608713	608713	98.43226946562173	405433	405433	101.19156399118386	343733	343733	108.68163927094717	774903	774903	124.12401219056649	725490	725490	105.53328151560791	99905	99905	132.7334300674909	196718	196718	123.76724860538117	95792	95792	127.16009455154466	128654	128654	111.43784794956237	21252	21252	127.65893285263856	255319	255319	114.71692313116752	134172	134172	123.24879877958003	231547	231547	104.48601098415108	284763	284763	114.76858822453404	286317	286317	101.62594291522963	294850	294850	112.04423473896993	113227	113227	106.26638057739615	321767	321767	113.96363581689421	193254	193254	117.78716375518943	338122	338122	103.16145368455612	305108	305108	103.79347312703982	440379	440379	116.45363319256984	143147	143147	104.0065003195827	304351	304351	107.66732189760282	94019	94019	114.36294568980344	280952	280952	110.78231574842862	529772	529772	113.43604995625864	429467	429467	108.52033151832634	453086	453086	113.14861681087599	67575	67575	116.50735272463761	216672	216672	119.41373314073083	604199	604199	111.4509736107846	451260	451260	102.53790336377259	species	uncultured bacterium
107187	0	0	-inf	0	0	-inf	0	0	-inf	0	0	-inf	0	0	-inf	0	0	-inf	0	0	-inf	0	0	-inf	0	0	-inf	0	0	-inf	0	0	-inf	0	0	-inf	0	0	-inf	0	0	-inf	0	0	-inf	0	0	-inf	0	0	-inf	0	0	-inf	0	0	-inf	0	0	-inf	0	0	-inf	0	0	-inf	0	0	-inf	0	0	-inf	0	0	-inf	0	0	-inf	0	0	-inf	0	0	-inf	0	0	-inf	0	0	-inf	0	0	-inf	0	0	-inf	0	0	-inf	7	7	109.18492649743601	0	0	-inf	0	0	-inf	0	0	-inf	0	0	-inf	0	0	-inf	0	0	-inf	0	0	-inf	0	0	-inf	0	0	-inf	0	0	-inf	0	0	-inf	0	0	-inf	0	0	-inf	0	0	-inf	0	0	-inf	0	0	-inf	0	0	-inf	0	0	-inf	0	0	-inf	0	0	-inf	0	0	-inf	0	0	-inf	0	0	-inf	0	0	-inf	0	0	-inf	0	0	-inf	0	0	-inf	0	0	-inf	0	0	-inf	0	0	-inf	species	uncultured rumen bacterium 4C28d-10
136567	0	0	-inf	0	0	-inf	0	0	-inf	0	0	-inf	0	0	-inf	0	0	-inf	0	0	-inf	0	0	-inf	0	0	-inf	0	0	-inf	0	0	-inf	0	0	-inf	0	0	-inf	0	0	-inf	0	0	-inf	0	0	-inf	0	0	-inf	8	8	107.46179711933763	0	0	-inf	0	0	-inf	0	0	-inf	0	0	-inf	0	0	-inf	0	0	-inf	0	0	-inf	0	0	-inf	0	0	-inf	0	0	-inf	0	0	-inf	0	0	-inf	0	0	-inf	0	0	-inf	0	0	-inf	0	0	-inf	0	0	-inf	0	0	-inf	0	0	-inf	0	0	-inf	0	0	-inf	0	0	-inf	0	0	-inf	0	0	-inf	0	0	-inf	0	0	-inf	0	0	-inf	0	0	-inf	0	0	-inf	0	0	-inf	0	0	-inf	0	0	-inf	0	0	-inf	0	0	-inf	0	0	-inf	0	0	-inf	0	0	-inf	0	0	-inf	0	0	-inf	0	0	-inf	0	0	-inf	0	0	-inf	0	0	-inf	0	0	-inf	0	0	-inf	0	0	-inf	species	uncultured rumen bacterium clone 15
136703	10	10	69.2	17	17	55.64705882352941	55	55	70.88171824560133	283	283	80.90034788218416	0	0	-inf	33	33	67.45454545454545	121	121	68.43801652892562	11	11	68.18181818181819	21	21	81.0952380952381	95	95	65.80165390618174	26	26	70.5	36	36	71.19927630040728	16	16	57.70907736197255	16	16	69.51735672083798	34	34	80.6676024944069	10	10	76.8	30	30	68.16666666666667	46	46	82.2379631462933	28	28	86.49557278504298	32	32	81.65088758669987	105	105	90.24663397212521	118	118	73.05347951229474	9	9	71.88888888888889	28	28	73.51015254455221	16	16	65.3759467524024	32	32	87.32794416220528	77	77	65.55337757657672	15	15	61.733333333333334	11	11	63.72727272727273	19	19	69.38034288366356	58	58	65.8804750815205	31	31	70.20911466563936	57	57	64.21252486574865	102	102	74.46358250177987	72	72	69.84199497217446	230	230	73.83402493805998	27	27	68.40954336990912	17	17	77.0	22	22	59.63636363636363	16	16	58.125	7	7	82.81334773942166	0	0	-inf	309	309	64.06006560656293	57	57	79.43376814922888	25	25	95.0	43	43	115.8975873308267	52	52	102.25053305831908	52	52	79.31137822752102	31	31	83.4437296002332	27	27	72.77777777777777	67	67	83.9299587293294	24	24	76.79166666666667	15	15	75.60833297689256	7	7	72.57142857142857	40	40	103.48639610306789	62	62	81.0847638144734	36	36	76.19444444444444	35	35	70.87586407701642	30	30	59.61184463531091	94	94	81.92553191489361	27	27	99.0202663476867	18	18	116.15972280499733	93	93	66.68342729088657	160	160	63.76725698835068	species	uncultured rumen bacterium
138736	0	0	-inf	0	0	-inf	0	0	-inf	0	0	-inf	0	0	-inf	0	0	-inf	0	0	-inf	0	0	-inf	0	0	-inf	0	0	-inf	0	0	-inf	7	7	41.0	0	0	-inf	0	0	-inf	0	0	-inf	0	0	-inf	0	0	-inf	0	0	-inf	13	13	42.65685424949238	0	0	-inf	0	0	-inf	0	0	-inf	0	0	-inf	0	0	-inf	0	0	-inf	0	0	-inf	0	0	-inf	0	0	-inf	0	0	-inf	0	0	-inf	0	0	-inf	0	0	-inf	0	0	-inf	0	0	-inf	0	0	-inf	0	0	-inf	0	0	-inf	0	0	-inf	0	0	-inf	0	0	-inf	0	0	-inf	0	0	-inf	0	0	-inf	0	0	-inf	0	0	-inf	0	0	-inf	0	0	-inf	0	0	-inf	0	0	-inf	0	0	-inf	0	0	-inf	0	0	-inf	7	7	41.0	0	0	-inf	0	0	-inf	0	0	-inf	0	0	-inf	0	0	-inf	7	7	41.142857142857146	0	0	-inf	0	0	-inf	0	0	-inf	0	0	-inf	0	0	-inf	species	unidentified bacterium Rr327
150491	0	0	-inf	0	0	-inf	0	0	-inf	9	9	108.44444444444444	0	0	-inf	0	0	-inf	0	0	-inf	0	0	-inf	0	0	-inf	0	0	-inf	0	0	-inf	0	0	-inf	0	0	-inf	0	0	-inf	0	0	-inf	0	0	-inf	0	0	-inf	9	9	138.87241600312655	0	0	-inf	0	0	-inf	0	0	-inf	0	0	-inf	0	0	-inf	0	0	-inf	0	0	-inf	0	0	-inf	0	0	-inf	0	0	-inf	0	0	-inf	0	0	-inf	0	0	-inf	0	0	-inf	0	0	-inf	0	0	-inf	0	0	-inf	0	0	-inf	0	0	-inf	0	0	-inf	0	0	-inf	0	0	-inf	0	0	-inf	0	0	-inf	0	0	-inf	0	0	-inf	0	0	-inf	0	0	-inf	0	0	-inf	0	0	-inf	0	0	-inf	16	2	191.78325338249041	0	0	-inf	0	0	-inf	0	0	-inf	0	0	-inf	0	0	-inf	0	0	-inf	0	0	-inf	0	0	-inf	0	0	-inf	0	0	-inf	0	0	-inf	0	0	-inf	0	0	-inf	0	0	-inf	no_rank	uncultured bacteria adhufec ensemble
99426	0	0	-inf	0	0	-inf	0	0	-inf	0	0	-inf	0	0	-inf	0	0	-inf	0	0	-inf	0	0	-inf	0	0	-inf	0	0	-inf	0	0	-inf	0	0	-inf	0	0	-inf	0	0	-inf	0	0	-inf	0	0	-inf	0	0	-inf	0	0	-inf	0	0	-inf	0	0	-inf	0	0	-inf	0	0	-inf	0	0	-inf	0	0	-inf	0	0	-inf	0	0	-inf	0	0	-inf	0	0	-inf	0	0	-inf	0	0	-inf	0	0	-inf	0	0	-inf	0	0	-inf	0	0	-inf	0	0	-inf	0	0	-inf	0	0	-inf	0	0	-inf	0	0	-inf	0	0	-inf	0	0	-inf	0	0	-inf	0	0	-inf	0	0	-inf	0	0	-inf	0	0	-inf	0	0	-inf	0	0	-inf	0	0	-inf	14	14	193.75808737139135	0	0	-inf	0	0	-inf	0	0	-inf	0	0	-inf	0	0	-inf	0	0	-inf	0	0	-inf	0	0	-inf	0	0	-inf	0	0	-inf	0	0	-inf	0	0	-inf	0	0	-inf	0	0	-inf	species	uncultured bacterium adhufec12.25
153939	14	14	105.45337188252373	8	8	137.65582317023456	0	0	-inf	36	36	121.0029683822917	0	0	-inf	0	0	-inf	34	34	115.32636483999997	0	0	-inf	24	24	105.34505223274613	11	11	117.56722883536723	0	0	-inf	0	0	-inf	0	0	-inf	42	42	114.33655353781377	0	0	-inf	0	0	-inf	0	0	-inf	0	0	-inf	0	0	-inf	0	0	-inf	21	21	91.0190549705459	0	0	-inf	13	13	148.1290402022398	39	39	127.4830949578246	0	0	-inf	0	0	-inf	16	16	89.60720854739542	0	0	-inf	0	0	-inf	0	0	-inf	0	0	-inf	0	0	-inf	0	0	-inf	0	0	-inf	0	0	-inf	0	0	-inf	0	0	-inf	0	0	-inf	0	0	-inf	0	0	-inf	0	0	-inf	0	0	-inf	0	0	-inf	0	0	-inf	0	0	-inf	11	11	94.67170068205374	0	0	-inf	20	20	132.16247754476794	0	0	-inf	13	13	129.6921518995156	0	0	-inf	44	44	140.1554798852039	7	7	148.4835697100038	0	0	-inf	0	0	-inf	0	0	-inf	0	0	-inf	11	11	115.45480512207351	7	7	153.57589242126258	0	0	-inf	0	0	-inf	0	0	-inf	28	28	150.42044360563114	0	0	-inf	species	uncultured sulfate-reducing bacterium
155098	0	0	-inf	0	0	-inf	0	0	-inf	0	0	-inf	0	0	-inf	0	0	-inf	0	0	-inf	0	0	-inf	0	0	-inf	0	0	-inf	0	0	-inf	0	0	-inf	0	0	-inf	0	0	-inf	0	0	-inf	0	0	-inf	0	0	-inf	0	0	-inf	0	0	-inf	0	0	-inf	0	0	-inf	0	0	-inf	0	0	-inf	0	0	-inf	0	0	-inf	0	0	-inf	0	0	-inf	0	0	-inf	0	0	-inf	0	0	-inf	0	0	-inf	0	0	-inf	0	0	-inf	0	0	-inf	0	0	-inf	0	0	-inf	0	0	-inf	0	0	-inf	0	0	-inf	0	0	-inf	0	0	-inf	0	0	-inf	0	0	-inf	0	0	-inf	0	0	-inf	0	0	-inf	0	0	-inf	0	0	-inf	0	0	-inf	0	0	-inf	0	0	-inf	0	0	-inf	0	0	-inf	0	0	-inf	14	14	144.79706151054236	0	0	-inf	0	0	-inf	0	0	-inf	0	0	-inf	0	0	-inf	0	0	-inf	0	0	-inf	0	0	-inf	0	0	-inf	species	uncultured compost bacterium
164851	23	23	128.67423711877427	0	0	-inf	0	0	-inf	157	157	74.59668278465308	0	0	-inf	0	0	-inf	8	8	56.75	10	10	125.62044866889879	0	0	-inf	0	0	-inf	0	0	-inf	0	0	-inf	0	0	-inf	0	0	-inf	0	0	-inf	0	0	-inf	138	138	122.48786033513761	21	21	81.28571428571429	270	270	123.25249375732888	0	0	-inf	0	0	-inf	8	8	40.0	0	0	-inf	0	0	-inf	0	0	-inf	26	26	132.22402538015547	0	0	-inf	0	0	-inf	0	0	-inf	0	0	-inf	15	15	64.53333333333333	0	0	-inf	0	0	-inf	0	0	-inf	0	0	-inf	0	0	-inf	0	0	-inf	9	9	123.66666666666667	0	0	-inf	0	0	-inf	0	0	-inf	0	0	-inf	0	0	-inf	0	0	-inf	0	0	-inf	0	0	-inf	0	0	-inf	0	0	-inf	0	0	-inf	0	0	-inf	0	0	-inf	0	0	-inf	0	0	-inf	0	0	-inf	0	0	-inf	0	0	-inf	0	0	-inf	0	0	-inf	0	0	-inf	0	0	-inf	0	0	-inf	0	0	-inf	0	0	-inf	0	0	-inf	species	uncultured soil bacterium
190966	15	15	99.25481609619725	11	11	59.960735854973755	89	89	133.61741743530757	692	692	89.23702313859225	0	0	-inf	9	9	65.44444444444444	586	586	84.43218684439918	10	10	94.97644010848921	10	10	84.04564490868837	1133	1133	62.38218509723566	16	16	69.90932327327572	812	812	88.09447696937545	9	9	104.47607719124998	11	11	68.53195301594677	10	10	96.15138620483249	10	10	77.28547066681354	0	0	-inf	95	95	106.68971973060572	15	15	84.60135589263105	82	82	141.87103193061748	543	543	82.24865148443412	413	413	77.17674940222047	21	21	82.45137720552931	142	142	111.1709721262086	26	26	131.76588453795364	43	43	124.79450046138177	752	752	120.7019890827958	24	24	98.09204140130264	7	7	72.90574226723741	10	10	105.88749235764017	15	15	94.10948301407456	124	124	72.4878084486664	7	7	117.73351109711983	478	478	80.42986008514353	509	509	133.44715097097557	2015	2015	98.21372443191099	23	23	63.26119277630088	0	0	-inf	0	0	-inf	212	212	115.2116689988088	47	47	117.49901343333262	0	0	-inf	10	10	73.04427190999915	626	626	94.66076140180415	33	33	116.49444240688776	24	24	92.52269071466523	81	81	81.11723500251436	621	621	102.66497764387745	56	56	128.72403041977103	9	9	104.33333333333333	525	525	88.10811960254465	16	16	62.35225939501035	96	96	109.47731662537986	0	0	-inf	52	52	69.64774060475412	400	400	117.53264600454268	48	48	128.97024222009068	183	183	77.69927531788832	8	8	79.31149409254701	101	101	88.2607193721609	63	63	81.33894082138995	138	138	105.90301456281985	94	94	68.76529075382985	1473	1473	76.85486604357183	species	uncultured pig faeces bacterium
206937	0	0	-inf	0	0	-inf	0	0	-inf	0	0	-inf	0	0	-inf	0	0	-inf	0	0	-inf	0	0	-inf	0	0	-inf	0	0	-inf	0	0	-inf	0	0	-inf	0	0	-inf	0	0	-inf	0	0	-inf	0	0	-inf	0	0	-inf	13	13	78.2386231726655	0	0	-inf	0	0	-inf	0	0	-inf	0	0	-inf	0	0	-inf	0	0	-inf	0	0	-inf	0	0	-inf	0	0	-inf	0	0	-inf	0	0	-inf	0	0	-inf	0	0	-inf	0	0	-inf	0	0	-inf	0	0	-inf	0	0	-inf	0	0	-inf	0	0	-inf	0	0	-inf	0	0	-inf	0	0	-inf	0	0	-inf	0	0	-inf	0	0	-inf	0	0	-inf	0	0	-inf	0	0	-inf	0	0	-inf	0	0	-inf	0	0	-inf	0	0	-inf	0	0	-inf	0	0	-inf	0	0	-inf	0	0	-inf	0	0	-inf	0	0	-inf	0	0	-inf	0	0	-inf	0	0	-inf	0	0	-inf	0	0	-inf	0	0	-inf	0	0	-inf	0	0	-inf	species	uncultured denitrifying bacterium
257400	0	0	-inf	0	0	-inf	0	0	-inf	0	0	-inf	0	0	-inf	0	0	-inf	0	0	-inf	0	0	-inf	0	0	-inf	0	0	-inf	0	0	-inf	0	0	-inf	0	0	-inf	0	0	-inf	0	0	-inf	0	0	-inf	0	0	-inf	0	0	-inf	0	0	-inf	0	0	-inf	0	0	-inf	0	0	-inf	0	0	-inf	9	9	53.28016240026188	0	0	-inf	0	0	-inf	0	0	-inf	0	0	-inf	0	0	-inf	0	0	-inf	0	0	-inf	0	0	-inf	0	0	-inf	0	0	-inf	0	0	-inf	0	0	-inf	0	0	-inf	0	0	-inf	0	0	-inf	0	0	-inf	0	0	-inf	0	0	-inf	0	0	-inf	0	0	-inf	0	0	-inf	0	0	-inf	0	0	-inf	0	0	-inf	0	0	-inf	0	0	-inf	0	0	-inf	0	0	-inf	0	0	-inf	0	0	-inf	0	0	-inf	0	0	-inf	0	0	-inf	0	0	-inf	0	0	-inf	0	0	-inf	0	0	-inf	0	0	-inf	0	0	-inf	0	0	-inf	species	uncultured marine bacterium 580
314100	0	0	-inf	0	0	-inf	0	0	-inf	0	0	-inf	7	7	62.48524291300241	0	0	-inf	0	0	-inf	0	0	-inf	30	30	127.30175761189285	20	20	58.300257370310156	16	16	50.90907537377023	42	42	97.96192169839694	0	0	-inf	0	0	-inf	0	0	-inf	0	0	-inf	130	130	61.98581998868747	9	9	66.83760171483289	300	300	65.58997896836766	0	0	-inf	22	22	58.39364313108918	7	7	81.84897903949808	134	134	50.24800896145813	0	0	-inf	0	0	-inf	157	157	61.6971797325132	0	0	-inf	262	262	64.00582878226544	56	56	62.77318198674998	412	412	61.117453768846794	0	0	-inf	12	12	117.52898355512416	23	23	53.23576094321459	0	0	-inf	0	0	-inf	13	13	96.78422063218875	0	0	-inf	0	0	-inf	221	221	117.19462528688791	0	0	-inf	0	0	-inf	17	17	64.67647106196388	18	18	65.81654176473228	23	23	62.81895344297711	0	0	-inf	0	0	-inf	0	0	-inf	0	0	-inf	9	9	66.89732071385103	276	276	65.47035866008694	0	0	-inf	0	0	-inf	37	37	65.18342357782984	0	0	-inf	0	0	-inf	0	0	-inf	0	0	-inf	0	0	-inf	0	0	-inf	0	0	-inf	37	37	70.15559736866946	0	0	-inf	9	9	66.48870699982272	0	0	-inf	species	uncultured murine large bowel bacterium BAC 31B
314101	0	0	-inf	0	0	-inf	0	0	-inf	0	0	-inf	0	0	-inf	0	0	-inf	0	0	-inf	0	0	-inf	0	0	-inf	0	0	-inf	0	0	-inf	0	0	-inf	0	0	-inf	0	0	-inf	0	0	-inf	0	0	-inf	0	0	-inf	0	0	-inf	0	0	-inf	0	0	-inf	0	0	-inf	0	0	-inf	0	0	-inf	0	0	-inf	0	0	-inf	0	0	-inf	0	0	-inf	0	0	-inf	0	0	-inf	0	0	-inf	0	0	-inf	0	0	-inf	0	0	-inf	0	0	-inf	0	0	-inf	0	0	-inf	0	0	-inf	0	0	-inf	0	0	-inf	0	0	-inf	0	0	-inf	0	0	-inf	0	0	-inf	0	0	-inf	0	0	-inf	0	0	-inf	0	0	-inf	0	0	-inf	0	0	-inf	0	0	-inf	0	0	-inf	0	0	-inf	0	0	-inf	0	0	-inf	0	0	-inf	0	0	-inf	0	0	-inf	0	0	-inf	0	0	-inf	0	0	-inf	0	0	-inf	0	0	-inf	11	11	43.12010899472622	0	0	-inf	species	uncultured murine large bowel bacterium BAC 54B
325465	0	0	-inf	0	0	-inf	0	0	-inf	196	196	95.78412857995501	0	0	-inf	0	0	-inf	0	0	-inf	0	0	-inf	0	0	-inf	59	59	114.21648934248455	0	0	-inf	0	0	-inf	0	0	-inf	0	0	-inf	0	0	-inf	0	0	-inf	0	0	-inf	0	0	-inf	0	0	-inf	0	0	-inf	0	0	-inf	0	0	-inf	0	0	-inf	0	0	-inf	0	0	-inf	0	0	-inf	0	0	-inf	0	0	-inf	0	0	-inf	0	0	-inf	0	0	-inf	0	0	-inf	0	0	-inf	0	0	-inf	0	0	-inf	23	23	84.04566162637988	0	0	-inf	0	0	-inf	0	0	-inf	0	0	-inf	0	0	-inf	0	0	-inf	0	0	-inf	0	0	-inf	0	0	-inf	0	0	-inf	0	0	-inf	429	429	101.76667305935858	0	0	-inf	0	0	-inf	36	36	96.89295294892787	0	0	-inf	0	0	-inf	0	0	-inf	0	0	-inf	0	0	-inf	0	0	-inf	0	0	-inf	0	0	-inf	0	0	-inf	0	0	-inf	14	14	88.94733707751644	0	0	-inf	0	0	-inf	species	uncultured bacterium zdt-25h14
332980	0	0	-inf	0	0	-inf	0	0	-inf	0	0	-inf	0	0	-inf	0	0	-inf	0	0	-inf	0	0	-inf	0	0	-inf	0	0	-inf	0	0	-inf	0	0	-inf	7	7	41.366276267383	0	0	-inf	0	0	-inf	0	0	-inf	0	0	-inf	0	0	-inf	0	0	-inf	0	0	-inf	0	0	-inf	0	0	-inf	0	0	-inf	0	0	-inf	0	0	-inf	0	0	-inf	0	0	-inf	0	0	-inf	0	0	-inf	0	0	-inf	0	0	-inf	0	0	-inf	0	0	-inf	0	0	-inf	0	0	-inf	0	0	-inf	0	0	-inf	0	0	-inf	0	0	-inf	0	0	-inf	0	0	-inf	0	0	-inf	0	0	-inf	0	0	-inf	0	0	-inf	0	0	-inf	0	0	-inf	0	0	-inf	0	0	-inf	0	0	-inf	0	0	-inf	0	0	-inf	0	0	-inf	0	0	-inf	0	0	-inf	0	0	-inf	0	0	-inf	0	0	-inf	0	0	-inf	0	0	-inf	0	0	-inf	0	0	-inf	7	7	41.66802717617836	0	0	-inf	species	uncultured bacterium BAC17H8
506525	0	0	-inf	0	0	-inf	0	0	-inf	0	0	-inf	0	0	-inf	0	0	-inf	0	0	-inf	0	0	-inf	0	0	-inf	0	0	-inf	0	0	-inf	0	0	-inf	0	0	-inf	0	0	-inf	0	0	-inf	0	0	-inf	0	0	-inf	9	9	40.0	0	0	-inf	0	0	-inf	0	0	-inf	0	0	-inf	0	0	-inf	0	0	-inf	0	0	-inf	0	0	-inf	0	0	-inf	0	0	-inf	0	0	-inf	0	0	-inf	0	0	-inf	0	0	-inf	0	0	-inf	0	0	-inf	0	0	-inf	0	0	-inf	0	0	-inf	0	0	-inf	0	0	-inf	0	0	-inf	0	0	-inf	0	0	-inf	0	0	-inf	0	0	-inf	0	0	-inf	0	0	-inf	0	0	-inf	0	0	-inf	0	0	-inf	0	0	-inf	0	0	-inf	0	0	-inf	0	0	-inf	0	0	-inf	0	0	-inf	0	0	-inf	0	0	-inf	0	0	-inf	0	0	-inf	0	0	-inf	0	0	-inf	0	0	-inf	0	0	-inf	0	0	-inf	species	uncultured bacterium BLR9
526650	0	0	-inf	0	0	-inf	0	0	-inf	8	8	58.769840194311556	0	0	-inf	0	0	-inf	0	0	-inf	0	0	-inf	0	0	-inf	0	0	-inf	0	0	-inf	0	0	-inf	0	0	-inf	0	0	-inf	0	0	-inf	0	0	-inf	0	0	-inf	0	0	-inf	0	0	-inf	0	0	-inf	0	0	-inf	0	0	-inf	0	0	-inf	0	0	-inf	0	0	-inf	0	0	-inf	0	0	-inf	0	0	-inf	0	0	-inf	0	0	-inf	0	0	-inf	0	0	-inf	0	0	-inf	0	0	-inf	0	0	-inf	0	0	-inf	0	0	-inf	0	0	-inf	0	0	-inf	0	0	-inf	0	0	-inf	0	0	-inf	0	0	-inf	0	0	-inf	0	0	-inf	0	0	-inf	0	0	-inf	0	0	-inf	0	0	-inf	0	0	-inf	0	0	-inf	0	0	-inf	0	0	-inf	0	0	-inf	0	0	-inf	0	0	-inf	0	0	-inf	0	0	-inf	0	0	-inf	0	0	-inf	0	0	-inf	0	0	-inf	0	0	-inf	0	0	-inf	species	uncultured bacterium AD243-C9
526659	0	0	-inf	0	0	-inf	0	0	-inf	7	7	78.1379851248516	0	0	-inf	0	0	-inf	0	0	-inf	0	0	-inf	0	0	-inf	0	0	-inf	0	0	-inf	0	0	-inf	0	0	-inf	0	0	-inf	0	0	-inf	0	0	-inf	0	0	-inf	0	0	-inf	0	0	-inf	0	0	-inf	0	0	-inf	8	8	58.271498848564434	0	0	-inf	0	0	-inf	0	0	-inf	0	0	-inf	0	0	-inf	0	0	-inf	0	0	-inf	0	0	-inf	0	0	-inf	0	0	-inf	0	0	-inf	0	0	-inf	0	0	-inf	0	0	-inf	0	0	-inf	0	0	-inf	0	0	-inf	0	0	-inf	0	0	-inf	0	0	-inf	0	0	-inf	0	0	-inf	0	0	-inf	0	0	-inf	0	0	-inf	0	0	-inf	0	0	-inf	0	0	-inf	0	0	-inf	0	0	-inf	0	0	-inf	0	0	-inf	0	0	-inf	0	0	-inf	0	0	-inf	0	0	-inf	0	0	-inf	0	0	-inf	0	0	-inf	0	0	-inf	0	0	-inf	0	0	-inf	species	uncultured bacterium AD45-G12
526674	0	0	-inf	0	0	-inf	0	0	-inf	0	0	-inf	0	0	-inf	0	0	-inf	0	0	-inf	0	0	-inf	0	0	-inf	0	0	-inf	0	0	-inf	0	0	-inf	0	0	-inf	0	0	-inf	0	0	-inf	0	0	-inf	0	0	-inf	0	0	-inf	0	0	-inf	0	0	-inf	0	0	-inf	0	0	-inf	0	0	-inf	0	0	-inf	0	0	-inf	0	0	-inf	0	0	-inf	0	0	-inf	0	0	-inf	0	0	-inf	0	0	-inf	0	0	-inf	0	0	-inf	0	0	-inf	0	0	-inf	0	0	-inf	7	7	49.0	0	0	-inf	0	0	-inf	0	0	-inf	0	0	-inf	0	0	-inf	0	0	-inf	0	0	-inf	0	0	-inf	0	0	-inf	0	0	-inf	0	0	-inf	0	0	-inf	0	0	-inf	0	0	-inf	0	0	-inf	0	0	-inf	0	0	-inf	0	0	-inf	0	0	-inf	0	0	-inf	0	0	-inf	0	0	-inf	0	0	-inf	0	0	-inf	0	0	-inf	0	0	-inf	0	0	-inf	species	uncultured bacterium KM3-23-D4
526678	0	0	-inf	0	0	-inf	0	0	-inf	0	0	-inf	0	0	-inf	0	0	-inf	0	0	-inf	0	0	-inf	0	0	-inf	0	0	-inf	0	0	-inf	0	0	-inf	0	0	-inf	0	0	-inf	0	0	-inf	0	0	-inf	0	0	-inf	0	0	-inf	0	0	-inf	0	0	-inf	0	0	-inf	0	0	-inf	0	0	-inf	0	0	-inf	0	0	-inf	0	0	-inf	0	0	-inf	0	0	-inf	0	0	-inf	0	0	-inf	0	0	-inf	0	0	-inf	0	0	-inf	0	0	-inf	0	0	-inf	0	0	-inf	19	19	59.15737520706556	0	0	-inf	0	0	-inf	0	0	-inf	0	0	-inf	0	0	-inf	0	0	-inf	0	0	-inf	0	0	-inf	0	0	-inf	0	0	-inf	0	0	-inf	0	0	-inf	0	0	-inf	0	0	-inf	0	0	-inf	0	0	-inf	0	0	-inf	0	0	-inf	0	0	-inf	0	0	-inf	0	0	-inf	0	0	-inf	0	0	-inf	0	0	-inf	0	0	-inf	0	0	-inf	0	0	-inf	species	uncultured bacterium KM3-47-A6
542522	0	0	-inf	0	0	-inf	0	0	-inf	0	0	-inf	0	0	-inf	0	0	-inf	0	0	-inf	0	0	-inf	0	0	-inf	0	0	-inf	0	0	-inf	0	0	-inf	0	0	-inf	0	0	-inf	0	0	-inf	0	0	-inf	0	0	-inf	0	0	-inf	0	0	-inf	0	0	-inf	0	0	-inf	0	0	-inf	0	0	-inf	0	0	-inf	0	0	-inf	0	0	-inf	25	25	43.529113196304685	0	0	-inf	0	0	-inf	0	0	-inf	0	0	-inf	0	0	-inf	0	0	-inf	0	0	-inf	0	0	-inf	0	0	-inf	0	0	-inf	0	0	-inf	0	0	-inf	0	0	-inf	0	0	-inf	0	0	-inf	0	0	-inf	0	0	-inf	0	0	-inf	0	0	-inf	0	0	-inf	0	0	-inf	0	0	-inf	0	0	-inf	0	0	-inf	0	0	-inf	0	0	-inf	0	0	-inf	0	0	-inf	0	0	-inf	0	0	-inf	0	0	-inf	0	0	-inf	0	0	-inf	0	0	-inf	0	0	-inf	0	0	-inf	0	0	-inf	species	uncultured bacterium HF0770_15G20
581112	0	0	-inf	0	0	-inf	0	0	-inf	127	127	43.61648141769243	0	0	-inf	0	0	-inf	25	25	41.68	0	0	-inf	11	11	41.45454545454545	9	9	42.0	35	35	43.73235935263628	0	0	-inf	0	0	-inf	10	10	41.7	28	28	42.92452205132533	0	0	-inf	0	0	-inf	80	80	42.0613264033386	0	0	-inf	54	54	41.907407407407405	0	0	-inf	9	9	44.44444444444444	0	0	-inf	0	0	-inf	0	0	-inf	0	0	-inf	27	27	41.204700442021526	0	0	-inf	0	0	-inf	0	0	-inf	0	0	-inf	0	0	-inf	0	0	-inf	0	0	-inf	0	0	-inf	21	21	47.94012407230571	0	0	-inf	0	0	-inf	0	0	-inf	49	49	42.42073211597784	0	0	-inf	115	115	41.96521739130435	0	0	-inf	84	84	40.916666666666664	0	0	-inf	0	0	-inf	0	0	-inf	111	111	41.27372749927842	0	0	-inf	15	15	42.0	15	15	42.37819490510655	11	11	42.09090909090909	0	0	-inf	0	0	-inf	0	0	-inf	19	19	41.89473684210526	0	0	-inf	0	0	-inf	0	0	-inf	0	0	-inf	0	0	-inf	0	0	-inf	0	0	-inf	0	0	-inf	species	uncultured bacterium URE4
723587	0	0	-inf	0	0	-inf	0	0	-inf	0	0	-inf	0	0	-inf	0	0	-inf	0	0	-inf	0	0	-inf	0	0	-inf	0	0	-inf	0	0	-inf	0	0	-inf	0	0	-inf	0	0	-inf	0	0	-inf	0	0	-inf	0	0	-inf	0	0	-inf	0	0	-inf	0	0	-inf	0	0	-inf	0	0	-inf	0	0	-inf	0	0	-inf	0	0	-inf	0	0	-inf	0	0	-inf	0	0	-inf	0	0	-inf	0	0	-inf	0	0	-inf	0	0	-inf	0	0	-inf	0	0	-inf	0	0	-inf	0	0	-inf	16	16	51.81218433538229	0	0	-inf	0	0	-inf	0	0	-inf	0	0	-inf	0	0	-inf	0	0	-inf	0	0	-inf	0	0	-inf	0	0	-inf	0	0	-inf	0	0	-inf	0	0	-inf	0	0	-inf	0	0	-inf	0	0	-inf	0	0	-inf	0	0	-inf	0	0	-inf	0	0	-inf	0	0	-inf	0	0	-inf	0	0	-inf	0	0	-inf	0	0	-inf	0	0	-inf	0	0	-inf	0	0	-inf	species	uncultured nuHF2 cluster bacterium HF0130_29D04
764346	0	0	-inf	0	0	-inf	0	0	-inf	19	19	86.13430815622085	0	0	-inf	0	0	-inf	0	0	-inf	0	0	-inf	0	0	-inf	240	240	150.63480295864247	0	0	-inf	0	0	-inf	0	0	-inf	0	0	-inf	0	0	-inf	0	0	-inf	0	0	-inf	0	0	-inf	0	0	-inf	0	0	-inf	0	0	-inf	0	0	-inf	0	0	-inf	0	0	-inf	0	0	-inf	0	0	-inf	0	0	-inf	0	0	-inf	0	0	-inf	0	0	-inf	8	8	99.83350493539557	0	0	-inf	0	0	-inf	0	0	-inf	0	0	-inf	40	40	146.64664029089798	0	0	-inf	0	0	-inf	0	0	-inf	21	21	124.65432992196136	0	0	-inf	0	0	-inf	0	0	-inf	0	0	-inf	0	0	-inf	0	0	-inf	0	0	-inf	0	0	-inf	0	0	-inf	0	0	-inf	0	0	-inf	0	0	-inf	0	0	-inf	0	0	-inf	0	0	-inf	0	0	-inf	0	0	-inf	0	0	-inf	0	0	-inf	0	0	-inf	0	0	-inf	0	0	-inf	11	11	148.22161589707596	0	0	-inf	species	uncultured bacterium MID12
933047	29	29	137.065799635873	10	10	148.6619566106864	19	19	164.45665993871432	11	11	125.69215766865979	48	48	106.11580658644374	35	35	143.81301880509434	9	9	150.62773346953023	73	73	159.7749277978785	11	11	145.01266056347262	33	33	145.8466361033594	9	9	77.349799778324	34	34	119.18633482984659	0	0	-inf	48	48	92.31813412125304	542	542	146.068092276537	0	0	-inf	13	13	148.17944822100787	5879	5879	137.5854115664859	97	97	145.02440704965278	114	114	155.95558391187828	0	0	-inf	21	21	115.60731648833534	2215	2215	125.73385783931204	707	707	137.07502492077847	191	191	134.9733935747494	89	89	162.30525264277424	13	13	134.3814934201057	81	81	146.96973936260758	294	294	124.58185169045393	67	67	151.82216439824313	40	40	95.51904551057471	23	23	155.524129533861	11	11	150.4292956984009	36	36	135.3605303326729	229	229	141.89607751588284	1727	1727	139.3812649517485	240	240	140.22720120580516	19	19	63.04826038626191	73	73	150.63913970785373	145	145	118.81285479190613	0	0	-inf	17	17	153.31315314266024	297	297	77.86501826465677	50	50	139.13629459861423	0	0	-inf	22	22	127.86308773295707	7	7	124.96345529492983	24	24	122.37286972320057	35	35	74.18177788670094	0	0	-inf	0	0	-inf	42	42	106.604294573284	78	78	149.04635116322976	74	74	133.87908585415983	75	75	121.39184032845772	4897	4897	136.60493072042496	38	38	129.69139737309663	52	52	121.12480862544211	1015	1015	133.29117741922138	9	9	160.10745454004453	417	417	165.2790680492582	2575	2575	138.31031728376527	127	127	75.39520066632267	11	11	120.7319567244208	species	uncultured bacterium 52B7
1091567	0	0	-inf	0	0	-inf	0	0	-inf	0	0	-inf	0	0	-inf	0	0	-inf	0	0	-inf	0	0	-inf	0	0	-inf	0	0	-inf	0	0	-inf	0	0	-inf	0	0	-inf	0	0	-inf	0	0	-inf	0	0	-inf	0	0	-inf	0	0	-inf	0	0	-inf	0	0	-inf	0	0	-inf	0	0	-inf	0	0	-inf	0	0	-inf	0	0	-inf	0	0	-inf	0	0	-inf	0	0	-inf	0	0	-inf	0	0	-inf	0	0	-inf	0	0	-inf	0	0	-inf	0	0	-inf	0	0	-inf	0	0	-inf	0	0	-inf	0	0	-inf	0	0	-inf	0	0	-inf	0	0	-inf	0	0	-inf	0	0	-inf	0	0	-inf	0	0	-inf	0	0	-inf	0	0	-inf	8	8	46.375	0	0	-inf	8	8	46.625	0	0	-inf	37	37	46.32432432432432	0	0	-inf	0	0	-inf	0	0	-inf	0	0	-inf	0	0	-inf	0	0	-inf	0	0	-inf	0	0	-inf	0	0	-inf	0	0	-inf	0	0	-inf	0	0	-inf	species	uncultured bacterium CSL12
1130994	0	0	-inf	0	0	-inf	0	0	-inf	45	45	114.26395300009037	0	0	-inf	0	0	-inf	0	0	-inf	0	0	-inf	0	0	-inf	0	0	-inf	0	0	-inf	0	0	-inf	0	0	-inf	0	0	-inf	0	0	-inf	0	0	-inf	0	0	-inf	0	0	-inf	0	0	-inf	0	0	-inf	0	0	-inf	110	110	99.87657606281184	0	0	-inf	0	0	-inf	0	0	-inf	0	0	-inf	17	17	102.82352941176471	0	0	-inf	0	0	-inf	0	0	-inf	0	0	-inf	0	0	-inf	0	0	-inf	0	0	-inf	0	0	-inf	0	0	-inf	0	0	-inf	0	0	-inf	0	0	-inf	0	0	-inf	0	0	-inf	0	0	-inf	0	0	-inf	0	0	-inf	0	0	-inf	0	0	-inf	0	0	-inf	0	0	-inf	0	0	-inf	0	0	-inf	0	0	-inf	0	0	-inf	0	0	-inf	0	0	-inf	0	0	-inf	0	0	-inf	0	0	-inf	0	0	-inf	0	0	-inf	0	0	-inf	0	0	-inf	0	0	-inf	0	0	-inf	0	0	-inf	species	uncultured bacterium W4-39b
1132277	0	0	-inf	0	0	-inf	0	0	-inf	9	9	42.91088278113953	0	0	-inf	0	0	-inf	56	56	43.44642857142857	0	0	-inf	0	0	-inf	0	0	-inf	0	0	-inf	0	0	-inf	0	0	-inf	0	0	-inf	0	0	-inf	0	0	-inf	0	0	-inf	0	0	-inf	0	0	-inf	0	0	-inf	0	0	-inf	0	0	-inf	0	0	-inf	0	0	-inf	0	0	-inf	0	0	-inf	15	15	42.88726572999889	0	0	-inf	0	0	-inf	0	0	-inf	0	0	-inf	0	0	-inf	0	0	-inf	0	0	-inf	0	0	-inf	9	9	42.394309446984316	0	0	-inf	0	0	-inf	0	0	-inf	0	0	-inf	0	0	-inf	0	0	-inf	0	0	-inf	256	256	43.522675888984125	0	0	-inf	0	0	-inf	0	0	-inf	20	20	43.05	0	0	-inf	0	0	-inf	0	0	-inf	0	0	-inf	0	0	-inf	0	0	-inf	0	0	-inf	0	0	-inf	0	0	-inf	0	0	-inf	0	0	-inf	0	0	-inf	0	0	-inf	0	0	-inf	0	0	-inf	0	0	-inf	species	uncultured bacterium r_02
1132475	0	0	-inf	0	0	-inf	0	0	-inf	7	7	44.6771593385968	0	0	-inf	0	0	-inf	0	0	-inf	0	0	-inf	0	0	-inf	0	0	-inf	36	36	44.642019399228005	0	0	-inf	0	0	-inf	8	8	54.6512432936357	0	0	-inf	0	0	-inf	0	0	-inf	0	0	-inf	0	0	-inf	0	0	-inf	22	22	44.63636363636363	7	7	54.76449237153027	0	0	-inf	0	0	-inf	0	0	-inf	0	0	-inf	0	0	-inf	0	0	-inf	0	0	-inf	0	0	-inf	0	0	-inf	0	0	-inf	0	0	-inf	0	0	-inf	0	0	-inf	0	0	-inf	17	17	46.588235294117645	0	0	-inf	0	0	-inf	0	0	-inf	0	0	-inf	0	0	-inf	0	0	-inf	0	0	-inf	0	0	-inf	0	0	-inf	0	0	-inf	0	0	-inf	0	0	-inf	0	0	-inf	0	0	-inf	0	0	-inf	9	9	40.888888888888886	0	0	-inf	0	0	-inf	0	0	-inf	0	0	-inf	0	0	-inf	0	0	-inf	0	0	-inf	0	0	-inf	0	0	-inf	0	0	-inf	0	0	-inf	species	uncultured bacterium scaffold00056
1181512	0	0	-inf	0	0	-inf	0	0	-inf	0	0	-inf	0	0	-inf	0	0	-inf	0	0	-inf	0	0	-inf	0	0	-inf	0	0	-inf	0	0	-inf	0	0	-inf	0	0	-inf	0	0	-inf	0	0	-inf	0	0	-inf	0	0	-inf	0	0	-inf	0	0	-inf	0	0	-inf	0	0	-inf	0	0	-inf	0	0	-inf	0	0	-inf	0	0	-inf	0	0	-inf	0	0	-inf	0	0	-inf	0	0	-inf	0	0	-inf	0	0	-inf	0	0	-inf	0	0	-inf	0	0	-inf	0	0	-inf	0	0	-inf	0	0	-inf	0	0	-inf	0	0	-inf	0	0	-inf	0	0	-inf	0	0	-inf	0	0	-inf	0	0	-inf	0	0	-inf	0	0	-inf	0	0	-inf	10	10	46.8619037896906	0	0	-inf	0	0	-inf	0	0	-inf	0	0	-inf	0	0	-inf	0	0	-inf	0	0	-inf	0	0	-inf	0	0	-inf	0	0	-inf	0	0	-inf	0	0	-inf	0	0	-inf	0	0	-inf	0	0	-inf	0	0	-inf	species	uncultured bacterium contig00023
1181515	0	0	-inf	0	0	-inf	0	0	-inf	0	0	-inf	0	0	-inf	0	0	-inf	0	0	-inf	0	0	-inf	0	0	-inf	0	0	-inf	0	0	-inf	0	0	-inf	0	0	-inf	0	0	-inf	0	0	-inf	0	0	-inf	0	0	-inf	14	14	41.07142857142857	0	0	-inf	0	0	-inf	0	0	-inf	0	0	-inf	0	0	-inf	0	0	-inf	0	0	-inf	0	0	-inf	0	0	-inf	0	0	-inf	0	0	-inf	0	0	-inf	22	22	40.97114342059331	0	0	-inf	0	0	-inf	0	0	-inf	8	8	42.33193086279086	0	0	-inf	0	0	-inf	0	0	-inf	0	0	-inf	0	0	-inf	0	0	-inf	0	0	-inf	0	0	-inf	0	0	-inf	0	0	-inf	0	0	-inf	0	0	-inf	0	0	-inf	0	0	-inf	0	0	-inf	0	0	-inf	0	0	-inf	0	0	-inf	0	0	-inf	0	0	-inf	0	0	-inf	0	0	-inf	0	0	-inf	0	0	-inf	0	0	-inf	0	0	-inf	0	0	-inf	0	0	-inf	0	0	-inf	species	uncultured bacterium contig00026
1181539	0	0	-inf	0	0	-inf	12	12	45.53553390593274	0	0	-inf	0	0	-inf	0	0	-inf	0	0	-inf	0	0	-inf	0	0	-inf	0	0	-inf	0	0	-inf	0	0	-inf	0	0	-inf	0	0	-inf	0	0	-inf	0	0	-inf	0	0	-inf	0	0	-inf	0	0	-inf	0	0	-inf	0	0	-inf	12	12	43.833333333333336	0	0	-inf	0	0	-inf	0	0	-inf	0	0	-inf	0	0	-inf	0	0	-inf	0	0	-inf	0	0	-inf	0	0	-inf	0	0	-inf	0	0	-inf	0	0	-inf	0	0	-inf	0	0	-inf	0	0	-inf	0	0	-inf	0	0	-inf	0	0	-inf	0	0	-inf	0	0	-inf	0	0	-inf	0	0	-inf	0	0	-inf	0	0	-inf	0	0	-inf	0	0	-inf	0	0	-inf	0	0	-inf	0	0	-inf	0	0	-inf	0	0	-inf	0	0	-inf	0	0	-inf	0	0	-inf	0	0	-inf	0	0	-inf	0	0	-inf	0	0	-inf	0	0	-inf	0	0	-inf	0	0	-inf	0	0	-inf	species	uncultured bacterium contig00055
1204709	0	0	-inf	0	0	-inf	0	0	-inf	46	46	42.68719659882408	0	0	-inf	0	0	-inf	0	0	-inf	0	0	-inf	0	0	-inf	0	0	-inf	0	0	-inf	0	0	-inf	0	0	-inf	0	0	-inf	0	0	-inf	0	0	-inf	0	0	-inf	0	0	-inf	0	0	-inf	0	0	-inf	0	0	-inf	0	0	-inf	0	0	-inf	0	0	-inf	0	0	-inf	0	0	-inf	0	0	-inf	0	0	-inf	0	0	-inf	0	0	-inf	0	0	-inf	0	0	-inf	0	0	-inf	0	0	-inf	0	0	-inf	0	0	-inf	0	0	-inf	0	0	-inf	0	0	-inf	0	0	-inf	0	0	-inf	0	0	-inf	0	0	-inf	0	0	-inf	0	0	-inf	0	0	-inf	0	0	-inf	77	77	42.94858989628782	0	0	-inf	0	0	-inf	0	0	-inf	0	0	-inf	0	0	-inf	0	0	-inf	0	0	-inf	0	0	-inf	0	0	-inf	0	0	-inf	0	0	-inf	0	0	-inf	0	0	-inf	0	0	-inf	0	0	-inf	0	0	-inf	species	uncultured bacterium LAB20
1204710	0	0	-inf	0	0	-inf	0	0	-inf	0	0	-inf	0	0	-inf	0	0	-inf	0	0	-inf	0	0	-inf	0	0	-inf	11	11	41.626657735112836	0	0	-inf	0	0	-inf	0	0	-inf	0	0	-inf	0	0	-inf	0	0	-inf	0	0	-inf	0	0	-inf	0	0	-inf	0	0	-inf	0	0	-inf	0	0	-inf	0	0	-inf	0	0	-inf	0	0	-inf	0	0	-inf	0	0	-inf	0	0	-inf	0	0	-inf	0	0	-inf	0	0	-inf	0	0	-inf	0	0	-inf	0	0	-inf	0	0	-inf	0	0	-inf	0	0	-inf	0	0	-inf	0	0	-inf	0	0	-inf	0	0	-inf	0	0	-inf	0	0	-inf	0	0	-inf	0	0	-inf	0	0	-inf	0	0	-inf	7	7	44.12619572783684	0	0	-inf	0	0	-inf	0	0	-inf	0	0	-inf	0	0	-inf	0	0	-inf	0	0	-inf	0	0	-inf	0	0	-inf	0	0	-inf	0	0	-inf	0	0	-inf	0	0	-inf	0	0	-inf	0	0	-inf	0	0	-inf	species	uncultured bacterium pUR16A2
1239478	0	0	-inf	0	0	-inf	0	0	-inf	0	0	-inf	0	0	-inf	0	0	-inf	8	8	45.75	0	0	-inf	0	0	-inf	0	0	-inf	0	0	-inf	0	0	-inf	0	0	-inf	0	0	-inf	0	0	-inf	0	0	-inf	0	0	-inf	0	0	-inf	0	0	-inf	0	0	-inf	0	0	-inf	0	0	-inf	0	0	-inf	0	0	-inf	0	0	-inf	0	0	-inf	0	0	-inf	0	0	-inf	0	0	-inf	0	0	-inf	0	0	-inf	0	0	-inf	0	0	-inf	0	0	-inf	0	0	-inf	0	0	-inf	0	0	-inf	0	0	-inf	0	0	-inf	0	0	-inf	0	0	-inf	0	0	-inf	0	0	-inf	0	0	-inf	0	0	-inf	0	0	-inf	0	0	-inf	0	0	-inf	0	0	-inf	0	0	-inf	0	0	-inf	0	0	-inf	0	0	-inf	0	0	-inf	0	0	-inf	0	0	-inf	0	0	-inf	0	0	-inf	0	0	-inf	0	0	-inf	0	0	-inf	0	0	-inf	0	0	-inf	0	0	-inf	species	uncultured bacterium contig00121
1239484	0	0	-inf	0	0	-inf	8	8	42.5	0	0	-inf	0	0	-inf	0	0	-inf	0	0	-inf	0	0	-inf	0	0	-inf	0	0	-inf	0	0	-inf	0	0	-inf	0	0	-inf	0	0	-inf	0	0	-inf	0	0	-inf	0	0	-inf	0	0	-inf	0	0	-inf	0	0	-inf	0	0	-inf	0	0	-inf	0	0	-inf	0	0	-inf	0	0	-inf	0	0	-inf	0	0	-inf	0	0	-inf	0	0	-inf	0	0	-inf	0	0	-inf	0	0	-inf	0	0	-inf	0	0	-inf	0	0	-inf	0	0	-inf	0	0	-inf	0	0	-inf	0	0	-inf	0	0	-inf	0	0	-inf	0	0	-inf	0	0	-inf	0	0	-inf	0	0	-inf	0	0	-inf	0	0	-inf	0	0	-inf	0	0	-inf	0	0	-inf	0	0	-inf	0	0	-inf	0	0	-inf	0	0	-inf	0	0	-inf	0	0	-inf	0	0	-inf	0	0	-inf	0	0	-inf	0	0	-inf	0	0	-inf	0	0	-inf	0	0	-inf	0	0	-inf	species	uncultured bacterium contig00129
1239501	0	0	-inf	0	0	-inf	0	0	-inf	0	0	-inf	0	0	-inf	0	0	-inf	0	0	-inf	0	0	-inf	0	0	-inf	0	0	-inf	0	0	-inf	0	0	-inf	0	0	-inf	0	0	-inf	0	0	-inf	0	0	-inf	15	15	41.97923661127819	45	45	42.36133560678827	0	0	-inf	0	0	-inf	0	0	-inf	0	0	-inf	0	0	-inf	0	0	-inf	0	0	-inf	0	0	-inf	0	0	-inf	0	0	-inf	0	0	-inf	0	0	-inf	49	49	42.163620290014855	0	0	-inf	0	0	-inf	0	0	-inf	32	32	41.654548700143216	0	0	-inf	8	8	42.34816284049067	0	0	-inf	0	0	-inf	0	0	-inf	0	0	-inf	0	0	-inf	0	0	-inf	0	0	-inf	0	0	-inf	0	0	-inf	0	0	-inf	0	0	-inf	10	10	42.4	0	0	-inf	0	0	-inf	0	0	-inf	0	0	-inf	0	0	-inf	0	0	-inf	0	0	-inf	0	0	-inf	0	0	-inf	0	0	-inf	0	0	-inf	0	0	-inf	0	0	-inf	0	0	-inf	0	0	-inf	species	uncultured bacterium contig00173
1256537	24	24	41.958333333333336	0	0	-inf	0	0	-inf	0	0	-inf	0	0	-inf	0	0	-inf	0	0	-inf	0	0	-inf	0	0	-inf	0	0	-inf	0	0	-inf	0	0	-inf	0	0	-inf	0	0	-inf	0	0	-inf	0	0	-inf	0	0	-inf	0	0	-inf	0	0	-inf	0	0	-inf	0	0	-inf	0	0	-inf	0	0	-inf	0	0	-inf	0	0	-inf	0	0	-inf	0	0	-inf	0	0	-inf	0	0	-inf	0	0	-inf	0	0	-inf	0	0	-inf	0	0	-inf	0	0	-inf	0	0	-inf	0	0	-inf	0	0	-inf	0	0	-inf	0	0	-inf	0	0	-inf	0	0	-inf	0	0	-inf	0	0	-inf	0	0	-inf	0	0	-inf	0	0	-inf	0	0	-inf	0	0	-inf	0	0	-inf	0	0	-inf	0	0	-inf	0	0	-inf	0	0	-inf	0	0	-inf	0	0	-inf	0	0	-inf	0	0	-inf	0	0	-inf	0	0	-inf	0	0	-inf	0	0	-inf	0	0	-inf	0	0	-inf	0	0	-inf	species	uncultured bacterium A1Q1_fos_1025
1256583	0	0	-inf	0	0	-inf	0	0	-inf	0	0	-inf	0	0	-inf	0	0	-inf	0	0	-inf	0	0	-inf	0	0	-inf	0	0	-inf	0	0	-inf	0	0	-inf	0	0	-inf	0	0	-inf	0	0	-inf	0	0	-inf	0	0	-inf	14	14	41.0	0	0	-inf	0	0	-inf	0	0	-inf	0	0	-inf	0	0	-inf	0	0	-inf	0	0	-inf	0	0	-inf	0	0	-inf	0	0	-inf	0	0	-inf	0	0	-inf	21	21	41.38375108246918	0	0	-inf	0	0	-inf	0	0	-inf	19	19	41.0	0	0	-inf	0	0	-inf	0	0	-inf	0	0	-inf	0	0	-inf	0	0	-inf	0	0	-inf	0	0	-inf	0	0	-inf	0	0	-inf	0	0	-inf	0	0	-inf	0	0	-inf	0	0	-inf	0	0	-inf	0	0	-inf	0	0	-inf	0	0	-inf	0	0	-inf	0	0	-inf	0	0	-inf	0	0	-inf	0	0	-inf	0	0	-inf	0	0	-inf	0	0	-inf	0	0	-inf	0	0	-inf	0	0	-inf	species	uncultured bacterium A1Q1_fos_550
1256588	0	0	-inf	0	0	-inf	10	10	43.7	0	0	-inf	0	0	-inf	0	0	-inf	0	0	-inf	0	0	-inf	9	9	43.888888888888886	0	0	-inf	0	0	-inf	0	0	-inf	0	0	-inf	0	0	-inf	0	0	-inf	0	0	-inf	0	0	-inf	0	0	-inf	0	0	-inf	0	0	-inf	0	0	-inf	16	16	43.875	0	0	-inf	0	0	-inf	0	0	-inf	0	0	-inf	0	0	-inf	0	0	-inf	0	0	-inf	0	0	-inf	0	0	-inf	0	0	-inf	9	9	45.42673560372955	0	0	-inf	0	0	-inf	0	0	-inf	0	0	-inf	0	0	-inf	0	0	-inf	0	0	-inf	0	0	-inf	0	0	-inf	0	0	-inf	0	0	-inf	0	0	-inf	0	0	-inf	0	0	-inf	0	0	-inf	0	0	-inf	0	0	-inf	0	0	-inf	0	0	-inf	0	0	-inf	9	9	41.44444444444444	0	0	-inf	0	0	-inf	0	0	-inf	0	0	-inf	0	0	-inf	0	0	-inf	0	0	-inf	0	0	-inf	0	0	-inf	0	0	-inf	species	uncultured bacterium A1Q1_fos_660
1329522	0	0	-inf	0	0	-inf	0	0	-inf	0	0	-inf	0	0	-inf	0	0	-inf	0	0	-inf	0	0	-inf	0	0	-inf	0	0	-inf	8	8	49.8129244428001	0	0	-inf	0	0	-inf	0	0	-inf	0	0	-inf	0	0	-inf	0	0	-inf	0	0	-inf	0	0	-inf	0	0	-inf	0	0	-inf	15	15	47.575834193450454	0	0	-inf	0	0	-inf	0	0	-inf	0	0	-inf	0	0	-inf	0	0	-inf	0	0	-inf	0	0	-inf	0	0	-inf	0	0	-inf	0	0	-inf	13	13	67.249436337754	0	0	-inf	0	0	-inf	0	0	-inf	0	0	-inf	0	0	-inf	0	0	-inf	0	0	-inf	0	0	-inf	8	8	55.7655879522858	0	0	-inf	0	0	-inf	0	0	-inf	0	0	-inf	0	0	-inf	7	7	67.34874360942136	0	0	-inf	0	0	-inf	0	0	-inf	0	0	-inf	0	0	-inf	0	0	-inf	0	0	-inf	0	0	-inf	0	0	-inf	0	0	-inf	0	0	-inf	0	0	-inf	0	0	-inf	0	0	-inf	0	0	-inf	species	uncultured bacterium BAC10G6
1329523	0	0	-inf	0	0	-inf	0	0	-inf	40	40	42.33162117590143	0	0	-inf	0	0	-inf	10	10	41.25685424949238	0	0	-inf	0	0	-inf	0	0	-inf	0	0	-inf	31	31	40.83870967741935	0	0	-inf	0	0	-inf	0	0	-inf	45	45	48.46666666666667	0	0	-inf	0	0	-inf	0	0	-inf	0	0	-inf	0	0	-inf	101	101	59.627373405827164	0	0	-inf	0	0	-inf	0	0	-inf	0	0	-inf	17	17	41.4838468673186	0	0	-inf	0	0	-inf	0	0	-inf	0	0	-inf	0	0	-inf	0	0	-inf	62	62	42.54830950178169	0	0	-inf	45	45	42.72467350844738	0	0	-inf	0	0	-inf	0	0	-inf	0	0	-inf	0	0	-inf	0	0	-inf	0	0	-inf	77	77	41.03112613597163	0	0	-inf	0	0	-inf	0	0	-inf	0	0	-inf	0	0	-inf	0	0	-inf	0	0	-inf	0	0	-inf	0	0	-inf	0	0	-inf	0	0	-inf	0	0	-inf	0	0	-inf	0	0	-inf	0	0	-inf	0	0	-inf	0	0	-inf	0	0	-inf	0	0	-inf	0	0	-inf	species	uncultured bacterium BAC25G1
1343848	0	0	-inf	0	0	-inf	0	0	-inf	13	13	54.69230769230769	0	0	-inf	0	0	-inf	0	0	-inf	0	0	-inf	0	0	-inf	0	0	-inf	0	0	-inf	0	0	-inf	0	0	-inf	0	0	-inf	0	0	-inf	0	0	-inf	0	0	-inf	0	0	-inf	0	0	-inf	0	0	-inf	0	0	-inf	0	0	-inf	0	0	-inf	0	0	-inf	0	0	-inf	0	0	-inf	0	0	-inf	0	0	-inf	0	0	-inf	0	0	-inf	0	0	-inf	0	0	-inf	0	0	-inf	10	10	53.5	0	0	-inf	0	0	-inf	0	0	-inf	0	0	-inf	0	0	-inf	0	0	-inf	0	0	-inf	0	0	-inf	0	0	-inf	18	18	54.44444444444444	0	0	-inf	0	0	-inf	0	0	-inf	0	0	-inf	0	0	-inf	0	0	-inf	0	0	-inf	0	0	-inf	0	0	-inf	0	0	-inf	0	0	-inf	0	0	-inf	0	0	-inf	0	0	-inf	0	0	-inf	0	0	-inf	0	0	-inf	0	0	-inf	0	0	-inf	0	0	-inf	species	uncultured bacterium FPPU_33B15
1348854	0	0	-inf	0	0	-inf	0	0	-inf	8	8	170.0424921107562	9	9	105.34751718998426	0	0	-inf	0	0	-inf	0	0	-inf	0	0	-inf	0	0	-inf	0	0	-inf	0	0	-inf	0	0	-inf	0	0	-inf	0	0	-inf	0	0	-inf	0	0	-inf	0	0	-inf	0	0	-inf	0	0	-inf	10	10	162.22922254319366	11	11	167.72947191117603	0	0	-inf	0	0	-inf	0	0	-inf	0	0	-inf	0	0	-inf	11	11	175.73380927846125	0	0	-inf	0	0	-inf	0	0	-inf	0	0	-inf	0	0	-inf	0	0	-inf	0	0	-inf	0	0	-inf	0	0	-inf	0	0	-inf	0	0	-inf	0	0	-inf	0	0	-inf	0	0	-inf	0	0	-inf	0	0	-inf	0	0	-inf	0	0	-inf	0	0	-inf	11	11	136.35024794812298	0	0	-inf	0	0	-inf	0	0	-inf	0	0	-inf	10	10	154.85351350663964	0	0	-inf	16	16	140.40062830670215	0	0	-inf	0	0	-inf	0	0	-inf	0	0	-inf	0	0	-inf	13	13	146.620793552149	0	0	-inf	0	0	-inf	0	0	-inf	species	uncultured bacterium EB1
1348855	0	0	-inf	9	9	111.37967896426417	0	0	-inf	163	163	113.3154699053406	58	58	104.72945717168434	78	78	124.79356758647553	0	0	-inf	8	8	136.56945762638455	34	34	124.6703369683616	35	35	111.77328267448786	41	41	125.97080134989278	25	25	106.78602633787372	103	103	96.23479741040234	45	45	122.62022584144387	13	13	109.98989589553291	26	26	126.83442779419195	23	23	115.14250280651382	144	144	132.24384399685735	236	236	138.01726118866208	12	12	120.82692891073324	52	52	121.37931754179107	86	86	127.81916763799731	98	98	115.21833277589853	197	197	110.7550739483304	136	136	151.9222038040014	92	92	132.0546630332372	15	15	150.046273072982	52	52	112.58696286046967	74	74	105.72631513616575	34	34	95.63036774177473	14	14	97.44112135650344	310	310	121.67349895387301	17	17	102.48099044299894	13	13	123.28181846932509	42	42	114.38413066538004	298	298	111.85248918073475	68	68	129.4211375811091	40	40	122.2616540934859	10	10	129.52972077262882	362	362	123.87249838004774	241	241	119.91535171619209	17	17	127.56668977952982	33	33	124.26769859766503	38	38	121.68512640009666	0	0	-inf	44	44	129.15017761571647	349	349	127.30594872324342	63	63	106.14671263634716	45	45	100.76909169517164	74	74	131.52743075189142	0	0	-inf	25	25	119.40042529882429	27	27	115.11700324862045	66	66	108.46549845766452	1449	1449	104.234340223212	155	155	113.32114747425906	32	32	140.19662197430503	81	81	116.28152621926867	109	109	106.05389146058725	0	0	-inf	19	19	119.62224947972544	68	68	127.10892859968796	200	200	116.4522778296198	9	9	93.12401494312023	species	uncultured bacterium EB2
1348856	0	0	-inf	0	0	-inf	0	0	-inf	0	0	-inf	0	0	-inf	0	0	-inf	0	0	-inf	0	0	-inf	122	122	100.7935314145634	0	0	-inf	0	0	-inf	0	0	-inf	0	0	-inf	0	0	-inf	44	44	102.31348404146541	0	0	-inf	0	0	-inf	0	0	-inf	0	0	-inf	0	0	-inf	0	0	-inf	0	0	-inf	0	0	-inf	7	7	59.28317965096906	0	0	-inf	0	0	-inf	0	0	-inf	0	0	-inf	0	0	-inf	0	0	-inf	0	0	-inf	0	0	-inf	0	0	-inf	0	0	-inf	0	0	-inf	0	0	-inf	0	0	-inf	18	18	89.74920080479743	0	0	-inf	0	0	-inf	0	0	-inf	0	0	-inf	0	0	-inf	0	0	-inf	0	0	-inf	0	0	-inf	0	0	-inf	0	0	-inf	0	0	-inf	0	0	-inf	0	0	-inf	0	0	-inf	0	0	-inf	0	0	-inf	0	0	-inf	0	0	-inf	0	0	-inf	0	0	-inf	0	0	-inf	0	0	-inf	0	0	-inf	0	0	-inf	0	0	-inf	0	0	-inf	species	uncultured bacterium EB3
1348857	25	25	156.83273731591757	29	29	122.0624510277454	0	0	-inf	19	19	137.54795629697065	24	24	137.11797258925154	0	0	-inf	0	0	-inf	35	35	154.37323098758748	55	55	124.26142320974397	18	18	183.59011178972568	76	76	161.9442057085844	65	65	166.28320088531015	0	0	-inf	0	0	-inf	15	15	146.72868899594056	12	12	166.51909892184622	80	80	152.87506925894797	63	63	167.8700623858032	135	135	161.087200758112	10	10	171.48430652316426	34	34	152.6810175318916	17	17	164.2959556250529	14	14	121.75740642330659	8	8	154.3754524029911	0	0	-inf	195	195	172.50538186288207	14	14	158.26682983656363	170	170	164.17168706790605	42	42	149.7441773341747	198	198	162.51208082680878	18	18	67.9960027944333	31	31	163.68524308042757	133	133	149.8979414349872	0	0	-inf	8	8	150.77774413862645	21	21	162.40677488719575	182	182	165.64080301894447	10	10	156.38623615949987	24	24	136.68496805754765	0	0	-inf	81	81	153.64915255686626	99	99	169.91202966812972	18	18	167.0146432233679	37	37	153.9424265191797	0	0	-inf	100	100	159.37074792219528	0	0	-inf	12	12	144.17705367139123	15	15	182.19394150314918	256	256	160.23095697896244	0	0	-inf	76	76	160.0921340434719	205	205	161.7846195384524	10	10	148.1467638464719	111	111	145.74396927636454	14	14	165.93525424792088	0	0	-inf	0	0	-inf	189	189	165.07769769713892	0	0	-inf	30	30	175.68265709364454	36	36	170.3735177491195	166	166	155.52656542536008	0	0	-inf	species	uncultured bacterium EB4
1348858	16	16	92.98267846230364	0	0	-inf	8	8	80.1680465329556	251	251	110.50641423819158	11	11	56.70990512172099	40	40	96.3766309471189	0	0	-inf	0	0	-inf	32	32	85.96871779254126	0	0	-inf	9	9	77.89083285119924	8	8	53.93903238928835	0	0	-inf	680	680	103.6477401804042	0	0	-inf	23	23	73.23304946075702	11	11	88.77364059657607	7	7	55.91540949358789	0	0	-inf	0	0	-inf	22	22	65.39371333167692	10	10	95.62920262243318	0	0	-inf	48	48	80.04354135200202	0	0	-inf	182	182	92.20347293663231	13	13	67.14287896366491	7	7	46.84064713064043	0	0	-inf	0	0	-inf	0	0	-inf	117	117	79.086759772251	214	214	83.47855410988356	161	161	102.82187551293644	157	157	82.8778672592319	0	0	-inf	9	9	67.3262573920656	102	102	87.13267694510448	0	0	-inf	0	0	-inf	0	0	-inf	0	0	-inf	0	0	-inf	0	0	-inf	0	0	-inf	0	0	-inf	20	20	80.57963164910012	0	0	-inf	0	0	-inf	71	71	100.49295773068738	0	0	-inf	15	15	73.7045791758128	0	0	-inf	0	0	-inf	0	0	-inf	0	0	-inf	54	54	99.32292563786578	0	0	-inf	0	0	-inf	0	0	-inf	0	0	-inf	0	0	-inf	9	9	54.44444444444444	0	0	-inf	species	uncultured bacterium EB5
1366603	0	0	-inf	0	0	-inf	0	0	-inf	0	0	-inf	0	0	-inf	0	0	-inf	0	0	-inf	0	0	-inf	0	0	-inf	0	0	-inf	0	0	-inf	0	0	-inf	0	0	-inf	0	0	-inf	0	0	-inf	0	0	-inf	0	0	-inf	0	0	-inf	0	0	-inf	0	0	-inf	0	0	-inf	0	0	-inf	0	0	-inf	0	0	-inf	0	0	-inf	0	0	-inf	0	0	-inf	0	0	-inf	0	0	-inf	0	0	-inf	0	0	-inf	0	0	-inf	0	0	-inf	0	0	-inf	0	0	-inf	0	0	-inf	0	0	-inf	0	0	-inf	0	0	-inf	0	0	-inf	0	0	-inf	0	0	-inf	0	0	-inf	0	0	-inf	0	0	-inf	8	8	49.8599003349253	0	0	-inf	0	0	-inf	0	0	-inf	0	0	-inf	0	0	-inf	0	0	-inf	0	0	-inf	0	0	-inf	0	0	-inf	0	0	-inf	0	0	-inf	0	0	-inf	0	0	-inf	0	0	-inf	0	0	-inf	0	0	-inf	0	0	-inf	0	0	-inf	species	uncultured bacterium esnapd21
1393376	29	29	80.31712261043995	0	0	-inf	0	0	-inf	11	11	112.73205479947953	0	0	-inf	0	0	-inf	0	0	-inf	0	0	-inf	0	0	-inf	0	0	-inf	82	82	77.4363478252971	0	0	-inf	0	0	-inf	0	0	-inf	0	0	-inf	0	0	-inf	0	0	-inf	9	9	85.42286006217512	0	0	-inf	0	0	-inf	14	14	97.30323259100811	13	13	66.26786744877694	0	0	-inf	0	0	-inf	0	0	-inf	363	363	68.16536833984303	15	15	110.62440219619374	30	30	86.97971441315494	61	61	74.42414678445469	0	0	-inf	0	0	-inf	10	10	77.87869254909731	0	0	-inf	0	0	-inf	0	0	-inf	0	0	-inf	0	0	-inf	0	0	-inf	0	0	-inf	0	0	-inf	0	0	-inf	22	22	66.34799077780058	0	0	-inf	0	0	-inf	0	0	-inf	0	0	-inf	0	0	-inf	81	81	76.75853984218968	0	0	-inf	35	35	61.044846148096205	0	0	-inf	61	61	69.5124438559904	0	0	-inf	0	0	-inf	175	175	71.66172139782556	19	19	71.75409114782437	0	0	-inf	0	0	-inf	0	0	-inf	0	0	-inf	0	0	-inf	0	0	-inf	0	0	-inf	0	0	-inf	species	uncultured bacterium Contig11
1393433	9	9	131.19551884323855	0	0	-inf	0	0	-inf	0	0	-inf	0	0	-inf	0	0	-inf	0	0	-inf	0	0	-inf	0	0	-inf	0	0	-inf	0	0	-inf	0	0	-inf	0	0	-inf	0	0	-inf	0	0	-inf	0	0	-inf	0	0	-inf	0	0	-inf	0	0	-inf	0	0	-inf	0	0	-inf	0	0	-inf	0	0	-inf	0	0	-inf	0	0	-inf	0	0	-inf	0	0	-inf	0	0	-inf	0	0	-inf	0	0	-inf	0	0	-inf	94	94	142.6258001349902	0	0	-inf	0	0	-inf	0	0	-inf	0	0	-inf	0	0	-inf	0	0	-inf	0	0	-inf	0	0	-inf	0	0	-inf	11	11	135.84647442201643	0	0	-inf	0	0	-inf	0	0	-inf	0	0	-inf	0	0	-inf	0	0	-inf	0	0	-inf	0	0	-inf	0	0	-inf	0	0	-inf	0	0	-inf	0	0	-inf	0	0	-inf	0	0	-inf	0	0	-inf	0	0	-inf	0	0	-inf	0	0	-inf	0	0	-inf	0	0	-inf	0	0	-inf	0	0	-inf	species	uncultured bacterium Contig1474_n_1484_cl
1393434	0	0	-inf	0	0	-inf	0	0	-inf	0	0	-inf	0	0	-inf	0	0	-inf	0	0	-inf	0	0	-inf	0	0	-inf	0	0	-inf	30	30	41.54954018923895	0	0	-inf	0	0	-inf	18	18	43.333333333333336	0	0	-inf	0	0	-inf	0	0	-inf	0	0	-inf	0	0	-inf	0	0	-inf	0	0	-inf	8	8	43.25	0	0	-inf	0	0	-inf	0	0	-inf	69	69	42.84057971014493	0	0	-inf	13	13	43.61875265978334	0	0	-inf	0	0	-inf	0	0	-inf	0	0	-inf	0	0	-inf	0	0	-inf	0	0	-inf	0	0	-inf	0	0	-inf	0	0	-inf	0	0	-inf	0	0	-inf	0	0	-inf	12	12	43.40473137953069	0	0	-inf	0	0	-inf	0	0	-inf	0	0	-inf	8	8	42.5	0	0	-inf	0	0	-inf	0	0	-inf	0	0	-inf	0	0	-inf	0	0	-inf	0	0	-inf	0	0	-inf	0	0	-inf	0	0	-inf	0	0	-inf	0	0	-inf	0	0	-inf	0	0	-inf	0	0	-inf	0	0	-inf	0	0	-inf	species	uncultured bacterium Contig1477
1393435	0	0	-inf	0	0	-inf	0	0	-inf	0	0	-inf	0	0	-inf	0	0	-inf	0	0	-inf	0	0	-inf	0	0	-inf	0	0	-inf	0	0	-inf	0	0	-inf	0	0	-inf	9	9	51.36127686014198	0	0	-inf	0	0	-inf	0	0	-inf	0	0	-inf	0	0	-inf	0	0	-inf	0	0	-inf	0	0	-inf	0	0	-inf	0	0	-inf	0	0	-inf	0	0	-inf	14	14	45.395580714697694	0	0	-inf	0	0	-inf	0	0	-inf	0	0	-inf	0	0	-inf	0	0	-inf	0	0	-inf	0	0	-inf	0	0	-inf	0	0	-inf	0	0	-inf	0	0	-inf	0	0	-inf	0	0	-inf	0	0	-inf	0	0	-inf	0	0	-inf	0	0	-inf	0	0	-inf	0	0	-inf	0	0	-inf	0	0	-inf	0	0	-inf	0	0	-inf	0	0	-inf	0	0	-inf	0	0	-inf	0	0	-inf	0	0	-inf	0	0	-inf	0	0	-inf	0	0	-inf	0	0	-inf	0	0	-inf	0	0	-inf	0	0	-inf	0	0	-inf	species	uncultured bacterium Contig1480
1393438	7	7	42.73655291166101	0	0	-inf	0	0	-inf	0	0	-inf	0	0	-inf	0	0	-inf	0	0	-inf	0	0	-inf	0	0	-inf	0	0	-inf	0	0	-inf	0	0	-inf	0	0	-inf	17	17	51.389774365694635	0	0	-inf	0	0	-inf	0	0	-inf	0	0	-inf	0	0	-inf	0	0	-inf	0	0	-inf	0	0	-inf	0	0	-inf	0	0	-inf	0	0	-inf	36	36	52.027165104675255	0	0	-inf	0	0	-inf	12	12	53.04094781826655	0	0	-inf	0	0	-inf	0	0	-inf	0	0	-inf	0	0	-inf	0	0	-inf	0	0	-inf	0	0	-inf	0	0	-inf	0	0	-inf	0	0	-inf	0	0	-inf	10	10	51.57163021001198	0	0	-inf	0	0	-inf	0	0	-inf	0	0	-inf	0	0	-inf	0	0	-inf	0	0	-inf	0	0	-inf	0	0	-inf	0	0	-inf	0	0	-inf	0	0	-inf	0	0	-inf	0	0	-inf	0	0	-inf	0	0	-inf	0	0	-inf	0	0	-inf	0	0	-inf	0	0	-inf	0	0	-inf	0	0	-inf	species	uncultured bacterium Contig1490
1393442	0	0	-inf	0	0	-inf	0	0	-inf	24	24	49.19690097641614	0	0	-inf	0	0	-inf	0	0	-inf	0	0	-inf	0	0	-inf	0	0	-inf	0	0	-inf	0	0	-inf	0	0	-inf	0	0	-inf	0	0	-inf	0	0	-inf	47	47	41.412762929604014	0	0	-inf	0	0	-inf	0	0	-inf	12	12	46.916666666666664	16	16	49.11360704908087	0	0	-inf	0	0	-inf	0	0	-inf	8	8	41.125	7	7	49.57142857142857	0	0	-inf	0	0	-inf	0	0	-inf	0	0	-inf	0	0	-inf	0	0	-inf	0	0	-inf	0	0	-inf	0	0	-inf	0	0	-inf	0	0	-inf	0	0	-inf	0	0	-inf	0	0	-inf	0	0	-inf	0	0	-inf	0	0	-inf	0	0	-inf	7	7	47.21801560406863	0	0	-inf	0	0	-inf	0	0	-inf	0	0	-inf	0	0	-inf	0	0	-inf	0	0	-inf	0	0	-inf	0	0	-inf	0	0	-inf	0	0	-inf	0	0	-inf	0	0	-inf	0	0	-inf	0	0	-inf	0	0	-inf	13	13	44.07692307692308	0	0	-inf	species	uncultured bacterium Contig1500
1393449	0	0	-inf	0	0	-inf	0	0	-inf	0	0	-inf	0	0	-inf	0	0	-inf	21	21	42.55407819650251	0	0	-inf	0	0	-inf	0	0	-inf	0	0	-inf	0	0	-inf	0	0	-inf	0	0	-inf	0	0	-inf	0	0	-inf	0	0	-inf	0	0	-inf	0	0	-inf	0	0	-inf	0	0	-inf	0	0	-inf	0	0	-inf	0	0	-inf	0	0	-inf	0	0	-inf	0	0	-inf	0	0	-inf	0	0	-inf	0	0	-inf	0	0	-inf	0	0	-inf	0	0	-inf	0	0	-inf	0	0	-inf	0	0	-inf	0	0	-inf	0	0	-inf	0	0	-inf	0	0	-inf	0	0	-inf	0	0	-inf	0	0	-inf	516	516	44.89244518288201	0	0	-inf	0	0	-inf	0	0	-inf	0	0	-inf	0	0	-inf	0	0	-inf	0	0	-inf	0	0	-inf	0	0	-inf	0	0	-inf	0	0	-inf	0	0	-inf	0	0	-inf	0	0	-inf	0	0	-inf	0	0	-inf	0	0	-inf	0	0	-inf	0	0	-inf	0	0	-inf	species	uncultured bacterium Contig1529
1393453	25	25	47.1879393923934	0	0	-inf	0	0	-inf	0	0	-inf	0	0	-inf	0	0	-inf	0	0	-inf	0	0	-inf	0	0	-inf	0	0	-inf	0	0	-inf	0	0	-inf	0	0	-inf	0	0	-inf	0	0	-inf	0	0	-inf	0	0	-inf	0	0	-inf	0	0	-inf	0	0	-inf	0	0	-inf	0	0	-inf	0	0	-inf	0	0	-inf	0	0	-inf	0	0	-inf	0	0	-inf	0	0	-inf	0	0	-inf	0	0	-inf	0	0	-inf	0	0	-inf	0	0	-inf	0	0	-inf	0	0	-inf	0	0	-inf	0	0	-inf	0	0	-inf	0	0	-inf	0	0	-inf	0	0	-inf	0	0	-inf	0	0	-inf	0	0	-inf	0	0	-inf	0	0	-inf	0	0	-inf	0	0	-inf	0	0	-inf	0	0	-inf	0	0	-inf	0	0	-inf	0	0	-inf	0	0	-inf	0	0	-inf	0	0	-inf	0	0	-inf	0	0	-inf	0	0	-inf	0	0	-inf	0	0	-inf	0	0	-inf	0	0	-inf	0	0	-inf	species	uncultured bacterium Contig1549a
1393462	25	25	41.15682127115369	0	0	-inf	16	16	50.28461654239758	11	11	50.94146059950107	0	0	-inf	0	0	-inf	11	11	55.54545454545455	0	0	-inf	0	0	-inf	0	0	-inf	61	61	51.318497735488926	0	0	-inf	0	0	-inf	0	0	-inf	0	0	-inf	0	0	-inf	0	0	-inf	14	14	54.23672096550541	0	0	-inf	0	0	-inf	63	63	50.57623210595758	9	9	47.111111111111114	0	0	-inf	0	0	-inf	0	0	-inf	0	0	-inf	24	24	53.23055889225198	0	0	-inf	0	0	-inf	0	0	-inf	0	0	-inf	0	0	-inf	68	68	55.51733294885443	0	0	-inf	7	7	56.142857142857146	0	0	-inf	0	0	-inf	0	0	-inf	0	0	-inf	0	0	-inf	0	0	-inf	0	0	-inf	0	0	-inf	0	0	-inf	0	0	-inf	0	0	-inf	7	7	44.09785969389123	0	0	-inf	0	0	-inf	0	0	-inf	0	0	-inf	17	17	48.382064562821405	0	0	-inf	0	0	-inf	26	26	49.53846153846154	16	16	55.102633478492855	0	0	-inf	10	10	49.8	16	16	52.5	0	0	-inf	0	0	-inf	0	0	-inf	18	18	49.808580706052915	0	0	-inf	species	uncultured bacterium Contig1586
1393463	0	0	-inf	0	0	-inf	0	0	-inf	0	0	-inf	0	0	-inf	0	0	-inf	0	0	-inf	0	0	-inf	0	0	-inf	0	0	-inf	8	8	41.492901112171864	0	0	-inf	0	0	-inf	0	0	-inf	0	0	-inf	0	0	-inf	0	0	-inf	0	0	-inf	0	0	-inf	0	0	-inf	0	0	-inf	0	0	-inf	0	0	-inf	0	0	-inf	0	0	-inf	7	7	40.857142857142854	0	0	-inf	0	0	-inf	0	0	-inf	0	0	-inf	0	0	-inf	0	0	-inf	0	0	-inf	0	0	-inf	0	0	-inf	0	0	-inf	0	0	-inf	0	0	-inf	0	0	-inf	0	0	-inf	0	0	-inf	0	0	-inf	0	0	-inf	0	0	-inf	0	0	-inf	0	0	-inf	0	0	-inf	9	9	41.660125055217144	0	0	-inf	0	0	-inf	0	0	-inf	0	0	-inf	0	0	-inf	0	0	-inf	7	7	44.07701503477156	0	0	-inf	0	0	-inf	0	0	-inf	0	0	-inf	0	0	-inf	0	0	-inf	0	0	-inf	0	0	-inf	0	0	-inf	species	uncultured bacterium Contig1588_n_1603_cl
1393469	28	28	41.892857142857146	0	0	-inf	0	0	-inf	10	10	47.93578245944959	0	0	-inf	0	0	-inf	0	0	-inf	0	0	-inf	0	0	-inf	0	0	-inf	25	25	48.51425757849172	0	0	-inf	0	0	-inf	0	0	-inf	0	0	-inf	0	0	-inf	0	0	-inf	0	0	-inf	0	0	-inf	0	0	-inf	16	16	42.375	0	0	-inf	0	0	-inf	0	0	-inf	0	0	-inf	0	0	-inf	9	9	48.0	0	0	-inf	0	0	-inf	0	0	-inf	0	0	-inf	0	0	-inf	0	0	-inf	0	0	-inf	0	0	-inf	0	0	-inf	0	0	-inf	0	0	-inf	0	0	-inf	0	0	-inf	0	0	-inf	0	0	-inf	0	0	-inf	0	0	-inf	0	0	-inf	0	0	-inf	0	0	-inf	0	0	-inf	0	0	-inf	0	0	-inf	0	0	-inf	13	13	42.30769230769231	0	0	-inf	0	0	-inf	14	14	43.5	0	0	-inf	0	0	-inf	8	8	43.375	0	0	-inf	0	0	-inf	0	0	-inf	0	0	-inf	7	7	43.7310220122074	0	0	-inf	species	uncultured bacterium Contig160
1393476	0	0	-inf	0	0	-inf	0	0	-inf	0	0	-inf	0	0	-inf	0	0	-inf	0	0	-inf	0	0	-inf	0	0	-inf	0	0	-inf	0	0	-inf	0	0	-inf	0	0	-inf	0	0	-inf	0	0	-inf	0	0	-inf	0	0	-inf	0	0	-inf	0	0	-inf	0	0	-inf	8	8	127.52112947768778	0	0	-inf	0	0	-inf	0	0	-inf	0	0	-inf	0	0	-inf	0	0	-inf	0	0	-inf	0	0	-inf	0	0	-inf	0	0	-inf	0	0	-inf	0	0	-inf	0	0	-inf	0	0	-inf	0	0	-inf	0	0	-inf	0	0	-inf	8	8	160.64084340590728	0	0	-inf	0	0	-inf	32	32	146.50210348604213	0	0	-inf	0	0	-inf	0	0	-inf	0	0	-inf	0	0	-inf	0	0	-inf	0	0	-inf	0	0	-inf	0	0	-inf	0	0	-inf	0	0	-inf	0	0	-inf	0	0	-inf	0	0	-inf	0	0	-inf	0	0	-inf	0	0	-inf	0	0	-inf	0	0	-inf	0	0	-inf	0	0	-inf	0	0	-inf	species	uncultured bacterium Contig1625
1393500	0	0	-inf	0	0	-inf	0	0	-inf	0	0	-inf	0	0	-inf	0	0	-inf	0	0	-inf	0	0	-inf	0	0	-inf	0	0	-inf	0	0	-inf	0	0	-inf	0	0	-inf	0	0	-inf	0	0	-inf	0	0	-inf	0	0	-inf	0	0	-inf	0	0	-inf	0	0	-inf	0	0	-inf	0	0	-inf	0	0	-inf	0	0	-inf	0	0	-inf	0	0	-inf	0	0	-inf	0	0	-inf	0	0	-inf	0	0	-inf	0	0	-inf	0	0	-inf	0	0	-inf	0	0	-inf	0	0	-inf	0	0	-inf	10	10	42.1	0	0	-inf	0	0	-inf	0	0	-inf	0	0	-inf	0	0	-inf	0	0	-inf	0	0	-inf	0	0	-inf	0	0	-inf	0	0	-inf	0	0	-inf	0	0	-inf	0	0	-inf	0	0	-inf	0	0	-inf	0	0	-inf	0	0	-inf	0	0	-inf	0	0	-inf	0	0	-inf	0	0	-inf	0	0	-inf	0	0	-inf	0	0	-inf	0	0	-inf	0	0	-inf	0	0	-inf	species	uncultured bacterium Contig1757
1393509	14	14	44.214285714285715	0	0	-inf	0	0	-inf	0	0	-inf	0	0	-inf	0	0	-inf	0	0	-inf	0	0	-inf	0	0	-inf	0	0	-inf	9	9	44.44444444444444	0	0	-inf	0	0	-inf	0	0	-inf	0	0	-inf	0	0	-inf	0	0	-inf	0	0	-inf	0	0	-inf	0	0	-inf	0	0	-inf	0	0	-inf	0	0	-inf	0	0	-inf	0	0	-inf	0	0	-inf	7	7	45.0	0	0	-inf	0	0	-inf	0	0	-inf	0	0	-inf	0	0	-inf	0	0	-inf	0	0	-inf	0	0	-inf	0	0	-inf	0	0	-inf	0	0	-inf	0	0	-inf	0	0	-inf	0	0	-inf	0	0	-inf	0	0	-inf	0	0	-inf	0	0	-inf	0	0	-inf	0	0	-inf	0	0	-inf	0	0	-inf	0	0	-inf	0	0	-inf	0	0	-inf	0	0	-inf	0	0	-inf	0	0	-inf	0	0	-inf	0	0	-inf	0	0	-inf	0	0	-inf	0	0	-inf	0	0	-inf	0	0	-inf	0	0	-inf	0	0	-inf	species	uncultured bacterium Contig1767
1393515	0	0	-inf	0	0	-inf	0	0	-inf	7	7	52.12675627745466	0	0	-inf	0	0	-inf	0	0	-inf	0	0	-inf	7	7	61.285714285714285	0	0	-inf	0	0	-inf	0	0	-inf	0	0	-inf	10	10	58.4	0	0	-inf	0	0	-inf	9	9	58.33598127080212	0	0	-inf	0	0	-inf	0	0	-inf	0	0	-inf	0	0	-inf	0	0	-inf	0	0	-inf	0	0	-inf	7	7	42.714285714285715	0	0	-inf	0	0	-inf	0	0	-inf	0	0	-inf	0	0	-inf	0	0	-inf	0	0	-inf	0	0	-inf	0	0	-inf	0	0	-inf	0	0	-inf	0	0	-inf	0	0	-inf	0	0	-inf	0	0	-inf	0	0	-inf	0	0	-inf	0	0	-inf	0	0	-inf	0	0	-inf	0	0	-inf	0	0	-inf	0	0	-inf	0	0	-inf	0	0	-inf	12	12	48.05073525436772	0	0	-inf	0	0	-inf	0	0	-inf	0	0	-inf	0	0	-inf	0	0	-inf	0	0	-inf	0	0	-inf	0	0	-inf	0	0	-inf	0	0	-inf	0	0	-inf	species	uncultured bacterium Contig1777_n_1791_cl
1393521	20	20	44.2	0	0	-inf	0	0	-inf	11	11	46.66851144085526	0	0	-inf	0	0	-inf	0	0	-inf	0	0	-inf	0	0	-inf	0	0	-inf	20	20	44.9568590429098	0	0	-inf	0	0	-inf	7	7	43.857142857142854	0	0	-inf	0	0	-inf	0	0	-inf	0	0	-inf	0	0	-inf	0	0	-inf	55	55	45.018181818181816	0	0	-inf	0	0	-inf	0	0	-inf	0	0	-inf	50	50	43.23921612906988	13	13	45.38461538461539	0	0	-inf	0	0	-inf	0	0	-inf	0	0	-inf	0	0	-inf	0	0	-inf	0	0	-inf	0	0	-inf	0	0	-inf	0	0	-inf	0	0	-inf	0	0	-inf	0	0	-inf	0	0	-inf	0	0	-inf	0	0	-inf	0	0	-inf	0	0	-inf	0	0	-inf	10	10	43.6	36	36	44.377874401616374	0	0	-inf	15	15	45.58325825673488	0	0	-inf	24	24	47.128467413040944	0	0	-inf	0	0	-inf	22	22	47.38848060933583	0	0	-inf	0	0	-inf	9	9	44.77777777777778	0	0	-inf	0	0	-inf	0	0	-inf	0	0	-inf	0	0	-inf	0	0	-inf	species	uncultured bacterium Contig1831
1393523	0	0	-inf	0	0	-inf	0	0	-inf	0	0	-inf	0	0	-inf	0	0	-inf	0	0	-inf	0	0	-inf	0	0	-inf	0	0	-inf	0	0	-inf	0	0	-inf	0	0	-inf	0	0	-inf	0	0	-inf	0	0	-inf	0	0	-inf	0	0	-inf	0	0	-inf	0	0	-inf	0	0	-inf	0	0	-inf	0	0	-inf	0	0	-inf	0	0	-inf	0	0	-inf	0	0	-inf	0	0	-inf	0	0	-inf	0	0	-inf	0	0	-inf	0	0	-inf	0	0	-inf	0	0	-inf	0	0	-inf	0	0	-inf	0	0	-inf	0	0	-inf	0	0	-inf	0	0	-inf	0	0	-inf	0	0	-inf	0	0	-inf	0	0	-inf	0	0	-inf	0	0	-inf	14	14	47.857142857142854	0	0	-inf	0	0	-inf	0	0	-inf	0	0	-inf	0	0	-inf	0	0	-inf	0	0	-inf	0	0	-inf	0	0	-inf	0	0	-inf	0	0	-inf	0	0	-inf	0	0	-inf	0	0	-inf	0	0	-inf	14	14	43.714285714285715	0	0	-inf	species	uncultured bacterium Contig19
1393544	0	0	-inf	0	0	-inf	8	8	41.125	0	0	-inf	0	0	-inf	0	0	-inf	0	0	-inf	0	0	-inf	0	0	-inf	0	0	-inf	19	19	42.16756664126703	0	0	-inf	0	0	-inf	0	0	-inf	0	0	-inf	0	0	-inf	0	0	-inf	0	0	-inf	0	0	-inf	0	0	-inf	0	0	-inf	0	0	-inf	0	0	-inf	0	0	-inf	0	0	-inf	0	0	-inf	0	0	-inf	0	0	-inf	0	0	-inf	0	0	-inf	0	0	-inf	0	0	-inf	0	0	-inf	0	0	-inf	0	0	-inf	0	0	-inf	0	0	-inf	0	0	-inf	0	0	-inf	0	0	-inf	0	0	-inf	0	0	-inf	0	0	-inf	0	0	-inf	0	0	-inf	0	0	-inf	0	0	-inf	0	0	-inf	0	0	-inf	0	0	-inf	0	0	-inf	0	0	-inf	0	0	-inf	0	0	-inf	9	9	41.22222222222222	0	0	-inf	0	0	-inf	0	0	-inf	0	0	-inf	0	0	-inf	0	0	-inf	0	0	-inf	0	0	-inf	0	0	-inf	species	uncultured bacterium Contig248
1393580	0	0	-inf	0	0	-inf	0	0	-inf	0	0	-inf	0	0	-inf	0	0	-inf	0	0	-inf	0	0	-inf	0	0	-inf	0	0	-inf	0	0	-inf	0	0	-inf	0	0	-inf	7	7	42.42857142857143	0	0	-inf	0	0	-inf	0	0	-inf	0	0	-inf	0	0	-inf	0	0	-inf	0	0	-inf	0	0	-inf	0	0	-inf	0	0	-inf	0	0	-inf	73	73	42.28767123287671	0	0	-inf	0	0	-inf	0	0	-inf	0	0	-inf	0	0	-inf	0	0	-inf	0	0	-inf	0	0	-inf	0	0	-inf	0	0	-inf	0	0	-inf	0	0	-inf	0	0	-inf	0	0	-inf	0	0	-inf	0	0	-inf	0	0	-inf	0	0	-inf	0	0	-inf	0	0	-inf	0	0	-inf	0	0	-inf	0	0	-inf	0	0	-inf	0	0	-inf	0	0	-inf	0	0	-inf	0	0	-inf	0	0	-inf	0	0	-inf	0	0	-inf	0	0	-inf	0	0	-inf	0	0	-inf	0	0	-inf	0	0	-inf	0	0	-inf	0	0	-inf	species	uncultured bacterium Contig46
1393584	0	0	-inf	0	0	-inf	0	0	-inf	7	7	40.0	0	0	-inf	0	0	-inf	0	0	-inf	0	0	-inf	0	0	-inf	0	0	-inf	0	0	-inf	0	0	-inf	0	0	-inf	0	0	-inf	0	0	-inf	0	0	-inf	0	0	-inf	0	0	-inf	0	0	-inf	0	0	-inf	0	0	-inf	0	0	-inf	0	0	-inf	0	0	-inf	0	0	-inf	0	0	-inf	0	0	-inf	0	0	-inf	0	0	-inf	0	0	-inf	0	0	-inf	0	0	-inf	0	0	-inf	0	0	-inf	0	0	-inf	0	0	-inf	0	0	-inf	0	0	-inf	0	0	-inf	0	0	-inf	0	0	-inf	0	0	-inf	0	0	-inf	0	0	-inf	0	0	-inf	0	0	-inf	0	0	-inf	0	0	-inf	0	0	-inf	0	0	-inf	0	0	-inf	0	0	-inf	0	0	-inf	0	0	-inf	0	0	-inf	0	0	-inf	0	0	-inf	0	0	-inf	0	0	-inf	0	0	-inf	0	0	-inf	0	0	-inf	0	0	-inf	0	0	-inf	species	uncultured bacterium Contig52
1393592	0	0	-inf	0	0	-inf	0	0	-inf	0	0	-inf	0	0	-inf	0	0	-inf	0	0	-inf	0	0	-inf	0	0	-inf	0	0	-inf	0	0	-inf	0	0	-inf	0	0	-inf	0	0	-inf	0	0	-inf	0	0	-inf	0	0	-inf	0	0	-inf	0	0	-inf	0	0	-inf	0	0	-inf	0	0	-inf	0	0	-inf	0	0	-inf	0	0	-inf	10	10	40.029822128134704	0	0	-inf	0	0	-inf	0	0	-inf	0	0	-inf	0	0	-inf	0	0	-inf	0	0	-inf	0	0	-inf	0	0	-inf	0	0	-inf	0	0	-inf	0	0	-inf	0	0	-inf	0	0	-inf	0	0	-inf	0	0	-inf	0	0	-inf	0	0	-inf	0	0	-inf	0	0	-inf	0	0	-inf	0	0	-inf	0	0	-inf	0	0	-inf	0	0	-inf	0	0	-inf	0	0	-inf	0	0	-inf	0	0	-inf	0	0	-inf	0	0	-inf	0	0	-inf	0	0	-inf	0	0	-inf	0	0	-inf	0	0	-inf	0	0	-inf	0	0	-inf	species	uncultured bacterium Contig575
1393627	0	0	-inf	0	0	-inf	0	0	-inf	30	30	43.3855345599206	0	0	-inf	0	0	-inf	0	0	-inf	0	0	-inf	0	0	-inf	0	0	-inf	0	0	-inf	0	0	-inf	0	0	-inf	0	0	-inf	0	0	-inf	0	0	-inf	0	0	-inf	0	0	-inf	0	0	-inf	0	0	-inf	0	0	-inf	0	0	-inf	0	0	-inf	0	0	-inf	0	0	-inf	0	0	-inf	0	0	-inf	0	0	-inf	0	0	-inf	0	0	-inf	0	0	-inf	0	0	-inf	0	0	-inf	0	0	-inf	0	0	-inf	0	0	-inf	0	0	-inf	0	0	-inf	0	0	-inf	0	0	-inf	0	0	-inf	0	0	-inf	0	0	-inf	0	0	-inf	0	0	-inf	0	0	-inf	17	17	43.76470588235294	0	0	-inf	0	0	-inf	0	0	-inf	0	0	-inf	0	0	-inf	0	0	-inf	0	0	-inf	0	0	-inf	0	0	-inf	0	0	-inf	0	0	-inf	0	0	-inf	0	0	-inf	0	0	-inf	0	0	-inf	0	0	-inf	0	0	-inf	species	uncultured bacterium Contig9
1393647	0	0	-inf	0	0	-inf	0	0	-inf	30	30	43.3668896451246	0	0	-inf	0	0	-inf	0	0	-inf	0	0	-inf	0	0	-inf	0	0	-inf	0	0	-inf	0	0	-inf	0	0	-inf	8	8	42.875	0	0	-inf	0	0	-inf	0	0	-inf	0	0	-inf	0	0	-inf	0	0	-inf	0	0	-inf	0	0	-inf	0	0	-inf	0	0	-inf	0	0	-inf	0	0	-inf	0	0	-inf	11	11	46.45454545454545	11	11	44.54545454545455	0	0	-inf	0	0	-inf	0	0	-inf	0	0	-inf	0	0	-inf	0	0	-inf	8	8	52.87995848856552	0	0	-inf	0	0	-inf	0	0	-inf	0	0	-inf	0	0	-inf	0	0	-inf	0	0	-inf	0	0	-inf	0	0	-inf	0	0	-inf	0	0	-inf	41	41	41.46763449969726	0	0	-inf	0	0	-inf	0	0	-inf	0	0	-inf	0	0	-inf	0	0	-inf	0	0	-inf	0	0	-inf	0	0	-inf	0	0	-inf	0	0	-inf	0	0	-inf	0	0	-inf	0	0	-inf	0	0	-inf	0	0	-inf	species	uncultured bacterium Contigcl_1493
1393651	83	83	69.27332458768208	0	0	-inf	0	0	-inf	0	0	-inf	0	0	-inf	0	0	-inf	0	0	-inf	0	0	-inf	0	0	-inf	0	0	-inf	0	0	-inf	0	0	-inf	0	0	-inf	0	0	-inf	0	0	-inf	0	0	-inf	0	0	-inf	7	7	57.45430973387392	8	8	59.430790796483656	0	0	-inf	18	18	83.09485855201596	0	0	-inf	0	0	-inf	0	0	-inf	0	0	-inf	0	0	-inf	12	12	77.20749202592188	0	0	-inf	0	0	-inf	0	0	-inf	0	0	-inf	0	0	-inf	0	0	-inf	0	0	-inf	0	0	-inf	0	0	-inf	0	0	-inf	0	0	-inf	0	0	-inf	0	0	-inf	0	0	-inf	0	0	-inf	0	0	-inf	0	0	-inf	0	0	-inf	0	0	-inf	0	0	-inf	0	0	-inf	0	0	-inf	0	0	-inf	0	0	-inf	167	167	58.65622732441024	0	0	-inf	0	0	-inf	0	0	-inf	0	0	-inf	0	0	-inf	0	0	-inf	0	0	-inf	0	0	-inf	0	0	-inf	0	0	-inf	0	0	-inf	0	0	-inf	species	uncultured bacterium Contigcl_1542
1393656	0	0	-inf	0	0	-inf	0	0	-inf	0	0	-inf	0	0	-inf	0	0	-inf	0	0	-inf	0	0	-inf	0	0	-inf	0	0	-inf	0	0	-inf	0	0	-inf	0	0	-inf	0	0	-inf	0	0	-inf	0	0	-inf	0	0	-inf	0	0	-inf	0	0	-inf	0	0	-inf	0	0	-inf	0	0	-inf	0	0	-inf	0	0	-inf	0	0	-inf	0	0	-inf	0	0	-inf	0	0	-inf	0	0	-inf	0	0	-inf	0	0	-inf	0	0	-inf	0	0	-inf	0	0	-inf	0	0	-inf	0	0	-inf	0	0	-inf	0	0	-inf	0	0	-inf	0	0	-inf	0	0	-inf	0	0	-inf	0	0	-inf	0	0	-inf	0	0	-inf	0	0	-inf	0	0	-inf	10	10	41.9	0	0	-inf	0	0	-inf	0	0	-inf	0	0	-inf	0	0	-inf	0	0	-inf	0	0	-inf	0	0	-inf	0	0	-inf	0	0	-inf	0	0	-inf	0	0	-inf	0	0	-inf	0	0	-inf	0	0	-inf	0	0	-inf	species	uncultured bacterium Contigcl_1748
1393661	67	67	41.417910447761194	0	0	-inf	0	0	-inf	0	0	-inf	0	0	-inf	0	0	-inf	0	0	-inf	0	0	-inf	0	0	-inf	0	0	-inf	0	0	-inf	0	0	-inf	0	0	-inf	0	0	-inf	0	0	-inf	0	0	-inf	0	0	-inf	0	0	-inf	0	0	-inf	0	0	-inf	7	7	44.42857142857143	0	0	-inf	0	0	-inf	0	0	-inf	0	0	-inf	0	0	-inf	0	0	-inf	0	0	-inf	0	0	-inf	0	0	-inf	0	0	-inf	0	0	-inf	0	0	-inf	0	0	-inf	0	0	-inf	0	0	-inf	0	0	-inf	0	0	-inf	0	0	-inf	0	0	-inf	0	0	-inf	0	0	-inf	0	0	-inf	0	0	-inf	0	0	-inf	0	0	-inf	0	0	-inf	9	9	42.888888888888886	0	0	-inf	0	0	-inf	0	0	-inf	10	10	40.9	0	0	-inf	0	0	-inf	0	0	-inf	0	0	-inf	0	0	-inf	0	0	-inf	0	0	-inf	0	0	-inf	0	0	-inf	0	0	-inf	11	11	41.63636363636363	0	0	-inf	species	uncultured bacterium Contigcl_1774
1393662	7	7	107.71428571428571	0	0	-inf	0	0	-inf	36	36	91.67530675388943	0	0	-inf	0	0	-inf	0	0	-inf	0	0	-inf	0	0	-inf	0	0	-inf	10	10	77.169182405121	0	0	-inf	0	0	-inf	0	0	-inf	0	0	-inf	0	0	-inf	8	8	70.8040141114017	0	0	-inf	0	0	-inf	0	0	-inf	24	24	83.8360989303697	23	23	62.48030264126257	0	0	-inf	0	0	-inf	0	0	-inf	0	0	-inf	18	18	91.49611365058904	10	10	58.739696961967	18	18	56.88086492499204	0	0	-inf	0	0	-inf	0	0	-inf	0	0	-inf	0	0	-inf	0	0	-inf	8	8	72.88743395078482	0	0	-inf	0	0	-inf	0	0	-inf	0	0	-inf	0	0	-inf	0	0	-inf	0	0	-inf	0	0	-inf	0	0	-inf	10	10	98.8972470756203	0	0	-inf	9	9	83.30533289096088	0	0	-inf	0	0	-inf	0	0	-inf	26	26	97.01922419423546	0	0	-inf	0	0	-inf	48	48	79.31727499209774	7	7	67.14285714285714	0	0	-inf	0	0	-inf	0	0	-inf	0	0	-inf	0	0	-inf	0	0	-inf	15	15	92.83297618738321	0	0	-inf	species	uncultured bacterium Contigcl_1787
1393670	17	17	88.16603381338761	0	0	-inf	0	0	-inf	0	0	-inf	0	0	-inf	0	0	-inf	0	0	-inf	0	0	-inf	0	0	-inf	0	0	-inf	22	22	101.05933671046182	0	0	-inf	0	0	-inf	0	0	-inf	0	0	-inf	0	0	-inf	0	0	-inf	0	0	-inf	0	0	-inf	0	0	-inf	0	0	-inf	0	0	-inf	0	0	-inf	0	0	-inf	0	0	-inf	61	61	102.83743743916713	0	0	-inf	0	0	-inf	27	27	80.82928893543033	0	0	-inf	0	0	-inf	0	0	-inf	0	0	-inf	0	0	-inf	0	0	-inf	0	0	-inf	0	0	-inf	0	0	-inf	0	0	-inf	0	0	-inf	0	0	-inf	12	12	106.42199212182264	0	0	-inf	0	0	-inf	0	0	-inf	0	0	-inf	0	0	-inf	27	27	89.2474414375222	0	0	-inf	0	0	-inf	0	0	-inf	0	0	-inf	0	0	-inf	0	0	-inf	56	56	76.88950655790109	0	0	-inf	0	0	-inf	0	0	-inf	0	0	-inf	0	0	-inf	0	0	-inf	0	0	-inf	0	0	-inf	0	0	-inf	species	uncultured bacterium Contigcl_30
1393676	0	0	-inf	0	0	-inf	0	0	-inf	8	8	42.962310601229376	0	0	-inf	0	0	-inf	0	0	-inf	0	0	-inf	0	0	-inf	0	0	-inf	0	0	-inf	0	0	-inf	0	0	-inf	0	0	-inf	0	0	-inf	0	0	-inf	0	0	-inf	0	0	-inf	0	0	-inf	0	0	-inf	0	0	-inf	0	0	-inf	0	0	-inf	0	0	-inf	0	0	-inf	0	0	-inf	0	0	-inf	0	0	-inf	0	0	-inf	0	0	-inf	0	0	-inf	0	0	-inf	0	0	-inf	0	0	-inf	0	0	-inf	0	0	-inf	0	0	-inf	0	0	-inf	0	0	-inf	0	0	-inf	0	0	-inf	0	0	-inf	0	0	-inf	0	0	-inf	0	0	-inf	0	0	-inf	0	0	-inf	0	0	-inf	0	0	-inf	0	0	-inf	0	0	-inf	0	0	-inf	0	0	-inf	0	0	-inf	0	0	-inf	0	0	-inf	0	0	-inf	0	0	-inf	0	0	-inf	0	0	-inf	0	0	-inf	0	0	-inf	0	0	-inf	0	0	-inf	species	uncultured bacterium Contigcl_6
1424975	0	0	-inf	0	0	-inf	0	0	-inf	0	0	-inf	0	0	-inf	0	0	-inf	0	0	-inf	0	0	-inf	0	0	-inf	0	0	-inf	0	0	-inf	0	0	-inf	0	0	-inf	0	0	-inf	0	0	-inf	0	0	-inf	0	0	-inf	0	0	-inf	0	0	-inf	0	0	-inf	0	0	-inf	0	0	-inf	0	0	-inf	0	0	-inf	0	0	-inf	0	0	-inf	0	0	-inf	0	0	-inf	0	0	-inf	0	0	-inf	0	0	-inf	0	0	-inf	15	15	44.53333333333333	0	0	-inf	0	0	-inf	0	0	-inf	0	0	-inf	0	0	-inf	0	0	-inf	0	0	-inf	0	0	-inf	0	0	-inf	0	0	-inf	0	0	-inf	0	0	-inf	0	0	-inf	0	0	-inf	0	0	-inf	0	0	-inf	0	0	-inf	0	0	-inf	0	0	-inf	0	0	-inf	0	0	-inf	0	0	-inf	0	0	-inf	0	0	-inf	0	0	-inf	0	0	-inf	0	0	-inf	0	0	-inf	0	0	-inf	8	8	50.375	0	0	-inf	species	uncultured bacterium ctg7180000000927
1447247	0	0	-inf	0	0	-inf	0	0	-inf	0	0	-inf	0	0	-inf	0	0	-inf	0	0	-inf	0	0	-inf	0	0	-inf	0	0	-inf	0	0	-inf	0	0	-inf	0	0	-inf	32	32	53.75	0	0	-inf	0	0	-inf	0	0	-inf	0	0	-inf	0	0	-inf	0	0	-inf	0	0	-inf	0	0	-inf	0	0	-inf	0	0	-inf	0	0	-inf	0	0	-inf	0	0	-inf	0	0	-inf	0	0	-inf	0	0	-inf	0	0	-inf	0	0	-inf	0	0	-inf	0	0	-inf	0	0	-inf	0	0	-inf	37	37	53.7068737549338	0	0	-inf	0	0	-inf	0	0	-inf	0	0	-inf	0	0	-inf	0	0	-inf	0	0	-inf	0	0	-inf	0	0	-inf	0	0	-inf	0	0	-inf	0	0	-inf	0	0	-inf	0	0	-inf	0	0	-inf	0	0	-inf	0	0	-inf	0	0	-inf	0	0	-inf	0	0	-inf	0	0	-inf	0	0	-inf	0	0	-inf	0	0	-inf	0	0	-inf	0	0	-inf	0	0	-inf	species	uncultured bacterium lac82
1471913	0	0	-inf	0	0	-inf	0	0	-inf	0	0	-inf	0	0	-inf	0	0	-inf	0	0	-inf	0	0	-inf	0	0	-inf	0	0	-inf	0	0	-inf	0	0	-inf	0	0	-inf	0	0	-inf	0	0	-inf	0	0	-inf	0	0	-inf	0	0	-inf	0	0	-inf	0	0	-inf	0	0	-inf	0	0	-inf	0	0	-inf	0	0	-inf	0	0	-inf	18	18	109.98455850006027	0	0	-inf	0	0	-inf	10	10	90.93785630526213	0	0	-inf	0	0	-inf	0	0	-inf	0	0	-inf	0	0	-inf	0	0	-inf	16	16	109.62830662559996	0	0	-inf	0	0	-inf	0	0	-inf	0	0	-inf	0	0	-inf	0	0	-inf	0	0	-inf	0	0	-inf	0	0	-inf	0	0	-inf	0	0	-inf	0	0	-inf	0	0	-inf	0	0	-inf	0	0	-inf	0	0	-inf	0	0	-inf	0	0	-inf	113	113	102.20553601343856	7	7	110.92290933630521	0	0	-inf	0	0	-inf	0	0	-inf	0	0	-inf	0	0	-inf	0	0	-inf	0	0	-inf	0	0	-inf	species	uncultured bacterium DCM001Tet01
1471933	16	16	45.875	0	0	-inf	0	0	-inf	13	13	51.01250714604068	0	0	-inf	0	0	-inf	0	0	-inf	0	0	-inf	10	10	44.0	0	0	-inf	7	7	44.41713048200209	0	0	-inf	0	0	-inf	0	0	-inf	0	0	-inf	0	0	-inf	0	0	-inf	0	0	-inf	0	0	-inf	0	0	-inf	11	11	50.51422928118955	0	0	-inf	0	0	-inf	0	0	-inf	0	0	-inf	15	15	46.733333333333334	18	18	52.13695196909822	0	0	-inf	0	0	-inf	0	0	-inf	0	0	-inf	0	0	-inf	0	0	-inf	0	0	-inf	0	0	-inf	0	0	-inf	0	0	-inf	0	0	-inf	0	0	-inf	0	0	-inf	0	0	-inf	0	0	-inf	0	0	-inf	0	0	-inf	0	0	-inf	0	0	-inf	12	12	46.5	0	0	-inf	0	0	-inf	16	16	41.25	0	0	-inf	8	8	58.875	0	0	-inf	0	0	-inf	29	29	50.54691822222597	12	12	56.12613108868211	0	0	-inf	0	0	-inf	0	0	-inf	0	0	-inf	0	0	-inf	0	0	-inf	41	41	52.33151246266038	0	0	-inf	species	uncultured bacterium DCM004Kan06
1471957	0	0	-inf	0	0	-inf	0	0	-inf	9	9	45.17942424416058	0	0	-inf	0	0	-inf	0	0	-inf	0	0	-inf	0	0	-inf	0	0	-inf	0	0	-inf	0	0	-inf	0	0	-inf	0	0	-inf	0	0	-inf	0	0	-inf	0	0	-inf	0	0	-inf	0	0	-inf	0	0	-inf	0	0	-inf	0	0	-inf	0	0	-inf	0	0	-inf	0	0	-inf	0	0	-inf	0	0	-inf	0	0	-inf	0	0	-inf	0	0	-inf	0	0	-inf	0	0	-inf	0	0	-inf	0	0	-inf	0	0	-inf	0	0	-inf	0	0	-inf	0	0	-inf	0	0	-inf	0	0	-inf	0	0	-inf	0	0	-inf	0	0	-inf	0	0	-inf	0	0	-inf	0	0	-inf	0	0	-inf	0	0	-inf	0	0	-inf	0	0	-inf	0	0	-inf	0	0	-inf	0	0	-inf	0	0	-inf	0	0	-inf	0	0	-inf	0	0	-inf	0	0	-inf	0	0	-inf	0	0	-inf	0	0	-inf	0	0	-inf	0	0	-inf	0	0	-inf	species	uncultured bacterium DCM007Kan05
1478067	0	0	-inf	0	0	-inf	0	0	-inf	0	0	-inf	0	0	-inf	0	0	-inf	0	0	-inf	0	0	-inf	0	0	-inf	0	0	-inf	0	0	-inf	0	0	-inf	0	0	-inf	0	0	-inf	0	0	-inf	0	0	-inf	0	0	-inf	0	0	-inf	0	0	-inf	0	0	-inf	0	0	-inf	0	0	-inf	0	0	-inf	0	0	-inf	0	0	-inf	0	0	-inf	0	0	-inf	0	0	-inf	0	0	-inf	0	0	-inf	0	0	-inf	0	0	-inf	0	0	-inf	0	0	-inf	0	0	-inf	0	0	-inf	0	0	-inf	0	0	-inf	0	0	-inf	0	0	-inf	0	0	-inf	0	0	-inf	0	0	-inf	0	0	-inf	0	0	-inf	0	0	-inf	0	0	-inf	0	0	-inf	0	0	-inf	0	0	-inf	0	0	-inf	0	0	-inf	0	0	-inf	0	0	-inf	0	0	-inf	0	0	-inf	0	0	-inf	0	0	-inf	0	0	-inf	0	0	-inf	0	0	-inf	0	0	-inf	7	7	43.285714285714285	0	0	-inf	species	uncultured bacterium fosmid pJB69A5
1478074	0	0	-inf	0	0	-inf	0	0	-inf	45	45	43.03590572794027	0	0	-inf	0	0	-inf	0	0	-inf	0	0	-inf	0	0	-inf	16	16	44.28813581595415	0	0	-inf	0	0	-inf	0	0	-inf	0	0	-inf	0	0	-inf	0	0	-inf	0	0	-inf	0	0	-inf	0	0	-inf	0	0	-inf	0	0	-inf	0	0	-inf	0	0	-inf	0	0	-inf	0	0	-inf	0	0	-inf	0	0	-inf	0	0	-inf	0	0	-inf	0	0	-inf	0	0	-inf	0	0	-inf	0	0	-inf	0	0	-inf	0	0	-inf	26	26	42.59388164028532	0	0	-inf	0	0	-inf	0	0	-inf	0	0	-inf	0	0	-inf	0	0	-inf	0	0	-inf	0	0	-inf	0	0	-inf	0	0	-inf	0	0	-inf	0	0	-inf	0	0	-inf	0	0	-inf	0	0	-inf	0	0	-inf	0	0	-inf	0	0	-inf	0	0	-inf	0	0	-inf	0	0	-inf	0	0	-inf	0	0	-inf	0	0	-inf	0	0	-inf	0	0	-inf	0	0	-inf	0	0	-inf	species	uncultured bacterium fosmid pJB92C9
1489281	0	0	-inf	0	0	-inf	0	0	-inf	0	0	-inf	74	74	41.43759957590979	0	0	-inf	0	0	-inf	0	0	-inf	0	0	-inf	0	0	-inf	93	93	41.3255601134853	0	0	-inf	56	56	41.40235645989331	0	0	-inf	34	34	43.683329866075795	0	0	-inf	0	0	-inf	0	0	-inf	0	0	-inf	0	0	-inf	0	0	-inf	0	0	-inf	0	0	-inf	0	0	-inf	0	0	-inf	0	0	-inf	0	0	-inf	0	0	-inf	0	0	-inf	0	0	-inf	0	0	-inf	294	294	41.34431886630546	63	63	41.84796167129754	0	0	-inf	36	36	41.322357718539635	0	0	-inf	0	0	-inf	0	0	-inf	0	0	-inf	0	0	-inf	0	0	-inf	0	0	-inf	0	0	-inf	0	0	-inf	0	0	-inf	110	110	40.85454545454545	21	21	40.904761904761905	0	0	-inf	0	0	-inf	0	0	-inf	0	0	-inf	63	63	40.92063492063492	0	0	-inf	0	0	-inf	29	29	41.069540070331286	0	0	-inf	0	0	-inf	0	0	-inf	94	94	41.003292754770776	0	0	-inf	0	0	-inf	23	23	40.869565217391305	0	0	-inf	0	0	-inf	species	uncultured bacterium Ad_087_C16_contig1
1489285	0	0	-inf	0	0	-inf	0	0	-inf	0	0	-inf	0	0	-inf	0	0	-inf	0	0	-inf	0	0	-inf	0	0	-inf	0	0	-inf	0	0	-inf	0	0	-inf	0	0	-inf	9	9	45.22222222222222	0	0	-inf	0	0	-inf	29	29	44.3448275862069	0	0	-inf	0	0	-inf	0	0	-inf	41	41	40.53379314373487	0	0	-inf	0	0	-inf	0	0	-inf	0	0	-inf	0	0	-inf	0	0	-inf	0	0	-inf	0	0	-inf	0	0	-inf	0	0	-inf	0	0	-inf	0	0	-inf	0	0	-inf	0	0	-inf	0	0	-inf	0	0	-inf	0	0	-inf	0	0	-inf	0	0	-inf	0	0	-inf	0	0	-inf	0	0	-inf	0	0	-inf	0	0	-inf	0	0	-inf	0	0	-inf	0	0	-inf	0	0	-inf	0	0	-inf	0	0	-inf	15	15	46.266666666666666	8	8	46.25	0	0	-inf	34	34	46.0	0	0	-inf	0	0	-inf	0	0	-inf	0	0	-inf	0	0	-inf	0	0	-inf	0	0	-inf	0	0	-inf	0	0	-inf	species	uncultured bacterium Ad_125_D08
1489288	0	0	-inf	0	0	-inf	0	0	-inf	0	0	-inf	0	0	-inf	0	0	-inf	0	0	-inf	0	0	-inf	0	0	-inf	11	11	43.56441394414607	0	0	-inf	0	0	-inf	0	0	-inf	0	0	-inf	0	0	-inf	0	0	-inf	0	0	-inf	0	0	-inf	0	0	-inf	0	0	-inf	0	0	-inf	0	0	-inf	0	0	-inf	0	0	-inf	0	0	-inf	0	0	-inf	0	0	-inf	0	0	-inf	0	0	-inf	0	0	-inf	0	0	-inf	0	0	-inf	94	94	43.88358167236483	0	0	-inf	34	34	46.38121752182806	0	0	-inf	0	0	-inf	0	0	-inf	0	0	-inf	0	0	-inf	0	0	-inf	0	0	-inf	0	0	-inf	0	0	-inf	0	0	-inf	0	0	-inf	0	0	-inf	0	0	-inf	0	0	-inf	0	0	-inf	0	0	-inf	0	0	-inf	0	0	-inf	0	0	-inf	0	0	-inf	0	0	-inf	0	0	-inf	0	0	-inf	0	0	-inf	0	0	-inf	0	0	-inf	0	0	-inf	0	0	-inf	0	0	-inf	species	uncultured bacterium Lq_007_G03
1489290	0	0	-inf	0	0	-inf	0	0	-inf	341	341	44.01151472832838	0	0	-inf	0	0	-inf	0	0	-inf	0	0	-inf	0	0	-inf	0	0	-inf	0	0	-inf	0	0	-inf	0	0	-inf	0	0	-inf	0	0	-inf	0	0	-inf	0	0	-inf	0	0	-inf	0	0	-inf	0	0	-inf	0	0	-inf	0	0	-inf	0	0	-inf	0	0	-inf	0	0	-inf	0	0	-inf	0	0	-inf	0	0	-inf	0	0	-inf	0	0	-inf	0	0	-inf	0	0	-inf	0	0	-inf	0	0	-inf	0	0	-inf	39	39	50.370452287287016	0	0	-inf	0	0	-inf	0	0	-inf	0	0	-inf	0	0	-inf	0	0	-inf	0	0	-inf	0	0	-inf	0	0	-inf	0	0	-inf	0	0	-inf	129	129	45.93767477460657	0	0	-inf	0	0	-inf	0	0	-inf	0	0	-inf	0	0	-inf	0	0	-inf	0	0	-inf	0	0	-inf	0	0	-inf	0	0	-inf	0	0	-inf	0	0	-inf	0	0	-inf	0	0	-inf	0	0	-inf	0	0	-inf	species	uncultured bacterium Lq_025_E06
1489297	0	0	-inf	0	0	-inf	0	0	-inf	0	0	-inf	0	0	-inf	0	0	-inf	0	0	-inf	0	0	-inf	0	0	-inf	0	0	-inf	0	0	-inf	0	0	-inf	0	0	-inf	0	0	-inf	0	0	-inf	0	0	-inf	0	0	-inf	0	0	-inf	0	0	-inf	0	0	-inf	0	0	-inf	0	0	-inf	0	0	-inf	0	0	-inf	0	0	-inf	46	46	42.23913043478261	0	0	-inf	0	0	-inf	0	0	-inf	0	0	-inf	0	0	-inf	0	0	-inf	0	0	-inf	0	0	-inf	0	0	-inf	0	0	-inf	0	0	-inf	0	0	-inf	0	0	-inf	0	0	-inf	0	0	-inf	0	0	-inf	0	0	-inf	0	0	-inf	0	0	-inf	0	0	-inf	0	0	-inf	0	0	-inf	0	0	-inf	0	0	-inf	0	0	-inf	0	0	-inf	0	0	-inf	0	0	-inf	0	0	-inf	0	0	-inf	0	0	-inf	0	0	-inf	0	0	-inf	0	0	-inf	0	0	-inf	0	0	-inf	0	0	-inf	0	0	-inf	species	uncultured bacterium Ad_113_I18_contig1
1489298	0	0	-inf	0	0	-inf	24	24	57.916666666666664	253	253	91.29665019132622	0	0	-inf	0	0	-inf	11	11	77.13550916722883	0	0	-inf	0	0	-inf	48	48	55.3342890905526	0	0	-inf	7	7	115.46201528738638	0	0	-inf	0	0	-inf	0	0	-inf	0	0	-inf	0	0	-inf	0	0	-inf	31	31	74.47242951317077	0	0	-inf	25	25	54.6941371727766	0	0	-inf	0	0	-inf	0	0	-inf	0	0	-inf	0	0	-inf	0	0	-inf	0	0	-inf	7	7	70.57142857142857	20	20	85.41588711994524	101	101	97.34360871618541	0	0	-inf	47	47	98.68444533600422	0	0	-inf	0	0	-inf	615	615	93.61659377708348	0	0	-inf	0	0	-inf	18	18	67.22382874217502	0	0	-inf	0	0	-inf	0	0	-inf	0	0	-inf	199	199	113.31268427902201	0	0	-inf	0	0	-inf	0	0	-inf	114	114	103.35056907306179	23	23	83.01960271599725	0	0	-inf	20	20	69.71274169979695	7	7	72.3083618593976	0	0	-inf	0	0	-inf	13	13	77.48161710409444	0	0	-inf	0	0	-inf	204	204	50.6760376874776	10	10	85.53038774502161	0	0	-inf	11	11	120.7667322667698	0	0	-inf	10	10	115.9077693829683	51	51	89.28087706290414	species	uncultured bacterium Ad_113_I18_contig2
1489305	0	0	-inf	0	0	-inf	0	0	-inf	72	72	46.94299938390749	0	0	-inf	0	0	-inf	0	0	-inf	0	0	-inf	0	0	-inf	0	0	-inf	0	0	-inf	0	0	-inf	0	0	-inf	0	0	-inf	0	0	-inf	0	0	-inf	0	0	-inf	0	0	-inf	0	0	-inf	0	0	-inf	0	0	-inf	0	0	-inf	0	0	-inf	0	0	-inf	0	0	-inf	0	0	-inf	0	0	-inf	0	0	-inf	0	0	-inf	0	0	-inf	0	0	-inf	0	0	-inf	0	0	-inf	0	0	-inf	0	0	-inf	0	0	-inf	0	0	-inf	0	0	-inf	0	0	-inf	0	0	-inf	0	0	-inf	0	0	-inf	0	0	-inf	0	0	-inf	0	0	-inf	0	0	-inf	0	0	-inf	131	131	46.11572290351683	0	0	-inf	0	0	-inf	0	0	-inf	0	0	-inf	0	0	-inf	0	0	-inf	0	0	-inf	0	0	-inf	0	0	-inf	0	0	-inf	0	0	-inf	0	0	-inf	0	0	-inf	7	7	47.366591319176685	0	0	-inf	0	0	-inf	species	uncultured bacterium Ad_143_A19
1500408	0	0	-inf	0	0	-inf	0	0	-inf	12	12	41.0	0	0	-inf	0	0	-inf	0	0	-inf	0	0	-inf	0	0	-inf	0	0	-inf	0	0	-inf	0	0	-inf	0	0	-inf	0	0	-inf	0	0	-inf	0	0	-inf	0	0	-inf	0	0	-inf	8	8	41.0	0	0	-inf	0	0	-inf	0	0	-inf	0	0	-inf	0	0	-inf	0	0	-inf	0	0	-inf	0	0	-inf	0	0	-inf	0	0	-inf	0	0	-inf	0	0	-inf	0	0	-inf	0	0	-inf	0	0	-inf	0	0	-inf	0	0	-inf	0	0	-inf	0	0	-inf	0	0	-inf	0	0	-inf	0	0	-inf	0	0	-inf	0	0	-inf	0	0	-inf	0	0	-inf	0	0	-inf	0	0	-inf	0	0	-inf	0	0	-inf	0	0	-inf	0	0	-inf	0	0	-inf	0	0	-inf	0	0	-inf	0	0	-inf	0	0	-inf	0	0	-inf	0	0	-inf	0	0	-inf	0	0	-inf	0	0	-inf	0	0	-inf	0	0	-inf	0	0	-inf	species	uncultured bacterium 183_12_O16
1548703	0	0	-inf	0	0	-inf	0	0	-inf	0	0	-inf	13	13	56.64875228831859	0	0	-inf	0	0	-inf	0	0	-inf	0	0	-inf	0	0	-inf	0	0	-inf	0	0	-inf	0	0	-inf	0	0	-inf	0	0	-inf	17	17	55.11764705882353	0	0	-inf	0	0	-inf	0	0	-inf	0	0	-inf	0	0	-inf	0	0	-inf	0	0	-inf	0	0	-inf	0	0	-inf	0	0	-inf	0	0	-inf	0	0	-inf	0	0	-inf	0	0	-inf	18	18	56.287018300257074	0	0	-inf	0	0	-inf	0	0	-inf	8	8	58.375	0	0	-inf	0	0	-inf	0	0	-inf	0	0	-inf	0	0	-inf	0	0	-inf	0	0	-inf	0	0	-inf	0	0	-inf	0	0	-inf	9	9	52.666666666666664	0	0	-inf	0	0	-inf	13	13	48.07692307692308	0	0	-inf	0	0	-inf	7	7	51.50194756919932	0	0	-inf	0	0	-inf	0	0	-inf	0	0	-inf	0	0	-inf	0	0	-inf	0	0	-inf	0	0	-inf	0	0	-inf	0	0	-inf	36	36	49.67811043393725	0	0	-inf	species	bacterium enrichment culture clone cep-03
1623709	0	0	-inf	0	0	-inf	0	0	-inf	11	11	60.7838514876442	0	0	-inf	0	0	-inf	0	0	-inf	0	0	-inf	0	0	-inf	0	0	-inf	0	0	-inf	0	0	-inf	0	0	-inf	0	0	-inf	0	0	-inf	0	0	-inf	0	0	-inf	0	0	-inf	0	0	-inf	0	0	-inf	0	0	-inf	0	0	-inf	0	0	-inf	0	0	-inf	0	0	-inf	0	0	-inf	0	0	-inf	0	0	-inf	0	0	-inf	0	0	-inf	0	0	-inf	0	0	-inf	0	0	-inf	0	0	-inf	0	0	-inf	0	0	-inf	0	0	-inf	0	0	-inf	0	0	-inf	0	0	-inf	0	0	-inf	0	0	-inf	0	0	-inf	0	0	-inf	0	0	-inf	0	0	-inf	0	0	-inf	0	0	-inf	0	0	-inf	0	0	-inf	0	0	-inf	0	0	-inf	0	0	-inf	0	0	-inf	0	0	-inf	0	0	-inf	0	0	-inf	0	0	-inf	0	0	-inf	0	0	-inf	0	0	-inf	0	0	-inf	0	0	-inf	0	0	-inf	species	uncultured bacterium BD_contig00020
1623959	0	0	-inf	0	0	-inf	0	0	-inf	0	0	-inf	0	0	-inf	0	0	-inf	0	0	-inf	0	0	-inf	0	0	-inf	0	0	-inf	0	0	-inf	0	0	-inf	0	0	-inf	0	0	-inf	0	0	-inf	0	0	-inf	0	0	-inf	0	0	-inf	0	0	-inf	0	0	-inf	0	0	-inf	0	0	-inf	0	0	-inf	0	0	-inf	0	0	-inf	0	0	-inf	0	0	-inf	0	0	-inf	0	0	-inf	0	0	-inf	0	0	-inf	0	0	-inf	0	0	-inf	0	0	-inf	0	0	-inf	0	0	-inf	0	0	-inf	0	0	-inf	0	0	-inf	0	0	-inf	0	0	-inf	0	0	-inf	0	0	-inf	0	0	-inf	0	0	-inf	0	0	-inf	0	0	-inf	37	37	68.51063041077208	0	0	-inf	0	0	-inf	0	0	-inf	0	0	-inf	0	0	-inf	0	0	-inf	0	0	-inf	0	0	-inf	0	0	-inf	0	0	-inf	0	0	-inf	0	0	-inf	0	0	-inf	0	0	-inf	0	0	-inf	0	0	-inf	species	uncultured bacterium BD_contig00270
1623969	0	0	-inf	0	0	-inf	0	0	-inf	0	0	-inf	0	0	-inf	0	0	-inf	0	0	-inf	0	0	-inf	0	0	-inf	0	0	-inf	0	0	-inf	0	0	-inf	0	0	-inf	0	0	-inf	0	0	-inf	0	0	-inf	0	0	-inf	0	0	-inf	0	0	-inf	0	0	-inf	0	0	-inf	0	0	-inf	0	0	-inf	9	9	84.105436902558	0	0	-inf	0	0	-inf	0	0	-inf	0	0	-inf	0	0	-inf	0	0	-inf	7	7	85.64250673046324	0	0	-inf	0	0	-inf	0	0	-inf	0	0	-inf	0	0	-inf	0	0	-inf	0	0	-inf	0	0	-inf	0	0	-inf	0	0	-inf	0	0	-inf	0	0	-inf	0	0	-inf	24	24	75.72070543063698	0	0	-inf	0	0	-inf	0	0	-inf	0	0	-inf	0	0	-inf	0	0	-inf	0	0	-inf	0	0	-inf	0	0	-inf	0	0	-inf	0	0	-inf	0	0	-inf	0	0	-inf	0	0	-inf	0	0	-inf	0	0	-inf	0	0	-inf	0	0	-inf	0	0	-inf	species	uncultured bacterium BD_contig00280
1624045	0	0	-inf	0	0	-inf	0	0	-inf	0	0	-inf	0	0	-inf	0	0	-inf	0	0	-inf	0	0	-inf	0	0	-inf	0	0	-inf	0	0	-inf	0	0	-inf	0	0	-inf	13	13	161.59665328931567	0	0	-inf	0	0	-inf	0	0	-inf	0	0	-inf	0	0	-inf	0	0	-inf	0	0	-inf	0	0	-inf	0	0	-inf	0	0	-inf	17	17	147.64705882352942	0	0	-inf	0	0	-inf	0	0	-inf	0	0	-inf	0	0	-inf	0	0	-inf	0	0	-inf	0	0	-inf	0	0	-inf	0	0	-inf	0	0	-inf	0	0	-inf	0	0	-inf	0	0	-inf	0	0	-inf	0	0	-inf	0	0	-inf	0	0	-inf	0	0	-inf	0	0	-inf	0	0	-inf	0	0	-inf	10	10	120.83621579989769	0	0	-inf	0	0	-inf	0	0	-inf	0	0	-inf	0	0	-inf	0	0	-inf	0	0	-inf	0	0	-inf	0	0	-inf	0	0	-inf	0	0	-inf	0	0	-inf	0	0	-inf	0	0	-inf	9	9	149.11111111111111	0	0	-inf	species	uncultured bacterium BD_contig00356
1624223	0	0	-inf	0	0	-inf	0	0	-inf	0	0	-inf	0	0	-inf	0	0	-inf	0	0	-inf	0	0	-inf	0	0	-inf	0	0	-inf	0	0	-inf	0	0	-inf	0	0	-inf	0	0	-inf	0	0	-inf	0	0	-inf	0	0	-inf	0	0	-inf	0	0	-inf	0	0	-inf	0	0	-inf	0	0	-inf	0	0	-inf	0	0	-inf	0	0	-inf	0	0	-inf	0	0	-inf	0	0	-inf	0	0	-inf	0	0	-inf	0	0	-inf	0	0	-inf	0	0	-inf	0	0	-inf	0	0	-inf	8	8	98.14656704387895	0	0	-inf	0	0	-inf	0	0	-inf	0	0	-inf	0	0	-inf	0	0	-inf	0	0	-inf	0	0	-inf	0	0	-inf	0	0	-inf	0	0	-inf	0	0	-inf	0	0	-inf	0	0	-inf	0	0	-inf	0	0	-inf	0	0	-inf	0	0	-inf	0	0	-inf	0	0	-inf	0	0	-inf	0	0	-inf	0	0	-inf	0	0	-inf	0	0	-inf	13	13	144.83637330866028	0	0	-inf	0	0	-inf	species	uncultured bacterium BD_contig00534
1624360	0	0	-inf	0	0	-inf	9	9	137.2795778577958	0	0	-inf	0	0	-inf	0	0	-inf	0	0	-inf	0	0	-inf	0	0	-inf	0	0	-inf	0	0	-inf	0	0	-inf	0	0	-inf	0	0	-inf	0	0	-inf	0	0	-inf	0	0	-inf	0	0	-inf	0	0	-inf	0	0	-inf	0	0	-inf	0	0	-inf	0	0	-inf	0	0	-inf	0	0	-inf	0	0	-inf	0	0	-inf	0	0	-inf	0	0	-inf	0	0	-inf	0	0	-inf	0	0	-inf	0	0	-inf	0	0	-inf	0	0	-inf	279	279	44.13324878375909	0	0	-inf	0	0	-inf	0	0	-inf	0	0	-inf	0	0	-inf	0	0	-inf	0	0	-inf	0	0	-inf	0	0	-inf	0	0	-inf	0	0	-inf	0	0	-inf	0	0	-inf	0	0	-inf	0	0	-inf	0	0	-inf	0	0	-inf	0	0	-inf	0	0	-inf	0	0	-inf	0	0	-inf	0	0	-inf	0	0	-inf	0	0	-inf	0	0	-inf	885	885	43.73176814161893	0	0	-inf	0	0	-inf	species	uncultured bacterium BD_contig00671
1624640	0	0	-inf	0	0	-inf	0	0	-inf	15	15	52.2	0	0	-inf	0	0	-inf	0	0	-inf	0	0	-inf	0	0	-inf	0	0	-inf	0	0	-inf	0	0	-inf	0	0	-inf	0	0	-inf	0	0	-inf	0	0	-inf	0	0	-inf	0	0	-inf	0	0	-inf	0	0	-inf	0	0	-inf	0	0	-inf	0	0	-inf	0	0	-inf	0	0	-inf	0	0	-inf	0	0	-inf	0	0	-inf	0	0	-inf	0	0	-inf	0	0	-inf	0	0	-inf	0	0	-inf	0	0	-inf	0	0	-inf	0	0	-inf	0	0	-inf	0	0	-inf	0	0	-inf	0	0	-inf	0	0	-inf	0	0	-inf	0	0	-inf	0	0	-inf	0	0	-inf	0	0	-inf	0	0	-inf	29	29	50.827586206896555	0	0	-inf	0	0	-inf	0	0	-inf	0	0	-inf	0	0	-inf	0	0	-inf	0	0	-inf	0	0	-inf	0	0	-inf	0	0	-inf	0	0	-inf	0	0	-inf	0	0	-inf	0	0	-inf	0	0	-inf	0	0	-inf	species	uncultured bacterium BD_contig00951
1624753	0	0	-inf	0	0	-inf	0	0	-inf	7	7	42.42857142857143	0	0	-inf	0	0	-inf	0	0	-inf	0	0	-inf	0	0	-inf	0	0	-inf	0	0	-inf	0	0	-inf	0	0	-inf	0	0	-inf	0	0	-inf	0	0	-inf	0	0	-inf	0	0	-inf	0	0	-inf	0	0	-inf	0	0	-inf	0	0	-inf	0	0	-inf	0	0	-inf	0	0	-inf	0	0	-inf	0	0	-inf	0	0	-inf	0	0	-inf	0	0	-inf	0	0	-inf	0	0	-inf	0	0	-inf	0	0	-inf	0	0	-inf	0	0	-inf	0	0	-inf	0	0	-inf	0	0	-inf	0	0	-inf	0	0	-inf	0	0	-inf	0	0	-inf	0	0	-inf	0	0	-inf	0	0	-inf	0	0	-inf	0	0	-inf	0	0	-inf	0	0	-inf	0	0	-inf	0	0	-inf	0	0	-inf	0	0	-inf	0	0	-inf	0	0	-inf	0	0	-inf	0	0	-inf	0	0	-inf	0	0	-inf	0	0	-inf	0	0	-inf	0	0	-inf	0	0	-inf	species	uncultured bacterium BD_contig01064
1625333	0	0	-inf	0	0	-inf	0	0	-inf	0	0	-inf	0	0	-inf	0	0	-inf	0	0	-inf	0	0	-inf	0	0	-inf	0	0	-inf	0	0	-inf	0	0	-inf	0	0	-inf	0	0	-inf	0	0	-inf	0	0	-inf	0	0	-inf	0	0	-inf	0	0	-inf	0	0	-inf	0	0	-inf	0	0	-inf	0	0	-inf	0	0	-inf	0	0	-inf	0	0	-inf	0	0	-inf	0	0	-inf	0	0	-inf	0	0	-inf	0	0	-inf	0	0	-inf	0	0	-inf	0	0	-inf	0	0	-inf	0	0	-inf	0	0	-inf	0	0	-inf	0	0	-inf	0	0	-inf	0	0	-inf	0	0	-inf	0	0	-inf	0	0	-inf	0	0	-inf	0	0	-inf	0	0	-inf	0	0	-inf	0	0	-inf	11	11	134.9612027499409	0	0	-inf	0	0	-inf	0	0	-inf	0	0	-inf	0	0	-inf	0	0	-inf	0	0	-inf	0	0	-inf	0	0	-inf	0	0	-inf	0	0	-inf	0	0	-inf	0	0	-inf	0	0	-inf	species	uncultured bacterium BD_contig01644
1625777	0	0	-inf	0	0	-inf	0	0	-inf	8	8	158.46888742037137	0	0	-inf	0	0	-inf	0	0	-inf	0	0	-inf	23	23	133.733744592206	0	0	-inf	0	0	-inf	0	0	-inf	0	0	-inf	0	0	-inf	0	0	-inf	0	0	-inf	10	10	174.98271896295782	0	0	-inf	0	0	-inf	0	0	-inf	0	0	-inf	0	0	-inf	0	0	-inf	0	0	-inf	0	0	-inf	0	0	-inf	0	0	-inf	0	0	-inf	0	0	-inf	0	0	-inf	0	0	-inf	0	0	-inf	0	0	-inf	0	0	-inf	0	0	-inf	0	0	-inf	0	0	-inf	0	0	-inf	0	0	-inf	0	0	-inf	0	0	-inf	0	0	-inf	0	0	-inf	0	0	-inf	0	0	-inf	0	0	-inf	0	0	-inf	0	0	-inf	0	0	-inf	0	0	-inf	0	0	-inf	0	0	-inf	0	0	-inf	0	0	-inf	0	0	-inf	0	0	-inf	0	0	-inf	0	0	-inf	0	0	-inf	0	0	-inf	0	0	-inf	0	0	-inf	0	0	-inf	0	0	-inf	species	uncultured bacterium BD_contig02088
1625790	0	0	-inf	0	0	-inf	0	0	-inf	0	0	-inf	0	0	-inf	0	0	-inf	0	0	-inf	0	0	-inf	0	0	-inf	0	0	-inf	0	0	-inf	0	0	-inf	0	0	-inf	0	0	-inf	0	0	-inf	0	0	-inf	0	0	-inf	0	0	-inf	0	0	-inf	0	0	-inf	0	0	-inf	0	0	-inf	0	0	-inf	0	0	-inf	0	0	-inf	0	0	-inf	0	0	-inf	0	0	-inf	0	0	-inf	0	0	-inf	0	0	-inf	0	0	-inf	0	0	-inf	0	0	-inf	0	0	-inf	0	0	-inf	0	0	-inf	0	0	-inf	0	0	-inf	0	0	-inf	0	0	-inf	0	0	-inf	0	0	-inf	0	0	-inf	0	0	-inf	0	0	-inf	0	0	-inf	0	0	-inf	0	0	-inf	0	0	-inf	0	0	-inf	0	0	-inf	0	0	-inf	0	0	-inf	0	0	-inf	0	0	-inf	0	0	-inf	0	0	-inf	86	86	92.34832132053229	0	0	-inf	0	0	-inf	0	0	-inf	0	0	-inf	0	0	-inf	species	uncultured bacterium BD_contig02101
1625794	0	0	-inf	0	0	-inf	0	0	-inf	0	0	-inf	0	0	-inf	0	0	-inf	0	0	-inf	0	0	-inf	0	0	-inf	26	26	47.119570586359785	0	0	-inf	0	0	-inf	0	0	-inf	0	0	-inf	0	0	-inf	0	0	-inf	0	0	-inf	0	0	-inf	0	0	-inf	0	0	-inf	0	0	-inf	0	0	-inf	0	0	-inf	0	0	-inf	0	0	-inf	0	0	-inf	0	0	-inf	0	0	-inf	0	0	-inf	0	0	-inf	0	0	-inf	0	0	-inf	0	0	-inf	0	0	-inf	0	0	-inf	0	0	-inf	0	0	-inf	0	0	-inf	0	0	-inf	0	0	-inf	0	0	-inf	0	0	-inf	0	0	-inf	0	0	-inf	0	0	-inf	0	0	-inf	0	0	-inf	0	0	-inf	0	0	-inf	0	0	-inf	0	0	-inf	0	0	-inf	0	0	-inf	0	0	-inf	0	0	-inf	0	0	-inf	0	0	-inf	0	0	-inf	0	0	-inf	0	0	-inf	0	0	-inf	0	0	-inf	0	0	-inf	0	0	-inf	species	uncultured bacterium BD_contig02105
1625971	0	0	-inf	0	0	-inf	0	0	-inf	0	0	-inf	0	0	-inf	0	0	-inf	0	0	-inf	0	0	-inf	0	0	-inf	0	0	-inf	0	0	-inf	0	0	-inf	0	0	-inf	0	0	-inf	0	0	-inf	0	0	-inf	0	0	-inf	0	0	-inf	0	0	-inf	0	0	-inf	0	0	-inf	0	0	-inf	0	0	-inf	0	0	-inf	0	0	-inf	0	0	-inf	0	0	-inf	0	0	-inf	0	0	-inf	0	0	-inf	0	0	-inf	0	0	-inf	0	0	-inf	0	0	-inf	0	0	-inf	0	0	-inf	0	0	-inf	8	8	46.0	0	0	-inf	0	0	-inf	0	0	-inf	0	0	-inf	0	0	-inf	0	0	-inf	0	0	-inf	0	0	-inf	0	0	-inf	0	0	-inf	0	0	-inf	0	0	-inf	0	0	-inf	0	0	-inf	0	0	-inf	0	0	-inf	0	0	-inf	0	0	-inf	0	0	-inf	0	0	-inf	0	0	-inf	0	0	-inf	0	0	-inf	0	0	-inf	0	0	-inf	0	0	-inf	species	uncultured bacterium BD_contig02282
1626056	0	0	-inf	0	0	-inf	0	0	-inf	0	0	-inf	0	0	-inf	0	0	-inf	0	0	-inf	7	7	117.23156283425847	0	0	-inf	0	0	-inf	0	0	-inf	0	0	-inf	0	0	-inf	0	0	-inf	0	0	-inf	0	0	-inf	0	0	-inf	0	0	-inf	0	0	-inf	0	0	-inf	0	0	-inf	0	0	-inf	0	0	-inf	0	0	-inf	0	0	-inf	0	0	-inf	0	0	-inf	0	0	-inf	0	0	-inf	0	0	-inf	0	0	-inf	0	0	-inf	0	0	-inf	0	0	-inf	0	0	-inf	0	0	-inf	0	0	-inf	0	0	-inf	0	0	-inf	0	0	-inf	0	0	-inf	0	0	-inf	0	0	-inf	0	0	-inf	0	0	-inf	0	0	-inf	0	0	-inf	0	0	-inf	0	0	-inf	0	0	-inf	0	0	-inf	0	0	-inf	0	0	-inf	0	0	-inf	0	0	-inf	0	0	-inf	0	0	-inf	0	0	-inf	0	0	-inf	0	0	-inf	0	0	-inf	0	0	-inf	0	0	-inf	0	0	-inf	species	uncultured bacterium BD_contig02367
1626301	0	0	-inf	0	0	-inf	0	0	-inf	30	30	60.96440614580495	0	0	-inf	0	0	-inf	0	0	-inf	0	0	-inf	0	0	-inf	0	0	-inf	0	0	-inf	0	0	-inf	0	0	-inf	0	0	-inf	0	0	-inf	0	0	-inf	0	0	-inf	0	0	-inf	0	0	-inf	0	0	-inf	0	0	-inf	0	0	-inf	0	0	-inf	0	0	-inf	0	0	-inf	0	0	-inf	0	0	-inf	0	0	-inf	0	0	-inf	0	0	-inf	0	0	-inf	0	0	-inf	0	0	-inf	0	0	-inf	0	0	-inf	0	0	-inf	0	0	-inf	0	0	-inf	0	0	-inf	0	0	-inf	0	0	-inf	0	0	-inf	0	0	-inf	0	0	-inf	0	0	-inf	0	0	-inf	0	0	-inf	0	0	-inf	0	0	-inf	0	0	-inf	0	0	-inf	0	0	-inf	0	0	-inf	0	0	-inf	0	0	-inf	0	0	-inf	0	0	-inf	0	0	-inf	0	0	-inf	0	0	-inf	0	0	-inf	0	0	-inf	0	0	-inf	0	0	-inf	species	uncultured bacterium BD_contig02612
1626818	0	0	-inf	0	0	-inf	0	0	-inf	0	0	-inf	0	0	-inf	0	0	-inf	0	0	-inf	0	0	-inf	0	0	-inf	0	0	-inf	0	0	-inf	0	0	-inf	0	0	-inf	0	0	-inf	0	0	-inf	0	0	-inf	0	0	-inf	0	0	-inf	0	0	-inf	0	0	-inf	0	0	-inf	0	0	-inf	0	0	-inf	0	0	-inf	0	0	-inf	0	0	-inf	0	0	-inf	0	0	-inf	0	0	-inf	0	0	-inf	0	0	-inf	0	0	-inf	0	0	-inf	0	0	-inf	0	0	-inf	0	0	-inf	0	0	-inf	0	0	-inf	0	0	-inf	0	0	-inf	0	0	-inf	0	0	-inf	0	0	-inf	0	0	-inf	0	0	-inf	0	0	-inf	13	13	41.0732930138073	0	0	-inf	0	0	-inf	0	0	-inf	0	0	-inf	0	0	-inf	0	0	-inf	0	0	-inf	0	0	-inf	0	0	-inf	0	0	-inf	0	0	-inf	0	0	-inf	0	0	-inf	0	0	-inf	0	0	-inf	0	0	-inf	0	0	-inf	species	uncultured bacterium BD_contig03129
1626948	0	0	-inf	0	0	-inf	0	0	-inf	0	0	-inf	0	0	-inf	0	0	-inf	0	0	-inf	0	0	-inf	0	0	-inf	0	0	-inf	0	0	-inf	0	0	-inf	0	0	-inf	0	0	-inf	0	0	-inf	0	0	-inf	0	0	-inf	0	0	-inf	0	0	-inf	0	0	-inf	0	0	-inf	8	8	42.539694184629106	0	0	-inf	0	0	-inf	0	0	-inf	0	0	-inf	0	0	-inf	0	0	-inf	0	0	-inf	0	0	-inf	0	0	-inf	0	0	-inf	0	0	-inf	0	0	-inf	0	0	-inf	9	9	42.34565389922425	0	0	-inf	0	0	-inf	0	0	-inf	0	0	-inf	0	0	-inf	0	0	-inf	0	0	-inf	0	0	-inf	0	0	-inf	0	0	-inf	0	0	-inf	0	0	-inf	0	0	-inf	0	0	-inf	0	0	-inf	0	0	-inf	0	0	-inf	0	0	-inf	0	0	-inf	0	0	-inf	0	0	-inf	0	0	-inf	0	0	-inf	0	0	-inf	0	0	-inf	0	0	-inf	0	0	-inf	0	0	-inf	species	uncultured bacterium BD_contig03259
1627019	0	0	-inf	0	0	-inf	0	0	-inf	0	0	-inf	12	12	108.72684410206702	0	0	-inf	0	0	-inf	0	0	-inf	0	0	-inf	0	0	-inf	0	0	-inf	0	0	-inf	0	0	-inf	0	0	-inf	0	0	-inf	0	0	-inf	0	0	-inf	0	0	-inf	0	0	-inf	0	0	-inf	0	0	-inf	0	0	-inf	0	0	-inf	0	0	-inf	0	0	-inf	0	0	-inf	0	0	-inf	0	0	-inf	0	0	-inf	0	0	-inf	0	0	-inf	0	0	-inf	9	9	96.90485581393966	0	0	-inf	0	0	-inf	0	0	-inf	0	0	-inf	0	0	-inf	0	0	-inf	0	0	-inf	0	0	-inf	0	0	-inf	0	0	-inf	0	0	-inf	0	0	-inf	0	0	-inf	0	0	-inf	0	0	-inf	0	0	-inf	0	0	-inf	0	0	-inf	0	0	-inf	0	0	-inf	0	0	-inf	0	0	-inf	0	0	-inf	0	0	-inf	0	0	-inf	0	0	-inf	0	0	-inf	0	0	-inf	0	0	-inf	0	0	-inf	0	0	-inf	species	uncultured bacterium BD_contig03330
1637487	0	0	-inf	0	0	-inf	0	0	-inf	9	9	44.559679649785664	0	0	-inf	0	0	-inf	0	0	-inf	0	0	-inf	0	0	-inf	0	0	-inf	0	0	-inf	0	0	-inf	0	0	-inf	0	0	-inf	0	0	-inf	0	0	-inf	0	0	-inf	0	0	-inf	0	0	-inf	0	0	-inf	0	0	-inf	0	0	-inf	0	0	-inf	0	0	-inf	0	0	-inf	0	0	-inf	0	0	-inf	0	0	-inf	0	0	-inf	0	0	-inf	0	0	-inf	0	0	-inf	22	22	43.79400170143343	0	0	-inf	0	0	-inf	22	22	43.897201143275225	0	0	-inf	0	0	-inf	0	0	-inf	0	0	-inf	0	0	-inf	0	0	-inf	0	0	-inf	0	0	-inf	0	0	-inf	0	0	-inf	0	0	-inf	0	0	-inf	0	0	-inf	0	0	-inf	0	0	-inf	0	0	-inf	0	0	-inf	0	0	-inf	0	0	-inf	0	0	-inf	0	0	-inf	0	0	-inf	0	0	-inf	0	0	-inf	0	0	-inf	0	0	-inf	0	0	-inf	13	13	41.41576521498416	species	uncultured bacterium Csd4
1701349	0	0	-inf	360	360	165.8784348129284	0	0	-inf	0	0	-inf	0	0	-inf	0	0	-inf	0	0	-inf	9	9	130.91768978435823	0	0	-inf	0	0	-inf	28	28	167.0266810264051	0	0	-inf	16	16	137.54704220524835	258	258	178.17458184591476	0	0	-inf	0	0	-inf	8	8	155.59534840439224	0	0	-inf	0	0	-inf	0	0	-inf	0	0	-inf	0	0	-inf	0	0	-inf	9	9	116.97674167991761	0	0	-inf	12	12	106.93230004948826	0	0	-inf	0	0	-inf	0	0	-inf	0	0	-inf	111	111	150.67569690252336	0	0	-inf	40	40	146.19409699324765	0	0	-inf	0	0	-inf	131	131	158.36522330251455	0	0	-inf	129	129	176.50574880052054	8	8	111.09627020639506	0	0	-inf	16	16	115.38937609946672	0	0	-inf	15	15	163.20491889316165	0	0	-inf	0	0	-inf	234	234	158.73148059446336	0	0	-inf	0	0	-inf	15	15	168.5848024431424	0	0	-inf	0	0	-inf	0	0	-inf	0	0	-inf	0	0	-inf	0	0	-inf	0	0	-inf	0	0	-inf	0	0	-inf	0	0	-inf	0	0	-inf	18	18	151.43762729195902	0	0	-inf	0	0	-inf	0	0	-inf	species	uncultured bacterium 10o08
1701350	0	0	-inf	0	0	-inf	0	0	-inf	0	0	-inf	0	0	-inf	0	0	-inf	0	0	-inf	0	0	-inf	0	0	-inf	0	0	-inf	0	0	-inf	0	0	-inf	0	0	-inf	0	0	-inf	0	0	-inf	0	0	-inf	0	0	-inf	0	0	-inf	0	0	-inf	0	0	-inf	0	0	-inf	0	0	-inf	0	0	-inf	0	0	-inf	0	0	-inf	0	0	-inf	0	0	-inf	0	0	-inf	0	0	-inf	0	0	-inf	16	16	141.49872869036872	0	0	-inf	0	0	-inf	0	0	-inf	0	0	-inf	0	0	-inf	0	0	-inf	19	19	165.2290998223842	0	0	-inf	0	0	-inf	66	66	170.24532273312917	0	0	-inf	0	0	-inf	0	0	-inf	0	0	-inf	9	9	159.61952840490747	0	0	-inf	0	0	-inf	0	0	-inf	34	34	180.63766996162437	0	0	-inf	0	0	-inf	0	0	-inf	0	0	-inf	0	0	-inf	0	0	-inf	0	0	-inf	0	0	-inf	0	0	-inf	0	0	-inf	0	0	-inf	0	0	-inf	0	0	-inf	0	0	-inf	species	uncultured bacterium 15d03
1701352	0	0	-inf	12	12	141.93472070204703	0	0	-inf	0	0	-inf	0	0	-inf	0	0	-inf	0	0	-inf	0	0	-inf	0	0	-inf	0	0	-inf	0	0	-inf	0	0	-inf	0	0	-inf	0	0	-inf	0	0	-inf	0	0	-inf	7	7	144.19597596070142	12	12	165.4268788971666	9	9	155.7117502997548	0	0	-inf	0	0	-inf	0	0	-inf	0	0	-inf	0	0	-inf	0	0	-inf	0	0	-inf	0	0	-inf	0	0	-inf	0	0	-inf	0	0	-inf	0	0	-inf	0	0	-inf	0	0	-inf	0	0	-inf	0	0	-inf	0	0	-inf	0	0	-inf	0	0	-inf	0	0	-inf	0	0	-inf	0	0	-inf	0	0	-inf	0	0	-inf	0	0	-inf	0	0	-inf	0	0	-inf	0	0	-inf	0	0	-inf	0	0	-inf	0	0	-inf	0	0	-inf	0	0	-inf	0	0	-inf	0	0	-inf	0	0	-inf	7	7	155.57826503180618	0	0	-inf	0	0	-inf	0	0	-inf	0	0	-inf	15	15	155.68154812210832	0	0	-inf	0	0	-inf	0	0	-inf	species	uncultured bacterium 16f15
1701354	0	0	-inf	0	0	-inf	0	0	-inf	204	204	131.26749658955845	0	0	-inf	18	18	156.69923652151596	19	19	150.53482183980563	0	0	-inf	33	33	79.87991201741283	0	0	-inf	33	33	155.44213722384958	24	24	167.74668721672936	0	0	-inf	30	30	144.68938329389746	15	15	154.45004365223048	7	7	163.20364051207392	157	157	162.208310935617	281	281	158.91576883443005	387	387	163.95342854430498	0	0	-inf	8	8	133.70835268212915	0	0	-inf	47	47	139.62679322391853	0	0	-inf	0	0	-inf	17	17	106.18394934229627	128	128	164.12002815683474	196	196	158.1988945563367	16	16	136.34844492398324	0	0	-inf	209	209	150.93023749769455	218	218	151.3044983260482	0	0	-inf	12	12	152.2334245103671	293	293	165.4065912163308	281	281	147.57556065823889	0	0	-inf	422	422	164.9344410861186	357	357	156.40442560623302	55	55	144.50295611900984	0	0	-inf	32	32	128.6590503751607	37	37	152.3717415838114	12	12	170.70306743245874	0	0	-inf	8	8	138.4436202890148	0	0	-inf	8	8	109.52639975688072	117	117	169.2120798166066	0	0	-inf	16	16	161.36097127331314	118	118	152.1848658326412	0	0	-inf	0	0	-inf	59	59	132.6845227891908	137	137	169.86113599414165	0	0	-inf	11	11	166.3130250114757	228	228	161.47356081025202	0	0	-inf	0	0	-inf	41	41	160.18065298588908	231	231	155.27237294677326	9	9	162.1655378428109	species	uncultured bacterium 1i11
1701355	0	0	-inf	75	75	184.36985336073124	0	0	-inf	0	0	-inf	0	0	-inf	0	0	-inf	0	0	-inf	0	0	-inf	0	0	-inf	0	0	-inf	0	0	-inf	9	9	70.84118765001533	0	0	-inf	0	0	-inf	0	0	-inf	0	0	-inf	0	0	-inf	0	0	-inf	0	0	-inf	0	0	-inf	0	0	-inf	0	0	-inf	8	8	79.1323394014446	217	217	167.4913225692935	0	0	-inf	0	0	-inf	0	0	-inf	0	0	-inf	0	0	-inf	0	0	-inf	27	27	152.65608915190515	0	0	-inf	0	0	-inf	0	0	-inf	0	0	-inf	71	71	178.7224074477419	0	0	-inf	23	23	171.7739711489101	0	0	-inf	0	0	-inf	130	130	188.38075547373933	0	0	-inf	0	0	-inf	0	0	-inf	0	0	-inf	40	40	170.79191089240612	0	0	-inf	0	0	-inf	0	0	-inf	57	57	190.26083815384592	0	0	-inf	0	0	-inf	0	0	-inf	0	0	-inf	0	0	-inf	0	0	-inf	0	0	-inf	0	0	-inf	0	0	-inf	0	0	-inf	31	31	61.56347761640615	74	74	175.8638952536513	0	0	-inf	0	0	-inf	species	uncultured bacterium 21f12
1701356	0	0	-inf	0	0	-inf	0	0	-inf	229	229	143.3802494171514	0	0	-inf	25	25	158.78017442897104	15	15	130.10649234273887	0	0	-inf	59	59	75.1156675060168	0	0	-inf	25	25	155.91981561561215	18	18	155.04419383681082	0	0	-inf	0	0	-inf	0	0	-inf	0	0	-inf	55	55	163.9553921329387	221	221	163.73223641822707	300	300	152.31292452842774	0	0	-inf	9	9	94.81535705126643	0	0	-inf	10	10	145.8297852057661	0	0	-inf	0	0	-inf	13	13	74.43291445474088	72	72	158.24549107067273	321	321	158.25933263863487	21	21	130.6728019260327	0	0	-inf	141	141	151.68835710114328	261	261	149.9730620840758	0	0	-inf	0	0	-inf	54	54	154.57381448376785	239	239	143.80369160267378	0	0	-inf	73	73	157.16996774098214	526	526	160.0611449676724	62	62	162.15356377769973	0	0	-inf	10	10	163.2989142225119	28	28	154.56582168706353	8	8	169.0313524107382	0	0	-inf	0	0	-inf	0	0	-inf	12	12	121.1513184881704	43	43	162.99176747106296	0	0	-inf	16	16	161.42046503525006	87	87	153.457080874262	0	0	-inf	0	0	-inf	61	61	137.97685786188597	0	0	-inf	0	0	-inf	0	0	-inf	134	134	144.7941274519699	0	0	-inf	0	0	-inf	43	43	146.1159879792785	186	186	144.1163358315676	0	0	-inf	species	uncultured bacterium 22g15
1701357	0	0	-inf	256	256	159.37111628435426	0	0	-inf	0	0	-inf	0	0	-inf	0	0	-inf	14	14	168.01299255839777	43	43	148.28855727078795	0	0	-inf	31	31	166.7195896138136	86	86	128.68342580398885	85	85	143.48926482995444	0	0	-inf	0	0	-inf	0	0	-inf	66	66	79.63347818267192	100	100	147.15251207304496	39	39	176.91892389782706	297	297	158.60511709985857	34	34	136.15913349659908	31	31	134.09492830136028	11	11	157.4980210976082	0	0	-inf	0	0	-inf	0	0	-inf	103	103	139.64622596251837	37	37	123.97293125490981	191	191	154.29003290407326	45	45	164.50202526656864	300	300	191.97421710567033	0	0	-inf	65	65	140.89045067973183	10	10	141.10045515692136	8	8	118.19425553072979	0	0	-inf	12	12	156.5841019311022	138	138	178.41135156102754	36	36	156.13514877526697	16	16	133.77399841294888	9	9	146.44003746468172	211	211	148.76602197192733	35	35	184.2327740764718	16	16	144.51693486567729	0	0	-inf	0	0	-inf	23	23	166.14809727676257	10	10	147.50703573284855	0	0	-inf	0	0	-inf	0	0	-inf	0	0	-inf	12	12	173.12219441943017	62	62	174.6179215563263	0	0	-inf	180	180	175.41291401954985	0	0	-inf	0	0	-inf	0	0	-inf	100	100	153.26321313013875	0	0	-inf	0	0	-inf	21	21	187.90216971806336	186	186	139.28578537335815	0	0	-inf	species	uncultured bacterium 24i11
1701358	18	18	113.3691486706095	54	54	133.92618520913612	7	7	108.71359031357271	19	19	129.60498434900063	80	80	103.1360583778963	82	82	109.28648771689673	0	0	-inf	20	20	107.69317035481892	45	45	126.88586595454159	0	0	-inf	61	61	131.48976962327586	75	75	98.32386121781089	48	48	136.7202257815766	142	142	174.87785400189998	21	21	97.00848086176823	0	0	-inf	81	81	121.32759604246506	17	17	117.31894373671334	49	49	115.31491986636857	0	0	-inf	0	0	-inf	0	0	-inf	15	15	115.00812688553796	40	40	159.24024403833278	38	38	107.64991799039751	56	56	125.777960705093	24	24	125.45951356772372	40	40	108.82855400914057	34	34	115.57554469164661	209	209	116.50873776544714	212	212	132.85027032936213	33	33	126.45777434981296	48	48	145.9862729389502	0	0	-inf	0	0	-inf	80	80	143.4869326917613	418	418	120.06261459566828	196	196	108.02076548291176	363	363	138.46918491014637	28	28	105.61427257972365	30	30	122.50111805269789	53	53	120.01222351762792	104	104	124.21519588969922	13	13	134.37541456334844	0	0	-inf	312	312	161.1209843927015	7	7	113.76979797924909	19	19	107.99643700200484	65	65	115.18936496502681	128	128	116.07826312061175	0	0	-inf	26	26	109.65049000974136	900	900	118.18245695855367	0	0	-inf	51	51	117.41977439464061	0	0	-inf	0	0	-inf	0	0	-inf	73	73	105.182184814584	0	0	-inf	254	254	110.78964602817544	58	58	123.70258888048954	708	708	118.0453600634284	9	9	92.85395090948558	species	uncultured bacterium 25H09
1701359	28	28	99.61036510373168	54	54	85.86839449557263	44	44	81.31531528444017	977	977	87.64649617791336	18432	18432	92.4739597015641	102	102	88.5435317995972	307	307	93.03918238632056	17	17	101.30322646459518	102	102	89.56522981304192	4466	4466	97.56118896885815	17998	17998	91.94601845934443	5964	5964	95.7366183451329	26484	26484	86.20714465816671	135	135	90.37024867166248	26467	26467	91.83774624287923	31353	31353	94.19968858944699	30	30	98.08425403698865	100	100	89.06547005674989	33	33	87.9101450846536	7448	7448	95.16417693387214	142	142	95.78986984122315	2993	2993	92.52711461146667	37936	37936	79.42805004964235	82	82	79.49080210609254	6017	6017	91.85050914811644	302	302	92.84284275051789	1261	1261	91.03912930592263	69	69	70.24834690607584	38009	38009	78.97442887071877	1305	1305	83.52028495668662	38318	38318	85.97514135623739	59572	59572	93.70526660597436	23100	23100	86.76239812670987	473	473	94.44933866157669	5714	5714	92.25817165288882	636	636	88.13126972372338	58	58	88.8559607135652	14	14	81.21815841202225	49	49	77.87816447419709	199	199	76.11097987084243	9	9	89.99448723002197	90	90	90.54709741415098	12	12	102.81658420929924	42	42	65.6994538560829	26	26	94.67422145730568	22426	22426	93.30120196600265	4268	4268	93.79228523945032	579	579	83.80789979407413	7	7	87.13642069572545	19	19	97.72424946630964	132	132	88.52405266121106	17145	17145	92.2119484174999	12960	12960	97.88947606873009	9956	9956	91.57323726077979	12194	12194	88.14772145729228	23	23	99.76811172838866	305	305	92.64659336851699	107	107	82.60328548312907	24421	24421	96.0789540968492	214	214	90.63226128108528	84	84	71.58529251273374	5194	5194	92.39261266446688	19605	19605	92.90905812085451	235	235	89.47684833746574	species	uncultured bacterium 2M03
1701361	0	0	-inf	0	0	-inf	0	0	-inf	0	0	-inf	0	0	-inf	0	0	-inf	0	0	-inf	0	0	-inf	0	0	-inf	0	0	-inf	0	0	-inf	0	0	-inf	0	0	-inf	0	0	-inf	0	0	-inf	0	0	-inf	0	0	-inf	0	0	-inf	0	0	-inf	0	0	-inf	0	0	-inf	0	0	-inf	0	0	-inf	0	0	-inf	0	0	-inf	15	15	154.9452717060108	0	0	-inf	0	0	-inf	0	0	-inf	0	0	-inf	0	0	-inf	0	0	-inf	0	0	-inf	0	0	-inf	0	0	-inf	0	0	-inf	0	0	-inf	0	0	-inf	0	0	-inf	19	19	123.77812171166057	0	0	-inf	0	0	-inf	0	0	-inf	0	0	-inf	0	0	-inf	0	0	-inf	0	0	-inf	9	9	86.09507430855214	0	0	-inf	0	0	-inf	0	0	-inf	0	0	-inf	0	0	-inf	0	0	-inf	8	8	117.44562939117212	0	0	-inf	0	0	-inf	0	0	-inf	0	0	-inf	0	0	-inf	25	25	125.03433074966385	0	0	-inf	0	0	-inf	0	0	-inf	species	uncultured bacterium 31i10b
1701362	0	0	-inf	0	0	-inf	0	0	-inf	129	129	90.12963089916744	0	0	-inf	0	0	-inf	0	0	-inf	0	0	-inf	0	0	-inf	0	0	-inf	0	0	-inf	0	0	-inf	0	0	-inf	0	0	-inf	0	0	-inf	73	73	86.3261814610324	0	0	-inf	0	0	-inf	19	19	111.92798180310216	0	0	-inf	0	0	-inf	13	13	94.75840015554361	0	0	-inf	0	0	-inf	0	0	-inf	98	98	105.7342959181654	0	0	-inf	0	0	-inf	0	0	-inf	11	11	74.3271745534926	0	0	-inf	0	0	-inf	91	91	89.52062055547042	0	0	-inf	0	0	-inf	0	0	-inf	0	0	-inf	0	0	-inf	10	10	101.59672135219932	47	47	99.59670289931863	16	16	108.79834254439415	0	0	-inf	14	14	98.16503613636387	0	0	-inf	0	0	-inf	17	17	91.49526057841615	0	0	-inf	0	0	-inf	0	0	-inf	0	0	-inf	9	9	71.89062624119086	0	0	-inf	0	0	-inf	103	103	106.56087295531103	8	8	76.75060209618384	0	0	-inf	0	0	-inf	0	0	-inf	22	22	121.08161928369688	0	0	-inf	0	0	-inf	0	0	-inf	34	34	93.26522228982715	0	0	-inf	species	uncultured bacterium 32o03
1701363	25	25	150.5378767833016	15	15	177.42812709626799	0	0	-inf	28	28	159.10939758144244	76	76	156.94446943063053	224	224	163.71108845894912	126	126	169.4498285062665	770	770	173.48074465442204	19	19	188.809830989386	13	13	177.8208864138331	11	11	167.42171159711847	8	8	129.9960182795139	11	11	191.49185574709244	0	0	-inf	47	47	168.4215501802153	7	7	186.08881831319067	0	0	-inf	1103	1103	186.29362121702428	14	14	178.79355226619504	0	0	-inf	0	0	-inf	0	0	-inf	143	143	164.16621089938448	307	307	170.38453448941334	13	13	140.81508697040252	340	340	183.09350443082357	0	0	-inf	17	17	172.84225585597915	133	133	166.1384004309962	11	11	136.63709088877482	0	0	-inf	39	39	166.8532909233729	54	54	163.60966804275296	0	0	-inf	233	233	175.28474313801485	2200	2200	181.37344461329747	10	10	123.48362210744054	7	7	147.74744417829493	91	91	158.948833880916	69	69	166.69967763960165	0	0	-inf	13	13	188.7622669823619	70	70	165.6583012561384	259	259	170.2346558082267	0	0	-inf	65	65	162.69759194587783	13	13	145.1720654722278	12	12	181.3402324156941	28	28	173.66142872879692	0	0	-inf	0	0	-inf	193	193	163.78007276950552	271	271	175.24097951158575	134	134	171.0264028322766	11	11	126.35892504369197	289	289	164.78623425926773	19	19	169.9784559266799	7	7	145.99529405513448	106	106	178.88552523694258	0	0	-inf	1839	1839	176.3743955659647	21	21	155.42432628024463	95	95	169.6058869262094	0	0	-inf	species	uncultured bacterium 33g04
1701365	78	78	154.27036731572412	22	22	149.02848255700368	14	14	162.53113537347247	63	63	160.71447467638419	33	33	140.62906205578375	47	47	176.16614576048528	22	22	168.61639419625143	129	129	175.713966189033	0	0	-inf	7	7	121.75855219758205	20	20	164.75278748421667	18	18	139.50628750491708	8	8	138.85690647771247	0	0	-inf	71	71	153.07592510905437	0	0	-inf	13	13	112.78238766210508	2112	2112	180.83598001137804	96	96	158.33547488252134	13	13	165.4607930635053	0	0	-inf	12	12	179.12621882801932	99	99	156.05955273875924	81	81	148.757926921443	378	378	159.61752318212223	176	176	153.46710308878622	0	0	-inf	82	82	169.42364654920132	33	33	171.3221358252343	86	86	149.0094691005184	93	93	133.31651035904505	16	16	144.82953681923135	22	22	153.7329917678321	0	0	-inf	50	50	166.32739878925332	3790	3790	176.51824325042514	50	50	159.35496413998752	18	18	150.2501543921928	146	146	153.36387596657536	40	40	138.17729859831962	0	0	-inf	8	8	164.31161351587866	49	49	159.65816727155214	27	27	134.31017378241975	0	0	-inf	75	75	155.85113101117045	38	38	153.95481806832666	22	22	151.57267764173383	21	21	173.55085397096352	10	10	147.30834680356853	0	0	-inf	110	110	138.32910760077792	51	51	139.58503868276836	106	106	137.11557848212203	112	112	151.59852220597367	142	142	169.7163436880016	34	34	181.13471728941994	0	0	-inf	47	47	160.75033706278188	0	0	-inf	764	764	174.21771315389933	7374	7374	180.47029501036425	53	53	151.01871153329793	0	0	-inf	species	uncultured bacterium 35i19
1701366	0	0	-inf	29	29	167.37362083995743	15	15	155.24962142959575	0	0	-inf	30	30	132.04370907343244	0	0	-inf	0	0	-inf	0	0	-inf	0	0	-inf	0	0	-inf	0	0	-inf	0	0	-inf	0	0	-inf	0	0	-inf	13	13	144.84323700274123	0	0	-inf	9	9	169.8806288291543	351	351	187.21620066016078	57	57	155.43856512078838	0	0	-inf	0	0	-inf	0	0	-inf	7	7	146.12932538969665	22	22	137.09464780860486	19	19	135.38063369149748	8	8	159.06838273145846	0	0	-inf	12	12	143.44210216165817	0	0	-inf	0	0	-inf	0	0	-inf	7	7	142.229444599335	0	0	-inf	0	0	-inf	0	0	-inf	0	0	-inf	0	0	-inf	0	0	-inf	12	12	128.66376642918368	0	0	-inf	9	9	143.5806159548095	0	0	-inf	0	0	-inf	0	0	-inf	0	0	-inf	0	0	-inf	0	0	-inf	23	23	158.70526556412537	0	0	-inf	0	0	-inf	0	0	-inf	0	0	-inf	0	0	-inf	12	12	140.9433176258159	11	11	139.8920827691377	110	110	169.58541912328835	0	0	-inf	0	0	-inf	0	0	-inf	0	0	-inf	34	34	150.66735136636018	20	20	144.11739321010393	8	8	164.57995557785105	0	0	-inf	species	uncultured bacterium 37b14
1701368	0	0	-inf	0	0	-inf	0	0	-inf	9	9	127.74696827803992	0	0	-inf	0	0	-inf	12	12	136.55355373389006	0	0	-inf	178	178	146.89288416602386	0	0	-inf	0	0	-inf	0	0	-inf	0	0	-inf	0	0	-inf	0	0	-inf	0	0	-inf	0	0	-inf	30	30	120.64006491195993	0	0	-inf	0	0	-inf	0	0	-inf	0	0	-inf	0	0	-inf	0	0	-inf	133	133	125.14418952041396	0	0	-inf	0	0	-inf	0	0	-inf	0	0	-inf	0	0	-inf	0	0	-inf	0	0	-inf	0	0	-inf	0	0	-inf	0	0	-inf	11	11	156.05833837814842	0	0	-inf	0	0	-inf	151	151	131.92323331954952	0	0	-inf	0	0	-inf	0	0	-inf	0	0	-inf	0	0	-inf	0	0	-inf	0	0	-inf	0	0	-inf	0	0	-inf	0	0	-inf	0	0	-inf	0	0	-inf	0	0	-inf	19	19	152.63884365337668	7	7	127.26448131930421	0	0	-inf	18	18	138.15666854155393	0	0	-inf	0	0	-inf	205	205	133.13630424284028	0	0	-inf	48	48	125.13875294648004	8	8	133.54957425953148	35	35	122.95261234034643	0	0	-inf	species	uncultured bacterium 3b03
1701369	48	48	118.14598342020378	75	75	112.40006435703792	69	69	109.64013653528647	2070	2070	112.8601105418655	22559	22559	123.43414823230479	80	80	118.22854477052279	1792	1792	129.94735029921597	28	28	124.57218245319747	83	83	97.67194835299598	6174	6174	108.5600962699909	18813	18813	120.36146702540891	5418	5418	117.34754489547954	22306	22306	99.80057799893586	162	162	99.26594889755908	19360	19360	120.24111360298514	35212	35212	124.78836909833394	33	33	111.55369416712024	73	73	118.71582157540243	37	37	119.75737921760722	7615	7615	123.82743704812094	1032	1032	128.15667273272086	5040	5040	114.59542848134257	36756	36756	83.88348256217324	82	82	86.67517680856767	4848	4848	103.08489255473887	249	249	102.88854435896558	6014	6014	119.48080291218442	107	107	92.14328997945348	33068	33068	85.31177076630503	993	993	91.7939550767109	41134	41134	117.1580493940037	46839	46839	111.8666676894115	17472	17472	89.85399237408109	3251	3251	126.23603160863352	4485	4485	96.7856719513269	4955	4955	124.27138520321715	45	45	88.1039516019716	11	11	121.43966191021498	53	53	101.04131690882258	276	276	108.44595973495095	7	7	102.90275153302434	158	158	110.4361659479242	10	10	98.92390023933073	2299	2299	118.59125328029668	40	40	105.21721941538986	25256	25256	128.82717033519677	3201	3201	113.1097611478391	899	899	120.05365218222835	6468	6468	117.92013396832837	23	23	116.7118121411736	12963	12963	125.84083824740117	12055	12055	103.43414646292868	16474	16474	111.40530541501379	7678	7678	108.62110157657602	8621	8621	95.98648969337872	20	20	120.29539537613954	2313	2313	122.77807607100114	904	904	120.62935116728355	14812	14812	108.44034613463613	197	197	101.20875629894584	43	43	110.78773822871975	6286	6286	113.41027671449211	19047	19047	110.22399184169674	4574	4574	127.41967502384914	species	uncultured bacterium 3e18
1701370	0	0	-inf	21	21	152.20419996500172	11	11	116.08942161561362	0	0	-inf	7	7	149.46782720664348	11	11	140.76927264188035	0	0	-inf	0	0	-inf	0	0	-inf	0	0	-inf	132	132	132.8538591337254	0	0	-inf	0	0	-inf	0	0	-inf	37	37	90.18275666008331	0	0	-inf	0	0	-inf	24	24	171.17862684568595	7	7	132.2849734118894	0	0	-inf	0	0	-inf	74	74	129.91466641595616	0	0	-inf	0	0	-inf	0	0	-inf	124	124	138.3359226607543	88	88	122.14686630684878	0	0	-inf	15	15	102.7751922324601	27	27	119.8325854757898	71	71	104.5534499174726	27	27	80.55518145768391	0	0	-inf	0	0	-inf	0	0	-inf	61	61	154.2141656998268	0	0	-inf	0	0	-inf	554	554	88.14693316327829	10	10	124.89018135992008	348	348	114.23202793260785	17	17	157.52374113103133	0	0	-inf	28	28	96.61698234182286	0	0	-inf	8	8	116.64510451906226	0	0	-inf	0	0	-inf	0	0	-inf	57	57	156.74363628969192	0	0	-inf	0	0	-inf	0	0	-inf	0	0	-inf	86	86	109.76458503883677	0	0	-inf	0	0	-inf	10	10	135.1	21	21	147.33655273773317	0	0	-inf	53	53	159.6484129071021	0	0	-inf	24	24	126.61887898681672	0	0	-inf	species	uncultured bacterium 40k7
1701371	14	14	76.89753311871343	35	35	79.08916275658676	38	38	83.95345814696	536	536	89.70997919089889	10794	10794	84.29730561823533	67	67	89.35013251862031	200	200	79.84070272312175	17	17	89.88632204223853	59	59	81.72263007414489	2953	2953	90.8975971031351	12682	12682	86.54593514758041	4046	4046	94.17711884715709	15864	15864	85.66255071656558	73	73	91.42497749143565	16177	16177	83.72877579569419	19172	19172	87.40128034395002	15	15	96.70487185543945	54	54	93.81906792275284	36	36	87.82351880615047	5116	5116	90.39462531608248	98	98	85.53348076676966	1691	1691	93.04464175660907	29058	29058	81.5711779153325	66	66	75.04303725939184	3390	3390	85.40199170381426	203	203	86.23607724355004	817	817	94.10168388329811	52	52	87.91747480630359	27375	27375	89.55239139494572	832	832	85.08313088731563	22541	22541	86.70551397287375	39520	39520	84.53094275495513	15431	15431	84.89614720774568	366	366	85.22510606216925	3597	3597	87.96315041028953	405	405	85.19960887773763	40	40	94.07269636215817	41	41	69.14059306731258	61	61	79.9384628406527	87	87	84.52549717788933	0	0	-inf	68	68	81.00376881031043	29	29	67.65510053963914	30	30	86.80332016302208	9	9	86.91162504932977	11836	11836	93.54711002096235	2708	2708	92.18612130220424	414	414	84.78438792459697	10	10	93.25774129449249	9	9	78.38773242897348	75	75	84.77965010481782	11188	11188	91.42747923211749	7882	7882	91.69032382546924	6099	6099	92.15242564455224	8203	8203	89.31933711549827	17	17	98.34733431215776	190	190	89.04844252055965	87	87	87.6067569774485	16595	16595	85.1380647786461	136	136	88.7426767037648	37	37	83.89241271332344	2958	2958	93.64326442942509	12267	12267	91.50286197593807	118	118	92.48743815471981	species	uncultured bacterium 4L05
1701372	32	32	139.95876687124291	28	28	126.42249621874713	0	0	-inf	10	10	121.10653784956405	24	24	155.42744675850383	10	10	168.90090591453406	0	0	-inf	31	31	151.1660924006219	26	26	138.28055902680566	17	17	146.950723731637	42	42	132.56048927485244	62	62	154.18317927188795	0	0	-inf	0	0	-inf	14	14	122.46395758489767	0	0	-inf	205	205	146.2308448808129	25	25	152.02578650918835	265	265	150.72945653113035	7	7	147.86570398864714	21	21	115.00321592714516	8	8	139.6621025358084	0	0	-inf	22	22	143.6841478278935	0	0	-inf	250	250	113.57734906181084	11	11	106.90978789464572	301	301	148.93509073537942	140	140	137.22179156812928	180	180	149.18952694639114	26	26	120.88857268687777	48	48	156.92995470675584	68	68	142.49693418219672	0	0	-inf	0	0	-inf	113	113	164.1686894555013	402	402	127.83470898153583	40	40	154.91482363677108	152	152	144.29480898833611	29	29	141.83169188999526	78	78	154.08760028493182	58	58	142.77646416296304	49	49	146.39188348070797	36	36	149.86730031255172	0	0	-inf	48	48	161.93637096389864	7	7	102.55716970138529	16	16	125.87028039139733	25	25	127.63761794113388	43	43	153.26944638111186	0	0	-inf	18	18	145.2210819797238	47	47	151.8559684365796	10	10	145.90420767884953	178	178	150.71472533871435	27	27	135.8388837211481	0	0	-inf	0	0	-inf	142	142	157.3807145575142	0	0	-inf	32	32	149.5555585482215	18	18	154.08845592062275	442	442	144.25139043478552	7	7	145.63098714709676	species	uncultured bacterium 4h09
1701373	0	0	-inf	82	82	187.6740425805946	0	0	-inf	0	0	-inf	0	0	-inf	0	0	-inf	0	0	-inf	0	0	-inf	0	0	-inf	0	0	-inf	0	0	-inf	0	0	-inf	0	0	-inf	93	93	193.39455781062955	0	0	-inf	0	0	-inf	0	0	-inf	0	0	-inf	0	0	-inf	0	0	-inf	0	0	-inf	0	0	-inf	0	0	-inf	0	0	-inf	0	0	-inf	0	0	-inf	0	0	-inf	0	0	-inf	0	0	-inf	0	0	-inf	0	0	-inf	0	0	-inf	0	0	-inf	0	0	-inf	0	0	-inf	17	17	175.70029437558915	0	0	-inf	0	0	-inf	0	0	-inf	0	0	-inf	0	0	-inf	0	0	-inf	0	0	-inf	0	0	-inf	0	0	-inf	0	0	-inf	0	0	-inf	0	0	-inf	0	0	-inf	0	0	-inf	0	0	-inf	0	0	-inf	0	0	-inf	0	0	-inf	0	0	-inf	0	0	-inf	0	0	-inf	0	0	-inf	0	0	-inf	0	0	-inf	0	0	-inf	0	0	-inf	0	0	-inf	0	0	-inf	species	uncultured bacterium 8j18
1701374	0	0	-inf	0	0	-inf	0	0	-inf	0	0	-inf	0	0	-inf	0	0	-inf	0	0	-inf	0	0	-inf	0	0	-inf	0	0	-inf	0	0	-inf	0	0	-inf	0	0	-inf	0	0	-inf	0	0	-inf	0	0	-inf	0	0	-inf	0	0	-inf	0	0	-inf	0	0	-inf	0	0	-inf	0	0	-inf	0	0	-inf	0	0	-inf	0	0	-inf	0	0	-inf	0	0	-inf	0	0	-inf	0	0	-inf	0	0	-inf	24	24	182.39250615532532	0	0	-inf	0	0	-inf	0	0	-inf	0	0	-inf	0	0	-inf	0	0	-inf	0	0	-inf	0	0	-inf	0	0	-inf	0	0	-inf	0	0	-inf	0	0	-inf	0	0	-inf	0	0	-inf	0	0	-inf	0	0	-inf	0	0	-inf	0	0	-inf	0	0	-inf	0	0	-inf	0	0	-inf	0	0	-inf	0	0	-inf	0	0	-inf	0	0	-inf	0	0	-inf	0	0	-inf	0	0	-inf	0	0	-inf	0	0	-inf	0	0	-inf	0	0	-inf	0	0	-inf	species	uncultured bacterium Cbeg1
1701381	0	0	-inf	0	0	-inf	0	0	-inf	51	51	92.91649109398371	937	937	100.52868717170472	0	0	-inf	10	10	101.64633093877407	0	0	-inf	0	0	-inf	231	231	102.72041464638504	742	742	99.3162143051481	221	221	109.31752259822233	1231	1231	89.11162184694555	14	14	89.02668616305515	1621	1621	89.05771306430043	1981	1981	105.58381873505131	0	0	-inf	0	0	-inf	0	0	-inf	258	258	116.38414404511562	7	7	83.37901438070179	119	119	94.82401507041239	2235	2235	95.30013925320787	0	0	-inf	308	308	97.11919294076436	12	12	114.08827237093588	40	40	109.31283283697564	0	0	-inf	3167	3167	87.56760027202358	65	65	86.81123439759327	1611	1611	91.69639675314095	2393	2393	122.69905487703039	1299	1299	86.2654744315024	25	25	94.25746580319809	269	269	94.66742985851891	45	45	96.69501992962499	0	0	-inf	0	0	-inf	0	0	-inf	13	13	84.49249019187756	0	0	-inf	0	0	-inf	0	0	-inf	0	0	-inf	0	0	-inf	894	894	102.45447768246356	194	194	103.4803850144699	29	29	96.7830216889954	0	0	-inf	0	0	-inf	8	8	92.78357978727051	772	772	94.85970417566624	566	566	92.739855153539	486	486	96.03484459908742	551	551	91.64723182882923	0	0	-inf	9	9	88.2583231551943	11	11	80.02644099782479	1354	1354	100.87540405860405	16	16	100.89944948353195	0	0	-inf	331	331	87.12551472799242	647	647	102.65193565995139	13	13	101.1573474581555	species	uncultured bacterium Cbeg14__1
1701382	0	0	-inf	0	0	-inf	0	0	-inf	32	32	73.10046506910726	296	296	102.30357436931179	0	0	-inf	0	0	-inf	0	0	-inf	0	0	-inf	76	76	72.62219149739009	265	265	93.29215038076991	74	74	94.8959772132653	447	447	76.75455661096696	0	0	-inf	398	398	99.50062508510784	442	442	77.31431770540847	0	0	-inf	0	0	-inf	0	0	-inf	95	95	81.54638860190995	10	10	89.20836344516596	49	49	71.90057792904831	691	691	55.2967079893967	0	0	-inf	80	80	93.78078540350684	0	0	-inf	15	15	84.49125899164717	0	0	-inf	813	813	60.87023590794365	27	27	73.40014716352495	696	696	80.37818047629098	917	917	97.42549105340471	394	394	68.53746074931776	11	11	89.76817617623392	66	66	72.55412731319969	12	12	84.17189124330129	0	0	-inf	0	0	-inf	0	0	-inf	0	0	-inf	0	0	-inf	0	0	-inf	0	0	-inf	0	0	-inf	0	0	-inf	372	372	94.23375088860845	56	56	85.06868012744478	11	11	74.85604798252643	0	0	-inf	0	0	-inf	0	0	-inf	301	301	86.9062767790626	264	264	70.65361254542715	171	171	86.12587025481963	193	193	70.36923785462774	0	0	-inf	0	0	-inf	0	0	-inf	229	229	115.90559052981271	0	0	-inf	0	0	-inf	126	126	91.93746373688998	303	303	74.21177138410367	0	0	-inf	species	uncultured bacterium Cbeg15
1701385	0	0	-inf	0	0	-inf	0	0	-inf	0	0	-inf	40	40	152.71850099098108	29	29	160.4623976130585	17	17	174.8478353229724	118	118	157.84030641753128	9	9	156.05013780527506	0	0	-inf	0	0	-inf	22	22	165.46799214339424	0	0	-inf	0	0	-inf	0	0	-inf	0	0	-inf	0	0	-inf	79	79	162.59698993697725	0	0	-inf	0	0	-inf	0	0	-inf	0	0	-inf	17	17	152.3243340067439	0	0	-inf	0	0	-inf	67	67	161.90575345561663	0	0	-inf	8	8	157.58751434311964	10	10	166.4483705638784	64	64	142.55956354129583	12	12	148.02112137128324	8	8	147.13790695680132	11	11	122.5748342820625	0	0	-inf	9	9	183.74059305459608	36	36	157.569042300779	18	18	146.4248160329675	0	0	-inf	14	14	159.032429008493	27	27	145.6352616638329	0	0	-inf	0	0	-inf	8	8	145.9716822609534	13	13	168.48436908427766	0	0	-inf	9	9	151.4946092539002	0	0	-inf	0	0	-inf	0	0	-inf	0	0	-inf	0	0	-inf	0	0	-inf	75	75	165.43941101560026	38	38	150.3572953959633	13	13	144.12138898702247	57	57	159.9721767963706	0	0	-inf	0	0	-inf	17	17	170.22088497001275	0	0	-inf	115	115	152.859393202628	0	0	-inf	9	9	160.85152156053627	0	0	-inf	species	uncultured bacterium Cbeg4
1701386	0	0	-inf	0	0	-inf	9	9	78.1091243750757	46	46	74.60658474892816	973	973	77.67296340703034	0	0	-inf	30	30	75.83248310700915	0	0	-inf	0	0	-inf	367	367	74.23663300650755	1464	1464	73.22157828977208	428	428	79.35061522070012	1783	1783	71.77781395647642	9	9	68.6726086258534	1689	1689	75.29138837601413	2715	2715	73.34082604728226	0	0	-inf	0	0	-inf	0	0	-inf	723	723	73.67758446534347	14	14	64.20934917490162	179	179	73.71839138254163	3238	3238	69.56970591317189	11	11	75.97121480794442	461	461	74.66544483497289	10	10	69.42897125039319	138	138	68.95544591243683	10	10	75.89567248137594	2356	2356	79.56527907721772	82	82	71.38624358624087	1665	1665	70.26838954028486	4361	4361	77.5479324278806	1741	1741	71.41161460182295	45	45	79.15472372411091	422	422	72.46181335237158	28	28	70.4004074951857	0	0	-inf	0	0	-inf	0	0	-inf	0	0	-inf	0	0	-inf	7	7	77.85595175808312	0	0	-inf	0	0	-inf	0	0	-inf	963	963	76.26924656800523	240	240	77.25938505431365	53	53	69.61990272118526	0	0	-inf	0	0	-inf	0	0	-inf	936	936	74.88215797459333	746	746	72.87300816890402	406	406	77.16457038161712	809	809	70.80671968528289	0	0	-inf	13	13	71.60162086579838	10	10	59.644444597775134	1945	1945	72.33325080305073	12	12	79.45661355579257	0	0	-inf	287	287	68.34531697026586	1382	1382	72.62895983866203	10	10	59.041063303641096	species	uncultured bacterium Cbeg5
1701387	0	0	-inf	0	0	-inf	0	0	-inf	0	0	-inf	0	0	-inf	0	0	-inf	0	0	-inf	0	0	-inf	0	0	-inf	0	0	-inf	0	0	-inf	0	0	-inf	0	0	-inf	0	0	-inf	0	0	-inf	0	0	-inf	0	0	-inf	0	0	-inf	0	0	-inf	0	0	-inf	0	0	-inf	0	0	-inf	0	0	-inf	0	0	-inf	0	0	-inf	0	0	-inf	0	0	-inf	0	0	-inf	0	0	-inf	0	0	-inf	0	0	-inf	0	0	-inf	12	12	62.476727416527275	0	0	-inf	0	0	-inf	0	0	-inf	0	0	-inf	0	0	-inf	0	0	-inf	0	0	-inf	0	0	-inf	0	0	-inf	0	0	-inf	0	0	-inf	0	0	-inf	0	0	-inf	0	0	-inf	0	0	-inf	0	0	-inf	0	0	-inf	0	0	-inf	0	0	-inf	0	0	-inf	7	7	122.2028534256211	0	0	-inf	0	0	-inf	0	0	-inf	0	0	-inf	0	0	-inf	0	0	-inf	0	0	-inf	0	0	-inf	0	0	-inf	0	0	-inf	species	uncultured bacterium Cbeg6
1776968	0	0	-inf	0	0	-inf	0	0	-inf	0	0	-inf	0	0	-inf	0	0	-inf	7	7	47.857142857142854	0	0	-inf	0	0	-inf	0	0	-inf	0	0	-inf	0	0	-inf	0	0	-inf	0	0	-inf	0	0	-inf	0	0	-inf	0	0	-inf	0	0	-inf	0	0	-inf	0	0	-inf	0	0	-inf	0	0	-inf	0	0	-inf	0	0	-inf	0	0	-inf	0	0	-inf	0	0	-inf	0	0	-inf	0	0	-inf	0	0	-inf	0	0	-inf	0	0	-inf	0	0	-inf	0	0	-inf	0	0	-inf	0	0	-inf	0	0	-inf	0	0	-inf	0	0	-inf	0	0	-inf	0	0	-inf	0	0	-inf	0	0	-inf	0	0	-inf	0	0	-inf	0	0	-inf	0	0	-inf	0	0	-inf	0	0	-inf	0	0	-inf	0	0	-inf	0	0	-inf	0	0	-inf	0	0	-inf	0	0	-inf	0	0	-inf	0	0	-inf	0	0	-inf	0	0	-inf	0	0	-inf	0	0	-inf	0	0	-inf	0	0	-inf	0	0	-inf	species	uncultured bacterium UPO43
1781397	0	0	-inf	0	0	-inf	0	0	-inf	0	0	-inf	0	0	-inf	0	0	-inf	0	0	-inf	0	0	-inf	0	0	-inf	0	0	-inf	0	0	-inf	0	0	-inf	0	0	-inf	9	9	42.0	0	0	-inf	7	7	41.857142857142854	0	0	-inf	0	0	-inf	0	0	-inf	0	0	-inf	0	0	-inf	0	0	-inf	0	0	-inf	0	0	-inf	0	0	-inf	0	0	-inf	0	0	-inf	0	0	-inf	0	0	-inf	0	0	-inf	0	0	-inf	0	0	-inf	0	0	-inf	0	0	-inf	0	0	-inf	0	0	-inf	7	7	41.714285714285715	7	7	41.80178527853305	0	0	-inf	0	0	-inf	0	0	-inf	0	0	-inf	0	0	-inf	0	0	-inf	0	0	-inf	8	8	42.0	13	13	42.46153846153846	0	0	-inf	0	0	-inf	0	0	-inf	0	0	-inf	0	0	-inf	0	0	-inf	0	0	-inf	0	0	-inf	0	0	-inf	0	0	-inf	0	0	-inf	0	0	-inf	0	0	-inf	0	0	-inf	0	0	-inf	0	0	-inf	0	0	-inf	species	uncultured bacterium gwa2_scaffold_7376
1781509	0	0	-inf	0	0	-inf	0	0	-inf	0	0	-inf	0	0	-inf	0	0	-inf	0	0	-inf	0	0	-inf	0	0	-inf	0	0	-inf	0	0	-inf	0	0	-inf	0	0	-inf	0	0	-inf	9	9	43.04387420729533	0	0	-inf	0	0	-inf	0	0	-inf	0	0	-inf	0	0	-inf	0	0	-inf	0	0	-inf	0	0	-inf	0	0	-inf	0	0	-inf	0	0	-inf	0	0	-inf	0	0	-inf	0	0	-inf	0	0	-inf	0	0	-inf	0	0	-inf	0	0	-inf	0	0	-inf	0	0	-inf	0	0	-inf	0	0	-inf	0	0	-inf	0	0	-inf	0	0	-inf	0	0	-inf	0	0	-inf	0	0	-inf	0	0	-inf	0	0	-inf	0	0	-inf	0	0	-inf	0	0	-inf	0	0	-inf	0	0	-inf	0	0	-inf	0	0	-inf	0	0	-inf	0	0	-inf	0	0	-inf	0	0	-inf	0	0	-inf	11	11	43.79322923684987	0	0	-inf	0	0	-inf	0	0	-inf	0	0	-inf	0	0	-inf	0	0	-inf	species	uncultured bacterium gwd2_scaffold_533
1781562	0	0	-inf	0	0	-inf	0	0	-inf	0	0	-inf	0	0	-inf	0	0	-inf	0	0	-inf	0	0	-inf	0	0	-inf	0	0	-inf	0	0	-inf	0	0	-inf	0	0	-inf	0	0	-inf	14	14	47.0	16	16	46.875	0	0	-inf	0	0	-inf	0	0	-inf	0	0	-inf	0	0	-inf	0	0	-inf	0	0	-inf	0	0	-inf	0	0	-inf	0	0	-inf	0	0	-inf	0	0	-inf	0	0	-inf	0	0	-inf	9	9	47.55555555555556	12	12	48.18790283299492	0	0	-inf	0	0	-inf	0	0	-inf	0	0	-inf	0	0	-inf	0	0	-inf	0	0	-inf	0	0	-inf	0	0	-inf	0	0	-inf	0	0	-inf	0	0	-inf	0	0	-inf	10	10	46.2	0	0	-inf	0	0	-inf	0	0	-inf	0	0	-inf	0	0	-inf	10	10	46.3	0	0	-inf	0	0	-inf	12	12	46.916666666666664	0	0	-inf	0	0	-inf	0	0	-inf	50	50	46.9	0	0	-inf	0	0	-inf	0	0	-inf	9	9	46.77777777777778	0	0	-inf	species	uncultured bacterium gwf2_scaffold_210
1781577	0	0	-inf	0	0	-inf	0	0	-inf	0	0	-inf	0	0	-inf	0	0	-inf	0	0	-inf	0	0	-inf	0	0	-inf	0	0	-inf	0	0	-inf	0	0	-inf	0	0	-inf	0	0	-inf	0	0	-inf	0	0	-inf	0	0	-inf	0	0	-inf	0	0	-inf	0	0	-inf	0	0	-inf	0	0	-inf	0	0	-inf	0	0	-inf	39	39	49.92307692307692	0	0	-inf	0	0	-inf	0	0	-inf	0	0	-inf	0	0	-inf	20	20	51.710377177527334	36	36	50.07879060523053	0	0	-inf	0	0	-inf	0	0	-inf	0	0	-inf	0	0	-inf	0	0	-inf	0	0	-inf	7	7	48.81581115980782	0	0	-inf	0	0	-inf	0	0	-inf	0	0	-inf	0	0	-inf	0	0	-inf	0	0	-inf	0	0	-inf	0	0	-inf	0	0	-inf	0	0	-inf	0	0	-inf	0	0	-inf	0	0	-inf	0	0	-inf	0	0	-inf	0	0	-inf	0	0	-inf	0	0	-inf	0	0	-inf	10	10	49.5	0	0	-inf	82	82	49.86608946321654	0	0	-inf	species	uncultured bacterium gwf2_scaffold_4388
1805580	0	0	-inf	0	0	-inf	0	0	-inf	7	7	92.45200171765032	0	0	-inf	0	0	-inf	0	0	-inf	0	0	-inf	19	19	159.58284909795515	0	0	-inf	0	0	-inf	0	0	-inf	0	0	-inf	13	13	173.12208299435096	0	0	-inf	0	0	-inf	0	0	-inf	0	0	-inf	0	0	-inf	0	0	-inf	0	0	-inf	0	0	-inf	0	0	-inf	0	0	-inf	0	0	-inf	0	0	-inf	0	0	-inf	0	0	-inf	0	0	-inf	0	0	-inf	0	0	-inf	0	0	-inf	0	0	-inf	0	0	-inf	0	0	-inf	0	0	-inf	0	0	-inf	0	0	-inf	0	0	-inf	8	8	76.7208140231507	0	0	-inf	0	0	-inf	0	0	-inf	0	0	-inf	0	0	-inf	0	0	-inf	0	0	-inf	0	0	-inf	0	0	-inf	0	0	-inf	0	0	-inf	0	0	-inf	0	0	-inf	0	0	-inf	0	0	-inf	0	0	-inf	0	0	-inf	0	0	-inf	0	0	-inf	0	0	-inf	0	0	-inf	0	0	-inf	0	0	-inf	0	0	-inf	species	uncultured bacterium IN-02
1805583	0	0	-inf	0	0	-inf	0	0	-inf	8	8	119.02926813399853	0	0	-inf	0	0	-inf	27	27	91.92031711394951	0	0	-inf	25	25	83.56933335785095	0	0	-inf	0	0	-inf	0	0	-inf	0	0	-inf	0	0	-inf	0	0	-inf	0	0	-inf	0	0	-inf	0	0	-inf	0	0	-inf	0	0	-inf	0	0	-inf	0	0	-inf	0	0	-inf	0	0	-inf	0	0	-inf	0	0	-inf	0	0	-inf	12	12	143.19766855898905	0	0	-inf	0	0	-inf	0	0	-inf	0	0	-inf	0	0	-inf	0	0	-inf	0	0	-inf	0	0	-inf	0	0	-inf	0	0	-inf	0	0	-inf	0	0	-inf	0	0	-inf	0	0	-inf	0	0	-inf	0	0	-inf	0	0	-inf	0	0	-inf	0	0	-inf	0	0	-inf	0	0	-inf	0	0	-inf	0	0	-inf	0	0	-inf	0	0	-inf	0	0	-inf	0	0	-inf	0	0	-inf	0	0	-inf	0	0	-inf	0	0	-inf	0	0	-inf	27	27	140.80083589290152	0	0	-inf	0	0	-inf	0	0	-inf	species	uncultured bacterium IN-05
1805584	0	0	-inf	0	0	-inf	0	0	-inf	0	0	-inf	0	0	-inf	0	0	-inf	0	0	-inf	0	0	-inf	0	0	-inf	0	0	-inf	0	0	-inf	15	15	54.042606691391526	0	0	-inf	0	0	-inf	0	0	-inf	0	0	-inf	0	0	-inf	0	0	-inf	0	0	-inf	0	0	-inf	0	0	-inf	0	0	-inf	0	0	-inf	0	0	-inf	0	0	-inf	7	7	162.59359289307932	0	0	-inf	0	0	-inf	10	10	120.63970777847162	0	0	-inf	0	0	-inf	0	0	-inf	0	0	-inf	0	0	-inf	0	0	-inf	16	16	150.10240671338147	0	0	-inf	0	0	-inf	0	0	-inf	0	0	-inf	0	0	-inf	0	0	-inf	0	0	-inf	0	0	-inf	0	0	-inf	0	0	-inf	0	0	-inf	0	0	-inf	0	0	-inf	0	0	-inf	0	0	-inf	0	0	-inf	0	0	-inf	0	0	-inf	0	0	-inf	0	0	-inf	0	0	-inf	0	0	-inf	0	0	-inf	0	0	-inf	0	0	-inf	0	0	-inf	0	0	-inf	0	0	-inf	species	uncultured bacterium IN-06
49928	47649	17	139.87629548406915	83350	33	142.10099383184462	1005	20	130.99961521791846	36207	21	125.53000723545051	20900	9	134.83673311023574	26735	19	147.58462398514865	5983	21	128.42845390084318	2716	40	139.94329320603973	36628	14	140.32328373385846	5795	15	138.3536923764143	60890	14	140.21609644709395	53024	35	144.4687321523685	1826	37	127.97779664288572	37651	23	135.24236348366193	26425	23	130.96360980317917	4680	12	144.07218007482865	5926	31	140.28144369359597	80731	25	139.3731215433347	52906	58	143.99253091475052	27735	4	136.12377643833713	7189	71	140.13223046003725	36711	13	139.23849320171448	6669	25	125.37927423823903	61659	28	142.83438847220185	1913	12	148.9771868059897	3731	37	147.07776489050946	1966	21	132.02808156771982	63007	15	147.57077104536899	18916	9	135.62677338090214	3230	57	146.54723394550774	10162	55	125.04082463911539	21745	43	140.25619198634604	35906	22	134.3077249493612	2221	14	138.07159031348525	16677	18	138.576972389216	8336	46	136.8624802180002	13377	35	143.11563360657834	60266	22	139.23335168539774	3158	51	141.20806350820618	33747	75	130.93869021567215	1142	24	145.94133056811864	108551	33	134.17789256794913	27618	23	149.24745846874245	3068	26	136.6626234742412	22439	11	139.59201182577658	36625	26	139.78364860244156	17339	10	138.1289039504144	6584	15	132.3199499216234	16520	17	140.5049086555568	65756	47	142.42805869672085	6120	19	136.8156393471411	58868	13	141.98920263263935	111447	21	142.72769723914888	1961	13	139.95775921278437	57424	29	144.04162405965	32344	37	145.19541903306035	855	3	140.66334836001698	25059	19	144.3647570769085	88499	21	138.86927475516737	1004	19	131.80707929776216	4521	23	147.53076248445797	34476	16	141.48182234666794	99374	61	142.94543195635086	1138	11	137.83149777653549	no_rank	unclassified Bacteria
2355	0	0	-inf	0	0	-inf	0	0	-inf	17	17	67.26879605323668	0	0	-inf	0	0	-inf	0	0	-inf	0	0	-inf	0	0	-inf	0	0	-inf	0	0	-inf	0	0	-inf	33	33	85.54059529879265	0	0	-inf	0	0	-inf	0	0	-inf	0	0	-inf	0	0	-inf	0	0	-inf	0	0	-inf	29	29	56.172413793103445	0	0	-inf	0	0	-inf	0	0	-inf	0	0	-inf	0	0	-inf	0	0	-inf	0	0	-inf	0	0	-inf	0	0	-inf	0	0	-inf	0	0	-inf	0	0	-inf	0	0	-inf	0	0	-inf	0	0	-inf	0	0	-inf	0	0	-inf	0	0	-inf	45	45	60.0	0	0	-inf	0	0	-inf	0	0	-inf	28	28	57.392091364698075	0	0	-inf	0	0	-inf	0	0	-inf	0	0	-inf	10	10	51.62872536767062	0	0	-inf	0	0	-inf	0	0	-inf	0	0	-inf	0	0	-inf	0	0	-inf	0	0	-inf	0	0	-inf	0	0	-inf	0	0	-inf	0	0	-inf	0	0	-inf	0	0	-inf	0	0	-inf	0	0	-inf	species	unidentified bacterial endosymbiont
158316	0	0	-inf	0	0	-inf	0	0	-inf	0	0	-inf	0	0	-inf	0	0	-inf	0	0	-inf	0	0	-inf	0	0	-inf	0	0	-inf	0	0	-inf	0	0	-inf	0	0	-inf	0	0	-inf	0	0	-inf	0	0	-inf	0	0	-inf	0	0	-inf	0	0	-inf	0	0	-inf	0	0	-inf	0	0	-inf	0	0	-inf	0	0	-inf	0	0	-inf	0	0	-inf	0	0	-inf	0	0	-inf	0	0	-inf	0	0	-inf	0	0	-inf	0	0	-inf	0	0	-inf	0	0	-inf	7	7	123.28571428571429	0	0	-inf	0	0	-inf	0	0	-inf	0	0	-inf	0	0	-inf	0	0	-inf	0	0	-inf	0	0	-inf	0	0	-inf	0	0	-inf	0	0	-inf	0	0	-inf	0	0	-inf	0	0	-inf	0	0	-inf	0	0	-inf	0	0	-inf	0	0	-inf	0	0	-inf	0	0	-inf	0	0	-inf	0	0	-inf	0	0	-inf	0	0	-inf	0	0	-inf	0	0	-inf	0	0	-inf	0	0	-inf	0	0	-inf	species	bacterium mpn-isolate group 1
284896	0	0	-inf	0	0	-inf	0	0	-inf	0	0	-inf	0	0	-inf	0	0	-inf	0	0	-inf	0	0	-inf	0	0	-inf	0	0	-inf	0	0	-inf	0	0	-inf	0	0	-inf	0	0	-inf	0	0	-inf	0	0	-inf	0	0	-inf	0	0	-inf	8	8	134.0	0	0	-inf	0	0	-inf	0	0	-inf	0	0	-inf	0	0	-inf	0	0	-inf	0	0	-inf	0	0	-inf	0	0	-inf	0	0	-inf	0	0	-inf	0	0	-inf	0	0	-inf	0	0	-inf	0	0	-inf	0	0	-inf	0	0	-inf	0	0	-inf	0	0	-inf	0	0	-inf	0	0	-inf	0	0	-inf	0	0	-inf	0	0	-inf	0	0	-inf	0	0	-inf	0	0	-inf	0	0	-inf	0	0	-inf	0	0	-inf	0	0	-inf	0	0	-inf	0	0	-inf	0	0	-inf	0	0	-inf	0	0	-inf	0	0	-inf	0	0	-inf	0	0	-inf	0	0	-inf	0	0	-inf	0	0	-inf	0	0	-inf	0	0	-inf	0	0	-inf	species	mucus bacterium 89
334322	0	0	-inf	0	0	-inf	14	14	41.0	0	0	-inf	0	0	-inf	0	0	-inf	0	0	-inf	0	0	-inf	0	0	-inf	0	0	-inf	0	0	-inf	0	0	-inf	0	0	-inf	0	0	-inf	0	0	-inf	0	0	-inf	0	0	-inf	0	0	-inf	0	0	-inf	0	0	-inf	0	0	-inf	0	0	-inf	0	0	-inf	0	0	-inf	0	0	-inf	0	0	-inf	0	0	-inf	0	0	-inf	0	0	-inf	0	0	-inf	0	0	-inf	0	0	-inf	0	0	-inf	0	0	-inf	0	0	-inf	0	0	-inf	0	0	-inf	0	0	-inf	0	0	-inf	0	0	-inf	0	0	-inf	0	0	-inf	0	0	-inf	0	0	-inf	0	0	-inf	0	0	-inf	0	0	-inf	0	0	-inf	0	0	-inf	0	0	-inf	0	0	-inf	0	0	-inf	0	0	-inf	0	0	-inf	0	0	-inf	0	0	-inf	0	0	-inf	0	0	-inf	0	0	-inf	0	0	-inf	0	0	-inf	0	0	-inf	0	0	-inf	0	0	-inf	species	bacterium rA9
366944	0	0	-inf	0	0	-inf	0	0	-inf	0	0	-inf	0	0	-inf	0	0	-inf	0	0	-inf	0	0	-inf	0	0	-inf	0	0	-inf	0	0	-inf	0	0	-inf	0	0	-inf	0	0	-inf	0	0	-inf	0	0	-inf	25	25	137.04	0	0	-inf	50	50	132.4	0	0	-inf	0	0	-inf	0	0	-inf	0	0	-inf	0	0	-inf	0	0	-inf	0	0	-inf	0	0	-inf	0	0	-inf	0	0	-inf	0	0	-inf	0	0	-inf	0	0	-inf	0	0	-inf	0	0	-inf	0	0	-inf	0	0	-inf	0	0	-inf	0	0	-inf	0	0	-inf	0	0	-inf	0	0	-inf	0	0	-inf	0	0	-inf	0	0	-inf	0	0	-inf	0	0	-inf	0	0	-inf	0	0	-inf	0	0	-inf	0	0	-inf	0	0	-inf	0	0	-inf	0	0	-inf	0	0	-inf	0	0	-inf	0	0	-inf	0	0	-inf	0	0	-inf	0	0	-inf	0	0	-inf	0	0	-inf	0	0	-inf	0	0	-inf	0	0	-inf	species	bacterium btn 18g-3
498716	0	0	-inf	0	0	-inf	0	0	-inf	0	0	-inf	0	0	-inf	0	0	-inf	0	0	-inf	0	0	-inf	0	0	-inf	0	0	-inf	0	0	-inf	0	0	-inf	0	0	-inf	0	0	-inf	0	0	-inf	0	0	-inf	0	0	-inf	18	18	133.52535406952123	0	0	-inf	0	0	-inf	0	0	-inf	17	17	114.55470399292768	0	0	-inf	0	0	-inf	0	0	-inf	0	0	-inf	0	0	-inf	0	0	-inf	0	0	-inf	0	0	-inf	0	0	-inf	0	0	-inf	0	0	-inf	0	0	-inf	0	0	-inf	0	0	-inf	0	0	-inf	0	0	-inf	8	8	125.11360688967777	0	0	-inf	0	0	-inf	0	0	-inf	0	0	-inf	0	0	-inf	0	0	-inf	0	0	-inf	20	20	129.85382182692638	0	0	-inf	0	0	-inf	0	0	-inf	0	0	-inf	0	0	-inf	0	0	-inf	0	0	-inf	12	12	103.66301011190009	0	0	-inf	0	0	-inf	0	0	-inf	0	0	-inf	0	0	-inf	0	0	-inf	0	0	-inf	0	0	-inf	0	0	-inf	species	human intestinal bacterium PUE
1146352	0	0	-inf	0	0	-inf	0	0	-inf	0	0	-inf	0	0	-inf	0	0	-inf	0	0	-inf	0	0	-inf	0	0	-inf	0	0	-inf	0	0	-inf	0	0	-inf	0	0	-inf	0	0	-inf	0	0	-inf	0	0	-inf	0	0	-inf	0	0	-inf	0	0	-inf	0	0	-inf	0	0	-inf	0	0	-inf	0	0	-inf	0	0	-inf	0	0	-inf	0	0	-inf	0	0	-inf	0	0	-inf	0	0	-inf	8	8	100.0	0	0	-inf	0	0	-inf	0	0	-inf	0	0	-inf	0	0	-inf	0	0	-inf	0	0	-inf	0	0	-inf	0	0	-inf	0	0	-inf	0	0	-inf	0	0	-inf	0	0	-inf	0	0	-inf	0	0	-inf	0	0	-inf	0	0	-inf	0	0	-inf	0	0	-inf	0	0	-inf	0	0	-inf	0	0	-inf	0	0	-inf	0	0	-inf	0	0	-inf	0	0	-inf	0	0	-inf	0	0	-inf	0	0	-inf	0	0	-inf	0	0	-inf	0	0	-inf	0	0	-inf	0	0	-inf	species	bacterium NLAE-zl-P486
1277547	0	0	-inf	0	0	-inf	0	0	-inf	0	0	-inf	0	0	-inf	0	0	-inf	0	0	-inf	0	0	-inf	0	0	-inf	0	0	-inf	0	0	-inf	0	0	-inf	0	0	-inf	0	0	-inf	0	0	-inf	315	315	200.43325310649257	0	0	-inf	0	0	-inf	0	0	-inf	0	0	-inf	0	0	-inf	0	0	-inf	0	0	-inf	0	0	-inf	0	0	-inf	0	0	-inf	0	0	-inf	0	0	-inf	0	0	-inf	0	0	-inf	0	0	-inf	0	0	-inf	0	0	-inf	0	0	-inf	0	0	-inf	0	0	-inf	0	0	-inf	0	0	-inf	0	0	-inf	0	0	-inf	0	0	-inf	0	0	-inf	0	0	-inf	0	0	-inf	0	0	-inf	0	0	-inf	0	0	-inf	0	0	-inf	0	0	-inf	0	0	-inf	0	0	-inf	0	0	-inf	0	0	-inf	0	0	-inf	0	0	-inf	0	0	-inf	0	0	-inf	0	0	-inf	0	0	-inf	0	0	-inf	0	0	-inf	0	0	-inf	0	0	-inf	0	0	-inf	species	bacterium IARFR2474
1399952	0	0	-inf	0	0	-inf	0	0	-inf	0	0	-inf	0	0	-inf	0	0	-inf	0	0	-inf	0	0	-inf	0	0	-inf	0	0	-inf	0	0	-inf	0	0	-inf	0	0	-inf	0	0	-inf	0	0	-inf	0	0	-inf	0	0	-inf	0	0	-inf	0	0	-inf	0	0	-inf	0	0	-inf	0	0	-inf	0	0	-inf	0	0	-inf	0	0	-inf	0	0	-inf	0	0	-inf	0	0	-inf	0	0	-inf	0	0	-inf	0	0	-inf	0	0	-inf	0	0	-inf	0	0	-inf	0	0	-inf	0	0	-inf	0	0	-inf	0	0	-inf	0	0	-inf	10	10	105.0	0	0	-inf	0	0	-inf	0	0	-inf	0	0	-inf	0	0	-inf	0	0	-inf	0	0	-inf	0	0	-inf	0	0	-inf	0	0	-inf	0	0	-inf	0	0	-inf	0	0	-inf	0	0	-inf	0	0	-inf	0	0	-inf	0	0	-inf	0	0	-inf	0	0	-inf	0	0	-inf	0	0	-inf	0	0	-inf	0	0	-inf	0	0	-inf	species	bacterium endosymbiont of Onthophagus Taurus
1443671	0	0	-inf	0	0	-inf	0	0	-inf	0	0	-inf	0	0	-inf	0	0	-inf	0	0	-inf	0	0	-inf	0	0	-inf	0	0	-inf	0	0	-inf	0	0	-inf	0	0	-inf	0	0	-inf	0	0	-inf	0	0	-inf	0	0	-inf	0	0	-inf	0	0	-inf	0	0	-inf	0	0	-inf	0	0	-inf	0	0	-inf	0	0	-inf	0	0	-inf	0	0	-inf	0	0	-inf	0	0	-inf	0	0	-inf	0	0	-inf	0	0	-inf	0	0	-inf	0	0	-inf	0	0	-inf	0	0	-inf	0	0	-inf	0	0	-inf	0	0	-inf	0	0	-inf	0	0	-inf	0	0	-inf	0	0	-inf	0	0	-inf	0	0	-inf	0	0	-inf	0	0	-inf	0	0	-inf	0	0	-inf	0	0	-inf	0	0	-inf	0	0	-inf	0	0	-inf	0	0	-inf	0	0	-inf	29	29	138.82758620689654	0	0	-inf	0	0	-inf	0	0	-inf	0	0	-inf	0	0	-inf	0	0	-inf	0	0	-inf	0	0	-inf	0	0	-inf	species	bacterium KGJ-3-1
1869227	47632	47632	139.8968078770571	83305	83305	142.13780244815118	971	971	133.6895300343742	36048	36048	125.86357499629018	20891	20891	134.85655383465624	26716	26716	147.63115444838107	5945	5945	128.6931841601508	2676	2676	140.69752558504072	36614	36614	140.34454077159825	5780	5780	138.54180749503823	60851	60851	140.25616401376362	52989	52989	144.5112138875359	1756	1756	129.28850342641766	37628	37628	135.2881159647963	26402	26402	131.02234836505647	4353	4353	140.16547852553478	5852	5852	140.73463737860885	80658	80658	139.42599536003488	52790	52790	144.05535995669894	27731	27731	136.13111461964158	7073	7073	141.09052651567114	36674	36674	139.29364981252266	6644	6644	125.6222617303501	61631	61631	142.86064885927516	1901	1901	149.48151412933103	3640	3640	149.07447767799204	1923	1923	133.74604769223362	62983	62983	147.59756824622053	18898	18898	135.70121650063618	3165	3165	147.72861240396128	10079	10079	125.52034261710625	21702	21702	140.37638587229748	35884	35884	134.33916266989806	2207	2207	138.39284190586804	16632	16632	138.7589868397285	8266	8266	137.42906115909906	13326	13326	143.37760523268798	60244	60244	139.25089922103746	3099	3099	142.19610596971526	33617	33617	131.11025419330775	1118	1118	146.70423102497108	108518	108518	134.19650033058812	27595	27595	149.29572278774734	3014	3014	137.7975642341766	22428	22428	139.61112156802568	36599	36599	139.82631211567642	17309	17309	138.1738973458719	6504	6504	133.32302521059108	16416	16416	140.99535841472473	65709	65709	142.46580173619492	6101	6101	137.01093408745396	58843	58843	142.02172527876232	111426	111426	142.74107294622695	1948	1948	140.34659436153498	57317	57317	144.14574726388454	32307	32307	145.2624085555856	852	852	140.80418174626118	25040	25040	144.41595912325795	88478	88478	138.88382388166008	985	985	132.74345950756668	4488	4488	147.90790070439263	34460	34460	141.5119125249783	99313	99313	142.98289465457873	1127	1127	138.57145312657337	species	bacterium
2717699	0	0	-inf	12	12	40.833333333333336	0	0	-inf	34	34	47.9760146862692	0	0	-inf	0	0	-inf	17	17	96.05882352941177	0	0	-inf	0	0	-inf	0	0	-inf	14	14	73.57142857142857	0	0	-inf	0	0	-inf	0	0	-inf	0	0	-inf	0	0	-inf	0	0	-inf	0	0	-inf	0	0	-inf	0	0	-inf	8	8	65.66384148323185	0	0	-inf	0	0	-inf	0	0	-inf	0	0	-inf	0	0	-inf	0	0	-inf	0	0	-inf	0	0	-inf	0	0	-inf	0	0	-inf	0	0	-inf	0	0	-inf	0	0	-inf	0	0	-inf	14	14	60.71497502179452	0	0	-inf	0	0	-inf	0	0	-inf	0	0	-inf	0	0	-inf	0	0	-inf	0	0	-inf	0	0	-inf	0	0	-inf	0	0	-inf	0	0	-inf	9	9	49.888888888888886	61	61	60.65573770491803	0	0	-inf	0	0	-inf	0	0	-inf	0	0	-inf	0	0	-inf	0	0	-inf	0	0	-inf	0	0	-inf	0	0	-inf	0	0	-inf	0	0	-inf	10	10	48.9	0	0	-inf	0	0	-inf	0	0	-inf	species	bacterium BFN5
2755338	0	0	-inf	0	0	-inf	0	0	-inf	0	0	-inf	0	0	-inf	0	0	-inf	0	0	-inf	0	0	-inf	0	0	-inf	0	0	-inf	11	11	50.54545454545455	0	0	-inf	0	0	-inf	0	0	-inf	0	0	-inf	0	0	-inf	0	0	-inf	0	0	-inf	0	0	-inf	0	0	-inf	0	0	-inf	0	0	-inf	0	0	-inf	0	0	-inf	0	0	-inf	54	54	51.333333333333336	10	10	40.8	9	9	62.31531588818882	9	9	41.666666666666664	0	0	-inf	0	0	-inf	0	0	-inf	0	0	-inf	0	0	-inf	0	0	-inf	0	0	-inf	0	0	-inf	0	0	-inf	0	0	-inf	0	0	-inf	0	0	-inf	0	0	-inf	0	0	-inf	0	0	-inf	0	0	-inf	0	0	-inf	0	0	-inf	15	15	48.13333333333333	0	0	-inf	0	0	-inf	0	0	-inf	12	12	50.416666666666664	0	0	-inf	0	0	-inf	37	37	50.34869457939175	0	0	-inf	0	0	-inf	0	0	-inf	0	0	-inf	0	0	-inf	0	0	-inf	0	0	-inf	0	0	-inf	0	0	-inf	species	thermophilic bacterium 3443-3Ac
2829673	0	0	-inf	0	0	-inf	0	0	-inf	0	0	-inf	0	0	-inf	0	0	-inf	0	0	-inf	0	0	-inf	0	0	-inf	0	0	-inf	0	0	-inf	0	0	-inf	0	0	-inf	0	0	-inf	0	0	-inf	0	0	-inf	0	0	-inf	0	0	-inf	0	0	-inf	0	0	-inf	0	0	-inf	0	0	-inf	0	0	-inf	0	0	-inf	0	0	-inf	0	0	-inf	0	0	-inf	0	0	-inf	0	0	-inf	0	0	-inf	0	0	-inf	0	0	-inf	0	0	-inf	0	0	-inf	0	0	-inf	10	10	42.1	0	0	-inf	0	0	-inf	0	0	-inf	0	0	-inf	0	0	-inf	0	0	-inf	0	0	-inf	0	0	-inf	0	0	-inf	0	0	-inf	0	0	-inf	34	34	46.80247856610182	0	0	-inf	0	0	-inf	0	0	-inf	0	0	-inf	0	0	-inf	0	0	-inf	0	0	-inf	0	0	-inf	0	0	-inf	0	0	-inf	0	0	-inf	0	0	-inf	0	0	-inf	0	0	-inf	0	0	-inf	0	0	-inf	species	bacterium SCSIO 12643
2829674	0	0	-inf	0	0	-inf	0	0	-inf	0	0	-inf	0	0	-inf	0	0	-inf	0	0	-inf	0	0	-inf	0	0	-inf	0	0	-inf	0	0	-inf	0	0	-inf	0	0	-inf	0	0	-inf	0	0	-inf	0	0	-inf	0	0	-inf	0	0	-inf	0	0	-inf	0	0	-inf	0	0	-inf	7	7	50.714285714285715	0	0	-inf	0	0	-inf	0	0	-inf	0	0	-inf	0	0	-inf	0	0	-inf	0	0	-inf	0	0	-inf	0	0	-inf	0	0	-inf	0	0	-inf	0	0	-inf	0	0	-inf	0	0	-inf	0	0	-inf	0	0	-inf	0	0	-inf	0	0	-inf	0	0	-inf	0	0	-inf	0	0	-inf	0	0	-inf	0	0	-inf	0	0	-inf	0	0	-inf	0	0	-inf	0	0	-inf	0	0	-inf	0	0	-inf	0	0	-inf	0	0	-inf	0	0	-inf	0	0	-inf	0	0	-inf	0	0	-inf	0	0	-inf	0	0	-inf	0	0	-inf	0	0	-inf	0	0	-inf	0	0	-inf	0	0	-inf	species	bacterium SCSIO 12696
2829675	0	0	-inf	0	0	-inf	0	0	-inf	51	51	45.5208446849629	0	0	-inf	0	0	-inf	0	0	-inf	0	0	-inf	0	0	-inf	0	0	-inf	0	0	-inf	0	0	-inf	0	0	-inf	0	0	-inf	0	0	-inf	0	0	-inf	0	0	-inf	0	0	-inf	0	0	-inf	0	0	-inf	0	0	-inf	0	0	-inf	0	0	-inf	0	0	-inf	0	0	-inf	0	0	-inf	0	0	-inf	0	0	-inf	0	0	-inf	0	0	-inf	0	0	-inf	0	0	-inf	0	0	-inf	0	0	-inf	0	0	-inf	0	0	-inf	0	0	-inf	0	0	-inf	0	0	-inf	0	0	-inf	0	0	-inf	0	0	-inf	0	0	-inf	0	0	-inf	0	0	-inf	0	0	-inf	0	0	-inf	7	7	41.285714285714285	0	0	-inf	0	0	-inf	0	0	-inf	0	0	-inf	0	0	-inf	0	0	-inf	0	0	-inf	0	0	-inf	0	0	-inf	0	0	-inf	0	0	-inf	0	0	-inf	0	0	-inf	0	0	-inf	0	0	-inf	0	0	-inf	species	bacterium SCSIO 12741
2829680	0	0	-inf	0	0	-inf	0	0	-inf	36	36	43.300116720860615	0	0	-inf	0	0	-inf	0	0	-inf	0	0	-inf	0	0	-inf	0	0	-inf	0	0	-inf	0	0	-inf	0	0	-inf	0	0	-inf	0	0	-inf	0	0	-inf	18	18	48.200694274985075	30	30	46.506764700582366	0	0	-inf	0	0	-inf	8	8	46.75	0	0	-inf	0	0	-inf	0	0	-inf	0	0	-inf	0	0	-inf	12	12	46.75	0	0	-inf	0	0	-inf	0	0	-inf	28	28	46.721533607766816	0	0	-inf	0	0	-inf	0	0	-inf	20	20	46.7	0	0	-inf	16	16	45.125	0	0	-inf	0	0	-inf	0	0	-inf	0	0	-inf	0	0	-inf	0	0	-inf	0	0	-inf	0	0	-inf	0	0	-inf	0	0	-inf	0	0	-inf	16	16	47.75	0	0	-inf	0	0	-inf	0	0	-inf	0	0	-inf	0	0	-inf	0	0	-inf	0	0	-inf	0	0	-inf	0	0	-inf	0	0	-inf	0	0	-inf	0	0	-inf	0	0	-inf	0	0	-inf	0	0	-inf	species	bacterium SCSIO 12827
57723	313	7	54.53739951310093	30	7	54.94807417190509	89	12	47.77811975477002	459	31	45.354836355128015	11	11	49.27430426500578	10	1	44.8698484809835	195	10	47.282164151295106	34	13	49.30839096187916	22	12	42.44084021862886	27	10	43.592592592592595	263	10	45.13717560826215	179	10	43.442599981812386	16	5	51.545179464217156	318	6	41.9811320754717	39	6	43.680377170565	30	6	47.9	275	18	90.06934403443404	159	7	42.94027366282875	507	23	110.73716748137902	8	8	42.75	416	10	46.48462218148676	173	11	44.4684749634381	21	8	42.54165119252779	105	13	41.66291801234662	0	0	-inf	126	12	85.35299192606844	320	4	44.840264902246325	45	14	46.16505651192282	16	7	46.75964555828442	24	11	58.65842865011464	65	10	44.51308136039145	62	7	46.069696440029475	278	6	45.18957489498487	213	6	42.49116109713569	64	6	44.821747860132405	159	7	48.69324742878937	123	9	44.81365821148156	28	4	82.34619407771255	21	9	42.848934538237245	50	11	46.18850759814518	10	10	68.5	60	13	45.23963650455085	32	12	44.46875	208	4	42.19230769230769	9	0	40.44444444444444	76	9	45.10526315789474	118	8	44.68863053536757	156	11	47.10981217690741	22	12	46.64558822806685	29	4	45.62271630109837	41	4	44.18392326155526	249	5	45.46601898604077	124	12	42.760645064268964	7	7	99.4887146377536	101	19	44.03729834519018	52	14	55.30769230769231	0	0	-inf	140	12	45.59789238304642	76	10	46.061020700333444	0	0	-inf	11	1	40.36363636363637	25	4	49.56	150	11	45.91032590819332	372	7	42.51069997384907	phylum	Acidobacteria
57727	31	0	120.64950516884521	0	0	-inf	0	0	-inf	77	1	46.15980572269604	0	0	-inf	0	0	-inf	8	0	115.125	0	0	-inf	0	0	-inf	0	0	-inf	0	0	-inf	0	0	-inf	0	0	-inf	0	0	-inf	0	0	-inf	0	0	-inf	127	0	125.21654121111104	0	0	-inf	360	1	122.55089271136158	0	0	-inf	0	0	-inf	31	0	44.15858255219933	0	0	-inf	0	0	-inf	0	0	-inf	62	0	119.00149023773058	0	0	-inf	0	0	-inf	0	0	-inf	0	0	-inf	0	0	-inf	0	0	-inf	0	0	-inf	0	0	-inf	0	0	-inf	18	0	85.577609423315	0	0	-inf	14	0	118.04953101256797	0	0	-inf	0	0	-inf	0	0	-inf	0	0	-inf	0	0	-inf	0	0	-inf	0	0	-inf	0	0	-inf	0	0	-inf	0	0	-inf	0	0	-inf	0	0	-inf	0	0	-inf	0	0	-inf	0	0	-inf	0	0	-inf	0	0	-inf	0	0	-inf	0	0	-inf	17	0	60.470588235294116	0	0	-inf	0	0	-inf	0	0	-inf	0	0	-inf	0	0	-inf	0	0	-inf	no_rank	environmental samples
171953	31	31	120.64950516884521	0	0	-inf	0	0	-inf	76	76	46.104601336687736	0	0	-inf	0	0	-inf	8	8	115.125	0	0	-inf	0	0	-inf	0	0	-inf	0	0	-inf	0	0	-inf	0	0	-inf	0	0	-inf	0	0	-inf	0	0	-inf	127	127	125.21654121111104	0	0	-inf	359	359	122.6304216604183	0	0	-inf	0	0	-inf	31	31	44.15858255219933	0	0	-inf	0	0	-inf	0	0	-inf	62	62	119.00149023773058	0	0	-inf	0	0	-inf	0	0	-inf	0	0	-inf	0	0	-inf	0	0	-inf	0	0	-inf	0	0	-inf	0	0	-inf	18	18	85.577609423315	0	0	-inf	14	14	118.04953101256797	0	0	-inf	0	0	-inf	0	0	-inf	0	0	-inf	0	0	-inf	0	0	-inf	0	0	-inf	0	0	-inf	0	0	-inf	0	0	-inf	0	0	-inf	0	0	-inf	0	0	-inf	0	0	-inf	0	0	-inf	0	0	-inf	0	0	-inf	0	0	-inf	0	0	-inf	17	17	60.470588235294116	0	0	-inf	0	0	-inf	0	0	-inf	0	0	-inf	0	0	-inf	0	0	-inf	species	uncultured Acidobacteria bacterium
204432	135	2	46.62144032816836	23	5	46.42621206734416	68	0	46.92792888886156	284	0	44.377454545001136	0	0	-inf	9	0	44.888888888888886	162	0	43.919888947546575	21	0	42.76190476190475	10	0	43.1	17	1	42.0	210	0	44.75949901618364	157	0	42.856859311685234	11	0	43.338442857043134	120	0	44.05	33	0	43.804082110667736	24	4	42.208333333333336	105	7	54.919701378534775	75	0	43.653333333333336	97	5	76.6028110812934	0	0	-inf	267	0	47.9855692261265	110	5	43.40560704815998	13	0	42.49941723455193	92	3	41.56162008215557	0	0	-inf	44	1	47.65909090909091	246	0	44.807560060241315	31	0	47.42397650932468	9	9	43.461592103616745	13	0	51.98479135405778	26	1	44.814760237848986	55	0	44.0895310847665	230	0	44.83260382516662	152	0	42.1995125958043	27	1	45.41834809230343	101	5	43.388886423042294	31	0	43.86353395553872	10	0	48.3	12	1	42.833333333333336	39	0	45.42116358736561	0	0	-inf	40	1	45.6778174593052	20	0	43.15	204	0	41.759803921568626	9	0	40.44444444444444	60	6	44.71666666666667	82	0	44.05193174601674	97	0	47.27847621967855	10	1	46.5	13	0	50.46605944091175	37	2	44.488228354973465	165	0	45.9093256213585	71	0	41.53521126760563	0	0	-inf	82	0	43.05813576663669	38	0	44.526315789473685	0	0	-inf	78	0	43.739806841365365	50	0	45.21454537750756	0	0	-inf	10	1	40.4	10	2	55.5	84	0	45.08534714942895	354	0	42.42649827760411	class	Acidobacteriia
204433	133	0	46.581710769685316	18	0	42.98904875271754	61	0	46.804904335124355	233	0	44.38162767133123	0	0	-inf	9	0	44.888888888888886	114	0	44.63620098188229	21	0	42.76190476190475	10	0	43.1	16	0	41.75	128	0	44.98278366084945	157	0	42.856859311685234	11	0	43.338442857043134	72	0	45.486111111111114	17	0	42.85034377192445	20	0	41.6	98	0	50.726364961061975	47	0	43.08510638297872	92	6	74.90837162026905	0	0	-inf	228	0	48.76818852357797	105	0	43.40587405045331	13	0	42.49941723455193	89	0	41.20976457930688	0	0	-inf	43	0	47.74418604651163	193	0	44.70765055391907	19	0	42.90227746258238	0	0	-inf	13	0	51.98479135405778	25	0	44.72735064736295	45	0	44.29732723726593	63	0	45.08094035515433	152	0	42.1995125958043	26	0	45.12674609585356	96	0	43.41440032457612	22	0	44.12588875553184	10	0	48.3	11	0	42.0	18	0	42.666666666666664	0	0	-inf	39	0	45.69519739415918	7	0	41.42857142857143	204	0	41.759803921568626	9	0	40.44444444444444	54	0	44.98148148148148	36	0	43.84122975687395	85	0	47.84720227422141	9	0	45.666666666666664	13	0	50.46605944091175	35	0	44.57326997525766	130	0	46.63106713480117	55	0	41.981818181818184	0	0	-inf	39	0	42.16553446468502	10	0	41.6	0	0	-inf	58	1	43.18456782114653	27	0	45.91893271044604	0	0	-inf	9	0	40.22222222222222	8	1	58.375	66	0	45.456547518297064	354	0	42.42649827760411	order	Acidobacteriales
204434	133	11	46.581710769685316	18	5	42.98904875271754	61	28	46.804904335124355	233	8	44.38162767133123	0	0	-inf	9	1	44.888888888888886	114	1	44.63620098188229	21	7	42.76190476190475	10	10	43.1	16	4	41.75	128	6	44.98278366084945	157	9	42.856859311685234	11	11	43.338442857043134	72	2	45.486111111111114	17	8	42.85034377192445	20	6	41.6	98	13	50.726364961061975	47	9	43.08510638297872	86	16	70.55432709322979	0	0	-inf	228	10	48.76818852357797	105	1	43.40587405045331	13	13	42.49941723455193	89	5	41.20976457930688	0	0	-inf	43	17	47.74418604651163	193	14	44.70765055391907	19	12	42.90227746258238	0	0	-inf	13	3	51.98479135405778	25	7	44.72735064736295	45	11	44.29732723726593	63	7	45.08094035515433	152	11	42.1995125958043	26	15	45.12674609585356	96	12	43.41440032457612	22	15	44.12588875553184	10	10	48.3	11	4	42.0	18	6	42.666666666666664	0	0	-inf	39	6	45.69519739415918	7	7	41.42857142857143	204	8	41.759803921568626	9	1	40.44444444444444	54	13	44.98148148148148	36	7	43.84122975687395	85	10	47.84720227422141	9	9	45.666666666666664	13	6	50.46605944091175	35	12	44.57326997525766	130	9	46.63106713480117	55	1	41.981818181818184	0	0	-inf	39	12	42.16553446468502	10	10	41.6	0	0	-inf	57	4	43.240437432043834	27	15	45.91893271044604	0	0	-inf	9	1	40.22222222222222	7	7	52.857142857142854	66	17	45.456547518297064	354	6	42.42649827760411	family	Acidobacteriaceae
33973	0	0	-inf	0	0	-inf	0	0	-inf	0	0	-inf	0	0	-inf	0	0	-inf	14	0	55.785714285714285	0	0	-inf	0	0	-inf	0	0	-inf	8	1	50.11396103067893	0	0	-inf	0	0	-inf	0	0	-inf	0	0	-inf	0	0	-inf	33	3	55.333333333333336	0	0	-inf	0	0	-inf	0	0	-inf	11	0	43.81818181818182	0	0	-inf	0	0	-inf	0	0	-inf	0	0	-inf	0	0	-inf	0	0	-inf	0	0	-inf	0	0	-inf	0	0	-inf	0	0	-inf	0	0	-inf	0	0	-inf	0	0	-inf	0	0	-inf	12	0	43.64500961418147	0	0	-inf	0	0	-inf	0	0	-inf	0	0	-inf	0	0	-inf	0	0	-inf	0	0	-inf	0	0	-inf	0	0	-inf	10	0	55.9	0	0	-inf	0	0	-inf	0	0	-inf	0	0	-inf	0	0	-inf	8	0	44.0	0	0	-inf	0	0	-inf	0	0	-inf	0	0	-inf	0	0	-inf	0	0	-inf	0	0	-inf	0	0	-inf	0	0	-inf	0	0	-inf	0	0	-inf	0	0	-inf	genus	Acidobacterium
33075	0	0	-inf	0	0	-inf	0	0	-inf	0	0	-inf	0	0	-inf	0	0	-inf	14	0	55.785714285714285	0	0	-inf	0	0	-inf	0	0	-inf	7	0	42.84452689220449	0	0	-inf	0	0	-inf	0	0	-inf	0	0	-inf	0	0	-inf	30	0	50.733333333333334	0	0	-inf	0	0	-inf	0	0	-inf	11	0	43.81818181818182	0	0	-inf	0	0	-inf	0	0	-inf	0	0	-inf	0	0	-inf	0	0	-inf	0	0	-inf	0	0	-inf	0	0	-inf	0	0	-inf	0	0	-inf	0	0	-inf	0	0	-inf	0	0	-inf	12	0	43.64500961418147	0	0	-inf	0	0	-inf	0	0	-inf	0	0	-inf	0	0	-inf	0	0	-inf	0	0	-inf	0	0	-inf	0	0	-inf	10	0	55.9	0	0	-inf	0	0	-inf	0	0	-inf	0	0	-inf	0	0	-inf	8	0	44.0	0	0	-inf	0	0	-inf	0	0	-inf	0	0	-inf	0	0	-inf	0	0	-inf	0	0	-inf	0	0	-inf	0	0	-inf	0	0	-inf	0	0	-inf	0	0	-inf	species	Acidobacterium capsulatum
240015	0	0	-inf	0	0	-inf	0	0	-inf	0	0	-inf	0	0	-inf	0	0	-inf	14	14	55.785714285714285	0	0	-inf	0	0	-inf	0	0	-inf	7	7	42.84452689220449	0	0	-inf	0	0	-inf	0	0	-inf	0	0	-inf	0	0	-inf	30	30	50.733333333333334	0	0	-inf	0	0	-inf	0	0	-inf	11	11	43.81818181818182	0	0	-inf	0	0	-inf	0	0	-inf	0	0	-inf	0	0	-inf	0	0	-inf	0	0	-inf	0	0	-inf	0	0	-inf	0	0	-inf	0	0	-inf	0	0	-inf	0	0	-inf	0	0	-inf	12	12	43.64500961418147	0	0	-inf	0	0	-inf	0	0	-inf	0	0	-inf	0	0	-inf	0	0	-inf	0	0	-inf	0	0	-inf	0	0	-inf	10	10	55.9	0	0	-inf	0	0	-inf	0	0	-inf	0	0	-inf	0	0	-inf	8	8	44.0	0	0	-inf	0	0	-inf	0	0	-inf	0	0	-inf	0	0	-inf	0	0	-inf	0	0	-inf	0	0	-inf	0	0	-inf	0	0	-inf	0	0	-inf	0	0	-inf	strain	Acidobacterium capsulatum ATCC 51196
112074	0	0	-inf	0	0	-inf	0	0	-inf	0	0	-inf	0	0	-inf	0	0	-inf	0	0	-inf	14	0	42.0	0	0	-inf	0	0	-inf	0	0	-inf	0	0	-inf	0	0	-inf	13	0	42.07692307692308	0	0	-inf	0	0	-inf	8	0	42.75	15	0	44.53333333333333	24	0	42.0	0	0	-inf	0	0	-inf	0	0	-inf	0	0	-inf	0	0	-inf	0	0	-inf	0	0	-inf	0	0	-inf	0	0	-inf	0	0	-inf	0	0	-inf	18	0	44.78798701022631	0	0	-inf	0	0	-inf	0	0	-inf	0	0	-inf	0	0	-inf	7	0	43.857142857142854	0	0	-inf	0	0	-inf	0	0	-inf	0	0	-inf	0	0	-inf	0	0	-inf	0	0	-inf	0	0	-inf	0	0	-inf	0	0	-inf	0	0	-inf	0	0	-inf	0	0	-inf	0	0	-inf	0	0	-inf	12	0	42.083333333333336	0	0	-inf	0	0	-inf	0	0	-inf	0	0	-inf	0	0	-inf	0	0	-inf	0	0	-inf	0	0	-inf	0	0	-inf	8	0	42.0	0	0	-inf	no_rank	unclassified Acidobacteriaceae
2883246	0	0	-inf	0	0	-inf	0	0	-inf	0	0	-inf	0	0	-inf	0	0	-inf	0	0	-inf	14	14	42.0	0	0	-inf	0	0	-inf	0	0	-inf	0	0	-inf	0	0	-inf	13	13	42.07692307692308	0	0	-inf	0	0	-inf	8	8	42.75	15	15	44.53333333333333	24	24	42.0	0	0	-inf	0	0	-inf	0	0	-inf	0	0	-inf	0	0	-inf	0	0	-inf	0	0	-inf	0	0	-inf	0	0	-inf	0	0	-inf	0	0	-inf	18	18	44.78798701022631	0	0	-inf	0	0	-inf	0	0	-inf	0	0	-inf	0	0	-inf	7	7	43.857142857142854	0	0	-inf	0	0	-inf	0	0	-inf	0	0	-inf	0	0	-inf	0	0	-inf	0	0	-inf	0	0	-inf	0	0	-inf	0	0	-inf	0	0	-inf	0	0	-inf	0	0	-inf	0	0	-inf	0	0	-inf	12	12	42.083333333333336	0	0	-inf	0	0	-inf	0	0	-inf	0	0	-inf	0	0	-inf	0	0	-inf	0	0	-inf	0	0	-inf	0	0	-inf	8	8	42.0	0	0	-inf	species	Acidobacteriaceae bacterium ZG23-2
112075	0	0	-inf	0	0	-inf	0	0	-inf	0	0	-inf	0	0	-inf	0	0	-inf	0	0	-inf	0	0	-inf	0	0	-inf	0	0	-inf	0	0	-inf	0	0	-inf	0	0	-inf	0	0	-inf	0	0	-inf	0	0	-inf	0	0	-inf	0	0	-inf	24	0	121.77840264169944	0	0	-inf	0	0	-inf	0	0	-inf	0	0	-inf	0	0	-inf	0	0	-inf	0	0	-inf	0	0	-inf	0	0	-inf	0	0	-inf	0	0	-inf	0	0	-inf	0	0	-inf	0	0	-inf	0	0	-inf	0	0	-inf	0	0	-inf	0	0	-inf	0	0	-inf	0	0	-inf	0	0	-inf	0	0	-inf	0	0	-inf	0	0	-inf	0	0	-inf	0	0	-inf	0	0	-inf	0	0	-inf	0	0	-inf	0	0	-inf	0	0	-inf	0	0	-inf	0	0	-inf	0	0	-inf	0	0	-inf	0	0	-inf	0	0	-inf	0	0	-inf	0	0	-inf	0	0	-inf	0	0	-inf	0	0	-inf	0	0	-inf	0	0	-inf	0	0	-inf	no_rank	environmental samples
194844	0	0	-inf	0	0	-inf	0	0	-inf	0	0	-inf	0	0	-inf	0	0	-inf	0	0	-inf	0	0	-inf	0	0	-inf	0	0	-inf	0	0	-inf	0	0	-inf	0	0	-inf	0	0	-inf	0	0	-inf	0	0	-inf	0	0	-inf	0	0	-inf	24	24	121.77840264169944	0	0	-inf	0	0	-inf	0	0	-inf	0	0	-inf	0	0	-inf	0	0	-inf	0	0	-inf	0	0	-inf	0	0	-inf	0	0	-inf	0	0	-inf	0	0	-inf	0	0	-inf	0	0	-inf	0	0	-inf	0	0	-inf	0	0	-inf	0	0	-inf	0	0	-inf	0	0	-inf	0	0	-inf	0	0	-inf	0	0	-inf	0	0	-inf	0	0	-inf	0	0	-inf	0	0	-inf	0	0	-inf	0	0	-inf	0	0	-inf	0	0	-inf	0	0	-inf	0	0	-inf	0	0	-inf	0	0	-inf	0	0	-inf	0	0	-inf	0	0	-inf	0	0	-inf	0	0	-inf	0	0	-inf	0	0	-inf	0	0	-inf	0	0	-inf	0	0	-inf	species	uncultured Acidobacteriaceae bacterium
388463	19	2	51.473684210526315	0	0	-inf	0	0	-inf	73	2	42.413097878871696	0	0	-inf	0	0	-inf	54	0	42.166666666666664	0	0	-inf	0	0	-inf	12	4	42.166666666666664	16	2	46.33915042944955	137	2	42.518248175182485	0	0	-inf	10	1	47.9	0	0	-inf	0	0	-inf	21	1	42.4373221992416	0	0	-inf	7	7	46.285714285714285	0	0	-inf	43	0	44.348837209302324	44	0	43.8252687184682	0	0	-inf	0	0	-inf	0	0	-inf	0	0	-inf	34	3	43.722283564476456	0	0	-inf	0	0	-inf	0	0	-inf	0	0	-inf	12	3	48.85702260395516	47	2	43.46808510638297	141	2	42.19380081249825	0	0	-inf	52	6	44.00861764559161	0	0	-inf	0	0	-inf	0	0	-inf	12	4	43.25	0	0	-inf	23	0	47.22229123357427	0	0	-inf	196	0	41.76020408163265	0	0	-inf	0	0	-inf	9	9	45.333333333333336	42	0	49.143147459733804	0	0	-inf	0	0	-inf	13	0	43.0	16	6	51.4375	8	8	45.75	0	0	-inf	0	0	-inf	0	0	-inf	0	0	-inf	34	4	42.967365807006	0	0	-inf	0	0	-inf	0	0	-inf	0	0	-inf	0	0	-inf	348	0	42.439655172413794	genus	Edaphobacter
1933044	17	17	52.588235294117645	0	0	-inf	0	0	-inf	0	0	-inf	0	0	-inf	0	0	-inf	9	9	44.888888888888886	0	0	-inf	0	0	-inf	0	0	-inf	14	14	46.53045763365663	0	0	-inf	0	0	-inf	0	0	-inf	0	0	-inf	0	0	-inf	0	0	-inf	0	0	-inf	0	0	-inf	0	0	-inf	15	15	48.333333333333336	7	7	48.83611624891224	0	0	-inf	0	0	-inf	0	0	-inf	0	0	-inf	0	0	-inf	0	0	-inf	0	0	-inf	0	0	-inf	0	0	-inf	0	0	-inf	45	45	43.37777777777778	0	0	-inf	0	0	-inf	0	0	-inf	0	0	-inf	0	0	-inf	0	0	-inf	0	0	-inf	0	0	-inf	12	12	45.833333333333336	0	0	-inf	0	0	-inf	0	0	-inf	0	0	-inf	0	0	-inf	24	24	53.333333333333336	0	0	-inf	0	0	-inf	0	0	-inf	10	10	50.9	0	0	-inf	0	0	-inf	0	0	-inf	0	0	-inf	0	0	-inf	0	0	-inf	0	0	-inf	0	0	-inf	0	0	-inf	0	0	-inf	0	0	-inf	0	0	-inf	species	Edaphobacter flagellatus
2637509	0	0	-inf	0	0	-inf	0	0	-inf	71	0	42.410649931797664	0	0	-inf	0	0	-inf	45	0	41.62222222222222	0	0	-inf	0	0	-inf	8	0	42.0	0	0	-inf	135	0	42.55555555555556	0	0	-inf	9	1	47.111111111111114	0	0	-inf	0	0	-inf	20	0	42.50918830920368	0	0	-inf	0	0	-inf	0	0	-inf	28	0	42.214285714285715	37	0	42.87727053703284	0	0	-inf	0	0	-inf	0	0	-inf	0	0	-inf	31	3	42.340569070716114	0	0	-inf	0	0	-inf	0	0	-inf	0	0	-inf	9	1	50.666666666666664	0	0	-inf	139	1	42.08148139972844	0	0	-inf	46	6	43.841478308708396	0	0	-inf	0	0	-inf	0	0	-inf	8	0	43.25	0	0	-inf	11	3	48.7375180338371	0	0	-inf	196	2	41.76020408163265	0	0	-inf	0	0	-inf	0	0	-inf	18	1	43.5562329616011	0	0	-inf	0	0	-inf	13	0	43.0	0	0	-inf	0	0	-inf	0	0	-inf	0	0	-inf	0	0	-inf	0	0	-inf	30	0	41.92968124794013	0	0	-inf	0	0	-inf	0	0	-inf	0	0	-inf	0	0	-inf	348	0	42.439655172413794	no_rank	unclassified Edaphobacter
2703788	0	0	-inf	0	0	-inf	0	0	-inf	71	71	42.410649931797664	0	0	-inf	0	0	-inf	45	45	41.62222222222222	0	0	-inf	0	0	-inf	8	8	42.0	0	0	-inf	135	135	42.55555555555556	0	0	-inf	8	8	47.125	0	0	-inf	0	0	-inf	20	20	42.50918830920368	0	0	-inf	0	0	-inf	0	0	-inf	28	28	42.214285714285715	37	37	42.87727053703284	0	0	-inf	0	0	-inf	0	0	-inf	0	0	-inf	28	28	41.198487185435695	0	0	-inf	0	0	-inf	0	0	-inf	0	0	-inf	8	8	51.0	0	0	-inf	138	138	42.053086337407635	0	0	-inf	40	40	43.00673505051434	0	0	-inf	0	0	-inf	0	0	-inf	8	8	43.25	0	0	-inf	8	8	49.875	0	0	-inf	194	194	41.70103092783505	0	0	-inf	0	0	-inf	0	0	-inf	17	17	42.647776076989395	0	0	-inf	0	0	-inf	13	13	43.0	0	0	-inf	0	0	-inf	0	0	-inf	0	0	-inf	0	0	-inf	0	0	-inf	30	30	41.92968124794013	0	0	-inf	0	0	-inf	0	0	-inf	0	0	-inf	0	0	-inf	348	348	42.439655172413794	species	Edaphobacter sp. 12200R-103
392733	53	5	44.264150943396224	0	0	-inf	33	7	48.33948306113548	84	1	45.78074700026311	0	0	-inf	8	1	45.25	11	4	51.63636363636363	0	0	-inf	0	0	-inf	0	0	-inf	30	6	43.13333333333333	0	0	-inf	0	0	-inf	14	4	54.142857142857146	0	0	-inf	0	0	-inf	23	1	42.26086956521739	23	3	41.73913043478261	0	0	-inf	0	0	-inf	55	1	42.96363636363636	26	0	44.0	0	0	-inf	19	7	44.929949871490116	0	0	-inf	11	11	49.54545454545455	113	1	44.12406120101045	0	0	-inf	0	0	-inf	0	0	-inf	0	0	-inf	13	0	42.69230769230769	9	9	45.55555555555556	0	0	-inf	11	3	45.81818181818182	0	0	-inf	0	0	-inf	0	0	-inf	0	0	-inf	0	0	-inf	0	0	-inf	0	0	-inf	0	0	-inf	0	0	-inf	0	0	-inf	17	3	44.588235294117645	8	1	43.91053390593274	16	3	44.3125	0	0	-inf	0	0	-inf	10	0	44.3	30	0	43.8	7	0	41.142857142857146	0	0	-inf	8	1	43.0	0	0	-inf	0	0	-inf	0	0	-inf	0	0	-inf	0	0	-inf	0	0	-inf	0	0	-inf	14	0	44.53045763365663	0	0	-inf	genus	Terriglobus
392734	48	4	42.104166666666664	0	0	-inf	26	26	46.007805423748884	73	73	44.96054467430752	0	0	-inf	7	7	41.857142857142854	0	0	-inf	0	0	-inf	0	0	-inf	0	0	-inf	24	1	43.833333333333336	0	0	-inf	0	0	-inf	10	10	46.3	0	0	-inf	0	0	-inf	22	2	41.18181818181818	20	0	41.45	0	0	-inf	0	0	-inf	47	22	43.255319148936174	26	26	44.0	0	0	-inf	12	12	40.916666666666664	0	0	-inf	0	0	-inf	112	99	44.1519546045909	0	0	-inf	0	0	-inf	0	0	-inf	0	0	-inf	13	13	42.69230769230769	0	0	-inf	0	0	-inf	8	0	40.625	0	0	-inf	0	0	-inf	0	0	-inf	0	0	-inf	0	0	-inf	0	0	-inf	0	0	-inf	0	0	-inf	0	0	-inf	0	0	-inf	0	0	-inf	7	7	43.75489589249456	13	3	45.0	0	0	-inf	0	0	-inf	10	10	44.3	21	0	44.666666666666664	7	7	41.142857142857146	0	0	-inf	7	7	42.857142857142854	0	0	-inf	0	0	-inf	0	0	-inf	0	0	-inf	0	0	-inf	0	0	-inf	0	0	-inf	14	7	44.53045763365663	0	0	-inf	species	Terriglobus roseus
926566	44	44	42.09090909090909	0	0	-inf	0	0	-inf	0	0	-inf	0	0	-inf	0	0	-inf	0	0	-inf	0	0	-inf	0	0	-inf	0	0	-inf	23	23	43.91304347826087	0	0	-inf	0	0	-inf	0	0	-inf	0	0	-inf	0	0	-inf	20	20	40.9	20	20	41.45	0	0	-inf	0	0	-inf	25	25	43.84	0	0	-inf	0	0	-inf	0	0	-inf	0	0	-inf	0	0	-inf	13	13	43.07692307692308	0	0	-inf	0	0	-inf	0	0	-inf	0	0	-inf	0	0	-inf	0	0	-inf	0	0	-inf	8	8	40.625	0	0	-inf	0	0	-inf	0	0	-inf	0	0	-inf	0	0	-inf	0	0	-inf	0	0	-inf	0	0	-inf	0	0	-inf	0	0	-inf	0	0	-inf	0	0	-inf	10	10	43.2	0	0	-inf	0	0	-inf	0	0	-inf	21	21	44.666666666666664	0	0	-inf	0	0	-inf	0	0	-inf	0	0	-inf	0	0	-inf	0	0	-inf	0	0	-inf	0	0	-inf	0	0	-inf	0	0	-inf	7	7	41.857142857142854	0	0	-inf	strain	Terriglobus roseus DSM 18391
1592106	0	0	-inf	0	0	-inf	0	0	-inf	10	10	52.14629867976521	0	0	-inf	0	0	-inf	7	7	57.42857142857143	0	0	-inf	0	0	-inf	0	0	-inf	0	0	-inf	0	0	-inf	0	0	-inf	0	0	-inf	0	0	-inf	0	0	-inf	0	0	-inf	0	0	-inf	0	0	-inf	0	0	-inf	7	7	40.857142857142854	0	0	-inf	0	0	-inf	0	0	-inf	0	0	-inf	0	0	-inf	0	0	-inf	0	0	-inf	0	0	-inf	0	0	-inf	0	0	-inf	0	0	-inf	0	0	-inf	0	0	-inf	0	0	-inf	0	0	-inf	0	0	-inf	0	0	-inf	0	0	-inf	0	0	-inf	0	0	-inf	0	0	-inf	0	0	-inf	0	0	-inf	0	0	-inf	14	14	45.0	0	0	-inf	0	0	-inf	0	0	-inf	0	0	-inf	0	0	-inf	9	9	41.77777777777778	0	0	-inf	0	0	-inf	0	0	-inf	0	0	-inf	0	0	-inf	0	0	-inf	0	0	-inf	0	0	-inf	0	0	-inf	0	0	-inf	0	0	-inf	0	0	-inf	species	Terriglobus albidus
940557	26	1	45.59605671857916	13	3	40.30769230769231	0	0	-inf	36	0	45.06098628172477	0	0	-inf	0	0	-inf	15	2	41.86666666666667	0	0	-inf	0	0	-inf	0	0	-inf	49	0	45.990314492255756	11	0	40.0	0	0	-inf	25	6	41.88	9	0	43.55555555555556	0	0	-inf	0	0	-inf	0	0	-inf	15	1	46.666666666666664	0	0	-inf	101	0	55.418583422680065	14	6	43.214285714285715	0	0	-inf	65	0	40.0	0	0	-inf	15	0	40.0	32	1	43.90625	7	0	40.0	0	0	-inf	10	0	40.0	0	0	-inf	0	0	-inf	0	0	-inf	0	0	-inf	0	0	-inf	20	6	40.73822509939085	0	0	-inf	0	0	-inf	7	0	40.0	0	0	-inf	0	0	-inf	10	0	41.7	0	0	-inf	0	0	-inf	8	0	40.0	14	6	41.5	12	12	43.333333333333336	17	2	41.88235294117647	0	0	-inf	7	7	41.294110390264684	0	0	-inf	39	6	45.794871794871796	27	2	41.111111111111114	0	0	-inf	10	10	42.545584412271566	0	0	-inf	0	0	-inf	19	10	43.72707874675236	12	0	40.0	0	0	-inf	8	0	40.0	0	0	-inf	27	0	44.19779904012448	0	0	-inf	genus	Granulicella
940614	0	0	-inf	0	0	-inf	0	0	-inf	0	0	-inf	0	0	-inf	0	0	-inf	0	0	-inf	0	0	-inf	0	0	-inf	0	0	-inf	13	0	51.29344092322135	0	0	-inf	0	0	-inf	0	0	-inf	0	0	-inf	0	0	-inf	0	0	-inf	0	0	-inf	0	0	-inf	0	0	-inf	14	0	48.642857142857146	0	0	-inf	0	0	-inf	0	0	-inf	0	0	-inf	0	0	-inf	7	0	49.285714285714285	0	0	-inf	0	0	-inf	0	0	-inf	0	0	-inf	0	0	-inf	0	0	-inf	0	0	-inf	0	0	-inf	0	0	-inf	0	0	-inf	0	0	-inf	0	0	-inf	0	0	-inf	0	0	-inf	0	0	-inf	0	0	-inf	0	0	-inf	0	0	-inf	0	0	-inf	0	0	-inf	0	0	-inf	0	0	-inf	0	0	-inf	0	0	-inf	0	0	-inf	0	0	-inf	0	0	-inf	0	0	-inf	0	0	-inf	0	0	-inf	0	0	-inf	0	0	-inf	0	0	-inf	0	0	-inf	0	0	-inf	9	0	50.05227959980801	0	0	-inf	species	Granulicella mallensis
682795	0	0	-inf	0	0	-inf	0	0	-inf	0	0	-inf	0	0	-inf	0	0	-inf	0	0	-inf	0	0	-inf	0	0	-inf	0	0	-inf	13	13	51.29344092322135	0	0	-inf	0	0	-inf	0	0	-inf	0	0	-inf	0	0	-inf	0	0	-inf	0	0	-inf	0	0	-inf	0	0	-inf	14	14	48.642857142857146	0	0	-inf	0	0	-inf	0	0	-inf	0	0	-inf	0	0	-inf	7	7	49.285714285714285	0	0	-inf	0	0	-inf	0	0	-inf	0	0	-inf	0	0	-inf	0	0	-inf	0	0	-inf	0	0	-inf	0	0	-inf	0	0	-inf	0	0	-inf	0	0	-inf	0	0	-inf	0	0	-inf	0	0	-inf	0	0	-inf	0	0	-inf	0	0	-inf	0	0	-inf	0	0	-inf	0	0	-inf	0	0	-inf	0	0	-inf	0	0	-inf	0	0	-inf	0	0	-inf	0	0	-inf	0	0	-inf	0	0	-inf	0	0	-inf	0	0	-inf	0	0	-inf	0	0	-inf	0	0	-inf	0	0	-inf	9	9	50.05227959980801	0	0	-inf	strain	Granulicella mallensis MP5ACTX8
940615	0	0	-inf	10	0	40.0	0	0	-inf	17	0	41.231338992086116	0	0	-inf	0	0	-inf	0	0	-inf	0	0	-inf	0	0	-inf	0	0	-inf	13	0	45.92307692307692	11	0	40.0	0	0	-inf	10	0	40.1	0	0	-inf	0	0	-inf	0	0	-inf	0	0	-inf	14	0	40.285714285714285	0	0	-inf	12	0	50.27307714089059	0	0	-inf	0	0	-inf	65	0	40.0	0	0	-inf	15	0	40.0	13	0	42.69230769230769	7	0	40.0	0	0	-inf	10	0	40.0	0	0	-inf	0	0	-inf	0	0	-inf	0	0	-inf	0	0	-inf	14	0	40.0	0	0	-inf	0	0	-inf	7	0	40.0	0	0	-inf	0	0	-inf	10	0	41.7	0	0	-inf	0	0	-inf	8	0	40.0	0	0	-inf	0	0	-inf	15	0	41.8	0	0	-inf	0	0	-inf	0	0	-inf	25	0	46.24	25	0	40.88	0	0	-inf	0	0	-inf	0	0	-inf	0	0	-inf	0	0	-inf	12	0	40.0	0	0	-inf	8	0	40.0	0	0	-inf	9	0	41.44444444444444	0	0	-inf	species	Granulicella tundricola
1198114	0	0	-inf	10	10	40.0	0	0	-inf	17	17	41.231338992086116	0	0	-inf	0	0	-inf	0	0	-inf	0	0	-inf	0	0	-inf	0	0	-inf	13	13	45.92307692307692	11	11	40.0	0	0	-inf	10	10	40.1	0	0	-inf	0	0	-inf	0	0	-inf	0	0	-inf	14	14	40.285714285714285	0	0	-inf	12	12	50.27307714089059	0	0	-inf	0	0	-inf	65	65	40.0	0	0	-inf	15	15	40.0	13	13	42.69230769230769	7	7	40.0	0	0	-inf	10	10	40.0	0	0	-inf	0	0	-inf	0	0	-inf	0	0	-inf	0	0	-inf	14	14	40.0	0	0	-inf	0	0	-inf	7	7	40.0	0	0	-inf	0	0	-inf	10	10	41.7	0	0	-inf	0	0	-inf	8	8	40.0	0	0	-inf	0	0	-inf	15	15	41.8	0	0	-inf	0	0	-inf	0	0	-inf	25	25	46.24	25	25	40.88	0	0	-inf	0	0	-inf	0	0	-inf	0	0	-inf	0	0	-inf	12	12	40.0	0	0	-inf	8	8	40.0	0	0	-inf	9	9	41.44444444444444	0	0	-inf	strain	Granulicella tundricola MP5ACTX9
2621151	25	0	45.57989898732233	0	0	-inf	0	0	-inf	19	5	48.48751280403304	0	0	-inf	0	0	-inf	13	2	41.92307692307692	0	0	-inf	0	0	-inf	0	0	-inf	23	0	43.03089904863716	0	0	-inf	0	0	-inf	9	9	41.22222222222222	9	0	43.55555555555556	0	0	-inf	0	0	-inf	0	0	-inf	0	0	-inf	0	0	-inf	75	0	57.50666666666667	8	1	41.875	0	0	-inf	0	0	-inf	0	0	-inf	0	0	-inf	11	1	41.81818181818182	0	0	-inf	0	0	-inf	0	0	-inf	0	0	-inf	0	0	-inf	0	0	-inf	0	0	-inf	0	0	-inf	0	0	-inf	0	0	-inf	0	0	-inf	0	0	-inf	0	0	-inf	0	0	-inf	0	0	-inf	0	0	-inf	0	0	-inf	0	0	-inf	8	0	41.5	0	0	-inf	0	0	-inf	0	0	-inf	0	0	-inf	0	0	-inf	8	8	41.375	0	0	-inf	0	0	-inf	0	0	-inf	0	0	-inf	0	0	-inf	9	0	41.53494402092165	0	0	-inf	0	0	-inf	0	0	-inf	0	0	-inf	9	2	41.09667307612098	0	0	-inf	no_rank	unclassified Granulicella
1617967	11	11	50.590679516641664	0	0	-inf	0	0	-inf	0	0	-inf	0	0	-inf	0	0	-inf	11	11	41.36363636363637	0	0	-inf	0	0	-inf	0	0	-inf	8	8	44.25	0	0	-inf	0	0	-inf	0	0	-inf	9	9	43.55555555555556	0	0	-inf	0	0	-inf	0	0	-inf	0	0	-inf	0	0	-inf	68	68	59.279411764705884	0	0	-inf	0	0	-inf	0	0	-inf	0	0	-inf	0	0	-inf	0	0	-inf	0	0	-inf	0	0	-inf	0	0	-inf	0	0	-inf	0	0	-inf	0	0	-inf	0	0	-inf	0	0	-inf	0	0	-inf	0	0	-inf	0	0	-inf	0	0	-inf	0	0	-inf	0	0	-inf	0	0	-inf	0	0	-inf	0	0	-inf	0	0	-inf	8	8	41.5	0	0	-inf	0	0	-inf	0	0	-inf	0	0	-inf	0	0	-inf	0	0	-inf	0	0	-inf	0	0	-inf	0	0	-inf	0	0	-inf	0	0	-inf	0	0	-inf	0	0	-inf	0	0	-inf	0	0	-inf	0	0	-inf	0	0	-inf	0	0	-inf	species	Granulicella sp. 5B5
2602070	14	14	41.642857142857146	0	0	-inf	0	0	-inf	14	14	42.16162451975912	0	0	-inf	0	0	-inf	0	0	-inf	0	0	-inf	0	0	-inf	0	0	-inf	15	15	42.38071187457698	0	0	-inf	0	0	-inf	0	0	-inf	0	0	-inf	0	0	-inf	0	0	-inf	0	0	-inf	0	0	-inf	0	0	-inf	7	7	40.285714285714285	7	7	41.42857142857143	0	0	-inf	0	0	-inf	0	0	-inf	0	0	-inf	10	10	41.8	0	0	-inf	0	0	-inf	0	0	-inf	0	0	-inf	0	0	-inf	0	0	-inf	0	0	-inf	0	0	-inf	0	0	-inf	0	0	-inf	0	0	-inf	0	0	-inf	0	0	-inf	0	0	-inf	0	0	-inf	0	0	-inf	0	0	-inf	0	0	-inf	0	0	-inf	0	0	-inf	0	0	-inf	0	0	-inf	0	0	-inf	0	0	-inf	0	0	-inf	0	0	-inf	0	0	-inf	0	0	-inf	0	0	-inf	0	0	-inf	9	9	41.53494402092165	0	0	-inf	0	0	-inf	0	0	-inf	0	0	-inf	7	7	41.12429395501269	0	0	-inf	species	Granulicella sp. WH15
1742983	0	0	-inf	0	0	-inf	0	0	-inf	0	0	-inf	0	0	-inf	0	0	-inf	19	0	41.817205891293746	0	0	-inf	0	0	-inf	0	0	-inf	11	0	43.142756510664555	0	0	-inf	0	0	-inf	0	0	-inf	0	0	-inf	14	0	41.92857142857143	0	0	-inf	0	0	-inf	0	0	-inf	0	0	-inf	8	0	42.25	0	0	-inf	0	0	-inf	0	0	-inf	0	0	-inf	0	0	-inf	0	0	-inf	0	0	-inf	0	0	-inf	0	0	-inf	0	0	-inf	0	0	-inf	0	0	-inf	0	0	-inf	0	0	-inf	0	0	-inf	0	0	-inf	0	0	-inf	0	0	-inf	0	0	-inf	0	0	-inf	0	0	-inf	0	0	-inf	0	0	-inf	0	0	-inf	0	0	-inf	0	0	-inf	0	0	-inf	0	0	-inf	0	0	-inf	0	0	-inf	28	0	50.42995455443399	0	0	-inf	0	0	-inf	9	0	42.111111111111114	0	0	-inf	0	0	-inf	0	0	-inf	0	0	-inf	0	0	-inf	0	0	-inf	0	0	-inf	0	0	-inf	0	0	-inf	genus	Occallatibacter
1002689	0	0	-inf	0	0	-inf	0	0	-inf	0	0	-inf	0	0	-inf	0	0	-inf	19	19	41.817205891293746	0	0	-inf	0	0	-inf	0	0	-inf	11	11	43.142756510664555	0	0	-inf	0	0	-inf	0	0	-inf	0	0	-inf	14	14	41.92857142857143	0	0	-inf	0	0	-inf	0	0	-inf	0	0	-inf	8	8	42.25	0	0	-inf	0	0	-inf	0	0	-inf	0	0	-inf	0	0	-inf	0	0	-inf	0	0	-inf	0	0	-inf	0	0	-inf	0	0	-inf	0	0	-inf	0	0	-inf	0	0	-inf	0	0	-inf	0	0	-inf	0	0	-inf	0	0	-inf	0	0	-inf	0	0	-inf	0	0	-inf	0	0	-inf	0	0	-inf	0	0	-inf	0	0	-inf	0	0	-inf	0	0	-inf	0	0	-inf	0	0	-inf	0	0	-inf	0	0	-inf	28	28	50.42995455443399	0	0	-inf	0	0	-inf	9	9	42.111111111111114	0	0	-inf	0	0	-inf	0	0	-inf	0	0	-inf	0	0	-inf	0	0	-inf	0	0	-inf	0	0	-inf	0	0	-inf	species	Occallatibacter riparius
2608728	0	0	-inf	0	0	-inf	0	0	-inf	0	0	-inf	0	0	-inf	0	0	-inf	0	0	-inf	0	0	-inf	0	0	-inf	0	0	-inf	0	0	-inf	0	0	-inf	0	0	-inf	8	0	44.75	0	0	-inf	0	0	-inf	0	0	-inf	0	0	-inf	0	0	-inf	0	0	-inf	0	0	-inf	0	0	-inf	0	0	-inf	0	0	-inf	0	0	-inf	0	0	-inf	0	0	-inf	0	0	-inf	0	0	-inf	0	0	-inf	0	0	-inf	9	0	42.0	0	0	-inf	0	0	-inf	0	0	-inf	0	0	-inf	0	0	-inf	0	0	-inf	0	0	-inf	0	0	-inf	0	0	-inf	0	0	-inf	0	0	-inf	0	0	-inf	0	0	-inf	0	0	-inf	0	0	-inf	0	0	-inf	0	0	-inf	0	0	-inf	0	0	-inf	0	0	-inf	0	0	-inf	0	0	-inf	0	0	-inf	0	0	-inf	0	0	-inf	0	0	-inf	0	0	-inf	0	0	-inf	0	0	-inf	0	0	-inf	0	0	-inf	0	0	-inf	genus	Acidisarcina
2211140	0	0	-inf	0	0	-inf	0	0	-inf	0	0	-inf	0	0	-inf	0	0	-inf	0	0	-inf	0	0	-inf	0	0	-inf	0	0	-inf	0	0	-inf	0	0	-inf	0	0	-inf	8	8	44.75	0	0	-inf	0	0	-inf	0	0	-inf	0	0	-inf	0	0	-inf	0	0	-inf	0	0	-inf	0	0	-inf	0	0	-inf	0	0	-inf	0	0	-inf	0	0	-inf	0	0	-inf	0	0	-inf	0	0	-inf	0	0	-inf	0	0	-inf	9	9	42.0	0	0	-inf	0	0	-inf	0	0	-inf	0	0	-inf	0	0	-inf	0	0	-inf	0	0	-inf	0	0	-inf	0	0	-inf	0	0	-inf	0	0	-inf	0	0	-inf	0	0	-inf	0	0	-inf	0	0	-inf	0	0	-inf	0	0	-inf	0	0	-inf	0	0	-inf	0	0	-inf	0	0	-inf	0	0	-inf	0	0	-inf	0	0	-inf	0	0	-inf	0	0	-inf	0	0	-inf	0	0	-inf	0	0	-inf	0	0	-inf	0	0	-inf	0	0	-inf	species	Acidisarcina polymorpha
2951993	24	0	40.041666666666664	0	0	-inf	0	0	-inf	32	0	44.81310424949238	0	0	-inf	0	0	-inf	0	0	-inf	0	0	-inf	0	0	-inf	0	0	-inf	8	0	42.827795795510774	0	0	-inf	0	0	-inf	0	0	-inf	0	0	-inf	0	0	-inf	0	0	-inf	0	0	-inf	0	0	-inf	0	0	-inf	0	0	-inf	20	0	41.96524758424985	0	0	-inf	0	0	-inf	0	0	-inf	0	0	-inf	0	0	-inf	0	0	-inf	0	0	-inf	0	0	-inf	0	0	-inf	0	0	-inf	0	0	-inf	0	0	-inf	0	0	-inf	0	0	-inf	0	0	-inf	0	0	-inf	0	0	-inf	0	0	-inf	0	0	-inf	0	0	-inf	0	0	-inf	0	0	-inf	0	0	-inf	0	0	-inf	0	0	-inf	0	0	-inf	0	0	-inf	0	0	-inf	0	0	-inf	0	0	-inf	0	0	-inf	0	0	-inf	0	0	-inf	0	0	-inf	0	0	-inf	0	0	-inf	0	0	-inf	0	0	-inf	0	0	-inf	0	0	-inf	0	0	-inf	0	0	-inf	genus	Alloacidobacterium
2763107	24	24	40.041666666666664	0	0	-inf	0	0	-inf	32	32	44.81310424949238	0	0	-inf	0	0	-inf	0	0	-inf	0	0	-inf	0	0	-inf	0	0	-inf	8	8	42.827795795510774	0	0	-inf	0	0	-inf	0	0	-inf	0	0	-inf	0	0	-inf	0	0	-inf	0	0	-inf	0	0	-inf	0	0	-inf	0	0	-inf	20	20	41.96524758424985	0	0	-inf	0	0	-inf	0	0	-inf	0	0	-inf	0	0	-inf	0	0	-inf	0	0	-inf	0	0	-inf	0	0	-inf	0	0	-inf	0	0	-inf	0	0	-inf	0	0	-inf	0	0	-inf	0	0	-inf	0	0	-inf	0	0	-inf	0	0	-inf	0	0	-inf	0	0	-inf	0	0	-inf	0	0	-inf	0	0	-inf	0	0	-inf	0	0	-inf	0	0	-inf	0	0	-inf	0	0	-inf	0	0	-inf	0	0	-inf	0	0	-inf	0	0	-inf	0	0	-inf	0	0	-inf	0	0	-inf	0	0	-inf	0	0	-inf	0	0	-inf	0	0	-inf	0	0	-inf	0	0	-inf	0	0	-inf	species	Alloacidobacterium dinghuense
332160	0	0	-inf	0	0	-inf	7	7	48.0	51	0	44.358389085493044	0	0	-inf	0	0	-inf	48	0	42.21864786599925	0	0	-inf	0	0	-inf	0	0	-inf	82	1	44.41095713182725	0	0	-inf	0	0	-inf	48	0	41.895833333333336	16	0	44.81742909558247	0	0	-inf	0	0	-inf	28	0	44.607142857142854	0	0	-inf	0	0	-inf	39	2	43.41025641025641	0	0	-inf	0	0	-inf	0	0	-inf	0	0	-inf	0	0	-inf	53	0	45.171381470056275	12	0	54.583333333333336	0	0	-inf	0	0	-inf	0	0	-inf	10	0	43.15444839851902	167	0	44.73891998451258	0	0	-inf	0	0	-inf	0	0	-inf	9	0	43.22222222222222	0	0	-inf	0	0	-inf	21	0	47.78216094796471	0	0	-inf	0	0	-inf	13	0	44.07692307692308	0	0	-inf	0	0	-inf	0	0	-inf	46	0	44.2168289549111	12	0	43.25	0	0	-inf	0	0	-inf	0	0	-inf	35	0	43.22857142857143	16	0	40.0	0	0	-inf	43	0	43.86770438933704	28	1	45.57142857142857	0	0	-inf	20	0	45.35	23	0	44.387655899710225	0	0	-inf	0	0	-inf	0	0	-inf	18	0	43.72427913024585	0	0	-inf	order	Bryobacterales
1470392	0	0	-inf	0	0	-inf	0	0	-inf	13	0	43.77177774092097	0	0	-inf	0	0	-inf	31	0	41.54838709677419	0	0	-inf	0	0	-inf	0	0	-inf	0	0	-inf	0	0	-inf	0	0	-inf	35	0	41.457142857142856	0	0	-inf	0	0	-inf	0	0	-inf	0	0	-inf	0	0	-inf	0	0	-inf	0	0	-inf	0	0	-inf	0	0	-inf	0	0	-inf	0	0	-inf	0	0	-inf	0	0	-inf	0	0	-inf	0	0	-inf	0	0	-inf	0	0	-inf	0	0	-inf	0	0	-inf	0	0	-inf	0	0	-inf	0	0	-inf	0	0	-inf	0	0	-inf	0	0	-inf	0	0	-inf	0	0	-inf	0	0	-inf	0	0	-inf	0	0	-inf	0	0	-inf	0	0	-inf	0	0	-inf	0	0	-inf	0	0	-inf	0	0	-inf	0	0	-inf	0	0	-inf	0	0	-inf	0	0	-inf	7	0	41.0	0	0	-inf	0	0	-inf	0	0	-inf	0	0	-inf	0	0	-inf	0	0	-inf	0	0	-inf	0	0	-inf	0	0	-inf	no_rank	unclassified Bryobacterales
2802972	0	0	-inf	0	0	-inf	0	0	-inf	13	13	43.77177774092097	0	0	-inf	0	0	-inf	31	31	41.54838709677419	0	0	-inf	0	0	-inf	0	0	-inf	0	0	-inf	0	0	-inf	0	0	-inf	35	35	41.457142857142856	0	0	-inf	0	0	-inf	0	0	-inf	0	0	-inf	0	0	-inf	0	0	-inf	0	0	-inf	0	0	-inf	0	0	-inf	0	0	-inf	0	0	-inf	0	0	-inf	0	0	-inf	0	0	-inf	0	0	-inf	0	0	-inf	0	0	-inf	0	0	-inf	0	0	-inf	0	0	-inf	0	0	-inf	0	0	-inf	0	0	-inf	0	0	-inf	0	0	-inf	0	0	-inf	0	0	-inf	0	0	-inf	0	0	-inf	0	0	-inf	0	0	-inf	0	0	-inf	0	0	-inf	0	0	-inf	0	0	-inf	0	0	-inf	0	0	-inf	0	0	-inf	0	0	-inf	0	0	-inf	7	7	41.0	0	0	-inf	0	0	-inf	0	0	-inf	0	0	-inf	0	0	-inf	0	0	-inf	0	0	-inf	0	0	-inf	0	0	-inf	species	Bryobacterales bacterium F-183
1962910	0	0	-inf	0	0	-inf	0	0	-inf	38	0	44.559071913899274	0	0	-inf	0	0	-inf	17	0	43.44088809223317	0	0	-inf	0	0	-inf	0	0	-inf	81	0	44.34195660259056	0	0	-inf	0	0	-inf	13	0	43.07692307692308	16	0	44.81742909558247	0	0	-inf	0	0	-inf	28	0	44.607142857142854	0	0	-inf	0	0	-inf	37	0	43.32432432432432	0	0	-inf	0	0	-inf	0	0	-inf	0	0	-inf	0	0	-inf	53	0	45.171381470056275	12	0	54.583333333333336	0	0	-inf	0	0	-inf	0	0	-inf	10	0	43.15444839851902	167	0	44.73891998451258	0	0	-inf	0	0	-inf	0	0	-inf	9	0	43.22222222222222	0	0	-inf	0	0	-inf	21	0	47.78216094796471	0	0	-inf	0	0	-inf	13	0	44.07692307692308	0	0	-inf	0	0	-inf	0	0	-inf	46	0	44.2168289549111	12	0	43.25	0	0	-inf	0	0	-inf	0	0	-inf	35	0	43.22857142857143	16	0	40.0	0	0	-inf	36	0	44.425313576152575	27	0	45.407407407407405	0	0	-inf	20	0	45.35	23	0	44.387655899710225	0	0	-inf	0	0	-inf	0	0	-inf	18	0	43.72427913024585	0	0	-inf	family	Bryobacteraceae
1649475	0	0	-inf	0	0	-inf	0	0	-inf	38	0	44.559071913899274	0	0	-inf	0	0	-inf	17	0	43.44088809223317	0	0	-inf	0	0	-inf	0	0	-inf	81	0	44.34195660259056	0	0	-inf	0	0	-inf	13	0	43.07692307692308	16	0	44.81742909558247	0	0	-inf	0	0	-inf	28	0	44.607142857142854	0	0	-inf	0	0	-inf	37	0	43.32432432432432	0	0	-inf	0	0	-inf	0	0	-inf	0	0	-inf	0	0	-inf	53	0	45.171381470056275	12	0	54.583333333333336	0	0	-inf	0	0	-inf	0	0	-inf	10	0	43.15444839851902	167	0	44.73891998451258	0	0	-inf	0	0	-inf	0	0	-inf	9	0	43.22222222222222	0	0	-inf	0	0	-inf	21	0	47.78216094796471	0	0	-inf	0	0	-inf	13	0	44.07692307692308	0	0	-inf	0	0	-inf	0	0	-inf	46	0	44.2168289549111	12	0	43.25	0	0	-inf	0	0	-inf	0	0	-inf	35	0	43.22857142857143	16	0	40.0	0	0	-inf	36	0	44.425313576152575	27	0	45.407407407407405	0	0	-inf	20	0	45.35	23	0	44.387655899710225	0	0	-inf	0	0	-inf	0	0	-inf	18	0	43.72427913024585	0	0	-inf	genus	Paludibaculum
1473598	0	0	-inf	0	0	-inf	0	0	-inf	38	38	44.559071913899274	0	0	-inf	0	0	-inf	17	17	43.44088809223317	0	0	-inf	0	0	-inf	0	0	-inf	81	81	44.34195660259056	0	0	-inf	0	0	-inf	13	13	43.07692307692308	16	16	44.81742909558247	0	0	-inf	0	0	-inf	28	28	44.607142857142854	0	0	-inf	0	0	-inf	37	37	43.32432432432432	0	0	-inf	0	0	-inf	0	0	-inf	0	0	-inf	0	0	-inf	53	53	45.171381470056275	12	12	54.583333333333336	0	0	-inf	0	0	-inf	0	0	-inf	10	10	43.15444839851902	167	167	44.73891998451258	0	0	-inf	0	0	-inf	0	0	-inf	9	9	43.22222222222222	0	0	-inf	0	0	-inf	21	21	47.78216094796471	0	0	-inf	0	0	-inf	13	13	44.07692307692308	0	0	-inf	0	0	-inf	0	0	-inf	46	46	44.2168289549111	12	12	43.25	0	0	-inf	0	0	-inf	0	0	-inf	35	35	43.22857142857143	16	16	40.0	0	0	-inf	36	36	44.425313576152575	27	27	45.407407407407405	0	0	-inf	20	20	45.35	23	23	44.387655899710225	0	0	-inf	0	0	-inf	0	0	-inf	18	18	43.72427913024585	0	0	-inf	species	Paludibaculum fermentans
305072	21	0	43.14542018424583	0	0	-inf	0	0	-inf	15	0	44.54639729952622	0	0	-inf	0	0	-inf	0	0	-inf	0	0	-inf	0	0	-inf	0	0	-inf	23	0	42.60093724370655	0	0	-inf	0	0	-inf	128	0	40.1796875	0	0	-inf	0	0	-inf	10	1	76.5237590053236	38	0	43.67114506288872	18	7	104.17831358122908	0	0	-inf	51	0	42.00893812005325	0	0	-inf	0	0	-inf	0	0	-inf	0	0	-inf	8	1	52.5	18	0	42.388888888888886	0	0	-inf	0	0	-inf	0	0	-inf	0	0	-inf	0	0	-inf	22	0	42.5	0	0	-inf	0	0	-inf	9	0	45.608510104066184	53	0	44.211277528647614	0	0	-inf	0	0	-inf	0	0	-inf	0	0	-inf	0	0	-inf	0	0	-inf	0	0	-inf	0	0	-inf	0	0	-inf	7	0	43.142857142857146	12	0	43.083333333333336	0	0	-inf	12	0	41.583333333333336	0	0	-inf	23	0	41.69565217391305	14	0	40.057641128651994	0	0	-inf	0	0	-inf	0	0	-inf	0	0	-inf	0	0	-inf	16	0	41.77849025766973	0	0	-inf	0	0	-inf	0	0	-inf	9	0	42.55555555555556	0	0	-inf	no_rank	unclassified Acidobacteria
1978231	21	21	43.14542018424583	0	0	-inf	0	0	-inf	15	15	44.54639729952622	0	0	-inf	0	0	-inf	0	0	-inf	0	0	-inf	0	0	-inf	0	0	-inf	23	23	42.60093724370655	0	0	-inf	0	0	-inf	128	128	40.1796875	0	0	-inf	0	0	-inf	9	9	71.24862111702622	38	38	43.67114506288872	11	11	86.38269495110212	0	0	-inf	51	51	42.00893812005325	0	0	-inf	0	0	-inf	0	0	-inf	0	0	-inf	7	7	40.714285714285715	18	18	42.388888888888886	0	0	-inf	0	0	-inf	0	0	-inf	0	0	-inf	0	0	-inf	22	22	42.5	0	0	-inf	0	0	-inf	9	9	45.608510104066184	53	53	44.211277528647614	0	0	-inf	0	0	-inf	0	0	-inf	0	0	-inf	0	0	-inf	0	0	-inf	0	0	-inf	0	0	-inf	0	0	-inf	7	7	43.142857142857146	12	12	43.083333333333336	0	0	-inf	12	12	41.583333333333336	0	0	-inf	23	23	41.69565217391305	14	14	40.057641128651994	0	0	-inf	0	0	-inf	0	0	-inf	0	0	-inf	0	0	-inf	16	16	41.77849025766973	0	0	-inf	0	0	-inf	0	0	-inf	9	9	42.55555555555556	0	0	-inf	species	Acidobacteria bacterium
458031	15	0	43.06666666666667	0	0	-inf	0	0	-inf	0	0	-inf	0	0	-inf	0	0	-inf	0	0	-inf	0	0	-inf	0	0	-inf	0	0	-inf	0	0	-inf	0	0	-inf	0	0	-inf	0	0	-inf	0	0	-inf	0	0	-inf	7	0	42.857142857142854	0	0	-inf	0	0	-inf	0	0	-inf	0	0	-inf	0	0	-inf	0	0	-inf	0	0	-inf	0	0	-inf	0	0	-inf	8	0	42.0	0	0	-inf	0	0	-inf	0	0	-inf	0	0	-inf	0	0	-inf	0	0	-inf	0	0	-inf	0	0	-inf	0	0	-inf	0	0	-inf	0	0	-inf	0	0	-inf	0	0	-inf	0	0	-inf	0	0	-inf	0	0	-inf	0	0	-inf	0	0	-inf	0	0	-inf	0	0	-inf	0	0	-inf	0	0	-inf	0	0	-inf	0	0	-inf	0	0	-inf	0	0	-inf	0	0	-inf	0	0	-inf	0	0	-inf	0	0	-inf	0	0	-inf	0	0	-inf	0	0	-inf	0	0	-inf	0	0	-inf	0	0	-inf	0	0	-inf	no_rank	Acidobacteria incertae sedis
1660250	15	0	43.06666666666667	0	0	-inf	0	0	-inf	0	0	-inf	0	0	-inf	0	0	-inf	0	0	-inf	0	0	-inf	0	0	-inf	0	0	-inf	0	0	-inf	0	0	-inf	0	0	-inf	0	0	-inf	0	0	-inf	0	0	-inf	7	0	42.857142857142854	0	0	-inf	0	0	-inf	0	0	-inf	0	0	-inf	0	0	-inf	0	0	-inf	0	0	-inf	0	0	-inf	0	0	-inf	8	0	42.0	0	0	-inf	0	0	-inf	0	0	-inf	0	0	-inf	0	0	-inf	0	0	-inf	0	0	-inf	0	0	-inf	0	0	-inf	0	0	-inf	0	0	-inf	0	0	-inf	0	0	-inf	0	0	-inf	0	0	-inf	0	0	-inf	0	0	-inf	0	0	-inf	0	0	-inf	0	0	-inf	0	0	-inf	0	0	-inf	0	0	-inf	0	0	-inf	0	0	-inf	0	0	-inf	0	0	-inf	0	0	-inf	0	0	-inf	0	0	-inf	0	0	-inf	0	0	-inf	0	0	-inf	0	0	-inf	0	0	-inf	0	0	-inf	0	0	-inf	no_rank	Acidobacteria subdivision 22
1660251	15	15	43.06666666666667	0	0	-inf	0	0	-inf	0	0	-inf	0	0	-inf	0	0	-inf	0	0	-inf	0	0	-inf	0	0	-inf	0	0	-inf	0	0	-inf	0	0	-inf	0	0	-inf	0	0	-inf	0	0	-inf	0	0	-inf	7	7	42.857142857142854	0	0	-inf	0	0	-inf	0	0	-inf	0	0	-inf	0	0	-inf	0	0	-inf	0	0	-inf	0	0	-inf	0	0	-inf	8	8	42.0	0	0	-inf	0	0	-inf	0	0	-inf	0	0	-inf	0	0	-inf	0	0	-inf	0	0	-inf	0	0	-inf	0	0	-inf	0	0	-inf	0	0	-inf	0	0	-inf	0	0	-inf	0	0	-inf	0	0	-inf	0	0	-inf	0	0	-inf	0	0	-inf	0	0	-inf	0	0	-inf	0	0	-inf	0	0	-inf	0	0	-inf	0	0	-inf	0	0	-inf	0	0	-inf	0	0	-inf	0	0	-inf	0	0	-inf	0	0	-inf	0	0	-inf	0	0	-inf	0	0	-inf	0	0	-inf	0	0	-inf	0	0	-inf	0	0	-inf	species	Acidobacteria bacterium Mor1
533205	0	0	-inf	0	0	-inf	9	9	51.36762865167793	14	6	55.70007727959118	0	0	-inf	0	0	-inf	15	1	44.93333333333333	0	0	-inf	0	0	-inf	0	0	-inf	10	3	45.187636818880414	12	1	45.083333333333336	0	0	-inf	15	1	45.06666666666667	0	0	-inf	0	0	-inf	8	1	53.196067811865476	39	1	40.8974358974359	0	0	-inf	0	0	-inf	30	5	48.46666666666667	14	4	52.7625850166606	0	0	-inf	0	0	-inf	0	0	-inf	0	0	-inf	14	2	49.92857142857143	0	0	-inf	0	0	-inf	0	0	-inf	20	1	42.147056274847714	0	0	-inf	20	3	48.5	0	0	-inf	22	0	41.63636363636363	13	13	49.891375267590774	23	2	45.30434782608695	0	0	-inf	0	0	-inf	0	0	-inf	0	0	-inf	0	0	-inf	0	0	-inf	0	0	-inf	0	0	-inf	0	0	-inf	14	0	44.07142857142857	20	3	45.422146265332785	0	0	-inf	0	0	-inf	0	0	-inf	10	3	49.0	0	0	-inf	0	0	-inf	0	0	-inf	0	0	-inf	0	0	-inf	0	0	-inf	0	0	-inf	0	0	-inf	0	0	-inf	11	0	45.54545454545455	14	2	44.24684600876541	0	0	-inf	class	Holophagae
574975	0	0	-inf	0	0	-inf	0	0	-inf	8	0	44.60139789775538	0	0	-inf	0	0	-inf	14	0	41.42857142857143	0	0	-inf	0	0	-inf	0	0	-inf	7	0	43.68565122399907	11	0	44.54545454545455	0	0	-inf	14	0	45.357142857142854	0	0	-inf	0	0	-inf	7	0	41.795506070703404	19	0	41.36842105263158	0	0	-inf	0	0	-inf	25	0	45.12	10	0	43.9	0	0	-inf	0	0	-inf	0	0	-inf	0	0	-inf	12	0	46.083333333333336	0	0	-inf	0	0	-inf	0	0	-inf	19	0	41.73374344720812	0	0	-inf	17	0	44.76470588235294	0	0	-inf	22	0	41.63636363636363	0	0	-inf	21	0	44.285714285714285	0	0	-inf	0	0	-inf	0	0	-inf	0	0	-inf	0	0	-inf	0	0	-inf	0	0	-inf	0	0	-inf	0	0	-inf	14	0	44.07142857142857	17	0	42.11764705882353	0	0	-inf	0	0	-inf	0	0	-inf	7	0	43.714285714285715	0	0	-inf	0	0	-inf	0	0	-inf	0	0	-inf	0	0	-inf	0	0	-inf	0	0	-inf	0	0	-inf	0	0	-inf	11	0	45.54545454545455	12	0	44.25	0	0	-inf	order	Holophagales
1775601	0	0	-inf	0	0	-inf	0	0	-inf	8	0	44.60139789775538	0	0	-inf	0	0	-inf	14	0	41.42857142857143	0	0	-inf	0	0	-inf	0	0	-inf	7	0	43.68565122399907	11	0	44.54545454545455	0	0	-inf	14	0	45.357142857142854	0	0	-inf	0	0	-inf	7	0	41.795506070703404	19	0	41.36842105263158	0	0	-inf	0	0	-inf	25	0	45.12	10	0	43.9	0	0	-inf	0	0	-inf	0	0	-inf	0	0	-inf	12	0	46.083333333333336	0	0	-inf	0	0	-inf	0	0	-inf	19	0	41.73374344720812	0	0	-inf	17	0	44.76470588235294	0	0	-inf	22	0	41.63636363636363	0	0	-inf	21	0	44.285714285714285	0	0	-inf	0	0	-inf	0	0	-inf	0	0	-inf	0	0	-inf	0	0	-inf	0	0	-inf	0	0	-inf	0	0	-inf	14	0	44.07142857142857	17	0	42.11764705882353	0	0	-inf	0	0	-inf	0	0	-inf	7	0	43.714285714285715	0	0	-inf	0	0	-inf	0	0	-inf	0	0	-inf	0	0	-inf	0	0	-inf	0	0	-inf	0	0	-inf	0	0	-inf	11	0	45.54545454545455	12	0	44.25	0	0	-inf	no_rank	unclassified Holophagales
2478486	0	0	-inf	0	0	-inf	0	0	-inf	8	8	44.60139789775538	0	0	-inf	0	0	-inf	14	14	41.42857142857143	0	0	-inf	0	0	-inf	0	0	-inf	7	7	43.68565122399907	11	11	44.54545454545455	0	0	-inf	14	14	45.357142857142854	0	0	-inf	0	0	-inf	7	7	41.795506070703404	19	19	41.36842105263158	0	0	-inf	0	0	-inf	25	25	45.12	10	10	43.9	0	0	-inf	0	0	-inf	0	0	-inf	0	0	-inf	12	12	46.083333333333336	0	0	-inf	0	0	-inf	0	0	-inf	19	19	41.73374344720812	0	0	-inf	17	17	44.76470588235294	0	0	-inf	22	22	41.63636363636363	0	0	-inf	21	21	44.285714285714285	0	0	-inf	0	0	-inf	0	0	-inf	0	0	-inf	0	0	-inf	0	0	-inf	0	0	-inf	0	0	-inf	0	0	-inf	14	14	44.07142857142857	17	17	42.11764705882353	0	0	-inf	0	0	-inf	0	0	-inf	7	7	43.714285714285715	0	0	-inf	0	0	-inf	0	0	-inf	0	0	-inf	0	0	-inf	0	0	-inf	0	0	-inf	0	0	-inf	0	0	-inf	11	11	45.54545454545455	12	12	44.25	0	0	-inf	species	Holophagales bacterium
2562243	0	0	-inf	0	0	-inf	0	0	-inf	0	0	-inf	0	0	-inf	0	0	-inf	0	0	-inf	0	0	-inf	0	0	-inf	0	0	-inf	0	0	-inf	0	0	-inf	0	0	-inf	0	0	-inf	0	0	-inf	0	0	-inf	0	0	-inf	19	0	40.0	0	0	-inf	0	0	-inf	0	0	-inf	0	0	-inf	0	0	-inf	0	0	-inf	0	0	-inf	0	0	-inf	0	0	-inf	0	0	-inf	0	0	-inf	0	0	-inf	0	0	-inf	0	0	-inf	0	0	-inf	0	0	-inf	0	0	-inf	0	0	-inf	0	0	-inf	0	0	-inf	0	0	-inf	0	0	-inf	0	0	-inf	0	0	-inf	0	0	-inf	0	0	-inf	0	0	-inf	0	0	-inf	0	0	-inf	0	0	-inf	0	0	-inf	0	0	-inf	0	0	-inf	0	0	-inf	0	0	-inf	0	0	-inf	0	0	-inf	0	0	-inf	0	0	-inf	0	0	-inf	0	0	-inf	0	0	-inf	0	0	-inf	0	0	-inf	0	0	-inf	0	0	-inf	order	Thermotomaculales
2562244	0	0	-inf	0	0	-inf	0	0	-inf	0	0	-inf	0	0	-inf	0	0	-inf	0	0	-inf	0	0	-inf	0	0	-inf	0	0	-inf	0	0	-inf	0	0	-inf	0	0	-inf	0	0	-inf	0	0	-inf	0	0	-inf	0	0	-inf	19	0	40.0	0	0	-inf	0	0	-inf	0	0	-inf	0	0	-inf	0	0	-inf	0	0	-inf	0	0	-inf	0	0	-inf	0	0	-inf	0	0	-inf	0	0	-inf	0	0	-inf	0	0	-inf	0	0	-inf	0	0	-inf	0	0	-inf	0	0	-inf	0	0	-inf	0	0	-inf	0	0	-inf	0	0	-inf	0	0	-inf	0	0	-inf	0	0	-inf	0	0	-inf	0	0	-inf	0	0	-inf	0	0	-inf	0	0	-inf	0	0	-inf	0	0	-inf	0	0	-inf	0	0	-inf	0	0	-inf	0	0	-inf	0	0	-inf	0	0	-inf	0	0	-inf	0	0	-inf	0	0	-inf	0	0	-inf	0	0	-inf	0	0	-inf	0	0	-inf	0	0	-inf	0	0	-inf	family	Thermotomaculaceae
1172428	0	0	-inf	0	0	-inf	0	0	-inf	0	0	-inf	0	0	-inf	0	0	-inf	0	0	-inf	0	0	-inf	0	0	-inf	0	0	-inf	0	0	-inf	0	0	-inf	0	0	-inf	0	0	-inf	0	0	-inf	0	0	-inf	0	0	-inf	19	0	40.0	0	0	-inf	0	0	-inf	0	0	-inf	0	0	-inf	0	0	-inf	0	0	-inf	0	0	-inf	0	0	-inf	0	0	-inf	0	0	-inf	0	0	-inf	0	0	-inf	0	0	-inf	0	0	-inf	0	0	-inf	0	0	-inf	0	0	-inf	0	0	-inf	0	0	-inf	0	0	-inf	0	0	-inf	0	0	-inf	0	0	-inf	0	0	-inf	0	0	-inf	0	0	-inf	0	0	-inf	0	0	-inf	0	0	-inf	0	0	-inf	0	0	-inf	0	0	-inf	0	0	-inf	0	0	-inf	0	0	-inf	0	0	-inf	0	0	-inf	0	0	-inf	0	0	-inf	0	0	-inf	0	0	-inf	0	0	-inf	0	0	-inf	0	0	-inf	0	0	-inf	0	0	-inf	genus	Thermotomaculum
981385	0	0	-inf	0	0	-inf	0	0	-inf	0	0	-inf	0	0	-inf	0	0	-inf	0	0	-inf	0	0	-inf	0	0	-inf	0	0	-inf	0	0	-inf	0	0	-inf	0	0	-inf	0	0	-inf	0	0	-inf	0	0	-inf	0	0	-inf	19	19	40.0	0	0	-inf	0	0	-inf	0	0	-inf	0	0	-inf	0	0	-inf	0	0	-inf	0	0	-inf	0	0	-inf	0	0	-inf	0	0	-inf	0	0	-inf	0	0	-inf	0	0	-inf	0	0	-inf	0	0	-inf	0	0	-inf	0	0	-inf	0	0	-inf	0	0	-inf	0	0	-inf	0	0	-inf	0	0	-inf	0	0	-inf	0	0	-inf	0	0	-inf	0	0	-inf	0	0	-inf	0	0	-inf	0	0	-inf	0	0	-inf	0	0	-inf	0	0	-inf	0	0	-inf	0	0	-inf	0	0	-inf	0	0	-inf	0	0	-inf	0	0	-inf	0	0	-inf	0	0	-inf	0	0	-inf	0	0	-inf	0	0	-inf	0	0	-inf	0	0	-inf	0	0	-inf	species	Thermotomaculum hydrothermale
1562566	11	0	41.72727272727273	0	0	-inf	0	0	-inf	15	0	48.7958150996694	0	0	-inf	0	0	-inf	0	0	-inf	0	0	-inf	0	0	-inf	0	0	-inf	0	0	-inf	0	0	-inf	0	0	-inf	7	0	41.42857142857143	0	0	-inf	0	0	-inf	0	0	-inf	0	0	-inf	0	0	-inf	0	0	-inf	8	0	42.875	7	0	46.73848122204954	0	0	-inf	0	0	-inf	0	0	-inf	0	0	-inf	10	0	44.8	0	0	-inf	0	0	-inf	0	0	-inf	9	0	42.77777777777778	0	0	-inf	0	0	-inf	0	0	-inf	9	0	43.0	11	0	43.018922981973915	0	0	-inf	0	0	-inf	0	0	-inf	0	0	-inf	0	0	-inf	0	0	-inf	0	0	-inf	0	0	-inf	0	0	-inf	0	0	-inf	0	0	-inf	0	0	-inf	0	0	-inf	0	0	-inf	0	0	-inf	7	0	50.142857142857146	0	0	-inf	0	0	-inf	0	0	-inf	0	0	-inf	0	0	-inf	0	0	-inf	0	0	-inf	0	0	-inf	0	0	-inf	0	0	-inf	0	0	-inf	0	0	-inf	class	Blastocatellia
458032	11	11	41.72727272727273	0	0	-inf	0	0	-inf	15	2	48.7958150996694	0	0	-inf	0	0	-inf	0	0	-inf	0	0	-inf	0	0	-inf	0	0	-inf	0	0	-inf	0	0	-inf	0	0	-inf	7	7	41.42857142857143	0	0	-inf	0	0	-inf	0	0	-inf	0	0	-inf	0	0	-inf	0	0	-inf	8	8	42.875	7	7	46.73848122204954	0	0	-inf	0	0	-inf	0	0	-inf	0	0	-inf	10	2	44.8	0	0	-inf	0	0	-inf	0	0	-inf	9	9	42.77777777777778	0	0	-inf	0	0	-inf	0	0	-inf	9	9	43.0	11	11	43.018922981973915	0	0	-inf	0	0	-inf	0	0	-inf	0	0	-inf	0	0	-inf	0	0	-inf	0	0	-inf	0	0	-inf	0	0	-inf	0	0	-inf	0	0	-inf	0	0	-inf	0	0	-inf	0	0	-inf	0	0	-inf	7	7	50.142857142857146	0	0	-inf	0	0	-inf	0	0	-inf	0	0	-inf	0	0	-inf	0	0	-inf	0	0	-inf	0	0	-inf	0	0	-inf	0	0	-inf	0	0	-inf	0	0	-inf	genus	Chloracidobacterium
2851959	0	0	-inf	0	0	-inf	0	0	-inf	13	13	49.3073923844682	0	0	-inf	0	0	-inf	0	0	-inf	0	0	-inf	0	0	-inf	0	0	-inf	0	0	-inf	0	0	-inf	0	0	-inf	0	0	-inf	0	0	-inf	0	0	-inf	0	0	-inf	0	0	-inf	0	0	-inf	0	0	-inf	0	0	-inf	0	0	-inf	0	0	-inf	0	0	-inf	0	0	-inf	0	0	-inf	8	0	45.25	0	0	-inf	0	0	-inf	0	0	-inf	0	0	-inf	0	0	-inf	0	0	-inf	0	0	-inf	0	0	-inf	0	0	-inf	0	0	-inf	0	0	-inf	0	0	-inf	0	0	-inf	0	0	-inf	0	0	-inf	0	0	-inf	0	0	-inf	0	0	-inf	0	0	-inf	0	0	-inf	0	0	-inf	0	0	-inf	0	0	-inf	0	0	-inf	0	0	-inf	0	0	-inf	0	0	-inf	0	0	-inf	0	0	-inf	0	0	-inf	0	0	-inf	0	0	-inf	0	0	-inf	0	0	-inf	0	0	-inf	0	0	-inf	0	0	-inf	species	Chloracidobacterium aggregatum
2821542	0	0	-inf	0	0	-inf	0	0	-inf	0	0	-inf	0	0	-inf	0	0	-inf	0	0	-inf	0	0	-inf	0	0	-inf	0	0	-inf	0	0	-inf	0	0	-inf	0	0	-inf	0	0	-inf	0	0	-inf	0	0	-inf	0	0	-inf	0	0	-inf	0	0	-inf	0	0	-inf	0	0	-inf	0	0	-inf	0	0	-inf	0	0	-inf	0	0	-inf	0	0	-inf	8	8	45.25	0	0	-inf	0	0	-inf	0	0	-inf	0	0	-inf	0	0	-inf	0	0	-inf	0	0	-inf	0	0	-inf	0	0	-inf	0	0	-inf	0	0	-inf	0	0	-inf	0	0	-inf	0	0	-inf	0	0	-inf	0	0	-inf	0	0	-inf	0	0	-inf	0	0	-inf	0	0	-inf	0	0	-inf	0	0	-inf	0	0	-inf	0	0	-inf	0	0	-inf	0	0	-inf	0	0	-inf	0	0	-inf	0	0	-inf	0	0	-inf	0	0	-inf	0	0	-inf	0	0	-inf	0	0	-inf	0	0	-inf	0	0	-inf	0	0	-inf	strain	Chloracidobacterium sp. MS 40/45
1813735	93	0	46.90870610743955	0	0	-inf	0	0	-inf	23	0	46.28804238895396	0	0	-inf	0	0	-inf	0	0	-inf	0	0	-inf	0	0	-inf	0	0	-inf	10	0	43.31494020440292	0	0	-inf	0	0	-inf	42	0	40.54761904761905	0	0	-inf	0	0	-inf	0	0	-inf	0	0	-inf	9	0	44.70614878436971	0	0	-inf	50	0	42.84	0	0	-inf	0	0	-inf	0	0	-inf	0	0	-inf	0	0	-inf	20	0	45.65	0	0	-inf	0	0	-inf	0	0	-inf	0	0	-inf	0	0	-inf	0	0	-inf	55	0	42.35396901276248	0	0	-inf	0	0	-inf	7	0	41.57142857142857	0	0	-inf	0	0	-inf	0	0	-inf	0	0	-inf	7	0	43.0	0	0	-inf	0	0	-inf	0	0	-inf	7	0	46.285714285714285	7	0	42.857142857142854	16	0	44.32318522650546	0	0	-inf	0	0	-inf	0	0	-inf	39	0	43.38461538461539	27	0	47.01900045067493	0	0	-inf	0	0	-inf	0	0	-inf	0	0	-inf	33	0	43.515151515151516	0	0	-inf	0	0	-inf	0	0	-inf	0	0	-inf	32	0	44.1875	11	0	42.36363636363637	class	Vicinamibacteria
2910145	93	0	46.90870610743955	0	0	-inf	0	0	-inf	23	0	46.28804238895396	0	0	-inf	0	0	-inf	0	0	-inf	0	0	-inf	0	0	-inf	0	0	-inf	10	0	43.31494020440292	0	0	-inf	0	0	-inf	42	0	40.54761904761905	0	0	-inf	0	0	-inf	0	0	-inf	0	0	-inf	9	0	44.70614878436971	0	0	-inf	50	0	42.84	0	0	-inf	0	0	-inf	0	0	-inf	0	0	-inf	0	0	-inf	20	0	45.65	0	0	-inf	0	0	-inf	0	0	-inf	0	0	-inf	0	0	-inf	0	0	-inf	55	0	42.35396901276248	0	0	-inf	0	0	-inf	7	0	41.57142857142857	0	0	-inf	0	0	-inf	0	0	-inf	0	0	-inf	7	0	43.0	0	0	-inf	0	0	-inf	0	0	-inf	7	0	46.285714285714285	7	0	42.857142857142854	16	0	44.32318522650546	0	0	-inf	0	0	-inf	0	0	-inf	39	0	43.38461538461539	27	0	47.01900045067493	0	0	-inf	0	0	-inf	0	0	-inf	0	0	-inf	33	0	43.515151515151516	0	0	-inf	0	0	-inf	0	0	-inf	0	0	-inf	32	0	44.1875	11	0	42.36363636363637	order	Vicinamibacterales
2211325	93	0	46.90870610743955	0	0	-inf	0	0	-inf	23	0	46.28804238895396	0	0	-inf	0	0	-inf	0	0	-inf	0	0	-inf	0	0	-inf	0	0	-inf	10	0	43.31494020440292	0	0	-inf	0	0	-inf	42	0	40.54761904761905	0	0	-inf	0	0	-inf	0	0	-inf	0	0	-inf	9	0	44.70614878436971	0	0	-inf	50	0	42.84	0	0	-inf	0	0	-inf	0	0	-inf	0	0	-inf	0	0	-inf	20	0	45.65	0	0	-inf	0	0	-inf	0	0	-inf	0	0	-inf	0	0	-inf	0	0	-inf	55	0	42.35396901276248	0	0	-inf	0	0	-inf	7	0	41.57142857142857	0	0	-inf	0	0	-inf	0	0	-inf	0	0	-inf	7	0	43.0	0	0	-inf	0	0	-inf	0	0	-inf	7	0	46.285714285714285	7	0	42.857142857142854	16	0	44.32318522650546	0	0	-inf	0	0	-inf	0	0	-inf	39	0	43.38461538461539	27	0	47.01900045067493	0	0	-inf	0	0	-inf	0	0	-inf	0	0	-inf	33	0	43.515151515151516	0	0	-inf	0	0	-inf	0	0	-inf	0	0	-inf	32	0	44.1875	11	0	42.36363636363637	family	Vicinamibacteraceae
2004797	93	0	46.90870610743955	0	0	-inf	0	0	-inf	23	2	46.28804238895396	0	0	-inf	0	0	-inf	0	0	-inf	0	0	-inf	0	0	-inf	0	0	-inf	10	0	43.31494020440292	0	0	-inf	0	0	-inf	42	1	40.54761904761905	0	0	-inf	0	0	-inf	0	0	-inf	0	0	-inf	9	0	44.70614878436971	0	0	-inf	50	0	42.84	0	0	-inf	0	0	-inf	0	0	-inf	0	0	-inf	0	0	-inf	20	1	45.65	0	0	-inf	0	0	-inf	0	0	-inf	0	0	-inf	0	0	-inf	0	0	-inf	55	0	42.35396901276248	0	0	-inf	0	0	-inf	7	0	41.57142857142857	0	0	-inf	0	0	-inf	0	0	-inf	0	0	-inf	7	0	43.0	0	0	-inf	0	0	-inf	0	0	-inf	7	7	46.285714285714285	7	0	42.857142857142854	16	0	44.32318522650546	0	0	-inf	0	0	-inf	0	0	-inf	39	0	43.38461538461539	27	0	47.01900045067493	0	0	-inf	0	0	-inf	0	0	-inf	0	0	-inf	33	0	43.515151515151516	0	0	-inf	0	0	-inf	0	0	-inf	0	0	-inf	32	0	44.1875	11	0	42.36363636363637	genus	Luteitalea
1855912	0	0	-inf	0	0	-inf	0	0	-inf	7	7	46.410008240726974	0	0	-inf	0	0	-inf	0	0	-inf	0	0	-inf	0	0	-inf	0	0	-inf	0	0	-inf	0	0	-inf	0	0	-inf	0	0	-inf	0	0	-inf	0	0	-inf	0	0	-inf	0	0	-inf	0	0	-inf	0	0	-inf	9	9	42.55555555555556	0	0	-inf	0	0	-inf	0	0	-inf	0	0	-inf	0	0	-inf	0	0	-inf	0	0	-inf	0	0	-inf	0	0	-inf	0	0	-inf	0	0	-inf	0	0	-inf	0	0	-inf	0	0	-inf	0	0	-inf	0	0	-inf	0	0	-inf	0	0	-inf	0	0	-inf	0	0	-inf	0	0	-inf	0	0	-inf	0	0	-inf	0	0	-inf	0	0	-inf	0	0	-inf	0	0	-inf	0	0	-inf	0	0	-inf	0	0	-inf	0	0	-inf	0	0	-inf	0	0	-inf	0	0	-inf	0	0	-inf	0	0	-inf	0	0	-inf	0	0	-inf	0	0	-inf	0	0	-inf	0	0	-inf	0	0	-inf	0	0	-inf	species	Luteitalea pratensis
2626009	93	0	46.90870610743955	0	0	-inf	0	0	-inf	14	0	45.84804759049598	0	0	-inf	0	0	-inf	0	0	-inf	0	0	-inf	0	0	-inf	0	0	-inf	10	0	43.31494020440292	0	0	-inf	0	0	-inf	41	0	40.5609756097561	0	0	-inf	0	0	-inf	0	0	-inf	0	0	-inf	9	0	44.70614878436971	0	0	-inf	41	0	42.90243902439025	0	0	-inf	0	0	-inf	0	0	-inf	0	0	-inf	0	0	-inf	19	0	45.8421052631579	0	0	-inf	0	0	-inf	0	0	-inf	0	0	-inf	0	0	-inf	0	0	-inf	55	0	42.35396901276248	0	0	-inf	0	0	-inf	7	0	41.57142857142857	0	0	-inf	0	0	-inf	0	0	-inf	0	0	-inf	7	0	43.0	0	0	-inf	0	0	-inf	0	0	-inf	0	0	-inf	7	0	42.857142857142854	16	0	44.32318522650546	0	0	-inf	0	0	-inf	0	0	-inf	39	0	43.38461538461539	27	0	47.01900045067493	0	0	-inf	0	0	-inf	0	0	-inf	0	0	-inf	33	0	43.515151515151516	0	0	-inf	0	0	-inf	0	0	-inf	0	0	-inf	32	0	44.1875	11	0	42.36363636363637	no_rank	unclassified Luteitalea
2802971	93	93	46.90870610743955	0	0	-inf	0	0	-inf	14	14	45.84804759049598	0	0	-inf	0	0	-inf	0	0	-inf	0	0	-inf	0	0	-inf	0	0	-inf	10	10	43.31494020440292	0	0	-inf	0	0	-inf	41	41	40.5609756097561	0	0	-inf	0	0	-inf	0	0	-inf	0	0	-inf	9	9	44.70614878436971	0	0	-inf	41	41	42.90243902439025	0	0	-inf	0	0	-inf	0	0	-inf	0	0	-inf	0	0	-inf	19	19	45.8421052631579	0	0	-inf	0	0	-inf	0	0	-inf	0	0	-inf	0	0	-inf	0	0	-inf	55	55	42.35396901276248	0	0	-inf	0	0	-inf	7	7	41.57142857142857	0	0	-inf	0	0	-inf	0	0	-inf	0	0	-inf	7	7	43.0	0	0	-inf	0	0	-inf	0	0	-inf	0	0	-inf	7	7	42.857142857142854	16	16	44.32318522650546	0	0	-inf	0	0	-inf	0	0	-inf	39	39	43.38461538461539	27	27	47.01900045067493	0	0	-inf	0	0	-inf	0	0	-inf	0	0	-inf	33	33	43.515151515151516	0	0	-inf	0	0	-inf	0	0	-inf	0	0	-inf	32	32	44.1875	11	11	42.36363636363637	species	Luteitalea sp. TBR-22
68297	0	0	-inf	0	0	-inf	0	0	-inf	0	0	-inf	0	0	-inf	0	0	-inf	0	0	-inf	0	0	-inf	0	0	-inf	0	0	-inf	0	0	-inf	0	0	-inf	0	0	-inf	0	0	-inf	0	0	-inf	0	0	-inf	8	0	121.61390334608205	0	0	-inf	9	0	116.33333333333333	0	0	-inf	0	0	-inf	0	0	-inf	0	0	-inf	0	0	-inf	0	0	-inf	26	0	46.84615384615385	0	0	-inf	0	0	-inf	0	0	-inf	0	0	-inf	0	0	-inf	0	0	-inf	0	0	-inf	0	0	-inf	0	0	-inf	0	0	-inf	0	0	-inf	0	0	-inf	0	0	-inf	0	0	-inf	0	0	-inf	0	0	-inf	0	0	-inf	0	0	-inf	0	0	-inf	0	0	-inf	0	0	-inf	0	0	-inf	0	0	-inf	0	0	-inf	0	0	-inf	0	0	-inf	0	0	-inf	0	0	-inf	24	0	45.916666666666664	0	0	-inf	0	0	-inf	0	0	-inf	0	0	-inf	0	0	-inf	0	0	-inf	0	0	-inf	0	0	-inf	0	0	-inf	phylum	Dictyoglomi
203486	0	0	-inf	0	0	-inf	0	0	-inf	0	0	-inf	0	0	-inf	0	0	-inf	0	0	-inf	0	0	-inf	0	0	-inf	0	0	-inf	0	0	-inf	0	0	-inf	0	0	-inf	0	0	-inf	0	0	-inf	0	0	-inf	8	0	121.61390334608205	0	0	-inf	9	0	116.33333333333333	0	0	-inf	0	0	-inf	0	0	-inf	0	0	-inf	0	0	-inf	0	0	-inf	26	0	46.84615384615385	0	0	-inf	0	0	-inf	0	0	-inf	0	0	-inf	0	0	-inf	0	0	-inf	0	0	-inf	0	0	-inf	0	0	-inf	0	0	-inf	0	0	-inf	0	0	-inf	0	0	-inf	0	0	-inf	0	0	-inf	0	0	-inf	0	0	-inf	0	0	-inf	0	0	-inf	0	0	-inf	0	0	-inf	0	0	-inf	0	0	-inf	0	0	-inf	0	0	-inf	0	0	-inf	0	0	-inf	0	0	-inf	24	0	45.916666666666664	0	0	-inf	0	0	-inf	0	0	-inf	0	0	-inf	0	0	-inf	0	0	-inf	0	0	-inf	0	0	-inf	0	0	-inf	class	Dictyoglomia
203487	0	0	-inf	0	0	-inf	0	0	-inf	0	0	-inf	0	0	-inf	0	0	-inf	0	0	-inf	0	0	-inf	0	0	-inf	0	0	-inf	0	0	-inf	0	0	-inf	0	0	-inf	0	0	-inf	0	0	-inf	0	0	-inf	8	0	121.61390334608205	0	0	-inf	9	0	116.33333333333333	0	0	-inf	0	0	-inf	0	0	-inf	0	0	-inf	0	0	-inf	0	0	-inf	26	0	46.84615384615385	0	0	-inf	0	0	-inf	0	0	-inf	0	0	-inf	0	0	-inf	0	0	-inf	0	0	-inf	0	0	-inf	0	0	-inf	0	0	-inf	0	0	-inf	0	0	-inf	0	0	-inf	0	0	-inf	0	0	-inf	0	0	-inf	0	0	-inf	0	0	-inf	0	0	-inf	0	0	-inf	0	0	-inf	0	0	-inf	0	0	-inf	0	0	-inf	0	0	-inf	0	0	-inf	0	0	-inf	0	0	-inf	24	0	45.916666666666664	0	0	-inf	0	0	-inf	0	0	-inf	0	0	-inf	0	0	-inf	0	0	-inf	0	0	-inf	0	0	-inf	0	0	-inf	order	Dictyoglomales
203488	0	0	-inf	0	0	-inf	0	0	-inf	0	0	-inf	0	0	-inf	0	0	-inf	0	0	-inf	0	0	-inf	0	0	-inf	0	0	-inf	0	0	-inf	0	0	-inf	0	0	-inf	0	0	-inf	0	0	-inf	0	0	-inf	8	0	121.61390334608205	0	0	-inf	9	0	116.33333333333333	0	0	-inf	0	0	-inf	0	0	-inf	0	0	-inf	0	0	-inf	0	0	-inf	26	0	46.84615384615385	0	0	-inf	0	0	-inf	0	0	-inf	0	0	-inf	0	0	-inf	0	0	-inf	0	0	-inf	0	0	-inf	0	0	-inf	0	0	-inf	0	0	-inf	0	0	-inf	0	0	-inf	0	0	-inf	0	0	-inf	0	0	-inf	0	0	-inf	0	0	-inf	0	0	-inf	0	0	-inf	0	0	-inf	0	0	-inf	0	0	-inf	0	0	-inf	0	0	-inf	0	0	-inf	0	0	-inf	0	0	-inf	24	0	45.916666666666664	0	0	-inf	0	0	-inf	0	0	-inf	0	0	-inf	0	0	-inf	0	0	-inf	0	0	-inf	0	0	-inf	0	0	-inf	family	Dictyoglomaceae
13	0	0	-inf	0	0	-inf	0	0	-inf	0	0	-inf	0	0	-inf	0	0	-inf	0	0	-inf	0	0	-inf	0	0	-inf	0	0	-inf	0	0	-inf	0	0	-inf	0	0	-inf	0	0	-inf	0	0	-inf	0	0	-inf	8	0	121.61390334608205	0	0	-inf	9	0	116.33333333333333	0	0	-inf	0	0	-inf	0	0	-inf	0	0	-inf	0	0	-inf	0	0	-inf	26	26	46.84615384615385	0	0	-inf	0	0	-inf	0	0	-inf	0	0	-inf	0	0	-inf	0	0	-inf	0	0	-inf	0	0	-inf	0	0	-inf	0	0	-inf	0	0	-inf	0	0	-inf	0	0	-inf	0	0	-inf	0	0	-inf	0	0	-inf	0	0	-inf	0	0	-inf	0	0	-inf	0	0	-inf	0	0	-inf	0	0	-inf	0	0	-inf	0	0	-inf	0	0	-inf	0	0	-inf	0	0	-inf	0	0	-inf	24	24	45.916666666666664	0	0	-inf	0	0	-inf	0	0	-inf	0	0	-inf	0	0	-inf	0	0	-inf	0	0	-inf	0	0	-inf	0	0	-inf	genus	Dictyoglomus
221212	0	0	-inf	0	0	-inf	0	0	-inf	0	0	-inf	0	0	-inf	0	0	-inf	0	0	-inf	0	0	-inf	0	0	-inf	0	0	-inf	0	0	-inf	0	0	-inf	0	0	-inf	0	0	-inf	0	0	-inf	0	0	-inf	8	0	121.61390334608205	0	0	-inf	9	0	116.33333333333333	0	0	-inf	0	0	-inf	0	0	-inf	0	0	-inf	0	0	-inf	0	0	-inf	0	0	-inf	0	0	-inf	0	0	-inf	0	0	-inf	0	0	-inf	0	0	-inf	0	0	-inf	0	0	-inf	0	0	-inf	0	0	-inf	0	0	-inf	0	0	-inf	0	0	-inf	0	0	-inf	0	0	-inf	0	0	-inf	0	0	-inf	0	0	-inf	0	0	-inf	0	0	-inf	0	0	-inf	0	0	-inf	0	0	-inf	0	0	-inf	0	0	-inf	0	0	-inf	0	0	-inf	0	0	-inf	0	0	-inf	0	0	-inf	0	0	-inf	0	0	-inf	0	0	-inf	0	0	-inf	0	0	-inf	0	0	-inf	0	0	-inf	0	0	-inf	0	0	-inf	no_rank	environmental samples
221213	0	0	-inf	0	0	-inf	0	0	-inf	0	0	-inf	0	0	-inf	0	0	-inf	0	0	-inf	0	0	-inf	0	0	-inf	0	0	-inf	0	0	-inf	0	0	-inf	0	0	-inf	0	0	-inf	0	0	-inf	0	0	-inf	8	8	121.61390334608205	0	0	-inf	9	9	116.33333333333333	0	0	-inf	0	0	-inf	0	0	-inf	0	0	-inf	0	0	-inf	0	0	-inf	0	0	-inf	0	0	-inf	0	0	-inf	0	0	-inf	0	0	-inf	0	0	-inf	0	0	-inf	0	0	-inf	0	0	-inf	0	0	-inf	0	0	-inf	0	0	-inf	0	0	-inf	0	0	-inf	0	0	-inf	0	0	-inf	0	0	-inf	0	0	-inf	0	0	-inf	0	0	-inf	0	0	-inf	0	0	-inf	0	0	-inf	0	0	-inf	0	0	-inf	0	0	-inf	0	0	-inf	0	0	-inf	0	0	-inf	0	0	-inf	0	0	-inf	0	0	-inf	0	0	-inf	0	0	-inf	0	0	-inf	0	0	-inf	0	0	-inf	0	0	-inf	0	0	-inf	species	uncultured Dictyoglomus sp.
74152	0	0	-inf	0	0	-inf	0	0	-inf	270	2	65.52380785735426	0	0	-inf	0	0	-inf	8	0	40.875	0	0	-inf	0	0	-inf	0	0	-inf	0	0	-inf	0	0	-inf	0	0	-inf	0	0	-inf	0	0	-inf	0	0	-inf	0	0	-inf	89	2	48.39128781464585	0	0	-inf	0	0	-inf	0	0	-inf	0	0	-inf	0	0	-inf	0	0	-inf	0	0	-inf	0	0	-inf	13	5	47.23076923076923	0	0	-inf	0	0	-inf	0	0	-inf	8	1	56.4837572106361	0	0	-inf	0	0	-inf	0	0	-inf	0	0	-inf	8	8	45.576271631908305	105	3	42.417226048796365	0	0	-inf	12	0	48.75	0	0	-inf	0	0	-inf	0	0	-inf	0	0	-inf	0	0	-inf	0	0	-inf	0	0	-inf	0	0	-inf	14	2	44.214285714285715	0	0	-inf	0	0	-inf	0	0	-inf	0	0	-inf	0	0	-inf	0	0	-inf	0	0	-inf	0	0	-inf	0	0	-inf	0	0	-inf	9	1	45.44444444444444	0	0	-inf	0	0	-inf	0	0	-inf	14	1	42.857142857142854	0	0	-inf	phylum	Elusimicrobia
447830	0	0	-inf	0	0	-inf	0	0	-inf	0	0	-inf	0	0	-inf	0	0	-inf	0	0	-inf	0	0	-inf	0	0	-inf	0	0	-inf	0	0	-inf	0	0	-inf	0	0	-inf	0	0	-inf	0	0	-inf	0	0	-inf	0	0	-inf	0	0	-inf	0	0	-inf	0	0	-inf	0	0	-inf	0	0	-inf	0	0	-inf	0	0	-inf	0	0	-inf	0	0	-inf	0	0	-inf	0	0	-inf	0	0	-inf	0	0	-inf	0	0	-inf	0	0	-inf	0	0	-inf	0	0	-inf	0	0	-inf	0	0	-inf	0	0	-inf	0	0	-inf	12	0	48.75	0	0	-inf	0	0	-inf	0	0	-inf	0	0	-inf	0	0	-inf	0	0	-inf	0	0	-inf	0	0	-inf	0	0	-inf	0	0	-inf	0	0	-inf	0	0	-inf	0	0	-inf	0	0	-inf	0	0	-inf	0	0	-inf	0	0	-inf	0	0	-inf	0	0	-inf	0	0	-inf	0	0	-inf	0	0	-inf	0	0	-inf	0	0	-inf	0	0	-inf	class	Endomicrobia
1783344	0	0	-inf	0	0	-inf	0	0	-inf	0	0	-inf	0	0	-inf	0	0	-inf	0	0	-inf	0	0	-inf	0	0	-inf	0	0	-inf	0	0	-inf	0	0	-inf	0	0	-inf	0	0	-inf	0	0	-inf	0	0	-inf	0	0	-inf	0	0	-inf	0	0	-inf	0	0	-inf	0	0	-inf	0	0	-inf	0	0	-inf	0	0	-inf	0	0	-inf	0	0	-inf	0	0	-inf	0	0	-inf	0	0	-inf	0	0	-inf	0	0	-inf	0	0	-inf	0	0	-inf	0	0	-inf	0	0	-inf	0	0	-inf	0	0	-inf	0	0	-inf	12	0	48.75	0	0	-inf	0	0	-inf	0	0	-inf	0	0	-inf	0	0	-inf	0	0	-inf	0	0	-inf	0	0	-inf	0	0	-inf	0	0	-inf	0	0	-inf	0	0	-inf	0	0	-inf	0	0	-inf	0	0	-inf	0	0	-inf	0	0	-inf	0	0	-inf	0	0	-inf	0	0	-inf	0	0	-inf	0	0	-inf	0	0	-inf	0	0	-inf	0	0	-inf	order	Endomicrobiales
1783343	0	0	-inf	0	0	-inf	0	0	-inf	0	0	-inf	0	0	-inf	0	0	-inf	0	0	-inf	0	0	-inf	0	0	-inf	0	0	-inf	0	0	-inf	0	0	-inf	0	0	-inf	0	0	-inf	0	0	-inf	0	0	-inf	0	0	-inf	0	0	-inf	0	0	-inf	0	0	-inf	0	0	-inf	0	0	-inf	0	0	-inf	0	0	-inf	0	0	-inf	0	0	-inf	0	0	-inf	0	0	-inf	0	0	-inf	0	0	-inf	0	0	-inf	0	0	-inf	0	0	-inf	0	0	-inf	0	0	-inf	0	0	-inf	0	0	-inf	0	0	-inf	12	0	48.75	0	0	-inf	0	0	-inf	0	0	-inf	0	0	-inf	0	0	-inf	0	0	-inf	0	0	-inf	0	0	-inf	0	0	-inf	0	0	-inf	0	0	-inf	0	0	-inf	0	0	-inf	0	0	-inf	0	0	-inf	0	0	-inf	0	0	-inf	0	0	-inf	0	0	-inf	0	0	-inf	0	0	-inf	0	0	-inf	0	0	-inf	0	0	-inf	0	0	-inf	family	Endomicrobiaceae
1408194	0	0	-inf	0	0	-inf	0	0	-inf	0	0	-inf	0	0	-inf	0	0	-inf	0	0	-inf	0	0	-inf	0	0	-inf	0	0	-inf	0	0	-inf	0	0	-inf	0	0	-inf	0	0	-inf	0	0	-inf	0	0	-inf	0	0	-inf	0	0	-inf	0	0	-inf	0	0	-inf	0	0	-inf	0	0	-inf	0	0	-inf	0	0	-inf	0	0	-inf	0	0	-inf	0	0	-inf	0	0	-inf	0	0	-inf	0	0	-inf	0	0	-inf	0	0	-inf	0	0	-inf	0	0	-inf	0	0	-inf	0	0	-inf	0	0	-inf	0	0	-inf	12	0	48.75	0	0	-inf	0	0	-inf	0	0	-inf	0	0	-inf	0	0	-inf	0	0	-inf	0	0	-inf	0	0	-inf	0	0	-inf	0	0	-inf	0	0	-inf	0	0	-inf	0	0	-inf	0	0	-inf	0	0	-inf	0	0	-inf	0	0	-inf	0	0	-inf	0	0	-inf	0	0	-inf	0	0	-inf	0	0	-inf	0	0	-inf	0	0	-inf	0	0	-inf	genus	Endomicrobium
1408204	0	0	-inf	0	0	-inf	0	0	-inf	0	0	-inf	0	0	-inf	0	0	-inf	0	0	-inf	0	0	-inf	0	0	-inf	0	0	-inf	0	0	-inf	0	0	-inf	0	0	-inf	0	0	-inf	0	0	-inf	0	0	-inf	0	0	-inf	0	0	-inf	0	0	-inf	0	0	-inf	0	0	-inf	0	0	-inf	0	0	-inf	0	0	-inf	0	0	-inf	0	0	-inf	0	0	-inf	0	0	-inf	0	0	-inf	0	0	-inf	0	0	-inf	0	0	-inf	0	0	-inf	0	0	-inf	0	0	-inf	0	0	-inf	0	0	-inf	0	0	-inf	12	12	48.75	0	0	-inf	0	0	-inf	0	0	-inf	0	0	-inf	0	0	-inf	0	0	-inf	0	0	-inf	0	0	-inf	0	0	-inf	0	0	-inf	0	0	-inf	0	0	-inf	0	0	-inf	0	0	-inf	0	0	-inf	0	0	-inf	0	0	-inf	0	0	-inf	0	0	-inf	0	0	-inf	0	0	-inf	0	0	-inf	0	0	-inf	0	0	-inf	0	0	-inf	species	Candidatus Endomicrobium trichonymphae
641853	0	0	-inf	0	0	-inf	0	0	-inf	260	0	66.23090847115331	0	0	-inf	0	0	-inf	0	0	-inf	0	0	-inf	0	0	-inf	0	0	-inf	0	0	-inf	0	0	-inf	0	0	-inf	0	0	-inf	0	0	-inf	0	0	-inf	0	0	-inf	87	0	48.561202477051495	0	0	-inf	0	0	-inf	0	0	-inf	0	0	-inf	0	0	-inf	0	0	-inf	0	0	-inf	0	0	-inf	0	0	-inf	0	0	-inf	0	0	-inf	0	0	-inf	7	0	58.57142857142857	0	0	-inf	0	0	-inf	0	0	-inf	0	0	-inf	0	0	-inf	102	0	42.429497403172725	0	0	-inf	0	0	-inf	0	0	-inf	0	0	-inf	0	0	-inf	0	0	-inf	0	0	-inf	0	0	-inf	0	0	-inf	0	0	-inf	12	1	44.75	0	0	-inf	0	0	-inf	0	0	-inf	0	0	-inf	0	0	-inf	0	0	-inf	0	0	-inf	0	0	-inf	0	0	-inf	0	0	-inf	0	0	-inf	0	0	-inf	0	0	-inf	0	0	-inf	0	0	-inf	0	0	-inf	class	Elusimicrobia
641854	0	0	-inf	0	0	-inf	0	0	-inf	160	0	77.24776571591863	0	0	-inf	0	0	-inf	0	0	-inf	0	0	-inf	0	0	-inf	0	0	-inf	0	0	-inf	0	0	-inf	0	0	-inf	0	0	-inf	0	0	-inf	0	0	-inf	0	0	-inf	87	0	48.561202477051495	0	0	-inf	0	0	-inf	0	0	-inf	0	0	-inf	0	0	-inf	0	0	-inf	0	0	-inf	0	0	-inf	0	0	-inf	0	0	-inf	0	0	-inf	0	0	-inf	7	0	58.57142857142857	0	0	-inf	0	0	-inf	0	0	-inf	0	0	-inf	0	0	-inf	102	0	42.429497403172725	0	0	-inf	0	0	-inf	0	0	-inf	0	0	-inf	0	0	-inf	0	0	-inf	0	0	-inf	0	0	-inf	0	0	-inf	0	0	-inf	11	0	44.72727272727273	0	0	-inf	0	0	-inf	0	0	-inf	0	0	-inf	0	0	-inf	0	0	-inf	0	0	-inf	0	0	-inf	0	0	-inf	0	0	-inf	0	0	-inf	0	0	-inf	0	0	-inf	0	0	-inf	0	0	-inf	0	0	-inf	order	Elusimicrobiales
641876	0	0	-inf	0	0	-inf	0	0	-inf	160	0	77.24776571591863	0	0	-inf	0	0	-inf	0	0	-inf	0	0	-inf	0	0	-inf	0	0	-inf	0	0	-inf	0	0	-inf	0	0	-inf	0	0	-inf	0	0	-inf	0	0	-inf	0	0	-inf	87	0	48.561202477051495	0	0	-inf	0	0	-inf	0	0	-inf	0	0	-inf	0	0	-inf	0	0	-inf	0	0	-inf	0	0	-inf	0	0	-inf	0	0	-inf	0	0	-inf	0	0	-inf	7	0	58.57142857142857	0	0	-inf	0	0	-inf	0	0	-inf	0	0	-inf	0	0	-inf	102	0	42.429497403172725	0	0	-inf	0	0	-inf	0	0	-inf	0	0	-inf	0	0	-inf	0	0	-inf	0	0	-inf	0	0	-inf	0	0	-inf	0	0	-inf	11	0	44.72727272727273	0	0	-inf	0	0	-inf	0	0	-inf	0	0	-inf	0	0	-inf	0	0	-inf	0	0	-inf	0	0	-inf	0	0	-inf	0	0	-inf	0	0	-inf	0	0	-inf	0	0	-inf	0	0	-inf	0	0	-inf	0	0	-inf	family	Elusimicrobiaceae
423604	0	0	-inf	0	0	-inf	0	0	-inf	160	0	77.24776571591863	0	0	-inf	0	0	-inf	0	0	-inf	0	0	-inf	0	0	-inf	0	0	-inf	0	0	-inf	0	0	-inf	0	0	-inf	0	0	-inf	0	0	-inf	0	0	-inf	0	0	-inf	87	0	48.561202477051495	0	0	-inf	0	0	-inf	0	0	-inf	0	0	-inf	0	0	-inf	0	0	-inf	0	0	-inf	0	0	-inf	0	0	-inf	0	0	-inf	0	0	-inf	0	0	-inf	7	0	58.57142857142857	0	0	-inf	0	0	-inf	0	0	-inf	0	0	-inf	0	0	-inf	102	0	42.429497403172725	0	0	-inf	0	0	-inf	0	0	-inf	0	0	-inf	0	0	-inf	0	0	-inf	0	0	-inf	0	0	-inf	0	0	-inf	0	0	-inf	11	0	44.72727272727273	0	0	-inf	0	0	-inf	0	0	-inf	0	0	-inf	0	0	-inf	0	0	-inf	0	0	-inf	0	0	-inf	0	0	-inf	0	0	-inf	0	0	-inf	0	0	-inf	0	0	-inf	0	0	-inf	0	0	-inf	0	0	-inf	genus	Elusimicrobium
423605	0	0	-inf	0	0	-inf	0	0	-inf	160	84	77.24776571591863	0	0	-inf	0	0	-inf	0	0	-inf	0	0	-inf	0	0	-inf	0	0	-inf	0	0	-inf	0	0	-inf	0	0	-inf	0	0	-inf	0	0	-inf	0	0	-inf	0	0	-inf	87	0	48.561202477051495	0	0	-inf	0	0	-inf	0	0	-inf	0	0	-inf	0	0	-inf	0	0	-inf	0	0	-inf	0	0	-inf	0	0	-inf	0	0	-inf	0	0	-inf	0	0	-inf	7	0	58.57142857142857	0	0	-inf	0	0	-inf	0	0	-inf	0	0	-inf	0	0	-inf	102	0	42.429497403172725	0	0	-inf	0	0	-inf	0	0	-inf	0	0	-inf	0	0	-inf	0	0	-inf	0	0	-inf	0	0	-inf	0	0	-inf	0	0	-inf	11	0	44.72727272727273	0	0	-inf	0	0	-inf	0	0	-inf	0	0	-inf	0	0	-inf	0	0	-inf	0	0	-inf	0	0	-inf	0	0	-inf	0	0	-inf	0	0	-inf	0	0	-inf	0	0	-inf	0	0	-inf	0	0	-inf	0	0	-inf	species	Elusimicrobium minutum
445932	0	0	-inf	0	0	-inf	0	0	-inf	76	76	70.77486515808309	0	0	-inf	0	0	-inf	0	0	-inf	0	0	-inf	0	0	-inf	0	0	-inf	0	0	-inf	0	0	-inf	0	0	-inf	0	0	-inf	0	0	-inf	0	0	-inf	0	0	-inf	87	87	48.561202477051495	0	0	-inf	0	0	-inf	0	0	-inf	0	0	-inf	0	0	-inf	0	0	-inf	0	0	-inf	0	0	-inf	0	0	-inf	0	0	-inf	0	0	-inf	0	0	-inf	7	7	58.57142857142857	0	0	-inf	0	0	-inf	0	0	-inf	0	0	-inf	0	0	-inf	102	102	42.429497403172725	0	0	-inf	0	0	-inf	0	0	-inf	0	0	-inf	0	0	-inf	0	0	-inf	0	0	-inf	0	0	-inf	0	0	-inf	0	0	-inf	11	11	44.72727272727273	0	0	-inf	0	0	-inf	0	0	-inf	0	0	-inf	0	0	-inf	0	0	-inf	0	0	-inf	0	0	-inf	0	0	-inf	0	0	-inf	0	0	-inf	0	0	-inf	0	0	-inf	0	0	-inf	0	0	-inf	0	0	-inf	strain	Elusimicrobium minutum Pei191
699875	0	0	-inf	0	0	-inf	0	0	-inf	100	0	48.6039368795288	0	0	-inf	0	0	-inf	0	0	-inf	0	0	-inf	0	0	-inf	0	0	-inf	0	0	-inf	0	0	-inf	0	0	-inf	0	0	-inf	0	0	-inf	0	0	-inf	0	0	-inf	0	0	-inf	0	0	-inf	0	0	-inf	0	0	-inf	0	0	-inf	0	0	-inf	0	0	-inf	0	0	-inf	0	0	-inf	0	0	-inf	0	0	-inf	0	0	-inf	0	0	-inf	0	0	-inf	0	0	-inf	0	0	-inf	0	0	-inf	0	0	-inf	0	0	-inf	0	0	-inf	0	0	-inf	0	0	-inf	0	0	-inf	0	0	-inf	0	0	-inf	0	0	-inf	0	0	-inf	0	0	-inf	0	0	-inf	0	0	-inf	0	0	-inf	0	0	-inf	0	0	-inf	0	0	-inf	0	0	-inf	0	0	-inf	0	0	-inf	0	0	-inf	0	0	-inf	0	0	-inf	0	0	-inf	0	0	-inf	0	0	-inf	0	0	-inf	0	0	-inf	0	0	-inf	0	0	-inf	no_rank	environmental samples
699876	0	0	-inf	0	0	-inf	0	0	-inf	100	100	48.6039368795288	0	0	-inf	0	0	-inf	0	0	-inf	0	0	-inf	0	0	-inf	0	0	-inf	0	0	-inf	0	0	-inf	0	0	-inf	0	0	-inf	0	0	-inf	0	0	-inf	0	0	-inf	0	0	-inf	0	0	-inf	0	0	-inf	0	0	-inf	0	0	-inf	0	0	-inf	0	0	-inf	0	0	-inf	0	0	-inf	0	0	-inf	0	0	-inf	0	0	-inf	0	0	-inf	0	0	-inf	0	0	-inf	0	0	-inf	0	0	-inf	0	0	-inf	0	0	-inf	0	0	-inf	0	0	-inf	0	0	-inf	0	0	-inf	0	0	-inf	0	0	-inf	0	0	-inf	0	0	-inf	0	0	-inf	0	0	-inf	0	0	-inf	0	0	-inf	0	0	-inf	0	0	-inf	0	0	-inf	0	0	-inf	0	0	-inf	0	0	-inf	0	0	-inf	0	0	-inf	0	0	-inf	0	0	-inf	0	0	-inf	0	0	-inf	0	0	-inf	0	0	-inf	0	0	-inf	0	0	-inf	species	uncultured Elusimicrobia bacterium
1797919	0	0	-inf	0	0	-inf	0	0	-inf	8	0	44.213834764831844	0	0	-inf	0	0	-inf	8	0	40.875	0	0	-inf	0	0	-inf	0	0	-inf	0	0	-inf	0	0	-inf	0	0	-inf	0	0	-inf	0	0	-inf	0	0	-inf	0	0	-inf	0	0	-inf	0	0	-inf	0	0	-inf	0	0	-inf	0	0	-inf	0	0	-inf	0	0	-inf	0	0	-inf	0	0	-inf	8	0	41.0	0	0	-inf	0	0	-inf	0	0	-inf	0	0	-inf	0	0	-inf	0	0	-inf	0	0	-inf	0	0	-inf	0	0	-inf	0	0	-inf	0	0	-inf	0	0	-inf	0	0	-inf	0	0	-inf	0	0	-inf	0	0	-inf	0	0	-inf	0	0	-inf	0	0	-inf	0	0	-inf	0	0	-inf	0	0	-inf	0	0	-inf	0	0	-inf	0	0	-inf	0	0	-inf	0	0	-inf	0	0	-inf	0	0	-inf	0	0	-inf	0	0	-inf	8	0	40.875	0	0	-inf	0	0	-inf	0	0	-inf	13	0	42.84615384615385	0	0	-inf	no_rank	unclassified Elusimicrobia
2030800	0	0	-inf	0	0	-inf	0	0	-inf	8	8	44.213834764831844	0	0	-inf	0	0	-inf	8	8	40.875	0	0	-inf	0	0	-inf	0	0	-inf	0	0	-inf	0	0	-inf	0	0	-inf	0	0	-inf	0	0	-inf	0	0	-inf	0	0	-inf	0	0	-inf	0	0	-inf	0	0	-inf	0	0	-inf	0	0	-inf	0	0	-inf	0	0	-inf	0	0	-inf	0	0	-inf	8	8	41.0	0	0	-inf	0	0	-inf	0	0	-inf	0	0	-inf	0	0	-inf	0	0	-inf	0	0	-inf	0	0	-inf	0	0	-inf	0	0	-inf	0	0	-inf	0	0	-inf	0	0	-inf	0	0	-inf	0	0	-inf	0	0	-inf	0	0	-inf	0	0	-inf	0	0	-inf	0	0	-inf	0	0	-inf	0	0	-inf	0	0	-inf	0	0	-inf	0	0	-inf	0	0	-inf	0	0	-inf	0	0	-inf	0	0	-inf	0	0	-inf	0	0	-inf	8	8	40.875	0	0	-inf	0	0	-inf	0	0	-inf	13	13	42.84615384615385	0	0	-inf	species	Elusimicrobia bacterium
200783	0	0	-inf	0	0	-inf	0	0	-inf	0	0	-inf	0	0	-inf	0	0	-inf	0	0	-inf	0	0	-inf	0	0	-inf	0	0	-inf	9	2	41.71013217263197	0	0	-inf	0	0	-inf	0	0	-inf	0	0	-inf	0	0	-inf	0	0	-inf	0	0	-inf	0	0	-inf	0	0	-inf	0	0	-inf	0	0	-inf	0	0	-inf	0	0	-inf	0	0	-inf	0	0	-inf	0	0	-inf	0	0	-inf	0	0	-inf	0	0	-inf	0	0	-inf	0	0	-inf	0	0	-inf	0	0	-inf	0	0	-inf	0	0	-inf	0	0	-inf	0	0	-inf	0	0	-inf	0	0	-inf	0	0	-inf	0	0	-inf	0	0	-inf	0	0	-inf	0	0	-inf	0	0	-inf	10	0	42.4	10	0	45.490654541890805	0	0	-inf	0	0	-inf	0	0	-inf	0	0	-inf	0	0	-inf	0	0	-inf	0	0	-inf	0	0	-inf	0	0	-inf	0	0	-inf	0	0	-inf	0	0	-inf	0	0	-inf	0	0	-inf	8	0	40.25	0	0	-inf	phylum	Aquificae
187857	0	0	-inf	0	0	-inf	0	0	-inf	0	0	-inf	0	0	-inf	0	0	-inf	0	0	-inf	0	0	-inf	0	0	-inf	0	0	-inf	7	0	42.06850018689376	0	0	-inf	0	0	-inf	0	0	-inf	0	0	-inf	0	0	-inf	0	0	-inf	0	0	-inf	0	0	-inf	0	0	-inf	0	0	-inf	0	0	-inf	0	0	-inf	0	0	-inf	0	0	-inf	0	0	-inf	0	0	-inf	0	0	-inf	0	0	-inf	0	0	-inf	0	0	-inf	0	0	-inf	0	0	-inf	0	0	-inf	0	0	-inf	0	0	-inf	0	0	-inf	0	0	-inf	0	0	-inf	0	0	-inf	0	0	-inf	0	0	-inf	0	0	-inf	0	0	-inf	0	0	-inf	0	0	-inf	10	0	42.4	10	1	45.490654541890805	0	0	-inf	0	0	-inf	0	0	-inf	0	0	-inf	0	0	-inf	0	0	-inf	0	0	-inf	0	0	-inf	0	0	-inf	0	0	-inf	0	0	-inf	0	0	-inf	0	0	-inf	0	0	-inf	8	1	40.25	0	0	-inf	class	Aquificae
32069	0	0	-inf	0	0	-inf	0	0	-inf	0	0	-inf	0	0	-inf	0	0	-inf	0	0	-inf	0	0	-inf	0	0	-inf	0	0	-inf	0	0	-inf	0	0	-inf	0	0	-inf	0	0	-inf	0	0	-inf	0	0	-inf	0	0	-inf	0	0	-inf	0	0	-inf	0	0	-inf	0	0	-inf	0	0	-inf	0	0	-inf	0	0	-inf	0	0	-inf	0	0	-inf	0	0	-inf	0	0	-inf	0	0	-inf	0	0	-inf	0	0	-inf	0	0	-inf	0	0	-inf	0	0	-inf	0	0	-inf	0	0	-inf	0	0	-inf	0	0	-inf	0	0	-inf	0	0	-inf	0	0	-inf	0	0	-inf	0	0	-inf	0	0	-inf	0	0	-inf	0	0	-inf	0	0	-inf	0	0	-inf	0	0	-inf	0	0	-inf	0	0	-inf	0	0	-inf	0	0	-inf	0	0	-inf	0	0	-inf	0	0	-inf	0	0	-inf	0	0	-inf	0	0	-inf	0	0	-inf	0	0	-inf	0	0	-inf	7	0	40.0	0	0	-inf	order	Aquificales
64898	0	0	-inf	0	0	-inf	0	0	-inf	0	0	-inf	0	0	-inf	0	0	-inf	0	0	-inf	0	0	-inf	0	0	-inf	0	0	-inf	0	0	-inf	0	0	-inf	0	0	-inf	0	0	-inf	0	0	-inf	0	0	-inf	0	0	-inf	0	0	-inf	0	0	-inf	0	0	-inf	0	0	-inf	0	0	-inf	0	0	-inf	0	0	-inf	0	0	-inf	0	0	-inf	0	0	-inf	0	0	-inf	0	0	-inf	0	0	-inf	0	0	-inf	0	0	-inf	0	0	-inf	0	0	-inf	0	0	-inf	0	0	-inf	0	0	-inf	0	0	-inf	0	0	-inf	0	0	-inf	0	0	-inf	0	0	-inf	0	0	-inf	0	0	-inf	0	0	-inf	0	0	-inf	0	0	-inf	0	0	-inf	0	0	-inf	0	0	-inf	0	0	-inf	0	0	-inf	0	0	-inf	0	0	-inf	0	0	-inf	0	0	-inf	0	0	-inf	0	0	-inf	0	0	-inf	0	0	-inf	0	0	-inf	0	0	-inf	7	0	40.0	0	0	-inf	family	Aquificaceae
168657	0	0	-inf	0	0	-inf	0	0	-inf	0	0	-inf	0	0	-inf	0	0	-inf	0	0	-inf	0	0	-inf	0	0	-inf	0	0	-inf	0	0	-inf	0	0	-inf	0	0	-inf	0	0	-inf	0	0	-inf	0	0	-inf	0	0	-inf	0	0	-inf	0	0	-inf	0	0	-inf	0	0	-inf	0	0	-inf	0	0	-inf	0	0	-inf	0	0	-inf	0	0	-inf	0	0	-inf	0	0	-inf	0	0	-inf	0	0	-inf	0	0	-inf	0	0	-inf	0	0	-inf	0	0	-inf	0	0	-inf	0	0	-inf	0	0	-inf	0	0	-inf	0	0	-inf	0	0	-inf	0	0	-inf	0	0	-inf	0	0	-inf	0	0	-inf	0	0	-inf	0	0	-inf	0	0	-inf	0	0	-inf	0	0	-inf	0	0	-inf	0	0	-inf	0	0	-inf	0	0	-inf	0	0	-inf	0	0	-inf	0	0	-inf	0	0	-inf	0	0	-inf	0	0	-inf	0	0	-inf	0	0	-inf	0	0	-inf	7	7	40.0	0	0	-inf	genus	Hydrogenobaculum
1485951	0	0	-inf	0	0	-inf	0	0	-inf	0	0	-inf	0	0	-inf	0	0	-inf	0	0	-inf	0	0	-inf	0	0	-inf	0	0	-inf	7	0	42.06850018689376	0	0	-inf	0	0	-inf	0	0	-inf	0	0	-inf	0	0	-inf	0	0	-inf	0	0	-inf	0	0	-inf	0	0	-inf	0	0	-inf	0	0	-inf	0	0	-inf	0	0	-inf	0	0	-inf	0	0	-inf	0	0	-inf	0	0	-inf	0	0	-inf	0	0	-inf	0	0	-inf	0	0	-inf	0	0	-inf	0	0	-inf	0	0	-inf	0	0	-inf	0	0	-inf	0	0	-inf	0	0	-inf	0	0	-inf	0	0	-inf	0	0	-inf	0	0	-inf	0	0	-inf	0	0	-inf	0	0	-inf	10	0	42.4	9	0	45.87850504654534	0	0	-inf	0	0	-inf	0	0	-inf	0	0	-inf	0	0	-inf	0	0	-inf	0	0	-inf	0	0	-inf	0	0	-inf	0	0	-inf	0	0	-inf	0	0	-inf	0	0	-inf	0	0	-inf	0	0	-inf	0	0	-inf	order	Desulfurobacteriales
558314	0	0	-inf	0	0	-inf	0	0	-inf	0	0	-inf	0	0	-inf	0	0	-inf	0	0	-inf	0	0	-inf	0	0	-inf	0	0	-inf	7	7	42.06850018689376	0	0	-inf	0	0	-inf	0	0	-inf	0	0	-inf	0	0	-inf	0	0	-inf	0	0	-inf	0	0	-inf	0	0	-inf	0	0	-inf	0	0	-inf	0	0	-inf	0	0	-inf	0	0	-inf	0	0	-inf	0	0	-inf	0	0	-inf	0	0	-inf	0	0	-inf	0	0	-inf	0	0	-inf	0	0	-inf	0	0	-inf	0	0	-inf	0	0	-inf	0	0	-inf	0	0	-inf	0	0	-inf	0	0	-inf	0	0	-inf	0	0	-inf	0	0	-inf	0	0	-inf	0	0	-inf	0	0	-inf	10	10	42.4	9	2	45.87850504654534	0	0	-inf	0	0	-inf	0	0	-inf	0	0	-inf	0	0	-inf	0	0	-inf	0	0	-inf	0	0	-inf	0	0	-inf	0	0	-inf	0	0	-inf	0	0	-inf	0	0	-inf	0	0	-inf	0	0	-inf	0	0	-inf	family	Desulfurobacteriaceae
171868	0	0	-inf	0	0	-inf	0	0	-inf	0	0	-inf	0	0	-inf	0	0	-inf	0	0	-inf	0	0	-inf	0	0	-inf	0	0	-inf	0	0	-inf	0	0	-inf	0	0	-inf	0	0	-inf	0	0	-inf	0	0	-inf	0	0	-inf	0	0	-inf	0	0	-inf	0	0	-inf	0	0	-inf	0	0	-inf	0	0	-inf	0	0	-inf	0	0	-inf	0	0	-inf	0	0	-inf	0	0	-inf	0	0	-inf	0	0	-inf	0	0	-inf	0	0	-inf	0	0	-inf	0	0	-inf	0	0	-inf	0	0	-inf	0	0	-inf	0	0	-inf	0	0	-inf	0	0	-inf	0	0	-inf	0	0	-inf	0	0	-inf	0	0	-inf	0	0	-inf	0	0	-inf	0	0	-inf	7	0	47.27236363127258	0	0	-inf	0	0	-inf	0	0	-inf	0	0	-inf	0	0	-inf	0	0	-inf	0	0	-inf	0	0	-inf	0	0	-inf	0	0	-inf	0	0	-inf	0	0	-inf	0	0	-inf	0	0	-inf	0	0	-inf	0	0	-inf	genus	Thermovibrio
228745	0	0	-inf	0	0	-inf	0	0	-inf	0	0	-inf	0	0	-inf	0	0	-inf	0	0	-inf	0	0	-inf	0	0	-inf	0	0	-inf	0	0	-inf	0	0	-inf	0	0	-inf	0	0	-inf	0	0	-inf	0	0	-inf	0	0	-inf	0	0	-inf	0	0	-inf	0	0	-inf	0	0	-inf	0	0	-inf	0	0	-inf	0	0	-inf	0	0	-inf	0	0	-inf	0	0	-inf	0	0	-inf	0	0	-inf	0	0	-inf	0	0	-inf	0	0	-inf	0	0	-inf	0	0	-inf	0	0	-inf	0	0	-inf	0	0	-inf	0	0	-inf	0	0	-inf	0	0	-inf	0	0	-inf	0	0	-inf	0	0	-inf	0	0	-inf	0	0	-inf	0	0	-inf	0	0	-inf	7	0	47.27236363127258	0	0	-inf	0	0	-inf	0	0	-inf	0	0	-inf	0	0	-inf	0	0	-inf	0	0	-inf	0	0	-inf	0	0	-inf	0	0	-inf	0	0	-inf	0	0	-inf	0	0	-inf	0	0	-inf	0	0	-inf	0	0	-inf	species	Thermovibrio ammonificans
648996	0	0	-inf	0	0	-inf	0	0	-inf	0	0	-inf	0	0	-inf	0	0	-inf	0	0	-inf	0	0	-inf	0	0	-inf	0	0	-inf	0	0	-inf	0	0	-inf	0	0	-inf	0	0	-inf	0	0	-inf	0	0	-inf	0	0	-inf	0	0	-inf	0	0	-inf	0	0	-inf	0	0	-inf	0	0	-inf	0	0	-inf	0	0	-inf	0	0	-inf	0	0	-inf	0	0	-inf	0	0	-inf	0	0	-inf	0	0	-inf	0	0	-inf	0	0	-inf	0	0	-inf	0	0	-inf	0	0	-inf	0	0	-inf	0	0	-inf	0	0	-inf	0	0	-inf	0	0	-inf	0	0	-inf	0	0	-inf	0	0	-inf	0	0	-inf	0	0	-inf	0	0	-inf	0	0	-inf	7	7	47.27236363127258	0	0	-inf	0	0	-inf	0	0	-inf	0	0	-inf	0	0	-inf	0	0	-inf	0	0	-inf	0	0	-inf	0	0	-inf	0	0	-inf	0	0	-inf	0	0	-inf	0	0	-inf	0	0	-inf	0	0	-inf	0	0	-inf	strain	Thermovibrio ammonificans HB-1
200918	0	0	-inf	0	0	-inf	0	0	-inf	47	0	46.21684269843795	0	0	-inf	0	0	-inf	0	0	-inf	0	0	-inf	0	0	-inf	0	0	-inf	0	0	-inf	0	0	-inf	0	0	-inf	0	0	-inf	0	0	-inf	0	0	-inf	0	0	-inf	0	0	-inf	8	0	78.22639789775539	0	0	-inf	0	0	-inf	0	0	-inf	0	0	-inf	0	0	-inf	0	0	-inf	0	0	-inf	0	0	-inf	0	0	-inf	0	0	-inf	0	0	-inf	10	0	48.23553390593274	0	0	-inf	9	0	42.526679485575286	0	0	-inf	137	0	45.06166893632692	37	0	54.57035569094826	0	0	-inf	0	0	-inf	0	0	-inf	0	0	-inf	0	0	-inf	0	0	-inf	0	0	-inf	0	0	-inf	0	0	-inf	0	0	-inf	0	0	-inf	8	0	42.90794372246681	7	0	44.285714285714285	12	0	45.417891891949154	8	0	43.0	0	0	-inf	0	0	-inf	0	0	-inf	0	0	-inf	8	0	45.25	0	0	-inf	0	0	-inf	0	0	-inf	0	0	-inf	11	0	52.54545454545455	0	0	-inf	12	0	45.49513698639032	0	0	-inf	phylum	Thermotogae
188708	0	0	-inf	0	0	-inf	0	0	-inf	47	2	46.21684269843795	0	0	-inf	0	0	-inf	0	0	-inf	0	0	-inf	0	0	-inf	0	0	-inf	0	0	-inf	0	0	-inf	0	0	-inf	0	0	-inf	0	0	-inf	0	0	-inf	0	0	-inf	0	0	-inf	8	8	78.22639789775539	0	0	-inf	0	0	-inf	0	0	-inf	0	0	-inf	0	0	-inf	0	0	-inf	0	0	-inf	0	0	-inf	0	0	-inf	0	0	-inf	0	0	-inf	10	0	48.23553390593274	0	0	-inf	9	0	42.526679485575286	0	0	-inf	137	4	45.06166893632692	37	15	54.57035569094826	0	0	-inf	0	0	-inf	0	0	-inf	0	0	-inf	0	0	-inf	0	0	-inf	0	0	-inf	0	0	-inf	0	0	-inf	0	0	-inf	0	0	-inf	8	8	42.90794372246681	7	0	44.285714285714285	12	3	45.417891891949154	8	0	43.0	0	0	-inf	0	0	-inf	0	0	-inf	0	0	-inf	8	8	45.25	0	0	-inf	0	0	-inf	0	0	-inf	0	0	-inf	11	1	52.54545454545455	0	0	-inf	12	5	45.49513698639032	0	0	-inf	class	Thermotogae
2419	0	0	-inf	0	0	-inf	0	0	-inf	38	3	44.742692283336105	0	0	-inf	0	0	-inf	0	0	-inf	0	0	-inf	0	0	-inf	0	0	-inf	0	0	-inf	0	0	-inf	0	0	-inf	0	0	-inf	0	0	-inf	0	0	-inf	0	0	-inf	0	0	-inf	0	0	-inf	0	0	-inf	0	0	-inf	0	0	-inf	0	0	-inf	0	0	-inf	0	0	-inf	0	0	-inf	0	0	-inf	0	0	-inf	0	0	-inf	0	0	-inf	0	0	-inf	0	0	-inf	0	0	-inf	0	0	-inf	0	0	-inf	12	4	41.891714737574006	0	0	-inf	0	0	-inf	0	0	-inf	0	0	-inf	0	0	-inf	0	0	-inf	0	0	-inf	0	0	-inf	0	0	-inf	0	0	-inf	0	0	-inf	0	0	-inf	0	0	-inf	0	0	-inf	0	0	-inf	0	0	-inf	0	0	-inf	0	0	-inf	0	0	-inf	0	0	-inf	0	0	-inf	0	0	-inf	0	0	-inf	0	0	-inf	0	0	-inf	0	0	-inf	7	7	45.24483056129525	0	0	-inf	order	Thermotogales
1643950	0	0	-inf	0	0	-inf	0	0	-inf	35	1	43.72078164001872	0	0	-inf	0	0	-inf	0	0	-inf	0	0	-inf	0	0	-inf	0	0	-inf	0	0	-inf	0	0	-inf	0	0	-inf	0	0	-inf	0	0	-inf	0	0	-inf	0	0	-inf	0	0	-inf	0	0	-inf	0	0	-inf	0	0	-inf	0	0	-inf	0	0	-inf	0	0	-inf	0	0	-inf	0	0	-inf	0	0	-inf	0	0	-inf	0	0	-inf	0	0	-inf	0	0	-inf	0	0	-inf	0	0	-inf	0	0	-inf	0	0	-inf	8	0	41.42919369326616	0	0	-inf	0	0	-inf	0	0	-inf	0	0	-inf	0	0	-inf	0	0	-inf	0	0	-inf	0	0	-inf	0	0	-inf	0	0	-inf	0	0	-inf	0	0	-inf	0	0	-inf	0	0	-inf	0	0	-inf	0	0	-inf	0	0	-inf	0	0	-inf	0	0	-inf	0	0	-inf	0	0	-inf	0	0	-inf	0	0	-inf	0	0	-inf	0	0	-inf	0	0	-inf	0	0	-inf	0	0	-inf	family	Fervidobacteriaceae
2420	0	0	-inf	0	0	-inf	0	0	-inf	34	34	43.733620180976274	0	0	-inf	0	0	-inf	0	0	-inf	0	0	-inf	0	0	-inf	0	0	-inf	0	0	-inf	0	0	-inf	0	0	-inf	0	0	-inf	0	0	-inf	0	0	-inf	0	0	-inf	0	0	-inf	0	0	-inf	0	0	-inf	0	0	-inf	0	0	-inf	0	0	-inf	0	0	-inf	0	0	-inf	0	0	-inf	0	0	-inf	0	0	-inf	0	0	-inf	0	0	-inf	0	0	-inf	0	0	-inf	0	0	-inf	0	0	-inf	0	0	-inf	0	0	-inf	0	0	-inf	0	0	-inf	0	0	-inf	0	0	-inf	0	0	-inf	0	0	-inf	0	0	-inf	0	0	-inf	0	0	-inf	0	0	-inf	0	0	-inf	0	0	-inf	0	0	-inf	0	0	-inf	0	0	-inf	0	0	-inf	0	0	-inf	0	0	-inf	0	0	-inf	0	0	-inf	0	0	-inf	0	0	-inf	0	0	-inf	0	0	-inf	0	0	-inf	0	0	-inf	0	0	-inf	0	0	-inf	genus	Thermosipho
2422	0	0	-inf	0	0	-inf	0	0	-inf	0	0	-inf	0	0	-inf	0	0	-inf	0	0	-inf	0	0	-inf	0	0	-inf	0	0	-inf	0	0	-inf	0	0	-inf	0	0	-inf	0	0	-inf	0	0	-inf	0	0	-inf	0	0	-inf	0	0	-inf	0	0	-inf	0	0	-inf	0	0	-inf	0	0	-inf	0	0	-inf	0	0	-inf	0	0	-inf	0	0	-inf	0	0	-inf	0	0	-inf	0	0	-inf	0	0	-inf	0	0	-inf	0	0	-inf	0	0	-inf	0	0	-inf	0	0	-inf	8	8	41.42919369326616	0	0	-inf	0	0	-inf	0	0	-inf	0	0	-inf	0	0	-inf	0	0	-inf	0	0	-inf	0	0	-inf	0	0	-inf	0	0	-inf	0	0	-inf	0	0	-inf	0	0	-inf	0	0	-inf	0	0	-inf	0	0	-inf	0	0	-inf	0	0	-inf	0	0	-inf	0	0	-inf	0	0	-inf	0	0	-inf	0	0	-inf	0	0	-inf	0	0	-inf	0	0	-inf	0	0	-inf	0	0	-inf	genus	Fervidobacterium
1643947	0	0	-inf	0	0	-inf	0	0	-inf	7	0	54.852757151401704	0	0	-inf	0	0	-inf	0	0	-inf	0	0	-inf	0	0	-inf	0	0	-inf	0	0	-inf	0	0	-inf	0	0	-inf	0	0	-inf	0	0	-inf	0	0	-inf	0	0	-inf	0	0	-inf	0	0	-inf	0	0	-inf	0	0	-inf	0	0	-inf	0	0	-inf	0	0	-inf	0	0	-inf	0	0	-inf	0	0	-inf	0	0	-inf	0	0	-inf	0	0	-inf	10	0	48.23553390593274	0	0	-inf	9	0	42.526679485575286	0	0	-inf	133	0	43.98063643081442	10	0	44.41292802862792	0	0	-inf	0	0	-inf	0	0	-inf	0	0	-inf	0	0	-inf	0	0	-inf	0	0	-inf	0	0	-inf	0	0	-inf	0	0	-inf	0	0	-inf	0	0	-inf	7	0	44.285714285714285	9	0	43.001633633709986	8	0	43.0	0	0	-inf	0	0	-inf	0	0	-inf	0	0	-inf	0	0	-inf	0	0	-inf	0	0	-inf	0	0	-inf	0	0	-inf	10	0	53.1	0	0	-inf	0	0	-inf	0	0	-inf	order	Petrotogales
1643949	0	0	-inf	0	0	-inf	0	0	-inf	7	7	54.852757151401704	0	0	-inf	0	0	-inf	0	0	-inf	0	0	-inf	0	0	-inf	0	0	-inf	0	0	-inf	0	0	-inf	0	0	-inf	0	0	-inf	0	0	-inf	0	0	-inf	0	0	-inf	0	0	-inf	0	0	-inf	0	0	-inf	0	0	-inf	0	0	-inf	0	0	-inf	0	0	-inf	0	0	-inf	0	0	-inf	0	0	-inf	0	0	-inf	0	0	-inf	0	0	-inf	10	2	48.23553390593274	0	0	-inf	9	1	42.526679485575286	0	0	-inf	133	0	43.98063643081442	10	10	44.41292802862792	0	0	-inf	0	0	-inf	0	0	-inf	0	0	-inf	0	0	-inf	0	0	-inf	0	0	-inf	0	0	-inf	0	0	-inf	0	0	-inf	0	0	-inf	0	0	-inf	7	0	44.285714285714285	9	0	43.001633633709986	8	0	43.0	0	0	-inf	0	0	-inf	0	0	-inf	0	0	-inf	0	0	-inf	0	0	-inf	0	0	-inf	0	0	-inf	0	0	-inf	10	2	53.1	0	0	-inf	0	0	-inf	0	0	-inf	family	Petrotogaceae
28236	0	0	-inf	0	0	-inf	0	0	-inf	0	0	-inf	0	0	-inf	0	0	-inf	0	0	-inf	0	0	-inf	0	0	-inf	0	0	-inf	0	0	-inf	0	0	-inf	0	0	-inf	0	0	-inf	0	0	-inf	0	0	-inf	0	0	-inf	0	0	-inf	0	0	-inf	0	0	-inf	0	0	-inf	0	0	-inf	0	0	-inf	0	0	-inf	0	0	-inf	0	0	-inf	0	0	-inf	0	0	-inf	0	0	-inf	0	0	-inf	8	0	46.375	0	0	-inf	0	0	-inf	0	0	-inf	133	0	43.98063643081442	0	0	-inf	0	0	-inf	0	0	-inf	0	0	-inf	0	0	-inf	0	0	-inf	0	0	-inf	0	0	-inf	0	0	-inf	0	0	-inf	0	0	-inf	0	0	-inf	0	0	-inf	7	0	44.285714285714285	0	0	-inf	8	0	43.0	0	0	-inf	0	0	-inf	0	0	-inf	0	0	-inf	0	0	-inf	0	0	-inf	0	0	-inf	0	0	-inf	0	0	-inf	0	0	-inf	0	0	-inf	0	0	-inf	0	0	-inf	genus	Petrotoga
69499	0	0	-inf	0	0	-inf	0	0	-inf	0	0	-inf	0	0	-inf	0	0	-inf	0	0	-inf	0	0	-inf	0	0	-inf	0	0	-inf	0	0	-inf	0	0	-inf	0	0	-inf	0	0	-inf	0	0	-inf	0	0	-inf	0	0	-inf	0	0	-inf	0	0	-inf	0	0	-inf	0	0	-inf	0	0	-inf	0	0	-inf	0	0	-inf	0	0	-inf	0	0	-inf	0	0	-inf	0	0	-inf	0	0	-inf	0	0	-inf	8	0	46.375	0	0	-inf	0	0	-inf	0	0	-inf	133	0	43.98063643081442	0	0	-inf	0	0	-inf	0	0	-inf	0	0	-inf	0	0	-inf	0	0	-inf	0	0	-inf	0	0	-inf	0	0	-inf	0	0	-inf	0	0	-inf	0	0	-inf	0	0	-inf	7	0	44.285714285714285	0	0	-inf	8	0	43.0	0	0	-inf	0	0	-inf	0	0	-inf	0	0	-inf	0	0	-inf	0	0	-inf	0	0	-inf	0	0	-inf	0	0	-inf	0	0	-inf	0	0	-inf	0	0	-inf	0	0	-inf	species	Petrotoga mobilis
403833	0	0	-inf	0	0	-inf	0	0	-inf	0	0	-inf	0	0	-inf	0	0	-inf	0	0	-inf	0	0	-inf	0	0	-inf	0	0	-inf	0	0	-inf	0	0	-inf	0	0	-inf	0	0	-inf	0	0	-inf	0	0	-inf	0	0	-inf	0	0	-inf	0	0	-inf	0	0	-inf	0	0	-inf	0	0	-inf	0	0	-inf	0	0	-inf	0	0	-inf	0	0	-inf	0	0	-inf	0	0	-inf	0	0	-inf	0	0	-inf	8	8	46.375	0	0	-inf	0	0	-inf	0	0	-inf	133	133	43.98063643081442	0	0	-inf	0	0	-inf	0	0	-inf	0	0	-inf	0	0	-inf	0	0	-inf	0	0	-inf	0	0	-inf	0	0	-inf	0	0	-inf	0	0	-inf	0	0	-inf	0	0	-inf	7	7	44.285714285714285	0	0	-inf	8	8	43.0	0	0	-inf	0	0	-inf	0	0	-inf	0	0	-inf	0	0	-inf	0	0	-inf	0	0	-inf	0	0	-inf	0	0	-inf	0	0	-inf	0	0	-inf	0	0	-inf	0	0	-inf	strain	Petrotoga mobilis SJ95
160798	0	0	-inf	0	0	-inf	0	0	-inf	0	0	-inf	0	0	-inf	0	0	-inf	0	0	-inf	0	0	-inf	0	0	-inf	0	0	-inf	0	0	-inf	0	0	-inf	0	0	-inf	0	0	-inf	0	0	-inf	0	0	-inf	0	0	-inf	0	0	-inf	0	0	-inf	0	0	-inf	0	0	-inf	0	0	-inf	0	0	-inf	0	0	-inf	0	0	-inf	0	0	-inf	0	0	-inf	0	0	-inf	0	0	-inf	0	0	-inf	0	0	-inf	0	0	-inf	8	0	42.6087572106361	0	0	-inf	0	0	-inf	0	0	-inf	0	0	-inf	0	0	-inf	0	0	-inf	0	0	-inf	0	0	-inf	0	0	-inf	0	0	-inf	0	0	-inf	0	0	-inf	0	0	-inf	0	0	-inf	0	0	-inf	0	0	-inf	0	0	-inf	0	0	-inf	0	0	-inf	0	0	-inf	0	0	-inf	0	0	-inf	0	0	-inf	0	0	-inf	0	0	-inf	0	0	-inf	0	0	-inf	0	0	-inf	0	0	-inf	0	0	-inf	0	0	-inf	genus	Marinitoga
149715	0	0	-inf	0	0	-inf	0	0	-inf	0	0	-inf	0	0	-inf	0	0	-inf	0	0	-inf	0	0	-inf	0	0	-inf	0	0	-inf	0	0	-inf	0	0	-inf	0	0	-inf	0	0	-inf	0	0	-inf	0	0	-inf	0	0	-inf	0	0	-inf	0	0	-inf	0	0	-inf	0	0	-inf	0	0	-inf	0	0	-inf	0	0	-inf	0	0	-inf	0	0	-inf	0	0	-inf	0	0	-inf	0	0	-inf	0	0	-inf	0	0	-inf	0	0	-inf	8	0	42.6087572106361	0	0	-inf	0	0	-inf	0	0	-inf	0	0	-inf	0	0	-inf	0	0	-inf	0	0	-inf	0	0	-inf	0	0	-inf	0	0	-inf	0	0	-inf	0	0	-inf	0	0	-inf	0	0	-inf	0	0	-inf	0	0	-inf	0	0	-inf	0	0	-inf	0	0	-inf	0	0	-inf	0	0	-inf	0	0	-inf	0	0	-inf	0	0	-inf	0	0	-inf	0	0	-inf	0	0	-inf	0	0	-inf	0	0	-inf	0	0	-inf	0	0	-inf	species	Marinitoga piezophila
443254	0	0	-inf	0	0	-inf	0	0	-inf	0	0	-inf	0	0	-inf	0	0	-inf	0	0	-inf	0	0	-inf	0	0	-inf	0	0	-inf	0	0	-inf	0	0	-inf	0	0	-inf	0	0	-inf	0	0	-inf	0	0	-inf	0	0	-inf	0	0	-inf	0	0	-inf	0	0	-inf	0	0	-inf	0	0	-inf	0	0	-inf	0	0	-inf	0	0	-inf	0	0	-inf	0	0	-inf	0	0	-inf	0	0	-inf	0	0	-inf	0	0	-inf	0	0	-inf	8	8	42.6087572106361	0	0	-inf	0	0	-inf	0	0	-inf	0	0	-inf	0	0	-inf	0	0	-inf	0	0	-inf	0	0	-inf	0	0	-inf	0	0	-inf	0	0	-inf	0	0	-inf	0	0	-inf	0	0	-inf	0	0	-inf	0	0	-inf	0	0	-inf	0	0	-inf	0	0	-inf	0	0	-inf	0	0	-inf	0	0	-inf	0	0	-inf	0	0	-inf	0	0	-inf	0	0	-inf	0	0	-inf	0	0	-inf	0	0	-inf	0	0	-inf	0	0	-inf	strain	Marinitoga piezophila KA3
2778400	0	0	-inf	0	0	-inf	0	0	-inf	0	0	-inf	0	0	-inf	0	0	-inf	0	0	-inf	0	0	-inf	0	0	-inf	0	0	-inf	0	0	-inf	0	0	-inf	0	0	-inf	0	0	-inf	0	0	-inf	0	0	-inf	0	0	-inf	0	0	-inf	0	0	-inf	0	0	-inf	0	0	-inf	0	0	-inf	0	0	-inf	0	0	-inf	0	0	-inf	0	0	-inf	0	0	-inf	0	0	-inf	0	0	-inf	0	0	-inf	0	0	-inf	0	0	-inf	0	0	-inf	0	0	-inf	0	0	-inf	0	0	-inf	0	0	-inf	0	0	-inf	0	0	-inf	0	0	-inf	0	0	-inf	0	0	-inf	0	0	-inf	0	0	-inf	0	0	-inf	0	0	-inf	0	0	-inf	0	0	-inf	0	0	-inf	9	0	43.001633633709986	0	0	-inf	0	0	-inf	0	0	-inf	0	0	-inf	0	0	-inf	0	0	-inf	0	0	-inf	0	0	-inf	0	0	-inf	0	0	-inf	8	0	54.375	0	0	-inf	0	0	-inf	0	0	-inf	genus	Tepiditoga
2108365	0	0	-inf	0	0	-inf	0	0	-inf	0	0	-inf	0	0	-inf	0	0	-inf	0	0	-inf	0	0	-inf	0	0	-inf	0	0	-inf	0	0	-inf	0	0	-inf	0	0	-inf	0	0	-inf	0	0	-inf	0	0	-inf	0	0	-inf	0	0	-inf	0	0	-inf	0	0	-inf	0	0	-inf	0	0	-inf	0	0	-inf	0	0	-inf	0	0	-inf	0	0	-inf	0	0	-inf	0	0	-inf	0	0	-inf	0	0	-inf	0	0	-inf	0	0	-inf	0	0	-inf	0	0	-inf	0	0	-inf	0	0	-inf	0	0	-inf	0	0	-inf	0	0	-inf	0	0	-inf	0	0	-inf	0	0	-inf	0	0	-inf	0	0	-inf	0	0	-inf	0	0	-inf	0	0	-inf	0	0	-inf	0	0	-inf	9	9	43.001633633709986	0	0	-inf	0	0	-inf	0	0	-inf	0	0	-inf	0	0	-inf	0	0	-inf	0	0	-inf	0	0	-inf	0	0	-inf	0	0	-inf	8	8	54.375	0	0	-inf	0	0	-inf	0	0	-inf	species	Tepiditoga spiralis
200930	0	0	-inf	0	0	-inf	10	0	50.3	83	0	45.869848589668216	55	0	103.22833828818202	0	0	-inf	16	0	60.625	13	0	58.88668553342932	0	0	-inf	0	0	-inf	0	0	-inf	7	0	59.714285714285715	0	0	-inf	8	0	71.625	27	0	63.416593433752844	0	0	-inf	0	0	-inf	12	0	54.25	8	0	61.0	0	0	-inf	23	0	70.44680295226662	13	0	51.8776390240419	7	0	50.568243631916225	21	0	54.150546267023195	32	0	40.09375	27	0	52.629629629629626	7	0	47.5280643566848	0	0	-inf	0	0	-inf	0	0	-inf	62	0	44.177321694040195	100	0	41.437272075893944	0	0	-inf	0	0	-inf	0	0	-inf	54	0	45.853039524174484	0	0	-inf	0	0	-inf	0	0	-inf	0	0	-inf	0	0	-inf	0	0	-inf	18	0	46.55555555555556	18	0	57.59769300621278	0	0	-inf	0	0	-inf	0	0	-inf	19	0	45.17723854569195	22	0	72.24353361441264	0	0	-inf	0	0	-inf	0	0	-inf	7	0	61.0	0	0	-inf	23	0	55.73913043478261	29	0	45.22760407349095	0	0	-inf	0	0	-inf	13	0	59.92307692307692	0	0	-inf	24	0	63.14579814344339	0	0	-inf	84	0	44.59206886182566	0	0	-inf	phylum	Deferribacteres
68337	0	0	-inf	0	0	-inf	10	1	50.3	83	5	45.869848589668216	55	0	103.22833828818202	0	0	-inf	16	1	60.625	13	1	58.88668553342932	0	0	-inf	0	0	-inf	0	0	-inf	7	7	59.714285714285715	0	0	-inf	8	1	71.625	27	1	63.416593433752844	0	0	-inf	0	0	-inf	12	3	54.25	8	0	61.0	0	0	-inf	23	0	70.44680295226662	13	1	51.8776390240419	7	0	50.568243631916225	21	0	54.150546267023195	32	0	40.09375	27	0	52.629629629629626	7	7	47.5280643566848	0	0	-inf	0	0	-inf	0	0	-inf	62	0	44.177321694040195	100	3	41.437272075893944	0	0	-inf	0	0	-inf	0	0	-inf	54	0	45.853039524174484	0	0	-inf	0	0	-inf	0	0	-inf	0	0	-inf	0	0	-inf	0	0	-inf	18	1	46.55555555555556	18	2	57.59769300621278	0	0	-inf	0	0	-inf	0	0	-inf	19	3	45.17723854569195	22	1	72.24353361441264	0	0	-inf	0	0	-inf	0	0	-inf	7	0	61.0	0	0	-inf	23	2	55.73913043478261	29	2	45.22760407349095	0	0	-inf	0	0	-inf	13	1	59.92307692307692	0	0	-inf	24	0	63.14579814344339	0	0	-inf	84	0	44.59206886182566	0	0	-inf	class	Deferribacteres
135001	0	0	-inf	0	0	-inf	0	0	-inf	0	0	-inf	0	0	-inf	0	0	-inf	0	0	-inf	0	0	-inf	0	0	-inf	0	0	-inf	0	0	-inf	0	0	-inf	0	0	-inf	0	0	-inf	0	0	-inf	0	0	-inf	0	0	-inf	0	0	-inf	0	0	-inf	0	0	-inf	7	0	56.285714285714285	12	0	52.829455265819085	0	0	-inf	0	0	-inf	0	0	-inf	0	0	-inf	0	0	-inf	0	0	-inf	0	0	-inf	0	0	-inf	0	0	-inf	0	0	-inf	0	0	-inf	0	0	-inf	0	0	-inf	8	0	55.33966032199293	0	0	-inf	0	0	-inf	0	0	-inf	0	0	-inf	0	0	-inf	0	0	-inf	0	0	-inf	0	0	-inf	0	0	-inf	0	0	-inf	0	0	-inf	0	0	-inf	0	0	-inf	0	0	-inf	0	0	-inf	0	0	-inf	0	0	-inf	0	0	-inf	0	0	-inf	0	0	-inf	0	0	-inf	0	0	-inf	0	0	-inf	0	0	-inf	0	0	-inf	0	0	-inf	9	0	57.22222222222222	0	0	-inf	no_rank	environmental samples
213663	0	0	-inf	0	0	-inf	0	0	-inf	0	0	-inf	0	0	-inf	0	0	-inf	0	0	-inf	0	0	-inf	0	0	-inf	0	0	-inf	0	0	-inf	0	0	-inf	0	0	-inf	0	0	-inf	0	0	-inf	0	0	-inf	0	0	-inf	0	0	-inf	0	0	-inf	0	0	-inf	7	7	56.285714285714285	12	12	52.829455265819085	0	0	-inf	0	0	-inf	0	0	-inf	0	0	-inf	0	0	-inf	0	0	-inf	0	0	-inf	0	0	-inf	0	0	-inf	0	0	-inf	0	0	-inf	0	0	-inf	0	0	-inf	8	8	55.33966032199293	0	0	-inf	0	0	-inf	0	0	-inf	0	0	-inf	0	0	-inf	0	0	-inf	0	0	-inf	0	0	-inf	0	0	-inf	0	0	-inf	0	0	-inf	0	0	-inf	0	0	-inf	0	0	-inf	0	0	-inf	0	0	-inf	0	0	-inf	0	0	-inf	0	0	-inf	0	0	-inf	0	0	-inf	0	0	-inf	0	0	-inf	0	0	-inf	0	0	-inf	0	0	-inf	9	9	57.22222222222222	0	0	-inf	species	uncultured Deferribacteres bacterium
191393	0	0	-inf	0	0	-inf	9	9	49.77777777777778	78	16	45.10509529413413	55	3	103.22833828818202	0	0	-inf	15	15	60.8	12	12	59.8772426612151	0	0	-inf	0	0	-inf	0	0	-inf	0	0	-inf	0	0	-inf	7	7	73.71428571428571	26	3	63.47107779658949	0	0	-inf	0	0	-inf	9	9	52.111111111111114	8	8	61.0	0	0	-inf	16	2	76.64227924388328	0	0	-inf	7	7	50.568243631916225	21	21	54.150546267023195	32	1	40.09375	27	27	52.629629629629626	0	0	-inf	0	0	-inf	0	0	-inf	0	0	-inf	62	8	44.177321694040195	97	1	41.10028049061231	0	0	-inf	0	0	-inf	0	0	-inf	46	10	44.203192428901716	0	0	-inf	0	0	-inf	0	0	-inf	0	0	-inf	0	0	-inf	0	0	-inf	17	7	46.470588235294116	16	0	58.54740463198938	0	0	-inf	0	0	-inf	0	0	-inf	16	5	42.71047077300919	21	2	73.30274950081323	0	0	-inf	0	0	-inf	0	0	-inf	7	7	61.0	0	0	-inf	21	21	55.523809523809526	27	9	43.94816733819398	0	0	-inf	0	0	-inf	12	12	60.916666666666664	0	0	-inf	24	6	63.14579814344339	0	0	-inf	75	2	43.07645045857807	0	0	-inf	order	Deferribacterales
191394	0	0	-inf	0	0	-inf	0	0	-inf	53	0	42.87088122923767	0	0	-inf	0	0	-inf	0	0	-inf	0	0	-inf	0	0	-inf	0	0	-inf	0	0	-inf	0	0	-inf	0	0	-inf	0	0	-inf	0	0	-inf	0	0	-inf	0	0	-inf	0	0	-inf	0	0	-inf	0	0	-inf	0	0	-inf	0	0	-inf	0	0	-inf	0	0	-inf	0	0	-inf	0	0	-inf	0	0	-inf	0	0	-inf	0	0	-inf	0	0	-inf	0	0	-inf	0	0	-inf	0	0	-inf	0	0	-inf	0	0	-inf	0	0	-inf	0	0	-inf	0	0	-inf	0	0	-inf	0	0	-inf	0	0	-inf	0	0	-inf	10	0	40.1	0	0	-inf	0	0	-inf	0	0	-inf	0	0	-inf	0	0	-inf	0	0	-inf	0	0	-inf	0	0	-inf	0	0	-inf	0	0	-inf	0	0	-inf	0	0	-inf	0	0	-inf	0	0	-inf	0	0	-inf	0	0	-inf	0	0	-inf	0	0	-inf	0	0	-inf	0	0	-inf	0	0	-inf	family	Deferribacteraceae
53572	0	0	-inf	0	0	-inf	0	0	-inf	0	0	-inf	0	0	-inf	0	0	-inf	0	0	-inf	0	0	-inf	0	0	-inf	0	0	-inf	0	0	-inf	0	0	-inf	0	0	-inf	0	0	-inf	0	0	-inf	0	0	-inf	0	0	-inf	0	0	-inf	0	0	-inf	0	0	-inf	0	0	-inf	0	0	-inf	0	0	-inf	0	0	-inf	0	0	-inf	0	0	-inf	0	0	-inf	0	0	-inf	0	0	-inf	0	0	-inf	0	0	-inf	0	0	-inf	0	0	-inf	0	0	-inf	0	0	-inf	0	0	-inf	0	0	-inf	0	0	-inf	0	0	-inf	0	0	-inf	0	0	-inf	0	0	-inf	10	0	40.1	0	0	-inf	0	0	-inf	0	0	-inf	0	0	-inf	0	0	-inf	0	0	-inf	0	0	-inf	0	0	-inf	0	0	-inf	0	0	-inf	0	0	-inf	0	0	-inf	0	0	-inf	0	0	-inf	0	0	-inf	0	0	-inf	0	0	-inf	0	0	-inf	0	0	-inf	0	0	-inf	0	0	-inf	genus	Deferribacter
197162	0	0	-inf	0	0	-inf	0	0	-inf	0	0	-inf	0	0	-inf	0	0	-inf	0	0	-inf	0	0	-inf	0	0	-inf	0	0	-inf	0	0	-inf	0	0	-inf	0	0	-inf	0	0	-inf	0	0	-inf	0	0	-inf	0	0	-inf	0	0	-inf	0	0	-inf	0	0	-inf	0	0	-inf	0	0	-inf	0	0	-inf	0	0	-inf	0	0	-inf	0	0	-inf	0	0	-inf	0	0	-inf	0	0	-inf	0	0	-inf	0	0	-inf	0	0	-inf	0	0	-inf	0	0	-inf	0	0	-inf	0	0	-inf	0	0	-inf	0	0	-inf	0	0	-inf	0	0	-inf	0	0	-inf	0	0	-inf	10	0	40.1	0	0	-inf	0	0	-inf	0	0	-inf	0	0	-inf	0	0	-inf	0	0	-inf	0	0	-inf	0	0	-inf	0	0	-inf	0	0	-inf	0	0	-inf	0	0	-inf	0	0	-inf	0	0	-inf	0	0	-inf	0	0	-inf	0	0	-inf	0	0	-inf	0	0	-inf	0	0	-inf	0	0	-inf	species	Deferribacter desulfuricans
639282	0	0	-inf	0	0	-inf	0	0	-inf	0	0	-inf	0	0	-inf	0	0	-inf	0	0	-inf	0	0	-inf	0	0	-inf	0	0	-inf	0	0	-inf	0	0	-inf	0	0	-inf	0	0	-inf	0	0	-inf	0	0	-inf	0	0	-inf	0	0	-inf	0	0	-inf	0	0	-inf	0	0	-inf	0	0	-inf	0	0	-inf	0	0	-inf	0	0	-inf	0	0	-inf	0	0	-inf	0	0	-inf	0	0	-inf	0	0	-inf	0	0	-inf	0	0	-inf	0	0	-inf	0	0	-inf	0	0	-inf	0	0	-inf	0	0	-inf	0	0	-inf	0	0	-inf	0	0	-inf	0	0	-inf	0	0	-inf	10	10	40.1	0	0	-inf	0	0	-inf	0	0	-inf	0	0	-inf	0	0	-inf	0	0	-inf	0	0	-inf	0	0	-inf	0	0	-inf	0	0	-inf	0	0	-inf	0	0	-inf	0	0	-inf	0	0	-inf	0	0	-inf	0	0	-inf	0	0	-inf	0	0	-inf	0	0	-inf	0	0	-inf	0	0	-inf	strain	Deferribacter desulfuricans SSM1
477975	0	0	-inf	0	0	-inf	0	0	-inf	53	0	42.87088122923767	0	0	-inf	0	0	-inf	0	0	-inf	0	0	-inf	0	0	-inf	0	0	-inf	0	0	-inf	0	0	-inf	0	0	-inf	0	0	-inf	0	0	-inf	0	0	-inf	0	0	-inf	0	0	-inf	0	0	-inf	0	0	-inf	0	0	-inf	0	0	-inf	0	0	-inf	0	0	-inf	0	0	-inf	0	0	-inf	0	0	-inf	0	0	-inf	0	0	-inf	0	0	-inf	0	0	-inf	0	0	-inf	0	0	-inf	0	0	-inf	0	0	-inf	0	0	-inf	0	0	-inf	0	0	-inf	0	0	-inf	0	0	-inf	0	0	-inf	0	0	-inf	0	0	-inf	0	0	-inf	0	0	-inf	0	0	-inf	0	0	-inf	0	0	-inf	0	0	-inf	0	0	-inf	0	0	-inf	0	0	-inf	0	0	-inf	0	0	-inf	0	0	-inf	0	0	-inf	0	0	-inf	0	0	-inf	0	0	-inf	0	0	-inf	0	0	-inf	0	0	-inf	0	0	-inf	0	0	-inf	no_rank	unclassified Deferribacteraceae
2782161	0	0	-inf	0	0	-inf	0	0	-inf	53	53	42.87088122923767	0	0	-inf	0	0	-inf	0	0	-inf	0	0	-inf	0	0	-inf	0	0	-inf	0	0	-inf	0	0	-inf	0	0	-inf	0	0	-inf	0	0	-inf	0	0	-inf	0	0	-inf	0	0	-inf	0	0	-inf	0	0	-inf	0	0	-inf	0	0	-inf	0	0	-inf	0	0	-inf	0	0	-inf	0	0	-inf	0	0	-inf	0	0	-inf	0	0	-inf	0	0	-inf	0	0	-inf	0	0	-inf	0	0	-inf	0	0	-inf	0	0	-inf	0	0	-inf	0	0	-inf	0	0	-inf	0	0	-inf	0	0	-inf	0	0	-inf	0	0	-inf	0	0	-inf	0	0	-inf	0	0	-inf	0	0	-inf	0	0	-inf	0	0	-inf	0	0	-inf	0	0	-inf	0	0	-inf	0	0	-inf	0	0	-inf	0	0	-inf	0	0	-inf	0	0	-inf	0	0	-inf	0	0	-inf	0	0	-inf	0	0	-inf	0	0	-inf	0	0	-inf	0	0	-inf	0	0	-inf	species	Deferribacteraceae bacterium V6Fe1
2945019	0	0	-inf	0	0	-inf	0	0	-inf	0	0	-inf	0	0	-inf	0	0	-inf	0	0	-inf	0	0	-inf	0	0	-inf	0	0	-inf	0	0	-inf	0	0	-inf	0	0	-inf	0	0	-inf	15	0	40.598038366861736	0	0	-inf	0	0	-inf	0	0	-inf	0	0	-inf	0	0	-inf	0	0	-inf	0	0	-inf	0	0	-inf	0	0	-inf	31	0	40.0	0	0	-inf	0	0	-inf	0	0	-inf	0	0	-inf	0	0	-inf	54	1	42.08108066836738	96	0	40.89299174572286	0	0	-inf	0	0	-inf	0	0	-inf	0	0	-inf	0	0	-inf	0	0	-inf	0	0	-inf	0	0	-inf	0	0	-inf	0	0	-inf	0	0	-inf	8	0	40.0	0	0	-inf	0	0	-inf	0	0	-inf	0	0	-inf	0	0	-inf	0	0	-inf	0	0	-inf	0	0	-inf	0	0	-inf	0	0	-inf	0	0	-inf	0	0	-inf	0	0	-inf	0	0	-inf	0	0	-inf	0	0	-inf	8	1	41.47119407771256	0	0	-inf	73	0	42.585394306758296	0	0	-inf	family	Geovibrionaceae
117999	0	0	-inf	0	0	-inf	0	0	-inf	0	0	-inf	0	0	-inf	0	0	-inf	0	0	-inf	0	0	-inf	0	0	-inf	0	0	-inf	0	0	-inf	0	0	-inf	0	0	-inf	0	0	-inf	15	0	40.598038366861736	0	0	-inf	0	0	-inf	0	0	-inf	0	0	-inf	0	0	-inf	0	0	-inf	0	0	-inf	0	0	-inf	0	0	-inf	31	0	40.0	0	0	-inf	0	0	-inf	0	0	-inf	0	0	-inf	0	0	-inf	53	0	42.05837895932786	96	0	40.89299174572286	0	0	-inf	0	0	-inf	0	0	-inf	0	0	-inf	0	0	-inf	0	0	-inf	0	0	-inf	0	0	-inf	0	0	-inf	0	0	-inf	0	0	-inf	8	0	40.0	0	0	-inf	0	0	-inf	0	0	-inf	0	0	-inf	0	0	-inf	0	0	-inf	0	0	-inf	0	0	-inf	0	0	-inf	0	0	-inf	0	0	-inf	0	0	-inf	0	0	-inf	0	0	-inf	0	0	-inf	0	0	-inf	7	0	40.0	0	0	-inf	73	0	42.585394306758296	0	0	-inf	genus	Denitrovibrio
118000	0	0	-inf	0	0	-inf	0	0	-inf	0	0	-inf	0	0	-inf	0	0	-inf	0	0	-inf	0	0	-inf	0	0	-inf	0	0	-inf	0	0	-inf	0	0	-inf	0	0	-inf	0	0	-inf	15	0	40.598038366861736	0	0	-inf	0	0	-inf	0	0	-inf	0	0	-inf	0	0	-inf	0	0	-inf	0	0	-inf	0	0	-inf	0	0	-inf	31	0	40.0	0	0	-inf	0	0	-inf	0	0	-inf	0	0	-inf	0	0	-inf	53	0	42.05837895932786	96	0	40.89299174572286	0	0	-inf	0	0	-inf	0	0	-inf	0	0	-inf	0	0	-inf	0	0	-inf	0	0	-inf	0	0	-inf	0	0	-inf	0	0	-inf	0	0	-inf	8	0	40.0	0	0	-inf	0	0	-inf	0	0	-inf	0	0	-inf	0	0	-inf	0	0	-inf	0	0	-inf	0	0	-inf	0	0	-inf	0	0	-inf	0	0	-inf	0	0	-inf	0	0	-inf	0	0	-inf	0	0	-inf	0	0	-inf	7	0	40.0	0	0	-inf	73	0	42.585394306758296	0	0	-inf	species	Denitrovibrio acetiphilus
522772	0	0	-inf	0	0	-inf	0	0	-inf	0	0	-inf	0	0	-inf	0	0	-inf	0	0	-inf	0	0	-inf	0	0	-inf	0	0	-inf	0	0	-inf	0	0	-inf	0	0	-inf	0	0	-inf	15	15	40.598038366861736	0	0	-inf	0	0	-inf	0	0	-inf	0	0	-inf	0	0	-inf	0	0	-inf	0	0	-inf	0	0	-inf	0	0	-inf	31	31	40.0	0	0	-inf	0	0	-inf	0	0	-inf	0	0	-inf	0	0	-inf	53	53	42.05837895932786	96	96	40.89299174572286	0	0	-inf	0	0	-inf	0	0	-inf	0	0	-inf	0	0	-inf	0	0	-inf	0	0	-inf	0	0	-inf	0	0	-inf	0	0	-inf	0	0	-inf	8	8	40.0	0	0	-inf	0	0	-inf	0	0	-inf	0	0	-inf	0	0	-inf	0	0	-inf	0	0	-inf	0	0	-inf	0	0	-inf	0	0	-inf	0	0	-inf	0	0	-inf	0	0	-inf	0	0	-inf	0	0	-inf	0	0	-inf	7	7	40.0	0	0	-inf	73	73	42.585394306758296	0	0	-inf	strain	Denitrovibrio acetiphilus DSM 12809
2945020	0	0	-inf	0	0	-inf	0	0	-inf	9	0	48.080913462405036	52	0	106.26437351284554	0	0	-inf	0	0	-inf	0	0	-inf	0	0	-inf	0	0	-inf	0	0	-inf	0	0	-inf	0	0	-inf	0	0	-inf	8	0	107.28468090105008	0	0	-inf	0	0	-inf	0	0	-inf	0	0	-inf	0	0	-inf	14	0	80.94831913586661	0	0	-inf	0	0	-inf	0	0	-inf	0	0	-inf	0	0	-inf	0	0	-inf	0	0	-inf	0	0	-inf	0	0	-inf	0	0	-inf	0	0	-inf	0	0	-inf	0	0	-inf	0	0	-inf	0	0	-inf	0	0	-inf	0	0	-inf	0	0	-inf	0	0	-inf	0	0	-inf	0	0	-inf	0	0	-inf	8	0	77.09480926397876	0	0	-inf	0	0	-inf	0	0	-inf	11	0	41.71924438594831	19	0	74.59777576405672	0	0	-inf	0	0	-inf	0	0	-inf	0	0	-inf	0	0	-inf	0	0	-inf	18	0	41.94444444444444	0	0	-inf	0	0	-inf	0	0	-inf	0	0	-inf	10	0	81.77296028209409	0	0	-inf	0	0	-inf	0	0	-inf	family	Mucispirillaceae
248038	0	0	-inf	0	0	-inf	0	0	-inf	9	0	48.080913462405036	52	0	106.26437351284554	0	0	-inf	0	0	-inf	0	0	-inf	0	0	-inf	0	0	-inf	0	0	-inf	0	0	-inf	0	0	-inf	0	0	-inf	8	0	107.28468090105008	0	0	-inf	0	0	-inf	0	0	-inf	0	0	-inf	0	0	-inf	14	0	80.94831913586661	0	0	-inf	0	0	-inf	0	0	-inf	0	0	-inf	0	0	-inf	0	0	-inf	0	0	-inf	0	0	-inf	0	0	-inf	0	0	-inf	0	0	-inf	0	0	-inf	0	0	-inf	0	0	-inf	0	0	-inf	0	0	-inf	0	0	-inf	0	0	-inf	0	0	-inf	0	0	-inf	0	0	-inf	0	0	-inf	8	0	77.09480926397876	0	0	-inf	0	0	-inf	0	0	-inf	11	0	41.71924438594831	19	0	74.59777576405672	0	0	-inf	0	0	-inf	0	0	-inf	0	0	-inf	0	0	-inf	0	0	-inf	18	0	41.94444444444444	0	0	-inf	0	0	-inf	0	0	-inf	0	0	-inf	10	0	81.77296028209409	0	0	-inf	0	0	-inf	0	0	-inf	genus	Mucispirillum
248039	0	0	-inf	0	0	-inf	0	0	-inf	9	9	48.080913462405036	52	41	106.26437351284554	0	0	-inf	0	0	-inf	0	0	-inf	0	0	-inf	0	0	-inf	0	0	-inf	0	0	-inf	0	0	-inf	0	0	-inf	8	8	107.28468090105008	0	0	-inf	0	0	-inf	0	0	-inf	0	0	-inf	0	0	-inf	14	14	80.94831913586661	0	0	-inf	0	0	-inf	0	0	-inf	0	0	-inf	0	0	-inf	0	0	-inf	0	0	-inf	0	0	-inf	0	0	-inf	0	0	-inf	0	0	-inf	0	0	-inf	0	0	-inf	0	0	-inf	0	0	-inf	0	0	-inf	0	0	-inf	0	0	-inf	0	0	-inf	0	0	-inf	0	0	-inf	0	0	-inf	8	8	77.09480926397876	0	0	-inf	0	0	-inf	0	0	-inf	11	11	41.71924438594831	19	12	74.59777576405672	0	0	-inf	0	0	-inf	0	0	-inf	0	0	-inf	0	0	-inf	0	0	-inf	18	9	41.94444444444444	0	0	-inf	0	0	-inf	0	0	-inf	0	0	-inf	10	10	81.77296028209409	0	0	-inf	0	0	-inf	0	0	-inf	species	Mucispirillum schaedleri
1379858	0	0	-inf	0	0	-inf	0	0	-inf	0	0	-inf	11	11	91.41334166218017	0	0	-inf	0	0	-inf	0	0	-inf	0	0	-inf	0	0	-inf	0	0	-inf	0	0	-inf	0	0	-inf	0	0	-inf	0	0	-inf	0	0	-inf	0	0	-inf	0	0	-inf	0	0	-inf	0	0	-inf	0	0	-inf	0	0	-inf	0	0	-inf	0	0	-inf	0	0	-inf	0	0	-inf	0	0	-inf	0	0	-inf	0	0	-inf	0	0	-inf	0	0	-inf	0	0	-inf	0	0	-inf	0	0	-inf	0	0	-inf	0	0	-inf	0	0	-inf	0	0	-inf	0	0	-inf	0	0	-inf	0	0	-inf	0	0	-inf	0	0	-inf	0	0	-inf	0	0	-inf	0	0	-inf	0	0	-inf	0	0	-inf	7	7	65.17406489569919	0	0	-inf	0	0	-inf	0	0	-inf	0	0	-inf	0	0	-inf	0	0	-inf	9	9	42.0	0	0	-inf	0	0	-inf	0	0	-inf	0	0	-inf	0	0	-inf	0	0	-inf	0	0	-inf	0	0	-inf	strain	Mucispirillum schaedleri ASF457
2945021	0	0	-inf	0	0	-inf	0	0	-inf	0	0	-inf	0	0	-inf	0	0	-inf	0	0	-inf	0	0	-inf	0	0	-inf	0	0	-inf	0	0	-inf	0	0	-inf	0	0	-inf	0	0	-inf	0	0	-inf	0	0	-inf	0	0	-inf	0	0	-inf	0	0	-inf	0	0	-inf	0	0	-inf	0	0	-inf	0	0	-inf	0	0	-inf	0	0	-inf	0	0	-inf	0	0	-inf	0	0	-inf	0	0	-inf	0	0	-inf	0	0	-inf	0	0	-inf	0	0	-inf	0	0	-inf	0	0	-inf	36	0	44.79511056394457	0	0	-inf	0	0	-inf	0	0	-inf	0	0	-inf	0	0	-inf	0	0	-inf	0	0	-inf	0	0	-inf	0	0	-inf	0	0	-inf	0	0	-inf	0	0	-inf	0	0	-inf	0	0	-inf	0	0	-inf	0	0	-inf	0	0	-inf	0	0	-inf	0	0	-inf	0	0	-inf	0	0	-inf	0	0	-inf	0	0	-inf	0	0	-inf	0	0	-inf	0	0	-inf	0	0	-inf	0	0	-inf	family	Calditerrivibrionaceae
545865	0	0	-inf	0	0	-inf	0	0	-inf	0	0	-inf	0	0	-inf	0	0	-inf	0	0	-inf	0	0	-inf	0	0	-inf	0	0	-inf	0	0	-inf	0	0	-inf	0	0	-inf	0	0	-inf	0	0	-inf	0	0	-inf	0	0	-inf	0	0	-inf	0	0	-inf	0	0	-inf	0	0	-inf	0	0	-inf	0	0	-inf	0	0	-inf	0	0	-inf	0	0	-inf	0	0	-inf	0	0	-inf	0	0	-inf	0	0	-inf	0	0	-inf	0	0	-inf	0	0	-inf	0	0	-inf	0	0	-inf	36	0	44.79511056394457	0	0	-inf	0	0	-inf	0	0	-inf	0	0	-inf	0	0	-inf	0	0	-inf	0	0	-inf	0	0	-inf	0	0	-inf	0	0	-inf	0	0	-inf	0	0	-inf	0	0	-inf	0	0	-inf	0	0	-inf	0	0	-inf	0	0	-inf	0	0	-inf	0	0	-inf	0	0	-inf	0	0	-inf	0	0	-inf	0	0	-inf	0	0	-inf	0	0	-inf	0	0	-inf	0	0	-inf	0	0	-inf	genus	Calditerrivibrio
477976	0	0	-inf	0	0	-inf	0	0	-inf	0	0	-inf	0	0	-inf	0	0	-inf	0	0	-inf	0	0	-inf	0	0	-inf	0	0	-inf	0	0	-inf	0	0	-inf	0	0	-inf	0	0	-inf	0	0	-inf	0	0	-inf	0	0	-inf	0	0	-inf	0	0	-inf	0	0	-inf	0	0	-inf	0	0	-inf	0	0	-inf	0	0	-inf	0	0	-inf	0	0	-inf	0	0	-inf	0	0	-inf	0	0	-inf	0	0	-inf	0	0	-inf	0	0	-inf	0	0	-inf	0	0	-inf	0	0	-inf	36	0	44.79511056394457	0	0	-inf	0	0	-inf	0	0	-inf	0	0	-inf	0	0	-inf	0	0	-inf	0	0	-inf	0	0	-inf	0	0	-inf	0	0	-inf	0	0	-inf	0	0	-inf	0	0	-inf	0	0	-inf	0	0	-inf	0	0	-inf	0	0	-inf	0	0	-inf	0	0	-inf	0	0	-inf	0	0	-inf	0	0	-inf	0	0	-inf	0	0	-inf	0	0	-inf	0	0	-inf	0	0	-inf	0	0	-inf	species	Calditerrivibrio nitroreducens
768670	0	0	-inf	0	0	-inf	0	0	-inf	0	0	-inf	0	0	-inf	0	0	-inf	0	0	-inf	0	0	-inf	0	0	-inf	0	0	-inf	0	0	-inf	0	0	-inf	0	0	-inf	0	0	-inf	0	0	-inf	0	0	-inf	0	0	-inf	0	0	-inf	0	0	-inf	0	0	-inf	0	0	-inf	0	0	-inf	0	0	-inf	0	0	-inf	0	0	-inf	0	0	-inf	0	0	-inf	0	0	-inf	0	0	-inf	0	0	-inf	0	0	-inf	0	0	-inf	0	0	-inf	0	0	-inf	0	0	-inf	36	36	44.79511056394457	0	0	-inf	0	0	-inf	0	0	-inf	0	0	-inf	0	0	-inf	0	0	-inf	0	0	-inf	0	0	-inf	0	0	-inf	0	0	-inf	0	0	-inf	0	0	-inf	0	0	-inf	0	0	-inf	0	0	-inf	0	0	-inf	0	0	-inf	0	0	-inf	0	0	-inf	0	0	-inf	0	0	-inf	0	0	-inf	0	0	-inf	0	0	-inf	0	0	-inf	0	0	-inf	0	0	-inf	0	0	-inf	strain	Calditerrivibrio nitroreducens DSM 19672
200938	0	0	-inf	0	0	-inf	0	0	-inf	0	0	-inf	0	0	-inf	0	0	-inf	0	0	-inf	0	0	-inf	0	0	-inf	0	0	-inf	0	0	-inf	0	0	-inf	0	0	-inf	0	0	-inf	0	0	-inf	0	0	-inf	0	0	-inf	0	0	-inf	0	0	-inf	0	0	-inf	0	0	-inf	11	0	47.97258952816682	0	0	-inf	0	0	-inf	0	0	-inf	0	0	-inf	9	0	45.333333333333336	0	0	-inf	0	0	-inf	0	0	-inf	163	0	115.1864560591318	0	0	-inf	0	0	-inf	0	0	-inf	0	0	-inf	0	0	-inf	0	0	-inf	0	0	-inf	0	0	-inf	0	0	-inf	0	0	-inf	0	0	-inf	0	0	-inf	0	0	-inf	0	0	-inf	0	0	-inf	0	0	-inf	9	0	42.888888888888886	0	0	-inf	0	0	-inf	0	0	-inf	0	0	-inf	0	0	-inf	0	0	-inf	0	0	-inf	0	0	-inf	0	0	-inf	0	0	-inf	0	0	-inf	0	0	-inf	0	0	-inf	0	0	-inf	0	0	-inf	0	0	-inf	phylum	Chrysiogenetes
118001	0	0	-inf	0	0	-inf	0	0	-inf	0	0	-inf	0	0	-inf	0	0	-inf	0	0	-inf	0	0	-inf	0	0	-inf	0	0	-inf	0	0	-inf	0	0	-inf	0	0	-inf	0	0	-inf	0	0	-inf	0	0	-inf	0	0	-inf	0	0	-inf	0	0	-inf	0	0	-inf	0	0	-inf	11	0	47.97258952816682	0	0	-inf	0	0	-inf	0	0	-inf	0	0	-inf	9	0	45.333333333333336	0	0	-inf	0	0	-inf	0	0	-inf	163	0	115.1864560591318	0	0	-inf	0	0	-inf	0	0	-inf	0	0	-inf	0	0	-inf	0	0	-inf	0	0	-inf	0	0	-inf	0	0	-inf	0	0	-inf	0	0	-inf	0	0	-inf	0	0	-inf	0	0	-inf	0	0	-inf	0	0	-inf	9	0	42.888888888888886	0	0	-inf	0	0	-inf	0	0	-inf	0	0	-inf	0	0	-inf	0	0	-inf	0	0	-inf	0	0	-inf	0	0	-inf	0	0	-inf	0	0	-inf	0	0	-inf	0	0	-inf	0	0	-inf	0	0	-inf	0	0	-inf	class	Chrysiogenetes
189769	0	0	-inf	0	0	-inf	0	0	-inf	0	0	-inf	0	0	-inf	0	0	-inf	0	0	-inf	0	0	-inf	0	0	-inf	0	0	-inf	0	0	-inf	0	0	-inf	0	0	-inf	0	0	-inf	0	0	-inf	0	0	-inf	0	0	-inf	0	0	-inf	0	0	-inf	0	0	-inf	0	0	-inf	11	0	47.97258952816682	0	0	-inf	0	0	-inf	0	0	-inf	0	0	-inf	9	0	45.333333333333336	0	0	-inf	0	0	-inf	0	0	-inf	163	0	115.1864560591318	0	0	-inf	0	0	-inf	0	0	-inf	0	0	-inf	0	0	-inf	0	0	-inf	0	0	-inf	0	0	-inf	0	0	-inf	0	0	-inf	0	0	-inf	0	0	-inf	0	0	-inf	0	0	-inf	0	0	-inf	0	0	-inf	9	0	42.888888888888886	0	0	-inf	0	0	-inf	0	0	-inf	0	0	-inf	0	0	-inf	0	0	-inf	0	0	-inf	0	0	-inf	0	0	-inf	0	0	-inf	0	0	-inf	0	0	-inf	0	0	-inf	0	0	-inf	0	0	-inf	0	0	-inf	order	Chrysiogenales
189770	0	0	-inf	0	0	-inf	0	0	-inf	0	0	-inf	0	0	-inf	0	0	-inf	0	0	-inf	0	0	-inf	0	0	-inf	0	0	-inf	0	0	-inf	0	0	-inf	0	0	-inf	0	0	-inf	0	0	-inf	0	0	-inf	0	0	-inf	0	0	-inf	0	0	-inf	0	0	-inf	0	0	-inf	11	0	47.97258952816682	0	0	-inf	0	0	-inf	0	0	-inf	0	0	-inf	9	0	45.333333333333336	0	0	-inf	0	0	-inf	0	0	-inf	163	0	115.1864560591318	0	0	-inf	0	0	-inf	0	0	-inf	0	0	-inf	0	0	-inf	0	0	-inf	0	0	-inf	0	0	-inf	0	0	-inf	0	0	-inf	0	0	-inf	0	0	-inf	0	0	-inf	0	0	-inf	0	0	-inf	0	0	-inf	9	0	42.888888888888886	0	0	-inf	0	0	-inf	0	0	-inf	0	0	-inf	0	0	-inf	0	0	-inf	0	0	-inf	0	0	-inf	0	0	-inf	0	0	-inf	0	0	-inf	0	0	-inf	0	0	-inf	0	0	-inf	0	0	-inf	0	0	-inf	family	Chrysiogenaceae
393029	0	0	-inf	0	0	-inf	0	0	-inf	0	0	-inf	0	0	-inf	0	0	-inf	0	0	-inf	0	0	-inf	0	0	-inf	0	0	-inf	0	0	-inf	0	0	-inf	0	0	-inf	0	0	-inf	0	0	-inf	0	0	-inf	0	0	-inf	0	0	-inf	0	0	-inf	0	0	-inf	0	0	-inf	11	0	47.97258952816682	0	0	-inf	0	0	-inf	0	0	-inf	0	0	-inf	9	0	45.333333333333336	0	0	-inf	0	0	-inf	0	0	-inf	163	0	115.1864560591318	0	0	-inf	0	0	-inf	0	0	-inf	0	0	-inf	0	0	-inf	0	0	-inf	0	0	-inf	0	0	-inf	0	0	-inf	0	0	-inf	0	0	-inf	0	0	-inf	0	0	-inf	0	0	-inf	0	0	-inf	0	0	-inf	9	0	42.888888888888886	0	0	-inf	0	0	-inf	0	0	-inf	0	0	-inf	0	0	-inf	0	0	-inf	0	0	-inf	0	0	-inf	0	0	-inf	0	0	-inf	0	0	-inf	0	0	-inf	0	0	-inf	0	0	-inf	0	0	-inf	0	0	-inf	genus	Desulfurispirillum
936456	0	0	-inf	0	0	-inf	0	0	-inf	0	0	-inf	0	0	-inf	0	0	-inf	0	0	-inf	0	0	-inf	0	0	-inf	0	0	-inf	0	0	-inf	0	0	-inf	0	0	-inf	0	0	-inf	0	0	-inf	0	0	-inf	0	0	-inf	0	0	-inf	0	0	-inf	0	0	-inf	0	0	-inf	11	11	47.97258952816682	0	0	-inf	0	0	-inf	0	0	-inf	0	0	-inf	9	9	45.333333333333336	0	0	-inf	0	0	-inf	0	0	-inf	163	163	115.1864560591318	0	0	-inf	0	0	-inf	0	0	-inf	0	0	-inf	0	0	-inf	0	0	-inf	0	0	-inf	0	0	-inf	0	0	-inf	0	0	-inf	0	0	-inf	0	0	-inf	0	0	-inf	0	0	-inf	0	0	-inf	0	0	-inf	9	9	42.888888888888886	0	0	-inf	0	0	-inf	0	0	-inf	0	0	-inf	0	0	-inf	0	0	-inf	0	0	-inf	0	0	-inf	0	0	-inf	0	0	-inf	0	0	-inf	0	0	-inf	0	0	-inf	0	0	-inf	0	0	-inf	0	0	-inf	species	Desulfurispirillum indicum
200940	0	0	-inf	0	0	-inf	0	0	-inf	0	0	-inf	0	0	-inf	0	0	-inf	25	0	43.84	0	0	-inf	0	0	-inf	0	0	-inf	0	0	-inf	0	0	-inf	0	0	-inf	0	0	-inf	0	0	-inf	0	0	-inf	0	0	-inf	0	0	-inf	0	0	-inf	0	0	-inf	0	0	-inf	0	0	-inf	0	0	-inf	0	0	-inf	0	0	-inf	0	0	-inf	17	0	44.705882352941174	0	0	-inf	0	0	-inf	0	0	-inf	0	0	-inf	0	0	-inf	0	0	-inf	0	0	-inf	0	0	-inf	0	0	-inf	0	0	-inf	0	0	-inf	0	0	-inf	0	0	-inf	0	0	-inf	0	0	-inf	0	0	-inf	0	0	-inf	0	0	-inf	0	0	-inf	0	0	-inf	0	0	-inf	0	0	-inf	0	0	-inf	0	0	-inf	0	0	-inf	0	0	-inf	0	0	-inf	0	0	-inf	0	0	-inf	0	0	-inf	0	0	-inf	0	0	-inf	0	0	-inf	0	0	-inf	0	0	-inf	0	0	-inf	0	0	-inf	phylum	Thermodesulfobacteria
67799	0	0	-inf	0	0	-inf	0	0	-inf	0	0	-inf	0	0	-inf	0	0	-inf	25	0	43.84	0	0	-inf	0	0	-inf	0	0	-inf	0	0	-inf	0	0	-inf	0	0	-inf	0	0	-inf	0	0	-inf	0	0	-inf	0	0	-inf	0	0	-inf	0	0	-inf	0	0	-inf	0	0	-inf	0	0	-inf	0	0	-inf	0	0	-inf	0	0	-inf	0	0	-inf	17	0	44.705882352941174	0	0	-inf	0	0	-inf	0	0	-inf	0	0	-inf	0	0	-inf	0	0	-inf	0	0	-inf	0	0	-inf	0	0	-inf	0	0	-inf	0	0	-inf	0	0	-inf	0	0	-inf	0	0	-inf	0	0	-inf	0	0	-inf	0	0	-inf	0	0	-inf	0	0	-inf	0	0	-inf	0	0	-inf	0	0	-inf	0	0	-inf	0	0	-inf	0	0	-inf	0	0	-inf	0	0	-inf	0	0	-inf	0	0	-inf	0	0	-inf	0	0	-inf	0	0	-inf	0	0	-inf	0	0	-inf	0	0	-inf	0	0	-inf	0	0	-inf	class	Thermodesulfobacteria
188710	0	0	-inf	0	0	-inf	0	0	-inf	0	0	-inf	0	0	-inf	0	0	-inf	25	0	43.84	0	0	-inf	0	0	-inf	0	0	-inf	0	0	-inf	0	0	-inf	0	0	-inf	0	0	-inf	0	0	-inf	0	0	-inf	0	0	-inf	0	0	-inf	0	0	-inf	0	0	-inf	0	0	-inf	0	0	-inf	0	0	-inf	0	0	-inf	0	0	-inf	0	0	-inf	17	0	44.705882352941174	0	0	-inf	0	0	-inf	0	0	-inf	0	0	-inf	0	0	-inf	0	0	-inf	0	0	-inf	0	0	-inf	0	0	-inf	0	0	-inf	0	0	-inf	0	0	-inf	0	0	-inf	0	0	-inf	0	0	-inf	0	0	-inf	0	0	-inf	0	0	-inf	0	0	-inf	0	0	-inf	0	0	-inf	0	0	-inf	0	0	-inf	0	0	-inf	0	0	-inf	0	0	-inf	0	0	-inf	0	0	-inf	0	0	-inf	0	0	-inf	0	0	-inf	0	0	-inf	0	0	-inf	0	0	-inf	0	0	-inf	0	0	-inf	0	0	-inf	order	Thermodesulfobacteriales
188711	0	0	-inf	0	0	-inf	0	0	-inf	0	0	-inf	0	0	-inf	0	0	-inf	25	0	43.84	0	0	-inf	0	0	-inf	0	0	-inf	0	0	-inf	0	0	-inf	0	0	-inf	0	0	-inf	0	0	-inf	0	0	-inf	0	0	-inf	0	0	-inf	0	0	-inf	0	0	-inf	0	0	-inf	0	0	-inf	0	0	-inf	0	0	-inf	0	0	-inf	0	0	-inf	17	7	44.705882352941174	0	0	-inf	0	0	-inf	0	0	-inf	0	0	-inf	0	0	-inf	0	0	-inf	0	0	-inf	0	0	-inf	0	0	-inf	0	0	-inf	0	0	-inf	0	0	-inf	0	0	-inf	0	0	-inf	0	0	-inf	0	0	-inf	0	0	-inf	0	0	-inf	0	0	-inf	0	0	-inf	0	0	-inf	0	0	-inf	0	0	-inf	0	0	-inf	0	0	-inf	0	0	-inf	0	0	-inf	0	0	-inf	0	0	-inf	0	0	-inf	0	0	-inf	0	0	-inf	0	0	-inf	0	0	-inf	0	0	-inf	0	0	-inf	0	0	-inf	family	Thermodesulfobacteriaceae
1740	0	0	-inf	0	0	-inf	0	0	-inf	0	0	-inf	0	0	-inf	0	0	-inf	0	0	-inf	0	0	-inf	0	0	-inf	0	0	-inf	0	0	-inf	0	0	-inf	0	0	-inf	0	0	-inf	0	0	-inf	0	0	-inf	0	0	-inf	0	0	-inf	0	0	-inf	0	0	-inf	0	0	-inf	0	0	-inf	0	0	-inf	0	0	-inf	0	0	-inf	0	0	-inf	10	0	43.6	0	0	-inf	0	0	-inf	0	0	-inf	0	0	-inf	0	0	-inf	0	0	-inf	0	0	-inf	0	0	-inf	0	0	-inf	0	0	-inf	0	0	-inf	0	0	-inf	0	0	-inf	0	0	-inf	0	0	-inf	0	0	-inf	0	0	-inf	0	0	-inf	0	0	-inf	0	0	-inf	0	0	-inf	0	0	-inf	0	0	-inf	0	0	-inf	0	0	-inf	0	0	-inf	0	0	-inf	0	0	-inf	0	0	-inf	0	0	-inf	0	0	-inf	0	0	-inf	0	0	-inf	0	0	-inf	0	0	-inf	0	0	-inf	0	0	-inf	genus	Thermodesulfobacterium
1295609	0	0	-inf	0	0	-inf	0	0	-inf	0	0	-inf	0	0	-inf	0	0	-inf	0	0	-inf	0	0	-inf	0	0	-inf	0	0	-inf	0	0	-inf	0	0	-inf	0	0	-inf	0	0	-inf	0	0	-inf	0	0	-inf	0	0	-inf	0	0	-inf	0	0	-inf	0	0	-inf	0	0	-inf	0	0	-inf	0	0	-inf	0	0	-inf	0	0	-inf	0	0	-inf	10	0	43.6	0	0	-inf	0	0	-inf	0	0	-inf	0	0	-inf	0	0	-inf	0	0	-inf	0	0	-inf	0	0	-inf	0	0	-inf	0	0	-inf	0	0	-inf	0	0	-inf	0	0	-inf	0	0	-inf	0	0	-inf	0	0	-inf	0	0	-inf	0	0	-inf	0	0	-inf	0	0	-inf	0	0	-inf	0	0	-inf	0	0	-inf	0	0	-inf	0	0	-inf	0	0	-inf	0	0	-inf	0	0	-inf	0	0	-inf	0	0	-inf	0	0	-inf	0	0	-inf	0	0	-inf	0	0	-inf	0	0	-inf	0	0	-inf	0	0	-inf	species	Thermodesulfobacterium geofontis
795359	0	0	-inf	0	0	-inf	0	0	-inf	0	0	-inf	0	0	-inf	0	0	-inf	0	0	-inf	0	0	-inf	0	0	-inf	0	0	-inf	0	0	-inf	0	0	-inf	0	0	-inf	0	0	-inf	0	0	-inf	0	0	-inf	0	0	-inf	0	0	-inf	0	0	-inf	0	0	-inf	0	0	-inf	0	0	-inf	0	0	-inf	0	0	-inf	0	0	-inf	0	0	-inf	10	10	43.6	0	0	-inf	0	0	-inf	0	0	-inf	0	0	-inf	0	0	-inf	0	0	-inf	0	0	-inf	0	0	-inf	0	0	-inf	0	0	-inf	0	0	-inf	0	0	-inf	0	0	-inf	0	0	-inf	0	0	-inf	0	0	-inf	0	0	-inf	0	0	-inf	0	0	-inf	0	0	-inf	0	0	-inf	0	0	-inf	0	0	-inf	0	0	-inf	0	0	-inf	0	0	-inf	0	0	-inf	0	0	-inf	0	0	-inf	0	0	-inf	0	0	-inf	0	0	-inf	0	0	-inf	0	0	-inf	0	0	-inf	0	0	-inf	0	0	-inf	strain	Thermodesulfobacterium geofontis OPF15
1522431	0	0	-inf	0	0	-inf	0	0	-inf	0	0	-inf	0	0	-inf	0	0	-inf	25	0	43.84	0	0	-inf	0	0	-inf	0	0	-inf	0	0	-inf	0	0	-inf	0	0	-inf	0	0	-inf	0	0	-inf	0	0	-inf	0	0	-inf	0	0	-inf	0	0	-inf	0	0	-inf	0	0	-inf	0	0	-inf	0	0	-inf	0	0	-inf	0	0	-inf	0	0	-inf	0	0	-inf	0	0	-inf	0	0	-inf	0	0	-inf	0	0	-inf	0	0	-inf	0	0	-inf	0	0	-inf	0	0	-inf	0	0	-inf	0	0	-inf	0	0	-inf	0	0	-inf	0	0	-inf	0	0	-inf	0	0	-inf	0	0	-inf	0	0	-inf	0	0	-inf	0	0	-inf	0	0	-inf	0	0	-inf	0	0	-inf	0	0	-inf	0	0	-inf	0	0	-inf	0	0	-inf	0	0	-inf	0	0	-inf	0	0	-inf	0	0	-inf	0	0	-inf	0	0	-inf	0	0	-inf	0	0	-inf	0	0	-inf	0	0	-inf	0	0	-inf	genus	Thermosulfurimonas
2047767	0	0	-inf	0	0	-inf	0	0	-inf	0	0	-inf	0	0	-inf	0	0	-inf	25	25	43.84	0	0	-inf	0	0	-inf	0	0	-inf	0	0	-inf	0	0	-inf	0	0	-inf	0	0	-inf	0	0	-inf	0	0	-inf	0	0	-inf	0	0	-inf	0	0	-inf	0	0	-inf	0	0	-inf	0	0	-inf	0	0	-inf	0	0	-inf	0	0	-inf	0	0	-inf	0	0	-inf	0	0	-inf	0	0	-inf	0	0	-inf	0	0	-inf	0	0	-inf	0	0	-inf	0	0	-inf	0	0	-inf	0	0	-inf	0	0	-inf	0	0	-inf	0	0	-inf	0	0	-inf	0	0	-inf	0	0	-inf	0	0	-inf	0	0	-inf	0	0	-inf	0	0	-inf	0	0	-inf	0	0	-inf	0	0	-inf	0	0	-inf	0	0	-inf	0	0	-inf	0	0	-inf	0	0	-inf	0	0	-inf	0	0	-inf	0	0	-inf	0	0	-inf	0	0	-inf	0	0	-inf	0	0	-inf	0	0	-inf	0	0	-inf	0	0	-inf	species	Thermosulfurimonas marina
203691	406	0	67.04884987578141	57	1	49.95689067672232	69	0	70.49639966477315	1228	6	67.35553307767724	42	0	67.93201951326276	210	0	85.47596307975336	102	0	52.08049393120203	67	0	77.56471582542015	180	0	62.74505109822829	49	0	87.12113779311423	422	0	77.89384446569836	166	0	74.75160670260641	25	0	66.95110207047303	344	0	54.777722407476325	87	0	64.78496419009447	68	0	65.07803538577875	100	0	70.99073537724057	314	0	72.03699312795959	108	1	74.15152369816047	23	0	49.68075452447422	567	1	91.05151569834736	732	0	68.12747622907087	103	0	77.15937772809885	320	0	89.45049480503363	110	0	68.5880113393932	294	1	81.79947648030486	237	2	81.19588533986689	206	0	80.48318445822203	223	0	81.9332284867685	44	0	74.85918397647055	106	0	64.02572526812112	320	0	90.74598768634468	78	0	74.57847875905063	54	0	88.45902375549176	54	0	70.78399607115249	1492	0	89.81402909459779	302	0	67.33600118252328	115	0	65.42003715069967	213	0	81.34743993491699	150	0	80.531562420997	124	0	81.05890279161562	144	0	63.136942001219886	211	0	86.62747313028846	108	0	86.33367830603677	72	0	88.26544459023164	59	0	68.64449097061883	162	0	75.17856035574638	625	0	78.86004249357931	68	0	68.9445027737215	217	0	66.5958076428165	51	0	71.33432549865793	379	0	74.62991755995148	187	0	60.8492943668124	25	0	77.25728404848273	932	1	91.00271010699187	400	0	76.79460749619827	9	0	65.86012312499727	181	0	70.32590354388422	173	0	66.43586827464307	0	0	-inf	114	0	78.35526869201264	104	0	73.94370830068436	555	0	73.52548506775622	259	0	56.61075733095861	phylum	Spirochaetes
203692	406	0	67.04884987578141	56	1	49.777549438806645	69	3	70.49639966477315	1222	1	67.46255260256	42	2	67.93201951326276	210	2	85.47596307975336	102	8	52.08049393120203	67	0	77.56471582542015	180	0	62.74505109822829	49	4	87.12113779311423	422	6	77.89384446569836	166	0	74.75160670260641	25	2	66.95110207047303	344	4	54.777722407476325	87	0	64.78496419009447	68	1	65.07803538577875	100	7	70.99073537724057	314	5	72.03699312795959	107	6	74.35854728412458	23	1	49.68075452447422	566	3	91.12934523138331	720	0	68.48654527733315	103	2	77.15937772809885	320	0	89.45049480503363	110	3	68.5880113393932	293	0	81.92848493245607	235	0	81.43159500233384	206	4	80.48318445822203	223	4	81.9332284867685	44	6	74.85918397647055	106	2	64.02572526812112	320	5	90.74598768634468	78	0	74.57847875905063	54	1	88.45902375549176	54	0	70.78399607115249	1492	2	89.81402909459779	302	0	67.33600118252328	115	1	65.42003715069967	213	0	81.34743993491699	150	2	80.531562420997	124	0	81.05890279161562	144	6	63.136942001219886	211	1	86.62747313028846	108	3	86.33367830603677	72	2	88.26544459023164	59	2	68.64449097061883	162	0	75.17856035574638	625	0	78.86004249357931	68	6	68.9445027737215	217	8	66.5958076428165	51	2	71.33432549865793	379	0	74.62991755995148	187	8	60.8492943668124	25	4	77.25728404848273	931	6	91.04352934448595	400	4	76.79460749619827	9	1	65.86012312499727	181	1	70.32590354388422	173	6	66.43586827464307	0	0	-inf	114	5	78.35526869201264	104	3	73.94370830068436	555	0	73.52548506775622	259	2	56.61075733095861	class	Spirochaetia
136	399	0	66.38256523694167	55	0	49.864413974057676	66	6	69.14335900624415	1089	2	69.56676874560291	40	3	66.98146516712737	208	2	85.11196002879835	94	6	51.832025329602196	67	0	77.56471582542015	172	8	63.47597101234373	45	2	84.03081313392619	405	9	78.87225065831596	155	4	76.30018485651374	23	5	68.76313717466998	340	0	54.69275443579958	76	3	62.68760990258331	67	5	65.43740904825306	93	4	71.11027045761412	288	3	71.96694868766265	101	7	72.8451936574389	22	1	49.8935160937685	556	3	91.7226359208756	683	14	68.65981328235955	90	2	78.17424239982257	312	5	89.00104798211756	107	3	68.48300231152572	252	6	83.79492085084819	225	1	77.67270297526295	202	4	81.10793888238757	175	0	81.65799834826906	38	5	77.23168670959747	93	0	64.61479491679717	308	10	92.14201701872561	71	4	65.94965120124837	53	2	87.65636382635009	54	10	70.78399607115249	1384	9	91.31011713504067	287	2	68.32553531191859	114	4	65.50266905553038	213	1	81.34743993491699	148	4	80.88334029155102	117	2	83.09661492444732	138	10	62.98055021245331	188	3	87.0678574049286	105	6	86.54321197192354	70	0	89.50160014995254	57	2	68.82878189205506	118	5	82.10821146133922	537	5	80.17912292843943	62	1	68.71130701956498	172	9	66.81469799321972	49	12	72.4704204169705	352	7	73.89564734203874	179	3	59.83091125198125	21	3	79.06416357485618	809	10	92.76251956253621	309	6	75.18071233100234	8	1	64.75	180	8	70.49438078579469	167	4	65.63372812825597	0	0	-inf	92	4	83.76566969581977	101	4	74.16767692782204	481	10	74.21951822144769	257	5	56.70111341913728	order	Spirochaetales
137	10	1	48.004998438475795	10	1	45.5	0	0	-inf	39	2	45.071474736227735	0	0	-inf	0	0	-inf	8	0	46.298088706618806	0	0	-inf	20	3	41.4	0	0	-inf	17	7	43.48900151194032	0	0	-inf	0	0	-inf	32	4	44.201745128834865	0	0	-inf	0	0	-inf	21	4	44.457046654592695	24	8	40.69257196736326	0	0	-inf	0	0	-inf	13	5	41.50571286070843	0	0	-inf	0	0	-inf	0	0	-inf	0	0	-inf	10	10	58.06530975637888	7	7	41.95805799611136	19	0	48.73684210526316	18	1	46.0	7	0	43.882827726717615	9	2	41.44444444444444	0	0	-inf	0	0	-inf	0	0	-inf	0	0	-inf	0	0	-inf	7	7	50.53037271562128	0	0	-inf	0	0	-inf	0	0	-inf	0	0	-inf	0	0	-inf	0	0	-inf	0	0	-inf	0	0	-inf	0	0	-inf	0	0	-inf	42	1	49.357568438673816	15	2	40.24934102467851	0	0	-inf	0	0	-inf	11	4	48.10659133241862	8	8	42.29826598440729	0	0	-inf	12	4	60.72665916152889	10	3	47.2	0	0	-inf	0	0	-inf	8	1	41.5	0	0	-inf	0	0	-inf	0	0	-inf	0	0	-inf	0	0	-inf	family	Spirochaetaceae
146	9	9	42.77777777777778	0	0	-inf	0	0	-inf	9	9	42.994252019098965	0	0	-inf	0	0	-inf	8	8	46.298088706618806	0	0	-inf	17	0	41.0	0	0	-inf	0	0	-inf	0	0	-inf	0	0	-inf	28	0	44.607142857142854	0	0	-inf	0	0	-inf	0	0	-inf	0	0	-inf	0	0	-inf	0	0	-inf	0	0	-inf	0	0	-inf	0	0	-inf	0	0	-inf	0	0	-inf	0	0	-inf	0	0	-inf	12	0	49.75	17	0	46.35294117647059	0	0	-inf	0	0	-inf	0	0	-inf	0	0	-inf	0	0	-inf	0	0	-inf	0	0	-inf	0	0	-inf	0	0	-inf	0	0	-inf	0	0	-inf	0	0	-inf	0	0	-inf	0	0	-inf	0	0	-inf	0	0	-inf	0	0	-inf	0	0	-inf	8	0	42.125	0	0	-inf	0	0	-inf	0	0	-inf	7	7	45.57142857142857	0	0	-inf	0	0	-inf	0	0	-inf	7	0	50.0	0	0	-inf	0	0	-inf	7	0	41.714285714285715	0	0	-inf	0	0	-inf	0	0	-inf	0	0	-inf	0	0	-inf	genus	Spirochaeta
154	0	0	-inf	0	0	-inf	0	0	-inf	0	0	-inf	0	0	-inf	0	0	-inf	0	0	-inf	0	0	-inf	0	0	-inf	0	0	-inf	0	0	-inf	0	0	-inf	0	0	-inf	28	1	44.607142857142854	0	0	-inf	0	0	-inf	0	0	-inf	0	0	-inf	0	0	-inf	0	0	-inf	0	0	-inf	0	0	-inf	0	0	-inf	0	0	-inf	0	0	-inf	0	0	-inf	0	0	-inf	12	0	49.75	17	0	46.35294117647059	0	0	-inf	0	0	-inf	0	0	-inf	0	0	-inf	0	0	-inf	0	0	-inf	0	0	-inf	0	0	-inf	0	0	-inf	0	0	-inf	0	0	-inf	0	0	-inf	0	0	-inf	0	0	-inf	0	0	-inf	0	0	-inf	0	0	-inf	0	0	-inf	8	8	42.125	0	0	-inf	0	0	-inf	0	0	-inf	0	0	-inf	0	0	-inf	0	0	-inf	0	0	-inf	7	0	50.0	0	0	-inf	0	0	-inf	0	0	-inf	0	0	-inf	0	0	-inf	0	0	-inf	0	0	-inf	0	0	-inf	species	Spirochaeta thermophila
665571	0	0	-inf	0	0	-inf	0	0	-inf	0	0	-inf	0	0	-inf	0	0	-inf	0	0	-inf	0	0	-inf	0	0	-inf	0	0	-inf	0	0	-inf	0	0	-inf	0	0	-inf	27	27	44.77777777777778	0	0	-inf	0	0	-inf	0	0	-inf	0	0	-inf	0	0	-inf	0	0	-inf	0	0	-inf	0	0	-inf	0	0	-inf	0	0	-inf	0	0	-inf	0	0	-inf	0	0	-inf	12	12	49.75	17	17	46.35294117647059	0	0	-inf	0	0	-inf	0	0	-inf	0	0	-inf	0	0	-inf	0	0	-inf	0	0	-inf	0	0	-inf	0	0	-inf	0	0	-inf	0	0	-inf	0	0	-inf	0	0	-inf	0	0	-inf	0	0	-inf	0	0	-inf	0	0	-inf	0	0	-inf	0	0	-inf	0	0	-inf	0	0	-inf	0	0	-inf	0	0	-inf	0	0	-inf	0	0	-inf	0	0	-inf	7	7	50.0	0	0	-inf	0	0	-inf	0	0	-inf	0	0	-inf	0	0	-inf	0	0	-inf	0	0	-inf	0	0	-inf	strain	Spirochaeta thermophila DSM 6192
46355	0	0	-inf	0	0	-inf	0	0	-inf	0	0	-inf	0	0	-inf	0	0	-inf	0	0	-inf	0	0	-inf	17	0	41.0	0	0	-inf	0	0	-inf	0	0	-inf	0	0	-inf	0	0	-inf	0	0	-inf	0	0	-inf	0	0	-inf	0	0	-inf	0	0	-inf	0	0	-inf	0	0	-inf	0	0	-inf	0	0	-inf	0	0	-inf	0	0	-inf	0	0	-inf	0	0	-inf	0	0	-inf	0	0	-inf	0	0	-inf	0	0	-inf	0	0	-inf	0	0	-inf	0	0	-inf	0	0	-inf	0	0	-inf	0	0	-inf	0	0	-inf	0	0	-inf	0	0	-inf	0	0	-inf	0	0	-inf	0	0	-inf	0	0	-inf	0	0	-inf	0	0	-inf	0	0	-inf	0	0	-inf	0	0	-inf	0	0	-inf	0	0	-inf	0	0	-inf	0	0	-inf	0	0	-inf	0	0	-inf	0	0	-inf	0	0	-inf	0	0	-inf	7	0	41.714285714285715	0	0	-inf	0	0	-inf	0	0	-inf	0	0	-inf	0	0	-inf	species	Spirochaeta africana
889378	0	0	-inf	0	0	-inf	0	0	-inf	0	0	-inf	0	0	-inf	0	0	-inf	0	0	-inf	0	0	-inf	17	17	41.0	0	0	-inf	0	0	-inf	0	0	-inf	0	0	-inf	0	0	-inf	0	0	-inf	0	0	-inf	0	0	-inf	0	0	-inf	0	0	-inf	0	0	-inf	0	0	-inf	0	0	-inf	0	0	-inf	0	0	-inf	0	0	-inf	0	0	-inf	0	0	-inf	0	0	-inf	0	0	-inf	0	0	-inf	0	0	-inf	0	0	-inf	0	0	-inf	0	0	-inf	0	0	-inf	0	0	-inf	0	0	-inf	0	0	-inf	0	0	-inf	0	0	-inf	0	0	-inf	0	0	-inf	0	0	-inf	0	0	-inf	0	0	-inf	0	0	-inf	0	0	-inf	0	0	-inf	0	0	-inf	0	0	-inf	0	0	-inf	0	0	-inf	0	0	-inf	0	0	-inf	0	0	-inf	0	0	-inf	0	0	-inf	0	0	-inf	7	7	41.714285714285715	0	0	-inf	0	0	-inf	0	0	-inf	0	0	-inf	0	0	-inf	strain	Spirochaeta africana DSM 8902
38780	0	0	-inf	9	0	46.111111111111114	0	0	-inf	17	0	44.73700023386084	0	0	-inf	0	0	-inf	0	0	-inf	0	0	-inf	0	0	-inf	0	0	-inf	0	0	-inf	0	0	-inf	0	0	-inf	0	0	-inf	0	0	-inf	0	0	-inf	17	0	44.23529411764706	16	0	40.1875	0	0	-inf	0	0	-inf	8	0	40.5	0	0	-inf	0	0	-inf	0	0	-inf	0	0	-inf	0	0	-inf	0	0	-inf	7	0	47.0	0	0	-inf	0	0	-inf	7	0	40.142857142857146	0	0	-inf	0	0	-inf	0	0	-inf	0	0	-inf	0	0	-inf	0	0	-inf	0	0	-inf	0	0	-inf	0	0	-inf	0	0	-inf	0	0	-inf	0	0	-inf	0	0	-inf	0	0	-inf	0	0	-inf	0	0	-inf	24	0	42.97886884396583	13	0	40.0	0	0	-inf	0	0	-inf	0	0	-inf	0	0	-inf	0	0	-inf	0	0	-inf	0	0	-inf	0	0	-inf	0	0	-inf	0	0	-inf	0	0	-inf	0	0	-inf	0	0	-inf	0	0	-inf	0	0	-inf	no_rank	unclassified Spirochaetaceae
1898206	0	0	-inf	9	9	46.111111111111114	0	0	-inf	17	17	44.73700023386084	0	0	-inf	0	0	-inf	0	0	-inf	0	0	-inf	0	0	-inf	0	0	-inf	0	0	-inf	0	0	-inf	0	0	-inf	0	0	-inf	0	0	-inf	0	0	-inf	17	17	44.23529411764706	16	16	40.1875	0	0	-inf	0	0	-inf	8	8	40.5	0	0	-inf	0	0	-inf	0	0	-inf	0	0	-inf	0	0	-inf	0	0	-inf	7	7	47.0	0	0	-inf	0	0	-inf	7	7	40.142857142857146	0	0	-inf	0	0	-inf	0	0	-inf	0	0	-inf	0	0	-inf	0	0	-inf	0	0	-inf	0	0	-inf	0	0	-inf	0	0	-inf	0	0	-inf	0	0	-inf	0	0	-inf	0	0	-inf	0	0	-inf	0	0	-inf	24	24	42.97886884396583	13	13	40.0	0	0	-inf	0	0	-inf	0	0	-inf	0	0	-inf	0	0	-inf	0	0	-inf	0	0	-inf	0	0	-inf	0	0	-inf	0	0	-inf	0	0	-inf	0	0	-inf	0	0	-inf	0	0	-inf	0	0	-inf	species	Spirochaetaceae bacterium
1911556	0	0	-inf	0	0	-inf	0	0	-inf	11	0	46.93729477866881	0	0	-inf	0	0	-inf	0	0	-inf	0	0	-inf	0	0	-inf	0	0	-inf	10	0	44.78571815802698	0	0	-inf	0	0	-inf	0	0	-inf	0	0	-inf	0	0	-inf	0	0	-inf	0	0	-inf	0	0	-inf	0	0	-inf	0	0	-inf	0	0	-inf	0	0	-inf	0	0	-inf	0	0	-inf	0	0	-inf	0	0	-inf	0	0	-inf	0	0	-inf	7	0	43.882827726717615	0	0	-inf	0	0	-inf	0	0	-inf	0	0	-inf	0	0	-inf	0	0	-inf	0	0	-inf	0	0	-inf	0	0	-inf	0	0	-inf	0	0	-inf	0	0	-inf	0	0	-inf	0	0	-inf	0	0	-inf	0	0	-inf	0	0	-inf	9	0	70.5027802410134	0	0	-inf	0	0	-inf	0	0	-inf	0	0	-inf	0	0	-inf	0	0	-inf	8	0	66.08998874229334	0	0	-inf	0	0	-inf	0	0	-inf	0	0	-inf	0	0	-inf	0	0	-inf	0	0	-inf	0	0	-inf	0	0	-inf	genus	Sediminispirochaeta
55206	0	0	-inf	0	0	-inf	0	0	-inf	11	0	46.93729477866881	0	0	-inf	0	0	-inf	0	0	-inf	0	0	-inf	0	0	-inf	0	0	-inf	10	0	44.78571815802698	0	0	-inf	0	0	-inf	0	0	-inf	0	0	-inf	0	0	-inf	0	0	-inf	0	0	-inf	0	0	-inf	0	0	-inf	0	0	-inf	0	0	-inf	0	0	-inf	0	0	-inf	0	0	-inf	0	0	-inf	0	0	-inf	0	0	-inf	0	0	-inf	7	0	43.882827726717615	0	0	-inf	0	0	-inf	0	0	-inf	0	0	-inf	0	0	-inf	0	0	-inf	0	0	-inf	0	0	-inf	0	0	-inf	0	0	-inf	0	0	-inf	0	0	-inf	0	0	-inf	0	0	-inf	0	0	-inf	0	0	-inf	0	0	-inf	9	0	70.5027802410134	0	0	-inf	0	0	-inf	0	0	-inf	0	0	-inf	0	0	-inf	0	0	-inf	8	0	66.08998874229334	0	0	-inf	0	0	-inf	0	0	-inf	0	0	-inf	0	0	-inf	0	0	-inf	0	0	-inf	0	0	-inf	0	0	-inf	species	Sediminispirochaeta smaragdinae
573413	0	0	-inf	0	0	-inf	0	0	-inf	11	11	46.93729477866881	0	0	-inf	0	0	-inf	0	0	-inf	0	0	-inf	0	0	-inf	0	0	-inf	10	10	44.78571815802698	0	0	-inf	0	0	-inf	0	0	-inf	0	0	-inf	0	0	-inf	0	0	-inf	0	0	-inf	0	0	-inf	0	0	-inf	0	0	-inf	0	0	-inf	0	0	-inf	0	0	-inf	0	0	-inf	0	0	-inf	0	0	-inf	0	0	-inf	0	0	-inf	7	7	43.882827726717615	0	0	-inf	0	0	-inf	0	0	-inf	0	0	-inf	0	0	-inf	0	0	-inf	0	0	-inf	0	0	-inf	0	0	-inf	0	0	-inf	0	0	-inf	0	0	-inf	0	0	-inf	0	0	-inf	0	0	-inf	0	0	-inf	0	0	-inf	9	9	70.5027802410134	0	0	-inf	0	0	-inf	0	0	-inf	0	0	-inf	0	0	-inf	0	0	-inf	8	8	66.08998874229334	0	0	-inf	0	0	-inf	0	0	-inf	0	0	-inf	0	0	-inf	0	0	-inf	0	0	-inf	0	0	-inf	0	0	-inf	strain	Sediminispirochaeta smaragdinae DSM 11293
1643685	0	0	-inf	0	0	-inf	0	0	-inf	34	0	72.07676955505964	0	0	-inf	19	0	83.96361357184745	0	0	-inf	9	0	76.40767195092357	0	0	-inf	0	0	-inf	0	0	-inf	33	0	85.60375398649246	0	0	-inf	23	0	63.82608695652174	0	0	-inf	0	0	-inf	0	0	-inf	13	0	82.53846153846153	0	0	-inf	0	0	-inf	7	0	85.57142857142857	0	0	-inf	17	1	93.6197733323865	22	0	86.40563097973869	0	0	-inf	8	0	89.5	0	0	-inf	0	0	-inf	12	0	48.92563731152706	0	0	-inf	11	0	65.07355162201645	0	0	-inf	0	0	-inf	0	0	-inf	0	0	-inf	88	0	85.75484501398046	87	0	69.95402298850574	0	0	-inf	0	0	-inf	0	0	-inf	0	0	-inf	0	0	-inf	7	7	91.84554727433826	9	0	87.55555555555556	0	0	-inf	0	0	-inf	12	0	78.5	0	0	-inf	0	0	-inf	0	0	-inf	0	0	-inf	0	0	-inf	0	0	-inf	0	0	-inf	0	0	-inf	16	2	75.68642225358106	0	0	-inf	0	0	-inf	0	0	-inf	0	0	-inf	0	0	-inf	0	0	-inf	40	4	65.97193000900063	8	0	87.5	family	Borreliaceae
138	0	0	-inf	0	0	-inf	0	0	-inf	23	12	67.74531794962229	0	0	-inf	0	0	-inf	0	0	-inf	0	0	-inf	0	0	-inf	0	0	-inf	0	0	-inf	0	0	-inf	0	0	-inf	11	0	43.63636363636363	0	0	-inf	0	0	-inf	0	0	-inf	0	0	-inf	0	0	-inf	0	0	-inf	7	7	85.57142857142857	0	0	-inf	0	0	-inf	0	0	-inf	0	0	-inf	0	0	-inf	0	0	-inf	0	0	-inf	0	0	-inf	0	0	-inf	0	0	-inf	0	0	-inf	0	0	-inf	0	0	-inf	0	0	-inf	50	18	89.06645077273126	30	2	45.63333333333333	0	0	-inf	0	0	-inf	0	0	-inf	0	0	-inf	0	0	-inf	0	0	-inf	0	0	-inf	0	0	-inf	0	0	-inf	0	0	-inf	0	0	-inf	0	0	-inf	0	0	-inf	0	0	-inf	0	0	-inf	0	0	-inf	0	0	-inf	0	0	-inf	0	0	-inf	0	0	-inf	0	0	-inf	0	0	-inf	0	0	-inf	0	0	-inf	0	0	-inf	0	0	-inf	0	0	-inf	genus	Borrelia
47466	0	0	-inf	0	0	-inf	0	0	-inf	0	0	-inf	0	0	-inf	0	0	-inf	0	0	-inf	0	0	-inf	0	0	-inf	0	0	-inf	0	0	-inf	0	0	-inf	0	0	-inf	11	11	43.63636363636363	0	0	-inf	0	0	-inf	0	0	-inf	0	0	-inf	0	0	-inf	0	0	-inf	0	0	-inf	0	0	-inf	0	0	-inf	0	0	-inf	0	0	-inf	0	0	-inf	0	0	-inf	0	0	-inf	0	0	-inf	0	0	-inf	0	0	-inf	0	0	-inf	0	0	-inf	0	0	-inf	0	0	-inf	0	0	-inf	28	28	44.892857142857146	0	0	-inf	0	0	-inf	0	0	-inf	0	0	-inf	0	0	-inf	0	0	-inf	0	0	-inf	0	0	-inf	0	0	-inf	0	0	-inf	0	0	-inf	0	0	-inf	0	0	-inf	0	0	-inf	0	0	-inf	0	0	-inf	0	0	-inf	0	0	-inf	0	0	-inf	0	0	-inf	0	0	-inf	0	0	-inf	0	0	-inf	0	0	-inf	0	0	-inf	0	0	-inf	0	0	-inf	species	Borrelia miyamotoi
2518322	0	0	-inf	0	0	-inf	0	0	-inf	0	0	-inf	0	0	-inf	0	0	-inf	0	0	-inf	0	0	-inf	0	0	-inf	0	0	-inf	0	0	-inf	0	0	-inf	0	0	-inf	0	0	-inf	0	0	-inf	0	0	-inf	0	0	-inf	0	0	-inf	0	0	-inf	0	0	-inf	0	0	-inf	0	0	-inf	0	0	-inf	0	0	-inf	0	0	-inf	0	0	-inf	0	0	-inf	0	0	-inf	0	0	-inf	0	0	-inf	0	0	-inf	0	0	-inf	0	0	-inf	0	0	-inf	0	0	-inf	10	10	92.41679385447813	0	0	-inf	0	0	-inf	0	0	-inf	0	0	-inf	0	0	-inf	0	0	-inf	0	0	-inf	0	0	-inf	0	0	-inf	0	0	-inf	0	0	-inf	0	0	-inf	0	0	-inf	0	0	-inf	0	0	-inf	0	0	-inf	0	0	-inf	0	0	-inf	0	0	-inf	0	0	-inf	0	0	-inf	0	0	-inf	0	0	-inf	0	0	-inf	0	0	-inf	0	0	-inf	0	0	-inf	0	0	-inf	species	Candidatus Borrelia fainii
2649934	0	0	-inf	0	0	-inf	0	0	-inf	11	11	73.07513748193406	0	0	-inf	0	0	-inf	0	0	-inf	0	0	-inf	0	0	-inf	0	0	-inf	0	0	-inf	0	0	-inf	0	0	-inf	0	0	-inf	0	0	-inf	0	0	-inf	0	0	-inf	0	0	-inf	0	0	-inf	0	0	-inf	0	0	-inf	0	0	-inf	0	0	-inf	0	0	-inf	0	0	-inf	0	0	-inf	0	0	-inf	0	0	-inf	0	0	-inf	0	0	-inf	0	0	-inf	0	0	-inf	0	0	-inf	0	0	-inf	0	0	-inf	22	0	90.69963268117212	0	0	-inf	0	0	-inf	0	0	-inf	0	0	-inf	0	0	-inf	0	0	-inf	0	0	-inf	0	0	-inf	0	0	-inf	0	0	-inf	0	0	-inf	0	0	-inf	0	0	-inf	0	0	-inf	0	0	-inf	0	0	-inf	0	0	-inf	0	0	-inf	0	0	-inf	0	0	-inf	0	0	-inf	0	0	-inf	0	0	-inf	0	0	-inf	0	0	-inf	0	0	-inf	0	0	-inf	0	0	-inf	no_rank	unclassified Borrelia
1882662	0	0	-inf	0	0	-inf	0	0	-inf	0	0	-inf	0	0	-inf	0	0	-inf	0	0	-inf	0	0	-inf	0	0	-inf	0	0	-inf	0	0	-inf	0	0	-inf	0	0	-inf	0	0	-inf	0	0	-inf	0	0	-inf	0	0	-inf	0	0	-inf	0	0	-inf	0	0	-inf	0	0	-inf	0	0	-inf	0	0	-inf	0	0	-inf	0	0	-inf	0	0	-inf	0	0	-inf	0	0	-inf	0	0	-inf	0	0	-inf	0	0	-inf	0	0	-inf	0	0	-inf	0	0	-inf	0	0	-inf	22	22	90.69963268117212	0	0	-inf	0	0	-inf	0	0	-inf	0	0	-inf	0	0	-inf	0	0	-inf	0	0	-inf	0	0	-inf	0	0	-inf	0	0	-inf	0	0	-inf	0	0	-inf	0	0	-inf	0	0	-inf	0	0	-inf	0	0	-inf	0	0	-inf	0	0	-inf	0	0	-inf	0	0	-inf	0	0	-inf	0	0	-inf	0	0	-inf	0	0	-inf	0	0	-inf	0	0	-inf	0	0	-inf	0	0	-inf	species	Borrelia sp. HM
64895	0	0	-inf	0	0	-inf	0	0	-inf	11	11	81.13344109370139	0	0	-inf	19	19	83.96361357184745	0	0	-inf	9	9	76.40767195092357	0	0	-inf	0	0	-inf	0	0	-inf	33	33	85.60375398649246	0	0	-inf	12	12	82.33333333333333	0	0	-inf	0	0	-inf	0	0	-inf	13	13	82.53846153846153	0	0	-inf	0	0	-inf	0	0	-inf	0	0	-inf	16	16	86.60108223313767	22	22	86.40563097973869	0	0	-inf	8	8	89.5	0	0	-inf	0	0	-inf	12	12	48.92563731152706	0	0	-inf	11	11	65.07355162201645	0	0	-inf	0	0	-inf	0	0	-inf	0	0	-inf	38	38	81.39746901562414	57	57	82.75438596491227	0	0	-inf	0	0	-inf	0	0	-inf	0	0	-inf	0	0	-inf	0	0	-inf	9	9	87.55555555555556	0	0	-inf	0	0	-inf	12	12	78.5	0	0	-inf	0	0	-inf	0	0	-inf	0	0	-inf	0	0	-inf	0	0	-inf	0	0	-inf	0	0	-inf	14	14	78.35591114694978	0	0	-inf	0	0	-inf	0	0	-inf	0	0	-inf	0	0	-inf	0	0	-inf	36	24	68.8577000100007	8	8	87.5	genus	Borreliella
29518	0	0	-inf	0	0	-inf	0	0	-inf	0	0	-inf	0	0	-inf	0	0	-inf	0	0	-inf	0	0	-inf	0	0	-inf	0	0	-inf	0	0	-inf	0	0	-inf	0	0	-inf	0	0	-inf	0	0	-inf	0	0	-inf	0	0	-inf	0	0	-inf	0	0	-inf	0	0	-inf	0	0	-inf	0	0	-inf	0	0	-inf	0	0	-inf	0	0	-inf	0	0	-inf	0	0	-inf	0	0	-inf	0	0	-inf	0	0	-inf	0	0	-inf	0	0	-inf	0	0	-inf	0	0	-inf	0	0	-inf	0	0	-inf	0	0	-inf	0	0	-inf	0	0	-inf	0	0	-inf	0	0	-inf	0	0	-inf	0	0	-inf	0	0	-inf	0	0	-inf	0	0	-inf	0	0	-inf	0	0	-inf	0	0	-inf	0	0	-inf	0	0	-inf	0	0	-inf	0	0	-inf	0	0	-inf	0	0	-inf	0	0	-inf	0	0	-inf	0	0	-inf	0	0	-inf	0	0	-inf	0	0	-inf	0	0	-inf	12	12	41.583333333333336	0	0	-inf	species	Borreliella afzelii
2791015	10	0	44.158622844826745	0	0	-inf	0	0	-inf	26	0	54.218800412748756	0	0	-inf	0	0	-inf	0	0	-inf	0	0	-inf	0	0	-inf	0	0	-inf	12	0	42.333333333333336	0	0	-inf	0	0	-inf	7	0	41.57142857142857	0	0	-inf	0	0	-inf	0	0	-inf	0	0	-inf	0	0	-inf	0	0	-inf	8	0	44.50998405099611	0	0	-inf	0	0	-inf	0	0	-inf	0	0	-inf	0	0	-inf	8	0	42.5	0	0	-inf	0	0	-inf	0	0	-inf	0	0	-inf	0	0	-inf	0	0	-inf	0	0	-inf	0	0	-inf	13	0	44.60726494636371	0	0	-inf	0	0	-inf	0	0	-inf	0	0	-inf	0	0	-inf	0	0	-inf	0	0	-inf	0	0	-inf	21	0	145.38060410969814	0	0	-inf	0	0	-inf	14	0	47.33560605784536	0	0	-inf	0	0	-inf	0	0	-inf	0	0	-inf	0	0	-inf	0	0	-inf	14	0	41.90072664680474	0	0	-inf	0	0	-inf	0	0	-inf	0	0	-inf	0	0	-inf	0	0	-inf	0	0	-inf	0	0	-inf	0	0	-inf	family	Sphaerochaetaceae
399320	10	3	44.158622844826745	0	0	-inf	0	0	-inf	26	9	54.218800412748756	0	0	-inf	0	0	-inf	0	0	-inf	0	0	-inf	0	0	-inf	0	0	-inf	12	3	42.333333333333336	0	0	-inf	0	0	-inf	7	7	41.57142857142857	0	0	-inf	0	0	-inf	0	0	-inf	0	0	-inf	0	0	-inf	0	0	-inf	8	8	44.50998405099611	0	0	-inf	0	0	-inf	0	0	-inf	0	0	-inf	0	0	-inf	8	8	42.5	0	0	-inf	0	0	-inf	0	0	-inf	0	0	-inf	0	0	-inf	0	0	-inf	0	0	-inf	0	0	-inf	13	3	44.60726494636371	0	0	-inf	0	0	-inf	0	0	-inf	0	0	-inf	0	0	-inf	0	0	-inf	0	0	-inf	0	0	-inf	21	0	145.38060410969814	0	0	-inf	0	0	-inf	14	4	47.33560605784536	0	0	-inf	0	0	-inf	0	0	-inf	0	0	-inf	0	0	-inf	0	0	-inf	14	2	41.90072664680474	0	0	-inf	0	0	-inf	0	0	-inf	0	0	-inf	0	0	-inf	0	0	-inf	0	0	-inf	0	0	-inf	0	0	-inf	genus	Sphaerochaeta
273376	0	0	-inf	0	0	-inf	0	0	-inf	17	3	61.448497553243485	0	0	-inf	0	0	-inf	0	0	-inf	0	0	-inf	0	0	-inf	0	0	-inf	0	0	-inf	0	0	-inf	0	0	-inf	0	0	-inf	0	0	-inf	0	0	-inf	0	0	-inf	0	0	-inf	0	0	-inf	0	0	-inf	0	0	-inf	0	0	-inf	0	0	-inf	0	0	-inf	0	0	-inf	0	0	-inf	0	0	-inf	0	0	-inf	0	0	-inf	0	0	-inf	0	0	-inf	0	0	-inf	0	0	-inf	0	0	-inf	0	0	-inf	0	0	-inf	0	0	-inf	0	0	-inf	0	0	-inf	0	0	-inf	0	0	-inf	0	0	-inf	0	0	-inf	0	0	-inf	0	0	-inf	0	0	-inf	0	0	-inf	0	0	-inf	0	0	-inf	0	0	-inf	0	0	-inf	0	0	-inf	0	0	-inf	0	0	-inf	0	0	-inf	0	0	-inf	0	0	-inf	0	0	-inf	0	0	-inf	0	0	-inf	0	0	-inf	0	0	-inf	0	0	-inf	0	0	-inf	species	Sphaerochaeta coccoides
760011	0	0	-inf	0	0	-inf	0	0	-inf	14	14	52.26642957874363	0	0	-inf	0	0	-inf	0	0	-inf	0	0	-inf	0	0	-inf	0	0	-inf	0	0	-inf	0	0	-inf	0	0	-inf	0	0	-inf	0	0	-inf	0	0	-inf	0	0	-inf	0	0	-inf	0	0	-inf	0	0	-inf	0	0	-inf	0	0	-inf	0	0	-inf	0	0	-inf	0	0	-inf	0	0	-inf	0	0	-inf	0	0	-inf	0	0	-inf	0	0	-inf	0	0	-inf	0	0	-inf	0	0	-inf	0	0	-inf	0	0	-inf	0	0	-inf	0	0	-inf	0	0	-inf	0	0	-inf	0	0	-inf	0	0	-inf	0	0	-inf	0	0	-inf	0	0	-inf	0	0	-inf	0	0	-inf	0	0	-inf	0	0	-inf	0	0	-inf	0	0	-inf	0	0	-inf	0	0	-inf	0	0	-inf	0	0	-inf	0	0	-inf	0	0	-inf	0	0	-inf	0	0	-inf	0	0	-inf	0	0	-inf	0	0	-inf	0	0	-inf	0	0	-inf	0	0	-inf	strain	Sphaerochaeta coccoides DSM 17374
1129264	7	7	41.226604064038206	0	0	-inf	0	0	-inf	0	0	-inf	0	0	-inf	0	0	-inf	0	0	-inf	0	0	-inf	0	0	-inf	0	0	-inf	9	9	42.666666666666664	0	0	-inf	0	0	-inf	0	0	-inf	0	0	-inf	0	0	-inf	0	0	-inf	0	0	-inf	0	0	-inf	0	0	-inf	0	0	-inf	0	0	-inf	0	0	-inf	0	0	-inf	0	0	-inf	0	0	-inf	0	0	-inf	0	0	-inf	0	0	-inf	0	0	-inf	0	0	-inf	0	0	-inf	0	0	-inf	0	0	-inf	0	0	-inf	10	10	45.287005768508884	0	0	-inf	0	0	-inf	0	0	-inf	0	0	-inf	0	0	-inf	0	0	-inf	0	0	-inf	0	0	-inf	0	0	-inf	0	0	-inf	0	0	-inf	0	0	-inf	0	0	-inf	0	0	-inf	0	0	-inf	0	0	-inf	0	0	-inf	0	0	-inf	12	12	42.14154040081958	0	0	-inf	0	0	-inf	0	0	-inf	0	0	-inf	0	0	-inf	0	0	-inf	0	0	-inf	0	0	-inf	0	0	-inf	species	Sphaerochaeta associata
1131703	0	0	-inf	0	0	-inf	0	0	-inf	0	0	-inf	0	0	-inf	0	0	-inf	0	0	-inf	0	0	-inf	0	0	-inf	0	0	-inf	0	0	-inf	0	0	-inf	0	0	-inf	0	0	-inf	0	0	-inf	0	0	-inf	0	0	-inf	0	0	-inf	0	0	-inf	0	0	-inf	0	0	-inf	0	0	-inf	0	0	-inf	0	0	-inf	0	0	-inf	0	0	-inf	0	0	-inf	0	0	-inf	0	0	-inf	0	0	-inf	0	0	-inf	0	0	-inf	0	0	-inf	0	0	-inf	0	0	-inf	0	0	-inf	0	0	-inf	0	0	-inf	0	0	-inf	0	0	-inf	0	0	-inf	0	0	-inf	0	0	-inf	0	0	-inf	0	0	-inf	0	0	-inf	0	0	-inf	10	0	42.6	0	0	-inf	0	0	-inf	0	0	-inf	0	0	-inf	0	0	-inf	0	0	-inf	0	0	-inf	0	0	-inf	0	0	-inf	0	0	-inf	0	0	-inf	0	0	-inf	0	0	-inf	0	0	-inf	0	0	-inf	0	0	-inf	species	Sphaerochaeta globosa
158189	0	0	-inf	0	0	-inf	0	0	-inf	0	0	-inf	0	0	-inf	0	0	-inf	0	0	-inf	0	0	-inf	0	0	-inf	0	0	-inf	0	0	-inf	0	0	-inf	0	0	-inf	0	0	-inf	0	0	-inf	0	0	-inf	0	0	-inf	0	0	-inf	0	0	-inf	0	0	-inf	0	0	-inf	0	0	-inf	0	0	-inf	0	0	-inf	0	0	-inf	0	0	-inf	0	0	-inf	0	0	-inf	0	0	-inf	0	0	-inf	0	0	-inf	0	0	-inf	0	0	-inf	0	0	-inf	0	0	-inf	0	0	-inf	0	0	-inf	0	0	-inf	0	0	-inf	0	0	-inf	0	0	-inf	0	0	-inf	0	0	-inf	0	0	-inf	0	0	-inf	0	0	-inf	0	0	-inf	10	10	42.6	0	0	-inf	0	0	-inf	0	0	-inf	0	0	-inf	0	0	-inf	0	0	-inf	0	0	-inf	0	0	-inf	0	0	-inf	0	0	-inf	0	0	-inf	0	0	-inf	0	0	-inf	0	0	-inf	0	0	-inf	0	0	-inf	strain	Sphaerochaeta globosa str. Buddy
1131707	0	0	-inf	0	0	-inf	0	0	-inf	0	0	-inf	0	0	-inf	0	0	-inf	0	0	-inf	0	0	-inf	0	0	-inf	0	0	-inf	0	0	-inf	0	0	-inf	0	0	-inf	0	0	-inf	0	0	-inf	0	0	-inf	0	0	-inf	0	0	-inf	0	0	-inf	0	0	-inf	0	0	-inf	0	0	-inf	0	0	-inf	0	0	-inf	0	0	-inf	0	0	-inf	0	0	-inf	0	0	-inf	0	0	-inf	0	0	-inf	0	0	-inf	0	0	-inf	0	0	-inf	0	0	-inf	0	0	-inf	0	0	-inf	0	0	-inf	0	0	-inf	0	0	-inf	0	0	-inf	0	0	-inf	0	0	-inf	0	0	-inf	0	0	-inf	21	0	145.38060410969814	0	0	-inf	0	0	-inf	0	0	-inf	0	0	-inf	0	0	-inf	0	0	-inf	0	0	-inf	0	0	-inf	0	0	-inf	0	0	-inf	0	0	-inf	0	0	-inf	0	0	-inf	0	0	-inf	0	0	-inf	0	0	-inf	0	0	-inf	0	0	-inf	0	0	-inf	species	Sphaerochaeta pleomorpha
158190	0	0	-inf	0	0	-inf	0	0	-inf	0	0	-inf	0	0	-inf	0	0	-inf	0	0	-inf	0	0	-inf	0	0	-inf	0	0	-inf	0	0	-inf	0	0	-inf	0	0	-inf	0	0	-inf	0	0	-inf	0	0	-inf	0	0	-inf	0	0	-inf	0	0	-inf	0	0	-inf	0	0	-inf	0	0	-inf	0	0	-inf	0	0	-inf	0	0	-inf	0	0	-inf	0	0	-inf	0	0	-inf	0	0	-inf	0	0	-inf	0	0	-inf	0	0	-inf	0	0	-inf	0	0	-inf	0	0	-inf	0	0	-inf	0	0	-inf	0	0	-inf	0	0	-inf	0	0	-inf	0	0	-inf	0	0	-inf	0	0	-inf	0	0	-inf	21	21	145.38060410969814	0	0	-inf	0	0	-inf	0	0	-inf	0	0	-inf	0	0	-inf	0	0	-inf	0	0	-inf	0	0	-inf	0	0	-inf	0	0	-inf	0	0	-inf	0	0	-inf	0	0	-inf	0	0	-inf	0	0	-inf	0	0	-inf	0	0	-inf	0	0	-inf	0	0	-inf	strain	Sphaerochaeta pleomorpha str. Grapes
2845253	379	0	67.45384516281452	45	0	50.83428374607049	60	0	71.031525929229	979	6	71.15371690065658	37	0	68.69816756253789	187	0	85.67903223596234	80	0	51.364089831497765	58	0	77.74425711629031	144	0	66.56157648696612	43	1	85.61364165178323	367	0	81.95754628593828	118	0	74.69156585767269	18	0	76.11973252209663	278	0	55.47511030233504	73	0	61.921347295840164	62	0	66.5298477759716	68	0	79.86145473804581	248	0	74.80588505979888	87	0	77.50190890335051	21	0	48.45987400299556	525	0	94.05548844268505	669	2	68.73041155332831	71	0	75.46092929163683	285	1	90.03653646922982	104	0	68.93287386462399	228	0	85.77046910899104	182	0	85.67940529374388	179	3	84.87599806839268	145	0	88.79339353937077	26	0	83.55165528525075	73	2	67.40228574547884	298	0	93.4040595301721	67	0	66.41141384242661	51	0	87.38798593718735	44	0	75.51102635525345	1265	0	92.83310469422912	168	1	71.79912679068825	110	0	66.36640247573148	212	0	81.51889012328924	144	2	81.4034708574767	115	0	83.4809038796551	128	0	63.861843197801214	178	0	87.66763124273152	90	0	88.76708063391081	49	0	65.55345559577586	55	0	69.69528305176615	101	0	84.35185904961428	476	0	84.27200137255848	46	0	77.68175912701851	163	3	68.19096966155702	37	0	73.69731873069391	334	0	75.35956694533243	168	0	60.95444634660349	18	0	82.05710169749818	773	0	94.68246861979065	277	0	76.8623009177705	7	0	68.28571428571429	172	0	71.49993338048282	155	0	67.30214578979836	0	0	-inf	88	0	85.50501831835703	97	0	75.06118937845389	431	0	75.72590644585361	244	0	55.767106374628945	family	Treponemataceae
157	379	106	67.45384516281452	45	7	50.83428374607049	60	23	71.031525929229	973	196	71.1638393482938	37	27	68.69816756253789	187	107	85.67903223596234	80	43	51.364089831497765	58	30	77.74425711629031	144	24	66.56157648696612	42	32	86.64113168074253	367	66	81.95754628593828	118	33	74.69156585767269	18	18	76.11973252209663	278	45	55.47511030233504	73	41	61.921347295840164	62	31	66.5298477759716	68	28	79.86145473804581	248	54	74.80588505979888	87	38	77.50190890335051	21	4	48.45987400299556	525	49	94.05548844268505	667	285	68.81356121315838	71	46	75.46092929163683	284	64	90.19119787097989	104	61	68.93287386462399	228	42	85.77046910899104	182	34	85.67940529374388	176	44	85.59547530819482	145	46	88.79339353937077	26	26	83.55165528525075	71	29	68.10375858337966	298	73	93.4040595301721	67	33	66.41141384242661	51	43	87.38798593718735	44	24	75.51102635525345	1254	60	93.27036262019554	167	73	71.95960060380614	110	31	66.36640247573148	212	147	81.51889012328924	142	28	81.98019799458602	115	53	83.4809038796551	128	50	63.861843197801214	178	40	87.66763124273152	90	48	88.76708063391081	49	8	65.55345559577586	55	36	69.69528305176615	101	46	84.35185904961428	476	115	84.27200137255848	46	27	77.68175912701851	160	42	68.67580034271121	37	26	73.69731873069391	334	60	75.35956694533243	168	33	60.95444634660349	18	18	82.05710169749818	773	265	94.68246861979065	277	61	76.8623009177705	7	7	68.28571428571429	172	59	71.49993338048282	155	33	67.30214578979836	0	0	-inf	88	27	85.50501831835703	97	30	75.06118937845389	431	41	75.72590644585361	244	11	55.767106374628945	genus	Treponema
158	60	60	63.245780395691504	0	0	-inf	18	18	61.41217288356549	153	126	66.64690355293975	0	0	-inf	27	27	85.20349383951496	0	0	-inf	8	8	85.24875200152299	46	46	64.27479106994677	0	0	-inf	23	23	77.23665993929897	0	0	-inf	0	0	-inf	9	9	83.96129025496401	7	7	70.6441693107756	0	0	-inf	0	0	-inf	32	32	79.10080350531777	0	0	-inf	0	0	-inf	71	71	53.94440903024721	134	134	57.005600332277325	0	0	-inf	27	27	108.2945550106303	10	10	87.34825116958464	0	0	-inf	30	30	70.85924450965187	9	9	82.74687236435373	16	16	84.40724980522612	0	0	-inf	17	17	77.07849870590232	18	18	87.25699743643507	9	9	70.18141866444327	0	0	-inf	0	0	-inf	29	29	96.27909061204875	16	16	77.22936738489068	0	0	-inf	20	20	88.49411631861969	8	8	59.21322822688273	34	34	111.24369477421314	0	0	-inf	19	19	97.74555838362772	10	10	84.78821897554185	10	10	81.83599288287789	0	0	-inf	0	0	-inf	143	143	76.05381637101125	0	0	-inf	19	12	81.76006500795422	0	0	-inf	79	79	67.766711174729	9	9	91.14432359748906	0	0	-inf	40	40	79.62937434682952	21	21	79.30026866460435	0	0	-inf	0	0	-inf	21	21	81.45126217297778	0	0	-inf	13	13	82.35435337649075	11	11	80.72918070734382	51	51	59.633058698179596	0	0	-inf	species	Treponema denticola
243275	0	0	-inf	0	0	-inf	0	0	-inf	27	27	53.446535333930754	0	0	-inf	0	0	-inf	0	0	-inf	0	0	-inf	0	0	-inf	0	0	-inf	0	0	-inf	0	0	-inf	0	0	-inf	0	0	-inf	0	0	-inf	0	0	-inf	0	0	-inf	0	0	-inf	0	0	-inf	0	0	-inf	0	0	-inf	0	0	-inf	0	0	-inf	0	0	-inf	0	0	-inf	0	0	-inf	0	0	-inf	0	0	-inf	0	0	-inf	0	0	-inf	0	0	-inf	0	0	-inf	0	0	-inf	0	0	-inf	0	0	-inf	0	0	-inf	0	0	-inf	0	0	-inf	0	0	-inf	0	0	-inf	0	0	-inf	0	0	-inf	0	0	-inf	0	0	-inf	0	0	-inf	0	0	-inf	0	0	-inf	0	0	-inf	0	0	-inf	7	7	96.00768912416605	0	0	-inf	0	0	-inf	0	0	-inf	0	0	-inf	0	0	-inf	0	0	-inf	0	0	-inf	0	0	-inf	0	0	-inf	0	0	-inf	0	0	-inf	0	0	-inf	0	0	-inf	0	0	-inf	strain	Treponema denticola ATCC 35405
162	0	0	-inf	0	0	-inf	0	0	-inf	40	40	47.02981167828434	0	0	-inf	0	0	-inf	0	0	-inf	0	0	-inf	0	0	-inf	0	0	-inf	0	0	-inf	21	21	67.03180886853308	0	0	-inf	0	0	-inf	0	0	-inf	0	0	-inf	0	0	-inf	24	24	94.65003425822093	0	0	-inf	0	0	-inf	0	0	-inf	29	29	109.15099105476622	0	0	-inf	0	0	-inf	0	0	-inf	0	0	-inf	0	0	-inf	7	7	57.69950879069717	0	0	-inf	0	0	-inf	0	0	-inf	0	0	-inf	0	0	-inf	0	0	-inf	0	0	-inf	10	10	73.6959921978022	0	0	-inf	0	0	-inf	0	0	-inf	0	0	-inf	0	0	-inf	0	0	-inf	0	0	-inf	0	0	-inf	0	0	-inf	0	0	-inf	0	0	-inf	0	0	-inf	0	0	-inf	0	0	-inf	0	0	-inf	0	0	-inf	0	0	-inf	0	0	-inf	0	0	-inf	0	0	-inf	0	0	-inf	0	0	-inf	0	0	-inf	0	0	-inf	12	12	61.35571746732819	0	0	-inf	39	39	60.62026007064791	0	0	-inf	species	Treponema phagedenis
167	16	16	102.11374129790869	0	0	-inf	0	0	-inf	167	141	99.51567447777232	0	0	-inf	20	20	83.10134622053454	0	0	-inf	0	0	-inf	9	9	65.62431451265707	0	0	-inf	31	31	119.76863501325153	24	24	103.2918907089637	0	0	-inf	0	0	-inf	9	9	77.11043404835272	0	0	-inf	0	0	-inf	23	23	100.28452098563903	21	21	123.49844551513331	0	0	-inf	34	34	107.85686279575387	39	39	83.57876383702167	10	10	112.68255356036173	123	123	105.97598266770602	0	0	-inf	115	115	104.00790489694454	14	14	81.7771098739528	29	29	98.91883112149613	68	68	100.2784683506805	0	0	-inf	18	18	65.17075404877957	84	84	95.54644774267804	0	0	-inf	0	0	-inf	0	0	-inf	963	963	95.7636260367597	18	18	111.70565292900056	7	7	100.30804008216592	36	36	104.32871307357092	71	56	113.76397625283548	17	17	88.16717380212219	0	0	-inf	78	78	97.9010347909272	19	19	85.99635104654371	7	7	91.55588948271257	0	0	-inf	11	11	101.10257370528916	56	56	107.02582614739785	9	9	100.22142276956224	17	17	93.42765656059339	0	0	-inf	45	45	86.5256825816452	17	17	92.1728261816752	0	0	-inf	188	170	89.74990444598536	81	81	83.84233450673818	0	0	-inf	29	29	93.60325584949153	25	25	84.73547593358084	0	0	-inf	29	29	86.92867702105596	13	13	121.66211636094066	71	71	104.07414936196267	196	196	57.76033366635231	species	Treponema succinifaciens
869209	0	0	-inf	0	0	-inf	0	0	-inf	26	26	117.22531576708822	0	0	-inf	0	0	-inf	0	0	-inf	0	0	-inf	0	0	-inf	0	0	-inf	0	0	-inf	0	0	-inf	0	0	-inf	0	0	-inf	0	0	-inf	0	0	-inf	0	0	-inf	0	0	-inf	0	0	-inf	0	0	-inf	0	0	-inf	0	0	-inf	0	0	-inf	0	0	-inf	0	0	-inf	0	0	-inf	0	0	-inf	0	0	-inf	0	0	-inf	0	0	-inf	0	0	-inf	0	0	-inf	0	0	-inf	0	0	-inf	0	0	-inf	0	0	-inf	0	0	-inf	0	0	-inf	0	0	-inf	15	15	179.61752842757522	0	0	-inf	0	0	-inf	0	0	-inf	0	0	-inf	0	0	-inf	0	0	-inf	0	0	-inf	0	0	-inf	0	0	-inf	0	0	-inf	0	0	-inf	0	0	-inf	0	0	-inf	0	0	-inf	18	18	121.76991279603513	0	0	-inf	0	0	-inf	0	0	-inf	0	0	-inf	0	0	-inf	0	0	-inf	0	0	-inf	0	0	-inf	0	0	-inf	strain	Treponema succinifaciens DSM 2489
53419	33	1	51.87066836887214	0	0	-inf	0	0	-inf	96	23	70.32309156414213	0	0	-inf	0	0	-inf	0	0	-inf	0	0	-inf	0	0	-inf	0	0	-inf	20	0	66.3797247261604	0	0	-inf	0	0	-inf	15	0	46.27575168497399	0	0	-inf	0	0	-inf	18	1	100.41819351324521	0	0	-inf	0	0	-inf	0	0	-inf	0	0	-inf	62	0	72.13486621285143	0	0	-inf	0	0	-inf	0	0	-inf	37	0	43.08108108108108	7	0	91.27743115071901	14	0	50.75340441633733	0	0	-inf	0	0	-inf	0	0	-inf	0	0	-inf	0	0	-inf	0	0	-inf	0	0	-inf	0	0	-inf	0	0	-inf	0	0	-inf	0	0	-inf	0	0	-inf	0	0	-inf	7	0	120.93367833089984	0	0	-inf	0	0	-inf	0	0	-inf	0	0	-inf	0	0	-inf	33	0	71.17221941275109	0	0	-inf	0	0	-inf	0	0	-inf	17	0	58.42864931215574	0	0	-inf	0	0	-inf	33	0	67.30650605782508	7	0	85.67357675850504	0	0	-inf	0	0	-inf	0	0	-inf	0	0	-inf	0	0	-inf	0	0	-inf	0	0	-inf	0	0	-inf	species	Treponema socranskii
69713	32	32	51.605559196593326	0	0	-inf	0	0	-inf	73	73	78.38513502304704	0	0	-inf	0	0	-inf	0	0	-inf	0	0	-inf	0	0	-inf	0	0	-inf	20	20	66.3797247261604	0	0	-inf	0	0	-inf	15	15	46.27575168497399	0	0	-inf	0	0	-inf	17	17	100.19166044779568	0	0	-inf	0	0	-inf	0	0	-inf	0	0	-inf	62	62	72.13486621285143	0	0	-inf	0	0	-inf	0	0	-inf	37	37	43.08108108108108	7	7	91.27743115071901	14	14	50.75340441633733	0	0	-inf	0	0	-inf	0	0	-inf	0	0	-inf	0	0	-inf	0	0	-inf	0	0	-inf	0	0	-inf	0	0	-inf	0	0	-inf	0	0	-inf	0	0	-inf	0	0	-inf	7	7	120.93367833089984	0	0	-inf	0	0	-inf	0	0	-inf	0	0	-inf	0	0	-inf	33	33	71.17221941275109	0	0	-inf	0	0	-inf	0	0	-inf	17	17	58.42864931215574	0	0	-inf	0	0	-inf	33	33	67.30650605782508	7	7	85.67357675850504	0	0	-inf	0	0	-inf	0	0	-inf	0	0	-inf	0	0	-inf	0	0	-inf	0	0	-inf	0	0	-inf	subspecies	Treponema socranskii subsp. buccale
58231	0	0	-inf	0	0	-inf	0	0	-inf	15	15	72.40226564373431	0	0	-inf	0	0	-inf	0	0	-inf	11	11	66.34463362091796	0	0	-inf	0	0	-inf	12	12	60.23441762793436	13	13	83.17767864751248	0	0	-inf	0	0	-inf	0	0	-inf	0	0	-inf	0	0	-inf	0	0	-inf	0	0	-inf	0	0	-inf	0	0	-inf	0	0	-inf	0	0	-inf	0	0	-inf	25	25	68.58239125791013	0	0	-inf	0	0	-inf	0	0	-inf	7	7	87.84215598864779	0	0	-inf	0	0	-inf	0	0	-inf	0	0	-inf	0	0	-inf	0	0	-inf	0	0	-inf	13	13	79.71110379553929	0	0	-inf	0	0	-inf	0	0	-inf	0	0	-inf	0	0	-inf	0	0	-inf	0	0	-inf	0	0	-inf	0	0	-inf	9	9	71.11044352846686	0	0	-inf	0	0	-inf	0	0	-inf	0	0	-inf	0	0	-inf	0	0	-inf	0	0	-inf	7	7	74.53022951853949	0	0	-inf	0	0	-inf	0	0	-inf	0	0	-inf	0	0	-inf	0	0	-inf	0	0	-inf	0	0	-inf	0	0	-inf	species	Treponema medium
69710	0	0	-inf	0	0	-inf	0	0	-inf	7	7	59.90806531930544	0	0	-inf	0	0	-inf	0	0	-inf	0	0	-inf	0	0	-inf	0	0	-inf	10	10	59.98524593231761	9	9	59.71126168248551	0	0	-inf	134	134	43.12172603538428	0	0	-inf	0	0	-inf	0	0	-inf	8	8	92.1690119482885	0	0	-inf	0	0	-inf	7	7	74.8848027350135	0	0	-inf	0	0	-inf	0	0	-inf	8	8	66.3777030093061	0	0	-inf	0	0	-inf	0	0	-inf	0	0	-inf	0	0	-inf	0	0	-inf	0	0	-inf	0	0	-inf	0	0	-inf	0	0	-inf	0	0	-inf	22	22	62.79755824231913	0	0	-inf	0	0	-inf	0	0	-inf	0	0	-inf	0	0	-inf	0	0	-inf	0	0	-inf	0	0	-inf	0	0	-inf	10	10	52.092790828009235	8	8	53.50884099327816	0	0	-inf	0	0	-inf	0	0	-inf	0	0	-inf	0	0	-inf	0	0	-inf	7	7	67.83196107361307	0	0	-inf	0	0	-inf	21	21	65.58886442635323	8	8	104.51840587003502	0	0	-inf	0	0	-inf	0	0	-inf	0	0	-inf	0	0	-inf	species	Treponema vincentii
77353	0	0	-inf	0	0	-inf	0	0	-inf	7	0	41.06951084622176	0	0	-inf	0	0	-inf	0	0	-inf	0	0	-inf	0	0	-inf	0	0	-inf	8	0	44.15994497658709	0	0	-inf	0	0	-inf	0	0	-inf	0	0	-inf	0	0	-inf	0	0	-inf	7	0	52.67817479339569	0	0	-inf	0	0	-inf	0	0	-inf	0	0	-inf	0	0	-inf	0	0	-inf	0	0	-inf	0	0	-inf	0	0	-inf	0	0	-inf	0	0	-inf	0	0	-inf	0	0	-inf	0	0	-inf	0	0	-inf	0	0	-inf	0	0	-inf	0	0	-inf	0	0	-inf	0	0	-inf	0	0	-inf	0	0	-inf	0	0	-inf	0	0	-inf	0	0	-inf	0	0	-inf	0	0	-inf	0	0	-inf	0	0	-inf	0	0	-inf	0	0	-inf	0	0	-inf	0	0	-inf	0	0	-inf	0	0	-inf	0	0	-inf	0	0	-inf	0	0	-inf	0	0	-inf	0	0	-inf	0	0	-inf	0	0	-inf	0	0	-inf	0	0	-inf	0	0	-inf	0	0	-inf	no_rank	environmental samples
162155	0	0	-inf	0	0	-inf	0	0	-inf	7	7	41.06951084622176	0	0	-inf	0	0	-inf	0	0	-inf	0	0	-inf	0	0	-inf	0	0	-inf	8	8	44.15994497658709	0	0	-inf	0	0	-inf	0	0	-inf	0	0	-inf	0	0	-inf	0	0	-inf	7	7	52.67817479339569	0	0	-inf	0	0	-inf	0	0	-inf	0	0	-inf	0	0	-inf	0	0	-inf	0	0	-inf	0	0	-inf	0	0	-inf	0	0	-inf	0	0	-inf	0	0	-inf	0	0	-inf	0	0	-inf	0	0	-inf	0	0	-inf	0	0	-inf	0	0	-inf	0	0	-inf	0	0	-inf	0	0	-inf	0	0	-inf	0	0	-inf	0	0	-inf	0	0	-inf	0	0	-inf	0	0	-inf	0	0	-inf	0	0	-inf	0	0	-inf	0	0	-inf	0	0	-inf	0	0	-inf	0	0	-inf	0	0	-inf	0	0	-inf	0	0	-inf	0	0	-inf	0	0	-inf	0	0	-inf	0	0	-inf	0	0	-inf	0	0	-inf	0	0	-inf	0	0	-inf	0	0	-inf	species	uncultured Treponema sp.
81028	91	0	40.35744622091994	38	0	41.21052631578947	0	0	-inf	76	0	42.37763802583272	10	0	41.52842712474619	12	0	41.0	0	0	-inf	0	0	-inf	39	0	41.15384615384615	0	0	-inf	70	0	42.97633602098784	18	0	41.44444444444444	0	0	-inf	21	0	41.142857142857146	16	0	41.0625	7	0	41.0	0	0	-inf	55	0	41.68983864539917	28	0	42.06118249697927	17	0	41.529411764705884	13	0	40.57064158086386	33	0	42.015967028320645	0	0	-inf	21	0	41.0	0	0	-inf	0	0	-inf	11	0	42.36363636363637	32	0	41.1875	0	0	-inf	0	0	-inf	0	0	-inf	13	0	41.66361953164528	25	0	42.04764410223349	0	0	-inf	8	0	42.47119407771256	0	0	-inf	18	0	41.44444444444444	56	0	41.625	0	0	-inf	13	0	43.03620644061336	0	0	-inf	59	0	41.27637106569376	23	0	41.34782608695652	0	0	-inf	16	0	41.375	11	0	41.18181818181818	8	0	40.75	19	0	41.7742462167713	10	0	41.3	44	0	41.40909090909091	11	0	41.72727272727273	52	0	41.40384615384615	98	0	41.03935486279968	0	0	-inf	42	0	41.47262944350694	19	0	41.31578947368421	0	0	-inf	14	0	41.18049370961294	48	0	41.520833333333336	0	0	-inf	0	0	-inf	15	0	42.013996423272374	73	0	42.10395767130916	0	0	-inf	species	Treponema brennaborense
906968	91	91	40.35744622091994	38	38	41.21052631578947	0	0	-inf	76	76	42.37763802583272	10	10	41.52842712474619	12	12	41.0	0	0	-inf	0	0	-inf	39	39	41.15384615384615	0	0	-inf	70	70	42.97633602098784	18	18	41.44444444444444	0	0	-inf	21	21	41.142857142857146	16	16	41.0625	7	7	41.0	0	0	-inf	55	55	41.68983864539917	28	28	42.06118249697927	17	17	41.529411764705884	13	13	40.57064158086386	33	33	42.015967028320645	0	0	-inf	21	21	41.0	0	0	-inf	0	0	-inf	11	11	42.36363636363637	32	32	41.1875	0	0	-inf	0	0	-inf	0	0	-inf	13	13	41.66361953164528	25	25	42.04764410223349	0	0	-inf	8	8	42.47119407771256	0	0	-inf	18	18	41.44444444444444	56	56	41.625	0	0	-inf	13	13	43.03620644061336	0	0	-inf	59	59	41.27637106569376	23	23	41.34782608695652	0	0	-inf	16	16	41.375	11	11	41.18181818181818	8	8	40.75	19	19	41.7742462167713	10	10	41.3	44	44	41.40909090909091	11	11	41.72727272727273	52	52	41.40384615384615	98	98	41.03935486279968	0	0	-inf	42	42	41.47262944350694	19	19	41.31578947368421	0	0	-inf	14	14	41.18049370961294	48	48	41.520833333333336	0	0	-inf	0	0	-inf	15	15	42.013996423272374	73	73	42.10395767130916	0	0	-inf	strain	Treponema brennaborense DSM 12168
88058	0	0	-inf	0	0	-inf	0	0	-inf	0	0	-inf	0	0	-inf	0	0	-inf	0	0	-inf	0	0	-inf	0	0	-inf	0	0	-inf	0	0	-inf	0	0	-inf	0	0	-inf	0	0	-inf	0	0	-inf	0	0	-inf	0	0	-inf	0	0	-inf	0	0	-inf	0	0	-inf	0	0	-inf	0	0	-inf	0	0	-inf	0	0	-inf	0	0	-inf	0	0	-inf	0	0	-inf	0	0	-inf	0	0	-inf	0	0	-inf	0	0	-inf	0	0	-inf	0	0	-inf	0	0	-inf	0	0	-inf	0	0	-inf	0	0	-inf	0	0	-inf	0	0	-inf	0	0	-inf	0	0	-inf	0	0	-inf	0	0	-inf	0	0	-inf	0	0	-inf	0	0	-inf	0	0	-inf	0	0	-inf	0	0	-inf	0	0	-inf	0	0	-inf	0	0	-inf	0	0	-inf	0	0	-inf	0	0	-inf	0	0	-inf	0	0	-inf	7	0	43.714285714285715	0	0	-inf	0	0	-inf	0	0	-inf	0	0	-inf	0	0	-inf	0	0	-inf	species	Treponema primitia
545694	0	0	-inf	0	0	-inf	0	0	-inf	0	0	-inf	0	0	-inf	0	0	-inf	0	0	-inf	0	0	-inf	0	0	-inf	0	0	-inf	0	0	-inf	0	0	-inf	0	0	-inf	0	0	-inf	0	0	-inf	0	0	-inf	0	0	-inf	0	0	-inf	0	0	-inf	0	0	-inf	0	0	-inf	0	0	-inf	0	0	-inf	0	0	-inf	0	0	-inf	0	0	-inf	0	0	-inf	0	0	-inf	0	0	-inf	0	0	-inf	0	0	-inf	0	0	-inf	0	0	-inf	0	0	-inf	0	0	-inf	0	0	-inf	0	0	-inf	0	0	-inf	0	0	-inf	0	0	-inf	0	0	-inf	0	0	-inf	0	0	-inf	0	0	-inf	0	0	-inf	0	0	-inf	0	0	-inf	0	0	-inf	0	0	-inf	0	0	-inf	0	0	-inf	0	0	-inf	0	0	-inf	0	0	-inf	0	0	-inf	0	0	-inf	0	0	-inf	7	7	43.714285714285715	0	0	-inf	0	0	-inf	0	0	-inf	0	0	-inf	0	0	-inf	0	0	-inf	strain	Treponema primitia ZAS-2
138851	9	9	101.39471486579163	0	0	-inf	0	0	-inf	15	15	53.26831088171923	0	0	-inf	0	0	-inf	0	0	-inf	0	0	-inf	0	0	-inf	0	0	-inf	0	0	-inf	0	0	-inf	0	0	-inf	0	0	-inf	0	0	-inf	0	0	-inf	0	0	-inf	0	0	-inf	0	0	-inf	0	0	-inf	0	0	-inf	0	0	-inf	0	0	-inf	0	0	-inf	0	0	-inf	0	0	-inf	0	0	-inf	0	0	-inf	0	0	-inf	0	0	-inf	0	0	-inf	0	0	-inf	0	0	-inf	0	0	-inf	0	0	-inf	0	0	-inf	0	0	-inf	0	0	-inf	9	9	90.64338265907176	0	0	-inf	0	0	-inf	0	0	-inf	0	0	-inf	0	0	-inf	0	0	-inf	0	0	-inf	0	0	-inf	0	0	-inf	0	0	-inf	0	0	-inf	0	0	-inf	0	0	-inf	0	0	-inf	0	0	-inf	0	0	-inf	0	0	-inf	0	0	-inf	0	0	-inf	0	0	-inf	0	0	-inf	0	0	-inf	0	0	-inf	0	0	-inf	0	0	-inf	species	Treponema parvum
221027	9	9	87.33527912658246	0	0	-inf	0	0	-inf	37	37	82.24094466945813	0	0	-inf	0	0	-inf	0	0	-inf	0	0	-inf	0	0	-inf	0	0	-inf	0	0	-inf	0	0	-inf	0	0	-inf	0	0	-inf	0	0	-inf	0	0	-inf	0	0	-inf	0	0	-inf	0	0	-inf	0	0	-inf	0	0	-inf	0	0	-inf	0	0	-inf	16	16	89.04772461005663	0	0	-inf	0	0	-inf	0	0	-inf	8	8	93.03338044073897	0	0	-inf	0	0	-inf	0	0	-inf	0	0	-inf	0	0	-inf	0	0	-inf	0	0	-inf	0	0	-inf	0	0	-inf	0	0	-inf	0	0	-inf	0	0	-inf	11	11	64.1830006636467	0	0	-inf	0	0	-inf	0	0	-inf	0	0	-inf	0	0	-inf	0	0	-inf	0	0	-inf	0	0	-inf	0	0	-inf	0	0	-inf	0	0	-inf	0	0	-inf	0	0	-inf	0	0	-inf	0	0	-inf	0	0	-inf	0	0	-inf	0	0	-inf	0	0	-inf	7	7	84.0085110500568	0	0	-inf	0	0	-inf	0	0	-inf	species	Treponema putidum
409322	0	0	-inf	0	0	-inf	0	0	-inf	0	0	-inf	0	0	-inf	0	0	-inf	0	0	-inf	9	9	126.63342495362325	0	0	-inf	0	0	-inf	0	0	-inf	0	0	-inf	0	0	-inf	0	0	-inf	0	0	-inf	0	0	-inf	0	0	-inf	0	0	-inf	0	0	-inf	0	0	-inf	0	0	-inf	0	0	-inf	0	0	-inf	0	0	-inf	0	0	-inf	0	0	-inf	0	0	-inf	0	0	-inf	0	0	-inf	0	0	-inf	7	7	44.30563906208503	0	0	-inf	0	0	-inf	0	0	-inf	0	0	-inf	0	0	-inf	0	0	-inf	16	16	122.195538490548	0	0	-inf	0	0	-inf	0	0	-inf	0	0	-inf	0	0	-inf	0	0	-inf	0	0	-inf	0	0	-inf	0	0	-inf	0	0	-inf	0	0	-inf	10	10	138.88066337714775	0	0	-inf	0	0	-inf	0	0	-inf	0	0	-inf	0	0	-inf	0	0	-inf	0	0	-inf	0	0	-inf	0	0	-inf	0	0	-inf	0	0	-inf	0	0	-inf	0	0	-inf	0	0	-inf	species	Treponema pedis
744512	0	0	-inf	0	0	-inf	0	0	-inf	0	0	-inf	0	0	-inf	0	0	-inf	0	0	-inf	0	0	-inf	0	0	-inf	10	10	42.00693775937429	0	0	-inf	0	0	-inf	0	0	-inf	0	0	-inf	0	0	-inf	24	24	40.916666666666664	0	0	-inf	0	0	-inf	0	0	-inf	0	0	-inf	0	0	-inf	0	0	-inf	0	0	-inf	0	0	-inf	0	0	-inf	0	0	-inf	0	0	-inf	0	0	-inf	0	0	-inf	0	0	-inf	0	0	-inf	40	40	41.3	0	0	-inf	0	0	-inf	0	0	-inf	15	15	91.12862819776207	0	0	-inf	0	0	-inf	0	0	-inf	22	22	43.383568109491804	0	0	-inf	0	0	-inf	0	0	-inf	0	0	-inf	0	0	-inf	0	0	-inf	0	0	-inf	35	35	56.84719887981078	0	0	-inf	0	0	-inf	0	0	-inf	0	0	-inf	0	0	-inf	0	0	-inf	0	0	-inf	22	22	41.59090909090909	0	0	-inf	0	0	-inf	7	7	48.857142857142854	0	0	-inf	0	0	-inf	18	18	42.5	34	34	43.076584581308076	0	0	-inf	species	Treponema rectale
744515	0	0	-inf	0	0	-inf	0	0	-inf	7	7	45.76434753371607	0	0	-inf	0	0	-inf	0	0	-inf	0	0	-inf	0	0	-inf	0	0	-inf	0	0	-inf	0	0	-inf	0	0	-inf	0	0	-inf	0	0	-inf	0	0	-inf	0	0	-inf	0	0	-inf	0	0	-inf	0	0	-inf	0	0	-inf	7	7	40.714285714285715	15	15	43.934146220587984	10	10	43.065863337187864	0	0	-inf	0	0	-inf	0	0	-inf	0	0	-inf	0	0	-inf	0	0	-inf	0	0	-inf	7	7	40.857142857142854	0	0	-inf	0	0	-inf	0	0	-inf	9	9	44.52476349194161	0	0	-inf	0	0	-inf	0	0	-inf	0	0	-inf	0	0	-inf	0	0	-inf	0	0	-inf	0	0	-inf	0	0	-inf	0	0	-inf	0	0	-inf	0	0	-inf	0	0	-inf	0	0	-inf	0	0	-inf	0	0	-inf	0	0	-inf	0	0	-inf	8	8	44.93533281714001	0	0	-inf	0	0	-inf	15	15	47.92259534769622	0	0	-inf	0	0	-inf	0	0	-inf	0	0	-inf	14	14	43.24684600876541	37	37	41.12572442204349	species	Treponema ruminis
2638727	55	3	105.77629459560151	0	0	-inf	19	6	81.60487106932415	86	7	81.23850414403945	0	0	-inf	21	3	92.16837450249007	37	5	46.45910260187584	0	0	-inf	11	2	94.19091448944901	0	0	-inf	127	11	111.71275571957548	0	0	-inf	0	0	-inf	47	4	63.32318323517082	0	0	-inf	0	0	-inf	22	10	64.47379744705465	29	12	82.74385706515594	0	0	-inf	0	0	-inf	319	4	106.01482306010996	58	9	81.983052141064	0	0	-inf	15	6	75.0739743975893	0	0	-inf	8	8	71.2752369615023	68	7	108.45241377829282	33	2	122.19983134609525	8	8	87.50215901903428	0	0	-inf	0	0	-inf	51	6	124.14060416861476	0	0	-inf	8	8	59.758846787056946	0	0	-inf	30	14	60.780942133219696	0	0	-inf	0	0	-inf	0	0	-inf	0	0	-inf	0	0	-inf	12	4	74.56141499063425	18	6	101.49486651300715	0	0	-inf	8	0	42.875	8	8	89.18517979118513	7	7	118.06605383628177	55	15	101.78272242484333	0	0	-inf	28	7	67.88167344467676	0	0	-inf	72	5	98.26010149131258	0	0	-inf	0	0	-inf	164	6	105.0785042642986	37	6	49.68765745953399	0	0	-inf	14	0	110.93007617600159	0	0	-inf	0	0	-inf	0	0	-inf	10	10	105.78061411962013	87	6	92.7422704668798	0	0	-inf	no_rank	unclassified Treponema
166	36	36	123.1246891577607	0	0	-inf	13	13	91.16214158955448	61	61	82.16517000045063	0	0	-inf	0	0	-inf	0	0	-inf	0	0	-inf	0	0	-inf	0	0	-inf	108	108	114.30870116321299	0	0	-inf	0	0	-inf	8	8	145.77370150662858	0	0	-inf	0	0	-inf	12	12	63.46264409115804	17	17	80.64666001534802	0	0	-inf	0	0	-inf	315	315	106.40413713316626	22	22	75.74662524573051	0	0	-inf	0	0	-inf	0	0	-inf	0	0	-inf	61	61	110.17742641683536	0	0	-inf	0	0	-inf	0	0	-inf	0	0	-inf	0	0	-inf	0	0	-inf	0	0	-inf	0	0	-inf	16	16	63.564787337386775	0	0	-inf	0	0	-inf	0	0	-inf	0	0	-inf	0	0	-inf	0	0	-inf	12	12	89.93004202121219	0	0	-inf	8	8	42.875	0	0	-inf	0	0	-inf	40	40	99.54128096158762	0	0	-inf	0	0	-inf	0	0	-inf	67	67	100.46089052223515	0	0	-inf	0	0	-inf	41	41	83.59555524191333	31	31	49.86585407636535	0	0	-inf	14	14	110.93007617600159	0	0	-inf	0	0	-inf	0	0	-inf	0	0	-inf	63	63	95.70956290087159	0	0	-inf	species	Treponema sp.
1539298	0	0	-inf	0	0	-inf	0	0	-inf	0	0	-inf	0	0	-inf	0	0	-inf	0	0	-inf	0	0	-inf	0	0	-inf	0	0	-inf	0	0	-inf	0	0	-inf	0	0	-inf	0	0	-inf	0	0	-inf	0	0	-inf	0	0	-inf	0	0	-inf	0	0	-inf	0	0	-inf	0	0	-inf	0	0	-inf	0	0	-inf	0	0	-inf	0	0	-inf	0	0	-inf	0	0	-inf	0	0	-inf	0	0	-inf	0	0	-inf	0	0	-inf	0	0	-inf	0	0	-inf	0	0	-inf	0	0	-inf	0	0	-inf	0	0	-inf	0	0	-inf	0	0	-inf	0	0	-inf	0	0	-inf	0	0	-inf	0	0	-inf	0	0	-inf	0	0	-inf	0	0	-inf	0	0	-inf	0	0	-inf	0	0	-inf	0	0	-inf	0	0	-inf	0	0	-inf	0	0	-inf	0	0	-inf	33	33	118.55392798448369	0	0	-inf	0	0	-inf	0	0	-inf	0	0	-inf	0	0	-inf	0	0	-inf	0	0	-inf	0	0	-inf	0	0	-inf	species	Treponema sp. OMZ 838
1643512	8	8	91.9107017099592	0	0	-inf	0	0	-inf	8	8	79.18626539474421	0	0	-inf	18	18	94.05693417770513	0	0	-inf	0	0	-inf	0	0	-inf	0	0	-inf	0	0	-inf	0	0	-inf	0	0	-inf	0	0	-inf	0	0	-inf	0	0	-inf	0	0	-inf	0	0	-inf	0	0	-inf	0	0	-inf	0	0	-inf	11	11	78.26987594371724	0	0	-inf	9	9	91.66034374694098	0	0	-inf	0	0	-inf	0	0	-inf	0	0	-inf	0	0	-inf	0	0	-inf	0	0	-inf	9	9	103.24290453395527	0	0	-inf	0	0	-inf	0	0	-inf	0	0	-inf	0	0	-inf	0	0	-inf	0	0	-inf	0	0	-inf	0	0	-inf	0	0	-inf	0	0	-inf	0	0	-inf	0	0	-inf	0	0	-inf	0	0	-inf	0	0	-inf	0	0	-inf	0	0	-inf	0	0	-inf	0	0	-inf	0	0	-inf	0	0	-inf	58	58	118.56892832531457	0	0	-inf	0	0	-inf	0	0	-inf	0	0	-inf	0	0	-inf	0	0	-inf	0	0	-inf	8	8	83.65368631055719	0	0	-inf	species	Treponema sp. OMZ 855
1643513	0	0	-inf	0	0	-inf	0	0	-inf	10	10	93.36066499095162	0	0	-inf	0	0	-inf	32	32	40.0625	0	0	-inf	0	0	-inf	0	0	-inf	8	8	93.32150982032937	0	0	-inf	0	0	-inf	35	35	43.2	0	0	-inf	0	0	-inf	0	0	-inf	0	0	-inf	0	0	-inf	0	0	-inf	0	0	-inf	16	16	102.42098393573681	0	0	-inf	0	0	-inf	0	0	-inf	0	0	-inf	0	0	-inf	31	31	126.33052586585329	0	0	-inf	0	0	-inf	0	0	-inf	36	36	132.25445554533485	0	0	-inf	0	0	-inf	0	0	-inf	0	0	-inf	0	0	-inf	0	0	-inf	0	0	-inf	0	0	-inf	0	0	-inf	8	8	70.54110359332086	0	0	-inf	0	0	-inf	0	0	-inf	0	0	-inf	0	0	-inf	0	0	-inf	0	0	-inf	21	21	64.06125318031798	0	0	-inf	0	0	-inf	0	0	-inf	0	0	-inf	26	26	105.2376718488584	0	0	-inf	0	0	-inf	0	0	-inf	0	0	-inf	0	0	-inf	0	0	-inf	0	0	-inf	10	10	111.06455773791753	0	0	-inf	species	Treponema sp. OMZ 857
2563662	8	8	43.61522242487809	0	0	-inf	0	0	-inf	0	0	-inf	0	0	-inf	0	0	-inf	0	0	-inf	0	0	-inf	0	0	-inf	0	0	-inf	0	0	-inf	0	0	-inf	0	0	-inf	0	0	-inf	0	0	-inf	0	0	-inf	0	0	-inf	0	0	-inf	0	0	-inf	0	0	-inf	0	0	-inf	0	0	-inf	0	0	-inf	0	0	-inf	0	0	-inf	0	0	-inf	0	0	-inf	0	0	-inf	0	0	-inf	0	0	-inf	0	0	-inf	0	0	-inf	0	0	-inf	0	0	-inf	0	0	-inf	0	0	-inf	0	0	-inf	0	0	-inf	0	0	-inf	0	0	-inf	0	0	-inf	0	0	-inf	0	0	-inf	0	0	-inf	0	0	-inf	0	0	-inf	0	0	-inf	0	0	-inf	0	0	-inf	0	0	-inf	0	0	-inf	0	0	-inf	0	0	-inf	0	0	-inf	0	0	-inf	0	0	-inf	0	0	-inf	0	0	-inf	0	0	-inf	0	0	-inf	0	0	-inf	0	0	-inf	0	0	-inf	0	0	-inf	species	Treponema sp. OMZ 906
2766701	0	0	-inf	0	0	-inf	0	0	-inf	0	0	-inf	0	0	-inf	0	0	-inf	0	0	-inf	0	0	-inf	9	9	105.78889548710436	0	0	-inf	0	0	-inf	0	0	-inf	0	0	-inf	0	0	-inf	0	0	-inf	0	0	-inf	0	0	-inf	0	0	-inf	0	0	-inf	0	0	-inf	0	0	-inf	0	0	-inf	0	0	-inf	0	0	-inf	0	0	-inf	0	0	-inf	0	0	-inf	0	0	-inf	0	0	-inf	0	0	-inf	0	0	-inf	0	0	-inf	0	0	-inf	0	0	-inf	0	0	-inf	0	0	-inf	0	0	-inf	0	0	-inf	0	0	-inf	0	0	-inf	0	0	-inf	0	0	-inf	0	0	-inf	0	0	-inf	0	0	-inf	0	0	-inf	0	0	-inf	0	0	-inf	0	0	-inf	0	0	-inf	0	0	-inf	0	0	-inf	0	0	-inf	0	0	-inf	0	0	-inf	0	0	-inf	0	0	-inf	0	0	-inf	0	0	-inf	0	0	-inf	0	0	-inf	0	0	-inf	0	0	-inf	0	0	-inf	species	Treponema sp. Marseille-Q4132
2787628	0	0	-inf	0	0	-inf	0	0	-inf	71	71	65.31969068152357	0	0	-inf	0	0	-inf	0	0	-inf	0	0	-inf	15	15	132.55065798638506	0	0	-inf	0	0	-inf	0	0	-inf	0	0	-inf	7	7	105.01035687733928	0	0	-inf	0	0	-inf	0	0	-inf	16	16	103.10504262098434	0	0	-inf	0	0	-inf	32	32	113.20653366844772	20	20	127.87545412515323	0	0	-inf	8	8	130.00416943439166	0	0	-inf	26	26	70.09457165387612	18	18	84.9264165641748	0	0	-inf	0	0	-inf	0	0	-inf	0	0	-inf	12	12	114.31076471360385	0	0	-inf	0	0	-inf	12	12	104.04852378645248	138	138	94.31028599778547	7	7	90.18510412391413	0	0	-inf	0	0	-inf	0	0	-inf	0	0	-inf	0	0	-inf	0	0	-inf	13	13	134.18438540843619	0	0	-inf	0	0	-inf	10	10	107.26744215366433	12	12	74.08498986861125	0	0	-inf	0	0	-inf	0	0	-inf	9	9	108.31844706971216	11	11	88.54979905318366	0	0	-inf	19	19	96.29476017644143	29	29	107.25070382907666	0	0	-inf	13	13	90.82811147804505	13	13	78.17264461781396	0	0	-inf	0	0	-inf	0	0	-inf	21	21	105.19227304401694	0	0	-inf	species	Treponema peruense
2967962	0	0	-inf	0	0	-inf	0	0	-inf	0	0	-inf	0	0	-inf	0	0	-inf	0	0	-inf	0	0	-inf	0	0	-inf	0	0	-inf	0	0	-inf	0	0	-inf	0	0	-inf	0	0	-inf	0	0	-inf	0	0	-inf	0	0	-inf	0	0	-inf	0	0	-inf	0	0	-inf	0	0	-inf	0	0	-inf	0	0	-inf	0	0	-inf	0	0	-inf	0	0	-inf	0	0	-inf	0	0	-inf	0	0	-inf	0	0	-inf	0	0	-inf	0	0	-inf	0	0	-inf	0	0	-inf	0	0	-inf	11	0	42.98570113405628	0	0	-inf	0	0	-inf	0	0	-inf	0	0	-inf	0	0	-inf	0	0	-inf	0	0	-inf	0	0	-inf	0	0	-inf	0	0	-inf	0	0	-inf	0	0	-inf	0	0	-inf	0	0	-inf	0	0	-inf	0	0	-inf	0	0	-inf	0	0	-inf	0	0	-inf	0	0	-inf	0	0	-inf	0	0	-inf	0	0	-inf	0	0	-inf	0	0	-inf	0	0	-inf	0	0	-inf	0	0	-inf	genus	Brucepastera
2880008	0	0	-inf	0	0	-inf	0	0	-inf	0	0	-inf	0	0	-inf	0	0	-inf	0	0	-inf	0	0	-inf	0	0	-inf	0	0	-inf	0	0	-inf	0	0	-inf	0	0	-inf	0	0	-inf	0	0	-inf	0	0	-inf	0	0	-inf	0	0	-inf	0	0	-inf	0	0	-inf	0	0	-inf	0	0	-inf	0	0	-inf	0	0	-inf	0	0	-inf	0	0	-inf	0	0	-inf	0	0	-inf	0	0	-inf	0	0	-inf	0	0	-inf	0	0	-inf	0	0	-inf	0	0	-inf	0	0	-inf	11	11	42.98570113405628	0	0	-inf	0	0	-inf	0	0	-inf	0	0	-inf	0	0	-inf	0	0	-inf	0	0	-inf	0	0	-inf	0	0	-inf	0	0	-inf	0	0	-inf	0	0	-inf	0	0	-inf	0	0	-inf	0	0	-inf	0	0	-inf	0	0	-inf	0	0	-inf	0	0	-inf	0	0	-inf	0	0	-inf	0	0	-inf	0	0	-inf	0	0	-inf	0	0	-inf	0	0	-inf	0	0	-inf	0	0	-inf	species	Brucepastera parasyntrophica
2951104	0	0	-inf	0	0	-inf	0	0	-inf	9	9	44.099523614693084	0	0	-inf	0	0	-inf	0	0	-inf	0	0	-inf	0	0	-inf	0	0	-inf	0	0	-inf	0	0	-inf	0	0	-inf	0	0	-inf	0	0	-inf	0	0	-inf	0	0	-inf	0	0	-inf	7	7	40.671212115690714	0	0	-inf	0	0	-inf	0	0	-inf	0	0	-inf	0	0	-inf	0	0	-inf	0	0	-inf	27	2	43.592592592592595	0	0	-inf	0	0	-inf	0	0	-inf	0	0	-inf	0	0	-inf	0	0	-inf	0	0	-inf	0	0	-inf	9	9	44.14041731036241	23	0	40.99744023899801	0	0	-inf	0	0	-inf	0	0	-inf	0	0	-inf	0	0	-inf	0	0	-inf	0	0	-inf	0	0	-inf	0	0	-inf	0	0	-inf	0	0	-inf	0	0	-inf	0	0	-inf	0	0	-inf	0	0	-inf	0	0	-inf	0	0	-inf	0	0	-inf	0	0	-inf	0	0	-inf	0	0	-inf	0	0	-inf	0	0	-inf	0	0	-inf	0	0	-inf	0	0	-inf	0	0	-inf	family	Breznakiellaceae
2845254	0	0	-inf	0	0	-inf	0	0	-inf	0	0	-inf	0	0	-inf	0	0	-inf	0	0	-inf	0	0	-inf	0	0	-inf	0	0	-inf	0	0	-inf	0	0	-inf	0	0	-inf	0	0	-inf	0	0	-inf	0	0	-inf	0	0	-inf	0	0	-inf	0	0	-inf	0	0	-inf	0	0	-inf	0	0	-inf	0	0	-inf	0	0	-inf	0	0	-inf	0	0	-inf	25	0	43.8	0	0	-inf	0	0	-inf	0	0	-inf	0	0	-inf	0	0	-inf	0	0	-inf	0	0	-inf	0	0	-inf	0	0	-inf	23	0	40.99744023899801	0	0	-inf	0	0	-inf	0	0	-inf	0	0	-inf	0	0	-inf	0	0	-inf	0	0	-inf	0	0	-inf	0	0	-inf	0	0	-inf	0	0	-inf	0	0	-inf	0	0	-inf	0	0	-inf	0	0	-inf	0	0	-inf	0	0	-inf	0	0	-inf	0	0	-inf	0	0	-inf	0	0	-inf	0	0	-inf	0	0	-inf	0	0	-inf	0	0	-inf	0	0	-inf	0	0	-inf	genus	Breznakiella
2798577	0	0	-inf	0	0	-inf	0	0	-inf	0	0	-inf	0	0	-inf	0	0	-inf	0	0	-inf	0	0	-inf	0	0	-inf	0	0	-inf	0	0	-inf	0	0	-inf	0	0	-inf	0	0	-inf	0	0	-inf	0	0	-inf	0	0	-inf	0	0	-inf	0	0	-inf	0	0	-inf	0	0	-inf	0	0	-inf	0	0	-inf	0	0	-inf	0	0	-inf	0	0	-inf	25	25	43.8	0	0	-inf	0	0	-inf	0	0	-inf	0	0	-inf	0	0	-inf	0	0	-inf	0	0	-inf	0	0	-inf	0	0	-inf	23	23	40.99744023899801	0	0	-inf	0	0	-inf	0	0	-inf	0	0	-inf	0	0	-inf	0	0	-inf	0	0	-inf	0	0	-inf	0	0	-inf	0	0	-inf	0	0	-inf	0	0	-inf	0	0	-inf	0	0	-inf	0	0	-inf	0	0	-inf	0	0	-inf	0	0	-inf	0	0	-inf	0	0	-inf	0	0	-inf	0	0	-inf	0	0	-inf	0	0	-inf	0	0	-inf	0	0	-inf	0	0	-inf	species	Breznakiella homolactica
1643686	7	0	105.02707428964631	0	0	-inf	0	0	-inf	40	0	66.41414131267581	0	0	-inf	0	0	-inf	0	0	-inf	0	0	-inf	0	0	-inf	0	0	-inf	11	0	60.101154397473465	11	0	52.930732715730414	0	0	-inf	0	0	-inf	11	0	79.27577563108065	0	0	-inf	0	0	-inf	21	0	78.91117238726032	0	0	-inf	0	0	-inf	0	0	-inf	30	0	68.05533759427652	11	0	74.67029771690456	8	0	106.97892089876048	0	0	-inf	24	0	58.541819667466484	10	0	166.00666561142896	0	0	-inf	44	0	85.35465687597637	0	0	-inf	11	0	61.95917737806382	0	0	-inf	7	0	162.09944398818772	0	0	-inf	0	0	-inf	73	0	69.36317714057134	8	0	53.06155300614687	0	0	-inf	0	0	-inf	0	0	-inf	7	0	47.0	0	0	-inf	15	0	104.17597589095273	0	0	-inf	0	0	-inf	0	0	-inf	11	0	90.10525683571694	77	0	74.75763046642987	0	0	-inf	37	0	68.82981468167277	0	0	-inf	27	0	84.2026255860732	0	0	-inf	0	0	-inf	116	0	80.9762976207324	87	0	84.17244699079986	0	0	-inf	0	0	-inf	0	0	-inf	0	0	-inf	17	0	59.238765816118935	0	0	-inf	62	0	74.24283787239305	0	0	-inf	order	Brachyspirales
143786	7	0	105.02707428964631	0	0	-inf	0	0	-inf	40	0	66.41414131267581	0	0	-inf	0	0	-inf	0	0	-inf	0	0	-inf	0	0	-inf	0	0	-inf	11	0	60.101154397473465	11	0	52.930732715730414	0	0	-inf	0	0	-inf	11	0	79.27577563108065	0	0	-inf	0	0	-inf	21	0	78.91117238726032	0	0	-inf	0	0	-inf	0	0	-inf	30	0	68.05533759427652	11	0	74.67029771690456	8	0	106.97892089876048	0	0	-inf	24	0	58.541819667466484	10	0	166.00666561142896	0	0	-inf	44	0	85.35465687597637	0	0	-inf	11	0	61.95917737806382	0	0	-inf	7	0	162.09944398818772	0	0	-inf	0	0	-inf	73	0	69.36317714057134	8	0	53.06155300614687	0	0	-inf	0	0	-inf	0	0	-inf	7	0	47.0	0	0	-inf	15	0	104.17597589095273	0	0	-inf	0	0	-inf	0	0	-inf	11	0	90.10525683571694	77	0	74.75763046642987	0	0	-inf	37	0	68.82981468167277	0	0	-inf	27	0	84.2026255860732	0	0	-inf	0	0	-inf	116	0	80.9762976207324	87	0	84.17244699079986	0	0	-inf	0	0	-inf	0	0	-inf	0	0	-inf	17	0	59.238765816118935	0	0	-inf	62	0	74.24283787239305	0	0	-inf	family	Brachyspiraceae
29521	7	0	105.02707428964631	0	0	-inf	0	0	-inf	40	19	66.41414131267581	0	0	-inf	0	0	-inf	0	0	-inf	0	0	-inf	0	0	-inf	0	0	-inf	11	11	60.101154397473465	11	11	52.930732715730414	0	0	-inf	0	0	-inf	11	3	79.27577563108065	0	0	-inf	0	0	-inf	21	5	78.91117238726032	0	0	-inf	0	0	-inf	0	0	-inf	30	3	68.05533759427652	11	2	74.67029771690456	8	0	106.97892089876048	0	0	-inf	24	10	58.541819667466484	10	0	166.00666561142896	0	0	-inf	44	6	85.35465687597637	0	0	-inf	11	11	61.95917737806382	0	0	-inf	7	7	162.09944398818772	0	0	-inf	0	0	-inf	73	16	69.36317714057134	8	8	53.06155300614687	0	0	-inf	0	0	-inf	0	0	-inf	7	7	47.0	0	0	-inf	15	4	104.17597589095273	0	0	-inf	0	0	-inf	0	0	-inf	11	11	90.10525683571694	77	3	74.75763046642987	0	0	-inf	37	8	68.82981468167277	0	0	-inf	27	2	84.2026255860732	0	0	-inf	0	0	-inf	116	6	80.9762976207324	87	1	84.17244699079986	0	0	-inf	0	0	-inf	0	0	-inf	0	0	-inf	17	9	59.238765816118935	0	0	-inf	62	12	74.24283787239305	0	0	-inf	genus	Brachyspira
159	0	0	-inf	0	0	-inf	0	0	-inf	0	0	-inf	0	0	-inf	0	0	-inf	0	0	-inf	0	0	-inf	0	0	-inf	0	0	-inf	0	0	-inf	0	0	-inf	0	0	-inf	0	0	-inf	0	0	-inf	0	0	-inf	0	0	-inf	0	0	-inf	0	0	-inf	0	0	-inf	0	0	-inf	0	0	-inf	0	0	-inf	0	0	-inf	0	0	-inf	0	0	-inf	0	0	-inf	0	0	-inf	0	0	-inf	0	0	-inf	0	0	-inf	0	0	-inf	0	0	-inf	0	0	-inf	0	0	-inf	0	0	-inf	0	0	-inf	0	0	-inf	0	0	-inf	0	0	-inf	0	0	-inf	0	0	-inf	0	0	-inf	0	0	-inf	0	0	-inf	0	0	-inf	0	0	-inf	0	0	-inf	0	0	-inf	0	0	-inf	0	0	-inf	0	0	-inf	0	0	-inf	0	0	-inf	0	0	-inf	7	7	44.42857142857143	0	0	-inf	0	0	-inf	0	0	-inf	0	0	-inf	0	0	-inf	0	0	-inf	7	7	42.42857142857143	0	0	-inf	species	Brachyspira hyodysenteriae
52584	7	7	105.02707428964631	0	0	-inf	0	0	-inf	14	14	105.0478900764241	0	0	-inf	0	0	-inf	0	0	-inf	0	0	-inf	0	0	-inf	0	0	-inf	0	0	-inf	0	0	-inf	0	0	-inf	0	0	-inf	8	8	90.57589063383679	0	0	-inf	0	0	-inf	16	2	90.57091375827918	0	0	-inf	0	0	-inf	0	0	-inf	27	8	71.13556028993688	9	9	79.88298533497303	8	8	106.97892089876048	0	0	-inf	0	0	-inf	10	10	166.00666561142896	0	0	-inf	38	3	91.74682909996169	0	0	-inf	0	0	-inf	0	0	-inf	0	0	-inf	0	0	-inf	0	0	-inf	57	5	76.59619170677321	0	0	-inf	0	0	-inf	0	0	-inf	0	0	-inf	0	0	-inf	0	0	-inf	11	11	125.96723985129917	0	0	-inf	0	0	-inf	0	0	-inf	0	0	-inf	74	11	75.297848344789	0	0	-inf	29	6	75.67941873178941	0	0	-inf	25	5	87.53883563295905	0	0	-inf	0	0	-inf	110	13	83.07892710463669	48	10	115.33339350415808	0	0	-inf	0	0	-inf	0	0	-inf	0	0	-inf	0	0	-inf	0	0	-inf	43	2	88.04781274624116	0	0	-inf	species	Brachyspira pilosicoli
1133568	0	0	-inf	0	0	-inf	0	0	-inf	0	0	-inf	0	0	-inf	0	0	-inf	0	0	-inf	0	0	-inf	0	0	-inf	0	0	-inf	0	0	-inf	0	0	-inf	0	0	-inf	0	0	-inf	0	0	-inf	0	0	-inf	0	0	-inf	0	0	-inf	0	0	-inf	0	0	-inf	0	0	-inf	0	0	-inf	0	0	-inf	0	0	-inf	0	0	-inf	0	0	-inf	0	0	-inf	0	0	-inf	0	0	-inf	0	0	-inf	0	0	-inf	0	0	-inf	0	0	-inf	0	0	-inf	0	0	-inf	0	0	-inf	0	0	-inf	0	0	-inf	0	0	-inf	0	0	-inf	0	0	-inf	0	0	-inf	0	0	-inf	0	0	-inf	0	0	-inf	0	0	-inf	0	0	-inf	0	0	-inf	0	0	-inf	0	0	-inf	0	0	-inf	0	0	-inf	0	0	-inf	0	0	-inf	0	0	-inf	26	26	130.99329223744869	0	0	-inf	0	0	-inf	0	0	-inf	0	0	-inf	0	0	-inf	0	0	-inf	0	0	-inf	0	0	-inf	strain	Brachyspira pilosicoli B2904
1161918	0	0	-inf	0	0	-inf	0	0	-inf	0	0	-inf	0	0	-inf	0	0	-inf	0	0	-inf	0	0	-inf	0	0	-inf	0	0	-inf	0	0	-inf	0	0	-inf	0	0	-inf	0	0	-inf	0	0	-inf	0	0	-inf	0	0	-inf	14	14	89.65247286660477	0	0	-inf	0	0	-inf	0	0	-inf	19	19	64.18314726830639	0	0	-inf	0	0	-inf	0	0	-inf	0	0	-inf	0	0	-inf	0	0	-inf	35	35	89.02776242497416	0	0	-inf	0	0	-inf	0	0	-inf	0	0	-inf	0	0	-inf	0	0	-inf	52	52	76.12425126894952	0	0	-inf	0	0	-inf	0	0	-inf	0	0	-inf	0	0	-inf	0	0	-inf	0	0	-inf	0	0	-inf	0	0	-inf	0	0	-inf	0	0	-inf	63	63	75.889536151022	0	0	-inf	23	23	81.89165773213378	0	0	-inf	20	20	78.77529169074923	0	0	-inf	0	0	-inf	97	97	79.5556101315114	12	12	80.43539504429704	0	0	-inf	0	0	-inf	0	0	-inf	0	0	-inf	0	0	-inf	0	0	-inf	41	41	87.51355970947245	0	0	-inf	strain	Brachyspira pilosicoli WesB
84377	0	0	-inf	0	0	-inf	0	0	-inf	7	0	41.49415149078457	0	0	-inf	0	0	-inf	0	0	-inf	0	0	-inf	0	0	-inf	0	0	-inf	0	0	-inf	0	0	-inf	0	0	-inf	0	0	-inf	0	0	-inf	0	0	-inf	0	0	-inf	0	0	-inf	0	0	-inf	0	0	-inf	0	0	-inf	0	0	-inf	0	0	-inf	0	0	-inf	0	0	-inf	0	0	-inf	0	0	-inf	0	0	-inf	0	0	-inf	0	0	-inf	0	0	-inf	0	0	-inf	0	0	-inf	0	0	-inf	0	0	-inf	0	0	-inf	0	0	-inf	0	0	-inf	0	0	-inf	0	0	-inf	0	0	-inf	0	0	-inf	0	0	-inf	0	0	-inf	0	0	-inf	0	0	-inf	0	0	-inf	0	0	-inf	0	0	-inf	0	0	-inf	0	0	-inf	0	0	-inf	0	0	-inf	0	0	-inf	0	0	-inf	15	0	43.46666666666667	0	0	-inf	0	0	-inf	0	0	-inf	0	0	-inf	0	0	-inf	0	0	-inf	0	0	-inf	0	0	-inf	species	Brachyspira intermedia
1045858	0	0	-inf	0	0	-inf	0	0	-inf	7	7	41.49415149078457	0	0	-inf	0	0	-inf	0	0	-inf	0	0	-inf	0	0	-inf	0	0	-inf	0	0	-inf	0	0	-inf	0	0	-inf	0	0	-inf	0	0	-inf	0	0	-inf	0	0	-inf	0	0	-inf	0	0	-inf	0	0	-inf	0	0	-inf	0	0	-inf	0	0	-inf	0	0	-inf	0	0	-inf	0	0	-inf	0	0	-inf	0	0	-inf	0	0	-inf	0	0	-inf	0	0	-inf	0	0	-inf	0	0	-inf	0	0	-inf	0	0	-inf	0	0	-inf	0	0	-inf	0	0	-inf	0	0	-inf	0	0	-inf	0	0	-inf	0	0	-inf	0	0	-inf	0	0	-inf	0	0	-inf	0	0	-inf	0	0	-inf	0	0	-inf	0	0	-inf	0	0	-inf	0	0	-inf	0	0	-inf	0	0	-inf	0	0	-inf	0	0	-inf	15	15	43.46666666666667	0	0	-inf	0	0	-inf	0	0	-inf	0	0	-inf	0	0	-inf	0	0	-inf	0	0	-inf	0	0	-inf	strain	Brachyspira intermedia PWS/A
1287055	0	0	-inf	0	0	-inf	0	0	-inf	0	0	-inf	0	0	-inf	0	0	-inf	0	0	-inf	0	0	-inf	0	0	-inf	0	0	-inf	0	0	-inf	0	0	-inf	0	0	-inf	0	0	-inf	0	0	-inf	0	0	-inf	0	0	-inf	0	0	-inf	0	0	-inf	0	0	-inf	0	0	-inf	0	0	-inf	0	0	-inf	0	0	-inf	0	0	-inf	14	14	45.0	0	0	-inf	0	0	-inf	0	0	-inf	0	0	-inf	0	0	-inf	0	0	-inf	0	0	-inf	0	0	-inf	0	0	-inf	0	0	-inf	0	0	-inf	0	0	-inf	0	0	-inf	0	0	-inf	0	0	-inf	0	0	-inf	0	0	-inf	0	0	-inf	0	0	-inf	0	0	-inf	0	0	-inf	0	0	-inf	0	0	-inf	0	0	-inf	0	0	-inf	0	0	-inf	0	0	-inf	0	0	-inf	0	0	-inf	16	16	45.625	0	0	-inf	0	0	-inf	0	0	-inf	0	0	-inf	8	8	44.125	0	0	-inf	0	0	-inf	0	0	-inf	species	Brachyspira hampsonii
1643688	0	0	-inf	0	0	-inf	0	0	-inf	92	0	43.181444687369584	0	0	-inf	0	0	-inf	0	0	-inf	0	0	-inf	8	0	47.03027294474629	0	0	-inf	0	0	-inf	0	0	-inf	0	0	-inf	0	0	-inf	0	0	-inf	0	0	-inf	0	0	-inf	0	0	-inf	0	0	-inf	0	0	-inf	7	0	52.0	7	0	53.42857142857143	0	0	-inf	0	0	-inf	0	0	-inf	17	0	87.27778581039354	0	0	-inf	0	0	-inf	0	0	-inf	0	0	-inf	0	0	-inf	7	0	46.285714285714285	0	0	-inf	0	0	-inf	0	0	-inf	33	0	74.35810190854244	7	0	43.07875693603153	0	0	-inf	0	0	-inf	0	0	-inf	0	0	-inf	0	0	-inf	7	0	40.857142857142854	0	0	-inf	0	0	-inf	0	0	-inf	33	0	45.42424242424242	11	0	43.18181818181818	0	0	-inf	0	0	-inf	0	0	-inf	0	0	-inf	0	0	-inf	0	0	-inf	0	0	-inf	0	0	-inf	0	0	-inf	0	0	-inf	0	0	-inf	0	0	-inf	0	0	-inf	0	0	-inf	12	0	42.0	0	0	-inf	order	Leptospirales
170	0	0	-inf	0	0	-inf	0	0	-inf	92	2	43.181444687369584	0	0	-inf	0	0	-inf	0	0	-inf	0	0	-inf	8	8	47.03027294474629	0	0	-inf	0	0	-inf	0	0	-inf	0	0	-inf	0	0	-inf	0	0	-inf	0	0	-inf	0	0	-inf	0	0	-inf	0	0	-inf	0	0	-inf	7	7	52.0	7	7	53.42857142857143	0	0	-inf	0	0	-inf	0	0	-inf	17	4	87.27778581039354	0	0	-inf	0	0	-inf	0	0	-inf	0	0	-inf	0	0	-inf	7	7	46.285714285714285	0	0	-inf	0	0	-inf	0	0	-inf	33	3	74.35810190854244	7	7	43.07875693603153	0	0	-inf	0	0	-inf	0	0	-inf	0	0	-inf	0	0	-inf	7	0	40.857142857142854	0	0	-inf	0	0	-inf	0	0	-inf	33	0	45.42424242424242	11	0	43.18181818181818	0	0	-inf	0	0	-inf	0	0	-inf	0	0	-inf	0	0	-inf	0	0	-inf	0	0	-inf	0	0	-inf	0	0	-inf	0	0	-inf	0	0	-inf	0	0	-inf	0	0	-inf	0	0	-inf	12	12	42.0	0	0	-inf	family	Leptospiraceae
171	0	0	-inf	0	0	-inf	0	0	-inf	90	13	43.12597302420749	0	0	-inf	0	0	-inf	0	0	-inf	0	0	-inf	0	0	-inf	0	0	-inf	0	0	-inf	0	0	-inf	0	0	-inf	0	0	-inf	0	0	-inf	0	0	-inf	0	0	-inf	0	0	-inf	0	0	-inf	0	0	-inf	0	0	-inf	0	0	-inf	0	0	-inf	0	0	-inf	0	0	-inf	0	0	-inf	0	0	-inf	0	0	-inf	0	0	-inf	0	0	-inf	0	0	-inf	0	0	-inf	0	0	-inf	0	0	-inf	0	0	-inf	10	10	48.148116252170624	0	0	-inf	0	0	-inf	0	0	-inf	0	0	-inf	0	0	-inf	0	0	-inf	7	7	40.857142857142854	0	0	-inf	0	0	-inf	0	0	-inf	0	0	-inf	0	0	-inf	0	0	-inf	0	0	-inf	0	0	-inf	0	0	-inf	0	0	-inf	0	0	-inf	0	0	-inf	0	0	-inf	0	0	-inf	0	0	-inf	0	0	-inf	0	0	-inf	0	0	-inf	0	0	-inf	0	0	-inf	0	0	-inf	genus	Leptospira
172	0	0	-inf	0	0	-inf	0	0	-inf	48	48	44.12469371283056	0	0	-inf	0	0	-inf	0	0	-inf	0	0	-inf	0	0	-inf	0	0	-inf	0	0	-inf	0	0	-inf	0	0	-inf	0	0	-inf	0	0	-inf	0	0	-inf	0	0	-inf	0	0	-inf	0	0	-inf	0	0	-inf	0	0	-inf	0	0	-inf	0	0	-inf	0	0	-inf	0	0	-inf	0	0	-inf	0	0	-inf	0	0	-inf	0	0	-inf	0	0	-inf	0	0	-inf	0	0	-inf	0	0	-inf	0	0	-inf	0	0	-inf	0	0	-inf	0	0	-inf	0	0	-inf	0	0	-inf	0	0	-inf	0	0	-inf	0	0	-inf	0	0	-inf	0	0	-inf	0	0	-inf	0	0	-inf	0	0	-inf	0	0	-inf	0	0	-inf	0	0	-inf	0	0	-inf	0	0	-inf	0	0	-inf	0	0	-inf	0	0	-inf	0	0	-inf	0	0	-inf	0	0	-inf	0	0	-inf	0	0	-inf	0	0	-inf	0	0	-inf	0	0	-inf	0	0	-inf	species	Leptospira biflexa
1137606	0	0	-inf	0	0	-inf	0	0	-inf	29	13	41.446734632521945	0	0	-inf	0	0	-inf	0	0	-inf	0	0	-inf	0	0	-inf	0	0	-inf	0	0	-inf	0	0	-inf	0	0	-inf	0	0	-inf	0	0	-inf	0	0	-inf	0	0	-inf	0	0	-inf	0	0	-inf	0	0	-inf	0	0	-inf	0	0	-inf	0	0	-inf	0	0	-inf	0	0	-inf	0	0	-inf	0	0	-inf	0	0	-inf	0	0	-inf	0	0	-inf	0	0	-inf	0	0	-inf	0	0	-inf	0	0	-inf	0	0	-inf	0	0	-inf	0	0	-inf	0	0	-inf	0	0	-inf	0	0	-inf	0	0	-inf	0	0	-inf	0	0	-inf	0	0	-inf	0	0	-inf	0	0	-inf	0	0	-inf	0	0	-inf	0	0	-inf	0	0	-inf	0	0	-inf	0	0	-inf	0	0	-inf	0	0	-inf	0	0	-inf	0	0	-inf	0	0	-inf	0	0	-inf	0	0	-inf	0	0	-inf	0	0	-inf	0	0	-inf	0	0	-inf	0	0	-inf	species	Leptospira mayottensis
1192864	0	0	-inf	0	0	-inf	0	0	-inf	16	16	40.0	0	0	-inf	0	0	-inf	0	0	-inf	0	0	-inf	0	0	-inf	0	0	-inf	0	0	-inf	0	0	-inf	0	0	-inf	0	0	-inf	0	0	-inf	0	0	-inf	0	0	-inf	0	0	-inf	0	0	-inf	0	0	-inf	0	0	-inf	0	0	-inf	0	0	-inf	0	0	-inf	0	0	-inf	0	0	-inf	0	0	-inf	0	0	-inf	0	0	-inf	0	0	-inf	0	0	-inf	0	0	-inf	0	0	-inf	0	0	-inf	0	0	-inf	0	0	-inf	0	0	-inf	0	0	-inf	0	0	-inf	0	0	-inf	0	0	-inf	0	0	-inf	0	0	-inf	0	0	-inf	0	0	-inf	0	0	-inf	0	0	-inf	0	0	-inf	0	0	-inf	0	0	-inf	0	0	-inf	0	0	-inf	0	0	-inf	0	0	-inf	0	0	-inf	0	0	-inf	0	0	-inf	0	0	-inf	0	0	-inf	0	0	-inf	0	0	-inf	0	0	-inf	0	0	-inf	0	0	-inf	strain	Leptospira mayottensis 200901116
32205	0	0	-inf	0	0	-inf	0	0	-inf	0	0	-inf	0	0	-inf	0	0	-inf	0	0	-inf	0	0	-inf	0	0	-inf	0	0	-inf	0	0	-inf	0	0	-inf	0	0	-inf	0	0	-inf	0	0	-inf	0	0	-inf	0	0	-inf	0	0	-inf	0	0	-inf	0	0	-inf	0	0	-inf	0	0	-inf	0	0	-inf	0	0	-inf	0	0	-inf	13	0	98.36325836743771	0	0	-inf	0	0	-inf	0	0	-inf	0	0	-inf	0	0	-inf	0	0	-inf	0	0	-inf	0	0	-inf	0	0	-inf	20	0	91.66681002300969	0	0	-inf	0	0	-inf	0	0	-inf	0	0	-inf	0	0	-inf	0	0	-inf	0	0	-inf	0	0	-inf	0	0	-inf	0	0	-inf	0	0	-inf	0	0	-inf	0	0	-inf	0	0	-inf	0	0	-inf	0	0	-inf	0	0	-inf	0	0	-inf	0	0	-inf	0	0	-inf	0	0	-inf	0	0	-inf	0	0	-inf	0	0	-inf	0	0	-inf	0	0	-inf	0	0	-inf	0	0	-inf	genus	Leptonema
385246	0	0	-inf	0	0	-inf	0	0	-inf	0	0	-inf	0	0	-inf	0	0	-inf	0	0	-inf	0	0	-inf	0	0	-inf	0	0	-inf	0	0	-inf	0	0	-inf	0	0	-inf	0	0	-inf	0	0	-inf	0	0	-inf	0	0	-inf	0	0	-inf	0	0	-inf	0	0	-inf	0	0	-inf	0	0	-inf	0	0	-inf	0	0	-inf	0	0	-inf	13	0	98.36325836743771	0	0	-inf	0	0	-inf	0	0	-inf	0	0	-inf	0	0	-inf	0	0	-inf	0	0	-inf	0	0	-inf	0	0	-inf	20	0	91.66681002300969	0	0	-inf	0	0	-inf	0	0	-inf	0	0	-inf	0	0	-inf	0	0	-inf	0	0	-inf	0	0	-inf	0	0	-inf	0	0	-inf	0	0	-inf	0	0	-inf	0	0	-inf	0	0	-inf	0	0	-inf	0	0	-inf	0	0	-inf	0	0	-inf	0	0	-inf	0	0	-inf	0	0	-inf	0	0	-inf	0	0	-inf	0	0	-inf	0	0	-inf	0	0	-inf	0	0	-inf	0	0	-inf	no_rank	environmental samples
385247	0	0	-inf	0	0	-inf	0	0	-inf	0	0	-inf	0	0	-inf	0	0	-inf	0	0	-inf	0	0	-inf	0	0	-inf	0	0	-inf	0	0	-inf	0	0	-inf	0	0	-inf	0	0	-inf	0	0	-inf	0	0	-inf	0	0	-inf	0	0	-inf	0	0	-inf	0	0	-inf	0	0	-inf	0	0	-inf	0	0	-inf	0	0	-inf	0	0	-inf	13	13	98.36325836743771	0	0	-inf	0	0	-inf	0	0	-inf	0	0	-inf	0	0	-inf	0	0	-inf	0	0	-inf	0	0	-inf	0	0	-inf	20	20	91.66681002300969	0	0	-inf	0	0	-inf	0	0	-inf	0	0	-inf	0	0	-inf	0	0	-inf	0	0	-inf	0	0	-inf	0	0	-inf	0	0	-inf	0	0	-inf	0	0	-inf	0	0	-inf	0	0	-inf	0	0	-inf	0	0	-inf	0	0	-inf	0	0	-inf	0	0	-inf	0	0	-inf	0	0	-inf	0	0	-inf	0	0	-inf	0	0	-inf	0	0	-inf	0	0	-inf	0	0	-inf	0	0	-inf	species	uncultured Leptonema sp.
338321	0	0	-inf	0	0	-inf	0	0	-inf	0	0	-inf	0	0	-inf	0	0	-inf	0	0	-inf	0	0	-inf	0	0	-inf	0	0	-inf	0	0	-inf	0	0	-inf	0	0	-inf	0	0	-inf	0	0	-inf	0	0	-inf	0	0	-inf	0	0	-inf	0	0	-inf	0	0	-inf	0	0	-inf	0	0	-inf	0	0	-inf	0	0	-inf	0	0	-inf	0	0	-inf	0	0	-inf	0	0	-inf	0	0	-inf	0	0	-inf	0	0	-inf	0	0	-inf	0	0	-inf	0	0	-inf	0	0	-inf	0	0	-inf	0	0	-inf	0	0	-inf	0	0	-inf	0	0	-inf	0	0	-inf	0	0	-inf	0	0	-inf	0	0	-inf	0	0	-inf	0	0	-inf	33	0	45.42424242424242	11	0	43.18181818181818	0	0	-inf	0	0	-inf	0	0	-inf	0	0	-inf	0	0	-inf	0	0	-inf	0	0	-inf	0	0	-inf	0	0	-inf	0	0	-inf	0	0	-inf	0	0	-inf	0	0	-inf	0	0	-inf	0	0	-inf	0	0	-inf	genus	Turneriella
29510	0	0	-inf	0	0	-inf	0	0	-inf	0	0	-inf	0	0	-inf	0	0	-inf	0	0	-inf	0	0	-inf	0	0	-inf	0	0	-inf	0	0	-inf	0	0	-inf	0	0	-inf	0	0	-inf	0	0	-inf	0	0	-inf	0	0	-inf	0	0	-inf	0	0	-inf	0	0	-inf	0	0	-inf	0	0	-inf	0	0	-inf	0	0	-inf	0	0	-inf	0	0	-inf	0	0	-inf	0	0	-inf	0	0	-inf	0	0	-inf	0	0	-inf	0	0	-inf	0	0	-inf	0	0	-inf	0	0	-inf	0	0	-inf	0	0	-inf	0	0	-inf	0	0	-inf	0	0	-inf	0	0	-inf	0	0	-inf	0	0	-inf	0	0	-inf	0	0	-inf	0	0	-inf	33	0	45.42424242424242	11	0	43.18181818181818	0	0	-inf	0	0	-inf	0	0	-inf	0	0	-inf	0	0	-inf	0	0	-inf	0	0	-inf	0	0	-inf	0	0	-inf	0	0	-inf	0	0	-inf	0	0	-inf	0	0	-inf	0	0	-inf	0	0	-inf	0	0	-inf	species	Turneriella parva
869212	0	0	-inf	0	0	-inf	0	0	-inf	0	0	-inf	0	0	-inf	0	0	-inf	0	0	-inf	0	0	-inf	0	0	-inf	0	0	-inf	0	0	-inf	0	0	-inf	0	0	-inf	0	0	-inf	0	0	-inf	0	0	-inf	0	0	-inf	0	0	-inf	0	0	-inf	0	0	-inf	0	0	-inf	0	0	-inf	0	0	-inf	0	0	-inf	0	0	-inf	0	0	-inf	0	0	-inf	0	0	-inf	0	0	-inf	0	0	-inf	0	0	-inf	0	0	-inf	0	0	-inf	0	0	-inf	0	0	-inf	0	0	-inf	0	0	-inf	0	0	-inf	0	0	-inf	0	0	-inf	0	0	-inf	0	0	-inf	0	0	-inf	0	0	-inf	0	0	-inf	0	0	-inf	33	33	45.42424242424242	11	11	43.18181818181818	0	0	-inf	0	0	-inf	0	0	-inf	0	0	-inf	0	0	-inf	0	0	-inf	0	0	-inf	0	0	-inf	0	0	-inf	0	0	-inf	0	0	-inf	0	0	-inf	0	0	-inf	0	0	-inf	0	0	-inf	0	0	-inf	strain	Turneriella parva DSM 21527
1130380	0	0	-inf	0	0	-inf	0	0	-inf	0	0	-inf	0	0	-inf	0	0	-inf	0	0	-inf	0	0	-inf	0	0	-inf	0	0	-inf	0	0	-inf	0	0	-inf	0	0	-inf	0	0	-inf	0	0	-inf	0	0	-inf	0	0	-inf	0	0	-inf	0	0	-inf	0	0	-inf	0	0	-inf	12	0	46.583333333333336	0	0	-inf	0	0	-inf	0	0	-inf	0	0	-inf	0	0	-inf	0	0	-inf	0	0	-inf	0	0	-inf	0	0	-inf	0	0	-inf	0	0	-inf	0	0	-inf	0	0	-inf	0	0	-inf	0	0	-inf	0	0	-inf	0	0	-inf	0	0	-inf	0	0	-inf	0	0	-inf	0	0	-inf	0	0	-inf	0	0	-inf	0	0	-inf	0	0	-inf	0	0	-inf	0	0	-inf	0	0	-inf	0	0	-inf	0	0	-inf	0	0	-inf	0	0	-inf	0	0	-inf	0	0	-inf	0	0	-inf	0	0	-inf	0	0	-inf	0	0	-inf	0	0	-inf	0	0	-inf	0	0	-inf	0	0	-inf	no_rank	unclassified Spirochaetes
2202144	0	0	-inf	0	0	-inf	0	0	-inf	0	0	-inf	0	0	-inf	0	0	-inf	0	0	-inf	0	0	-inf	0	0	-inf	0	0	-inf	0	0	-inf	0	0	-inf	0	0	-inf	0	0	-inf	0	0	-inf	0	0	-inf	0	0	-inf	0	0	-inf	0	0	-inf	0	0	-inf	0	0	-inf	12	12	46.583333333333336	0	0	-inf	0	0	-inf	0	0	-inf	0	0	-inf	0	0	-inf	0	0	-inf	0	0	-inf	0	0	-inf	0	0	-inf	0	0	-inf	0	0	-inf	0	0	-inf	0	0	-inf	0	0	-inf	0	0	-inf	0	0	-inf	0	0	-inf	0	0	-inf	0	0	-inf	0	0	-inf	0	0	-inf	0	0	-inf	0	0	-inf	0	0	-inf	0	0	-inf	0	0	-inf	0	0	-inf	0	0	-inf	0	0	-inf	0	0	-inf	0	0	-inf	0	0	-inf	0	0	-inf	0	0	-inf	0	0	-inf	0	0	-inf	0	0	-inf	0	0	-inf	0	0	-inf	0	0	-inf	0	0	-inf	0	0	-inf	species	Spirochaetes bacterium
508458	347	0	43.98087659210164	61	0	56.94176007917904	2408	0	87.96145902058241	387	0	51.14636451080591	29	5	56.397083515752854	35	4	91.29880161729051	491	0	92.52671210390747	26	0	43.53846153846154	135	0	56.036853761273754	28	2	51.54467910052665	520	0	64.55517408475214	180	0	104.17573584751634	1631	0	119.83005256851263	229	0	56.40781887732169	382	3	82.29046729912471	86	5	78.29462508200767	146	1	67.74111411043452	178	2	76.56748903287625	128	0	45.373648096231214	3187	6	126.65895980884085	2820	0	103.29885045713652	423	3	81.0081672720155	7	0	82.17738992462135	4681	4	128.16006069782193	611	0	130.7828426571951	1242	0	94.29321313540393	319	4	54.78245495997461	93	0	63.11390339690815	51	3	65.10053518686883	15	5	63.02359611921251	5904	0	75.39001869167683	66	6	59.08344589673479	287	0	59.69749516306021	215	2	119.04691706685513	313	1	114.05863783769213	143	1	58.72440038634385	120	0	73.52137567415738	24	1	59.21899295079519	483	0	110.71522329172296	652	0	130.27829922207633	113	0	118.07165016431739	41602	0	132.5373751473268	41	0	51.91471158723247	21	0	80.40862693424002	0	0	-inf	2330	0	131.58414682826498	9792	0	123.91050116240044	2562	0	99.78944354859964	711	2	91.12214888602972	1905	4	115.67433281669715	53	0	63.431489346402806	4227	0	128.61718128572963	219	0	49.55120870121094	0	0	-inf	141	0	54.559287504307754	127	6	54.96429841060479	79	2	104.12420778547383	726	0	115.76225509477058	60	0	80.19493446270427	52	0	112.1786100668973	2416	7	112.01420018786278	149	6	95.83279069781942	303	0	53.91144157772598	234	0	101.77937681567627	phylum	Synergistetes
508677	186	1	43.22459703042742	10	0	43.7	22	0	45.72727272727273	25	0	47.342673396758585	0	0	-inf	0	0	-inf	36	0	42.8265744085644	13	0	42.69230769230769	19	0	42.07662337487977	0	0	-inf	64	0	48.043949047576554	16	0	42.9375	0	0	-inf	17	0	42.36131686640033	0	0	-inf	0	0	-inf	18	0	42.46976911792865	24	0	46.00983456220189	39	0	44.85708735567161	0	0	-inf	27	1	52.418141600420114	11	0	46.18181818181818	0	0	-inf	0	0	-inf	8	0	42.5	13	0	43.30769230769231	49	0	45.70614095781251	7	0	45.42857142857143	0	0	-inf	0	0	-inf	11	1	53.80636888046262	0	0	-inf	103	0	46.75969933003101	0	0	-inf	0	0	-inf	18	0	60.746931610539264	9	0	50.77777777777778	0	0	-inf	0	0	-inf	0	0	-inf	0	0	-inf	26	0	46.44165694439918	8	0	42.375	0	0	-inf	0	0	-inf	35	0	41.26566346518134	31	0	45.429451631209524	18	0	45.611111111111114	0	0	-inf	0	0	-inf	10	0	41.9	31	0	44.615344366404756	80	0	43.15104022391228	0	0	-inf	31	0	47.03824663752833	0	0	-inf	0	0	-inf	21	0	45.714285714285715	16	0	45.375	0	0	-inf	0	0	-inf	0	0	-inf	55	0	46.206516290144606	0	0	-inf	no_rank	unclassified Synergistetes
2268202	185	185	43.15554079815946	10	10	43.7	22	22	45.72727272727273	25	25	47.342673396758585	0	0	-inf	0	0	-inf	36	36	42.8265744085644	13	13	42.69230769230769	19	19	42.07662337487977	0	0	-inf	64	64	48.043949047576554	16	16	42.9375	0	0	-inf	17	17	42.36131686640033	0	0	-inf	0	0	-inf	18	18	42.46976911792865	24	24	46.00983456220189	39	39	44.85708735567161	0	0	-inf	26	26	46.88461538461539	11	11	46.18181818181818	0	0	-inf	0	0	-inf	8	8	42.5	13	13	43.30769230769231	49	49	45.70614095781251	7	7	45.42857142857143	0	0	-inf	0	0	-inf	10	10	50.48700576850888	0	0	-inf	103	103	46.75969933003101	0	0	-inf	0	0	-inf	18	18	60.746931610539264	9	9	50.77777777777778	0	0	-inf	0	0	-inf	0	0	-inf	0	0	-inf	26	26	46.44165694439918	8	8	42.375	0	0	-inf	0	0	-inf	35	35	41.26566346518134	31	31	45.429451631209524	18	18	45.611111111111114	0	0	-inf	0	0	-inf	10	10	41.9	31	31	44.615344366404756	80	80	43.15104022391228	0	0	-inf	31	31	47.03824663752833	0	0	-inf	0	0	-inf	21	21	45.714285714285715	16	16	45.375	0	0	-inf	0	0	-inf	0	0	-inf	55	55	46.206516290144606	0	0	-inf	species	Synergistetes bacterium
649775	161	0	44.85459086832154	51	0	59.5381836241161	2386	0	88.35087733510579	362	0	51.40905036122354	24	0	59.0631425815347	31	0	97.1839154160274	455	0	96.45903069079175	13	0	44.38461538461539	116	0	58.32344322111415	26	0	52.04811595441332	456	0	66.87253900225048	164	0	110.15019788142038	1631	0	119.83005256851263	212	0	57.534189321593686	379	0	82.52495648618903	81	0	80.46095996361308	127	0	71.3838331968561	152	0	81.61037512078373	89	0	45.60000617355509	3181	0	126.81016034761737	2793	0	103.79071552664291	409	0	82.2016008705686	7	0	82.17738992462135	4677	0	128.23094904256467	603	0	131.95409098432205	1229	0	94.8325229570152	266	0	56.57143693721461	86	0	64.55340716177277	48	0	66.44015196938146	10	0	70.03539417881878	5893	0	75.43030719463344	60	0	59.79179048640826	184	0	66.93984826524503	213	0	119.76097262616832	312	0	114.2960052666591	124	0	58.51729424401181	111	0	75.36545117926924	23	0	59.924166557351505	483	0	110.71522329172296	652	0	130.27829922207633	113	0	118.07165016431739	41576	0	132.59121603325318	33	0	54.22736894171306	21	0	80.40862693424002	0	0	-inf	2295	0	132.96155289262575	9761	0	124.15974945002127	2544	0	100.17278080641205	709	0	91.21981362195646	1901	0	115.8319852792257	43	0	68.43881245021741	4196	0	129.23778589595344	139	0	53.234758903972754	0	0	-inf	110	0	56.67885356676378	121	0	54.7145941995604	77	0	105.1274339617199	705	0	117.84879035291269	44	0	92.85672881277856	52	0	112.1786100668973	2409	0	112.08278608773271	143	0	98.07752317465099	248	0	55.62019516972991	234	0	101.77937681567627	class	Synergistia
649776	161	0	44.85459086832154	51	0	59.5381836241161	2386	0	88.35087733510579	362	1	51.40905036122354	24	0	59.0631425815347	31	0	97.1839154160274	455	0	96.45903069079175	13	0	44.38461538461539	116	0	58.32344322111415	26	0	52.04811595441332	456	0	66.87253900225048	164	0	110.15019788142038	1631	0	119.83005256851263	212	0	57.534189321593686	379	0	82.52495648618903	81	0	80.46095996361308	127	0	71.3838331968561	152	0	81.61037512078373	89	0	45.60000617355509	3181	0	126.81016034761737	2793	0	103.79071552664291	409	0	82.2016008705686	7	0	82.17738992462135	4677	0	128.23094904256467	603	0	131.95409098432205	1229	0	94.8325229570152	266	0	56.57143693721461	86	0	64.55340716177277	48	0	66.44015196938146	10	0	70.03539417881878	5893	0	75.43030719463344	60	0	59.79179048640826	184	0	66.93984826524503	213	0	119.76097262616832	312	0	114.2960052666591	124	0	58.51729424401181	111	0	75.36545117926924	23	0	59.924166557351505	483	0	110.71522329172296	652	0	130.27829922207633	113	0	118.07165016431739	41576	0	132.59121603325318	33	0	54.22736894171306	21	0	80.40862693424002	0	0	-inf	2295	0	132.96155289262575	9761	0	124.15974945002127	2544	0	100.17278080641205	709	0	91.21981362195646	1901	0	115.8319852792257	43	0	68.43881245021741	4196	0	129.23778589595344	139	0	53.234758903972754	0	0	-inf	110	0	56.67885356676378	121	0	54.7145941995604	77	0	105.1274339617199	705	0	117.84879035291269	44	0	92.85672881277856	52	0	112.1786100668973	2409	0	112.08278608773271	143	0	98.07752317465099	248	0	55.62019516972991	234	0	101.77937681567627	order	Synergistales
649777	161	1	44.85459086832154	51	2	59.5381836241161	2386	0	88.35087733510579	361	1	51.28275964200256	24	7	59.0631425815347	31	1	97.1839154160274	455	3	96.45903069079175	13	0	44.38461538461539	116	0	58.32344322111415	26	0	52.04811595441332	456	9	66.87253900225048	164	5	110.15019788142038	1631	0	119.83005256851263	212	0	57.534189321593686	379	8	82.52495648618903	81	8	80.46095996361308	127	1	71.3838331968561	152	0	81.61037512078373	89	6	45.60000617355509	3181	2	126.81016034761737	2793	3	103.79071552664291	409	6	82.2016008705686	7	7	82.17738992462135	4677	2	128.23094904256467	603	1	131.95409098432205	1229	1	94.8325229570152	266	4	56.57143693721461	86	3	64.55340716177277	48	0	66.44015196938146	10	10	70.03539417881878	5893	0	75.43030719463344	60	2	59.79179048640826	184	4	66.93984826524503	213	1	119.76097262616832	312	1	114.2960052666591	124	2	58.51729424401181	111	5	75.36545117926924	23	13	59.924166557351505	483	1	110.71522329172296	652	1	130.27829922207633	113	1	118.07165016431739	41576	1	132.59121603325318	33	10	54.22736894171306	21	2	80.40862693424002	0	0	-inf	2295	4	132.96155289262575	9761	6	124.15974945002127	2544	1	100.17278080641205	709	7	91.21981362195646	1901	2	115.8319852792257	43	7	68.43881245021741	4196	3	129.23778589595344	139	6	53.234758903972754	0	0	-inf	110	5	56.67885356676378	121	0	54.7145941995604	77	2	105.1274339617199	705	2	117.84879035291269	44	6	92.85672881277856	52	5	112.1786100668973	2409	0	112.08278608773271	143	6	98.07752317465099	248	2	55.62019516972991	234	9	101.77937681567627	family	Synergistaceae
81461	0	0	-inf	0	0	-inf	0	0	-inf	17	0	51.35294117647059	0	0	-inf	0	0	-inf	0	0	-inf	0	0	-inf	7	0	40.857142857142854	0	0	-inf	0	0	-inf	0	0	-inf	0	0	-inf	14	0	49.945824305513526	0	0	-inf	7	0	47.285714285714285	0	0	-inf	0	0	-inf	0	0	-inf	0	0	-inf	0	0	-inf	0	0	-inf	0	0	-inf	0	0	-inf	0	0	-inf	0	0	-inf	0	0	-inf	0	0	-inf	0	0	-inf	0	0	-inf	0	0	-inf	0	0	-inf	0	0	-inf	0	0	-inf	0	0	-inf	11	0	47.427134982712275	0	0	-inf	0	0	-inf	0	0	-inf	0	0	-inf	0	0	-inf	0	0	-inf	0	0	-inf	0	0	-inf	0	0	-inf	0	0	-inf	0	0	-inf	8	0	44.5	0	0	-inf	0	0	-inf	0	0	-inf	0	0	-inf	0	0	-inf	0	0	-inf	0	0	-inf	7	0	44.57142857142857	0	0	-inf	0	0	-inf	0	0	-inf	0	0	-inf	0	0	-inf	0	0	-inf	0	0	-inf	0	0	-inf	genus	Thermanaerovibrio
81462	0	0	-inf	0	0	-inf	0	0	-inf	17	0	51.35294117647059	0	0	-inf	0	0	-inf	0	0	-inf	0	0	-inf	7	0	40.857142857142854	0	0	-inf	0	0	-inf	0	0	-inf	0	0	-inf	14	0	49.945824305513526	0	0	-inf	7	0	47.285714285714285	0	0	-inf	0	0	-inf	0	0	-inf	0	0	-inf	0	0	-inf	0	0	-inf	0	0	-inf	0	0	-inf	0	0	-inf	0	0	-inf	0	0	-inf	0	0	-inf	0	0	-inf	0	0	-inf	0	0	-inf	0	0	-inf	0	0	-inf	0	0	-inf	0	0	-inf	11	0	47.427134982712275	0	0	-inf	0	0	-inf	0	0	-inf	0	0	-inf	0	0	-inf	0	0	-inf	0	0	-inf	0	0	-inf	0	0	-inf	0	0	-inf	0	0	-inf	8	0	44.5	0	0	-inf	0	0	-inf	0	0	-inf	0	0	-inf	0	0	-inf	0	0	-inf	0	0	-inf	7	0	44.57142857142857	0	0	-inf	0	0	-inf	0	0	-inf	0	0	-inf	0	0	-inf	0	0	-inf	0	0	-inf	0	0	-inf	species	Thermanaerovibrio acidaminovorans
525903	0	0	-inf	0	0	-inf	0	0	-inf	17	17	51.35294117647059	0	0	-inf	0	0	-inf	0	0	-inf	0	0	-inf	7	7	40.857142857142854	0	0	-inf	0	0	-inf	0	0	-inf	0	0	-inf	14	14	49.945824305513526	0	0	-inf	7	7	47.285714285714285	0	0	-inf	0	0	-inf	0	0	-inf	0	0	-inf	0	0	-inf	0	0	-inf	0	0	-inf	0	0	-inf	0	0	-inf	0	0	-inf	0	0	-inf	0	0	-inf	0	0	-inf	0	0	-inf	0	0	-inf	0	0	-inf	0	0	-inf	0	0	-inf	0	0	-inf	11	11	47.427134982712275	0	0	-inf	0	0	-inf	0	0	-inf	0	0	-inf	0	0	-inf	0	0	-inf	0	0	-inf	0	0	-inf	0	0	-inf	0	0	-inf	0	0	-inf	8	8	44.5	0	0	-inf	0	0	-inf	0	0	-inf	0	0	-inf	0	0	-inf	0	0	-inf	0	0	-inf	7	7	44.57142857142857	0	0	-inf	0	0	-inf	0	0	-inf	0	0	-inf	0	0	-inf	0	0	-inf	0	0	-inf	0	0	-inf	strain	Thermanaerovibrio acidaminovorans DSM 6589
81466	0	0	-inf	0	0	-inf	0	0	-inf	0	0	-inf	0	0	-inf	0	0	-inf	0	0	-inf	0	0	-inf	0	0	-inf	0	0	-inf	0	0	-inf	0	0	-inf	0	0	-inf	0	0	-inf	0	0	-inf	0	0	-inf	0	0	-inf	0	0	-inf	0	0	-inf	0	0	-inf	0	0	-inf	0	0	-inf	0	0	-inf	0	0	-inf	0	0	-inf	0	0	-inf	0	0	-inf	0	0	-inf	0	0	-inf	0	0	-inf	0	0	-inf	0	0	-inf	0	0	-inf	0	0	-inf	0	0	-inf	0	0	-inf	0	0	-inf	0	0	-inf	0	0	-inf	0	0	-inf	0	0	-inf	0	0	-inf	0	0	-inf	0	0	-inf	0	0	-inf	0	0	-inf	0	0	-inf	0	0	-inf	0	0	-inf	0	0	-inf	0	0	-inf	0	0	-inf	0	0	-inf	0	0	-inf	26	0	48.88461538461539	0	0	-inf	0	0	-inf	0	0	-inf	0	0	-inf	0	0	-inf	0	0	-inf	0	0	-inf	0	0	-inf	0	0	-inf	genus	Aminobacterium
81468	0	0	-inf	0	0	-inf	0	0	-inf	0	0	-inf	0	0	-inf	0	0	-inf	0	0	-inf	0	0	-inf	0	0	-inf	0	0	-inf	0	0	-inf	0	0	-inf	0	0	-inf	0	0	-inf	0	0	-inf	0	0	-inf	0	0	-inf	0	0	-inf	0	0	-inf	0	0	-inf	0	0	-inf	0	0	-inf	0	0	-inf	0	0	-inf	0	0	-inf	0	0	-inf	0	0	-inf	0	0	-inf	0	0	-inf	0	0	-inf	0	0	-inf	0	0	-inf	0	0	-inf	0	0	-inf	0	0	-inf	0	0	-inf	0	0	-inf	0	0	-inf	0	0	-inf	0	0	-inf	0	0	-inf	0	0	-inf	0	0	-inf	0	0	-inf	0	0	-inf	0	0	-inf	0	0	-inf	0	0	-inf	0	0	-inf	0	0	-inf	0	0	-inf	0	0	-inf	0	0	-inf	0	0	-inf	26	0	48.88461538461539	0	0	-inf	0	0	-inf	0	0	-inf	0	0	-inf	0	0	-inf	0	0	-inf	0	0	-inf	0	0	-inf	0	0	-inf	species	Aminobacterium colombiense
572547	0	0	-inf	0	0	-inf	0	0	-inf	0	0	-inf	0	0	-inf	0	0	-inf	0	0	-inf	0	0	-inf	0	0	-inf	0	0	-inf	0	0	-inf	0	0	-inf	0	0	-inf	0	0	-inf	0	0	-inf	0	0	-inf	0	0	-inf	0	0	-inf	0	0	-inf	0	0	-inf	0	0	-inf	0	0	-inf	0	0	-inf	0	0	-inf	0	0	-inf	0	0	-inf	0	0	-inf	0	0	-inf	0	0	-inf	0	0	-inf	0	0	-inf	0	0	-inf	0	0	-inf	0	0	-inf	0	0	-inf	0	0	-inf	0	0	-inf	0	0	-inf	0	0	-inf	0	0	-inf	0	0	-inf	0	0	-inf	0	0	-inf	0	0	-inf	0	0	-inf	0	0	-inf	0	0	-inf	0	0	-inf	0	0	-inf	0	0	-inf	0	0	-inf	0	0	-inf	0	0	-inf	0	0	-inf	26	26	48.88461538461539	0	0	-inf	0	0	-inf	0	0	-inf	0	0	-inf	0	0	-inf	0	0	-inf	0	0	-inf	0	0	-inf	0	0	-inf	strain	Aminobacterium colombiense DSM 12261
508459	10	0	49.8	15	0	45.955835632192795	21	0	52.14653695615431	82	0	51.96469934391545	0	0	-inf	8	0	113.18781980441153	327	0	109.99823509424304	0	0	-inf	14	0	96.15843397481247	10	0	63.49188309203679	210	0	90.02999170748049	0	0	-inf	98	0	61.31055445147604	37	0	47.164602925272405	0	0	-inf	0	0	-inf	65	0	87.8057439037285	11	0	48.37371667485927	44	0	44.02272727272727	0	0	-inf	2228	0	109.0225190395737	229	0	105.16375797842863	0	0	-inf	14	0	72.0786275666873	0	0	-inf	8	0	59.08482094768514	20	0	49.59971096132675	33	0	52.73632911979607	20	0	63.084970829559296	0	0	-inf	428	0	60.58201712186726	13	0	70.90095607195781	24	0	51.20967349415158	29	0	123.55775851944954	69	0	121.70742830289885	24	1	55.83086831862175	42	0	51.09153064718366	0	0	-inf	472	0	111.3893729255	22	0	69.87395466544966	0	0	-inf	15	0	81.23411334741198	0	0	-inf	0	0	-inf	0	0	-inf	514	0	125.82346460971492	14	0	46.357142857142854	2090	0	107.22141739440671	495	0	92.05870506012225	1826	1	118.29929276066783	17	0	104.67437203302977	25	0	49.24991036573424	99	0	52.380224434344676	0	0	-inf	14	0	70.67434412447088	16	0	63.48809837886119	59	0	111.11920753243588	23	0	61.473870510397504	0	0	-inf	0	0	-inf	2196	0	110.81343316742216	87	0	108.71436591167425	44	0	56.83753761126962	0	0	-inf	genus	Cloacibacillus
1197717	10	10	49.8	15	15	45.955835632192795	21	21	52.14653695615431	82	82	51.96469934391545	0	0	-inf	8	8	113.18781980441153	327	327	109.99823509424304	0	0	-inf	14	14	96.15843397481247	10	10	63.49188309203679	210	210	90.02999170748049	0	0	-inf	98	98	61.31055445147604	37	37	47.164602925272405	0	0	-inf	0	0	-inf	65	65	87.8057439037285	11	11	48.37371667485927	44	44	44.02272727272727	0	0	-inf	2228	2228	109.0225190395737	229	229	105.16375797842863	0	0	-inf	14	14	72.0786275666873	0	0	-inf	8	8	59.08482094768514	20	20	49.59971096132675	33	33	52.73632911979607	20	20	63.084970829559296	0	0	-inf	428	428	60.58201712186726	13	13	70.90095607195781	24	24	51.20967349415158	29	29	123.55775851944954	69	69	121.70742830289885	23	23	52.51916694117052	42	42	51.09153064718366	0	0	-inf	472	472	111.3893729255	22	22	69.87395466544966	0	0	-inf	15	15	81.23411334741198	0	0	-inf	0	0	-inf	0	0	-inf	514	514	125.82346460971492	14	14	46.357142857142854	2090	2090	107.22141739440671	495	495	92.05870506012225	1825	1825	118.29288141423532	17	17	104.67437203302977	25	25	49.24991036573424	99	99	52.380224434344676	0	0	-inf	14	14	70.67434412447088	16	16	63.48809837886119	59	59	111.11920753243588	23	23	61.473870510397504	0	0	-inf	0	0	-inf	2196	2196	110.81343316742216	87	87	108.71436591167425	44	44	56.83753761126962	0	0	-inf	species	Cloacibacillus porcorum
638847	106	0	44.165367429888356	34	0	61.65142722359156	2351	1	88.86638121766026	209	0	48.4064088296257	17	0	49.529411764705884	14	0	95.30045325912701	84	0	57.73851671232156	13	0	44.38461538461539	25	0	71.93875664701217	16	0	44.895761493398645	190	0	45.51582560632533	159	0	112.07316007894931	1524	0	123.78283078811626	103	0	55.000419387131224	363	0	84.18934592661209	66	0	84.34401060571342	41	0	44.277313748946554	86	0	89.07797876974462	39	0	47.13847562683083	3162	0	127.00572100013439	497	0	87.15196907655891	101	0	56.17326543663194	0	0	-inf	4661	0	128.41320922527436	580	0	132.94835926357177	1210	0	95.42742481087475	149	0	58.99354185238745	27	0	80.08124616712439	15	0	86.29519186260829	0	0	-inf	5245	7	75.81899217136929	31	0	49.82191417633208	102	0	76.22698670986665	176	0	120.89182253602162	234	0	113.8658684277297	57	0	63.1136104249247	64	0	93.46438740183082	10	0	56.9	10	0	79.32686102480714	611	0	134.92204791556708	112	0	118.75978989792736	41550	0	132.62740999636824	23	0	56.1464089431492	7	0	76.24128819642866	0	0	-inf	1723	0	137.06255103046396	9722	0	124.44026668893167	409	0	70.31608693700814	72	0	107.77515562074474	66	0	57.12265810346388	19	0	43.63157894736842	4126	0	130.64509224065617	34	0	56.18790442708389	0	0	-inf	40	0	53.34314156826164	83	0	55.542845369354055	16	0	78.04869816491978	648	0	121.97241889018753	38	0	96.94509780309438	47	0	111.48793538811454	202	0	128.01399983093165	50	0	81.36920513734262	168	0	54.89611031817065	56	0	109.18655050776515	genus	Pyramidobacter
638849	106	106	44.165367429888356	34	34	61.65142722359156	2350	2350	88.84036691179544	209	209	48.4064088296257	17	17	49.529411764705884	14	14	95.30045325912701	84	84	57.73851671232156	13	13	44.38461538461539	25	25	71.93875664701217	16	16	44.895761493398645	190	190	45.51582560632533	159	159	112.07316007894931	1524	1524	123.78283078811626	103	103	55.000419387131224	363	363	84.18934592661209	66	66	84.34401060571342	41	41	44.277313748946554	86	86	89.07797876974462	39	39	47.13847562683083	3162	3162	127.00572100013439	497	497	87.15196907655891	101	101	56.17326543663194	0	0	-inf	4661	4661	128.41320922527436	580	580	132.94835926357177	1210	1210	95.42742481087475	149	149	58.99354185238745	27	27	80.08124616712439	15	15	86.29519186260829	0	0	-inf	5238	5238	75.68637563351778	31	31	49.82191417633208	102	102	76.22698670986665	176	176	120.89182253602162	234	234	113.8658684277297	57	57	63.1136104249247	64	64	93.46438740183082	10	10	56.9	10	10	79.32686102480714	611	611	134.92204791556708	112	112	118.75978989792736	41550	41527	132.62740999636824	23	23	56.1464089431492	7	7	76.24128819642866	0	0	-inf	1723	1723	137.06255103046396	9722	9722	124.44026668893167	409	409	70.31608693700814	72	72	107.77515562074474	66	66	57.12265810346388	19	19	43.63157894736842	4126	4126	130.64509224065617	34	34	56.18790442708389	0	0	-inf	40	40	53.34314156826164	83	83	55.542845369354055	16	16	78.04869816491978	648	648	121.97241889018753	38	38	96.94509780309438	47	47	111.48793538811454	202	202	128.01399983093165	50	50	81.36920513734262	168	168	54.89611031817065	56	56	109.18655050776515	species	Pyramidobacter piscolens
352165	0	0	-inf	0	0	-inf	0	0	-inf	0	0	-inf	0	0	-inf	0	0	-inf	0	0	-inf	0	0	-inf	0	0	-inf	0	0	-inf	0	0	-inf	0	0	-inf	0	0	-inf	0	0	-inf	0	0	-inf	0	0	-inf	0	0	-inf	0	0	-inf	0	0	-inf	0	0	-inf	0	0	-inf	0	0	-inf	0	0	-inf	0	0	-inf	0	0	-inf	0	0	-inf	0	0	-inf	0	0	-inf	0	0	-inf	0	0	-inf	0	0	-inf	0	0	-inf	0	0	-inf	0	0	-inf	0	0	-inf	0	0	-inf	0	0	-inf	0	0	-inf	0	0	-inf	0	0	-inf	0	0	-inf	23	23	153.2616244494226	0	0	-inf	0	0	-inf	0	0	-inf	0	0	-inf	0	0	-inf	0	0	-inf	0	0	-inf	0	0	-inf	0	0	-inf	0	0	-inf	0	0	-inf	0	0	-inf	0	0	-inf	0	0	-inf	0	0	-inf	0	0	-inf	0	0	-inf	0	0	-inf	0	0	-inf	0	0	-inf	0	0	-inf	0	0	-inf	strain	Pyramidobacter piscolens W5455
1434006	44	0	45.501367777990964	0	0	-inf	14	0	56.08955734027885	52	2	61.84675844557857	0	0	-inf	8	0	87.50121472206021	41	0	71.42440694287228	0	0	-inf	70	0	47.640463168950895	0	0	-inf	47	0	50.61873884816514	0	0	-inf	9	0	87.70525354558542	58	0	70.48057053088064	8	0	43.332174301316385	0	0	-inf	20	0	75.00017992757827	55	0	76.5810901952298	0	0	-inf	17	0	94.15143642489122	65	0	53.976663745327635	73	0	48.540470820583195	0	0	-inf	0	0	-inf	22	0	108.69402230338906	10	0	56.83081254317523	93	0	54.68785236630989	23	0	65.70002210638393	13	0	48.69230769230769	0	0	-inf	220	0	95.05037741356236	14	0	73.7879563953777	54	0	58.03235689887131	7	0	83.99305799571569	8	0	69.39077557474916	30	0	56.62365876876625	0	0	-inf	0	0	-inf	0	0	-inf	18	0	50.6029340967992	0	0	-inf	10	0	68.40007492217305	0	0	-inf	12	0	82.53813993580458	0	0	-inf	54	0	76.79125284616849	19	0	60.68640167704854	36	0	43.458679443497886	135	0	79.50983577882081	7	0	44.0	0	0	-inf	42	0	44.805982745950004	0	0	-inf	0	0	-inf	25	0	63.84608291246516	15	0	45.50667722857616	0	0	-inf	32	0	79.63658550696209	0	0	-inf	0	0	-inf	11	0	72.9367712582587	0	0	-inf	34	0	57.335594521896674	169	0	101.17674670885138	genus	Fretibacterium
651822	44	44	45.501367777990964	0	0	-inf	14	14	56.08955734027885	50	50	60.12062878340172	0	0	-inf	8	8	87.50121472206021	41	41	71.42440694287228	0	0	-inf	70	70	47.640463168950895	0	0	-inf	47	47	50.61873884816514	0	0	-inf	9	9	87.70525354558542	58	58	70.48057053088064	8	8	43.332174301316385	0	0	-inf	20	20	75.00017992757827	55	55	76.5810901952298	0	0	-inf	17	17	94.15143642489122	65	65	53.976663745327635	73	73	48.540470820583195	0	0	-inf	0	0	-inf	22	22	108.69402230338906	10	10	56.83081254317523	93	93	54.68785236630989	23	23	65.70002210638393	13	13	48.69230769230769	0	0	-inf	220	220	95.05037741356236	14	14	73.7879563953777	54	54	58.03235689887131	7	7	83.99305799571569	8	8	69.39077557474916	30	30	56.62365876876625	0	0	-inf	0	0	-inf	0	0	-inf	18	18	50.6029340967992	0	0	-inf	10	10	68.40007492217305	0	0	-inf	12	12	82.53813993580458	0	0	-inf	54	54	76.79125284616849	19	19	60.68640167704854	36	36	43.458679443497886	135	135	79.50983577882081	7	7	44.0	0	0	-inf	42	42	44.805982745950004	0	0	-inf	0	0	-inf	25	25	63.84608291246516	15	15	45.50667722857616	0	0	-inf	32	32	79.63658550696209	0	0	-inf	0	0	-inf	11	11	72.9367712582587	0	0	-inf	34	34	57.335594521896674	169	169	101.17674670885138	species	Fretibacterium fastidiosum
1783257	24646	0	173.7249802938369	2552	6	97.43027659614617	3532	0	97.2130083760797	642396	9	108.28967638647309	1023	4	97.1196755805291	630	0	103.15574328348782	28932	3	157.12298706215824	357	1	113.14472192951567	4115	3	102.06793436718148	1563	6	105.08558690628402	1687	1	67.60195301060493	1837	0	69.86317763701736	4612	7	158.8601238491719	87104	1	128.04443564822492	1966	2	151.18546237044117	747	0	76.45602522298458	809	4	82.35426631621249	10928	4	170.39254937392272	4529	0	124.80256584140113	231	5	56.50118082403236	1884	3	78.48914752165305	453576	3	128.7363242329198	864	0	67.75503397401683	1195	0	118.6857660520375	343	1	95.06932140816167	1322	1	80.36185242499765	83374	0	128.19839352563326	16371	1	155.12757648053784	11029	0	107.27139859071185	255	3	93.02752606916394	1262	0	52.420438924332764	1598	2	68.389208347723	996	2	77.93189578818458	1097	2	98.66043218665511	1603	9	102.82249025194197	55764	1	154.5641929488138	9934	7	144.8704889828986	305	1	98.65309086839613	199	5	81.74050608045229	761	11	114.36661609315766	206	3	97.67820612259509	11715	9	168.10616853329148	1338	6	148.39810939685813	1331	1	71.0342315284229	914	4	130.36262884898485	4113	3	109.96850050532365	538	6	80.02255328370417	39606	5	123.53123087657187	53459	3	179.88970073093637	6071	3	136.1884297155018	323	1	89.26416793943577	242562	6	176.9677846045366	1813	15	80.91842789871625	166	2	70.04737559246621	986	4	68.38953354135073	1002	4	128.67469135426526	211	4	129.90709764985087	13297	2	178.60930488774022	63903	1	154.24496443279978	207	3	122.52802193402476	27895	0	133.07646665427518	1838	4	120.44049562743098	4309	0	86.96446736722132	621	0	97.56210059556115	no_rank	PVC group
67812	0	0	-inf	0	0	-inf	0	0	-inf	0	0	-inf	0	0	-inf	0	0	-inf	0	0	-inf	0	0	-inf	0	0	-inf	0	0	-inf	0	0	-inf	0	0	-inf	0	0	-inf	0	0	-inf	0	0	-inf	0	0	-inf	0	0	-inf	0	0	-inf	0	0	-inf	0	0	-inf	0	0	-inf	0	0	-inf	0	0	-inf	0	0	-inf	0	0	-inf	18	0	43.05555555555556	0	0	-inf	0	0	-inf	0	0	-inf	0	0	-inf	0	0	-inf	0	0	-inf	0	0	-inf	0	0	-inf	0	0	-inf	0	0	-inf	0	0	-inf	0	0	-inf	0	0	-inf	0	0	-inf	0	0	-inf	0	0	-inf	0	0	-inf	0	0	-inf	0	0	-inf	0	0	-inf	0	0	-inf	0	0	-inf	0	0	-inf	0	0	-inf	0	0	-inf	0	0	-inf	0	0	-inf	0	0	-inf	0	0	-inf	0	0	-inf	0	0	-inf	0	0	-inf	0	0	-inf	0	0	-inf	0	0	-inf	0	0	-inf	0	0	-inf	0	0	-inf	phylum	Candidatus Omnitrophica
1047005	0	0	-inf	0	0	-inf	0	0	-inf	0	0	-inf	0	0	-inf	0	0	-inf	0	0	-inf	0	0	-inf	0	0	-inf	0	0	-inf	0	0	-inf	0	0	-inf	0	0	-inf	0	0	-inf	0	0	-inf	0	0	-inf	0	0	-inf	0	0	-inf	0	0	-inf	0	0	-inf	0	0	-inf	0	0	-inf	0	0	-inf	0	0	-inf	0	0	-inf	18	0	43.05555555555556	0	0	-inf	0	0	-inf	0	0	-inf	0	0	-inf	0	0	-inf	0	0	-inf	0	0	-inf	0	0	-inf	0	0	-inf	0	0	-inf	0	0	-inf	0	0	-inf	0	0	-inf	0	0	-inf	0	0	-inf	0	0	-inf	0	0	-inf	0	0	-inf	0	0	-inf	0	0	-inf	0	0	-inf	0	0	-inf	0	0	-inf	0	0	-inf	0	0	-inf	0	0	-inf	0	0	-inf	0	0	-inf	0	0	-inf	0	0	-inf	0	0	-inf	0	0	-inf	0	0	-inf	0	0	-inf	0	0	-inf	0	0	-inf	0	0	-inf	0	0	-inf	no_rank	unclassified Candidatus Omnitrophica
2035772	0	0	-inf	0	0	-inf	0	0	-inf	0	0	-inf	0	0	-inf	0	0	-inf	0	0	-inf	0	0	-inf	0	0	-inf	0	0	-inf	0	0	-inf	0	0	-inf	0	0	-inf	0	0	-inf	0	0	-inf	0	0	-inf	0	0	-inf	0	0	-inf	0	0	-inf	0	0	-inf	0	0	-inf	0	0	-inf	0	0	-inf	0	0	-inf	0	0	-inf	18	18	43.05555555555556	0	0	-inf	0	0	-inf	0	0	-inf	0	0	-inf	0	0	-inf	0	0	-inf	0	0	-inf	0	0	-inf	0	0	-inf	0	0	-inf	0	0	-inf	0	0	-inf	0	0	-inf	0	0	-inf	0	0	-inf	0	0	-inf	0	0	-inf	0	0	-inf	0	0	-inf	0	0	-inf	0	0	-inf	0	0	-inf	0	0	-inf	0	0	-inf	0	0	-inf	0	0	-inf	0	0	-inf	0	0	-inf	0	0	-inf	0	0	-inf	0	0	-inf	0	0	-inf	0	0	-inf	0	0	-inf	0	0	-inf	0	0	-inf	0	0	-inf	0	0	-inf	species	Candidatus Omnitrophica bacterium
74201	23865	1	177.85975205420397	1901	8	97.0900758774309	604	3	123.40253635241069	3796	5	103.52563209807775	929	0	102.10955420215303	403	3	103.61527833872641	21008	3	177.0480333585781	298	1	118.77215962384925	1812	3	72.47113971607527	1406	1	110.08109877126125	1134	0	76.22520333586803	741	4	100.38793281787834	4528	3	160.80849834473076	970	19	136.98074010450023	1861	1	155.49364719876183	630	5	77.10147629194297	554	1	95.0956871755595	10623	1	173.92286214464954	1417	3	149.34123450212942	191	0	55.994335647806516	1134	2	86.9220660113797	1360	4	84.46755972168857	622	1	54.850110165043674	337	2	119.91040370908136	248	2	102.07270319825699	794	1	98.82417987085095	746	1	104.34195340782254	15985	1	156.50214344698287	10459	1	108.10490390362473	198	1	95.95128411134759	887	2	53.797199187594906	1384	1	66.08226858417244	750	2	86.82957961900688	411	1	155.50400488910418	622	0	91.03960092348858	47781	6	164.89451156932634	8146	29	162.99635805876	246	5	107.87030149488542	168	3	88.00884272240266	411	2	130.83549809413344	176	2	104.4156866972425	10558	3	177.50211834275902	1205	3	157.67937844701265	382	2	130.57533528411264	794	5	133.9137366298295	966	2	107.06816652440847	382	8	88.51026114038788	6818	8	157.84569411921998	51198	0	183.80146180981401	5992	3	137.38197117854122	231	4	102.45875281681484	240739	1	177.50841742393797	1453	2	89.09291872466706	123	1	66.58659265370329	730	4	76.59151313843317	888	1	136.56713752492163	167	5	132.96316572003377	12565	10	183.8866621825693	63579	7	154.62416909405394	87	2	124.65399156712905	2790	7	169.00728556622474	630	9	135.36533873183365	3363	4	89.03265862775876	202	4	116.17237323163894	phylum	Verrucomicrobia
203494	23704	0	178.7601187432648	1893	0	97.30028460190233	573	0	127.71725635312677	3605	0	106.68456239429531	912	0	103.22271625046962	400	0	104.07239292626686	20895	0	177.76110322705094	286	0	121.76148378113427	1798	0	72.5676891910614	1382	0	111.21638358635023	1016	0	79.82751721561975	677	0	105.93709845746847	4525	0	160.88405965594072	843	0	149.2874470953324	1838	0	156.90359487443456	615	0	77.71858546979524	473	0	103.76994047083348	10432	0	176.30662936990134	1394	0	151.05612985528694	165	0	58.18132187109724	1015	0	91.7600295391035	1214	0	89.0153923985271	612	0	55.05116450740923	296	0	130.0730290697316	246	0	102.52857883401518	786	0	99.38345905528709	628	0	115.41701995691979	15970	0	156.60897352259852	10443	0	108.20365164070557	189	0	98.31353862231384	740	0	55.66878311601498	1366	0	66.40262786442868	705	0	89.59925574301444	402	0	157.95951358081513	537	0	98.46858803428287	47710	0	165.07403771685617	8053	0	164.07033205954787	241	0	109.23690526033948	154	0	91.8537232730833	378	0	138.47753707123903	174	0	105.06542397169359	10433	0	179.0973224827806	1193	0	158.81278376248974	373	0	132.5731315778312	789	0	134.4974738708297	916	0	110.49369660041147	331	0	95.22332252455641	6406	0	164.32295878338155	51156	0	183.91669094023882	5978	0	137.60016247939427	204	0	110.23515637590307	240643	0	177.56163141076777	1329	0	93.43855410254676	122	0	66.69795816725824	701	0	77.98395259227826	867	0	138.74465758031187	162	0	135.70894243978793	12500	0	184.6133163583888	63484	0	154.7911708028736	85	0	126.6105560745909	2783	0	169.24302074371795	594	0	140.1202202583485	3209	0	91.21154542148763	188	0	121.34282904480277	class	Verrucomicrobiae
48461	23704	2	178.7601187432648	1893	1	97.30028460190233	573	0	127.71725635312677	3605	9	106.68456239429531	912	3	103.22271625046962	400	2	104.07239292626686	20895	0	177.76110322705094	286	1	121.76148378113427	1798	0	72.5676891910614	1382	6	111.21638358635023	1016	1	79.82751721561975	677	3	105.93709845746847	4525	2	160.88405965594072	843	2	149.2874470953324	1838	0	156.90359487443456	615	0	77.71858546979524	473	0	103.76994047083348	10432	0	176.30662936990134	1394	0	151.05612985528694	165	0	58.18132187109724	1015	0	91.7600295391035	1214	0	89.0153923985271	612	3	55.05116450740923	296	0	130.0730290697316	246	1	102.52857883401518	786	21	99.38345905528709	628	0	115.41701995691979	15970	5	156.60897352259852	10443	1	108.20365164070557	189	0	98.31353862231384	740	0	55.66878311601498	1366	1	66.40262786442868	705	0	89.59925574301444	402	1	157.95951358081513	537	0	98.46858803428287	47710	1	165.07403771685617	8053	0	164.07033205954787	241	1	109.23690526033948	154	2	91.8537232730833	378	0	138.47753707123903	174	0	105.06542397169359	10433	0	179.0973224827806	1193	5	158.81278376248974	373	3	132.5731315778312	789	0	134.4974738708297	916	0	110.49369660041147	331	1	95.22332252455641	6406	13	164.32295878338155	51156	0	183.91669094023882	5978	3	137.60016247939427	204	0	110.23515637590307	240643	7	177.56163141076777	1329	0	93.43855410254676	122	0	66.69795816725824	701	25	77.98395259227826	867	4	138.74465758031187	162	2	135.70894243978793	12500	0	184.6133163583888	63484	1	154.7911708028736	85	0	126.6105560745909	2783	0	169.24302074371795	594	1	140.1202202583485	3209	0	91.21154542148763	188	0	121.34282904480277	order	Verrucomicrobiales
203557	77	4	40.79551732462259	0	0	-inf	39	8	43.71765982208186	122	6	48.335317456168866	0	0	-inf	0	0	-inf	22	4	49.27272727272727	0	0	-inf	8	8	42.125	0	0	-inf	72	0	44.10879844683247	0	0	-inf	0	0	-inf	57	3	45.10526315789474	7	7	41.57142857142857	0	0	-inf	27	0	45.494642187382496	25	3	51.52	8	1	42.375	0	0	-inf	54	1	42.53703703703704	59	7	44.528256871495344	0	0	-inf	9	1	47.111111111111114	0	0	-inf	14	1	43.357142857142854	40	8	42.92539532850742	0	0	-inf	0	0	-inf	0	0	-inf	22	3	58.053469928868	13	0	43.098790095958606	18	0	41.52532467348421	0	0	-inf	15	3	51.88325396645423	28	7	45.37839361262915	17	4	46.76470588235294	0	0	-inf	0	0	-inf	15	8	43.8	0	0	-inf	27	0	41.7037037037037	0	0	-inf	0	0	-inf	0	0	-inf	22	6	42.614859633390054	10	3	41.8	77	5	43.716926128732446	8	8	51.875	9	9	43.333333333333336	17	5	42.25201595573305	48	5	43.09431066530377	12	3	43.083333333333336	0	0	-inf	8	8	43.69086399182265	0	0	-inf	0	0	-inf	27	7	43.407407407407405	8	8	41.66941738241592	0	0	-inf	0	0	-inf	27	4	43.76661054851241	33	0	41.25839127074489	17	0	43.75487151352927	family	Verrucomicrobiaceae
2735	28	0	40.035714285714285	0	0	-inf	0	0	-inf	13	0	46.640065474917016	0	0	-inf	0	0	-inf	0	0	-inf	0	0	-inf	0	0	-inf	0	0	-inf	15	0	43.34922020743554	0	0	-inf	0	0	-inf	18	0	44.94444444444444	0	0	-inf	0	0	-inf	0	0	-inf	0	0	-inf	0	0	-inf	0	0	-inf	9	0	40.111111111111114	10	0	42.7	0	0	-inf	0	0	-inf	0	0	-inf	0	0	-inf	14	0	41.593278062566554	0	0	-inf	0	0	-inf	0	0	-inf	0	0	-inf	0	0	-inf	0	0	-inf	0	0	-inf	0	0	-inf	0	0	-inf	0	0	-inf	0	0	-inf	0	0	-inf	0	0	-inf	0	0	-inf	7	0	40.57142857142857	0	0	-inf	0	0	-inf	0	0	-inf	0	0	-inf	0	0	-inf	21	0	42.882986550486756	0	0	-inf	0	0	-inf	0	0	-inf	15	0	41.06666666666667	9	0	40.22222222222222	0	0	-inf	0	0	-inf	0	0	-inf	0	0	-inf	0	0	-inf	0	0	-inf	0	0	-inf	0	0	-inf	0	0	-inf	20	0	40.5	0	0	-inf	genus	Verrucomicrobium
2625155	28	0	40.035714285714285	0	0	-inf	0	0	-inf	13	0	46.640065474917016	0	0	-inf	0	0	-inf	0	0	-inf	0	0	-inf	0	0	-inf	0	0	-inf	15	0	43.34922020743554	0	0	-inf	0	0	-inf	18	0	44.94444444444444	0	0	-inf	0	0	-inf	0	0	-inf	0	0	-inf	0	0	-inf	0	0	-inf	9	0	40.111111111111114	10	0	42.7	0	0	-inf	0	0	-inf	0	0	-inf	0	0	-inf	14	0	41.593278062566554	0	0	-inf	0	0	-inf	0	0	-inf	0	0	-inf	0	0	-inf	0	0	-inf	0	0	-inf	0	0	-inf	0	0	-inf	0	0	-inf	0	0	-inf	0	0	-inf	0	0	-inf	0	0	-inf	7	0	40.57142857142857	0	0	-inf	0	0	-inf	0	0	-inf	0	0	-inf	0	0	-inf	21	0	42.882986550486756	0	0	-inf	0	0	-inf	0	0	-inf	15	0	41.06666666666667	9	0	40.22222222222222	0	0	-inf	0	0	-inf	0	0	-inf	0	0	-inf	0	0	-inf	0	0	-inf	0	0	-inf	0	0	-inf	0	0	-inf	20	0	40.5	0	0	-inf	no_rank	unclassified Verrucomicrobium
1882831	28	28	40.035714285714285	0	0	-inf	0	0	-inf	13	13	46.640065474917016	0	0	-inf	0	0	-inf	0	0	-inf	0	0	-inf	0	0	-inf	0	0	-inf	15	15	43.34922020743554	0	0	-inf	0	0	-inf	18	18	44.94444444444444	0	0	-inf	0	0	-inf	0	0	-inf	0	0	-inf	0	0	-inf	0	0	-inf	9	9	40.111111111111114	10	10	42.7	0	0	-inf	0	0	-inf	0	0	-inf	0	0	-inf	14	14	41.593278062566554	0	0	-inf	0	0	-inf	0	0	-inf	0	0	-inf	0	0	-inf	0	0	-inf	0	0	-inf	0	0	-inf	0	0	-inf	0	0	-inf	0	0	-inf	0	0	-inf	0	0	-inf	0	0	-inf	7	7	40.57142857142857	0	0	-inf	0	0	-inf	0	0	-inf	0	0	-inf	0	0	-inf	21	21	42.882986550486756	0	0	-inf	0	0	-inf	0	0	-inf	15	15	41.06666666666667	9	9	40.22222222222222	0	0	-inf	0	0	-inf	0	0	-inf	0	0	-inf	0	0	-inf	0	0	-inf	0	0	-inf	0	0	-inf	0	0	-inf	20	20	40.5	0	0	-inf	species	Verrucomicrobium sp. GAS474
518753	45	2	40.644444444444446	0	0	-inf	31	2	43.48272085301784	103	0	48.860076490084275	0	0	-inf	0	0	-inf	18	0	50.72222222222222	0	0	-inf	0	0	-inf	0	0	-inf	45	0	44.10211522356455	0	0	-inf	0	0	-inf	36	3	45.5	0	0	-inf	0	0	-inf	16	6	48.0	22	4	52.22727272727273	7	7	42.714285714285715	0	0	-inf	35	6	42.97142857142857	42	0	44.88493227186251	0	0	-inf	8	8	47.5	0	0	-inf	13	0	43.61538461538461	18	2	44.2061066813536	0	0	-inf	0	0	-inf	0	0	-inf	19	0	60.45781498999131	13	2	43.098790095958606	18	2	41.52532467348421	0	0	-inf	12	0	54.333333333333336	21	3	46.61213837063993	13	2	47.76923076923077	0	0	-inf	0	0	-inf	7	7	46.285714285714285	0	0	-inf	20	2	42.1	0	0	-inf	0	0	-inf	0	0	-inf	16	7	42.720431995911326	7	7	40.857142857142854	51	0	44.16981557553288	0	0	-inf	0	0	-inf	0	0	-inf	28	0	44.07142857142857	0	0	-inf	0	0	-inf	0	0	-inf	0	0	-inf	0	0	-inf	20	5	43.6	0	0	-inf	0	0	-inf	0	0	-inf	0	0	-inf	13	6	42.42514707189086	17	1	43.75487151352927	genus	Luteolibacter
2637149	43	0	40.627906976744185	0	0	-inf	8	0	48.514087296526014	19	0	41.77050580562049	0	0	-inf	0	0	-inf	7	0	41.42857142857143	0	0	-inf	0	0	-inf	0	0	-inf	19	0	43.50830743801695	0	0	-inf	0	0	-inf	21	0	42.76190476190476	0	0	-inf	0	0	-inf	10	0	43.2	0	0	-inf	0	0	-inf	0	0	-inf	8	0	42.125	24	0	44.164958442354695	0	0	-inf	0	0	-inf	0	0	-inf	13	0	43.61538461538461	0	0	-inf	0	0	-inf	0	0	-inf	0	0	-inf	0	0	-inf	11	0	43.09090909090909	16	0	40.84099025766973	0	0	-inf	0	0	-inf	10	0	46.03746750430835	0	0	-inf	0	0	-inf	0	0	-inf	0	0	-inf	0	0	-inf	18	0	41.666666666666664	0	0	-inf	0	0	-inf	0	0	-inf	0	0	-inf	0	0	-inf	21	0	43.70382454115995	0	0	-inf	0	0	-inf	0	0	-inf	8	0	43.5	0	0	-inf	0	0	-inf	0	0	-inf	0	0	-inf	0	0	-inf	7	0	41.285714285714285	0	0	-inf	0	0	-inf	0	0	-inf	0	0	-inf	0	0	-inf	0	0	-inf	no_rank	unclassified Luteolibacter
2995170	43	43	40.627906976744185	0	0	-inf	8	8	48.514087296526014	19	19	41.77050580562049	0	0	-inf	0	0	-inf	7	7	41.42857142857143	0	0	-inf	0	0	-inf	0	0	-inf	19	19	43.50830743801695	0	0	-inf	0	0	-inf	21	21	42.76190476190476	0	0	-inf	0	0	-inf	10	10	43.2	0	0	-inf	0	0	-inf	0	0	-inf	8	8	42.125	24	24	44.164958442354695	0	0	-inf	0	0	-inf	0	0	-inf	13	13	43.61538461538461	0	0	-inf	0	0	-inf	0	0	-inf	0	0	-inf	0	0	-inf	11	11	43.09090909090909	16	16	40.84099025766973	0	0	-inf	0	0	-inf	10	10	46.03746750430835	0	0	-inf	0	0	-inf	0	0	-inf	0	0	-inf	0	0	-inf	18	18	41.666666666666664	0	0	-inf	0	0	-inf	0	0	-inf	0	0	-inf	0	0	-inf	21	21	43.70382454115995	0	0	-inf	0	0	-inf	0	0	-inf	8	8	43.5	0	0	-inf	0	0	-inf	0	0	-inf	0	0	-inf	0	0	-inf	7	7	41.285714285714285	0	0	-inf	0	0	-inf	0	0	-inf	0	0	-inf	0	0	-inf	0	0	-inf	species	Luteolibacter sp. SL250
2728835	0	0	-inf	0	0	-inf	0	0	-inf	25	25	42.05421356237309	0	0	-inf	0	0	-inf	0	0	-inf	0	0	-inf	0	0	-inf	0	0	-inf	10	10	43.5	0	0	-inf	0	0	-inf	0	0	-inf	0	0	-inf	0	0	-inf	0	0	-inf	0	0	-inf	0	0	-inf	0	0	-inf	0	0	-inf	9	9	44.41094275664833	0	0	-inf	0	0	-inf	0	0	-inf	0	0	-inf	8	8	43.08874003304561	0	0	-inf	0	0	-inf	0	0	-inf	0	0	-inf	0	0	-inf	0	0	-inf	0	0	-inf	0	0	-inf	0	0	-inf	0	0	-inf	0	0	-inf	0	0	-inf	0	0	-inf	0	0	-inf	0	0	-inf	0	0	-inf	0	0	-inf	0	0	-inf	9	9	41.333333333333336	0	0	-inf	8	8	43.0	0	0	-inf	0	0	-inf	0	0	-inf	12	12	44.083333333333336	0	0	-inf	0	0	-inf	0	0	-inf	0	0	-inf	0	0	-inf	8	8	43.875	0	0	-inf	0	0	-inf	0	0	-inf	0	0	-inf	0	0	-inf	16	16	43.875	species	Luteolibacter luteus
2824561	0	0	-inf	0	0	-inf	21	21	41.89769752720691	59	59	54.02699879851802	0	0	-inf	0	0	-inf	11	11	56.63636363636363	0	0	-inf	0	0	-inf	0	0	-inf	16	16	45.183583983630186	0	0	-inf	0	0	-inf	12	12	51.583333333333336	0	0	-inf	0	0	-inf	0	0	-inf	18	18	54.5	0	0	-inf	0	0	-inf	21	21	42.95238095238095	9	9	47.27885199909756	0	0	-inf	0	0	-inf	0	0	-inf	0	0	-inf	8	8	46.125	0	0	-inf	0	0	-inf	0	0	-inf	19	19	60.45781498999131	0	0	-inf	0	0	-inf	0	0	-inf	12	12	54.333333333333336	8	8	48.935028842544405	11	11	48.36363636363637	0	0	-inf	0	0	-inf	0	0	-inf	0	0	-inf	0	0	-inf	0	0	-inf	0	0	-inf	0	0	-inf	0	0	-inf	0	0	-inf	22	22	45.04001268126445	0	0	-inf	0	0	-inf	0	0	-inf	8	8	44.625	0	0	-inf	0	0	-inf	0	0	-inf	0	0	-inf	0	0	-inf	0	0	-inf	0	0	-inf	0	0	-inf	0	0	-inf	0	0	-inf	7	7	42.64670170494017	0	0	-inf	species	Luteolibacter ambystomatis
1348508	0	0	-inf	0	0	-inf	0	0	-inf	0	0	-inf	0	0	-inf	0	0	-inf	0	0	-inf	0	0	-inf	0	0	-inf	0	0	-inf	12	0	45.083333333333336	0	0	-inf	0	0	-inf	0	0	-inf	0	0	-inf	0	0	-inf	11	0	41.85048536902976	0	0	-inf	0	0	-inf	0	0	-inf	9	0	43.44444444444444	0	0	-inf	0	0	-inf	0	0	-inf	0	0	-inf	0	0	-inf	0	0	-inf	0	0	-inf	0	0	-inf	0	0	-inf	0	0	-inf	0	0	-inf	0	0	-inf	0	0	-inf	0	0	-inf	0	0	-inf	0	0	-inf	0	0	-inf	0	0	-inf	0	0	-inf	0	0	-inf	0	0	-inf	0	0	-inf	0	0	-inf	0	0	-inf	0	0	-inf	0	0	-inf	0	0	-inf	0	0	-inf	0	0	-inf	12	0	40.333333333333336	0	0	-inf	0	0	-inf	0	0	-inf	0	0	-inf	0	0	-inf	0	0	-inf	0	0	-inf	0	0	-inf	0	0	-inf	0	0	-inf	23	0	43.78260869565217	0	0	-inf	0	0	-inf	genus	Roseimicrobium
2711230	0	0	-inf	0	0	-inf	0	0	-inf	0	0	-inf	0	0	-inf	0	0	-inf	0	0	-inf	0	0	-inf	0	0	-inf	0	0	-inf	12	0	45.083333333333336	0	0	-inf	0	0	-inf	0	0	-inf	0	0	-inf	0	0	-inf	11	0	41.85048536902976	0	0	-inf	0	0	-inf	0	0	-inf	9	0	43.44444444444444	0	0	-inf	0	0	-inf	0	0	-inf	0	0	-inf	0	0	-inf	0	0	-inf	0	0	-inf	0	0	-inf	0	0	-inf	0	0	-inf	0	0	-inf	0	0	-inf	0	0	-inf	0	0	-inf	0	0	-inf	0	0	-inf	0	0	-inf	0	0	-inf	0	0	-inf	0	0	-inf	0	0	-inf	0	0	-inf	0	0	-inf	0	0	-inf	0	0	-inf	0	0	-inf	0	0	-inf	0	0	-inf	0	0	-inf	12	0	40.333333333333336	0	0	-inf	0	0	-inf	0	0	-inf	0	0	-inf	0	0	-inf	0	0	-inf	0	0	-inf	0	0	-inf	0	0	-inf	0	0	-inf	23	0	43.78260869565217	0	0	-inf	0	0	-inf	no_rank	unclassified Roseimicrobium
2711231	0	0	-inf	0	0	-inf	0	0	-inf	0	0	-inf	0	0	-inf	0	0	-inf	0	0	-inf	0	0	-inf	0	0	-inf	0	0	-inf	12	12	45.083333333333336	0	0	-inf	0	0	-inf	0	0	-inf	0	0	-inf	0	0	-inf	11	11	41.85048536902976	0	0	-inf	0	0	-inf	0	0	-inf	9	9	43.44444444444444	0	0	-inf	0	0	-inf	0	0	-inf	0	0	-inf	0	0	-inf	0	0	-inf	0	0	-inf	0	0	-inf	0	0	-inf	0	0	-inf	0	0	-inf	0	0	-inf	0	0	-inf	0	0	-inf	0	0	-inf	0	0	-inf	0	0	-inf	0	0	-inf	0	0	-inf	0	0	-inf	0	0	-inf	0	0	-inf	0	0	-inf	0	0	-inf	0	0	-inf	0	0	-inf	0	0	-inf	0	0	-inf	0	0	-inf	12	12	40.333333333333336	0	0	-inf	0	0	-inf	0	0	-inf	0	0	-inf	0	0	-inf	0	0	-inf	0	0	-inf	0	0	-inf	0	0	-inf	0	0	-inf	23	23	43.78260869565217	0	0	-inf	0	0	-inf	species	Roseimicrobium sp. ORNL1
1647988	23625	1	179.22114708386678	1892	1	97.3300416233621	534	0	133.8520583469671	3474	0	108.89730225206199	909	2	103.42367130960208	398	0	104.36923912187623	20873	0	177.89652910119432	285	1	122.02440947536394	1790	0	72.70374590252983	1376	1	111.52077490713177	943	2	82.59376882597851	674	0	106.21871759006848	4523	0	160.93618614705545	784	0	157.13433405786378	1831	3	157.34451522622103	615	0	77.71858546979524	446	5	107.29781727274641	10407	1	176.60639546332382	1386	5	151.68343796411975	165	0	58.18132187109724	961	1	94.5259417088346	1155	1	91.28789542544907	609	0	55.11895340040946	287	1	132.67462231582076	245	0	102.7837975231336	751	0	102.0018626064656	588	0	120.34842299286619	15965	0	156.64457304548003	10442	0	108.2098960049692	189	1	98.31353862231384	718	2	55.595714717849575	1352	1	66.63961853998903	687	1	90.85883472300213	401	0	158.24370189398425	522	2	99.80724705922047	47681	1	165.14602765147657	8036	2	164.31848980531845	240	0	109.5253923655909	152	0	92.50566373095458	363	2	142.38983199153816	174	0	105.06542397169359	10406	0	179.4538117877042	1188	0	159.31199581536217	370	0	133.31021102305684	789	0	134.4974738708297	894	1	112.16409303584153	320	0	97.05599923633804	6316	4	166.0431714145709	51148	0	183.9373434296328	5966	0	137.79027343309068	187	1	116.4154418686458	240588	2	177.59238258212983	1317	0	93.89737160386078	122	0	66.69795816725824	668	3	79.6533747045371	863	2	139.1919097591314	160	0	136.8553042202853	12473	0	184.91898135812235	63475	0	154.80718915967813	85	0	126.6105560745909	2783	0	169.24302074371795	566	0	144.8864175771187	3176	0	91.73058008363326	171	5	129.0562517233504	family	Akkermansiaceae
239934	23624	10	179.22695563225332	1891	5	97.35930129635173	534	6	133.8520583469671	3474	29	108.89730225206199	907	156	103.5536022275946	398	2	104.36923912187623	20873	15	177.89652910119432	284	2	122.30618556506593	1790	7	72.70374590252983	1375	50	111.57133547070059	941	267	82.68217216035892	674	78	106.21871759006848	4523	181	160.93618614705545	784	9	157.13433405786378	1828	114	157.53162329278484	615	281	77.71858546979524	441	44	108.05402835293629	10406	115	176.61942702160397	1381	15	152.08345041149167	165	82	58.18132187109724	960	24	94.58169789811464	1154	22	91.33147245788014	609	270	55.11895340040946	286	9	132.99516295328866	245	25	102.7837975231336	751	11	102.0018626064656	588	39	120.34842299286619	15965	10	156.64457304548003	10442	4	108.2098960049692	188	7	98.56863542849995	716	291	55.63369157460334	1351	604	66.65859679205417	686	191	90.92859978819601	401	4	158.24370189398425	520	63	100.03342877867901	47680	52	165.14854749266055	8034	37	164.34931342737602	240	4	109.5253923655909	152	2	92.50566373095458	361	6	142.9570886784719	174	0	105.06542397169359	10406	20	179.4538117877042	1188	2	159.31199581536217	370	5	133.31021102305684	789	1	134.4974738708297	893	80	112.24266424864761	320	35	97.05599923633804	6312	25	166.12130396933298	51148	21	183.9373434296328	5966	10	137.79027343309068	186	6	116.82627757761702	240586	270	177.59341416653277	1317	87	93.89737160386078	122	61	66.69795816725824	665	87	79.82925459042222	861	5	139.41999781896678	160	1	136.8553042202853	12473	8	184.91898135812235	63475	261	154.80718915967813	85	2	126.6105560745909	2783	4	169.24302074371795	566	5	144.8864175771187	3176	143	91.73058008363326	166	3	131.7145725583911	genus	Akkermansia
239935	23606	23606	179.31169946157706	1886	1886	97.50276464520454	509	509	137.94503650005348	3052	3052	117.74228083634947	751	751	116.43798656876521	396	396	104.63625548107763	20858	20858	177.98688909904502	282	282	122.88026922711686	1783	1783	72.7606045909775	1325	1325	114.21269186384272	674	674	98.82945392468088	578	578	116.10803684038817	4342	4342	165.90791707674657	775	775	158.45073277595512	1714	1714	165.25614809019194	334	334	108.62663000538181	348	348	124.36931752106759	10200	10200	179.24018441610346	1366	1366	153.07045755363836	83	83	74.65945220477253	925	925	96.24786510563872	1119	1119	92.77921222572829	247	247	67.13511122770198	277	277	135.6379043656763	220	220	109.80468360530789	740	740	102.64552269887963	534	534	127.75533665821838	15955	15955	156.6992304022574	10438	10438	108.2169671596057	181	181	100.47478546586194	298	298	70.52945814081603	740	740	87.49800093619152	495	495	109.35319600418254	397	397	159.36958302137958	378	378	120.41945584184737	47628	47628	165.24739901767052	7986	7986	165.04537741992723	236	236	110.67412782941447	150	150	93.2057392473673	355	355	144.53897607963873	174	174	105.06542397169359	10369	10369	179.83105008964756	1186	1186	159.50813746091927	356	356	135.82626792431634	788	788	134.59782248505306	800	800	120.24367516641469	285	285	102.66019138039118	6278	6278	166.76335034959436	51078	51078	184.1012919644493	5949	5949	138.03697500857587	170	170	123.23933899668685	240250	240250	177.68602868210778	1230	1230	97.49882994229125	61	61	91.99327469583017	578	578	85.34318897475762	856	856	139.96217070342337	159	159	137.45816776884055	12465	12465	185.0032454456366	63203	63203	155.2337802367445	83	83	128.6734610402437	2779	2779	169.41501501610904	561	561	145.75335824865007	2808	2808	97.82882928438428	163	163	133.38416591836148	species	Akkermansia muciniphila
512293	0	0	-inf	0	0	-inf	0	0	-inf	0	0	-inf	0	0	-inf	0	0	-inf	0	0	-inf	0	0	-inf	0	0	-inf	0	0	-inf	0	0	-inf	0	0	-inf	0	0	-inf	0	0	-inf	0	0	-inf	0	0	-inf	0	0	-inf	0	0	-inf	0	0	-inf	0	0	-inf	0	0	-inf	0	0	-inf	0	0	-inf	0	0	-inf	0	0	-inf	0	0	-inf	0	0	-inf	0	0	-inf	0	0	-inf	0	0	-inf	0	0	-inf	0	0	-inf	0	0	-inf	0	0	-inf	0	0	-inf	0	0	-inf	0	0	-inf	0	0	-inf	0	0	-inf	0	0	-inf	0	0	-inf	0	0	-inf	0	0	-inf	0	0	-inf	0	0	-inf	0	0	-inf	0	0	-inf	0	0	-inf	0	0	-inf	0	0	-inf	0	0	-inf	0	0	-inf	0	0	-inf	0	0	-inf	0	0	-inf	0	0	-inf	0	0	-inf	0	0	-inf	11	0	94.0	0	0	-inf	0	0	-inf	0	0	-inf	0	0	-inf	0	0	-inf	no_rank	environmental samples
1131822	0	0	-inf	0	0	-inf	0	0	-inf	0	0	-inf	0	0	-inf	0	0	-inf	0	0	-inf	0	0	-inf	0	0	-inf	0	0	-inf	0	0	-inf	0	0	-inf	0	0	-inf	0	0	-inf	0	0	-inf	0	0	-inf	0	0	-inf	0	0	-inf	0	0	-inf	0	0	-inf	0	0	-inf	0	0	-inf	0	0	-inf	0	0	-inf	0	0	-inf	0	0	-inf	0	0	-inf	0	0	-inf	0	0	-inf	0	0	-inf	0	0	-inf	0	0	-inf	0	0	-inf	0	0	-inf	0	0	-inf	0	0	-inf	0	0	-inf	0	0	-inf	0	0	-inf	0	0	-inf	0	0	-inf	0	0	-inf	0	0	-inf	0	0	-inf	0	0	-inf	0	0	-inf	0	0	-inf	0	0	-inf	0	0	-inf	0	0	-inf	0	0	-inf	0	0	-inf	0	0	-inf	0	0	-inf	0	0	-inf	0	0	-inf	0	0	-inf	0	0	-inf	11	11	94.0	0	0	-inf	0	0	-inf	0	0	-inf	0	0	-inf	0	0	-inf	species	uncultured Akkermansia sp. SMG25
1679444	8	8	40.25	0	0	-inf	19	19	45.05263157894737	393	393	44.84917630056658	0	0	-inf	0	0	-inf	0	0	-inf	0	0	-inf	0	0	-inf	0	0	-inf	0	0	-inf	18	18	47.034192923774626	0	0	-inf	0	0	-inf	0	0	-inf	0	0	-inf	49	49	48.50328702102253	91	91	48.966283134867886	0	0	-inf	0	0	-inf	11	11	45.0	13	13	46.38875568224326	0	0	-inf	0	0	-inf	0	0	-inf	0	0	-inf	15	15	47.13333333333333	0	0	-inf	0	0	-inf	0	0	-inf	127	127	49.088130454511365	7	7	46.714285714285715	0	0	-inf	0	0	-inf	79	79	48.90922350246552	0	0	-inf	11	11	46.81818181818182	0	0	-inf	0	0	-inf	0	0	-inf	0	0	-inf	8	8	43.625	0	0	-inf	0	0	-inf	0	0	-inf	13	13	46.23076923076923	0	0	-inf	9	9	45.364919027495766	34	34	48.61764705882353	7	7	46.68671082873255	10	10	48.7	20	20	42.9	0	0	-inf	0	0	-inf	0	0	-inf	0	0	-inf	0	0	-inf	0	0	-inf	0	0	-inf	0	0	-inf	0	0	-inf	0	0	-inf	0	0	-inf	0	0	-inf	species	Akkermansia glycaniphila
2608915	0	0	-inf	0	0	-inf	0	0	-inf	0	0	-inf	0	0	-inf	0	0	-inf	0	0	-inf	0	0	-inf	0	0	-inf	0	0	-inf	0	0	-inf	0	0	-inf	0	0	-inf	0	0	-inf	0	0	-inf	0	0	-inf	0	0	-inf	0	0	-inf	0	0	-inf	0	0	-inf	0	0	-inf	0	0	-inf	92	0	63.13041845872459	0	0	-inf	0	0	-inf	0	0	-inf	0	0	-inf	0	0	-inf	0	0	-inf	0	0	-inf	0	0	-inf	0	0	-inf	0	0	-inf	0	0	-inf	0	0	-inf	0	0	-inf	0	0	-inf	0	0	-inf	0	0	-inf	0	0	-inf	0	0	-inf	9	0	146.2707014824931	0	0	-inf	9	0	72.05934851259413	0	0	-inf	0	0	-inf	0	0	-inf	0	0	-inf	15	0	123.56338524773207	0	0	-inf	0	0	-inf	46	0	119.9312007904602	0	0	-inf	0	0	-inf	0	0	-inf	0	0	-inf	0	0	-inf	0	0	-inf	0	0	-inf	0	0	-inf	0	0	-inf	0	0	-inf	225	0	45.03666918067655	0	0	-inf	no_rank	unclassified Akkermansia
2946555	0	0	-inf	0	0	-inf	0	0	-inf	0	0	-inf	0	0	-inf	0	0	-inf	0	0	-inf	0	0	-inf	0	0	-inf	0	0	-inf	0	0	-inf	0	0	-inf	0	0	-inf	0	0	-inf	0	0	-inf	0	0	-inf	0	0	-inf	0	0	-inf	0	0	-inf	0	0	-inf	0	0	-inf	0	0	-inf	92	92	63.13041845872459	0	0	-inf	0	0	-inf	0	0	-inf	0	0	-inf	0	0	-inf	0	0	-inf	0	0	-inf	0	0	-inf	0	0	-inf	0	0	-inf	0	0	-inf	0	0	-inf	0	0	-inf	0	0	-inf	0	0	-inf	0	0	-inf	0	0	-inf	0	0	-inf	9	9	146.2707014824931	0	0	-inf	9	9	72.05934851259413	0	0	-inf	0	0	-inf	0	0	-inf	0	0	-inf	15	15	123.56338524773207	0	0	-inf	0	0	-inf	46	46	119.9312007904602	0	0	-inf	0	0	-inf	0	0	-inf	0	0	-inf	0	0	-inf	0	0	-inf	0	0	-inf	0	0	-inf	0	0	-inf	0	0	-inf	225	225	45.03666918067655	0	0	-inf	species	Akkermansia sp. WON2089
414999	160	1	45.32580052018037	0	0	-inf	28	0	43.14800237551518	155	2	44.279218541691094	17	0	42.39168431599286	0	0	-inf	110	0	45.21666243436684	11	1	46.02901877297045	11	4	48.27272727272727	15	6	43.979898987322336	92	0	44.75554775470081	60	0	41.75070937236156	0	0	-inf	108	0	45.092592592592595	22	2	42.948638985685854	0	0	-inf	70	4	44.405845184692716	155	0	42.87617403742663	20	6	42.91421356237309	26	0	42.11538461538461	90	2	45.16880971905039	107	0	45.717281372239306	9	2	42.71731601363508	20	0	45.07099463490856	0	0	-inf	7	7	44.285714285714285	109	4	45.49732760816501	14	0	42.96113172305112	15	0	43.86666666666667	8	8	47.01193180368813	107	0	43.628188537809315	17	2	41.580591628534634	43	0	43.00717808988608	8	1	45.6776937417671	69	0	43.333333333333336	53	7	44.16461194585948	55	3	47.36136263966572	0	0	-inf	11	1	47.09201757352907	31	4	42.9925163028479	0	0	-inf	114	0	42.19298245614035	9	9	42.111111111111114	7	0	46.857142857142854	0	0	-inf	48	0	44.47130784586841	36	6	43.833333333333336	338	1	44.13299900472166	26	2	42.42307692307692	11	2	43.27272727272727	23	3	43.130434782608695	87	4	43.772811954216685	122	2	42.485020529972175	0	0	-inf	25	0	42.75480230740355	20	4	42.45	0	0	-inf	55	0	44.281015347685745	88	3	42.82555571711886	0	0	-inf	0	0	-inf	27	1	44.111111111111114	143	0	43.41931728402234	10	1	48.336753236814715	class	Opitutae
415000	159	0	45.34753475184761	0	0	-inf	16	0	44.25900415715157	139	0	43.931781607811516	9	0	44.295403707986516	0	0	-inf	85	0	44.19803373859238	10	0	46.3319206502675	0	0	-inf	9	0	45.077609423315	77	0	44.80531950941673	60	0	41.75070937236156	0	0	-inf	92	0	45.53260869565217	20	0	42.39350288425444	0	0	-inf	66	0	44.50018474710333	145	0	42.95728948828364	14	0	43.734590803390134	26	0	42.11538461538461	73	0	44.83582012475787	87	0	43.222916870922745	7	0	42.63654916038796	20	0	45.07099463490856	0	0	-inf	0	0	-inf	105	0	45.61151151704748	14	0	42.96113172305112	15	0	43.86666666666667	0	0	-inf	100	0	43.632161735455966	15	0	41.72467051233925	30	0	43.643621928836716	7	0	45.285714285714285	69	0	43.333333333333336	46	0	44.386160025374835	52	0	43.686478544588454	0	0	-inf	10	0	47.701219330881976	27	0	43.065481681047594	0	0	-inf	107	0	42.074766355140184	0	0	-inf	7	0	46.857142857142854	0	0	-inf	48	0	44.47130784586841	30	0	44.166666666666664	300	0	44.015772041924535	24	0	42.541666666666664	9	0	43.111111111111114	20	0	43.55	83	0	43.81005590381749	120	0	42.51810420547171	0	0	-inf	17	0	43.1764705882353	16	0	42.6875	0	0	-inf	48	0	44.23866341922325	85	0	42.819398860076	0	0	-inf	0	0	-inf	26	0	43.65384615384615	130	0	43.441696761467156	9	0	44.263059152016346	order	Opitutales
134623	159	3	45.34753475184761	0	0	-inf	16	4	44.25900415715157	139	11	43.931781607811516	9	9	44.295403707986516	0	0	-inf	85	0	44.19803373859238	10	3	46.3319206502675	0	0	-inf	9	9	45.077609423315	77	16	44.80531950941673	60	3	41.75070937236156	0	0	-inf	92	3	45.53260869565217	20	6	42.39350288425444	0	0	-inf	66	5	44.50018474710333	145	6	42.95728948828364	14	3	43.734590803390134	26	0	42.11538461538461	73	5	44.83582012475787	87	8	43.222916870922745	7	0	42.63654916038796	20	9	45.07099463490856	0	0	-inf	0	0	-inf	105	1	45.61151151704748	14	6	42.96113172305112	15	8	43.86666666666667	0	0	-inf	100	6	43.632161735455966	15	0	41.72467051233925	30	2	43.643621928836716	7	7	45.285714285714285	69	4	43.333333333333336	46	11	44.386160025374835	52	5	43.686478544588454	0	0	-inf	10	1	47.701219330881976	27	1	43.065481681047594	0	0	-inf	107	5	42.074766355140184	0	0	-inf	7	7	46.857142857142854	0	0	-inf	48	5	44.47130784586841	30	15	44.166666666666664	300	3	44.015772041924535	24	7	42.541666666666664	9	9	43.111111111111114	20	12	43.55	83	10	43.81005590381749	120	0	42.51810420547171	0	0	-inf	17	9	43.1764705882353	16	9	42.6875	0	0	-inf	48	7	44.23866341922325	85	6	42.819398860076	0	0	-inf	0	0	-inf	26	4	43.65384615384615	130	3	43.441696761467156	9	9	44.263059152016346	family	Opitutaceae
178440	69	2	49.858811964402456	0	0	-inf	0	0	-inf	11	11	42.435353509586974	0	0	-inf	0	0	-inf	43	0	42.093023255813954	0	0	-inf	0	0	-inf	0	0	-inf	26	0	45.2776708800993	0	0	-inf	0	0	-inf	38	5	43.421052631578945	0	0	-inf	0	0	-inf	35	0	44.600348380251994	10	0	44.5	0	0	-inf	0	0	-inf	27	2	46.054381322293935	0	0	-inf	0	0	-inf	0	0	-inf	0	0	-inf	0	0	-inf	35	4	46.91428571428571	0	0	-inf	7	0	45.285714285714285	0	0	-inf	0	0	-inf	0	0	-inf	0	0	-inf	0	0	-inf	11	3	42.0	14	5	44.78887396006079	8	1	43.5	0	0	-inf	0	0	-inf	0	0	-inf	0	0	-inf	0	0	-inf	0	0	-inf	0	0	-inf	0	0	-inf	0	0	-inf	15	3	43.8	32	3	42.982995128834865	0	0	-inf	0	0	-inf	0	0	-inf	21	0	47.142857142857146	9	0	47.666666666666664	0	0	-inf	0	0	-inf	0	0	-inf	0	0	-inf	8	8	42.18198051533946	0	0	-inf	0	0	-inf	0	0	-inf	0	0	-inf	16	2	47.715101031303405	0	0	-inf	genus	Opitutus
107709	0	0	-inf	0	0	-inf	0	0	-inf	0	0	-inf	0	0	-inf	0	0	-inf	43	3	42.093023255813954	0	0	-inf	0	0	-inf	0	0	-inf	0	0	-inf	0	0	-inf	0	0	-inf	33	4	42.84848484848485	0	0	-inf	0	0	-inf	17	0	42.76470588235294	0	0	-inf	0	0	-inf	0	0	-inf	0	0	-inf	0	0	-inf	0	0	-inf	0	0	-inf	0	0	-inf	0	0	-inf	0	0	-inf	0	0	-inf	7	0	45.285714285714285	0	0	-inf	0	0	-inf	0	0	-inf	0	0	-inf	0	0	-inf	0	0	-inf	0	0	-inf	7	0	43.857142857142854	0	0	-inf	0	0	-inf	0	0	-inf	0	0	-inf	0	0	-inf	0	0	-inf	0	0	-inf	0	0	-inf	0	0	-inf	0	0	-inf	0	0	-inf	0	0	-inf	0	0	-inf	0	0	-inf	0	0	-inf	0	0	-inf	0	0	-inf	0	0	-inf	0	0	-inf	0	0	-inf	0	0	-inf	0	0	-inf	0	0	-inf	0	0	-inf	0	0	-inf	0	0	-inf	0	0	-inf	species	Opitutus terrae
452637	0	0	-inf	0	0	-inf	0	0	-inf	0	0	-inf	0	0	-inf	0	0	-inf	40	40	41.9	0	0	-inf	0	0	-inf	0	0	-inf	0	0	-inf	0	0	-inf	0	0	-inf	29	29	42.48275862068966	0	0	-inf	0	0	-inf	17	17	42.76470588235294	0	0	-inf	0	0	-inf	0	0	-inf	0	0	-inf	0	0	-inf	0	0	-inf	0	0	-inf	0	0	-inf	0	0	-inf	0	0	-inf	0	0	-inf	7	7	45.285714285714285	0	0	-inf	0	0	-inf	0	0	-inf	0	0	-inf	0	0	-inf	0	0	-inf	0	0	-inf	7	7	43.857142857142854	0	0	-inf	0	0	-inf	0	0	-inf	0	0	-inf	0	0	-inf	0	0	-inf	0	0	-inf	0	0	-inf	0	0	-inf	0	0	-inf	0	0	-inf	0	0	-inf	0	0	-inf	0	0	-inf	0	0	-inf	0	0	-inf	0	0	-inf	0	0	-inf	0	0	-inf	0	0	-inf	0	0	-inf	0	0	-inf	0	0	-inf	0	0	-inf	0	0	-inf	0	0	-inf	0	0	-inf	strain	Opitutus terrae PB90-1
2649488	67	0	50.01877650065328	0	0	-inf	0	0	-inf	0	0	-inf	0	0	-inf	0	0	-inf	0	0	-inf	0	0	-inf	0	0	-inf	0	0	-inf	26	0	45.2776708800993	0	0	-inf	0	0	-inf	0	0	-inf	0	0	-inf	0	0	-inf	18	0	46.334010739378876	10	0	44.5	0	0	-inf	0	0	-inf	25	0	45.88	0	0	-inf	0	0	-inf	0	0	-inf	0	0	-inf	0	0	-inf	31	0	47.225806451612904	0	0	-inf	0	0	-inf	0	0	-inf	0	0	-inf	0	0	-inf	0	0	-inf	0	0	-inf	8	0	40.5	9	0	46.681394132824394	0	0	-inf	0	0	-inf	0	0	-inf	0	0	-inf	0	0	-inf	0	0	-inf	0	0	-inf	0	0	-inf	0	0	-inf	0	0	-inf	12	0	43.25	29	0	42.89655172413793	0	0	-inf	0	0	-inf	0	0	-inf	21	0	47.142857142857146	9	0	47.666666666666664	0	0	-inf	0	0	-inf	0	0	-inf	0	0	-inf	0	0	-inf	0	0	-inf	0	0	-inf	0	0	-inf	0	0	-inf	14	0	48.102972607203895	0	0	-inf	no_rank	unclassified Opitutus
1882749	67	67	50.01877650065328	0	0	-inf	0	0	-inf	0	0	-inf	0	0	-inf	0	0	-inf	0	0	-inf	0	0	-inf	0	0	-inf	0	0	-inf	26	26	45.2776708800993	0	0	-inf	0	0	-inf	0	0	-inf	0	0	-inf	0	0	-inf	18	18	46.334010739378876	10	10	44.5	0	0	-inf	0	0	-inf	25	25	45.88	0	0	-inf	0	0	-inf	0	0	-inf	0	0	-inf	0	0	-inf	31	31	47.225806451612904	0	0	-inf	0	0	-inf	0	0	-inf	0	0	-inf	0	0	-inf	0	0	-inf	0	0	-inf	8	8	40.5	9	9	46.681394132824394	0	0	-inf	0	0	-inf	0	0	-inf	0	0	-inf	0	0	-inf	0	0	-inf	0	0	-inf	0	0	-inf	0	0	-inf	0	0	-inf	12	12	43.25	29	29	42.89655172413793	0	0	-inf	0	0	-inf	0	0	-inf	21	21	47.142857142857146	9	9	47.666666666666664	0	0	-inf	0	0	-inf	0	0	-inf	0	0	-inf	0	0	-inf	0	0	-inf	0	0	-inf	0	0	-inf	0	0	-inf	14	14	48.102972607203895	0	0	-inf	species	Opitutus sp. GAS368
278955	53	0	41.660377358490564	0	0	-inf	12	0	44.25	20	0	43.43145429701335	0	0	-inf	0	0	-inf	9	0	41.98142975337251	7	0	45.33131521466786	0	0	-inf	0	0	-inf	35	0	43.190604353773914	57	0	41.75438596491228	0	0	-inf	7	0	45.857142857142854	14	0	42.07142857142857	0	0	-inf	0	0	-inf	76	0	42.21052631578947	11	0	44.18181818181818	26	0	42.11538461538461	16	0	43.28416083783677	54	0	42.52528853003502	7	0	42.63654916038796	11	0	46.219990245288294	0	0	-inf	0	0	-inf	40	0	45.81589105316382	8	0	42.0	0	0	-inf	0	0	-inf	25	0	43.20815920947107	15	0	41.72467051233925	21	0	43.11273963657843	0	0	-inf	0	0	-inf	0	0	-inf	24	0	43.25	0	0	-inf	0	0	-inf	26	0	43.02953866878019	0	0	-inf	102	0	42.0	0	0	-inf	0	0	-inf	0	0	-inf	23	0	43.0	0	0	-inf	43	0	44.34170777153376	0	0	-inf	0	0	-inf	8	0	42.5	52	0	42.48528153878561	111	0	42.10065319510455	0	0	-inf	8	0	41.625	7	0	42.142857142857146	0	0	-inf	25	0	42.24	79	0	42.729732950714684	0	0	-inf	0	0	-inf	15	0	43.06666666666667	87	0	42.2886707667981	0	0	-inf	no_rank	unclassified Opitutaceae
794903	53	53	41.660377358490564	0	0	-inf	12	12	44.25	20	20	43.43145429701335	0	0	-inf	0	0	-inf	9	9	41.98142975337251	7	7	45.33131521466786	0	0	-inf	0	0	-inf	35	35	43.190604353773914	57	57	41.75438596491228	0	0	-inf	7	7	45.857142857142854	14	14	42.07142857142857	0	0	-inf	0	0	-inf	76	76	42.21052631578947	11	11	44.18181818181818	26	26	42.11538461538461	16	16	43.28416083783677	54	54	42.52528853003502	7	7	42.63654916038796	11	11	46.219990245288294	0	0	-inf	0	0	-inf	40	40	45.81589105316382	8	8	42.0	0	0	-inf	0	0	-inf	25	25	43.20815920947107	15	15	41.72467051233925	21	21	43.11273963657843	0	0	-inf	0	0	-inf	0	0	-inf	24	24	43.25	0	0	-inf	0	0	-inf	26	26	43.02953866878019	0	0	-inf	102	102	42.0	0	0	-inf	0	0	-inf	0	0	-inf	23	23	43.0	0	0	-inf	43	43	44.34170777153376	0	0	-inf	0	0	-inf	8	8	42.5	52	52	42.48528153878561	111	111	42.10065319510455	0	0	-inf	8	8	41.625	7	7	42.142857142857146	0	0	-inf	25	25	42.24	79	79	42.729732950714684	0	0	-inf	0	0	-inf	15	15	43.06666666666667	87	87	42.2886707667981	0	0	-inf	species	Opitutaceae bacterium TAV5
1961799	0	0	-inf	0	0	-inf	0	0	-inf	77	0	44.76399697233449	0	0	-inf	0	0	-inf	18	0	48.833333333333336	0	0	-inf	0	0	-inf	0	0	-inf	0	0	-inf	0	0	-inf	0	0	-inf	35	0	48.94285714285714	0	0	-inf	0	0	-inf	0	0	-inf	0	0	-inf	0	0	-inf	0	0	-inf	17	0	43.705882352941174	17	0	44.1764705882353	0	0	-inf	0	0	-inf	0	0	-inf	0	0	-inf	8	0	44.87890529679106	0	0	-inf	0	0	-inf	0	0	-inf	0	0	-inf	0	0	-inf	0	0	-inf	0	0	-inf	0	0	-inf	0	0	-inf	0	0	-inf	0	0	-inf	0	0	-inf	0	0	-inf	0	0	-inf	0	0	-inf	0	0	-inf	0	0	-inf	0	0	-inf	9	0	46.666666666666664	0	0	-inf	186	0	43.994417094927535	0	0	-inf	0	0	-inf	0	0	-inf	0	0	-inf	0	0	-inf	0	0	-inf	0	0	-inf	0	0	-inf	0	0	-inf	8	0	42.625	0	0	-inf	0	0	-inf	0	0	-inf	7	0	43.57142857142857	10	0	45.02253967444162	0	0	-inf	genus	Lacunisphaera
1838286	0	0	-inf	0	0	-inf	0	0	-inf	77	77	44.76399697233449	0	0	-inf	0	0	-inf	18	18	48.833333333333336	0	0	-inf	0	0	-inf	0	0	-inf	0	0	-inf	0	0	-inf	0	0	-inf	35	35	48.94285714285714	0	0	-inf	0	0	-inf	0	0	-inf	0	0	-inf	0	0	-inf	0	0	-inf	17	17	43.705882352941174	17	17	44.1764705882353	0	0	-inf	0	0	-inf	0	0	-inf	0	0	-inf	8	8	44.87890529679106	0	0	-inf	0	0	-inf	0	0	-inf	0	0	-inf	0	0	-inf	0	0	-inf	0	0	-inf	0	0	-inf	0	0	-inf	0	0	-inf	0	0	-inf	0	0	-inf	0	0	-inf	0	0	-inf	0	0	-inf	0	0	-inf	0	0	-inf	0	0	-inf	9	9	46.666666666666664	0	0	-inf	186	186	43.994417094927535	0	0	-inf	0	0	-inf	0	0	-inf	0	0	-inf	0	0	-inf	0	0	-inf	0	0	-inf	0	0	-inf	0	0	-inf	8	8	42.625	0	0	-inf	0	0	-inf	0	0	-inf	7	7	43.57142857142857	10	10	45.02253967444162	0	0	-inf	species	Lacunisphaera limnophila
2028344	0	0	-inf	0	0	-inf	0	0	-inf	20	0	43.38170146955816	0	0	-inf	0	0	-inf	15	0	46.0	0	0	-inf	0	0	-inf	0	0	-inf	0	0	-inf	0	0	-inf	0	0	-inf	9	0	42.0	0	0	-inf	0	0	-inf	0	0	-inf	0	0	-inf	0	0	-inf	0	0	-inf	8	0	46.25	8	0	46.380678886386306	0	0	-inf	0	0	-inf	0	0	-inf	0	0	-inf	13	0	43.45700965361187	0	0	-inf	0	0	-inf	0	0	-inf	0	0	-inf	0	0	-inf	7	0	44.857142857142854	0	0	-inf	0	0	-inf	13	0	45.15384615384615	0	0	-inf	0	0	-inf	9	0	46.77777777777778	0	0	-inf	0	0	-inf	0	0	-inf	0	0	-inf	0	0	-inf	0	0	-inf	11	0	46.60207060015307	0	0	-inf	27	0	43.407407407407405	0	0	-inf	0	0	-inf	0	0	-inf	0	0	-inf	0	0	-inf	0	0	-inf	0	0	-inf	0	0	-inf	0	0	-inf	0	0	-inf	0	0	-inf	0	0	-inf	0	0	-inf	0	0	-inf	14	0	44.57142857142857	0	0	-inf	genus	Ereboglobus
1796921	0	0	-inf	0	0	-inf	0	0	-inf	20	20	43.38170146955816	0	0	-inf	0	0	-inf	15	15	46.0	0	0	-inf	0	0	-inf	0	0	-inf	0	0	-inf	0	0	-inf	0	0	-inf	9	9	42.0	0	0	-inf	0	0	-inf	0	0	-inf	0	0	-inf	0	0	-inf	0	0	-inf	8	8	46.25	8	8	46.380678886386306	0	0	-inf	0	0	-inf	0	0	-inf	0	0	-inf	13	13	43.45700965361187	0	0	-inf	0	0	-inf	0	0	-inf	0	0	-inf	0	0	-inf	7	7	44.857142857142854	0	0	-inf	0	0	-inf	13	13	45.15384615384615	0	0	-inf	0	0	-inf	9	9	46.77777777777778	0	0	-inf	0	0	-inf	0	0	-inf	0	0	-inf	0	0	-inf	0	0	-inf	11	11	46.60207060015307	0	0	-inf	27	27	43.407407407407405	0	0	-inf	0	0	-inf	0	0	-inf	0	0	-inf	0	0	-inf	0	0	-inf	0	0	-inf	0	0	-inf	0	0	-inf	0	0	-inf	0	0	-inf	0	0	-inf	0	0	-inf	0	0	-inf	14	14	44.57142857142857	0	0	-inf	species	Ereboglobus luteus
2576890	34	0	42.0	0	0	-inf	0	0	-inf	0	0	-inf	0	0	-inf	0	0	-inf	0	0	-inf	0	0	-inf	0	0	-inf	0	0	-inf	0	0	-inf	0	0	-inf	0	0	-inf	0	0	-inf	0	0	-inf	0	0	-inf	26	0	43.57692307692308	53	0	43.471698113207545	0	0	-inf	0	0	-inf	0	0	-inf	0	0	-inf	0	0	-inf	0	0	-inf	0	0	-inf	0	0	-inf	8	0	43.375	0	0	-inf	0	0	-inf	0	0	-inf	69	0	43.91322019288145	0	0	-inf	0	0	-inf	0	0	-inf	54	0	43.44444444444444	8	0	46.18341960337165	15	0	43.13333333333333	0	0	-inf	0	0	-inf	0	0	-inf	0	0	-inf	0	0	-inf	0	0	-inf	0	0	-inf	0	0	-inf	0	0	-inf	0	0	-inf	0	0	-inf	17	0	43.35294117647059	0	0	-inf	0	0	-inf	0	0	-inf	0	0	-inf	0	0	-inf	0	0	-inf	0	0	-inf	0	0	-inf	0	0	-inf	0	0	-inf	0	0	-inf	0	0	-inf	0	0	-inf	0	0	-inf	0	0	-inf	genus	Nibricoccus
2576891	34	34	42.0	0	0	-inf	0	0	-inf	0	0	-inf	0	0	-inf	0	0	-inf	0	0	-inf	0	0	-inf	0	0	-inf	0	0	-inf	0	0	-inf	0	0	-inf	0	0	-inf	0	0	-inf	0	0	-inf	0	0	-inf	26	26	43.57692307692308	53	53	43.471698113207545	0	0	-inf	0	0	-inf	0	0	-inf	0	0	-inf	0	0	-inf	0	0	-inf	0	0	-inf	0	0	-inf	8	8	43.375	0	0	-inf	0	0	-inf	0	0	-inf	69	69	43.91322019288145	0	0	-inf	0	0	-inf	0	0	-inf	54	54	43.44444444444444	8	8	46.18341960337165	15	15	43.13333333333333	0	0	-inf	0	0	-inf	0	0	-inf	0	0	-inf	0	0	-inf	0	0	-inf	0	0	-inf	0	0	-inf	0	0	-inf	0	0	-inf	0	0	-inf	17	17	43.35294117647059	0	0	-inf	0	0	-inf	0	0	-inf	0	0	-inf	0	0	-inf	0	0	-inf	0	0	-inf	0	0	-inf	0	0	-inf	0	0	-inf	0	0	-inf	0	0	-inf	0	0	-inf	0	0	-inf	0	0	-inf	species	Nibricoccus aquaticus
2986286	0	0	-inf	0	0	-inf	0	0	-inf	0	0	-inf	0	0	-inf	0	0	-inf	0	0	-inf	0	0	-inf	0	0	-inf	0	0	-inf	0	0	-inf	0	0	-inf	0	0	-inf	0	0	-inf	0	0	-inf	0	0	-inf	0	0	-inf	0	0	-inf	0	0	-inf	0	0	-inf	0	0	-inf	0	0	-inf	0	0	-inf	0	0	-inf	0	0	-inf	0	0	-inf	0	0	-inf	0	0	-inf	0	0	-inf	0	0	-inf	0	0	-inf	0	0	-inf	0	0	-inf	0	0	-inf	0	0	-inf	0	0	-inf	0	0	-inf	0	0	-inf	0	0	-inf	0	0	-inf	0	0	-inf	0	0	-inf	0	0	-inf	0	0	-inf	0	0	-inf	0	0	-inf	0	0	-inf	9	0	47.495610993501714	0	0	-inf	0	0	-inf	0	0	-inf	0	0	-inf	0	0	-inf	0	0	-inf	0	0	-inf	0	0	-inf	0	0	-inf	0	0	-inf	0	0	-inf	0	0	-inf	0	0	-inf	0	0	-inf	0	0	-inf	0	0	-inf	genus	Horticoccus
2862869	0	0	-inf	0	0	-inf	0	0	-inf	0	0	-inf	0	0	-inf	0	0	-inf	0	0	-inf	0	0	-inf	0	0	-inf	0	0	-inf	0	0	-inf	0	0	-inf	0	0	-inf	0	0	-inf	0	0	-inf	0	0	-inf	0	0	-inf	0	0	-inf	0	0	-inf	0	0	-inf	0	0	-inf	0	0	-inf	0	0	-inf	0	0	-inf	0	0	-inf	0	0	-inf	0	0	-inf	0	0	-inf	0	0	-inf	0	0	-inf	0	0	-inf	0	0	-inf	0	0	-inf	0	0	-inf	0	0	-inf	0	0	-inf	0	0	-inf	0	0	-inf	0	0	-inf	0	0	-inf	0	0	-inf	0	0	-inf	0	0	-inf	0	0	-inf	0	0	-inf	0	0	-inf	0	0	-inf	9	9	47.495610993501714	0	0	-inf	0	0	-inf	0	0	-inf	0	0	-inf	0	0	-inf	0	0	-inf	0	0	-inf	0	0	-inf	0	0	-inf	0	0	-inf	0	0	-inf	0	0	-inf	0	0	-inf	0	0	-inf	0	0	-inf	0	0	-inf	species	Horticoccus luteus
415001	0	0	-inf	0	0	-inf	12	0	41.666666666666664	14	0	43.830296106176604	8	0	40.25	0	0	-inf	25	0	48.68	0	0	-inf	7	0	50.0	0	0	-inf	15	0	44.50005274715913	0	0	-inf	0	0	-inf	16	0	42.5625	0	0	-inf	0	0	-inf	0	0	-inf	10	0	41.7	0	0	-inf	0	0	-inf	15	0	46.81186704048071	20	0	56.56776695296637	0	0	-inf	0	0	-inf	0	0	-inf	0	0	-inf	0	0	-inf	0	0	-inf	0	0	-inf	0	0	-inf	7	0	43.57142857142857	0	0	-inf	13	0	41.53846153846154	0	0	-inf	0	0	-inf	0	0	-inf	0	0	-inf	0	0	-inf	0	0	-inf	0	0	-inf	0	0	-inf	7	0	44.0	0	0	-inf	0	0	-inf	0	0	-inf	0	0	-inf	0	0	-inf	37	0	45.16816354104215	0	0	-inf	0	0	-inf	0	0	-inf	0	0	-inf	0	0	-inf	0	0	-inf	8	0	41.8587572106361	0	0	-inf	0	0	-inf	7	0	44.57142857142857	0	0	-inf	0	0	-inf	0	0	-inf	0	0	-inf	13	0	43.19552250957422	0	0	-inf	order	Puniceicoccales
415002	0	0	-inf	0	0	-inf	12	0	41.666666666666664	14	2	43.830296106176604	8	0	40.25	0	0	-inf	25	0	48.68	0	0	-inf	7	0	50.0	0	0	-inf	15	1	44.50005274715913	0	0	-inf	0	0	-inf	16	0	42.5625	0	0	-inf	0	0	-inf	0	0	-inf	10	2	41.7	0	0	-inf	0	0	-inf	15	1	46.81186704048071	20	6	56.56776695296637	0	0	-inf	0	0	-inf	0	0	-inf	0	0	-inf	0	0	-inf	0	0	-inf	0	0	-inf	0	0	-inf	7	0	43.57142857142857	0	0	-inf	13	0	41.53846153846154	0	0	-inf	0	0	-inf	0	0	-inf	0	0	-inf	0	0	-inf	0	0	-inf	0	0	-inf	0	0	-inf	7	0	44.0	0	0	-inf	0	0	-inf	0	0	-inf	0	0	-inf	0	0	-inf	37	0	45.16816354104215	0	0	-inf	0	0	-inf	0	0	-inf	0	0	-inf	0	0	-inf	0	0	-inf	8	0	41.8587572106361	0	0	-inf	0	0	-inf	7	7	44.57142857142857	0	0	-inf	0	0	-inf	0	0	-inf	0	0	-inf	13	3	43.19552250957422	0	0	-inf	family	Puniceicoccaceae
442430	0	0	-inf	0	0	-inf	0	0	-inf	0	0	-inf	0	0	-inf	0	0	-inf	12	0	52.25	0	0	-inf	7	0	50.0	0	0	-inf	0	0	-inf	0	0	-inf	0	0	-inf	0	0	-inf	0	0	-inf	0	0	-inf	0	0	-inf	0	0	-inf	0	0	-inf	0	0	-inf	0	0	-inf	0	0	-inf	0	0	-inf	0	0	-inf	0	0	-inf	0	0	-inf	0	0	-inf	0	0	-inf	0	0	-inf	0	0	-inf	0	0	-inf	0	0	-inf	0	0	-inf	0	0	-inf	0	0	-inf	0	0	-inf	0	0	-inf	0	0	-inf	0	0	-inf	0	0	-inf	0	0	-inf	0	0	-inf	0	0	-inf	0	0	-inf	0	0	-inf	0	0	-inf	0	0	-inf	11	0	48.54545454545455	0	0	-inf	0	0	-inf	0	0	-inf	0	0	-inf	0	0	-inf	0	0	-inf	0	0	-inf	0	0	-inf	0	0	-inf	0	0	-inf	0	0	-inf	0	0	-inf	0	0	-inf	0	0	-inf	0	0	-inf	0	0	-inf	genus	Coraliomargarita
395922	0	0	-inf	0	0	-inf	0	0	-inf	0	0	-inf	0	0	-inf	0	0	-inf	12	0	52.25	0	0	-inf	7	0	50.0	0	0	-inf	0	0	-inf	0	0	-inf	0	0	-inf	0	0	-inf	0	0	-inf	0	0	-inf	0	0	-inf	0	0	-inf	0	0	-inf	0	0	-inf	0	0	-inf	0	0	-inf	0	0	-inf	0	0	-inf	0	0	-inf	0	0	-inf	0	0	-inf	0	0	-inf	0	0	-inf	0	0	-inf	0	0	-inf	0	0	-inf	0	0	-inf	0	0	-inf	0	0	-inf	0	0	-inf	0	0	-inf	0	0	-inf	0	0	-inf	0	0	-inf	0	0	-inf	0	0	-inf	0	0	-inf	0	0	-inf	0	0	-inf	0	0	-inf	0	0	-inf	11	0	48.54545454545455	0	0	-inf	0	0	-inf	0	0	-inf	0	0	-inf	0	0	-inf	0	0	-inf	0	0	-inf	0	0	-inf	0	0	-inf	0	0	-inf	0	0	-inf	0	0	-inf	0	0	-inf	0	0	-inf	0	0	-inf	0	0	-inf	species	Coraliomargarita akajimensis
583355	0	0	-inf	0	0	-inf	0	0	-inf	0	0	-inf	0	0	-inf	0	0	-inf	12	12	52.25	0	0	-inf	7	7	50.0	0	0	-inf	0	0	-inf	0	0	-inf	0	0	-inf	0	0	-inf	0	0	-inf	0	0	-inf	0	0	-inf	0	0	-inf	0	0	-inf	0	0	-inf	0	0	-inf	0	0	-inf	0	0	-inf	0	0	-inf	0	0	-inf	0	0	-inf	0	0	-inf	0	0	-inf	0	0	-inf	0	0	-inf	0	0	-inf	0	0	-inf	0	0	-inf	0	0	-inf	0	0	-inf	0	0	-inf	0	0	-inf	0	0	-inf	0	0	-inf	0	0	-inf	0	0	-inf	0	0	-inf	0	0	-inf	0	0	-inf	0	0	-inf	0	0	-inf	0	0	-inf	11	11	48.54545454545455	0	0	-inf	0	0	-inf	0	0	-inf	0	0	-inf	0	0	-inf	0	0	-inf	0	0	-inf	0	0	-inf	0	0	-inf	0	0	-inf	0	0	-inf	0	0	-inf	0	0	-inf	0	0	-inf	0	0	-inf	0	0	-inf	strain	Coraliomargarita akajimensis DSM 45221
2175957	0	0	-inf	0	0	-inf	12	0	41.666666666666664	12	0	43.21419346810917	8	0	40.25	0	0	-inf	13	0	45.38461538461539	0	0	-inf	0	0	-inf	0	0	-inf	14	0	44.687909537307014	0	0	-inf	0	0	-inf	16	0	42.5625	0	0	-inf	0	0	-inf	0	0	-inf	8	0	41.125	0	0	-inf	0	0	-inf	14	0	47.07142857142857	14	0	60.42857142857143	0	0	-inf	0	0	-inf	0	0	-inf	0	0	-inf	0	0	-inf	0	0	-inf	0	0	-inf	0	0	-inf	7	0	43.57142857142857	0	0	-inf	13	0	41.53846153846154	0	0	-inf	0	0	-inf	0	0	-inf	0	0	-inf	0	0	-inf	0	0	-inf	0	0	-inf	0	0	-inf	7	0	44.0	0	0	-inf	0	0	-inf	0	0	-inf	0	0	-inf	0	0	-inf	26	0	43.73930965455998	0	0	-inf	0	0	-inf	0	0	-inf	0	0	-inf	0	0	-inf	0	0	-inf	8	0	41.8587572106361	0	0	-inf	0	0	-inf	0	0	-inf	0	0	-inf	0	0	-inf	0	0	-inf	0	0	-inf	10	0	43.0698484809835	0	0	-inf	genus	Ruficoccus
2621336	0	0	-inf	0	0	-inf	12	0	41.666666666666664	12	0	43.21419346810917	8	0	40.25	0	0	-inf	13	0	45.38461538461539	0	0	-inf	0	0	-inf	0	0	-inf	14	0	44.687909537307014	0	0	-inf	0	0	-inf	16	0	42.5625	0	0	-inf	0	0	-inf	0	0	-inf	8	0	41.125	0	0	-inf	0	0	-inf	14	0	47.07142857142857	14	0	60.42857142857143	0	0	-inf	0	0	-inf	0	0	-inf	0	0	-inf	0	0	-inf	0	0	-inf	0	0	-inf	0	0	-inf	7	0	43.57142857142857	0	0	-inf	13	0	41.53846153846154	0	0	-inf	0	0	-inf	0	0	-inf	0	0	-inf	0	0	-inf	0	0	-inf	0	0	-inf	0	0	-inf	7	0	44.0	0	0	-inf	0	0	-inf	0	0	-inf	0	0	-inf	0	0	-inf	26	0	43.73930965455998	0	0	-inf	0	0	-inf	0	0	-inf	0	0	-inf	0	0	-inf	0	0	-inf	8	0	41.8587572106361	0	0	-inf	0	0	-inf	0	0	-inf	0	0	-inf	0	0	-inf	0	0	-inf	0	0	-inf	10	0	43.0698484809835	0	0	-inf	no_rank	unclassified Ruficoccus
2866311	0	0	-inf	0	0	-inf	12	12	41.666666666666664	12	12	43.21419346810917	8	8	40.25	0	0	-inf	13	13	45.38461538461539	0	0	-inf	0	0	-inf	0	0	-inf	14	14	44.687909537307014	0	0	-inf	0	0	-inf	16	16	42.5625	0	0	-inf	0	0	-inf	0	0	-inf	8	8	41.125	0	0	-inf	0	0	-inf	14	14	47.07142857142857	14	14	60.42857142857143	0	0	-inf	0	0	-inf	0	0	-inf	0	0	-inf	0	0	-inf	0	0	-inf	0	0	-inf	0	0	-inf	7	7	43.57142857142857	0	0	-inf	13	13	41.53846153846154	0	0	-inf	0	0	-inf	0	0	-inf	0	0	-inf	0	0	-inf	0	0	-inf	0	0	-inf	0	0	-inf	7	7	44.0	0	0	-inf	0	0	-inf	0	0	-inf	0	0	-inf	0	0	-inf	26	26	43.73930965455998	0	0	-inf	0	0	-inf	0	0	-inf	0	0	-inf	0	0	-inf	0	0	-inf	8	8	41.8587572106361	0	0	-inf	0	0	-inf	0	0	-inf	0	0	-inf	0	0	-inf	0	0	-inf	0	0	-inf	10	10	43.0698484809835	0	0	-inf	species	Ruficoccus sp. ZRK36
417295	0	0	-inf	0	0	-inf	0	0	-inf	31	0	41.57168856185832	0	0	-inf	0	0	-inf	0	0	-inf	0	0	-inf	0	0	-inf	8	0	46.25	26	2	46.812026860469544	0	0	-inf	0	0	-inf	0	0	-inf	0	0	-inf	10	0	54.5	10	0	45.0	35	4	47.2	0	0	-inf	0	0	-inf	27	3	47.55555555555556	35	7	48.26987836728426	0	0	-inf	19	6	47.61945013798424	0	0	-inf	0	0	-inf	8	0	43.375	0	0	-inf	0	0	-inf	0	0	-inf	38	1	46.1578947368421	0	0	-inf	0	0	-inf	0	0	-inf	16	0	47.4375	12	1	44.84276324176586	9	1	49.333333333333336	0	0	-inf	0	0	-inf	0	0	-inf	0	0	-inf	8	8	45.375	0	0	-inf	0	0	-inf	0	0	-inf	0	0	-inf	7	7	45.0	66	15	123.26601869259743	16	1	45.125	0	0	-inf	0	0	-inf	8	0	46.375	0	0	-inf	0	0	-inf	0	0	-inf	0	0	-inf	0	0	-inf	0	0	-inf	0	0	-inf	0	0	-inf	0	0	-inf	0	0	-inf	7	7	45.701669749347346	0	0	-inf	no_rank	unclassified Verrucomicrobia
1637999	0	0	-inf	0	0	-inf	0	0	-inf	9	9	41.93614897856709	0	0	-inf	0	0	-inf	0	0	-inf	0	0	-inf	0	0	-inf	8	8	46.25	24	24	46.875	0	0	-inf	0	0	-inf	0	0	-inf	0	0	-inf	10	10	54.5	10	10	45.0	31	31	47.516129032258064	0	0	-inf	0	0	-inf	24	24	46.125	28	28	43.785714285714285	0	0	-inf	13	13	41.82842712474619	0	0	-inf	0	0	-inf	8	8	43.375	0	0	-inf	0	0	-inf	0	0	-inf	37	37	46.21621621621622	0	0	-inf	0	0	-inf	0	0	-inf	16	16	47.4375	11	11	45.24157407077042	8	8	49.125	0	0	-inf	0	0	-inf	0	0	-inf	0	0	-inf	0	0	-inf	0	0	-inf	0	0	-inf	0	0	-inf	0	0	-inf	0	0	-inf	0	0	-inf	15	15	45.46666666666667	0	0	-inf	0	0	-inf	8	8	46.375	0	0	-inf	0	0	-inf	0	0	-inf	0	0	-inf	0	0	-inf	0	0	-inf	0	0	-inf	0	0	-inf	0	0	-inf	0	0	-inf	0	0	-inf	0	0	-inf	species	Verrucomicrobia bacterium IMCC26134
2488809	0	0	-inf	0	0	-inf	0	0	-inf	22	22	41.422591118659284	0	0	-inf	0	0	-inf	0	0	-inf	0	0	-inf	0	0	-inf	0	0	-inf	0	0	-inf	0	0	-inf	0	0	-inf	0	0	-inf	0	0	-inf	0	0	-inf	0	0	-inf	0	0	-inf	0	0	-inf	0	0	-inf	0	0	-inf	0	0	-inf	0	0	-inf	0	0	-inf	0	0	-inf	0	0	-inf	0	0	-inf	0	0	-inf	0	0	-inf	0	0	-inf	0	0	-inf	0	0	-inf	0	0	-inf	0	0	-inf	0	0	-inf	0	0	-inf	0	0	-inf	0	0	-inf	0	0	-inf	0	0	-inf	0	0	-inf	0	0	-inf	0	0	-inf	0	0	-inf	0	0	-inf	0	0	-inf	0	0	-inf	0	0	-inf	0	0	-inf	0	0	-inf	0	0	-inf	0	0	-inf	0	0	-inf	0	0	-inf	0	0	-inf	0	0	-inf	0	0	-inf	0	0	-inf	0	0	-inf	0	0	-inf	0	0	-inf	0	0	-inf	0	0	-inf	0	0	-inf	species	Verrucomicrobia bacterium S94
2775924	0	0	-inf	0	0	-inf	0	0	-inf	0	0	-inf	0	0	-inf	0	0	-inf	0	0	-inf	0	0	-inf	0	0	-inf	0	0	-inf	0	0	-inf	0	0	-inf	0	0	-inf	0	0	-inf	0	0	-inf	0	0	-inf	0	0	-inf	0	0	-inf	0	0	-inf	0	0	-inf	0	0	-inf	0	0	-inf	0	0	-inf	0	0	-inf	0	0	-inf	0	0	-inf	0	0	-inf	0	0	-inf	0	0	-inf	0	0	-inf	0	0	-inf	0	0	-inf	0	0	-inf	0	0	-inf	0	0	-inf	0	0	-inf	0	0	-inf	0	0	-inf	0	0	-inf	0	0	-inf	0	0	-inf	0	0	-inf	0	0	-inf	0	0	-inf	0	0	-inf	0	0	-inf	0	0	-inf	51	51	144.8014440529114	0	0	-inf	0	0	-inf	0	0	-inf	0	0	-inf	0	0	-inf	0	0	-inf	0	0	-inf	0	0	-inf	0	0	-inf	0	0	-inf	0	0	-inf	0	0	-inf	0	0	-inf	0	0	-inf	0	0	-inf	0	0	-inf	species	Verrucomicrobia bacterium Marseille-Q1082
134625	15	1	44.6	0	0	-inf	7	7	45.48337314655833	41	0	49.90273525068688	0	0	-inf	0	0	-inf	15	2	45.06666666666667	0	0	-inf	7	0	42.857142857142854	0	0	-inf	35	3	42.78912809924089	7	0	58.42857142857143	0	0	-inf	29	3	44.172413793103445	0	0	-inf	0	0	-inf	0	0	-inf	0	0	-inf	25	0	44.61992247945554	8	0	40.875	15	6	42.05800384567259	44	0	43.64837897829427	8	0	46.878925489023885	15	0	43.733333333333334	0	0	-inf	0	0	-inf	54	0	41.16934857416287	0	0	-inf	0	0	-inf	0	0	-inf	37	0	81.731395866217	0	0	-inf	0	0	-inf	0	0	-inf	0	0	-inf	67	3	45.12700275437764	0	0	-inf	0	0	-inf	0	0	-inf	0	0	-inf	0	0	-inf	0	0	-inf	0	0	-inf	0	0	-inf	0	0	-inf	0	0	-inf	0	0	-inf	12	12	43.28164380641391	0	0	-inf	0	0	-inf	0	0	-inf	0	0	-inf	0	0	-inf	0	0	-inf	0	0	-inf	0	0	-inf	0	0	-inf	0	0	-inf	9	0	43.47603013860688	0	0	-inf	24	0	97.91470723065753	16	1	57.36613249416679	9	9	44.385337492392836	43	0	43.83720930232558	phylum	Kiritimatiellaeota
1921781	14	0	44.785714285714285	0	0	-inf	0	0	-inf	22	0	54.2829537810753	0	0	-inf	0	0	-inf	13	0	45.53846153846154	0	0	-inf	7	0	42.857142857142854	0	0	-inf	32	0	42.845800587345934	7	0	58.42857142857143	0	0	-inf	26	0	44.38461538461539	0	0	-inf	0	0	-inf	0	0	-inf	0	0	-inf	25	0	44.61992247945554	8	0	40.875	0	0	-inf	16	0	44.6875	8	0	46.878925489023885	15	0	43.733333333333334	0	0	-inf	0	0	-inf	38	0	41.18802165802092	0	0	-inf	0	0	-inf	0	0	-inf	37	0	81.731395866217	0	0	-inf	0	0	-inf	0	0	-inf	0	0	-inf	64	0	45.16918661994016	0	0	-inf	0	0	-inf	0	0	-inf	0	0	-inf	0	0	-inf	0	0	-inf	0	0	-inf	0	0	-inf	0	0	-inf	0	0	-inf	0	0	-inf	0	0	-inf	0	0	-inf	0	0	-inf	0	0	-inf	0	0	-inf	0	0	-inf	0	0	-inf	0	0	-inf	0	0	-inf	0	0	-inf	0	0	-inf	9	0	43.47603013860688	0	0	-inf	24	0	97.91470723065753	15	0	58.52387466044458	0	0	-inf	43	0	43.83720930232558	class	Kiritimatiellae
1921782	14	1	44.785714285714285	0	0	-inf	0	0	-inf	22	0	54.2829537810753	0	0	-inf	0	0	-inf	13	0	45.53846153846154	0	0	-inf	7	0	42.857142857142854	0	0	-inf	32	0	42.845800587345934	7	7	58.42857142857143	0	0	-inf	26	0	44.38461538461539	0	0	-inf	0	0	-inf	0	0	-inf	0	0	-inf	25	0	44.61992247945554	8	1	40.875	0	0	-inf	16	1	44.6875	8	0	46.878925489023885	15	0	43.733333333333334	0	0	-inf	0	0	-inf	38	3	41.18802165802092	0	0	-inf	0	0	-inf	0	0	-inf	37	0	81.731395866217	0	0	-inf	0	0	-inf	0	0	-inf	0	0	-inf	64	1	45.16918661994016	0	0	-inf	0	0	-inf	0	0	-inf	0	0	-inf	0	0	-inf	0	0	-inf	0	0	-inf	0	0	-inf	0	0	-inf	0	0	-inf	0	0	-inf	0	0	-inf	0	0	-inf	0	0	-inf	0	0	-inf	0	0	-inf	0	0	-inf	0	0	-inf	0	0	-inf	0	0	-inf	0	0	-inf	0	0	-inf	9	0	43.47603013860688	0	0	-inf	24	0	97.91470723065753	15	4	58.52387466044458	0	0	-inf	43	0	43.83720930232558	order	Kiritimatiellales
1921783	13	0	45.07692307692308	0	0	-inf	0	0	-inf	22	0	54.2829537810753	0	0	-inf	0	0	-inf	13	0	45.53846153846154	0	0	-inf	7	0	42.857142857142854	0	0	-inf	10	0	45.9	0	0	-inf	0	0	-inf	26	0	44.38461538461539	0	0	-inf	0	0	-inf	0	0	-inf	0	0	-inf	25	0	44.61992247945554	0	0	-inf	0	0	-inf	0	0	-inf	8	0	46.878925489023885	15	0	43.733333333333334	0	0	-inf	0	0	-inf	35	0	41.204137800137	0	0	-inf	0	0	-inf	0	0	-inf	37	0	81.731395866217	0	0	-inf	0	0	-inf	0	0	-inf	0	0	-inf	0	0	-inf	0	0	-inf	0	0	-inf	0	0	-inf	0	0	-inf	0	0	-inf	0	0	-inf	0	0	-inf	0	0	-inf	0	0	-inf	0	0	-inf	0	0	-inf	0	0	-inf	0	0	-inf	0	0	-inf	0	0	-inf	0	0	-inf	0	0	-inf	0	0	-inf	0	0	-inf	0	0	-inf	0	0	-inf	0	0	-inf	9	0	43.47603013860688	0	0	-inf	24	0	97.91470723065753	11	0	64.89619271878806	0	0	-inf	0	0	-inf	family	Kiritimatiellaceae
1921784	13	0	45.07692307692308	0	0	-inf	0	0	-inf	22	0	54.2829537810753	0	0	-inf	0	0	-inf	13	0	45.53846153846154	0	0	-inf	7	0	42.857142857142854	0	0	-inf	10	0	45.9	0	0	-inf	0	0	-inf	26	0	44.38461538461539	0	0	-inf	0	0	-inf	0	0	-inf	0	0	-inf	25	0	44.61992247945554	0	0	-inf	0	0	-inf	0	0	-inf	8	0	46.878925489023885	15	0	43.733333333333334	0	0	-inf	0	0	-inf	35	0	41.204137800137	0	0	-inf	0	0	-inf	0	0	-inf	37	0	81.731395866217	0	0	-inf	0	0	-inf	0	0	-inf	0	0	-inf	0	0	-inf	0	0	-inf	0	0	-inf	0	0	-inf	0	0	-inf	0	0	-inf	0	0	-inf	0	0	-inf	0	0	-inf	0	0	-inf	0	0	-inf	0	0	-inf	0	0	-inf	0	0	-inf	0	0	-inf	0	0	-inf	0	0	-inf	0	0	-inf	0	0	-inf	0	0	-inf	0	0	-inf	0	0	-inf	0	0	-inf	9	0	43.47603013860688	0	0	-inf	24	0	97.91470723065753	11	0	64.89619271878806	0	0	-inf	0	0	-inf	genus	Kiritimatiella
1307763	13	13	45.07692307692308	0	0	-inf	0	0	-inf	22	22	54.2829537810753	0	0	-inf	0	0	-inf	13	13	45.53846153846154	0	0	-inf	7	7	42.857142857142854	0	0	-inf	10	10	45.9	0	0	-inf	0	0	-inf	26	26	44.38461538461539	0	0	-inf	0	0	-inf	0	0	-inf	0	0	-inf	25	25	44.61992247945554	0	0	-inf	0	0	-inf	0	0	-inf	8	8	46.878925489023885	15	15	43.733333333333334	0	0	-inf	0	0	-inf	35	35	41.204137800137	0	0	-inf	0	0	-inf	0	0	-inf	37	37	81.731395866217	0	0	-inf	0	0	-inf	0	0	-inf	0	0	-inf	0	0	-inf	0	0	-inf	0	0	-inf	0	0	-inf	0	0	-inf	0	0	-inf	0	0	-inf	0	0	-inf	0	0	-inf	0	0	-inf	0	0	-inf	0	0	-inf	0	0	-inf	0	0	-inf	0	0	-inf	0	0	-inf	0	0	-inf	0	0	-inf	0	0	-inf	0	0	-inf	0	0	-inf	0	0	-inf	0	0	-inf	9	9	43.47603013860688	0	0	-inf	24	24	97.91470723065753	11	11	64.89619271878806	0	0	-inf	0	0	-inf	species	Kiritimatiella glycovorans
2202730	0	0	-inf	0	0	-inf	0	0	-inf	0	0	-inf	0	0	-inf	0	0	-inf	0	0	-inf	0	0	-inf	0	0	-inf	0	0	-inf	22	0	41.457528127048626	0	0	-inf	0	0	-inf	0	0	-inf	0	0	-inf	0	0	-inf	0	0	-inf	0	0	-inf	0	0	-inf	7	0	41.0	0	0	-inf	15	0	44.666666666666664	0	0	-inf	0	0	-inf	0	0	-inf	0	0	-inf	0	0	-inf	0	0	-inf	0	0	-inf	0	0	-inf	0	0	-inf	0	0	-inf	0	0	-inf	0	0	-inf	0	0	-inf	63	0	45.1991059115668	0	0	-inf	0	0	-inf	0	0	-inf	0	0	-inf	0	0	-inf	0	0	-inf	0	0	-inf	0	0	-inf	0	0	-inf	0	0	-inf	0	0	-inf	0	0	-inf	0	0	-inf	0	0	-inf	0	0	-inf	0	0	-inf	0	0	-inf	0	0	-inf	0	0	-inf	0	0	-inf	0	0	-inf	0	0	-inf	0	0	-inf	0	0	-inf	0	0	-inf	0	0	-inf	0	0	-inf	43	0	43.83720930232558	no_rank	unclassified Kiritimatiellales
2202731	0	0	-inf	0	0	-inf	0	0	-inf	0	0	-inf	0	0	-inf	0	0	-inf	0	0	-inf	0	0	-inf	0	0	-inf	0	0	-inf	22	22	41.457528127048626	0	0	-inf	0	0	-inf	0	0	-inf	0	0	-inf	0	0	-inf	0	0	-inf	0	0	-inf	0	0	-inf	7	7	41.0	0	0	-inf	15	15	44.666666666666664	0	0	-inf	0	0	-inf	0	0	-inf	0	0	-inf	0	0	-inf	0	0	-inf	0	0	-inf	0	0	-inf	0	0	-inf	0	0	-inf	0	0	-inf	0	0	-inf	0	0	-inf	63	63	45.1991059115668	0	0	-inf	0	0	-inf	0	0	-inf	0	0	-inf	0	0	-inf	0	0	-inf	0	0	-inf	0	0	-inf	0	0	-inf	0	0	-inf	0	0	-inf	0	0	-inf	0	0	-inf	0	0	-inf	0	0	-inf	0	0	-inf	0	0	-inf	0	0	-inf	0	0	-inf	0	0	-inf	0	0	-inf	0	0	-inf	0	0	-inf	0	0	-inf	0	0	-inf	0	0	-inf	0	0	-inf	43	43	43.83720930232558	species	Kiritimatiellales bacterium
2907184	0	0	-inf	0	0	-inf	0	0	-inf	19	0	44.83090326813186	0	0	-inf	0	0	-inf	0	0	-inf	0	0	-inf	0	0	-inf	0	0	-inf	0	0	-inf	0	0	-inf	0	0	-inf	0	0	-inf	0	0	-inf	0	0	-inf	0	0	-inf	0	0	-inf	0	0	-inf	0	0	-inf	9	0	42.54111752056542	28	0	43.05459553731956	0	0	-inf	0	0	-inf	0	0	-inf	0	0	-inf	16	0	41.125	0	0	-inf	0	0	-inf	0	0	-inf	0	0	-inf	0	0	-inf	0	0	-inf	0	0	-inf	0	0	-inf	0	0	-inf	0	0	-inf	0	0	-inf	0	0	-inf	0	0	-inf	0	0	-inf	0	0	-inf	0	0	-inf	0	0	-inf	0	0	-inf	0	0	-inf	0	0	-inf	0	0	-inf	0	0	-inf	0	0	-inf	0	0	-inf	0	0	-inf	0	0	-inf	0	0	-inf	0	0	-inf	0	0	-inf	0	0	-inf	0	0	-inf	0	0	-inf	0	0	-inf	0	0	-inf	0	0	-inf	0	0	-inf	0	0	-inf	class	Tichowtungiia
2907185	0	0	-inf	0	0	-inf	0	0	-inf	19	0	44.83090326813186	0	0	-inf	0	0	-inf	0	0	-inf	0	0	-inf	0	0	-inf	0	0	-inf	0	0	-inf	0	0	-inf	0	0	-inf	0	0	-inf	0	0	-inf	0	0	-inf	0	0	-inf	0	0	-inf	0	0	-inf	0	0	-inf	9	0	42.54111752056542	28	0	43.05459553731956	0	0	-inf	0	0	-inf	0	0	-inf	0	0	-inf	16	0	41.125	0	0	-inf	0	0	-inf	0	0	-inf	0	0	-inf	0	0	-inf	0	0	-inf	0	0	-inf	0	0	-inf	0	0	-inf	0	0	-inf	0	0	-inf	0	0	-inf	0	0	-inf	0	0	-inf	0	0	-inf	0	0	-inf	0	0	-inf	0	0	-inf	0	0	-inf	0	0	-inf	0	0	-inf	0	0	-inf	0	0	-inf	0	0	-inf	0	0	-inf	0	0	-inf	0	0	-inf	0	0	-inf	0	0	-inf	0	0	-inf	0	0	-inf	0	0	-inf	0	0	-inf	0	0	-inf	0	0	-inf	0	0	-inf	0	0	-inf	order	Tichowtungiales
2907186	0	0	-inf	0	0	-inf	0	0	-inf	19	0	44.83090326813186	0	0	-inf	0	0	-inf	0	0	-inf	0	0	-inf	0	0	-inf	0	0	-inf	0	0	-inf	0	0	-inf	0	0	-inf	0	0	-inf	0	0	-inf	0	0	-inf	0	0	-inf	0	0	-inf	0	0	-inf	0	0	-inf	9	0	42.54111752056542	28	0	43.05459553731956	0	0	-inf	0	0	-inf	0	0	-inf	0	0	-inf	16	0	41.125	0	0	-inf	0	0	-inf	0	0	-inf	0	0	-inf	0	0	-inf	0	0	-inf	0	0	-inf	0	0	-inf	0	0	-inf	0	0	-inf	0	0	-inf	0	0	-inf	0	0	-inf	0	0	-inf	0	0	-inf	0	0	-inf	0	0	-inf	0	0	-inf	0	0	-inf	0	0	-inf	0	0	-inf	0	0	-inf	0	0	-inf	0	0	-inf	0	0	-inf	0	0	-inf	0	0	-inf	0	0	-inf	0	0	-inf	0	0	-inf	0	0	-inf	0	0	-inf	0	0	-inf	0	0	-inf	0	0	-inf	0	0	-inf	0	0	-inf	family	Tichowtungiaceae
2907187	0	0	-inf	0	0	-inf	0	0	-inf	19	0	44.83090326813186	0	0	-inf	0	0	-inf	0	0	-inf	0	0	-inf	0	0	-inf	0	0	-inf	0	0	-inf	0	0	-inf	0	0	-inf	0	0	-inf	0	0	-inf	0	0	-inf	0	0	-inf	0	0	-inf	0	0	-inf	0	0	-inf	9	0	42.54111752056542	28	0	43.05459553731956	0	0	-inf	0	0	-inf	0	0	-inf	0	0	-inf	16	0	41.125	0	0	-inf	0	0	-inf	0	0	-inf	0	0	-inf	0	0	-inf	0	0	-inf	0	0	-inf	0	0	-inf	0	0	-inf	0	0	-inf	0	0	-inf	0	0	-inf	0	0	-inf	0	0	-inf	0	0	-inf	0	0	-inf	0	0	-inf	0	0	-inf	0	0	-inf	0	0	-inf	0	0	-inf	0	0	-inf	0	0	-inf	0	0	-inf	0	0	-inf	0	0	-inf	0	0	-inf	0	0	-inf	0	0	-inf	0	0	-inf	0	0	-inf	0	0	-inf	0	0	-inf	0	0	-inf	0	0	-inf	0	0	-inf	0	0	-inf	genus	Tichowtungia
2697043	0	0	-inf	0	0	-inf	0	0	-inf	19	19	44.83090326813186	0	0	-inf	0	0	-inf	0	0	-inf	0	0	-inf	0	0	-inf	0	0	-inf	0	0	-inf	0	0	-inf	0	0	-inf	0	0	-inf	0	0	-inf	0	0	-inf	0	0	-inf	0	0	-inf	0	0	-inf	0	0	-inf	9	9	42.54111752056542	28	28	43.05459553731956	0	0	-inf	0	0	-inf	0	0	-inf	0	0	-inf	16	16	41.125	0	0	-inf	0	0	-inf	0	0	-inf	0	0	-inf	0	0	-inf	0	0	-inf	0	0	-inf	0	0	-inf	0	0	-inf	0	0	-inf	0	0	-inf	0	0	-inf	0	0	-inf	0	0	-inf	0	0	-inf	0	0	-inf	0	0	-inf	0	0	-inf	0	0	-inf	0	0	-inf	0	0	-inf	0	0	-inf	0	0	-inf	0	0	-inf	0	0	-inf	0	0	-inf	0	0	-inf	0	0	-inf	0	0	-inf	0	0	-inf	0	0	-inf	0	0	-inf	0	0	-inf	0	0	-inf	0	0	-inf	0	0	-inf	0	0	-inf	species	Tichowtungia aerotolerans
203682	690	11	44.36664232112375	12	3	53.59619407771256	131	9	44.70831011600494	907	29	46.209772091673514	45	1	44.090461462272096	17	1	43.23081656201478	186	7	42.61556504068798	30	4	48.27812172441672	119	4	44.24401752437179	112	1	47.28994328311016	410	5	43.49776127653604	567	2	48.75246536903661	35	12	49.26173186715349	299	13	43.67263835177894	29	4	42.76432531511938	26	3	42.39554889413315	184	8	47.45689132928075	160	14	42.8746389161099	125	3	52.768811592711636	10	3	43.8	333	15	44.62402752318148	359	29	45.77796709830483	22	6	44.02920607828463	56	17	45.952536513030985	12	12	48.74394736847995	346	17	43.385974639848214	353	21	45.84983396333908	101	1	42.98392080084227	80	4	43.240168320432765	15	15	60.16974986122249	155	16	43.031394405603926	45	8	44.51040258092726	132	2	42.59655826428035	513	6	48.241001318920375	120	6	44.9323022581917	288	24	45.388884422909626	434	8	43.26045655912333	26	2	46.82820393233293	26	7	42.84009229061355	67	4	46.339533248116595	15	8	42.506195274170885	155	7	43.22452719090791	46	7	44.34782608695652	454	1	48.64112905042083	0	0	-inf	116	2	45.13599411412284	77	4	42.714285714285715	463	8	43.92947747276535	70	5	44.137284766795	47	9	44.97996173521126	68	8	46.002405277479525	298	1	43.957830697438	309	1	44.642116284183366	12	3	45.5	203	9	43.38872633172688	61	8	43.39344262295082	0	0	-inf	225	8	47.52508931299417	67	5	42.7764877127843	0	0	-inf	115	14	41.016729626636064	27	3	44.96296296296296	274	4	45.915527516705126	144	1	46.50097028409454	phylum	Planctomycetota
203683	412	3	44.353851280897395	9	9	57.63316497887055	102	0	44.687328700955966	642	20	45.362752829685675	30	6	44.228820068974116	8	8	43.867640687119284	119	10	41.39911846695768	19	10	50.07071851223693	78	4	43.353458842285995	54	3	48.26803051311737	189	3	43.48647719851451	48	8	42.43627344785321	23	12	52.88678753750239	199	5	43.584164871843285	13	13	42.55292166287329	13	0	40.76923076923077	36	6	42.16583050475344	52	1	42.14759998601585	64	7	52.8646959363849	7	7	43.285714285714285	177	4	45.14133746840592	189	3	44.48534702308917	16	8	45.26166809997163	39	7	45.409780745943685	0	0	-inf	123	6	42.13008130081301	127	8	44.37357116955938	61	0	42.54714755549294	54	7	42.49948009921169	0	0	-inf	18	7	44.03353517271868	21	12	43.95660242978103	91	0	43.13602371996547	22	10	43.07240586875288	22	10	46.44679445595833	103	1	43.20151502098079	268	0	43.79066021820011	17	9	46.61960601415624	19	19	43.09696839768169	25	18	42.68973732434901	7	7	41.701669749347346	94	4	43.28144515024166	18	18	42.5	7	7	42.22407749927483	0	0	-inf	68	2	44.988947136818645	30	7	42.333333333333336	250	0	43.375238365756914	24	6	44.35874723648539	24	2	43.27213706751451	26	6	42.36462425924443	168	5	43.95140219101236	184	3	44.52942354246011	9	9	45.22222222222222	92	3	43.67660270017531	30	10	43.0	0	0	-inf	64	0	46.41375360531805	49	7	42.90176021596001	0	0	-inf	101	10	40.46476387134506	24	4	44.25	191	4	46.557273373413	17	10	43.31324830607307	class	Planctomycetia
112	205	0	44.23837221035704	0	0	-inf	42	2	44.45086349612025	262	0	44.60568221855863	8	0	45.44754135272021	0	0	-inf	58	6	41.55172413793103	9	1	51.111111111111114	23	0	44.8844074438148	42	0	49.64719604252237	40	0	44.19847119359099	25	0	42.88	0	0	-inf	80	0	41.82811011871017	0	0	-inf	0	0	-inf	15	5	43.15587300777495	18	1	43.0	33	3	58.797261116331505	0	0	-inf	22	0	44.092278564844754	66	2	42.80446574718478	0	0	-inf	15	0	44.5635048407479	0	0	-inf	24	0	43.541666666666664	65	0	43.746677763223346	10	10	43.69116882454314	0	0	-inf	0	0	-inf	0	0	-inf	0	0	-inf	11	1	44.744070583203026	0	0	-inf	0	0	-inf	15	3	44.609699726286244	49	2	41.590034453988395	0	0	-inf	0	0	-inf	7	0	42.92226344610225	0	0	-inf	19	4	43.421052631578945	0	0	-inf	0	0	-inf	0	0	-inf	38	0	45.34777863504886	13	4	43.38461538461539	81	0	45.126926243659064	18	0	44.05555555555556	7	0	41.857142857142854	11	0	42.44651711322104	51	0	44.09803921568628	91	0	45.15853194363948	0	0	-inf	11	3	45.3206283576892	11	2	44.09090909090909	0	0	-inf	18	2	44.94579925653553	0	0	-inf	0	0	-inf	0	0	-inf	10	1	42.7	72	0	46.04921604759784	0	0	-inf	order	Planctomycetales
126	77	8	44.96325633343701	0	0	-inf	40	11	44.27310183820576	254	10	44.66884198312379	8	8	45.44754135272021	0	0	-inf	52	3	41.0	8	8	50.375	16	16	45.70883570048378	42	4	49.64719604252237	33	18	42.392086295261805	25	7	42.88	0	0	-inf	73	3	41.565052184887854	0	0	-inf	0	0	-inf	10	2	43.23380951166242	17	6	43.1764705882353	21	6	57.79889025222081	0	0	-inf	14	7	44.501281079840346	64	8	42.767105301784305	0	0	-inf	15	15	44.5635048407479	0	0	-inf	14	14	43.214285714285715	53	6	44.19875574734939	0	0	-inf	0	0	-inf	0	0	-inf	0	0	-inf	0	0	-inf	10	10	45.018477641523326	0	0	-inf	0	0	-inf	12	12	45.37058425703822	47	9	41.381099749902795	0	0	-inf	0	0	-inf	7	7	42.92226344610225	0	0	-inf	15	15	44.06666666666667	0	0	-inf	0	0	-inf	0	0	-inf	24	6	43.92564950549403	9	9	43.888888888888886	54	12	45.80949043039742	18	2	44.05555555555556	7	7	41.857142857142854	11	11	42.44651711322104	27	9	44.81481481481482	35	11	47.58361162489122	0	0	-inf	8	8	45.81586399182265	9	9	45.0	0	0	-inf	16	16	44.93902416360247	0	0	-inf	0	0	-inf	0	0	-inf	9	9	43.0	50	16	47.030871108540886	0	0	-inf	family	Planctomycetaceae
118	69	0	44.93438047630166	0	0	-inf	7	0	40.0	29	0	42.78396774952739	0	0	-inf	0	0	-inf	40	0	40.975	0	0	-inf	0	0	-inf	0	0	-inf	0	0	-inf	11	0	40.0	0	0	-inf	0	0	-inf	0	0	-inf	0	0	-inf	0	0	-inf	0	0	-inf	0	0	-inf	0	0	-inf	0	0	-inf	11	0	41.29733587466399	0	0	-inf	0	0	-inf	0	0	-inf	0	0	-inf	19	0	44.939621775915036	0	0	-inf	0	0	-inf	0	0	-inf	0	0	-inf	0	0	-inf	0	0	-inf	0	0	-inf	0	0	-inf	0	0	-inf	0	0	-inf	0	0	-inf	0	0	-inf	0	0	-inf	0	0	-inf	0	0	-inf	0	0	-inf	0	0	-inf	0	0	-inf	0	0	-inf	0	0	-inf	15	0	49.4	0	0	-inf	0	0	-inf	0	0	-inf	8	0	49.25	24	0	48.916666666666664	0	0	-inf	0	0	-inf	0	0	-inf	0	0	-inf	0	0	-inf	0	0	-inf	0	0	-inf	0	0	-inf	0	0	-inf	0	0	-inf	0	0	-inf	genus	Planctomyces
2648843	69	0	44.93438047630166	0	0	-inf	7	0	40.0	29	3	42.78396774952739	0	0	-inf	0	0	-inf	40	0	40.975	0	0	-inf	0	0	-inf	0	0	-inf	0	0	-inf	11	0	40.0	0	0	-inf	0	0	-inf	0	0	-inf	0	0	-inf	0	0	-inf	0	0	-inf	0	0	-inf	0	0	-inf	0	0	-inf	11	2	41.29733587466399	0	0	-inf	0	0	-inf	0	0	-inf	0	0	-inf	19	0	44.939621775915036	0	0	-inf	0	0	-inf	0	0	-inf	0	0	-inf	0	0	-inf	0	0	-inf	0	0	-inf	0	0	-inf	0	0	-inf	0	0	-inf	0	0	-inf	0	0	-inf	0	0	-inf	0	0	-inf	0	0	-inf	0	0	-inf	0	0	-inf	0	0	-inf	0	0	-inf	0	0	-inf	15	0	49.4	0	0	-inf	0	0	-inf	0	0	-inf	8	0	49.25	24	0	48.916666666666664	0	0	-inf	0	0	-inf	0	0	-inf	0	0	-inf	0	0	-inf	0	0	-inf	0	0	-inf	0	0	-inf	0	0	-inf	0	0	-inf	0	0	-inf	no_rank	unclassified Planctomyces
1636152	69	69	44.93438047630166	0	0	-inf	7	7	40.0	26	26	42.7205794129344	0	0	-inf	0	0	-inf	40	40	40.975	0	0	-inf	0	0	-inf	0	0	-inf	0	0	-inf	11	11	40.0	0	0	-inf	0	0	-inf	0	0	-inf	0	0	-inf	0	0	-inf	0	0	-inf	0	0	-inf	0	0	-inf	0	0	-inf	9	9	41.26673743735724	0	0	-inf	0	0	-inf	0	0	-inf	0	0	-inf	19	19	44.939621775915036	0	0	-inf	0	0	-inf	0	0	-inf	0	0	-inf	0	0	-inf	0	0	-inf	0	0	-inf	0	0	-inf	0	0	-inf	0	0	-inf	0	0	-inf	0	0	-inf	0	0	-inf	0	0	-inf	0	0	-inf	0	0	-inf	0	0	-inf	0	0	-inf	0	0	-inf	0	0	-inf	15	15	49.4	0	0	-inf	0	0	-inf	0	0	-inf	8	8	49.25	24	24	48.916666666666664	0	0	-inf	0	0	-inf	0	0	-inf	0	0	-inf	0	0	-inf	0	0	-inf	0	0	-inf	0	0	-inf	0	0	-inf	0	0	-inf	0	0	-inf	species	Planctomyces sp. SH-PL62
69476	0	0	-inf	0	0	-inf	0	0	-inf	26	1	42.36432872777691	0	0	-inf	0	0	-inf	0	0	-inf	0	0	-inf	0	0	-inf	38	0	50.0	0	0	-inf	0	0	-inf	0	0	-inf	62	0	41.064516129032256	0	0	-inf	0	0	-inf	0	0	-inf	0	0	-inf	0	0	-inf	0	0	-inf	0	0	-inf	9	9	47.009251235631694	0	0	-inf	0	0	-inf	0	0	-inf	0	0	-inf	0	0	-inf	0	0	-inf	0	0	-inf	0	0	-inf	0	0	-inf	0	0	-inf	0	0	-inf	0	0	-inf	0	0	-inf	0	0	-inf	38	0	41.10526315789474	0	0	-inf	0	0	-inf	0	0	-inf	0	0	-inf	0	0	-inf	0	0	-inf	0	0	-inf	0	0	-inf	0	0	-inf	0	0	-inf	0	0	-inf	0	0	-inf	0	0	-inf	0	0	-inf	0	0	-inf	0	0	-inf	0	0	-inf	0	0	-inf	0	0	-inf	0	0	-inf	0	0	-inf	0	0	-inf	0	0	-inf	0	0	-inf	0	0	-inf	25	2	50.10312173249801	0	0	-inf	no_rank	unclassified Planctomycetaceae
149591	0	0	-inf	0	0	-inf	0	0	-inf	0	0	-inf	0	0	-inf	0	0	-inf	0	0	-inf	0	0	-inf	0	0	-inf	38	38	50.0	0	0	-inf	0	0	-inf	0	0	-inf	0	0	-inf	0	0	-inf	0	0	-inf	0	0	-inf	0	0	-inf	0	0	-inf	0	0	-inf	0	0	-inf	0	0	-inf	0	0	-inf	0	0	-inf	0	0	-inf	0	0	-inf	0	0	-inf	0	0	-inf	0	0	-inf	0	0	-inf	0	0	-inf	0	0	-inf	0	0	-inf	0	0	-inf	0	0	-inf	0	0	-inf	0	0	-inf	0	0	-inf	0	0	-inf	0	0	-inf	0	0	-inf	0	0	-inf	0	0	-inf	0	0	-inf	0	0	-inf	0	0	-inf	0	0	-inf	0	0	-inf	0	0	-inf	0	0	-inf	0	0	-inf	0	0	-inf	0	0	-inf	0	0	-inf	0	0	-inf	0	0	-inf	0	0	-inf	0	0	-inf	0	0	-inf	0	0	-inf	0	0	-inf	0	0	-inf	23	23	50.981654057063054	0	0	-inf	species	planctomycete str. 670
2026779	0	0	-inf	0	0	-inf	0	0	-inf	25	25	41.42243434707073	0	0	-inf	0	0	-inf	0	0	-inf	0	0	-inf	0	0	-inf	0	0	-inf	0	0	-inf	0	0	-inf	0	0	-inf	62	62	41.064516129032256	0	0	-inf	0	0	-inf	0	0	-inf	0	0	-inf	0	0	-inf	0	0	-inf	0	0	-inf	0	0	-inf	0	0	-inf	0	0	-inf	0	0	-inf	0	0	-inf	0	0	-inf	0	0	-inf	0	0	-inf	0	0	-inf	0	0	-inf	0	0	-inf	0	0	-inf	0	0	-inf	0	0	-inf	0	0	-inf	38	38	41.10526315789474	0	0	-inf	0	0	-inf	0	0	-inf	0	0	-inf	0	0	-inf	0	0	-inf	0	0	-inf	0	0	-inf	0	0	-inf	0	0	-inf	0	0	-inf	0	0	-inf	0	0	-inf	0	0	-inf	0	0	-inf	0	0	-inf	0	0	-inf	0	0	-inf	0	0	-inf	0	0	-inf	0	0	-inf	0	0	-inf	0	0	-inf	0	0	-inf	0	0	-inf	0	0	-inf	0	0	-inf	species	Planctomycetaceae bacterium
1649453	0	0	-inf	0	0	-inf	0	0	-inf	7	7	41.68659036402282	0	0	-inf	0	0	-inf	0	0	-inf	0	0	-inf	0	0	-inf	0	0	-inf	0	0	-inf	0	0	-inf	0	0	-inf	8	8	45.28110118710167	0	0	-inf	0	0	-inf	8	0	42.45495128834866	11	1	42.27272727272727	0	0	-inf	0	0	-inf	0	0	-inf	11	4	41.14277030778346	0	0	-inf	0	0	-inf	0	0	-inf	0	0	-inf	0	0	-inf	0	0	-inf	0	0	-inf	0	0	-inf	0	0	-inf	0	0	-inf	0	0	-inf	0	0	-inf	0	0	-inf	0	0	-inf	0	0	-inf	0	0	-inf	0	0	-inf	0	0	-inf	0	0	-inf	0	0	-inf	0	0	-inf	0	0	-inf	0	0	-inf	0	0	-inf	0	0	-inf	0	0	-inf	16	5	43.8125	0	0	-inf	0	0	-inf	0	0	-inf	0	0	-inf	0	0	-inf	0	0	-inf	0	0	-inf	0	0	-inf	0	0	-inf	0	0	-inf	0	0	-inf	0	0	-inf	0	0	-inf	9	1	40.652228631676536	0	0	-inf	genus	Gimesia
122	0	0	-inf	0	0	-inf	0	0	-inf	0	0	-inf	0	0	-inf	0	0	-inf	0	0	-inf	0	0	-inf	0	0	-inf	0	0	-inf	0	0	-inf	0	0	-inf	0	0	-inf	0	0	-inf	0	0	-inf	0	0	-inf	0	0	-inf	0	0	-inf	0	0	-inf	0	0	-inf	0	0	-inf	0	0	-inf	0	0	-inf	0	0	-inf	0	0	-inf	0	0	-inf	0	0	-inf	0	0	-inf	0	0	-inf	0	0	-inf	0	0	-inf	0	0	-inf	0	0	-inf	0	0	-inf	0	0	-inf	0	0	-inf	0	0	-inf	0	0	-inf	0	0	-inf	0	0	-inf	0	0	-inf	0	0	-inf	0	0	-inf	0	0	-inf	0	0	-inf	0	0	-inf	0	0	-inf	0	0	-inf	11	11	44.72727272727273	0	0	-inf	0	0	-inf	0	0	-inf	0	0	-inf	0	0	-inf	0	0	-inf	0	0	-inf	0	0	-inf	0	0	-inf	0	0	-inf	0	0	-inf	0	0	-inf	0	0	-inf	0	0	-inf	0	0	-inf	species	Gimesia maris
2605989	0	0	-inf	0	0	-inf	0	0	-inf	0	0	-inf	0	0	-inf	0	0	-inf	0	0	-inf	0	0	-inf	0	0	-inf	0	0	-inf	0	0	-inf	0	0	-inf	0	0	-inf	0	0	-inf	0	0	-inf	0	0	-inf	8	8	42.45495128834866	10	10	42.1	0	0	-inf	0	0	-inf	0	0	-inf	7	7	41.3382189097353	0	0	-inf	0	0	-inf	0	0	-inf	0	0	-inf	0	0	-inf	0	0	-inf	0	0	-inf	0	0	-inf	0	0	-inf	0	0	-inf	0	0	-inf	0	0	-inf	0	0	-inf	0	0	-inf	0	0	-inf	0	0	-inf	0	0	-inf	0	0	-inf	0	0	-inf	0	0	-inf	0	0	-inf	0	0	-inf	0	0	-inf	0	0	-inf	0	0	-inf	0	0	-inf	0	0	-inf	0	0	-inf	0	0	-inf	0	0	-inf	0	0	-inf	0	0	-inf	0	0	-inf	0	0	-inf	0	0	-inf	0	0	-inf	0	0	-inf	0	0	-inf	0	0	-inf	0	0	-inf	8	8	40.2337572106361	0	0	-inf	species	Gimesia chilikensis
2714592	0	0	-inf	0	0	-inf	0	0	-inf	160	0	45.78315140702368	0	0	-inf	0	0	-inf	0	0	-inf	0	0	-inf	0	0	-inf	0	0	-inf	0	0	-inf	0	0	-inf	0	0	-inf	0	0	-inf	0	0	-inf	0	0	-inf	0	0	-inf	0	0	-inf	0	0	-inf	0	0	-inf	0	0	-inf	0	0	-inf	0	0	-inf	0	0	-inf	0	0	-inf	0	0	-inf	0	0	-inf	0	0	-inf	0	0	-inf	0	0	-inf	0	0	-inf	0	0	-inf	0	0	-inf	0	0	-inf	0	0	-inf	0	0	-inf	0	0	-inf	0	0	-inf	0	0	-inf	0	0	-inf	0	0	-inf	0	0	-inf	0	0	-inf	0	0	-inf	0	0	-inf	0	0	-inf	0	0	-inf	0	0	-inf	0	0	-inf	0	0	-inf	0	0	-inf	0	0	-inf	0	0	-inf	0	0	-inf	0	0	-inf	0	0	-inf	0	0	-inf	0	0	-inf	0	0	-inf	0	0	-inf	0	0	-inf	0	0	-inf	0	0	-inf	0	0	-inf	genus	Crateriforma
2527996	0	0	-inf	0	0	-inf	0	0	-inf	160	160	45.78315140702368	0	0	-inf	0	0	-inf	0	0	-inf	0	0	-inf	0	0	-inf	0	0	-inf	0	0	-inf	0	0	-inf	0	0	-inf	0	0	-inf	0	0	-inf	0	0	-inf	0	0	-inf	0	0	-inf	0	0	-inf	0	0	-inf	0	0	-inf	0	0	-inf	0	0	-inf	0	0	-inf	0	0	-inf	0	0	-inf	0	0	-inf	0	0	-inf	0	0	-inf	0	0	-inf	0	0	-inf	0	0	-inf	0	0	-inf	0	0	-inf	0	0	-inf	0	0	-inf	0	0	-inf	0	0	-inf	0	0	-inf	0	0	-inf	0	0	-inf	0	0	-inf	0	0	-inf	0	0	-inf	0	0	-inf	0	0	-inf	0	0	-inf	0	0	-inf	0	0	-inf	0	0	-inf	0	0	-inf	0	0	-inf	0	0	-inf	0	0	-inf	0	0	-inf	0	0	-inf	0	0	-inf	0	0	-inf	0	0	-inf	0	0	-inf	0	0	-inf	0	0	-inf	0	0	-inf	0	0	-inf	species	Crateriforma conspicua
2714737	0	0	-inf	0	0	-inf	0	0	-inf	12	0	43.76850384240333	0	0	-inf	0	0	-inf	0	0	-inf	0	0	-inf	0	0	-inf	0	0	-inf	7	0	45.763805016149135	0	0	-inf	0	0	-inf	0	0	-inf	0	0	-inf	0	0	-inf	0	0	-inf	0	0	-inf	0	0	-inf	0	0	-inf	7	0	43.43954423154437	13	0	41.80005827422217	0	0	-inf	0	0	-inf	0	0	-inf	0	0	-inf	15	0	44.13333333333333	0	0	-inf	0	0	-inf	0	0	-inf	0	0	-inf	0	0	-inf	0	0	-inf	0	0	-inf	0	0	-inf	0	0	-inf	0	0	-inf	0	0	-inf	0	0	-inf	0	0	-inf	0	0	-inf	0	0	-inf	0	0	-inf	0	0	-inf	0	0	-inf	0	0	-inf	0	0	-inf	12	0	42.085936864527376	0	0	-inf	0	0	-inf	0	0	-inf	10	0	42.7	0	0	-inf	0	0	-inf	0	0	-inf	0	0	-inf	0	0	-inf	0	0	-inf	0	0	-inf	0	0	-inf	0	0	-inf	0	0	-inf	0	0	-inf	0	0	-inf	genus	Alienimonas
2527989	0	0	-inf	0	0	-inf	0	0	-inf	12	12	43.76850384240333	0	0	-inf	0	0	-inf	0	0	-inf	0	0	-inf	0	0	-inf	0	0	-inf	7	7	45.763805016149135	0	0	-inf	0	0	-inf	0	0	-inf	0	0	-inf	0	0	-inf	0	0	-inf	0	0	-inf	0	0	-inf	0	0	-inf	7	7	43.43954423154437	13	13	41.80005827422217	0	0	-inf	0	0	-inf	0	0	-inf	0	0	-inf	15	15	44.13333333333333	0	0	-inf	0	0	-inf	0	0	-inf	0	0	-inf	0	0	-inf	0	0	-inf	0	0	-inf	0	0	-inf	0	0	-inf	0	0	-inf	0	0	-inf	0	0	-inf	0	0	-inf	0	0	-inf	0	0	-inf	0	0	-inf	0	0	-inf	0	0	-inf	0	0	-inf	0	0	-inf	12	12	42.085936864527376	0	0	-inf	0	0	-inf	0	0	-inf	10	10	42.7	0	0	-inf	0	0	-inf	0	0	-inf	0	0	-inf	0	0	-inf	0	0	-inf	0	0	-inf	0	0	-inf	0	0	-inf	0	0	-inf	0	0	-inf	0	0	-inf	species	Alienimonas californiensis
2795776	0	0	-inf	0	0	-inf	0	0	-inf	0	0	-inf	0	0	-inf	0	0	-inf	9	0	40.888888888888886	0	0	-inf	0	0	-inf	0	0	-inf	8	0	41.0	0	0	-inf	0	0	-inf	0	0	-inf	0	0	-inf	0	0	-inf	0	0	-inf	0	0	-inf	0	0	-inf	0	0	-inf	0	0	-inf	12	0	43.75	0	0	-inf	0	0	-inf	0	0	-inf	0	0	-inf	0	0	-inf	0	0	-inf	0	0	-inf	0	0	-inf	0	0	-inf	0	0	-inf	0	0	-inf	0	0	-inf	0	0	-inf	0	0	-inf	0	0	-inf	0	0	-inf	0	0	-inf	0	0	-inf	0	0	-inf	0	0	-inf	0	0	-inf	0	0	-inf	0	0	-inf	11	0	40.90909090909091	0	0	-inf	0	0	-inf	0	0	-inf	0	0	-inf	0	0	-inf	0	0	-inf	0	0	-inf	0	0	-inf	0	0	-inf	0	0	-inf	0	0	-inf	0	0	-inf	0	0	-inf	0	0	-inf	0	0	-inf	0	0	-inf	0	0	-inf	0	0	-inf	genus	Calycomorphotria
2528027	0	0	-inf	0	0	-inf	0	0	-inf	0	0	-inf	0	0	-inf	0	0	-inf	9	9	40.888888888888886	0	0	-inf	0	0	-inf	0	0	-inf	8	8	41.0	0	0	-inf	0	0	-inf	0	0	-inf	0	0	-inf	0	0	-inf	0	0	-inf	0	0	-inf	0	0	-inf	0	0	-inf	0	0	-inf	12	12	43.75	0	0	-inf	0	0	-inf	0	0	-inf	0	0	-inf	0	0	-inf	0	0	-inf	0	0	-inf	0	0	-inf	0	0	-inf	0	0	-inf	0	0	-inf	0	0	-inf	0	0	-inf	0	0	-inf	0	0	-inf	0	0	-inf	0	0	-inf	0	0	-inf	0	0	-inf	0	0	-inf	0	0	-inf	0	0	-inf	0	0	-inf	11	11	40.90909090909091	0	0	-inf	0	0	-inf	0	0	-inf	0	0	-inf	0	0	-inf	0	0	-inf	0	0	-inf	0	0	-inf	0	0	-inf	0	0	-inf	0	0	-inf	0	0	-inf	0	0	-inf	0	0	-inf	0	0	-inf	0	0	-inf	0	0	-inf	0	0	-inf	species	Calycomorphotria hydatis
2795777	0	0	-inf	0	0	-inf	22	0	44.554997561322075	10	0	41.7	0	0	-inf	0	0	-inf	0	0	-inf	0	0	-inf	0	0	-inf	0	0	-inf	0	0	-inf	7	0	42.857142857142854	0	0	-inf	0	0	-inf	0	0	-inf	0	0	-inf	0	0	-inf	0	0	-inf	0	0	-inf	0	0	-inf	0	0	-inf	0	0	-inf	0	0	-inf	0	0	-inf	0	0	-inf	0	0	-inf	13	0	41.92307692307692	0	0	-inf	0	0	-inf	0	0	-inf	0	0	-inf	0	0	-inf	0	0	-inf	0	0	-inf	0	0	-inf	0	0	-inf	0	0	-inf	0	0	-inf	0	0	-inf	0	0	-inf	0	0	-inf	0	0	-inf	0	0	-inf	0	0	-inf	0	0	-inf	0	0	-inf	0	0	-inf	15	0	47.666666666666664	0	0	-inf	0	0	-inf	0	0	-inf	0	0	-inf	0	0	-inf	0	0	-inf	0	0	-inf	0	0	-inf	0	0	-inf	0	0	-inf	0	0	-inf	0	0	-inf	0	0	-inf	0	0	-inf	0	0	-inf	0	0	-inf	genus	Maioricimonas
2528026	0	0	-inf	0	0	-inf	22	22	44.554997561322075	10	10	41.7	0	0	-inf	0	0	-inf	0	0	-inf	0	0	-inf	0	0	-inf	0	0	-inf	0	0	-inf	7	7	42.857142857142854	0	0	-inf	0	0	-inf	0	0	-inf	0	0	-inf	0	0	-inf	0	0	-inf	0	0	-inf	0	0	-inf	0	0	-inf	0	0	-inf	0	0	-inf	0	0	-inf	0	0	-inf	0	0	-inf	13	13	41.92307692307692	0	0	-inf	0	0	-inf	0	0	-inf	0	0	-inf	0	0	-inf	0	0	-inf	0	0	-inf	0	0	-inf	0	0	-inf	0	0	-inf	0	0	-inf	0	0	-inf	0	0	-inf	0	0	-inf	0	0	-inf	0	0	-inf	0	0	-inf	0	0	-inf	0	0	-inf	0	0	-inf	15	15	47.666666666666664	0	0	-inf	0	0	-inf	0	0	-inf	0	0	-inf	0	0	-inf	0	0	-inf	0	0	-inf	0	0	-inf	0	0	-inf	0	0	-inf	0	0	-inf	0	0	-inf	0	0	-inf	0	0	-inf	0	0	-inf	0	0	-inf	species	Maioricimonas rarisocia
2795778	0	0	-inf	0	0	-inf	0	0	-inf	0	0	-inf	0	0	-inf	0	0	-inf	0	0	-inf	0	0	-inf	0	0	-inf	0	0	-inf	0	0	-inf	0	0	-inf	0	0	-inf	0	0	-inf	0	0	-inf	0	0	-inf	0	0	-inf	0	0	-inf	15	0	48.86666666666667	0	0	-inf	0	0	-inf	0	0	-inf	0	0	-inf	0	0	-inf	0	0	-inf	0	0	-inf	0	0	-inf	0	0	-inf	0	0	-inf	0	0	-inf	0	0	-inf	0	0	-inf	0	0	-inf	0	0	-inf	0	0	-inf	0	0	-inf	0	0	-inf	0	0	-inf	0	0	-inf	0	0	-inf	0	0	-inf	0	0	-inf	0	0	-inf	0	0	-inf	0	0	-inf	7	0	47.857142857142854	0	0	-inf	0	0	-inf	0	0	-inf	0	0	-inf	0	0	-inf	0	0	-inf	0	0	-inf	0	0	-inf	0	0	-inf	0	0	-inf	0	0	-inf	0	0	-inf	0	0	-inf	0	0	-inf	0	0	-inf	0	0	-inf	0	0	-inf	0	0	-inf	genus	Caulifigura
2527983	0	0	-inf	0	0	-inf	0	0	-inf	0	0	-inf	0	0	-inf	0	0	-inf	0	0	-inf	0	0	-inf	0	0	-inf	0	0	-inf	0	0	-inf	0	0	-inf	0	0	-inf	0	0	-inf	0	0	-inf	0	0	-inf	0	0	-inf	0	0	-inf	15	15	48.86666666666667	0	0	-inf	0	0	-inf	0	0	-inf	0	0	-inf	0	0	-inf	0	0	-inf	0	0	-inf	0	0	-inf	0	0	-inf	0	0	-inf	0	0	-inf	0	0	-inf	0	0	-inf	0	0	-inf	0	0	-inf	0	0	-inf	0	0	-inf	0	0	-inf	0	0	-inf	0	0	-inf	0	0	-inf	0	0	-inf	0	0	-inf	0	0	-inf	0	0	-inf	0	0	-inf	7	7	47.857142857142854	0	0	-inf	0	0	-inf	0	0	-inf	0	0	-inf	0	0	-inf	0	0	-inf	0	0	-inf	0	0	-inf	0	0	-inf	0	0	-inf	0	0	-inf	0	0	-inf	0	0	-inf	0	0	-inf	0	0	-inf	0	0	-inf	0	0	-inf	0	0	-inf	species	Caulifigura coniformis
466154	128	1	43.80230910506675	0	0	-inf	0	0	-inf	8	0	42.600359693614465	0	0	-inf	0	0	-inf	0	0	-inf	0	0	-inf	7	7	43.0	0	0	-inf	7	7	52.714285714285715	0	0	-inf	0	0	-inf	7	7	44.57142857142857	0	0	-inf	0	0	-inf	0	0	-inf	0	0	-inf	9	1	44.0	0	0	-inf	8	0	43.37652416360247	0	0	-inf	0	0	-inf	0	0	-inf	0	0	-inf	10	2	44.0	12	0	41.75	0	0	-inf	0	0	-inf	0	0	-inf	0	0	-inf	0	0	-inf	0	0	-inf	0	0	-inf	0	0	-inf	0	0	-inf	0	0	-inf	0	0	-inf	0	0	-inf	0	0	-inf	0	0	-inf	0	0	-inf	0	0	-inf	0	0	-inf	0	0	-inf	14	0	47.785714285714285	0	0	-inf	27	6	43.76179787018236	0	0	-inf	0	0	-inf	0	0	-inf	24	2	43.291666666666664	56	0	43.642857142857146	0	0	-inf	0	0	-inf	0	0	-inf	0	0	-inf	0	0	-inf	0	0	-inf	0	0	-inf	0	0	-inf	0	0	-inf	22	1	43.81818181818182	0	0	-inf	no_rank	unclassified Planctomycetales
2053591	127	127	43.832248546838926	0	0	-inf	0	0	-inf	8	8	42.600359693614465	0	0	-inf	0	0	-inf	0	0	-inf	0	0	-inf	0	0	-inf	0	0	-inf	0	0	-inf	0	0	-inf	0	0	-inf	0	0	-inf	0	0	-inf	0	0	-inf	0	0	-inf	0	0	-inf	8	8	44.125	0	0	-inf	8	8	43.37652416360247	0	0	-inf	0	0	-inf	0	0	-inf	0	0	-inf	0	0	-inf	12	12	41.75	0	0	-inf	0	0	-inf	0	0	-inf	0	0	-inf	0	0	-inf	0	0	-inf	0	0	-inf	0	0	-inf	0	0	-inf	0	0	-inf	0	0	-inf	0	0	-inf	0	0	-inf	0	0	-inf	0	0	-inf	0	0	-inf	0	0	-inf	0	0	-inf	14	14	47.785714285714285	0	0	-inf	21	21	43.12231154737732	0	0	-inf	0	0	-inf	0	0	-inf	22	22	43.22727272727273	56	56	43.642857142857146	0	0	-inf	0	0	-inf	0	0	-inf	0	0	-inf	0	0	-inf	0	0	-inf	0	0	-inf	0	0	-inf	0	0	-inf	21	21	44.0	0	0	-inf	species	Planctomycetales bacterium
2723666	0	0	-inf	0	0	-inf	0	0	-inf	0	0	-inf	0	0	-inf	0	0	-inf	0	0	-inf	0	0	-inf	0	0	-inf	0	0	-inf	0	0	-inf	0	0	-inf	0	0	-inf	0	0	-inf	0	0	-inf	0	0	-inf	0	0	-inf	0	0	-inf	0	0	-inf	0	0	-inf	0	0	-inf	0	0	-inf	0	0	-inf	0	0	-inf	0	0	-inf	8	8	44.25	0	0	-inf	0	0	-inf	0	0	-inf	0	0	-inf	0	0	-inf	0	0	-inf	0	0	-inf	0	0	-inf	0	0	-inf	0	0	-inf	0	0	-inf	0	0	-inf	0	0	-inf	0	0	-inf	0	0	-inf	0	0	-inf	0	0	-inf	0	0	-inf	0	0	-inf	0	0	-inf	0	0	-inf	0	0	-inf	0	0	-inf	0	0	-inf	0	0	-inf	0	0	-inf	0	0	-inf	0	0	-inf	0	0	-inf	0	0	-inf	0	0	-inf	0	0	-inf	0	0	-inf	0	0	-inf	0	0	-inf	0	0	-inf	0	0	-inf	0	0	-inf	species	Planctomycetales bacterium ZRK34
573133	0	0	-inf	0	0	-inf	0	0	-inf	39	0	42.05781102151922	0	0	-inf	0	0	-inf	0	0	-inf	0	0	-inf	0	0	-inf	0	0	-inf	0	0	-inf	0	0	-inf	0	0	-inf	0	0	-inf	0	0	-inf	0	0	-inf	0	0	-inf	0	0	-inf	0	0	-inf	0	0	-inf	0	0	-inf	0	0	-inf	0	0	-inf	0	0	-inf	0	0	-inf	0	0	-inf	0	0	-inf	0	0	-inf	0	0	-inf	0	0	-inf	0	0	-inf	0	0	-inf	0	0	-inf	0	0	-inf	0	0	-inf	9	0	42.02719252535249	0	0	-inf	0	0	-inf	0	0	-inf	0	0	-inf	0	0	-inf	0	0	-inf	0	0	-inf	0	0	-inf	0	0	-inf	0	0	-inf	0	0	-inf	26	0	41.47247197105623	0	0	-inf	0	0	-inf	0	0	-inf	0	0	-inf	0	0	-inf	0	0	-inf	0	0	-inf	0	0	-inf	0	0	-inf	0	0	-inf	0	0	-inf	0	0	-inf	0	0	-inf	0	0	-inf	0	0	-inf	0	0	-inf	no_rank	unclassified Planctomycetia
2052181	0	0	-inf	0	0	-inf	0	0	-inf	39	39	42.05781102151922	0	0	-inf	0	0	-inf	0	0	-inf	0	0	-inf	0	0	-inf	0	0	-inf	0	0	-inf	0	0	-inf	0	0	-inf	0	0	-inf	0	0	-inf	0	0	-inf	0	0	-inf	0	0	-inf	0	0	-inf	0	0	-inf	0	0	-inf	0	0	-inf	0	0	-inf	0	0	-inf	0	0	-inf	0	0	-inf	0	0	-inf	0	0	-inf	0	0	-inf	0	0	-inf	0	0	-inf	0	0	-inf	0	0	-inf	0	0	-inf	0	0	-inf	9	9	42.02719252535249	0	0	-inf	0	0	-inf	0	0	-inf	0	0	-inf	0	0	-inf	0	0	-inf	0	0	-inf	0	0	-inf	0	0	-inf	0	0	-inf	0	0	-inf	26	26	41.47247197105623	0	0	-inf	0	0	-inf	0	0	-inf	0	0	-inf	0	0	-inf	0	0	-inf	0	0	-inf	0	0	-inf	0	0	-inf	0	0	-inf	0	0	-inf	0	0	-inf	0	0	-inf	0	0	-inf	0	0	-inf	0	0	-inf	species	Planctomycetia bacterium
2691354	52	0	42.204873025034026	0	0	-inf	27	5	46.997132045953975	271	0	47.006950638968895	7	7	46.714285714285715	0	0	-inf	0	0	-inf	0	0	-inf	20	0	43.94138304628395	9	1	42.36571265804426	68	0	42.92973639366093	15	6	42.66274169979695	0	0	-inf	87	5	45.0919540229885	0	0	-inf	0	0	-inf	15	3	40.840930106817055	13	5	41.56927976432424	0	0	-inf	0	0	-inf	32	0	43.15625	98	0	45.641284459087295	8	0	43.836332697389466	17	0	47.396008087919824	0	0	-inf	83	5	41.3855421686747	0	0	-inf	29	0	41.09126734419744	11	3	41.88761568688347	0	0	-inf	11	4	41.138413230407586	0	0	-inf	18	0	42.43622961876797	0	0	-inf	0	0	-inf	34	5	43.08657255473304	196	0	44.4034591945819	0	0	-inf	0	0	-inf	0	0	-inf	0	0	-inf	53	5	43.35849056603774	0	0	-inf	0	0	-inf	0	0	-inf	21	3	43.476190476190474	0	0	-inf	87	0	41.76510593731543	0	0	-inf	8	1	42.53087729661076	9	9	43.174282499435975	48	0	42.208333333333336	35	5	42.82857142857143	0	0	-inf	55	5	42.00565660598264	0	0	-inf	0	0	-inf	7	7	45.57142857142857	25	2	42.436467529817264	0	0	-inf	91	0	40.30704561544892	10	1	46.7	32	4	43.29088313968185	0	0	-inf	order	Pirellulales
2691357	36	1	42.00827939562338	0	0	-inf	22	10	46.950531283883244	255	9	47.12268441269927	0	0	-inf	0	0	-inf	0	0	-inf	0	0	-inf	9	9	44.666666666666664	8	8	42.66142674029979	34	7	42.48840390894066	0	0	-inf	0	0	-inf	82	5	45.073170731707314	0	0	-inf	0	0	-inf	12	2	40.88449596685465	8	8	41.25	0	0	-inf	0	0	-inf	11	11	43.90909090909091	79	13	46.28918831633614	8	0	43.836332697389466	17	1	47.396008087919824	0	0	-inf	78	2	41.47435897435897	0	0	-inf	29	4	41.09126734419744	8	8	42.22047156946478	0	0	-inf	0	0	-inf	0	0	-inf	7	7	41.973026168863306	0	0	-inf	0	0	-inf	29	16	42.47692305133501	185	8	44.62204325480028	0	0	-inf	0	0	-inf	0	0	-inf	0	0	-inf	48	0	43.645833333333336	0	0	-inf	0	0	-inf	0	0	-inf	0	0	-inf	0	0	-inf	55	9	41.87940967942086	0	0	-inf	7	7	41.615127553704546	0	0	-inf	32	2	41.84375	0	0	-inf	0	0	-inf	50	0	41.85794601355107	0	0	-inf	0	0	-inf	0	0	-inf	0	0	-inf	0	0	-inf	91	3	40.30704561544892	9	9	46.333333333333336	0	0	-inf	0	0	-inf	family	Pirellulaceae
123	0	0	-inf	0	0	-inf	0	0	-inf	0	0	-inf	0	0	-inf	0	0	-inf	0	0	-inf	0	0	-inf	0	0	-inf	0	0	-inf	0	0	-inf	0	0	-inf	0	0	-inf	60	0	46.31666666666667	0	0	-inf	0	0	-inf	0	0	-inf	0	0	-inf	0	0	-inf	0	0	-inf	0	0	-inf	0	0	-inf	0	0	-inf	0	0	-inf	0	0	-inf	0	0	-inf	0	0	-inf	0	0	-inf	0	0	-inf	0	0	-inf	0	0	-inf	0	0	-inf	0	0	-inf	0	0	-inf	0	0	-inf	0	0	-inf	177	0	44.508396418731905	0	0	-inf	0	0	-inf	0	0	-inf	0	0	-inf	17	0	46.94117647058823	0	0	-inf	0	0	-inf	0	0	-inf	0	0	-inf	0	0	-inf	0	0	-inf	0	0	-inf	0	0	-inf	0	0	-inf	0	0	-inf	0	0	-inf	0	0	-inf	0	0	-inf	0	0	-inf	0	0	-inf	0	0	-inf	0	0	-inf	0	0	-inf	0	0	-inf	0	0	-inf	0	0	-inf	0	0	-inf	genus	Pirellula
125	0	0	-inf	0	0	-inf	0	0	-inf	0	0	-inf	0	0	-inf	0	0	-inf	0	0	-inf	0	0	-inf	0	0	-inf	0	0	-inf	0	0	-inf	0	0	-inf	0	0	-inf	60	0	46.31666666666667	0	0	-inf	0	0	-inf	0	0	-inf	0	0	-inf	0	0	-inf	0	0	-inf	0	0	-inf	0	0	-inf	0	0	-inf	0	0	-inf	0	0	-inf	0	0	-inf	0	0	-inf	0	0	-inf	0	0	-inf	0	0	-inf	0	0	-inf	0	0	-inf	0	0	-inf	0	0	-inf	0	0	-inf	0	0	-inf	177	0	44.508396418731905	0	0	-inf	0	0	-inf	0	0	-inf	0	0	-inf	17	0	46.94117647058823	0	0	-inf	0	0	-inf	0	0	-inf	0	0	-inf	0	0	-inf	0	0	-inf	0	0	-inf	0	0	-inf	0	0	-inf	0	0	-inf	0	0	-inf	0	0	-inf	0	0	-inf	0	0	-inf	0	0	-inf	0	0	-inf	0	0	-inf	0	0	-inf	0	0	-inf	0	0	-inf	0	0	-inf	0	0	-inf	species	Pirellula staleyi
530564	0	0	-inf	0	0	-inf	0	0	-inf	0	0	-inf	0	0	-inf	0	0	-inf	0	0	-inf	0	0	-inf	0	0	-inf	0	0	-inf	0	0	-inf	0	0	-inf	0	0	-inf	60	60	46.31666666666667	0	0	-inf	0	0	-inf	0	0	-inf	0	0	-inf	0	0	-inf	0	0	-inf	0	0	-inf	0	0	-inf	0	0	-inf	0	0	-inf	0	0	-inf	0	0	-inf	0	0	-inf	0	0	-inf	0	0	-inf	0	0	-inf	0	0	-inf	0	0	-inf	0	0	-inf	0	0	-inf	0	0	-inf	0	0	-inf	177	177	44.508396418731905	0	0	-inf	0	0	-inf	0	0	-inf	0	0	-inf	17	17	46.94117647058823	0	0	-inf	0	0	-inf	0	0	-inf	0	0	-inf	0	0	-inf	0	0	-inf	0	0	-inf	0	0	-inf	0	0	-inf	0	0	-inf	0	0	-inf	0	0	-inf	0	0	-inf	0	0	-inf	0	0	-inf	0	0	-inf	0	0	-inf	0	0	-inf	0	0	-inf	0	0	-inf	0	0	-inf	0	0	-inf	strain	Pirellula staleyi DSM 6068
1579505	0	0	-inf	0	0	-inf	0	0	-inf	0	0	-inf	0	0	-inf	0	0	-inf	0	0	-inf	0	0	-inf	0	0	-inf	0	0	-inf	0	0	-inf	0	0	-inf	0	0	-inf	0	0	-inf	0	0	-inf	0	0	-inf	0	0	-inf	0	0	-inf	0	0	-inf	0	0	-inf	0	0	-inf	0	0	-inf	0	0	-inf	0	0	-inf	0	0	-inf	0	0	-inf	0	0	-inf	8	0	40.45584412271571	0	0	-inf	0	0	-inf	0	0	-inf	0	0	-inf	0	0	-inf	0	0	-inf	0	0	-inf	13	0	42.28358006337931	0	0	-inf	0	0	-inf	0	0	-inf	0	0	-inf	0	0	-inf	0	0	-inf	0	0	-inf	0	0	-inf	0	0	-inf	0	0	-inf	0	0	-inf	0	0	-inf	0	0	-inf	0	0	-inf	0	0	-inf	0	0	-inf	0	0	-inf	0	0	-inf	0	0	-inf	0	0	-inf	0	0	-inf	0	0	-inf	0	0	-inf	0	0	-inf	0	0	-inf	0	0	-inf	0	0	-inf	0	0	-inf	genus	Rubripirellula
1930273	0	0	-inf	0	0	-inf	0	0	-inf	0	0	-inf	0	0	-inf	0	0	-inf	0	0	-inf	0	0	-inf	0	0	-inf	0	0	-inf	0	0	-inf	0	0	-inf	0	0	-inf	0	0	-inf	0	0	-inf	0	0	-inf	0	0	-inf	0	0	-inf	0	0	-inf	0	0	-inf	0	0	-inf	0	0	-inf	0	0	-inf	0	0	-inf	0	0	-inf	0	0	-inf	0	0	-inf	8	8	40.45584412271571	0	0	-inf	0	0	-inf	0	0	-inf	0	0	-inf	0	0	-inf	0	0	-inf	0	0	-inf	13	13	42.28358006337931	0	0	-inf	0	0	-inf	0	0	-inf	0	0	-inf	0	0	-inf	0	0	-inf	0	0	-inf	0	0	-inf	0	0	-inf	0	0	-inf	0	0	-inf	0	0	-inf	0	0	-inf	0	0	-inf	0	0	-inf	0	0	-inf	0	0	-inf	0	0	-inf	0	0	-inf	0	0	-inf	0	0	-inf	0	0	-inf	0	0	-inf	0	0	-inf	0	0	-inf	0	0	-inf	0	0	-inf	0	0	-inf	species	Rubripirellula lacrimiformis
1579506	0	0	-inf	0	0	-inf	0	0	-inf	219	5	47.66107556313674	0	0	-inf	0	0	-inf	0	0	-inf	0	0	-inf	0	0	-inf	0	0	-inf	0	0	-inf	0	0	-inf	0	0	-inf	0	0	-inf	0	0	-inf	0	0	-inf	0	0	-inf	0	0	-inf	0	0	-inf	0	0	-inf	0	0	-inf	12	2	43.28250273898658	0	0	-inf	0	0	-inf	0	0	-inf	0	0	-inf	0	0	-inf	0	0	-inf	0	0	-inf	0	0	-inf	0	0	-inf	0	0	-inf	0	0	-inf	0	0	-inf	0	0	-inf	0	0	-inf	0	0	-inf	0	0	-inf	0	0	-inf	0	0	-inf	0	0	-inf	0	0	-inf	0	0	-inf	0	0	-inf	0	0	-inf	0	0	-inf	0	0	-inf	0	0	-inf	0	0	-inf	0	0	-inf	0	0	-inf	0	0	-inf	0	0	-inf	0	0	-inf	0	0	-inf	0	0	-inf	0	0	-inf	0	0	-inf	0	0	-inf	0	0	-inf	0	0	-inf	0	0	-inf	0	0	-inf	0	0	-inf	genus	Roseimaritima
980254	0	0	-inf	0	0	-inf	0	0	-inf	214	214	47.742354486362224	0	0	-inf	0	0	-inf	0	0	-inf	0	0	-inf	0	0	-inf	0	0	-inf	0	0	-inf	0	0	-inf	0	0	-inf	0	0	-inf	0	0	-inf	0	0	-inf	0	0	-inf	0	0	-inf	0	0	-inf	0	0	-inf	0	0	-inf	10	10	43.5390032867839	0	0	-inf	0	0	-inf	0	0	-inf	0	0	-inf	0	0	-inf	0	0	-inf	0	0	-inf	0	0	-inf	0	0	-inf	0	0	-inf	0	0	-inf	0	0	-inf	0	0	-inf	0	0	-inf	0	0	-inf	0	0	-inf	0	0	-inf	0	0	-inf	0	0	-inf	0	0	-inf	0	0	-inf	0	0	-inf	0	0	-inf	0	0	-inf	0	0	-inf	0	0	-inf	0	0	-inf	0	0	-inf	0	0	-inf	0	0	-inf	0	0	-inf	0	0	-inf	0	0	-inf	0	0	-inf	0	0	-inf	0	0	-inf	0	0	-inf	0	0	-inf	0	0	-inf	0	0	-inf	0	0	-inf	0	0	-inf	species	Roseimaritima ulvae
2005380	0	0	-inf	0	0	-inf	0	0	-inf	7	0	45.21307814674333	0	0	-inf	0	0	-inf	0	0	-inf	0	0	-inf	0	0	-inf	0	0	-inf	0	0	-inf	0	0	-inf	0	0	-inf	0	0	-inf	0	0	-inf	0	0	-inf	0	0	-inf	0	0	-inf	0	0	-inf	0	0	-inf	0	0	-inf	0	0	-inf	0	0	-inf	0	0	-inf	0	0	-inf	0	0	-inf	0	0	-inf	0	0	-inf	0	0	-inf	0	0	-inf	0	0	-inf	0	0	-inf	0	0	-inf	0	0	-inf	0	0	-inf	0	0	-inf	0	0	-inf	0	0	-inf	0	0	-inf	0	0	-inf	0	0	-inf	0	0	-inf	0	0	-inf	0	0	-inf	0	0	-inf	0	0	-inf	0	0	-inf	0	0	-inf	0	0	-inf	0	0	-inf	0	0	-inf	0	0	-inf	0	0	-inf	0	0	-inf	0	0	-inf	0	0	-inf	0	0	-inf	0	0	-inf	0	0	-inf	0	0	-inf	0	0	-inf	0	0	-inf	0	0	-inf	0	0	-inf	genus	Mariniblastus
980251	0	0	-inf	0	0	-inf	0	0	-inf	7	7	45.21307814674333	0	0	-inf	0	0	-inf	0	0	-inf	0	0	-inf	0	0	-inf	0	0	-inf	0	0	-inf	0	0	-inf	0	0	-inf	0	0	-inf	0	0	-inf	0	0	-inf	0	0	-inf	0	0	-inf	0	0	-inf	0	0	-inf	0	0	-inf	0	0	-inf	0	0	-inf	0	0	-inf	0	0	-inf	0	0	-inf	0	0	-inf	0	0	-inf	0	0	-inf	0	0	-inf	0	0	-inf	0	0	-inf	0	0	-inf	0	0	-inf	0	0	-inf	0	0	-inf	0	0	-inf	0	0	-inf	0	0	-inf	0	0	-inf	0	0	-inf	0	0	-inf	0	0	-inf	0	0	-inf	0	0	-inf	0	0	-inf	0	0	-inf	0	0	-inf	0	0	-inf	0	0	-inf	0	0	-inf	0	0	-inf	0	0	-inf	0	0	-inf	0	0	-inf	0	0	-inf	0	0	-inf	0	0	-inf	0	0	-inf	0	0	-inf	0	0	-inf	0	0	-inf	0	0	-inf	0	0	-inf	species	Mariniblastus fucicola
2714594	0	0	-inf	0	0	-inf	12	0	46.75	0	0	-inf	0	0	-inf	0	0	-inf	0	0	-inf	0	0	-inf	0	0	-inf	0	0	-inf	0	0	-inf	0	0	-inf	0	0	-inf	0	0	-inf	0	0	-inf	0	0	-inf	0	0	-inf	0	0	-inf	0	0	-inf	0	0	-inf	0	0	-inf	0	0	-inf	8	0	43.836332697389466	16	0	47.5625	0	0	-inf	0	0	-inf	0	0	-inf	0	0	-inf	0	0	-inf	0	0	-inf	0	0	-inf	0	0	-inf	0	0	-inf	0	0	-inf	0	0	-inf	0	0	-inf	0	0	-inf	0	0	-inf	0	0	-inf	0	0	-inf	0	0	-inf	0	0	-inf	0	0	-inf	0	0	-inf	0	0	-inf	0	0	-inf	0	0	-inf	0	0	-inf	0	0	-inf	0	0	-inf	0	0	-inf	0	0	-inf	0	0	-inf	0	0	-inf	0	0	-inf	0	0	-inf	0	0	-inf	0	0	-inf	0	0	-inf	0	0	-inf	0	0	-inf	0	0	-inf	0	0	-inf	0	0	-inf	genus	Bremerella
2527984	0	0	-inf	0	0	-inf	12	12	46.75	0	0	-inf	0	0	-inf	0	0	-inf	0	0	-inf	0	0	-inf	0	0	-inf	0	0	-inf	0	0	-inf	0	0	-inf	0	0	-inf	0	0	-inf	0	0	-inf	0	0	-inf	0	0	-inf	0	0	-inf	0	0	-inf	0	0	-inf	0	0	-inf	0	0	-inf	8	8	43.836332697389466	16	16	47.5625	0	0	-inf	0	0	-inf	0	0	-inf	0	0	-inf	0	0	-inf	0	0	-inf	0	0	-inf	0	0	-inf	0	0	-inf	0	0	-inf	0	0	-inf	0	0	-inf	0	0	-inf	0	0	-inf	0	0	-inf	0	0	-inf	0	0	-inf	0	0	-inf	0	0	-inf	0	0	-inf	0	0	-inf	0	0	-inf	0	0	-inf	0	0	-inf	0	0	-inf	0	0	-inf	0	0	-inf	0	0	-inf	0	0	-inf	0	0	-inf	0	0	-inf	0	0	-inf	0	0	-inf	0	0	-inf	0	0	-inf	0	0	-inf	0	0	-inf	0	0	-inf	0	0	-inf	0	0	-inf	species	Bremerella volcania
2795605	0	0	-inf	0	0	-inf	0	0	-inf	0	0	-inf	0	0	-inf	0	0	-inf	0	0	-inf	0	0	-inf	0	0	-inf	0	0	-inf	0	0	-inf	0	0	-inf	0	0	-inf	0	0	-inf	0	0	-inf	0	0	-inf	0	0	-inf	0	0	-inf	0	0	-inf	0	0	-inf	0	0	-inf	0	0	-inf	0	0	-inf	0	0	-inf	0	0	-inf	0	0	-inf	0	0	-inf	0	0	-inf	0	0	-inf	0	0	-inf	0	0	-inf	0	0	-inf	0	0	-inf	0	0	-inf	0	0	-inf	0	0	-inf	0	0	-inf	0	0	-inf	0	0	-inf	0	0	-inf	0	0	-inf	0	0	-inf	0	0	-inf	0	0	-inf	0	0	-inf	0	0	-inf	0	0	-inf	0	0	-inf	0	0	-inf	0	0	-inf	0	0	-inf	0	0	-inf	0	0	-inf	0	0	-inf	0	0	-inf	0	0	-inf	0	0	-inf	0	0	-inf	0	0	-inf	0	0	-inf	88	0	40.20387671597559	0	0	-inf	0	0	-inf	0	0	-inf	genus	Aureliella
2527968	0	0	-inf	0	0	-inf	0	0	-inf	0	0	-inf	0	0	-inf	0	0	-inf	0	0	-inf	0	0	-inf	0	0	-inf	0	0	-inf	0	0	-inf	0	0	-inf	0	0	-inf	0	0	-inf	0	0	-inf	0	0	-inf	0	0	-inf	0	0	-inf	0	0	-inf	0	0	-inf	0	0	-inf	0	0	-inf	0	0	-inf	0	0	-inf	0	0	-inf	0	0	-inf	0	0	-inf	0	0	-inf	0	0	-inf	0	0	-inf	0	0	-inf	0	0	-inf	0	0	-inf	0	0	-inf	0	0	-inf	0	0	-inf	0	0	-inf	0	0	-inf	0	0	-inf	0	0	-inf	0	0	-inf	0	0	-inf	0	0	-inf	0	0	-inf	0	0	-inf	0	0	-inf	0	0	-inf	0	0	-inf	0	0	-inf	0	0	-inf	0	0	-inf	0	0	-inf	0	0	-inf	0	0	-inf	0	0	-inf	0	0	-inf	0	0	-inf	0	0	-inf	0	0	-inf	0	0	-inf	88	88	40.20387671597559	0	0	-inf	0	0	-inf	0	0	-inf	species	Aureliella helgolandensis
2795779	0	0	-inf	0	0	-inf	0	0	-inf	10	2	41.58721497261419	0	0	-inf	0	0	-inf	0	0	-inf	0	0	-inf	0	0	-inf	0	0	-inf	0	0	-inf	0	0	-inf	0	0	-inf	0	0	-inf	0	0	-inf	0	0	-inf	0	0	-inf	0	0	-inf	0	0	-inf	0	0	-inf	0	0	-inf	45	1	47.54346320272702	0	0	-inf	0	0	-inf	0	0	-inf	0	0	-inf	0	0	-inf	0	0	-inf	0	0	-inf	0	0	-inf	0	0	-inf	0	0	-inf	0	0	-inf	0	0	-inf	0	0	-inf	0	0	-inf	0	0	-inf	0	0	-inf	0	0	-inf	0	0	-inf	0	0	-inf	0	0	-inf	0	0	-inf	0	0	-inf	0	0	-inf	0	0	-inf	0	0	-inf	0	0	-inf	0	0	-inf	0	0	-inf	0	0	-inf	0	0	-inf	0	0	-inf	0	0	-inf	0	0	-inf	0	0	-inf	0	0	-inf	0	0	-inf	0	0	-inf	0	0	-inf	0	0	-inf	0	0	-inf	0	0	-inf	0	0	-inf	genus	Rosistilla
2527990	0	0	-inf	0	0	-inf	0	0	-inf	8	8	41.87005768508881	0	0	-inf	0	0	-inf	0	0	-inf	0	0	-inf	0	0	-inf	0	0	-inf	0	0	-inf	0	0	-inf	0	0	-inf	0	0	-inf	0	0	-inf	0	0	-inf	0	0	-inf	0	0	-inf	0	0	-inf	0	0	-inf	0	0	-inf	0	0	-inf	0	0	-inf	0	0	-inf	0	0	-inf	0	0	-inf	0	0	-inf	0	0	-inf	0	0	-inf	0	0	-inf	0	0	-inf	0	0	-inf	0	0	-inf	0	0	-inf	0	0	-inf	0	0	-inf	0	0	-inf	0	0	-inf	0	0	-inf	0	0	-inf	0	0	-inf	0	0	-inf	0	0	-inf	0	0	-inf	0	0	-inf	0	0	-inf	0	0	-inf	0	0	-inf	0	0	-inf	0	0	-inf	0	0	-inf	0	0	-inf	0	0	-inf	0	0	-inf	0	0	-inf	0	0	-inf	0	0	-inf	0	0	-inf	0	0	-inf	0	0	-inf	0	0	-inf	0	0	-inf	0	0	-inf	0	0	-inf	species	Rosistilla oblonga
2528017	0	0	-inf	0	0	-inf	0	0	-inf	0	0	-inf	0	0	-inf	0	0	-inf	0	0	-inf	0	0	-inf	0	0	-inf	0	0	-inf	0	0	-inf	0	0	-inf	0	0	-inf	0	0	-inf	0	0	-inf	0	0	-inf	0	0	-inf	0	0	-inf	0	0	-inf	0	0	-inf	0	0	-inf	44	44	47.70454545454545	0	0	-inf	0	0	-inf	0	0	-inf	0	0	-inf	0	0	-inf	0	0	-inf	0	0	-inf	0	0	-inf	0	0	-inf	0	0	-inf	0	0	-inf	0	0	-inf	0	0	-inf	0	0	-inf	0	0	-inf	0	0	-inf	0	0	-inf	0	0	-inf	0	0	-inf	0	0	-inf	0	0	-inf	0	0	-inf	0	0	-inf	0	0	-inf	0	0	-inf	0	0	-inf	0	0	-inf	0	0	-inf	0	0	-inf	0	0	-inf	0	0	-inf	0	0	-inf	0	0	-inf	0	0	-inf	0	0	-inf	0	0	-inf	0	0	-inf	0	0	-inf	0	0	-inf	0	0	-inf	0	0	-inf	0	0	-inf	species	Rosistilla carotiformis
2795973	35	0	42.025637162215816	0	0	-inf	0	0	-inf	10	0	41.4	0	0	-inf	0	0	-inf	0	0	-inf	0	0	-inf	0	0	-inf	0	0	-inf	27	0	41.629629629629626	0	0	-inf	0	0	-inf	17	0	41.35294117647059	0	0	-inf	0	0	-inf	10	0	40.98069758011279	0	0	-inf	0	0	-inf	0	0	-inf	0	0	-inf	9	0	42.44444444444444	0	0	-inf	0	0	-inf	0	0	-inf	76	0	41.43421052631579	0	0	-inf	17	0	41.411764705882355	0	0	-inf	0	0	-inf	0	0	-inf	0	0	-inf	0	0	-inf	0	0	-inf	0	0	-inf	0	0	-inf	0	0	-inf	0	0	-inf	0	0	-inf	0	0	-inf	0	0	-inf	31	0	41.83870967741935	0	0	-inf	0	0	-inf	0	0	-inf	0	0	-inf	0	0	-inf	46	0	41.96451157322059	0	0	-inf	0	0	-inf	0	0	-inf	30	1	41.86666666666667	0	0	-inf	0	0	-inf	50	0	41.85794601355107	0	0	-inf	0	0	-inf	0	0	-inf	0	0	-inf	0	0	-inf	0	0	-inf	0	0	-inf	0	0	-inf	0	0	-inf	genus	Stieleria
2527979	0	0	-inf	0	0	-inf	0	0	-inf	0	0	-inf	0	0	-inf	0	0	-inf	0	0	-inf	0	0	-inf	0	0	-inf	0	0	-inf	0	0	-inf	0	0	-inf	0	0	-inf	0	0	-inf	0	0	-inf	0	0	-inf	10	10	40.98069758011279	0	0	-inf	0	0	-inf	0	0	-inf	0	0	-inf	0	0	-inf	0	0	-inf	0	0	-inf	0	0	-inf	0	0	-inf	0	0	-inf	0	0	-inf	0	0	-inf	0	0	-inf	0	0	-inf	0	0	-inf	0	0	-inf	0	0	-inf	0	0	-inf	0	0	-inf	0	0	-inf	0	0	-inf	0	0	-inf	0	0	-inf	0	0	-inf	0	0	-inf	0	0	-inf	0	0	-inf	0	0	-inf	0	0	-inf	0	0	-inf	0	0	-inf	0	0	-inf	0	0	-inf	0	0	-inf	0	0	-inf	0	0	-inf	0	0	-inf	0	0	-inf	0	0	-inf	0	0	-inf	0	0	-inf	0	0	-inf	0	0	-inf	0	0	-inf	0	0	-inf	0	0	-inf	0	0	-inf	species	Stieleria neptunia
2795974	35	35	42.025637162215816	0	0	-inf	0	0	-inf	10	10	41.4	0	0	-inf	0	0	-inf	0	0	-inf	0	0	-inf	0	0	-inf	0	0	-inf	27	27	41.629629629629626	0	0	-inf	0	0	-inf	17	17	41.35294117647059	0	0	-inf	0	0	-inf	0	0	-inf	0	0	-inf	0	0	-inf	0	0	-inf	0	0	-inf	9	9	42.44444444444444	0	0	-inf	0	0	-inf	0	0	-inf	76	76	41.43421052631579	0	0	-inf	17	17	41.411764705882355	0	0	-inf	0	0	-inf	0	0	-inf	0	0	-inf	0	0	-inf	0	0	-inf	0	0	-inf	0	0	-inf	0	0	-inf	0	0	-inf	0	0	-inf	0	0	-inf	0	0	-inf	31	31	41.83870967741935	0	0	-inf	0	0	-inf	0	0	-inf	0	0	-inf	0	0	-inf	46	46	41.96451157322059	0	0	-inf	0	0	-inf	0	0	-inf	29	29	41.89655172413793	0	0	-inf	0	0	-inf	50	50	41.85794601355107	0	0	-inf	0	0	-inf	0	0	-inf	0	0	-inf	0	0	-inf	0	0	-inf	0	0	-inf	0	0	-inf	0	0	-inf	species	Stieleria maiorica
2691359	16	6	42.647208691207965	0	0	-inf	0	0	-inf	16	4	45.16244362014109	0	0	-inf	0	0	-inf	0	0	-inf	0	0	-inf	11	0	43.347969175061735	0	0	-inf	34	1	43.3710688783812	9	1	42.44444444444444	0	0	-inf	0	0	-inf	0	0	-inf	0	0	-inf	0	0	-inf	0	0	-inf	0	0	-inf	0	0	-inf	21	6	42.76190476190476	19	4	42.94736842105263	0	0	-inf	0	0	-inf	0	0	-inf	0	0	-inf	0	0	-inf	0	0	-inf	0	0	-inf	0	0	-inf	7	0	40.714285714285715	0	0	-inf	11	0	42.730995450525484	0	0	-inf	0	0	-inf	0	0	-inf	11	0	40.72727272727273	0	0	-inf	0	0	-inf	0	0	-inf	0	0	-inf	0	0	-inf	0	0	-inf	0	0	-inf	0	0	-inf	18	0	43.833333333333336	0	0	-inf	32	1	41.56864638057173	0	0	-inf	0	0	-inf	0	0	-inf	16	3	42.9375	30	0	42.666666666666664	0	0	-inf	0	0	-inf	0	0	-inf	0	0	-inf	0	0	-inf	23	0	42.60869565217392	0	0	-inf	0	0	-inf	0	0	-inf	28	1	43.41314803927292	0	0	-inf	family	Lacipirellulaceae
2691417	10	10	43.2	0	0	-inf	0	0	-inf	12	0	45.48671836946383	0	0	-inf	0	0	-inf	0	0	-inf	0	0	-inf	11	1	43.347969175061735	0	0	-inf	20	2	42.27634559672906	8	0	42.625	0	0	-inf	0	0	-inf	0	0	-inf	0	0	-inf	0	0	-inf	0	0	-inf	0	0	-inf	0	0	-inf	0	0	-inf	15	3	43.2	0	0	-inf	0	0	-inf	0	0	-inf	0	0	-inf	0	0	-inf	0	0	-inf	0	0	-inf	0	0	-inf	7	0	40.714285714285715	0	0	-inf	11	0	42.730995450525484	0	0	-inf	0	0	-inf	0	0	-inf	11	1	40.72727272727273	0	0	-inf	0	0	-inf	0	0	-inf	0	0	-inf	0	0	-inf	0	0	-inf	0	0	-inf	0	0	-inf	18	0	43.833333333333336	0	0	-inf	0	0	-inf	0	0	-inf	0	0	-inf	0	0	-inf	13	0	42.76923076923077	30	0	42.666666666666664	0	0	-inf	0	0	-inf	0	0	-inf	0	0	-inf	0	0	-inf	23	4	42.60869565217392	0	0	-inf	0	0	-inf	0	0	-inf	20	0	43.27744607185632	0	0	-inf	genus	Lacipirellula
2528024	0	0	-inf	0	0	-inf	0	0	-inf	12	12	45.48671836946383	0	0	-inf	0	0	-inf	0	0	-inf	0	0	-inf	0	0	-inf	0	0	-inf	0	0	-inf	0	0	-inf	0	0	-inf	0	0	-inf	0	0	-inf	0	0	-inf	0	0	-inf	0	0	-inf	0	0	-inf	0	0	-inf	0	0	-inf	0	0	-inf	0	0	-inf	0	0	-inf	0	0	-inf	0	0	-inf	0	0	-inf	0	0	-inf	0	0	-inf	0	0	-inf	0	0	-inf	0	0	-inf	0	0	-inf	0	0	-inf	0	0	-inf	0	0	-inf	10	10	40.8	0	0	-inf	0	0	-inf	0	0	-inf	0	0	-inf	0	0	-inf	0	0	-inf	0	0	-inf	0	0	-inf	0	0	-inf	0	0	-inf	0	0	-inf	0	0	-inf	0	0	-inf	0	0	-inf	0	0	-inf	0	0	-inf	0	0	-inf	0	0	-inf	0	0	-inf	0	0	-inf	0	0	-inf	0	0	-inf	0	0	-inf	0	0	-inf	0	0	-inf	0	0	-inf	0	0	-inf	species	Lacipirellula limnantheis
2650471	0	0	-inf	0	0	-inf	0	0	-inf	0	0	-inf	0	0	-inf	0	0	-inf	0	0	-inf	0	0	-inf	10	10	43.0	0	0	-inf	18	18	42.4181617741434	8	8	42.625	0	0	-inf	0	0	-inf	0	0	-inf	0	0	-inf	0	0	-inf	0	0	-inf	0	0	-inf	0	0	-inf	0	0	-inf	12	12	42.416666666666664	0	0	-inf	0	0	-inf	0	0	-inf	0	0	-inf	0	0	-inf	0	0	-inf	0	0	-inf	0	0	-inf	7	7	40.714285714285715	0	0	-inf	11	11	42.730995450525484	0	0	-inf	0	0	-inf	0	0	-inf	0	0	-inf	0	0	-inf	0	0	-inf	0	0	-inf	0	0	-inf	0	0	-inf	0	0	-inf	0	0	-inf	0	0	-inf	18	18	43.833333333333336	0	0	-inf	0	0	-inf	0	0	-inf	0	0	-inf	0	0	-inf	13	13	42.76923076923077	30	30	42.666666666666664	0	0	-inf	0	0	-inf	0	0	-inf	0	0	-inf	0	0	-inf	19	19	42.36842105263158	0	0	-inf	0	0	-inf	0	0	-inf	20	20	43.27744607185632	0	0	-inf	species	Lacipirellula parvula
2795783	0	0	-inf	0	0	-inf	0	0	-inf	0	0	-inf	0	0	-inf	0	0	-inf	0	0	-inf	0	0	-inf	0	0	-inf	0	0	-inf	13	0	45.218509264120456	0	0	-inf	0	0	-inf	0	0	-inf	0	0	-inf	0	0	-inf	0	0	-inf	0	0	-inf	0	0	-inf	0	0	-inf	15	0	43.13333333333333	0	0	-inf	0	0	-inf	0	0	-inf	0	0	-inf	0	0	-inf	0	0	-inf	0	0	-inf	0	0	-inf	0	0	-inf	0	0	-inf	0	0	-inf	0	0	-inf	0	0	-inf	0	0	-inf	0	0	-inf	0	0	-inf	0	0	-inf	0	0	-inf	0	0	-inf	0	0	-inf	0	0	-inf	0	0	-inf	0	0	-inf	0	0	-inf	0	0	-inf	0	0	-inf	31	0	41.3934414251063	0	0	-inf	0	0	-inf	0	0	-inf	0	0	-inf	0	0	-inf	0	0	-inf	0	0	-inf	0	0	-inf	0	0	-inf	0	0	-inf	0	0	-inf	0	0	-inf	0	0	-inf	0	0	-inf	7	0	44.002746237502194	0	0	-inf	genus	Pirellulimonas
2528009	0	0	-inf	0	0	-inf	0	0	-inf	0	0	-inf	0	0	-inf	0	0	-inf	0	0	-inf	0	0	-inf	0	0	-inf	0	0	-inf	13	13	45.218509264120456	0	0	-inf	0	0	-inf	0	0	-inf	0	0	-inf	0	0	-inf	0	0	-inf	0	0	-inf	0	0	-inf	0	0	-inf	15	15	43.13333333333333	0	0	-inf	0	0	-inf	0	0	-inf	0	0	-inf	0	0	-inf	0	0	-inf	0	0	-inf	0	0	-inf	0	0	-inf	0	0	-inf	0	0	-inf	0	0	-inf	0	0	-inf	0	0	-inf	0	0	-inf	0	0	-inf	0	0	-inf	0	0	-inf	0	0	-inf	0	0	-inf	0	0	-inf	0	0	-inf	0	0	-inf	0	0	-inf	0	0	-inf	0	0	-inf	31	31	41.3934414251063	0	0	-inf	0	0	-inf	0	0	-inf	0	0	-inf	0	0	-inf	0	0	-inf	0	0	-inf	0	0	-inf	0	0	-inf	0	0	-inf	0	0	-inf	0	0	-inf	0	0	-inf	0	0	-inf	7	7	44.002746237502194	0	0	-inf	species	Pirellulimonas nuda
2691355	102	0	43.085279262841524	0	0	-inf	13	0	42.108144771918596	29	0	42.92725281500529	9	0	41.111111111111114	0	0	-inf	0	0	-inf	0	0	-inf	12	0	42.583333333333336	0	0	-inf	53	0	43.44323815523417	0	0	-inf	11	0	61.669899633843144	13	0	44.76923076923077	0	0	-inf	0	0	-inf	0	0	-inf	13	0	42.32881248743145	10	0	50.203092308969374	0	0	-inf	106	0	45.49043965548361	14	0	44.062146977506345	0	0	-inf	0	0	-inf	0	0	-inf	10	0	45.9	37	0	43.683765158628596	13	0	43.21751237889839	36	0	42.501495107476735	0	0	-inf	0	0	-inf	0	0	-inf	53	0	43.224252921529924	0	0	-inf	12	0	46.29951703997235	22	0	43.871571883125526	15	0	42.4	8	0	48.906128874149275	0	0	-inf	0	0	-inf	0	0	-inf	18	0	42.666666666666664	0	0	-inf	0	0	-inf	0	0	-inf	7	0	48.57611673883013	10	0	42.1	39	0	44.26432456064362	0	0	-inf	7	0	44.142857142857146	0	0	-inf	40	0	44.97088920225191	40	0	43.974688123536694	0	0	-inf	23	0	46.36965978514589	9	0	42.55555555555556	0	0	-inf	30	0	48.233333333333334	17	0	42.251444843329935	0	0	-inf	0	0	-inf	0	0	-inf	71	0	48.8262997086342	0	0	-inf	order	Gemmatales
1914233	102	2	43.085279262841524	0	0	-inf	13	6	42.108144771918596	29	10	42.92725281500529	9	1	41.111111111111114	0	0	-inf	0	0	-inf	0	0	-inf	12	2	42.583333333333336	0	0	-inf	53	6	43.44323815523417	0	0	-inf	11	3	61.669899633843144	13	13	44.76923076923077	0	0	-inf	0	0	-inf	0	0	-inf	13	13	42.32881248743145	10	10	50.203092308969374	0	0	-inf	106	13	45.49043965548361	14	5	44.062146977506345	0	0	-inf	0	0	-inf	0	0	-inf	10	0	45.9	37	16	43.683765158628596	13	2	43.21751237889839	36	8	42.501495107476735	0	0	-inf	0	0	-inf	0	0	-inf	53	5	43.224252921529924	0	0	-inf	12	5	46.29951703997235	22	8	43.871571883125526	15	4	42.4	8	1	48.906128874149275	0	0	-inf	0	0	-inf	0	0	-inf	18	3	42.666666666666664	0	0	-inf	0	0	-inf	0	0	-inf	7	7	48.57611673883013	10	10	42.1	39	13	44.26432456064362	0	0	-inf	7	7	44.142857142857146	0	0	-inf	40	8	44.97088920225191	40	6	43.974688123536694	0	0	-inf	23	14	46.36965978514589	9	9	42.55555555555556	0	0	-inf	30	11	48.233333333333334	17	6	42.251444843329935	0	0	-inf	0	0	-inf	0	0	-inf	71	9	48.8262997086342	0	0	-inf	family	Gemmataceae
113	13	6	42.15384615384615	0	0	-inf	0	0	-inf	11	2	44.34868816360751	0	0	-inf	0	0	-inf	0	0	-inf	0	0	-inf	10	0	43.0	0	0	-inf	17	2	44.14686310948791	0	0	-inf	0	0	-inf	0	0	-inf	0	0	-inf	0	0	-inf	0	0	-inf	0	0	-inf	0	0	-inf	0	0	-inf	0	0	-inf	9	2	44.207784187232086	0	0	-inf	0	0	-inf	0	0	-inf	10	1	45.9	7	0	42.18561583846543	11	2	43.166150993243555	0	0	-inf	0	0	-inf	0	0	-inf	0	0	-inf	0	0	-inf	0	0	-inf	7	0	40.0	14	2	44.73699855293984	11	0	40.0	7	7	49.142857142857146	0	0	-inf	0	0	-inf	0	0	-inf	0	0	-inf	0	0	-inf	0	0	-inf	0	0	-inf	0	0	-inf	0	0	-inf	0	0	-inf	0	0	-inf	0	0	-inf	0	0	-inf	0	0	-inf	0	0	-inf	0	0	-inf	9	1	40.44444444444444	0	0	-inf	0	0	-inf	0	0	-inf	0	0	-inf	0	0	-inf	0	0	-inf	0	0	-inf	0	0	-inf	0	0	-inf	genus	Gemmata
114	0	0	-inf	0	0	-inf	0	0	-inf	9	9	44.428090415820634	0	0	-inf	0	0	-inf	0	0	-inf	0	0	-inf	10	10	43.0	0	0	-inf	15	15	44.566444857419626	0	0	-inf	0	0	-inf	0	0	-inf	0	0	-inf	0	0	-inf	0	0	-inf	0	0	-inf	0	0	-inf	0	0	-inf	0	0	-inf	7	7	44.57142857142857	0	0	-inf	0	0	-inf	0	0	-inf	9	9	46.44444444444444	7	7	42.18561583846543	9	9	43.0	0	0	-inf	0	0	-inf	0	0	-inf	0	0	-inf	0	0	-inf	0	0	-inf	7	7	40.0	12	12	44.85799751988439	11	11	40.0	0	0	-inf	0	0	-inf	0	0	-inf	0	0	-inf	0	0	-inf	0	0	-inf	0	0	-inf	0	0	-inf	0	0	-inf	0	0	-inf	0	0	-inf	0	0	-inf	0	0	-inf	0	0	-inf	0	0	-inf	0	0	-inf	0	0	-inf	0	0	-inf	0	0	-inf	0	0	-inf	0	0	-inf	0	0	-inf	0	0	-inf	0	0	-inf	0	0	-inf	0	0	-inf	0	0	-inf	species	Gemmata obscuriglobus
1210884	7	7	42.714285714285715	0	0	-inf	0	0	-inf	0	0	-inf	0	0	-inf	0	0	-inf	0	0	-inf	0	0	-inf	0	0	-inf	0	0	-inf	0	0	-inf	0	0	-inf	0	0	-inf	0	0	-inf	0	0	-inf	0	0	-inf	0	0	-inf	0	0	-inf	0	0	-inf	0	0	-inf	0	0	-inf	0	0	-inf	0	0	-inf	0	0	-inf	0	0	-inf	0	0	-inf	0	0	-inf	0	0	-inf	0	0	-inf	0	0	-inf	0	0	-inf	0	0	-inf	0	0	-inf	0	0	-inf	0	0	-inf	0	0	-inf	0	0	-inf	0	0	-inf	0	0	-inf	0	0	-inf	0	0	-inf	0	0	-inf	0	0	-inf	0	0	-inf	0	0	-inf	0	0	-inf	0	0	-inf	0	0	-inf	0	0	-inf	0	0	-inf	0	0	-inf	0	0	-inf	0	0	-inf	0	0	-inf	0	0	-inf	0	0	-inf	0	0	-inf	0	0	-inf	0	0	-inf	0	0	-inf	0	0	-inf	0	0	-inf	0	0	-inf	0	0	-inf	species	Gemmata massiliana
2622970	0	0	-inf	0	0	-inf	0	0	-inf	0	0	-inf	0	0	-inf	0	0	-inf	0	0	-inf	0	0	-inf	0	0	-inf	0	0	-inf	0	0	-inf	0	0	-inf	0	0	-inf	0	0	-inf	0	0	-inf	0	0	-inf	0	0	-inf	0	0	-inf	0	0	-inf	0	0	-inf	0	0	-inf	0	0	-inf	0	0	-inf	0	0	-inf	0	0	-inf	0	0	-inf	0	0	-inf	0	0	-inf	0	0	-inf	0	0	-inf	0	0	-inf	0	0	-inf	0	0	-inf	0	0	-inf	0	0	-inf	0	0	-inf	0	0	-inf	0	0	-inf	0	0	-inf	0	0	-inf	0	0	-inf	0	0	-inf	0	0	-inf	0	0	-inf	0	0	-inf	0	0	-inf	0	0	-inf	0	0	-inf	0	0	-inf	0	0	-inf	0	0	-inf	0	0	-inf	0	0	-inf	0	0	-inf	8	0	40.375	0	0	-inf	0	0	-inf	0	0	-inf	0	0	-inf	0	0	-inf	0	0	-inf	0	0	-inf	0	0	-inf	0	0	-inf	no_rank	unclassified Gemmata
1630693	0	0	-inf	0	0	-inf	0	0	-inf	0	0	-inf	0	0	-inf	0	0	-inf	0	0	-inf	0	0	-inf	0	0	-inf	0	0	-inf	0	0	-inf	0	0	-inf	0	0	-inf	0	0	-inf	0	0	-inf	0	0	-inf	0	0	-inf	0	0	-inf	0	0	-inf	0	0	-inf	0	0	-inf	0	0	-inf	0	0	-inf	0	0	-inf	0	0	-inf	0	0	-inf	0	0	-inf	0	0	-inf	0	0	-inf	0	0	-inf	0	0	-inf	0	0	-inf	0	0	-inf	0	0	-inf	0	0	-inf	0	0	-inf	0	0	-inf	0	0	-inf	0	0	-inf	0	0	-inf	0	0	-inf	0	0	-inf	0	0	-inf	0	0	-inf	0	0	-inf	0	0	-inf	0	0	-inf	0	0	-inf	0	0	-inf	0	0	-inf	0	0	-inf	0	0	-inf	0	0	-inf	0	0	-inf	8	8	40.375	0	0	-inf	0	0	-inf	0	0	-inf	0	0	-inf	0	0	-inf	0	0	-inf	0	0	-inf	0	0	-inf	0	0	-inf	species	Gemmata sp. SH-PL17
2051044	0	0	-inf	0	0	-inf	0	0	-inf	0	0	-inf	0	0	-inf	0	0	-inf	0	0	-inf	0	0	-inf	0	0	-inf	0	0	-inf	0	0	-inf	0	0	-inf	0	0	-inf	0	0	-inf	0	0	-inf	0	0	-inf	0	0	-inf	0	0	-inf	0	0	-inf	0	0	-inf	41	0	46.609756097560975	0	0	-inf	0	0	-inf	0	0	-inf	0	0	-inf	0	0	-inf	0	0	-inf	0	0	-inf	0	0	-inf	0	0	-inf	0	0	-inf	0	0	-inf	0	0	-inf	0	0	-inf	0	0	-inf	0	0	-inf	0	0	-inf	0	0	-inf	0	0	-inf	0	0	-inf	0	0	-inf	0	0	-inf	0	0	-inf	0	0	-inf	0	0	-inf	0	0	-inf	0	0	-inf	0	0	-inf	0	0	-inf	0	0	-inf	0	0	-inf	0	0	-inf	0	0	-inf	0	0	-inf	0	0	-inf	0	0	-inf	0	0	-inf	0	0	-inf	0	0	-inf	0	0	-inf	0	0	-inf	0	0	-inf	0	0	-inf	0	0	-inf	genus	Tuwongella
692036	0	0	-inf	0	0	-inf	0	0	-inf	0	0	-inf	0	0	-inf	0	0	-inf	0	0	-inf	0	0	-inf	0	0	-inf	0	0	-inf	0	0	-inf	0	0	-inf	0	0	-inf	0	0	-inf	0	0	-inf	0	0	-inf	0	0	-inf	0	0	-inf	0	0	-inf	0	0	-inf	41	41	46.609756097560975	0	0	-inf	0	0	-inf	0	0	-inf	0	0	-inf	0	0	-inf	0	0	-inf	0	0	-inf	0	0	-inf	0	0	-inf	0	0	-inf	0	0	-inf	0	0	-inf	0	0	-inf	0	0	-inf	0	0	-inf	0	0	-inf	0	0	-inf	0	0	-inf	0	0	-inf	0	0	-inf	0	0	-inf	0	0	-inf	0	0	-inf	0	0	-inf	0	0	-inf	0	0	-inf	0	0	-inf	0	0	-inf	0	0	-inf	0	0	-inf	0	0	-inf	0	0	-inf	0	0	-inf	0	0	-inf	0	0	-inf	0	0	-inf	0	0	-inf	0	0	-inf	0	0	-inf	0	0	-inf	0	0	-inf	0	0	-inf	0	0	-inf	species	Tuwongella immobilis
2052163	0	0	-inf	0	0	-inf	0	0	-inf	0	0	-inf	0	0	-inf	0	0	-inf	0	0	-inf	0	0	-inf	0	0	-inf	0	0	-inf	0	0	-inf	0	0	-inf	8	0	68.50616143190774	0	0	-inf	0	0	-inf	0	0	-inf	0	0	-inf	0	0	-inf	0	0	-inf	0	0	-inf	7	0	55.67682771206423	0	0	-inf	0	0	-inf	0	0	-inf	0	0	-inf	0	0	-inf	0	0	-inf	0	0	-inf	0	0	-inf	0	0	-inf	0	0	-inf	0	0	-inf	0	0	-inf	0	0	-inf	0	0	-inf	0	0	-inf	0	0	-inf	0	0	-inf	0	0	-inf	0	0	-inf	0	0	-inf	0	0	-inf	0	0	-inf	0	0	-inf	0	0	-inf	0	0	-inf	0	0	-inf	0	0	-inf	0	0	-inf	0	0	-inf	0	0	-inf	0	0	-inf	0	0	-inf	0	0	-inf	0	0	-inf	0	0	-inf	0	0	-inf	0	0	-inf	0	0	-inf	0	0	-inf	0	0	-inf	0	0	-inf	20	0	65.48422616278658	0	0	-inf	no_rank	unclassified Gemmataceae
2052164	0	0	-inf	0	0	-inf	0	0	-inf	0	0	-inf	0	0	-inf	0	0	-inf	0	0	-inf	0	0	-inf	0	0	-inf	0	0	-inf	0	0	-inf	0	0	-inf	8	8	68.50616143190774	0	0	-inf	0	0	-inf	0	0	-inf	0	0	-inf	0	0	-inf	0	0	-inf	0	0	-inf	7	7	55.67682771206423	0	0	-inf	0	0	-inf	0	0	-inf	0	0	-inf	0	0	-inf	0	0	-inf	0	0	-inf	0	0	-inf	0	0	-inf	0	0	-inf	0	0	-inf	0	0	-inf	0	0	-inf	0	0	-inf	0	0	-inf	0	0	-inf	0	0	-inf	0	0	-inf	0	0	-inf	0	0	-inf	0	0	-inf	0	0	-inf	0	0	-inf	0	0	-inf	0	0	-inf	0	0	-inf	0	0	-inf	0	0	-inf	0	0	-inf	0	0	-inf	0	0	-inf	0	0	-inf	0	0	-inf	0	0	-inf	0	0	-inf	0	0	-inf	0	0	-inf	0	0	-inf	0	0	-inf	0	0	-inf	0	0	-inf	20	20	65.48422616278658	0	0	-inf	species	Gemmataceae bacterium
2731450	22	0	45.940840218628864	0	0	-inf	7	0	41.857142857142854	0	0	-inf	0	0	-inf	0	0	-inf	0	0	-inf	0	0	-inf	0	0	-inf	0	0	-inf	0	0	-inf	0	0	-inf	0	0	-inf	0	0	-inf	0	0	-inf	0	0	-inf	0	0	-inf	0	0	-inf	0	0	-inf	0	0	-inf	17	0	44.8235294117647	0	0	-inf	0	0	-inf	0	0	-inf	0	0	-inf	0	0	-inf	0	0	-inf	0	0	-inf	0	0	-inf	0	0	-inf	0	0	-inf	0	0	-inf	26	0	45.328812487431456	0	0	-inf	0	0	-inf	0	0	-inf	0	0	-inf	0	0	-inf	0	0	-inf	0	0	-inf	0	0	-inf	7	0	46.0	0	0	-inf	0	0	-inf	0	0	-inf	0	0	-inf	0	0	-inf	17	0	43.588235294117645	0	0	-inf	0	0	-inf	0	0	-inf	12	0	45.083333333333336	9	0	46.333333333333336	0	0	-inf	0	0	-inf	0	0	-inf	0	0	-inf	0	0	-inf	11	0	43.11586930332808	0	0	-inf	0	0	-inf	0	0	-inf	11	0	43.90909090909091	0	0	-inf	genus	Limnoglobus
2598579	22	22	45.940840218628864	0	0	-inf	7	7	41.857142857142854	0	0	-inf	0	0	-inf	0	0	-inf	0	0	-inf	0	0	-inf	0	0	-inf	0	0	-inf	0	0	-inf	0	0	-inf	0	0	-inf	0	0	-inf	0	0	-inf	0	0	-inf	0	0	-inf	0	0	-inf	0	0	-inf	0	0	-inf	17	17	44.8235294117647	0	0	-inf	0	0	-inf	0	0	-inf	0	0	-inf	0	0	-inf	0	0	-inf	0	0	-inf	0	0	-inf	0	0	-inf	0	0	-inf	0	0	-inf	26	26	45.328812487431456	0	0	-inf	0	0	-inf	0	0	-inf	0	0	-inf	0	0	-inf	0	0	-inf	0	0	-inf	0	0	-inf	7	7	46.0	0	0	-inf	0	0	-inf	0	0	-inf	0	0	-inf	0	0	-inf	17	17	43.588235294117645	0	0	-inf	0	0	-inf	0	0	-inf	12	12	45.083333333333336	9	9	46.333333333333336	0	0	-inf	0	0	-inf	0	0	-inf	0	0	-inf	0	0	-inf	11	11	43.11586930332808	0	0	-inf	0	0	-inf	0	0	-inf	11	11	43.90909090909091	0	0	-inf	species	Limnoglobus roseus
2774146	16	0	46.625	0	0	-inf	0	0	-inf	8	0	44.19114024847299	8	0	41.0	0	0	-inf	0	0	-inf	0	0	-inf	0	0	-inf	0	0	-inf	21	0	42.95238095238095	0	0	-inf	0	0	-inf	0	0	-inf	0	0	-inf	0	0	-inf	0	0	-inf	0	0	-inf	0	0	-inf	0	0	-inf	28	0	42.964285714285715	0	0	-inf	0	0	-inf	0	0	-inf	0	0	-inf	0	0	-inf	14	0	46.0	0	0	-inf	0	0	-inf	0	0	-inf	0	0	-inf	0	0	-inf	0	0	-inf	0	0	-inf	0	0	-inf	0	0	-inf	0	0	-inf	0	0	-inf	0	0	-inf	0	0	-inf	0	0	-inf	8	0	40.375	0	0	-inf	0	0	-inf	0	0	-inf	0	0	-inf	0	0	-inf	9	0	43.37744106885222	0	0	-inf	0	0	-inf	0	0	-inf	8	0	42.75	0	0	-inf	0	0	-inf	0	0	-inf	0	0	-inf	0	0	-inf	9	0	42.666666666666664	0	0	-inf	0	0	-inf	0	0	-inf	0	0	-inf	13	0	42.614058158253606	0	0	-inf	genus	Frigoriglobus
2774151	16	16	46.625	0	0	-inf	0	0	-inf	8	8	44.19114024847299	8	8	41.0	0	0	-inf	0	0	-inf	0	0	-inf	0	0	-inf	0	0	-inf	21	21	42.95238095238095	0	0	-inf	0	0	-inf	0	0	-inf	0	0	-inf	0	0	-inf	0	0	-inf	0	0	-inf	0	0	-inf	0	0	-inf	28	28	42.964285714285715	0	0	-inf	0	0	-inf	0	0	-inf	0	0	-inf	0	0	-inf	14	14	46.0	0	0	-inf	0	0	-inf	0	0	-inf	0	0	-inf	0	0	-inf	0	0	-inf	0	0	-inf	0	0	-inf	0	0	-inf	0	0	-inf	0	0	-inf	0	0	-inf	0	0	-inf	0	0	-inf	8	8	40.375	0	0	-inf	0	0	-inf	0	0	-inf	0	0	-inf	0	0	-inf	9	9	43.37744106885222	0	0	-inf	0	0	-inf	0	0	-inf	8	8	42.75	0	0	-inf	0	0	-inf	0	0	-inf	0	0	-inf	0	0	-inf	9	9	42.666666666666664	0	0	-inf	0	0	-inf	0	0	-inf	0	0	-inf	13	13	42.614058158253606	0	0	-inf	species	Frigoriglobus tundricola
2807415	49	0	41.02040816326531	0	0	-inf	0	0	-inf	0	0	-inf	0	0	-inf	0	0	-inf	0	0	-inf	0	0	-inf	0	0	-inf	0	0	-inf	9	0	41.522053867759446	0	0	-inf	0	0	-inf	0	0	-inf	0	0	-inf	0	0	-inf	0	0	-inf	0	0	-inf	0	0	-inf	0	0	-inf	0	0	-inf	0	0	-inf	0	0	-inf	0	0	-inf	0	0	-inf	0	0	-inf	0	0	-inf	0	0	-inf	28	0	41.85906513818437	0	0	-inf	0	0	-inf	0	0	-inf	22	0	40.72727272727273	0	0	-inf	0	0	-inf	0	0	-inf	0	0	-inf	0	0	-inf	0	0	-inf	0	0	-inf	0	0	-inf	0	0	-inf	0	0	-inf	0	0	-inf	0	0	-inf	0	0	-inf	0	0	-inf	0	0	-inf	0	0	-inf	0	0	-inf	0	0	-inf	12	0	41.155838140424066	25	0	40.87960780543711	0	0	-inf	0	0	-inf	0	0	-inf	0	0	-inf	10	0	57.8	0	0	-inf	0	0	-inf	0	0	-inf	0	0	-inf	18	0	40.833333333333336	0	0	-inf	genus	Urbifossiella
2528023	49	49	41.02040816326531	0	0	-inf	0	0	-inf	0	0	-inf	0	0	-inf	0	0	-inf	0	0	-inf	0	0	-inf	0	0	-inf	0	0	-inf	9	9	41.522053867759446	0	0	-inf	0	0	-inf	0	0	-inf	0	0	-inf	0	0	-inf	0	0	-inf	0	0	-inf	0	0	-inf	0	0	-inf	0	0	-inf	0	0	-inf	0	0	-inf	0	0	-inf	0	0	-inf	0	0	-inf	0	0	-inf	0	0	-inf	28	28	41.85906513818437	0	0	-inf	0	0	-inf	0	0	-inf	22	22	40.72727272727273	0	0	-inf	0	0	-inf	0	0	-inf	0	0	-inf	0	0	-inf	0	0	-inf	0	0	-inf	0	0	-inf	0	0	-inf	0	0	-inf	0	0	-inf	0	0	-inf	0	0	-inf	0	0	-inf	0	0	-inf	0	0	-inf	0	0	-inf	0	0	-inf	12	12	41.155838140424066	25	25	40.87960780543711	0	0	-inf	0	0	-inf	0	0	-inf	0	0	-inf	10	10	57.8	0	0	-inf	0	0	-inf	0	0	-inf	0	0	-inf	18	18	40.833333333333336	0	0	-inf	species	Urbifossiella limnaea
2691356	50	0	49.69137084989848	0	0	-inf	20	0	43.742140669237926	21	0	43.634130138433385	0	0	-inf	0	0	-inf	51	0	41.23529411764706	0	0	-inf	19	0	41.23161881920464	0	0	-inf	25	0	44.13166583116988	0	0	-inf	0	0	-inf	14	0	43.0	0	0	-inf	13	0	40.76923076923077	0	0	-inf	7	0	40.714285714285715	14	0	45.214285714285715	0	0	-inf	13	0	49.53846153846154	8	0	45.75	0	0	-inf	0	0	-inf	0	0	-inf	0	0	-inf	17	0	48.337653845304565	9	0	44.99887763691481	0	0	-inf	0	0	-inf	0	0	-inf	9	0	44.290880690311354	9	0	42.05064934696841	12	0	41.016329957741114	0	0	-inf	22	0	42.338217929442855	8	0	44.863406011768426	0	0	-inf	0	0	-inf	0	0	-inf	0	0	-inf	0	0	-inf	0	0	-inf	0	0	-inf	0	0	-inf	0	0	-inf	0	0	-inf	17	0	44.13949529669644	0	0	-inf	0	0	-inf	0	0	-inf	24	0	45.875	15	0	46.46666666666667	0	0	-inf	0	0	-inf	0	0	-inf	0	0	-inf	9	0	43.9395382358573	0	0	-inf	0	0	-inf	0	0	-inf	0	0	-inf	12	0	46.91000992599914	7	0	42.285714285714285	order	Isosphaerales
1763524	50	2	49.69137084989848	0	0	-inf	20	6	43.742140669237926	21	7	43.634130138433385	0	0	-inf	0	0	-inf	51	3	41.23529411764706	0	0	-inf	19	7	41.23161881920464	0	0	-inf	25	5	44.13166583116988	0	0	-inf	0	0	-inf	14	4	43.0	0	0	-inf	13	1	40.76923076923077	0	0	-inf	7	7	40.714285714285715	14	14	45.214285714285715	0	0	-inf	13	3	49.53846153846154	8	8	45.75	0	0	-inf	0	0	-inf	0	0	-inf	0	0	-inf	17	1	48.337653845304565	9	2	44.99887763691481	0	0	-inf	0	0	-inf	0	0	-inf	9	2	44.290880690311354	9	9	42.05064934696841	12	4	41.016329957741114	0	0	-inf	22	22	42.338217929442855	8	8	44.863406011768426	0	0	-inf	0	0	-inf	0	0	-inf	0	0	-inf	0	0	-inf	0	0	-inf	0	0	-inf	0	0	-inf	0	0	-inf	0	0	-inf	17	7	44.13949529669644	0	0	-inf	0	0	-inf	0	0	-inf	24	8	45.875	15	1	46.46666666666667	0	0	-inf	0	0	-inf	0	0	-inf	0	0	-inf	9	1	43.9395382358573	0	0	-inf	0	0	-inf	0	0	-inf	0	0	-inf	12	12	46.91000992599914	7	0	42.285714285714285	family	Isosphaeraceae
1511635	48	0	49.958333333333336	0	0	-inf	14	0	44.739122558342466	0	0	-inf	0	0	-inf	0	0	-inf	0	0	-inf	0	0	-inf	0	0	-inf	0	0	-inf	10	0	46.435286839252385	0	0	-inf	0	0	-inf	10	0	44.1	0	0	-inf	0	0	-inf	0	0	-inf	0	0	-inf	0	0	-inf	0	0	-inf	10	0	51.4	0	0	-inf	0	0	-inf	0	0	-inf	0	0	-inf	0	0	-inf	16	0	48.7962572106361	0	0	-inf	0	0	-inf	0	0	-inf	0	0	-inf	7	0	45.24438258837925	0	0	-inf	0	0	-inf	0	0	-inf	0	0	-inf	0	0	-inf	0	0	-inf	0	0	-inf	0	0	-inf	0	0	-inf	0	0	-inf	0	0	-inf	0	0	-inf	0	0	-inf	0	0	-inf	0	0	-inf	10	0	44.73714200438395	0	0	-inf	0	0	-inf	0	0	-inf	16	0	48.125	14	0	46.5	0	0	-inf	0	0	-inf	0	0	-inf	0	0	-inf	0	0	-inf	0	0	-inf	0	0	-inf	0	0	-inf	0	0	-inf	0	0	-inf	0	0	-inf	genus	Aquisphaera
406548	48	48	49.958333333333336	0	0	-inf	14	14	44.739122558342466	0	0	-inf	0	0	-inf	0	0	-inf	0	0	-inf	0	0	-inf	0	0	-inf	0	0	-inf	10	10	46.435286839252385	0	0	-inf	0	0	-inf	10	10	44.1	0	0	-inf	0	0	-inf	0	0	-inf	0	0	-inf	0	0	-inf	0	0	-inf	10	10	51.4	0	0	-inf	0	0	-inf	0	0	-inf	0	0	-inf	0	0	-inf	16	16	48.7962572106361	0	0	-inf	0	0	-inf	0	0	-inf	0	0	-inf	7	7	45.24438258837925	0	0	-inf	0	0	-inf	0	0	-inf	0	0	-inf	0	0	-inf	0	0	-inf	0	0	-inf	0	0	-inf	0	0	-inf	0	0	-inf	0	0	-inf	0	0	-inf	0	0	-inf	0	0	-inf	0	0	-inf	10	10	44.73714200438395	0	0	-inf	0	0	-inf	0	0	-inf	16	16	48.125	14	14	46.5	0	0	-inf	0	0	-inf	0	0	-inf	0	0	-inf	0	0	-inf	0	0	-inf	0	0	-inf	0	0	-inf	0	0	-inf	0	0	-inf	0	0	-inf	species	Aquisphaera giovannonii
1763521	0	0	-inf	0	0	-inf	0	0	-inf	7	0	46.26544773557305	0	0	-inf	0	0	-inf	0	0	-inf	0	0	-inf	0	0	-inf	0	0	-inf	0	0	-inf	0	0	-inf	0	0	-inf	0	0	-inf	0	0	-inf	0	0	-inf	0	0	-inf	0	0	-inf	0	0	-inf	0	0	-inf	0	0	-inf	0	0	-inf	0	0	-inf	0	0	-inf	0	0	-inf	0	0	-inf	0	0	-inf	0	0	-inf	0	0	-inf	0	0	-inf	0	0	-inf	0	0	-inf	0	0	-inf	0	0	-inf	0	0	-inf	0	0	-inf	0	0	-inf	0	0	-inf	0	0	-inf	0	0	-inf	0	0	-inf	0	0	-inf	0	0	-inf	0	0	-inf	0	0	-inf	0	0	-inf	0	0	-inf	0	0	-inf	0	0	-inf	0	0	-inf	0	0	-inf	0	0	-inf	0	0	-inf	0	0	-inf	0	0	-inf	0	0	-inf	0	0	-inf	8	0	44.375	0	0	-inf	0	0	-inf	0	0	-inf	0	0	-inf	0	0	-inf	0	0	-inf	genus	Paludisphaera
1387353	0	0	-inf	0	0	-inf	0	0	-inf	7	7	46.26544773557305	0	0	-inf	0	0	-inf	0	0	-inf	0	0	-inf	0	0	-inf	0	0	-inf	0	0	-inf	0	0	-inf	0	0	-inf	0	0	-inf	0	0	-inf	0	0	-inf	0	0	-inf	0	0	-inf	0	0	-inf	0	0	-inf	0	0	-inf	0	0	-inf	0	0	-inf	0	0	-inf	0	0	-inf	0	0	-inf	0	0	-inf	0	0	-inf	0	0	-inf	0	0	-inf	0	0	-inf	0	0	-inf	0	0	-inf	0	0	-inf	0	0	-inf	0	0	-inf	0	0	-inf	0	0	-inf	0	0	-inf	0	0	-inf	0	0	-inf	0	0	-inf	0	0	-inf	0	0	-inf	0	0	-inf	0	0	-inf	0	0	-inf	0	0	-inf	0	0	-inf	0	0	-inf	0	0	-inf	0	0	-inf	0	0	-inf	0	0	-inf	0	0	-inf	0	0	-inf	0	0	-inf	8	8	44.375	0	0	-inf	0	0	-inf	0	0	-inf	0	0	-inf	0	0	-inf	0	0	-inf	species	Paludisphaera borealis
2680020	0	0	-inf	0	0	-inf	0	0	-inf	7	0	42.32227888167854	0	0	-inf	0	0	-inf	48	0	41.270833333333336	0	0	-inf	12	0	41.0	0	0	-inf	10	0	42.806871970163456	0	0	-inf	0	0	-inf	0	0	-inf	0	0	-inf	12	0	40.833333333333336	0	0	-inf	0	0	-inf	0	0	-inf	0	0	-inf	0	0	-inf	0	0	-inf	0	0	-inf	0	0	-inf	0	0	-inf	0	0	-inf	0	0	-inf	7	0	43.2842712474619	0	0	-inf	0	0	-inf	0	0	-inf	0	0	-inf	0	0	-inf	8	0	41.0	0	0	-inf	0	0	-inf	0	0	-inf	0	0	-inf	0	0	-inf	0	0	-inf	0	0	-inf	0	0	-inf	0	0	-inf	0	0	-inf	0	0	-inf	0	0	-inf	0	0	-inf	0	0	-inf	0	0	-inf	0	0	-inf	0	0	-inf	0	0	-inf	0	0	-inf	0	0	-inf	0	0	-inf	0	0	-inf	0	0	-inf	0	0	-inf	0	0	-inf	0	0	-inf	0	0	-inf	0	0	-inf	0	0	-inf	7	0	42.285714285714285	genus	Tautonia
2527974	0	0	-inf	0	0	-inf	0	0	-inf	7	7	42.32227888167854	0	0	-inf	0	0	-inf	48	48	41.270833333333336	0	0	-inf	12	12	41.0	0	0	-inf	10	10	42.806871970163456	0	0	-inf	0	0	-inf	0	0	-inf	0	0	-inf	12	12	40.833333333333336	0	0	-inf	0	0	-inf	0	0	-inf	0	0	-inf	0	0	-inf	0	0	-inf	0	0	-inf	0	0	-inf	0	0	-inf	0	0	-inf	0	0	-inf	7	7	43.2842712474619	0	0	-inf	0	0	-inf	0	0	-inf	0	0	-inf	0	0	-inf	8	8	41.0	0	0	-inf	0	0	-inf	0	0	-inf	0	0	-inf	0	0	-inf	0	0	-inf	0	0	-inf	0	0	-inf	0	0	-inf	0	0	-inf	0	0	-inf	0	0	-inf	0	0	-inf	0	0	-inf	0	0	-inf	0	0	-inf	0	0	-inf	0	0	-inf	0	0	-inf	0	0	-inf	0	0	-inf	0	0	-inf	0	0	-inf	0	0	-inf	0	0	-inf	0	0	-inf	0	0	-inf	0	0	-inf	0	0	-inf	7	7	42.285714285714285	species	Tautonia plasticadhaerens
473814	57	3	42.53782808883355	0	0	-inf	0	0	-inf	22	15	42.83603227289385	0	0	-inf	0	0	-inf	37	2	46.08108108108108	0	0	-inf	15	6	43.46666666666667	0	0	-inf	68	11	44.27320310365299	0	0	-inf	0	0	-inf	24	8	43.125	0	0	-inf	0	0	-inf	40	9	43.85	83	4	43.29464872437007	7	7	41.0	0	0	-inf	45	11	44.93333333333333	0	0	-inf	0	0	-inf	0	0	-inf	0	0	-inf	92	2	44.60509834302514	27	5	43.7037037037037	9	9	47.333333333333336	0	0	-inf	0	0	-inf	99	2	42.58096739691918	0	0	-inf	0	0	-inf	0	0	-inf	75	0	43.78493410246785	12	4	42.45900216736545	99	4	41.81818181818182	0	0	-inf	0	0	-inf	0	0	-inf	0	0	-inf	0	0	-inf	0	0	-inf	0	0	-inf	0	0	-inf	28	2	45.535714285714285	7	7	43.285714285714285	50	5	44.22417996371714	30	0	43.733333333333334	0	0	-inf	0	0	-inf	27	11	43.148148148148145	0	0	-inf	0	0	-inf	30	8	43.60947570824873	7	7	41.57142857142857	0	0	-inf	13	13	43.30769230769231	0	0	-inf	0	0	-inf	0	0	-inf	0	0	-inf	11	11	42.74397874400669	71	0	41.471498656193624	no_rank	unclassified Planctomycetota
2527975	0	0	-inf	0	0	-inf	0	0	-inf	0	0	-inf	0	0	-inf	0	0	-inf	0	0	-inf	0	0	-inf	0	0	-inf	0	0	-inf	0	0	-inf	0	0	-inf	0	0	-inf	0	0	-inf	0	0	-inf	0	0	-inf	0	0	-inf	0	0	-inf	0	0	-inf	0	0	-inf	0	0	-inf	0	0	-inf	0	0	-inf	0	0	-inf	0	0	-inf	0	0	-inf	7	7	42.42857142857143	0	0	-inf	0	0	-inf	0	0	-inf	0	0	-inf	0	0	-inf	0	0	-inf	0	0	-inf	0	0	-inf	0	0	-inf	0	0	-inf	0	0	-inf	0	0	-inf	0	0	-inf	0	0	-inf	0	0	-inf	0	0	-inf	0	0	-inf	0	0	-inf	0	0	-inf	0	0	-inf	0	0	-inf	0	0	-inf	0	0	-inf	0	0	-inf	0	0	-inf	0	0	-inf	0	0	-inf	0	0	-inf	0	0	-inf	0	0	-inf	0	0	-inf	0	0	-inf	0	0	-inf	0	0	-inf	0	0	-inf	0	0	-inf	64	64	40.9136938217148	species	Planctomycetes bacterium Pan216
2527980	25	25	41.0	0	0	-inf	0	0	-inf	0	0	-inf	0	0	-inf	0	0	-inf	0	0	-inf	0	0	-inf	0	0	-inf	0	0	-inf	0	0	-inf	0	0	-inf	0	0	-inf	0	0	-inf	0	0	-inf	0	0	-inf	0	0	-inf	0	0	-inf	0	0	-inf	0	0	-inf	7	7	41.0	0	0	-inf	0	0	-inf	0	0	-inf	0	0	-inf	0	0	-inf	0	0	-inf	0	0	-inf	0	0	-inf	0	0	-inf	0	0	-inf	0	0	-inf	0	0	-inf	0	0	-inf	0	0	-inf	0	0	-inf	71	71	40.985915492957744	0	0	-inf	0	0	-inf	0	0	-inf	0	0	-inf	0	0	-inf	0	0	-inf	0	0	-inf	0	0	-inf	0	0	-inf	0	0	-inf	0	0	-inf	0	0	-inf	0	0	-inf	0	0	-inf	7	7	41.0	0	0	-inf	0	0	-inf	0	0	-inf	0	0	-inf	0	0	-inf	0	0	-inf	0	0	-inf	0	0	-inf	0	0	-inf	0	0	-inf	0	0	-inf	0	0	-inf	species	Planctomycetes bacterium Pan189
2527998	22	22	44.13636363636363	0	0	-inf	0	0	-inf	0	0	-inf	0	0	-inf	0	0	-inf	35	35	46.25714285714286	0	0	-inf	0	0	-inf	0	0	-inf	37	37	46.54458617665581	0	0	-inf	0	0	-inf	0	0	-inf	0	0	-inf	0	0	-inf	31	31	44.38709677419355	64	64	44.265625	0	0	-inf	0	0	-inf	10	10	45.6	0	0	-inf	0	0	-inf	0	0	-inf	0	0	-inf	90	90	44.67410052842569	15	15	43.06666666666667	0	0	-inf	0	0	-inf	0	0	-inf	82	82	43.109756097560975	0	0	-inf	0	0	-inf	0	0	-inf	56	56	45.06910817294801	8	8	41.87263925922553	17	17	45.470588235294116	0	0	-inf	0	0	-inf	0	0	-inf	0	0	-inf	0	0	-inf	0	0	-inf	0	0	-inf	0	0	-inf	26	26	45.65384615384615	0	0	-inf	33	33	44.63636363636363	19	19	45.89473684210526	0	0	-inf	0	0	-inf	9	9	44.333333333333336	0	0	-inf	0	0	-inf	22	22	44.0	0	0	-inf	0	0	-inf	0	0	-inf	0	0	-inf	0	0	-inf	0	0	-inf	0	0	-inf	0	0	-inf	0	0	-inf	species	Planctomycetes bacterium MalM25
2528008	0	0	-inf	0	0	-inf	0	0	-inf	0	0	-inf	0	0	-inf	0	0	-inf	0	0	-inf	0	0	-inf	0	0	-inf	0	0	-inf	0	0	-inf	0	0	-inf	0	0	-inf	0	0	-inf	0	0	-inf	0	0	-inf	0	0	-inf	0	0	-inf	0	0	-inf	0	0	-inf	0	0	-inf	0	0	-inf	0	0	-inf	0	0	-inf	0	0	-inf	0	0	-inf	0	0	-inf	0	0	-inf	0	0	-inf	0	0	-inf	0	0	-inf	0	0	-inf	0	0	-inf	0	0	-inf	0	0	-inf	0	0	-inf	0	0	-inf	0	0	-inf	0	0	-inf	0	0	-inf	0	0	-inf	0	0	-inf	0	0	-inf	0	0	-inf	0	0	-inf	0	0	-inf	0	0	-inf	12	12	44.350749848821465	0	0	-inf	0	0	-inf	0	0	-inf	0	0	-inf	0	0	-inf	0	0	-inf	0	0	-inf	0	0	-inf	0	0	-inf	0	0	-inf	0	0	-inf	0	0	-inf	0	0	-inf	0	0	-inf	0	0	-inf	0	0	-inf	species	Planctomycetes bacterium Pla163
2528018	7	7	42.83326682576466	0	0	-inf	0	0	-inf	7	7	42.181003900679826	0	0	-inf	0	0	-inf	0	0	-inf	0	0	-inf	9	9	45.22222222222222	0	0	-inf	20	20	40.600950139567566	0	0	-inf	0	0	-inf	0	0	-inf	0	0	-inf	0	0	-inf	0	0	-inf	15	15	40.0	0	0	-inf	0	0	-inf	0	0	-inf	0	0	-inf	0	0	-inf	0	0	-inf	0	0	-inf	0	0	-inf	0	0	-inf	0	0	-inf	0	0	-inf	0	0	-inf	15	15	40.0	0	0	-inf	0	0	-inf	0	0	-inf	19	19	40.0	0	0	-inf	0	0	-inf	0	0	-inf	0	0	-inf	0	0	-inf	0	0	-inf	0	0	-inf	0	0	-inf	0	0	-inf	0	0	-inf	0	0	-inf	0	0	-inf	0	0	-inf	11	11	40.0	0	0	-inf	0	0	-inf	0	0	-inf	0	0	-inf	0	0	-inf	0	0	-inf	0	0	-inf	0	0	-inf	0	0	-inf	0	0	-inf	0	0	-inf	0	0	-inf	0	0	-inf	0	0	-inf	0	0	-inf	species	Planctomycetes bacterium Poly30
2896527	0	0	-inf	0	0	-inf	0	0	-inf	0	0	-inf	0	0	-inf	0	0	-inf	0	0	-inf	0	0	-inf	0	0	-inf	0	0	-inf	0	0	-inf	0	0	-inf	0	0	-inf	16	16	41.5625	0	0	-inf	0	0	-inf	0	0	-inf	0	0	-inf	0	0	-inf	0	0	-inf	17	17	47.94117647058823	0	0	-inf	0	0	-inf	0	0	-inf	0	0	-inf	0	0	-inf	0	0	-inf	0	0	-inf	0	0	-inf	0	0	-inf	0	0	-inf	0	0	-inf	0	0	-inf	0	0	-inf	0	0	-inf	0	0	-inf	7	7	42.42857142857143	0	0	-inf	0	0	-inf	0	0	-inf	0	0	-inf	0	0	-inf	0	0	-inf	0	0	-inf	0	0	-inf	0	0	-inf	0	0	-inf	0	0	-inf	0	0	-inf	0	0	-inf	0	0	-inf	0	0	-inf	0	0	-inf	0	0	-inf	0	0	-inf	0	0	-inf	0	0	-inf	0	0	-inf	0	0	-inf	0	0	-inf	0	0	-inf	0	0	-inf	0	0	-inf	7	7	46.57142857142857	species	Planctomycetes bacterium syqfu
666505	140	6	44.076092327720566	0	0	-inf	20	4	43.62603100608118	214	5	48.81685749312455	14	0	44.08615455235861	8	1	42.872844507162114	23	4	42.65217391304348	7	7	46.857142857142854	22	5	48.24855889554256	57	0	46.40350877192982	136	2	43.27378397731771	517	0	49.36887183510021	0	0	-inf	63	2	44.23603266166808	12	4	42.331454376759105	10	0	44.4	100	1	49.77098106416533	11	1	42.624550698644434	31	6	45.108909661528095	0	0	-inf	85	4	43.5984712668834	141	5	48.03358363585369	0	0	-inf	0	0	-inf	0	0	-inf	114	3	43.30594892832607	178	0	47.57529483585694	30	3	42.666666666666664	22	6	44.18181818181818	0	0	-inf	22	10	43.670305793848826	16	8	45.7979229215073	39	1	41.16327006072172	485	0	48.54282353762784	17	1	48.24569030981362	149	0	47.33089175462777	59	3	43.36052797452216	7	7	48.714285714285715	0	0	-inf	38	6	49.132880273483444	0	0	-inf	41	1	43.39174632245237	21	5	46.38095238095238	446	6	48.75449337756981	0	0	-inf	18	7	44.9181617741434	36	7	42.833333333333336	135	2	44.42691975319201	11	3	43.90909090909091	14	5	49.180493709612946	34	1	49.66715670965449	82	2	44.31707317073171	99	0	45.4040404040404	0	0	-inf	72	0	43.10249618995787	16	4	42.3125	0	0	-inf	140	1	48.301493004004406	13	0	41.91517697519642	0	0	-inf	0	0	-inf	0	0	-inf	60	1	45.12940610477887	55	4	54.0788744566659	class	Phycisphaerae
666506	92	0	44.845169839166594	0	0	-inf	9	1	43.204375472721296	76	0	44.97630965258845	14	2	44.08615455235861	7	0	43.28325086532813	19	0	42.94736842105263	0	0	-inf	17	5	48.76470588235294	26	0	42.73076923076923	102	0	43.31544702572773	7	7	42.70368914795322	0	0	-inf	43	0	44.903954829885784	8	8	40.873945081675046	10	3	44.4	99	1	49.8191727920862	10	3	41.88700576850888	25	0	45.49504798029484	0	0	-inf	81	0	43.66506244055665	32	0	44.164032218537315	0	0	-inf	0	0	-inf	0	0	-inf	94	0	43.50934231733161	45	0	43.84444444444444	16	0	42.375	16	2	44.0625	0	0	-inf	0	0	-inf	8	8	46.7337572106361	38	6	41.18188653277451	8	8	46.690863991822646	16	5	42.254992025498055	29	0	43.45456523268659	48	0	41.859195590918794	0	0	-inf	0	0	-inf	20	6	47.77488275453335	0	0	-inf	26	4	43.19467689309796	16	6	45.5625	0	0	-inf	0	0	-inf	11	3	44.956991994052835	29	0	43.13793103448276	52	2	43.3468497487399	8	8	42.5	9	9	52.16965688162013	33	0	49.869191761462204	68	0	43.9264705882353	87	0	44.9080459770115	0	0	-inf	34	0	43.35870469096745	12	4	41.666666666666664	0	0	-inf	28	0	46.602771029198166	13	1	41.91517697519642	0	0	-inf	0	0	-inf	0	0	-inf	50	0	44.76111205983098	51	1	54.44031066907286	order	Phycisphaerales
666507	30	5	47.36666666666667	0	0	-inf	8	8	43.604922406811454	42	9	46.31237716778915	12	2	44.0	7	7	43.28325086532813	7	7	45.0	0	0	-inf	12	5	50.5	26	0	42.73076923076923	38	6	43.53221137590942	0	0	-inf	0	0	-inf	26	10	44.61538461538461	0	0	-inf	7	7	45.57142857142857	86	9	50.85262676520703	0	0	-inf	12	3	48.64504644840152	0	0	-inf	49	18	45.224489795918366	24	11	45.13537629138309	0	0	-inf	0	0	-inf	0	0	-inf	14	7	44.5	30	2	43.46666666666667	8	1	42.0	0	0	-inf	0	0	-inf	0	0	-inf	0	0	-inf	0	0	-inf	0	0	-inf	11	3	42.81818181818182	14	3	43.60760578004977	8	8	43.2715630820756	0	0	-inf	0	0	-inf	14	1	50.54577703830705	0	0	-inf	0	0	-inf	10	10	48.1	0	0	-inf	0	0	-inf	8	8	45.94086399182265	10	1	45.7	18	4	43.84632779573092	0	0	-inf	0	0	-inf	26	6	51.33397415877895	23	4	45.43478260869565	33	0	48.42424242424242	0	0	-inf	10	3	43.71837661840736	0	0	-inf	0	0	-inf	10	10	54.567619023324845	0	0	-inf	0	0	-inf	0	0	-inf	0	0	-inf	20	5	49.63293166859393	50	1	54.70911688245432	family	Phycisphaeraceae
666508	0	0	-inf	0	0	-inf	0	0	-inf	9	9	47.828427124746185	0	0	-inf	0	0	-inf	0	0	-inf	0	0	-inf	0	0	-inf	0	0	-inf	10	1	42.98700576850888	0	0	-inf	0	0	-inf	0	0	-inf	0	0	-inf	0	0	-inf	0	0	-inf	0	0	-inf	0	0	-inf	0	0	-inf	0	0	-inf	13	4	45.15384615384615	0	0	-inf	0	0	-inf	0	0	-inf	0	0	-inf	17	4	44.23529411764706	0	0	-inf	0	0	-inf	0	0	-inf	0	0	-inf	0	0	-inf	0	0	-inf	0	0	-inf	0	0	-inf	0	0	-inf	0	0	-inf	0	0	-inf	0	0	-inf	0	0	-inf	0	0	-inf	0	0	-inf	0	0	-inf	0	0	-inf	0	0	-inf	0	0	-inf	0	0	-inf	0	0	-inf	0	0	-inf	0	0	-inf	0	0	-inf	0	0	-inf	0	0	-inf	0	0	-inf	0	0	-inf	0	0	-inf	0	0	-inf	0	0	-inf	0	0	-inf	0	0	-inf	0	0	-inf	0	0	-inf	0	0	-inf	0	0	-inf	genus	Phycisphaera
547188	0	0	-inf	0	0	-inf	0	0	-inf	0	0	-inf	0	0	-inf	0	0	-inf	0	0	-inf	0	0	-inf	0	0	-inf	0	0	-inf	9	0	43.111111111111114	0	0	-inf	0	0	-inf	0	0	-inf	0	0	-inf	0	0	-inf	0	0	-inf	0	0	-inf	0	0	-inf	0	0	-inf	0	0	-inf	0	0	-inf	0	0	-inf	0	0	-inf	0	0	-inf	0	0	-inf	0	0	-inf	0	0	-inf	0	0	-inf	0	0	-inf	0	0	-inf	0	0	-inf	0	0	-inf	0	0	-inf	0	0	-inf	0	0	-inf	0	0	-inf	0	0	-inf	0	0	-inf	0	0	-inf	0	0	-inf	0	0	-inf	0	0	-inf	0	0	-inf	0	0	-inf	0	0	-inf	0	0	-inf	0	0	-inf	0	0	-inf	0	0	-inf	0	0	-inf	0	0	-inf	0	0	-inf	0	0	-inf	0	0	-inf	0	0	-inf	0	0	-inf	0	0	-inf	0	0	-inf	0	0	-inf	0	0	-inf	0	0	-inf	0	0	-inf	0	0	-inf	species	Phycisphaera mikurensis
1142394	0	0	-inf	0	0	-inf	0	0	-inf	0	0	-inf	0	0	-inf	0	0	-inf	0	0	-inf	0	0	-inf	0	0	-inf	0	0	-inf	9	9	43.111111111111114	0	0	-inf	0	0	-inf	0	0	-inf	0	0	-inf	0	0	-inf	0	0	-inf	0	0	-inf	0	0	-inf	0	0	-inf	0	0	-inf	0	0	-inf	0	0	-inf	0	0	-inf	0	0	-inf	0	0	-inf	0	0	-inf	0	0	-inf	0	0	-inf	0	0	-inf	0	0	-inf	0	0	-inf	0	0	-inf	0	0	-inf	0	0	-inf	0	0	-inf	0	0	-inf	0	0	-inf	0	0	-inf	0	0	-inf	0	0	-inf	0	0	-inf	0	0	-inf	0	0	-inf	0	0	-inf	0	0	-inf	0	0	-inf	0	0	-inf	0	0	-inf	0	0	-inf	0	0	-inf	0	0	-inf	0	0	-inf	0	0	-inf	0	0	-inf	0	0	-inf	0	0	-inf	0	0	-inf	0	0	-inf	0	0	-inf	0	0	-inf	0	0	-inf	0	0	-inf	0	0	-inf	strain	Phycisphaera mikurensis NBRC 102666
2646486	0	0	-inf	0	0	-inf	0	0	-inf	0	0	-inf	0	0	-inf	0	0	-inf	0	0	-inf	0	0	-inf	0	0	-inf	0	0	-inf	0	0	-inf	0	0	-inf	0	0	-inf	0	0	-inf	0	0	-inf	0	0	-inf	0	0	-inf	0	0	-inf	0	0	-inf	0	0	-inf	0	0	-inf	9	0	43.44444444444444	0	0	-inf	0	0	-inf	0	0	-inf	0	0	-inf	13	0	44.38461538461539	0	0	-inf	0	0	-inf	0	0	-inf	0	0	-inf	0	0	-inf	0	0	-inf	0	0	-inf	0	0	-inf	0	0	-inf	0	0	-inf	0	0	-inf	0	0	-inf	0	0	-inf	0	0	-inf	0	0	-inf	0	0	-inf	0	0	-inf	0	0	-inf	0	0	-inf	0	0	-inf	0	0	-inf	0	0	-inf	0	0	-inf	0	0	-inf	0	0	-inf	0	0	-inf	0	0	-inf	0	0	-inf	0	0	-inf	0	0	-inf	0	0	-inf	0	0	-inf	0	0	-inf	0	0	-inf	0	0	-inf	0	0	-inf	0	0	-inf	no_rank	unclassified Phycisphaera
2030824	0	0	-inf	0	0	-inf	0	0	-inf	0	0	-inf	0	0	-inf	0	0	-inf	0	0	-inf	0	0	-inf	0	0	-inf	0	0	-inf	0	0	-inf	0	0	-inf	0	0	-inf	0	0	-inf	0	0	-inf	0	0	-inf	0	0	-inf	0	0	-inf	0	0	-inf	0	0	-inf	0	0	-inf	9	9	43.44444444444444	0	0	-inf	0	0	-inf	0	0	-inf	0	0	-inf	13	13	44.38461538461539	0	0	-inf	0	0	-inf	0	0	-inf	0	0	-inf	0	0	-inf	0	0	-inf	0	0	-inf	0	0	-inf	0	0	-inf	0	0	-inf	0	0	-inf	0	0	-inf	0	0	-inf	0	0	-inf	0	0	-inf	0	0	-inf	0	0	-inf	0	0	-inf	0	0	-inf	0	0	-inf	0	0	-inf	0	0	-inf	0	0	-inf	0	0	-inf	0	0	-inf	0	0	-inf	0	0	-inf	0	0	-inf	0	0	-inf	0	0	-inf	0	0	-inf	0	0	-inf	0	0	-inf	0	0	-inf	0	0	-inf	0	0	-inf	0	0	-inf	species	Phycisphaera sp.
1385974	0	0	-inf	0	0	-inf	0	0	-inf	15	0	44.93692159127749	10	0	42.8	0	0	-inf	0	0	-inf	0	0	-inf	7	0	54.857142857142854	26	0	42.73076923076923	22	0	43.88624422326661	0	0	-inf	0	0	-inf	16	0	41.8125	0	0	-inf	0	0	-inf	77	0	51.57566106243902	0	0	-inf	0	0	-inf	0	0	-inf	31	0	45.774193548387096	0	0	-inf	0	0	-inf	0	0	-inf	0	0	-inf	7	0	43.57142857142857	11	0	42.90909090909091	7	0	40.714285714285715	0	0	-inf	0	0	-inf	0	0	-inf	0	0	-inf	0	0	-inf	0	0	-inf	8	0	42.5	11	0	42.591498265517885	0	0	-inf	0	0	-inf	0	0	-inf	13	0	51.20172048954509	0	0	-inf	0	0	-inf	0	0	-inf	0	0	-inf	0	0	-inf	0	0	-inf	0	0	-inf	14	0	43.6969639809578	0	0	-inf	0	0	-inf	20	0	51.73416640641263	10	0	45.2	7	0	52.57142857142857	0	0	-inf	7	0	43.59768088343908	0	0	-inf	0	0	-inf	0	0	-inf	0	0	-inf	0	0	-inf	0	0	-inf	0	0	-inf	0	0	-inf	49	0	55.0	no_rank	unclassified Phycisphaeraceae
2026777	0	0	-inf	0	0	-inf	0	0	-inf	15	15	44.93692159127749	10	10	42.8	0	0	-inf	0	0	-inf	0	0	-inf	7	7	54.857142857142854	26	26	42.73076923076923	22	22	43.88624422326661	0	0	-inf	0	0	-inf	16	16	41.8125	0	0	-inf	0	0	-inf	77	77	51.57566106243902	0	0	-inf	0	0	-inf	0	0	-inf	31	31	45.774193548387096	0	0	-inf	0	0	-inf	0	0	-inf	0	0	-inf	7	7	43.57142857142857	11	11	42.90909090909091	7	7	40.714285714285715	0	0	-inf	0	0	-inf	0	0	-inf	0	0	-inf	0	0	-inf	0	0	-inf	8	8	42.5	11	11	42.591498265517885	0	0	-inf	0	0	-inf	0	0	-inf	13	13	51.20172048954509	0	0	-inf	0	0	-inf	0	0	-inf	0	0	-inf	0	0	-inf	0	0	-inf	0	0	-inf	14	14	43.6969639809578	0	0	-inf	0	0	-inf	20	20	51.73416640641263	10	10	45.2	7	7	52.57142857142857	0	0	-inf	7	7	43.59768088343908	0	0	-inf	0	0	-inf	0	0	-inf	0	0	-inf	0	0	-inf	0	0	-inf	0	0	-inf	0	0	-inf	49	49	55.0	species	Phycisphaeraceae bacterium
2913022	25	0	47.68	0	0	-inf	0	0	-inf	9	0	47.29001922836294	0	0	-inf	0	0	-inf	0	0	-inf	0	0	-inf	0	0	-inf	0	0	-inf	0	0	-inf	0	0	-inf	0	0	-inf	0	0	-inf	0	0	-inf	0	0	-inf	0	0	-inf	0	0	-inf	9	0	46.6378397089798	0	0	-inf	0	0	-inf	0	0	-inf	0	0	-inf	0	0	-inf	0	0	-inf	0	0	-inf	0	0	-inf	0	0	-inf	0	0	-inf	0	0	-inf	0	0	-inf	0	0	-inf	0	0	-inf	0	0	-inf	0	0	-inf	0	0	-inf	0	0	-inf	0	0	-inf	0	0	-inf	0	0	-inf	0	0	-inf	0	0	-inf	0	0	-inf	0	0	-inf	0	0	-inf	0	0	-inf	9	0	45.888888888888886	0	0	-inf	0	0	-inf	0	0	-inf	0	0	-inf	9	0	45.55555555555556	26	0	47.30769230769231	0	0	-inf	0	0	-inf	0	0	-inf	0	0	-inf	0	0	-inf	0	0	-inf	0	0	-inf	0	0	-inf	0	0	-inf	15	0	52.0	0	0	-inf	genus	Mucisphaera
2527982	25	25	47.68	0	0	-inf	0	0	-inf	9	9	47.29001922836294	0	0	-inf	0	0	-inf	0	0	-inf	0	0	-inf	0	0	-inf	0	0	-inf	0	0	-inf	0	0	-inf	0	0	-inf	0	0	-inf	0	0	-inf	0	0	-inf	0	0	-inf	0	0	-inf	9	9	46.6378397089798	0	0	-inf	0	0	-inf	0	0	-inf	0	0	-inf	0	0	-inf	0	0	-inf	0	0	-inf	0	0	-inf	0	0	-inf	0	0	-inf	0	0	-inf	0	0	-inf	0	0	-inf	0	0	-inf	0	0	-inf	0	0	-inf	0	0	-inf	0	0	-inf	0	0	-inf	0	0	-inf	0	0	-inf	0	0	-inf	0	0	-inf	0	0	-inf	0	0	-inf	0	0	-inf	0	0	-inf	9	9	45.888888888888886	0	0	-inf	0	0	-inf	0	0	-inf	0	0	-inf	9	9	45.55555555555556	26	26	47.30769230769231	0	0	-inf	0	0	-inf	0	0	-inf	0	0	-inf	0	0	-inf	0	0	-inf	0	0	-inf	0	0	-inf	0	0	-inf	15	15	52.0	0	0	-inf	species	Mucisphaera calidilacus
1500946	62	0	43.625090729085905	0	0	-inf	0	0	-inf	34	0	43.32587331028171	0	0	-inf	0	0	-inf	12	0	41.75	0	0	-inf	0	0	-inf	0	0	-inf	64	0	43.18674319280734	0	0	-inf	0	0	-inf	17	0	45.345297510887576	0	0	-inf	0	0	-inf	12	0	43.147683717394095	7	0	42.285714285714285	13	0	42.5873570866579	0	0	-inf	32	0	41.277189302659025	8	0	41.25	0	0	-inf	0	0	-inf	0	0	-inf	80	0	43.33597722286464	15	0	44.6	8	0	42.75	14	0	43.92857142857143	0	0	-inf	0	0	-inf	0	0	-inf	32	0	41.045495128834865	0	0	-inf	0	0	-inf	15	0	43.31172738848096	40	0	41.57672209268743	0	0	-inf	0	0	-inf	0	0	-inf	0	0	-inf	22	0	41.95454545454545	0	0	-inf	0	0	-inf	0	0	-inf	0	0	-inf	19	0	41.78947368421053	32	0	43.06980450363732	0	0	-inf	0	0	-inf	7	0	44.42857142857143	45	0	43.15555555555556	54	0	42.75925925925926	0	0	-inf	24	0	43.20884138786749	8	0	41.125	0	0	-inf	18	0	42.17785547690558	12	0	41.991441723129455	0	0	-inf	0	0	-inf	0	0	-inf	30	0	41.51323232065567	0	0	-inf	no_rank	unclassified Phycisphaerales
2052180	62	62	43.625090729085905	0	0	-inf	0	0	-inf	34	34	43.32587331028171	0	0	-inf	0	0	-inf	12	12	41.75	0	0	-inf	0	0	-inf	0	0	-inf	64	64	43.18674319280734	0	0	-inf	0	0	-inf	17	17	45.345297510887576	0	0	-inf	0	0	-inf	12	12	43.147683717394095	7	7	42.285714285714285	13	13	42.5873570866579	0	0	-inf	32	32	41.277189302659025	8	8	41.25	0	0	-inf	0	0	-inf	0	0	-inf	80	80	43.33597722286464	15	15	44.6	8	8	42.75	14	14	43.92857142857143	0	0	-inf	0	0	-inf	0	0	-inf	32	32	41.045495128834865	0	0	-inf	0	0	-inf	15	15	43.31172738848096	40	40	41.57672209268743	0	0	-inf	0	0	-inf	0	0	-inf	0	0	-inf	22	22	41.95454545454545	0	0	-inf	0	0	-inf	0	0	-inf	0	0	-inf	19	19	41.78947368421053	32	32	43.06980450363732	0	0	-inf	0	0	-inf	7	7	44.42857142857143	45	45	43.15555555555556	54	54	42.75925925925926	0	0	-inf	24	24	43.20884138786749	8	8	41.125	0	0	-inf	18	18	42.17785547690558	12	12	41.991441723129455	0	0	-inf	0	0	-inf	0	0	-inf	30	30	41.51323232065567	0	0	-inf	species	Phycisphaerales bacterium
1771349	42	0	42.735650016132226	0	0	-inf	7	0	44.0	133	0	51.08987083876061	0	0	-inf	0	0	-inf	0	0	-inf	0	0	-inf	0	0	-inf	31	0	49.483870967741936	21	0	43.285714285714285	510	0	49.460354734727716	0	0	-inf	18	0	42.44444444444444	0	0	-inf	0	0	-inf	0	0	-inf	0	0	-inf	0	0	-inf	0	0	-inf	0	0	-inf	104	0	49.49506020829016	0	0	-inf	0	0	-inf	0	0	-inf	17	0	42.64705882352941	133	0	48.837612637462676	11	0	42.72727272727273	0	0	-inf	0	0	-inf	0	0	-inf	0	0	-inf	0	0	-inf	477	0	48.573883655796486	0	0	-inf	111	0	48.9298089319477	0	0	-inf	0	0	-inf	0	0	-inf	12	0	53.34415718124869	0	0	-inf	14	0	43.92857142857143	0	0	-inf	440	0	48.804029993519116	0	0	-inf	0	0	-inf	0	0	-inf	67	0	46.202954921588756	0	0	-inf	0	0	-inf	0	0	-inf	12	0	47.083333333333336	12	0	49.0	0	0	-inf	23	0	42.95652173913044	0	0	-inf	0	0	-inf	111	0	48.74271166040419	0	0	-inf	0	0	-inf	0	0	-inf	0	0	-inf	0	0	-inf	0	0	-inf	order	Tepidisphaerales
1771355	42	0	42.735650016132226	0	0	-inf	7	0	44.0	133	0	51.08987083876061	0	0	-inf	0	0	-inf	0	0	-inf	0	0	-inf	0	0	-inf	31	0	49.483870967741936	21	0	43.285714285714285	510	0	49.460354734727716	0	0	-inf	18	0	42.44444444444444	0	0	-inf	0	0	-inf	0	0	-inf	0	0	-inf	0	0	-inf	0	0	-inf	0	0	-inf	104	0	49.49506020829016	0	0	-inf	0	0	-inf	0	0	-inf	17	0	42.64705882352941	133	0	48.837612637462676	11	0	42.72727272727273	0	0	-inf	0	0	-inf	0	0	-inf	0	0	-inf	0	0	-inf	477	0	48.573883655796486	0	0	-inf	111	0	48.9298089319477	0	0	-inf	0	0	-inf	0	0	-inf	12	0	53.34415718124869	0	0	-inf	14	0	43.92857142857143	0	0	-inf	440	0	48.804029993519116	0	0	-inf	0	0	-inf	0	0	-inf	67	0	46.202954921588756	0	0	-inf	0	0	-inf	0	0	-inf	12	0	47.083333333333336	12	0	49.0	0	0	-inf	23	0	42.95652173913044	0	0	-inf	0	0	-inf	111	0	48.74271166040419	0	0	-inf	0	0	-inf	0	0	-inf	0	0	-inf	0	0	-inf	0	0	-inf	family	Tepidisphaeraceae
2807511	42	0	42.735650016132226	0	0	-inf	7	0	44.0	133	0	51.08987083876061	0	0	-inf	0	0	-inf	0	0	-inf	0	0	-inf	0	0	-inf	31	0	49.483870967741936	21	0	43.285714285714285	510	0	49.460354734727716	0	0	-inf	18	0	42.44444444444444	0	0	-inf	0	0	-inf	0	0	-inf	0	0	-inf	0	0	-inf	0	0	-inf	0	0	-inf	104	0	49.49506020829016	0	0	-inf	0	0	-inf	0	0	-inf	17	0	42.64705882352941	133	0	48.837612637462676	11	0	42.72727272727273	0	0	-inf	0	0	-inf	0	0	-inf	0	0	-inf	0	0	-inf	477	0	48.573883655796486	0	0	-inf	111	0	48.9298089319477	0	0	-inf	0	0	-inf	0	0	-inf	12	0	53.34415718124869	0	0	-inf	14	0	43.92857142857143	0	0	-inf	440	0	48.804029993519116	0	0	-inf	0	0	-inf	0	0	-inf	67	0	46.202954921588756	0	0	-inf	0	0	-inf	0	0	-inf	12	0	47.083333333333336	12	0	49.0	0	0	-inf	23	0	42.95652173913044	0	0	-inf	0	0	-inf	111	0	48.74271166040419	0	0	-inf	0	0	-inf	0	0	-inf	0	0	-inf	0	0	-inf	0	0	-inf	genus	Humisphaera
2807512	42	42	42.735650016132226	0	0	-inf	7	7	44.0	133	133	51.08987083876061	0	0	-inf	0	0	-inf	0	0	-inf	0	0	-inf	0	0	-inf	31	31	49.483870967741936	21	21	43.285714285714285	510	510	49.460354734727716	0	0	-inf	18	18	42.44444444444444	0	0	-inf	0	0	-inf	0	0	-inf	0	0	-inf	0	0	-inf	0	0	-inf	0	0	-inf	104	104	49.49506020829016	0	0	-inf	0	0	-inf	0	0	-inf	17	17	42.64705882352941	133	133	48.837612637462676	11	11	42.72727272727273	0	0	-inf	0	0	-inf	0	0	-inf	0	0	-inf	0	0	-inf	477	477	48.573883655796486	0	0	-inf	111	111	48.9298089319477	0	0	-inf	0	0	-inf	0	0	-inf	12	12	53.34415718124869	0	0	-inf	14	14	43.92857142857143	0	0	-inf	440	440	48.804029993519116	0	0	-inf	0	0	-inf	0	0	-inf	67	67	46.202954921588756	0	0	-inf	0	0	-inf	0	0	-inf	12	12	47.083333333333336	12	12	49.0	0	0	-inf	23	23	42.95652173913044	0	0	-inf	0	0	-inf	111	111	48.74271166040419	0	0	-inf	0	0	-inf	0	0	-inf	0	0	-inf	0	0	-inf	0	0	-inf	species	Humisphaera borealis
2483366	0	0	-inf	0	0	-inf	0	0	-inf	0	0	-inf	0	0	-inf	0	0	-inf	0	0	-inf	0	0	-inf	0	0	-inf	0	0	-inf	11	0	42.91445675372552	0	0	-inf	0	0	-inf	0	0	-inf	0	0	-inf	0	0	-inf	0	0	-inf	0	0	-inf	0	0	-inf	0	0	-inf	0	0	-inf	0	0	-inf	0	0	-inf	0	0	-inf	0	0	-inf	0	0	-inf	0	0	-inf	0	0	-inf	0	0	-inf	0	0	-inf	12	2	44.6385445468865	0	0	-inf	0	0	-inf	0	0	-inf	0	0	-inf	9	0	40.101298693936826	8	1	52.87872026658817	0	0	-inf	0	0	-inf	0	0	-inf	0	0	-inf	0	0	-inf	0	0	-inf	0	0	-inf	0	0	-inf	0	0	-inf	0	0	-inf	14	0	40.0	0	0	-inf	0	0	-inf	0	0	-inf	0	0	-inf	0	0	-inf	0	0	-inf	15	0	42.74558441227157	0	0	-inf	0	0	-inf	0	0	-inf	0	0	-inf	0	0	-inf	0	0	-inf	0	0	-inf	9	2	47.30097369946483	0	0	-inf	order	Sedimentisphaerales
2483367	0	0	-inf	0	0	-inf	0	0	-inf	0	0	-inf	0	0	-inf	0	0	-inf	0	0	-inf	0	0	-inf	0	0	-inf	0	0	-inf	0	0	-inf	0	0	-inf	0	0	-inf	0	0	-inf	0	0	-inf	0	0	-inf	0	0	-inf	0	0	-inf	0	0	-inf	0	0	-inf	0	0	-inf	0	0	-inf	0	0	-inf	0	0	-inf	0	0	-inf	0	0	-inf	0	0	-inf	0	0	-inf	0	0	-inf	0	0	-inf	0	0	-inf	0	0	-inf	0	0	-inf	0	0	-inf	0	0	-inf	9	9	40.101298693936826	7	7	54.65341685856995	0	0	-inf	0	0	-inf	0	0	-inf	0	0	-inf	0	0	-inf	0	0	-inf	0	0	-inf	0	0	-inf	0	0	-inf	0	0	-inf	14	0	40.0	0	0	-inf	0	0	-inf	0	0	-inf	0	0	-inf	0	0	-inf	0	0	-inf	0	0	-inf	0	0	-inf	0	0	-inf	0	0	-inf	0	0	-inf	0	0	-inf	0	0	-inf	0	0	-inf	0	0	-inf	0	0	-inf	family	Sedimentisphaeraceae
2483368	0	0	-inf	0	0	-inf	0	0	-inf	0	0	-inf	0	0	-inf	0	0	-inf	0	0	-inf	0	0	-inf	0	0	-inf	0	0	-inf	0	0	-inf	0	0	-inf	0	0	-inf	0	0	-inf	0	0	-inf	0	0	-inf	0	0	-inf	0	0	-inf	0	0	-inf	0	0	-inf	0	0	-inf	0	0	-inf	0	0	-inf	0	0	-inf	0	0	-inf	0	0	-inf	0	0	-inf	0	0	-inf	0	0	-inf	0	0	-inf	0	0	-inf	0	0	-inf	0	0	-inf	0	0	-inf	0	0	-inf	0	0	-inf	0	0	-inf	0	0	-inf	0	0	-inf	0	0	-inf	0	0	-inf	0	0	-inf	0	0	-inf	0	0	-inf	0	0	-inf	0	0	-inf	0	0	-inf	14	4	40.0	0	0	-inf	0	0	-inf	0	0	-inf	0	0	-inf	0	0	-inf	0	0	-inf	0	0	-inf	0	0	-inf	0	0	-inf	0	0	-inf	0	0	-inf	0	0	-inf	0	0	-inf	0	0	-inf	0	0	-inf	0	0	-inf	genus	Sedimentisphaera
1941349	0	0	-inf	0	0	-inf	0	0	-inf	0	0	-inf	0	0	-inf	0	0	-inf	0	0	-inf	0	0	-inf	0	0	-inf	0	0	-inf	0	0	-inf	0	0	-inf	0	0	-inf	0	0	-inf	0	0	-inf	0	0	-inf	0	0	-inf	0	0	-inf	0	0	-inf	0	0	-inf	0	0	-inf	0	0	-inf	0	0	-inf	0	0	-inf	0	0	-inf	0	0	-inf	0	0	-inf	0	0	-inf	0	0	-inf	0	0	-inf	0	0	-inf	0	0	-inf	0	0	-inf	0	0	-inf	0	0	-inf	0	0	-inf	0	0	-inf	0	0	-inf	0	0	-inf	0	0	-inf	0	0	-inf	0	0	-inf	0	0	-inf	0	0	-inf	0	0	-inf	0	0	-inf	0	0	-inf	10	10	40.0	0	0	-inf	0	0	-inf	0	0	-inf	0	0	-inf	0	0	-inf	0	0	-inf	0	0	-inf	0	0	-inf	0	0	-inf	0	0	-inf	0	0	-inf	0	0	-inf	0	0	-inf	0	0	-inf	0	0	-inf	0	0	-inf	species	Sedimentisphaera salicampi
2690158	0	0	-inf	0	0	-inf	0	0	-inf	0	0	-inf	0	0	-inf	0	0	-inf	0	0	-inf	0	0	-inf	0	0	-inf	0	0	-inf	11	0	42.91445675372552	0	0	-inf	0	0	-inf	0	0	-inf	0	0	-inf	0	0	-inf	0	0	-inf	0	0	-inf	0	0	-inf	0	0	-inf	0	0	-inf	0	0	-inf	0	0	-inf	0	0	-inf	0	0	-inf	0	0	-inf	0	0	-inf	0	0	-inf	0	0	-inf	0	0	-inf	10	0	45.341372506582466	0	0	-inf	0	0	-inf	0	0	-inf	0	0	-inf	0	0	-inf	0	0	-inf	0	0	-inf	0	0	-inf	0	0	-inf	0	0	-inf	0	0	-inf	0	0	-inf	0	0	-inf	0	0	-inf	0	0	-inf	0	0	-inf	0	0	-inf	0	0	-inf	0	0	-inf	0	0	-inf	0	0	-inf	0	0	-inf	0	0	-inf	15	0	42.74558441227157	0	0	-inf	0	0	-inf	0	0	-inf	0	0	-inf	0	0	-inf	0	0	-inf	0	0	-inf	7	0	47.23641991800301	0	0	-inf	family	Anaerohalosphaeraceae
2690159	0	0	-inf	0	0	-inf	0	0	-inf	0	0	-inf	0	0	-inf	0	0	-inf	0	0	-inf	0	0	-inf	0	0	-inf	0	0	-inf	11	0	42.91445675372552	0	0	-inf	0	0	-inf	0	0	-inf	0	0	-inf	0	0	-inf	0	0	-inf	0	0	-inf	0	0	-inf	0	0	-inf	0	0	-inf	0	0	-inf	0	0	-inf	0	0	-inf	0	0	-inf	0	0	-inf	0	0	-inf	0	0	-inf	0	0	-inf	0	0	-inf	10	0	45.341372506582466	0	0	-inf	0	0	-inf	0	0	-inf	0	0	-inf	0	0	-inf	0	0	-inf	0	0	-inf	0	0	-inf	0	0	-inf	0	0	-inf	0	0	-inf	0	0	-inf	0	0	-inf	0	0	-inf	0	0	-inf	0	0	-inf	0	0	-inf	0	0	-inf	0	0	-inf	0	0	-inf	0	0	-inf	0	0	-inf	0	0	-inf	15	0	42.74558441227157	0	0	-inf	0	0	-inf	0	0	-inf	0	0	-inf	0	0	-inf	0	0	-inf	0	0	-inf	7	0	47.23641991800301	0	0	-inf	genus	Anaerohalosphaera
1936003	0	0	-inf	0	0	-inf	0	0	-inf	0	0	-inf	0	0	-inf	0	0	-inf	0	0	-inf	0	0	-inf	0	0	-inf	0	0	-inf	11	11	42.91445675372552	0	0	-inf	0	0	-inf	0	0	-inf	0	0	-inf	0	0	-inf	0	0	-inf	0	0	-inf	0	0	-inf	0	0	-inf	0	0	-inf	0	0	-inf	0	0	-inf	0	0	-inf	0	0	-inf	0	0	-inf	0	0	-inf	0	0	-inf	0	0	-inf	0	0	-inf	10	10	45.341372506582466	0	0	-inf	0	0	-inf	0	0	-inf	0	0	-inf	0	0	-inf	0	0	-inf	0	0	-inf	0	0	-inf	0	0	-inf	0	0	-inf	0	0	-inf	0	0	-inf	0	0	-inf	0	0	-inf	0	0	-inf	0	0	-inf	0	0	-inf	0	0	-inf	0	0	-inf	0	0	-inf	0	0	-inf	0	0	-inf	0	0	-inf	15	15	42.74558441227157	0	0	-inf	0	0	-inf	0	0	-inf	0	0	-inf	0	0	-inf	0	0	-inf	0	0	-inf	7	7	47.23641991800301	0	0	-inf	species	Anaerohalosphaera lusitana
2026780	70	70	44.3983906700181	0	0	-inf	0	0	-inf	0	0	-inf	0	0	-inf	0	0	-inf	0	0	-inf	0	0	-inf	0	0	-inf	0	0	-inf	12	12	42.701151054290925	0	0	-inf	0	0	-inf	0	0	-inf	0	0	-inf	0	0	-inf	0	0	-inf	0	0	-inf	9	9	42.264967739216715	0	0	-inf	11	11	43.17403414786321	0	0	-inf	0	0	-inf	0	0	-inf	0	0	-inf	0	0	-inf	0	0	-inf	0	0	-inf	0	0	-inf	0	0	-inf	0	0	-inf	0	0	-inf	0	0	-inf	0	0	-inf	0	0	-inf	0	0	-inf	0	0	-inf	0	0	-inf	0	0	-inf	0	0	-inf	0	0	-inf	13	13	43.15384615384615	0	0	-inf	0	0	-inf	0	0	-inf	0	0	-inf	0	0	-inf	20	20	44.984765679217304	0	0	-inf	0	0	-inf	0	0	-inf	20	20	43.67989898732233	25	25	42.64	0	0	-inf	0	0	-inf	0	0	-inf	0	0	-inf	0	0	-inf	0	0	-inf	0	0	-inf	0	0	-inf	0	0	-inf	8	8	42.05839909806465	0	0	-inf	species	Planctomycetota bacterium
2099727	0	0	-inf	0	0	-inf	0	0	-inf	0	0	-inf	0	0	-inf	0	0	-inf	0	0	-inf	0	0	-inf	0	0	-inf	0	0	-inf	0	0	-inf	0	0	-inf	0	0	-inf	0	0	-inf	0	0	-inf	0	0	-inf	0	0	-inf	0	0	-inf	11	0	92.63636363636364	0	0	-inf	0	0	-inf	0	0	-inf	0	0	-inf	0	0	-inf	0	0	-inf	0	0	-inf	0	0	-inf	0	0	-inf	0	0	-inf	0	0	-inf	0	0	-inf	0	0	-inf	0	0	-inf	0	0	-inf	0	0	-inf	0	0	-inf	0	0	-inf	0	0	-inf	0	0	-inf	0	0	-inf	0	0	-inf	0	0	-inf	0	0	-inf	0	0	-inf	0	0	-inf	0	0	-inf	0	0	-inf	0	0	-inf	0	0	-inf	0	0	-inf	0	0	-inf	0	0	-inf	0	0	-inf	0	0	-inf	0	0	-inf	0	0	-inf	0	0	-inf	0	0	-inf	0	0	-inf	0	0	-inf	0	0	-inf	0	0	-inf	0	0	-inf	0	0	-inf	no_rank	environmental samples
120965	0	0	-inf	0	0	-inf	0	0	-inf	0	0	-inf	0	0	-inf	0	0	-inf	0	0	-inf	0	0	-inf	0	0	-inf	0	0	-inf	0	0	-inf	0	0	-inf	0	0	-inf	0	0	-inf	0	0	-inf	0	0	-inf	0	0	-inf	0	0	-inf	11	11	92.63636363636364	0	0	-inf	0	0	-inf	0	0	-inf	0	0	-inf	0	0	-inf	0	0	-inf	0	0	-inf	0	0	-inf	0	0	-inf	0	0	-inf	0	0	-inf	0	0	-inf	0	0	-inf	0	0	-inf	0	0	-inf	0	0	-inf	0	0	-inf	0	0	-inf	0	0	-inf	0	0	-inf	0	0	-inf	0	0	-inf	0	0	-inf	0	0	-inf	0	0	-inf	0	0	-inf	0	0	-inf	0	0	-inf	0	0	-inf	0	0	-inf	0	0	-inf	0	0	-inf	0	0	-inf	0	0	-inf	0	0	-inf	0	0	-inf	0	0	-inf	0	0	-inf	0	0	-inf	0	0	-inf	0	0	-inf	0	0	-inf	0	0	-inf	0	0	-inf	0	0	-inf	species	uncultured planctomycete
204428	0	0	-inf	0	0	-inf	10	0	43.12793587532593	0	0	-inf	32	0	48.93772320859176	0	0	-inf	0	0	-inf	0	0	-inf	0	0	-inf	0	0	-inf	14	0	50.30399310019988	10	0	48.2	42	0	50.67302380834913	0	0	-inf	24	0	48.0	33	0	43.878787878787875	0	0	-inf	61	0	43.67397866183947	0	0	-inf	0	0	-inf	0	0	-inf	0	0	-inf	29	0	47.26870421180875	0	0	-inf	10	0	48.125483399593904	0	0	-inf	0	0	-inf	0	0	-inf	28	0	49.52791269865112	0	0	-inf	61	0	48.025548216838644	36	0	47.246206233303404	19	0	50.014044624851415	0	0	-inf	0	0	-inf	0	0	-inf	0	0	-inf	0	0	-inf	0	0	-inf	0	0	-inf	0	0	-inf	0	0	-inf	0	0	-inf	0	0	-inf	0	0	-inf	9	0	48.47275933288212	0	0	-inf	0	0	-inf	0	0	-inf	0	0	-inf	0	0	-inf	10	0	46.0	0	0	-inf	7	0	46.57142857142857	10	0	64.47411784009053	0	0	-inf	0	0	-inf	0	0	-inf	8	0	47.25	0	0	-inf	18	0	42.05555555555556	0	0	-inf	26	0	45.835991784297434	0	0	-inf	phylum	Chlamydiae
204429	0	0	-inf	0	0	-inf	10	0	43.12793587532593	0	0	-inf	32	1	48.93772320859176	0	0	-inf	0	0	-inf	0	0	-inf	0	0	-inf	0	0	-inf	14	0	50.30399310019988	10	0	48.2	42	0	50.67302380834913	0	0	-inf	24	0	48.0	33	0	43.878787878787875	0	0	-inf	61	2	43.67397866183947	0	0	-inf	0	0	-inf	0	0	-inf	0	0	-inf	29	3	47.26870421180875	0	0	-inf	10	0	48.125483399593904	0	0	-inf	0	0	-inf	0	0	-inf	28	0	49.52791269865112	0	0	-inf	61	3	48.025548216838644	36	0	47.246206233303404	19	0	50.014044624851415	0	0	-inf	0	0	-inf	0	0	-inf	0	0	-inf	0	0	-inf	0	0	-inf	0	0	-inf	0	0	-inf	0	0	-inf	0	0	-inf	0	0	-inf	0	0	-inf	9	0	48.47275933288212	0	0	-inf	0	0	-inf	0	0	-inf	0	0	-inf	0	0	-inf	10	1	46.0	0	0	-inf	7	7	46.57142857142857	10	10	64.47411784009053	0	0	-inf	0	0	-inf	0	0	-inf	8	0	47.25	0	0	-inf	18	0	42.05555555555556	0	0	-inf	26	0	45.835991784297434	0	0	-inf	class	Chlamydiia
51291	0	0	-inf	0	0	-inf	10	0	43.12793587532593	0	0	-inf	0	0	-inf	0	0	-inf	0	0	-inf	0	0	-inf	0	0	-inf	0	0	-inf	0	0	-inf	0	0	-inf	0	0	-inf	0	0	-inf	0	0	-inf	0	0	-inf	0	0	-inf	59	0	43.3728813559322	0	0	-inf	0	0	-inf	0	0	-inf	0	0	-inf	0	0	-inf	0	0	-inf	0	0	-inf	0	0	-inf	0	0	-inf	0	0	-inf	0	0	-inf	0	0	-inf	0	0	-inf	0	0	-inf	0	0	-inf	0	0	-inf	0	0	-inf	0	0	-inf	0	0	-inf	0	0	-inf	0	0	-inf	0	0	-inf	0	0	-inf	0	0	-inf	0	0	-inf	0	0	-inf	0	0	-inf	0	0	-inf	0	0	-inf	0	0	-inf	0	0	-inf	0	0	-inf	0	0	-inf	0	0	-inf	0	0	-inf	0	0	-inf	0	0	-inf	0	0	-inf	0	0	-inf	0	0	-inf	0	0	-inf	0	0	-inf	18	0	42.05555555555556	0	0	-inf	8	1	42.40254326381661	0	0	-inf	order	Chlamydiales
809	0	0	-inf	0	0	-inf	10	0	43.12793587532593	0	0	-inf	0	0	-inf	0	0	-inf	0	0	-inf	0	0	-inf	0	0	-inf	0	0	-inf	0	0	-inf	0	0	-inf	0	0	-inf	0	0	-inf	0	0	-inf	0	0	-inf	0	0	-inf	59	0	43.3728813559322	0	0	-inf	0	0	-inf	0	0	-inf	0	0	-inf	0	0	-inf	0	0	-inf	0	0	-inf	0	0	-inf	0	0	-inf	0	0	-inf	0	0	-inf	0	0	-inf	0	0	-inf	0	0	-inf	0	0	-inf	0	0	-inf	0	0	-inf	0	0	-inf	0	0	-inf	0	0	-inf	0	0	-inf	0	0	-inf	0	0	-inf	0	0	-inf	0	0	-inf	0	0	-inf	0	0	-inf	0	0	-inf	0	0	-inf	0	0	-inf	0	0	-inf	0	0	-inf	0	0	-inf	0	0	-inf	0	0	-inf	0	0	-inf	0	0	-inf	0	0	-inf	0	0	-inf	0	0	-inf	0	0	-inf	0	0	-inf	18	0	42.05555555555556	0	0	-inf	7	7	42.3171923015047	0	0	-inf	family	Chlamydiaceae
1113537	0	0	-inf	0	0	-inf	10	0	43.12793587532593	0	0	-inf	0	0	-inf	0	0	-inf	0	0	-inf	0	0	-inf	0	0	-inf	0	0	-inf	0	0	-inf	0	0	-inf	0	0	-inf	0	0	-inf	0	0	-inf	0	0	-inf	0	0	-inf	59	0	43.3728813559322	0	0	-inf	0	0	-inf	0	0	-inf	0	0	-inf	0	0	-inf	0	0	-inf	0	0	-inf	0	0	-inf	0	0	-inf	0	0	-inf	0	0	-inf	0	0	-inf	0	0	-inf	0	0	-inf	0	0	-inf	0	0	-inf	0	0	-inf	0	0	-inf	0	0	-inf	0	0	-inf	0	0	-inf	0	0	-inf	0	0	-inf	0	0	-inf	0	0	-inf	0	0	-inf	0	0	-inf	0	0	-inf	0	0	-inf	0	0	-inf	0	0	-inf	0	0	-inf	0	0	-inf	0	0	-inf	0	0	-inf	0	0	-inf	0	0	-inf	0	0	-inf	0	0	-inf	0	0	-inf	0	0	-inf	0	0	-inf	18	0	42.05555555555556	0	0	-inf	0	0	-inf	0	0	-inf	no_rank	Chlamydia/Chlamydophila group
810	0	0	-inf	0	0	-inf	10	1	43.12793587532593	0	0	-inf	0	0	-inf	0	0	-inf	0	0	-inf	0	0	-inf	0	0	-inf	0	0	-inf	0	0	-inf	0	0	-inf	0	0	-inf	0	0	-inf	0	0	-inf	0	0	-inf	0	0	-inf	59	1	43.3728813559322	0	0	-inf	0	0	-inf	0	0	-inf	0	0	-inf	0	0	-inf	0	0	-inf	0	0	-inf	0	0	-inf	0	0	-inf	0	0	-inf	0	0	-inf	0	0	-inf	0	0	-inf	0	0	-inf	0	0	-inf	0	0	-inf	0	0	-inf	0	0	-inf	0	0	-inf	0	0	-inf	0	0	-inf	0	0	-inf	0	0	-inf	0	0	-inf	0	0	-inf	0	0	-inf	0	0	-inf	0	0	-inf	0	0	-inf	0	0	-inf	0	0	-inf	0	0	-inf	0	0	-inf	0	0	-inf	0	0	-inf	0	0	-inf	0	0	-inf	0	0	-inf	0	0	-inf	0	0	-inf	0	0	-inf	0	0	-inf	18	0	42.05555555555556	0	0	-inf	0	0	-inf	0	0	-inf	genus	Chlamydia
1457153	0	0	-inf	0	0	-inf	9	2	43.26770011868561	0	0	-inf	0	0	-inf	0	0	-inf	0	0	-inf	0	0	-inf	0	0	-inf	0	0	-inf	0	0	-inf	0	0	-inf	0	0	-inf	0	0	-inf	0	0	-inf	0	0	-inf	0	0	-inf	58	14	42.293103448275865	0	0	-inf	0	0	-inf	0	0	-inf	0	0	-inf	0	0	-inf	0	0	-inf	0	0	-inf	0	0	-inf	0	0	-inf	0	0	-inf	0	0	-inf	0	0	-inf	0	0	-inf	0	0	-inf	0	0	-inf	0	0	-inf	0	0	-inf	0	0	-inf	0	0	-inf	0	0	-inf	0	0	-inf	0	0	-inf	0	0	-inf	0	0	-inf	0	0	-inf	0	0	-inf	0	0	-inf	0	0	-inf	0	0	-inf	0	0	-inf	0	0	-inf	0	0	-inf	0	0	-inf	0	0	-inf	0	0	-inf	0	0	-inf	0	0	-inf	0	0	-inf	0	0	-inf	0	0	-inf	0	0	-inf	0	0	-inf	0	0	-inf	0	0	-inf	0	0	-inf	0	0	-inf	species	Chlamydia gallinacea
1143323	0	0	-inf	0	0	-inf	7	7	43.48704300973864	0	0	-inf	0	0	-inf	0	0	-inf	0	0	-inf	0	0	-inf	0	0	-inf	0	0	-inf	0	0	-inf	0	0	-inf	0	0	-inf	0	0	-inf	0	0	-inf	0	0	-inf	0	0	-inf	44	44	42.25	0	0	-inf	0	0	-inf	0	0	-inf	0	0	-inf	0	0	-inf	0	0	-inf	0	0	-inf	0	0	-inf	0	0	-inf	0	0	-inf	0	0	-inf	0	0	-inf	0	0	-inf	0	0	-inf	0	0	-inf	0	0	-inf	0	0	-inf	0	0	-inf	0	0	-inf	0	0	-inf	0	0	-inf	0	0	-inf	0	0	-inf	0	0	-inf	0	0	-inf	0	0	-inf	0	0	-inf	0	0	-inf	0	0	-inf	0	0	-inf	0	0	-inf	0	0	-inf	0	0	-inf	0	0	-inf	0	0	-inf	0	0	-inf	0	0	-inf	0	0	-inf	0	0	-inf	0	0	-inf	0	0	-inf	0	0	-inf	0	0	-inf	0	0	-inf	0	0	-inf	0	0	-inf	strain	Chlamydia gallinacea 08-1274/3
1967782	0	0	-inf	0	0	-inf	0	0	-inf	0	0	-inf	0	0	-inf	0	0	-inf	0	0	-inf	0	0	-inf	0	0	-inf	0	0	-inf	0	0	-inf	0	0	-inf	0	0	-inf	0	0	-inf	0	0	-inf	0	0	-inf	0	0	-inf	0	0	-inf	0	0	-inf	0	0	-inf	0	0	-inf	0	0	-inf	0	0	-inf	0	0	-inf	0	0	-inf	0	0	-inf	0	0	-inf	0	0	-inf	0	0	-inf	0	0	-inf	0	0	-inf	0	0	-inf	0	0	-inf	0	0	-inf	0	0	-inf	0	0	-inf	0	0	-inf	0	0	-inf	0	0	-inf	0	0	-inf	0	0	-inf	0	0	-inf	0	0	-inf	0	0	-inf	0	0	-inf	0	0	-inf	0	0	-inf	0	0	-inf	0	0	-inf	0	0	-inf	0	0	-inf	0	0	-inf	0	0	-inf	0	0	-inf	0	0	-inf	0	0	-inf	0	0	-inf	0	0	-inf	0	0	-inf	0	0	-inf	18	18	42.05555555555556	0	0	-inf	0	0	-inf	0	0	-inf	species	Chlamydia serpentis
1963360	0	0	-inf	0	0	-inf	0	0	-inf	0	0	-inf	31	0	48.6453916991915	0	0	-inf	0	0	-inf	0	0	-inf	0	0	-inf	0	0	-inf	14	0	50.30399310019988	10	0	48.2	42	0	50.67302380834913	0	0	-inf	24	2	48.0	33	0	43.878787878787875	0	0	-inf	0	0	-inf	0	0	-inf	0	0	-inf	0	0	-inf	0	0	-inf	26	0	48.05480345285795	0	0	-inf	10	0	48.125483399593904	0	0	-inf	0	0	-inf	0	0	-inf	28	0	49.52791269865112	0	0	-inf	58	2	48.18233939948035	36	0	47.246206233303404	19	0	50.014044624851415	0	0	-inf	0	0	-inf	0	0	-inf	0	0	-inf	0	0	-inf	0	0	-inf	0	0	-inf	0	0	-inf	0	0	-inf	0	0	-inf	0	0	-inf	0	0	-inf	9	0	48.47275933288212	0	0	-inf	0	0	-inf	0	0	-inf	0	0	-inf	0	0	-inf	9	0	45.55555555555556	0	0	-inf	0	0	-inf	0	0	-inf	0	0	-inf	0	0	-inf	0	0	-inf	8	0	47.25	0	0	-inf	0	0	-inf	0	0	-inf	18	1	47.36196890451113	0	0	-inf	order	Parachlamydiales
92712	0	0	-inf	0	0	-inf	0	0	-inf	0	0	-inf	31	0	48.6453916991915	0	0	-inf	0	0	-inf	0	0	-inf	0	0	-inf	0	0	-inf	14	4	50.30399310019988	10	1	48.2	42	4	50.67302380834913	0	0	-inf	22	0	46.90909090909091	15	0	46.6	0	0	-inf	0	0	-inf	0	0	-inf	0	0	-inf	0	0	-inf	0	0	-inf	26	5	48.05480345285795	0	0	-inf	10	1	48.125483399593904	0	0	-inf	0	0	-inf	0	0	-inf	28	3	49.52791269865112	0	0	-inf	56	3	48.06385152089036	36	0	47.246206233303404	19	4	50.014044624851415	0	0	-inf	0	0	-inf	0	0	-inf	0	0	-inf	0	0	-inf	0	0	-inf	0	0	-inf	0	0	-inf	0	0	-inf	0	0	-inf	0	0	-inf	0	0	-inf	9	1	48.47275933288212	0	0	-inf	0	0	-inf	0	0	-inf	0	0	-inf	0	0	-inf	9	1	45.55555555555556	0	0	-inf	0	0	-inf	0	0	-inf	0	0	-inf	0	0	-inf	0	0	-inf	8	0	47.25	0	0	-inf	0	0	-inf	0	0	-inf	17	2	47.73620236948237	0	0	-inf	family	Simkaniaceae
34093	0	0	-inf	0	0	-inf	0	0	-inf	0	0	-inf	31	0	48.6453916991915	0	0	-inf	0	0	-inf	0	0	-inf	0	0	-inf	0	0	-inf	10	0	51.41482556644736	9	0	47.77777777777778	38	0	51.32260573889592	0	0	-inf	22	0	46.90909090909091	15	0	46.6	0	0	-inf	0	0	-inf	0	0	-inf	0	0	-inf	0	0	-inf	0	0	-inf	21	0	48.36745441637295	0	0	-inf	9	0	46.77777777777778	0	0	-inf	0	0	-inf	0	0	-inf	25	0	50.3305779396689	0	0	-inf	53	0	48.23626153397543	36	0	47.246206233303404	15	0	51.112407471228885	0	0	-inf	0	0	-inf	0	0	-inf	0	0	-inf	0	0	-inf	0	0	-inf	0	0	-inf	0	0	-inf	0	0	-inf	0	0	-inf	0	0	-inf	0	0	-inf	8	0	49.40685424949238	0	0	-inf	0	0	-inf	0	0	-inf	0	0	-inf	0	0	-inf	8	0	46.125	0	0	-inf	0	0	-inf	0	0	-inf	0	0	-inf	0	0	-inf	0	0	-inf	8	0	47.25	0	0	-inf	0	0	-inf	0	0	-inf	15	0	48.73584816164696	0	0	-inf	genus	Simkania
83561	0	0	-inf	0	0	-inf	0	0	-inf	0	0	-inf	31	0	48.6453916991915	0	0	-inf	0	0	-inf	0	0	-inf	0	0	-inf	0	0	-inf	10	0	51.41482556644736	9	0	47.77777777777778	38	0	51.32260573889592	0	0	-inf	22	0	46.90909090909091	15	0	46.6	0	0	-inf	0	0	-inf	0	0	-inf	0	0	-inf	0	0	-inf	0	0	-inf	21	0	48.36745441637295	0	0	-inf	9	0	46.77777777777778	0	0	-inf	0	0	-inf	0	0	-inf	25	0	50.3305779396689	0	0	-inf	53	0	48.23626153397543	36	0	47.246206233303404	15	0	51.112407471228885	0	0	-inf	0	0	-inf	0	0	-inf	0	0	-inf	0	0	-inf	0	0	-inf	0	0	-inf	0	0	-inf	0	0	-inf	0	0	-inf	0	0	-inf	0	0	-inf	8	0	49.40685424949238	0	0	-inf	0	0	-inf	0	0	-inf	0	0	-inf	0	0	-inf	8	0	46.125	0	0	-inf	0	0	-inf	0	0	-inf	0	0	-inf	0	0	-inf	0	0	-inf	8	0	47.25	0	0	-inf	0	0	-inf	0	0	-inf	15	0	48.73584816164696	0	0	-inf	species	Simkania negevensis
331113	0	0	-inf	0	0	-inf	0	0	-inf	0	0	-inf	31	31	48.6453916991915	0	0	-inf	0	0	-inf	0	0	-inf	0	0	-inf	0	0	-inf	10	10	51.41482556644736	9	9	47.77777777777778	38	38	51.32260573889592	0	0	-inf	22	22	46.90909090909091	15	15	46.6	0	0	-inf	0	0	-inf	0	0	-inf	0	0	-inf	0	0	-inf	0	0	-inf	21	21	48.36745441637295	0	0	-inf	9	9	46.77777777777778	0	0	-inf	0	0	-inf	0	0	-inf	25	25	50.3305779396689	0	0	-inf	53	53	48.23626153397543	36	36	47.246206233303404	15	15	51.112407471228885	0	0	-inf	0	0	-inf	0	0	-inf	0	0	-inf	0	0	-inf	0	0	-inf	0	0	-inf	0	0	-inf	0	0	-inf	0	0	-inf	0	0	-inf	0	0	-inf	8	8	49.40685424949238	0	0	-inf	0	0	-inf	0	0	-inf	0	0	-inf	0	0	-inf	8	8	46.125	0	0	-inf	0	0	-inf	0	0	-inf	0	0	-inf	0	0	-inf	0	0	-inf	8	8	47.25	0	0	-inf	0	0	-inf	0	0	-inf	15	15	48.73584816164696	0	0	-inf	strain	Simkania negevensis Z
92714	0	0	-inf	0	0	-inf	0	0	-inf	0	0	-inf	0	0	-inf	0	0	-inf	0	0	-inf	0	0	-inf	0	0	-inf	0	0	-inf	0	0	-inf	0	0	-inf	0	0	-inf	0	0	-inf	0	0	-inf	18	0	41.611111111111114	0	0	-inf	0	0	-inf	0	0	-inf	0	0	-inf	0	0	-inf	0	0	-inf	0	0	-inf	0	0	-inf	0	0	-inf	0	0	-inf	0	0	-inf	0	0	-inf	0	0	-inf	0	0	-inf	0	0	-inf	0	0	-inf	0	0	-inf	0	0	-inf	0	0	-inf	0	0	-inf	0	0	-inf	0	0	-inf	0	0	-inf	0	0	-inf	0	0	-inf	0	0	-inf	0	0	-inf	0	0	-inf	0	0	-inf	0	0	-inf	0	0	-inf	0	0	-inf	0	0	-inf	0	0	-inf	0	0	-inf	0	0	-inf	0	0	-inf	0	0	-inf	0	0	-inf	0	0	-inf	0	0	-inf	0	0	-inf	0	0	-inf	0	0	-inf	0	0	-inf	0	0	-inf	0	0	-inf	0	0	-inf	family	Waddliaceae
71666	0	0	-inf	0	0	-inf	0	0	-inf	0	0	-inf	0	0	-inf	0	0	-inf	0	0	-inf	0	0	-inf	0	0	-inf	0	0	-inf	0	0	-inf	0	0	-inf	0	0	-inf	0	0	-inf	0	0	-inf	18	0	41.611111111111114	0	0	-inf	0	0	-inf	0	0	-inf	0	0	-inf	0	0	-inf	0	0	-inf	0	0	-inf	0	0	-inf	0	0	-inf	0	0	-inf	0	0	-inf	0	0	-inf	0	0	-inf	0	0	-inf	0	0	-inf	0	0	-inf	0	0	-inf	0	0	-inf	0	0	-inf	0	0	-inf	0	0	-inf	0	0	-inf	0	0	-inf	0	0	-inf	0	0	-inf	0	0	-inf	0	0	-inf	0	0	-inf	0	0	-inf	0	0	-inf	0	0	-inf	0	0	-inf	0	0	-inf	0	0	-inf	0	0	-inf	0	0	-inf	0	0	-inf	0	0	-inf	0	0	-inf	0	0	-inf	0	0	-inf	0	0	-inf	0	0	-inf	0	0	-inf	0	0	-inf	0	0	-inf	0	0	-inf	0	0	-inf	genus	Waddlia
71667	0	0	-inf	0	0	-inf	0	0	-inf	0	0	-inf	0	0	-inf	0	0	-inf	0	0	-inf	0	0	-inf	0	0	-inf	0	0	-inf	0	0	-inf	0	0	-inf	0	0	-inf	0	0	-inf	0	0	-inf	18	0	41.611111111111114	0	0	-inf	0	0	-inf	0	0	-inf	0	0	-inf	0	0	-inf	0	0	-inf	0	0	-inf	0	0	-inf	0	0	-inf	0	0	-inf	0	0	-inf	0	0	-inf	0	0	-inf	0	0	-inf	0	0	-inf	0	0	-inf	0	0	-inf	0	0	-inf	0	0	-inf	0	0	-inf	0	0	-inf	0	0	-inf	0	0	-inf	0	0	-inf	0	0	-inf	0	0	-inf	0	0	-inf	0	0	-inf	0	0	-inf	0	0	-inf	0	0	-inf	0	0	-inf	0	0	-inf	0	0	-inf	0	0	-inf	0	0	-inf	0	0	-inf	0	0	-inf	0	0	-inf	0	0	-inf	0	0	-inf	0	0	-inf	0	0	-inf	0	0	-inf	0	0	-inf	0	0	-inf	0	0	-inf	0	0	-inf	species	Waddlia chondrophila
716544	0	0	-inf	0	0	-inf	0	0	-inf	0	0	-inf	0	0	-inf	0	0	-inf	0	0	-inf	0	0	-inf	0	0	-inf	0	0	-inf	0	0	-inf	0	0	-inf	0	0	-inf	0	0	-inf	0	0	-inf	8	8	42.0	0	0	-inf	0	0	-inf	0	0	-inf	0	0	-inf	0	0	-inf	0	0	-inf	0	0	-inf	0	0	-inf	0	0	-inf	0	0	-inf	0	0	-inf	0	0	-inf	0	0	-inf	0	0	-inf	0	0	-inf	0	0	-inf	0	0	-inf	0	0	-inf	0	0	-inf	0	0	-inf	0	0	-inf	0	0	-inf	0	0	-inf	0	0	-inf	0	0	-inf	0	0	-inf	0	0	-inf	0	0	-inf	0	0	-inf	0	0	-inf	0	0	-inf	0	0	-inf	0	0	-inf	0	0	-inf	0	0	-inf	0	0	-inf	0	0	-inf	0	0	-inf	0	0	-inf	0	0	-inf	0	0	-inf	0	0	-inf	0	0	-inf	0	0	-inf	0	0	-inf	0	0	-inf	0	0	-inf	0	0	-inf	strain	Waddlia chondrophila WSU 86-1044
765953	0	0	-inf	0	0	-inf	0	0	-inf	0	0	-inf	0	0	-inf	0	0	-inf	0	0	-inf	0	0	-inf	0	0	-inf	0	0	-inf	0	0	-inf	0	0	-inf	0	0	-inf	0	0	-inf	0	0	-inf	10	10	41.3	0	0	-inf	0	0	-inf	0	0	-inf	0	0	-inf	0	0	-inf	0	0	-inf	0	0	-inf	0	0	-inf	0	0	-inf	0	0	-inf	0	0	-inf	0	0	-inf	0	0	-inf	0	0	-inf	0	0	-inf	0	0	-inf	0	0	-inf	0	0	-inf	0	0	-inf	0	0	-inf	0	0	-inf	0	0	-inf	0	0	-inf	0	0	-inf	0	0	-inf	0	0	-inf	0	0	-inf	0	0	-inf	0	0	-inf	0	0	-inf	0	0	-inf	0	0	-inf	0	0	-inf	0	0	-inf	0	0	-inf	0	0	-inf	0	0	-inf	0	0	-inf	0	0	-inf	0	0	-inf	0	0	-inf	0	0	-inf	0	0	-inf	0	0	-inf	0	0	-inf	0	0	-inf	0	0	-inf	0	0	-inf	strain	Waddlia chondrophila 2032/99
256845	76	4	75.27497824672606	633	0	99.78148072896735	2780	1	94.32185684585669	637643	28	108.41096038787582	13	0	59.428796661841346	210	0	107.12493912636351	7720	1	105.92379297769254	28	0	125.25780389991114	2174	0	130.17469689458875	39	0	99.36599524154569	93	0	80.95377195309095	512	1	49.643654759588436	0	0	-inf	85805	2	128.26667543773019	50	0	107.51552298506255	58	0	103.24890528272327	67	0	74.78223957606085	80	0	59.589500883321854	2962	0	116.78011205101718	17	0	79.81498009531948	399	2	84.40416002753194	451810	12	128.94433124584668	183	0	118.6290408257731	787	0	124.76536510482167	72	0	85.84117565852802	163	0	73.26639793253848	82221	4	128.82555099490216	284	0	118.03567355891151	462	2	102.9893292375603	39	0	94.15035414553098	122	1	47.647475589880884	131	0	107.10888304294694	93	0	62.76312851633882	171	0	113.93985042533728	852	0	120.16332146623327	7627	0	94.94632494396825	1347	6	68.48695431313298	32	0	71.64266390244849	0	0	-inf	272	0	108.95543603153003	12	0	81.24638945227865	993	0	88.83745940591093	81	0	77.38295486846859	494	0	45.56014473058459	116	0	108.96302144088891	3019	0	113.63850674936668	73	0	77.7638091353693	32308	0	117.47270830125962	2188	0	92.88924118034471	29	0	47.08712414294627	23	0	86.74742542977906	1509	1	118.20865058129785	36	0	78.10481259370033	22	0	112.62412254029942	39	0	48.27238094805562	49	0	98.88617581312987	40	0	125.91372322182244	505	2	106.25321123341584	239	0	92.8058843947511	117	0	122.9350707179735	24948	0	129.5820840833189	1161	0	115.22188582451014	637	0	95.9827324282629	232	0	123.00907481096031	phylum	Lentisphaerae
641407	0	0	-inf	0	0	-inf	0	0	-inf	17	6	65.8406714071999	0	0	-inf	0	0	-inf	9	9	57.888888888888886	0	0	-inf	0	0	-inf	0	0	-inf	0	0	-inf	0	0	-inf	0	0	-inf	0	0	-inf	0	0	-inf	0	0	-inf	0	0	-inf	0	0	-inf	0	0	-inf	0	0	-inf	0	0	-inf	22	0	67.27867941473805	0	0	-inf	0	0	-inf	0	0	-inf	0	0	-inf	0	0	-inf	0	0	-inf	0	0	-inf	0	0	-inf	0	0	-inf	0	0	-inf	0	0	-inf	0	0	-inf	0	0	-inf	9	9	52.5097533276817	0	0	-inf	0	0	-inf	0	0	-inf	0	0	-inf	0	0	-inf	0	0	-inf	0	0	-inf	0	0	-inf	0	0	-inf	0	0	-inf	0	0	-inf	8	0	99.88054007731762	13	0	49.15384615384615	0	0	-inf	0	0	-inf	0	0	-inf	0	0	-inf	0	0	-inf	0	0	-inf	0	0	-inf	0	0	-inf	0	0	-inf	0	0	-inf	0	0	-inf	0	0	-inf	0	0	-inf	0	0	-inf	0	0	-inf	no_rank	unclassified Lentisphaerae
1932692	0	0	-inf	0	0	-inf	0	0	-inf	11	11	78.8446739929453	0	0	-inf	0	0	-inf	0	0	-inf	0	0	-inf	0	0	-inf	0	0	-inf	0	0	-inf	0	0	-inf	0	0	-inf	0	0	-inf	0	0	-inf	0	0	-inf	0	0	-inf	0	0	-inf	0	0	-inf	0	0	-inf	0	0	-inf	10	10	81.64397805952973	0	0	-inf	0	0	-inf	0	0	-inf	0	0	-inf	0	0	-inf	0	0	-inf	0	0	-inf	0	0	-inf	0	0	-inf	0	0	-inf	0	0	-inf	0	0	-inf	0	0	-inf	0	0	-inf	0	0	-inf	0	0	-inf	0	0	-inf	0	0	-inf	0	0	-inf	0	0	-inf	0	0	-inf	0	0	-inf	0	0	-inf	0	0	-inf	0	0	-inf	8	8	99.88054007731762	13	13	49.15384615384615	0	0	-inf	0	0	-inf	0	0	-inf	0	0	-inf	0	0	-inf	0	0	-inf	0	0	-inf	0	0	-inf	0	0	-inf	0	0	-inf	0	0	-inf	0	0	-inf	0	0	-inf	0	0	-inf	0	0	-inf	species	Lentisphaerae bacterium
2886196	0	0	-inf	0	0	-inf	0	0	-inf	0	0	-inf	0	0	-inf	0	0	-inf	0	0	-inf	0	0	-inf	0	0	-inf	0	0	-inf	0	0	-inf	0	0	-inf	0	0	-inf	0	0	-inf	0	0	-inf	0	0	-inf	0	0	-inf	0	0	-inf	0	0	-inf	0	0	-inf	0	0	-inf	12	12	55.30759721074499	0	0	-inf	0	0	-inf	0	0	-inf	0	0	-inf	0	0	-inf	0	0	-inf	0	0	-inf	0	0	-inf	0	0	-inf	0	0	-inf	0	0	-inf	0	0	-inf	0	0	-inf	0	0	-inf	0	0	-inf	0	0	-inf	0	0	-inf	0	0	-inf	0	0	-inf	0	0	-inf	0	0	-inf	0	0	-inf	0	0	-inf	0	0	-inf	0	0	-inf	0	0	-inf	0	0	-inf	0	0	-inf	0	0	-inf	0	0	-inf	0	0	-inf	0	0	-inf	0	0	-inf	0	0	-inf	0	0	-inf	0	0	-inf	0	0	-inf	0	0	-inf	0	0	-inf	0	0	-inf	0	0	-inf	0	0	-inf	species	Lentisphaerae bacterium WC36
1313211	72	1	77.23469926043306	633	0	99.78148072896735	2779	3	94.33869561696545	637598	488	108.41215919983398	13	4	59.428796661841346	210	0	107.12493912636351	7710	6	105.98634005029655	28	1	125.25780389991114	2174	2	130.17469689458875	39	4	99.36599524154569	93	2	80.95377195309095	511	0	49.662526882405636	0	0	-inf	85803	9	128.26837157132545	50	1	107.51552298506255	58	6	103.24890528272327	67	6	74.78223957606085	80	0	59.589500883321854	2962	1	116.78011205101718	17	0	79.81498009531948	397	11	84.50916480755342	451776	190	128.94766934384515	183	0	118.6290408257731	787	0	124.76536510482167	72	0	85.84117565852802	163	0	73.26639793253848	82217	35	128.82295853077446	284	2	118.03567355891151	460	0	103.06754371250621	39	0	94.15035414553098	121	3	47.63678426833482	131	0	107.10888304294694	93	0	62.76312851633882	171	0	113.93985042533728	852	0	120.16332146623327	7618	24	94.99646003776537	1341	8	68.44544461695888	32	0	71.64266390244849	0	0	-inf	272	0	108.95543603153003	12	2	81.24638945227865	993	3	88.83745940591093	81	2	77.38295486846859	494	0	45.56014473058459	116	4	108.96302144088891	3019	0	113.63850674936668	73	0	77.7638091353693	32300	22	117.47706549462777	2175	5	93.15064813912377	29	6	47.08712414294627	23	5	86.74742542977906	1508	3	118.25454491192204	36	0	78.10481259370033	22	1	112.62412254029942	39	2	48.27238094805562	49	0	98.88617581312987	40	0	125.91372322182244	503	0	106.51067927012923	239	0	92.8058843947511	117	5	122.9350707179735	24948	6	129.5820840833189	1161	1	115.22188582451014	637	0	95.9827324282629	232	0	123.00907481096031	class	Lentisphaeria
278082	57	0	86.84032187282773	595	0	101.06279120148477	2061	0	97.03207569334329	605852	18	109.7215290890572	9	0	67.57274077518797	196	0	108.78905627229932	5851	0	115.6454130502596	27	0	124.5936016979504	2107	0	131.19508312128977	35	0	105.46496612629376	68	0	92.85307508313413	41	0	79.70450969372648	0	0	-inf	84872	3	128.91189671838598	49	0	108.87298263781892	52	0	108.55264010172284	61	0	76.62967297698486	64	0	60.16022187204429	2915	0	117.55841291470394	10	0	84.91879195262334	178	0	97.76512433200878	430125	16	130.2929213558408	171	0	120.98896213995324	751	0	125.089291827911	11	0	93.59441854674269	95	1	86.69607664483732	80834	0	129.52914916736106	254	0	122.86519273535268	366	0	105.96989203149631	12	0	118.881429445638	118	0	47.53167214528411	119	0	110.1399150248191	29	0	62.86476448104767	163	0	115.90525469334735	811	0	122.27629571866662	6000	2	100.63716700277615	1013	0	71.71993343176608	12	0	67.19792734815375	0	0	-inf	240	0	115.83753848827419	0	0	-inf	566	2	88.82436666292433	45	0	74.77483802098016	8	0	98.56045837514645	112	0	110.03227561503293	2897	0	115.53794905485402	48	0	85.13974534289808	29124	4	120.77948527363613	1399	6	94.30201457972946	23	0	42.048361559131024	18	0	78.39955396157178	1327	0	123.44294534555624	36	0	78.10481259370033	21	0	114.8673034345394	20	0	52.66573148690348	39	0	111.73460135472628	40	0	125.91372322182244	385	0	120.11999730505393	224	0	93.43512371850981	112	0	124.44489445996231	24843	1	129.72968021686216	1027	1	119.6412688161967	570	0	100.24747910772714	219	0	125.70143903924524	order	Victivallales
255528	0	0	-inf	0	0	-inf	0	0	-inf	0	0	-inf	0	0	-inf	0	0	-inf	9	0	161.17736908104158	0	0	-inf	0	0	-inf	0	0	-inf	0	0	-inf	0	0	-inf	0	0	-inf	0	0	-inf	0	0	-inf	0	0	-inf	0	0	-inf	0	0	-inf	0	0	-inf	0	0	-inf	0	0	-inf	0	0	-inf	0	0	-inf	0	0	-inf	0	0	-inf	0	0	-inf	7	0	186.5978882688965	0	0	-inf	0	0	-inf	0	0	-inf	0	0	-inf	0	0	-inf	0	0	-inf	0	0	-inf	0	0	-inf	0	0	-inf	16	0	157.2068339565254	0	0	-inf	0	0	-inf	0	0	-inf	0	0	-inf	0	0	-inf	0	0	-inf	0	0	-inf	0	0	-inf	0	0	-inf	0	0	-inf	16	0	184.78985634121779	0	0	-inf	0	0	-inf	0	0	-inf	0	0	-inf	0	0	-inf	0	0	-inf	0	0	-inf	0	0	-inf	0	0	-inf	0	0	-inf	0	0	-inf	0	0	-inf	0	0	-inf	0	0	-inf	0	0	-inf	0	0	-inf	family	Victivallaceae
172900	0	0	-inf	0	0	-inf	0	0	-inf	0	0	-inf	0	0	-inf	0	0	-inf	9	9	161.17736908104158	0	0	-inf	0	0	-inf	0	0	-inf	0	0	-inf	0	0	-inf	0	0	-inf	0	0	-inf	0	0	-inf	0	0	-inf	0	0	-inf	0	0	-inf	0	0	-inf	0	0	-inf	0	0	-inf	0	0	-inf	0	0	-inf	0	0	-inf	0	0	-inf	0	0	-inf	7	7	186.5978882688965	0	0	-inf	0	0	-inf	0	0	-inf	0	0	-inf	0	0	-inf	0	0	-inf	0	0	-inf	0	0	-inf	0	0	-inf	16	2	157.2068339565254	0	0	-inf	0	0	-inf	0	0	-inf	0	0	-inf	0	0	-inf	0	0	-inf	0	0	-inf	0	0	-inf	0	0	-inf	0	0	-inf	16	6	184.78985634121779	0	0	-inf	0	0	-inf	0	0	-inf	0	0	-inf	0	0	-inf	0	0	-inf	0	0	-inf	0	0	-inf	0	0	-inf	0	0	-inf	0	0	-inf	0	0	-inf	0	0	-inf	0	0	-inf	0	0	-inf	0	0	-inf	genus	Victivallis
172901	0	0	-inf	0	0	-inf	0	0	-inf	0	0	-inf	0	0	-inf	0	0	-inf	0	0	-inf	0	0	-inf	0	0	-inf	0	0	-inf	0	0	-inf	0	0	-inf	0	0	-inf	0	0	-inf	0	0	-inf	0	0	-inf	0	0	-inf	0	0	-inf	0	0	-inf	0	0	-inf	0	0	-inf	0	0	-inf	0	0	-inf	0	0	-inf	0	0	-inf	0	0	-inf	0	0	-inf	0	0	-inf	0	0	-inf	0	0	-inf	0	0	-inf	0	0	-inf	0	0	-inf	0	0	-inf	0	0	-inf	0	0	-inf	14	14	155.73260074062895	0	0	-inf	0	0	-inf	0	0	-inf	0	0	-inf	0	0	-inf	0	0	-inf	0	0	-inf	0	0	-inf	0	0	-inf	0	0	-inf	10	10	183.2962377778013	0	0	-inf	0	0	-inf	0	0	-inf	0	0	-inf	0	0	-inf	0	0	-inf	0	0	-inf	0	0	-inf	0	0	-inf	0	0	-inf	0	0	-inf	0	0	-inf	0	0	-inf	0	0	-inf	0	0	-inf	0	0	-inf	species	Victivallis vadensis
1674876	57	0	86.84032187282773	595	0	101.06279120148477	2061	0	97.03207569334329	605834	0	109.72137471330484	9	0	67.57274077518797	196	0	108.78905627229932	5842	0	115.57526796222862	27	0	124.5936016979504	2107	0	131.19508312128977	35	0	105.46496612629376	68	0	92.85307508313413	41	0	79.70450969372648	0	0	-inf	84869	0	128.90920770778555	49	0	108.87298263781892	52	0	108.55264010172284	61	0	76.62967297698486	64	0	60.16022187204429	2915	0	117.55841291470394	10	0	84.91879195262334	178	0	97.76512433200878	430109	0	130.29213929784493	171	0	120.98896213995324	751	0	125.089291827911	11	0	93.59441854674269	94	0	86.0226306516973	80827	0	129.52420674498103	254	0	122.86519273535268	366	0	105.96989203149631	12	0	118.881429445638	118	0	47.53167214528411	119	0	110.1399150248191	29	0	62.86476448104767	163	0	115.90525469334735	811	0	122.27629571866662	5998	0	100.63737946259701	997	0	70.3480273049896	12	0	67.19792734815375	0	0	-inf	240	0	115.83753848827419	0	0	-inf	564	0	88.6074317929347	45	0	74.77483802098016	8	0	98.56045837514645	112	0	110.03227561503293	2897	0	115.53794905485402	48	0	85.13974534289808	29104	0	120.73425347160023	1393	0	93.96455268614943	23	0	42.048361559131024	18	0	78.39955396157178	1327	0	123.44294534555624	36	0	78.10481259370033	21	0	114.8673034345394	20	0	52.66573148690348	39	0	111.73460135472628	40	0	125.91372322182244	385	0	120.11999730505393	224	0	93.43512371850981	112	0	124.44489445996231	24842	0	129.7288642471422	1026	0	119.59800802243119	570	0	100.24747910772714	219	0	125.70143903924524	no_rank	unclassified Victivallales
2094242	57	57	86.84032187282773	595	595	101.06279120148477	2061	2061	97.03207569334329	605834	605834	109.72137471330484	9	9	67.57274077518797	196	196	108.78905627229932	5842	5842	115.57526796222862	27	27	124.5936016979504	2107	2107	131.19508312128977	35	35	105.46496612629376	68	68	92.85307508313413	41	41	79.70450969372648	0	0	-inf	84869	84869	128.90920770778555	49	49	108.87298263781892	52	52	108.55264010172284	61	61	76.62967297698486	64	64	60.16022187204429	2915	2915	117.55841291470394	10	10	84.91879195262334	178	178	97.76512433200878	430109	430109	130.29213929784493	171	171	120.98896213995324	751	751	125.089291827911	11	11	93.59441854674269	94	94	86.0226306516973	80827	80827	129.52420674498103	254	254	122.86519273535268	366	366	105.96989203149631	12	12	118.881429445638	118	118	47.53167214528411	119	119	110.1399150248191	29	29	62.86476448104767	163	163	115.90525469334735	811	811	122.27629571866662	5998	5998	100.63737946259701	997	997	70.3480273049896	12	12	67.19792734815375	0	0	-inf	240	240	115.83753848827419	0	0	-inf	564	564	88.6074317929347	45	45	74.77483802098016	8	8	98.56045837514645	112	112	110.03227561503293	2897	2897	115.53794905485402	48	48	85.13974534289808	29104	29104	120.73425347160023	1393	1393	93.96455268614943	23	23	42.048361559131024	18	18	78.39955396157178	1327	1327	123.44294534555624	36	36	78.10481259370033	21	21	114.8673034345394	20	20	52.66573148690348	39	39	111.73460135472628	40	40	125.91372322182244	385	385	120.11999730505393	224	224	93.43512371850981	112	112	124.44489445996231	24842	24842	129.7288642471422	1026	1026	119.59800802243119	570	570	100.24747910772714	219	219	125.70143903924524	species	Victivallales bacterium CCUG 44730
1368584	14	0	40.714285714285715	38	0	79.71885622507622	715	0	86.53822057787191	31258	0	83.03393232307106	0	0	-inf	14	0	83.82729908326215	1853	0	75.66879268028737	0	0	-inf	65	0	97.35391513519933	0	0	-inf	23	0	48.82579135541319	470	0	47.04184327546062	0	0	-inf	922	0	69.01548006711087	0	0	-inf	0	0	-inf	0	0	-inf	16	0	57.306616928432106	46	0	69.10691845110843	7	0	72.5238202991711	208	0	75.23531873798626	21461	0	101.90662266817061	12	0	85.00016209870624	36	0	118.00789374259739	61	0	84.44304989180078	68	0	54.50434679035629	1348	0	86.80450806522808	28	0	72.08929236518368	94	0	91.76691089601285	27	0	83.1587651232612	0	0	-inf	12	0	77.05114922271463	64	0	62.71707471983012	8	0	73.89473846463203	41	0	78.36766003395417	1594	0	74.07332947925137	320	0	58.3112953126884	20	0	74.30950583502533	0	0	-inf	32	0	57.33966760594887	10	0	75.9478955570848	424	0	89.03637872530102	34	0	79.6528942311881	486	0	44.68771158417205	0	0	-inf	122	0	68.53453659365452	25	0	63.60201161691405	3154	0	87.04704361221057	771	0	91.1324789955288	0	0	-inf	0	0	-inf	178	0	80.47834177002234	0	0	-inf	0	0	-inf	17	0	43.42989571977055	10	0	48.77731620090389	0	0	-inf	118	0	62.10739585109522	15	0	83.40924382662094	0	0	-inf	99	0	89.98594822164993	133	0	80.9776418648292	67	0	59.700559185059724	13	0	77.65309281139128	no_rank	unclassified Lentisphaeria
2053569	14	14	40.714285714285715	38	38	79.71885622507622	715	715	86.53822057787191	31258	31258	83.03393232307106	0	0	-inf	14	14	83.82729908326215	1853	1853	75.66879268028737	0	0	-inf	65	65	97.35391513519933	0	0	-inf	23	23	48.82579135541319	470	470	47.04184327546062	0	0	-inf	922	922	69.01548006711087	0	0	-inf	0	0	-inf	0	0	-inf	16	16	57.306616928432106	46	46	69.10691845110843	7	7	72.5238202991711	208	208	75.23531873798626	21461	21461	101.90662266817061	12	12	85.00016209870624	36	36	118.00789374259739	61	61	84.44304989180078	68	68	54.50434679035629	1348	1348	86.80450806522808	28	28	72.08929236518368	94	94	91.76691089601285	27	27	83.1587651232612	0	0	-inf	12	12	77.05114922271463	64	64	62.71707471983012	8	8	73.89473846463203	41	41	78.36766003395417	1594	1594	74.07332947925137	320	320	58.3112953126884	20	20	74.30950583502533	0	0	-inf	32	32	57.33966760594887	10	10	75.9478955570848	424	424	89.03637872530102	34	34	79.6528942311881	486	486	44.68771158417205	0	0	-inf	122	122	68.53453659365452	25	25	63.60201161691405	3154	3154	87.04704361221057	771	771	91.1324789955288	0	0	-inf	0	0	-inf	178	178	80.47834177002234	0	0	-inf	0	0	-inf	17	17	43.42989571977055	10	10	48.77731620090389	0	0	-inf	118	118	62.10739585109522	15	15	83.40924382662094	0	0	-inf	99	99	89.98594822164993	133	133	80.9776418648292	67	67	59.700559185059724	13	13	77.65309281139128	species	Lentisphaeria bacterium
1783270	9172548	7	144.69774702079764	13365837	0	156.36374379491716	11435044	10	119.34032591731534	12014668	11	111.37733439246438	12104342	10	139.05852613440535	7614764	5	156.67773278205445	6747912	4	116.59371297100135	9984543	12	170.85542082633847	8780547	10	157.82109042528788	5337405	6	114.74784862910344	4069118	11	152.69618679217064	4759928	11	147.87542356485375	1768389	3	132.58927539052561	3627455	8	165.81034399361437	6064514	10	136.31587158943577	3939730	8	130.2154424822033	3199434	2	155.6681797305885	16848115	6	156.00370854293965	14444239	8	163.16537896133403	11381729	2	117.61880111010625	3112228	3	120.0995273064204	3950325	1	126.58620852533612	7114530	6	136.97191494396154	9280470	5	172.17204211025518	8590461	3	163.9758819363918	9825431	6	170.5753624737393	6697991	7	129.7754434220242	8048285	9	159.6433070625423	3723212	0	139.05473599446228	14966877	9	165.00351925696182	7998240	1	135.67215596786397	5776799	6	150.955604465995	5682324	3	146.0840147496173	13776645	17	117.94800875698087	9149342	14	117.56733142875498	33493955	3	131.63900663309036	8399243	11	163.49310002770102	12842372	4	159.67692084953978	18324153	3	158.6105193382242	4474617	1	149.2904865250811	16181757	2	159.50322268256252	8652467	0	156.69806286631754	6554454	4	147.3663636191635	5266045	0	132.72216859503772	12589883	0	130.41535897780344	8222498	5	154.79502348192062	6818748	7	121.88653397551766	2869369	12	138.5322352600575	12028910	0	127.40511889659558	12172317	8	163.1474064036624	11805173	7	111.35920585993938	4220126	4	147.91136057838017	13768904	3	153.3632737870736	8630380	4	151.38163810738538	8110991	2	148.50025107681049	7857093	2	177.5112595571015	11643623	8	118.35015454815522	13241021	15	116.69749820252704	9179298	7	154.08189535430938	15921666	1	117.63150763022496	8906507	6	165.02201661422313	13337868	8	166.53458123710382	13921717	13	150.5428354467718	7761311	10	110.88279291752254	no_rank	FCB group
62680	0	0	-inf	0	0	-inf	0	0	-inf	0	0	-inf	0	0	-inf	0	0	-inf	0	0	-inf	0	0	-inf	0	0	-inf	0	0	-inf	0	0	-inf	0	0	-inf	0	0	-inf	20	0	40.06244047484067	0	0	-inf	0	0	-inf	0	0	-inf	8	0	45.25	0	0	-inf	0	0	-inf	0	0	-inf	10	0	40.1	0	0	-inf	0	0	-inf	0	0	-inf	0	0	-inf	0	0	-inf	0	0	-inf	0	0	-inf	0	0	-inf	0	0	-inf	0	0	-inf	48	0	46.5	99	0	40.48970022894939	0	0	-inf	11	0	43.377160113243654	0	0	-inf	0	0	-inf	0	0	-inf	16	0	45.549227621784254	0	0	-inf	13	0	47.0	0	0	-inf	0	0	-inf	0	0	-inf	0	0	-inf	0	0	-inf	0	0	-inf	0	0	-inf	0	0	-inf	0	0	-inf	9	0	45.0	0	0	-inf	0	0	-inf	0	0	-inf	7	0	45.81406925854785	0	0	-inf	0	0	-inf	0	0	-inf	0	0	-inf	0	0	-inf	0	0	-inf	0	0	-inf	0	0	-inf	phylum	Candidatus Marinimicrobia
2026760	0	0	-inf	0	0	-inf	0	0	-inf	0	0	-inf	0	0	-inf	0	0	-inf	0	0	-inf	0	0	-inf	0	0	-inf	0	0	-inf	0	0	-inf	0	0	-inf	0	0	-inf	20	20	40.06244047484067	0	0	-inf	0	0	-inf	0	0	-inf	8	8	45.25	0	0	-inf	0	0	-inf	0	0	-inf	10	10	40.1	0	0	-inf	0	0	-inf	0	0	-inf	0	0	-inf	0	0	-inf	0	0	-inf	0	0	-inf	0	0	-inf	0	0	-inf	0	0	-inf	48	48	46.5	99	99	40.48970022894939	0	0	-inf	11	11	43.377160113243654	0	0	-inf	0	0	-inf	0	0	-inf	16	16	45.549227621784254	0	0	-inf	13	13	47.0	0	0	-inf	0	0	-inf	0	0	-inf	0	0	-inf	0	0	-inf	0	0	-inf	0	0	-inf	0	0	-inf	0	0	-inf	9	9	45.0	0	0	-inf	0	0	-inf	0	0	-inf	7	7	45.81406925854785	0	0	-inf	0	0	-inf	0	0	-inf	0	0	-inf	0	0	-inf	0	0	-inf	0	0	-inf	0	0	-inf	species	Candidatus Marinimicrobia bacterium
65842	55	0	42.13741165803999	0	0	-inf	0	0	-inf	33	0	45.84410914687534	0	0	-inf	0	0	-inf	15	3	43.51323232065567	0	0	-inf	7	7	59.285714285714285	0	0	-inf	21	6	47.39028378537588	0	0	-inf	0	0	-inf	18	6	43.833333333333336	0	0	-inf	0	0	-inf	11	11	81.63636363636364	8	8	43.0	12	3	43.0	0	0	-inf	56	0	44.017857142857146	8	8	45.0	0	0	-inf	0	0	-inf	0	0	-inf	20	0	45.65	11	11	51.27272727272727	14	6	46.164904133221526	0	0	-inf	0	0	-inf	7	0	42.714285714285715	0	0	-inf	0	0	-inf	0	0	-inf	0	0	-inf	31	5	45.26881956784124	0	0	-inf	0	0	-inf	0	0	-inf	7	7	43.75489589249456	0	0	-inf	10	0	46.8	8	1	60.875	0	0	-inf	0	0	-inf	0	0	-inf	12	1	43.416666666666664	53	0	44.917007958806096	0	0	-inf	0	0	-inf	0	0	-inf	19	0	44.526315789473685	0	0	-inf	0	0	-inf	10	10	48.02610996489038	10	10	43.3	0	0	-inf	0	0	-inf	0	0	-inf	0	0	-inf	0	0	-inf	0	0	-inf	0	0	-inf	0	0	-inf	phylum	Fibrobacteres
204430	43	0	40.72093023255814	0	0	-inf	0	0	-inf	19	0	46.12710050662213	0	0	-inf	0	0	-inf	0	0	-inf	0	0	-inf	0	0	-inf	0	0	-inf	0	0	-inf	0	0	-inf	0	0	-inf	0	0	-inf	0	0	-inf	0	0	-inf	0	0	-inf	0	0	-inf	0	0	-inf	0	0	-inf	30	0	40.93333333333333	0	0	-inf	0	0	-inf	0	0	-inf	0	0	-inf	0	0	-inf	0	0	-inf	0	0	-inf	0	0	-inf	0	0	-inf	0	0	-inf	0	0	-inf	0	0	-inf	0	0	-inf	0	0	-inf	26	0	44.38539076467998	0	0	-inf	0	0	-inf	0	0	-inf	0	0	-inf	0	0	-inf	0	0	-inf	0	0	-inf	0	0	-inf	0	0	-inf	0	0	-inf	11	0	43.72727272727273	10	0	42.2988924866991	0	0	-inf	0	0	-inf	0	0	-inf	10	0	42.9	0	0	-inf	0	0	-inf	0	0	-inf	0	0	-inf	0	0	-inf	0	0	-inf	0	0	-inf	0	0	-inf	0	0	-inf	0	0	-inf	0	0	-inf	0	0	-inf	class	Fibrobacteria
218872	43	0	40.72093023255814	0	0	-inf	0	0	-inf	19	0	46.12710050662213	0	0	-inf	0	0	-inf	0	0	-inf	0	0	-inf	0	0	-inf	0	0	-inf	0	0	-inf	0	0	-inf	0	0	-inf	0	0	-inf	0	0	-inf	0	0	-inf	0	0	-inf	0	0	-inf	0	0	-inf	0	0	-inf	30	0	40.93333333333333	0	0	-inf	0	0	-inf	0	0	-inf	0	0	-inf	0	0	-inf	0	0	-inf	0	0	-inf	0	0	-inf	0	0	-inf	0	0	-inf	0	0	-inf	0	0	-inf	0	0	-inf	0	0	-inf	26	0	44.38539076467998	0	0	-inf	0	0	-inf	0	0	-inf	0	0	-inf	0	0	-inf	0	0	-inf	0	0	-inf	0	0	-inf	0	0	-inf	0	0	-inf	11	0	43.72727272727273	10	0	42.2988924866991	0	0	-inf	0	0	-inf	0	0	-inf	10	0	42.9	0	0	-inf	0	0	-inf	0	0	-inf	0	0	-inf	0	0	-inf	0	0	-inf	0	0	-inf	0	0	-inf	0	0	-inf	0	0	-inf	0	0	-inf	0	0	-inf	order	Fibrobacterales
204431	43	0	40.72093023255814	0	0	-inf	0	0	-inf	19	0	46.12710050662213	0	0	-inf	0	0	-inf	0	0	-inf	0	0	-inf	0	0	-inf	0	0	-inf	0	0	-inf	0	0	-inf	0	0	-inf	0	0	-inf	0	0	-inf	0	0	-inf	0	0	-inf	0	0	-inf	0	0	-inf	0	0	-inf	30	0	40.93333333333333	0	0	-inf	0	0	-inf	0	0	-inf	0	0	-inf	0	0	-inf	0	0	-inf	0	0	-inf	0	0	-inf	0	0	-inf	0	0	-inf	0	0	-inf	0	0	-inf	0	0	-inf	0	0	-inf	26	0	44.38539076467998	0	0	-inf	0	0	-inf	0	0	-inf	0	0	-inf	0	0	-inf	0	0	-inf	0	0	-inf	0	0	-inf	0	0	-inf	0	0	-inf	11	0	43.72727272727273	10	0	42.2988924866991	0	0	-inf	0	0	-inf	0	0	-inf	10	0	42.9	0	0	-inf	0	0	-inf	0	0	-inf	0	0	-inf	0	0	-inf	0	0	-inf	0	0	-inf	0	0	-inf	0	0	-inf	0	0	-inf	0	0	-inf	0	0	-inf	family	Fibrobacteraceae
832	43	0	40.72093023255814	0	0	-inf	0	0	-inf	19	2	46.12710050662213	0	0	-inf	0	0	-inf	0	0	-inf	0	0	-inf	0	0	-inf	0	0	-inf	0	0	-inf	0	0	-inf	0	0	-inf	0	0	-inf	0	0	-inf	0	0	-inf	0	0	-inf	0	0	-inf	0	0	-inf	0	0	-inf	30	1	40.93333333333333	0	0	-inf	0	0	-inf	0	0	-inf	0	0	-inf	0	0	-inf	0	0	-inf	0	0	-inf	0	0	-inf	0	0	-inf	0	0	-inf	0	0	-inf	0	0	-inf	0	0	-inf	0	0	-inf	26	0	44.38539076467998	0	0	-inf	0	0	-inf	0	0	-inf	0	0	-inf	0	0	-inf	0	0	-inf	0	0	-inf	0	0	-inf	0	0	-inf	0	0	-inf	11	0	43.72727272727273	10	0	42.2988924866991	0	0	-inf	0	0	-inf	0	0	-inf	10	0	42.9	0	0	-inf	0	0	-inf	0	0	-inf	0	0	-inf	0	0	-inf	0	0	-inf	0	0	-inf	0	0	-inf	0	0	-inf	0	0	-inf	0	0	-inf	0	0	-inf	genus	Fibrobacter
833	43	43	40.72093023255814	0	0	-inf	0	0	-inf	17	17	46.044681633791896	0	0	-inf	0	0	-inf	0	0	-inf	0	0	-inf	0	0	-inf	0	0	-inf	0	0	-inf	0	0	-inf	0	0	-inf	0	0	-inf	0	0	-inf	0	0	-inf	0	0	-inf	0	0	-inf	0	0	-inf	0	0	-inf	29	29	40.793103448275865	0	0	-inf	0	0	-inf	0	0	-inf	0	0	-inf	0	0	-inf	0	0	-inf	0	0	-inf	0	0	-inf	0	0	-inf	0	0	-inf	0	0	-inf	0	0	-inf	0	0	-inf	0	0	-inf	26	26	44.38539076467998	0	0	-inf	0	0	-inf	0	0	-inf	0	0	-inf	0	0	-inf	0	0	-inf	0	0	-inf	0	0	-inf	0	0	-inf	0	0	-inf	11	11	43.72727272727273	10	10	42.2988924866991	0	0	-inf	0	0	-inf	0	0	-inf	10	10	42.9	0	0	-inf	0	0	-inf	0	0	-inf	0	0	-inf	0	0	-inf	0	0	-inf	0	0	-inf	0	0	-inf	0	0	-inf	0	0	-inf	0	0	-inf	0	0	-inf	species	Fibrobacter succinogenes
1805148	12	0	47.21313676601662	0	0	-inf	0	0	-inf	14	0	45.460049444361836	0	0	-inf	0	0	-inf	12	0	42.666666666666664	0	0	-inf	0	0	-inf	0	0	-inf	15	0	48.28365559972927	0	0	-inf	0	0	-inf	12	0	44.25	0	0	-inf	0	0	-inf	0	0	-inf	0	0	-inf	9	0	43.111111111111114	0	0	-inf	26	0	47.57692307692308	0	0	-inf	0	0	-inf	0	0	-inf	0	0	-inf	20	0	45.65	0	0	-inf	8	0	44.7567279836453	0	0	-inf	0	0	-inf	7	0	42.714285714285715	0	0	-inf	0	0	-inf	0	0	-inf	0	0	-inf	0	0	-inf	0	0	-inf	0	0	-inf	0	0	-inf	0	0	-inf	0	0	-inf	10	0	46.8	7	0	63.285714285714285	0	0	-inf	0	0	-inf	0	0	-inf	0	0	-inf	43	0	45.52587202208678	0	0	-inf	0	0	-inf	0	0	-inf	9	0	46.333333333333336	0	0	-inf	0	0	-inf	0	0	-inf	0	0	-inf	0	0	-inf	0	0	-inf	0	0	-inf	0	0	-inf	0	0	-inf	0	0	-inf	0	0	-inf	0	0	-inf	no_rank	unclassified Fibrobacteres
2052160	12	12	47.21313676601662	0	0	-inf	0	0	-inf	14	14	45.460049444361836	0	0	-inf	0	0	-inf	12	12	42.666666666666664	0	0	-inf	0	0	-inf	0	0	-inf	15	15	48.28365559972927	0	0	-inf	0	0	-inf	12	12	44.25	0	0	-inf	0	0	-inf	0	0	-inf	0	0	-inf	9	9	43.111111111111114	0	0	-inf	26	26	47.57692307692308	0	0	-inf	0	0	-inf	0	0	-inf	0	0	-inf	20	20	45.65	0	0	-inf	8	8	44.7567279836453	0	0	-inf	0	0	-inf	7	7	42.714285714285715	0	0	-inf	0	0	-inf	0	0	-inf	0	0	-inf	0	0	-inf	0	0	-inf	0	0	-inf	0	0	-inf	0	0	-inf	0	0	-inf	10	10	46.8	7	7	63.285714285714285	0	0	-inf	0	0	-inf	0	0	-inf	0	0	-inf	43	43	45.52587202208678	0	0	-inf	0	0	-inf	0	0	-inf	9	9	46.333333333333336	0	0	-inf	0	0	-inf	0	0	-inf	0	0	-inf	0	0	-inf	0	0	-inf	0	0	-inf	0	0	-inf	0	0	-inf	0	0	-inf	0	0	-inf	0	0	-inf	species	Fibrobacteres bacterium
68336	9172379	1	144.69946478259564	13365821	5	156.36387416945817	11435000	6	119.34061792669358	12014527	1	111.37812645167861	12104332	6	139.05860540958287	7614743	6	156.67805186117195	6747820	1	116.59471814356002	9984531	3	170.85556707908185	8780496	8	157.8217437832295	5337343	7	114.74869884286463	4068948	8	152.7006736767846	4759768	6	147.87902753384907	1768345	0	132.59151600716058	3627359	13	165.81359739641863	6064486	5	136.3162951775856	3939722	1	130.2156180589419	3199396	4	155.66903624663576	16848016	9	156.00435846659968	14444146	6	163.16581848390263	11381712	5	117.61891553404021	3111936	6	120.10654347651877	3950234	11	126.58814207553984	7114524	4	136.97199363249922	9280440	4	172.1724626465291	8590458	4	163.97592511542206	9825389	1	170.575817536152	6697907	6	129.77647561728168	8048216	0	159.64431171274862	3723192	6	139.05525116926924	14966868	9	165.00358745313292	7998210	5	135.67250011346388	5776771	0	150.95610238428802	5682187	8	146.0864902549062	13776529	10	117.94865509764927	9149276	1	117.56785914981707	33493831	4	131.63933150893627	8399198	1	163.49371489921958	12842342	8	159.67716336988556	18324150	0	158.61053848408133	4474533	0	149.29243805136343	16181755	2	159.50323689649946	8652376	5	156.69925531608172	6554431	3	147.36669641411402	5266045	7	132.72216859503772	12589867	3	130.4154729949093	8222395	3	154.79638000729048	6818699	0	121.88709608306706	2869243	4	138.53632839114383	12028890	3	127.40525499413891	12172286	5	163.14771515196398	11805131	3	111.35945183870899	4220031	8	147.913661820297	13768812	2	153.36397224197853	8630376	1	151.38168821686037	8110890	6	148.50154401573755	7857053	5	177.5119432424346	11643615	3	118.35020516398765	13240959	8	116.69783393734423	9179238	7	154.0826310521794	15921665	1	117.63151231764348	8906501	1	165.02209836710222	13337860	4	166.53465540767166	13921600	4	150.54373128027277	7761269	0	110.88316568869554	no_rank	Bacteroidetes/Chlorobi group
976	9172281	44213	144.70049450384764	13365802	141550	156.36403390473038	11434951	8585	119.34093971859659	12013404	42405	111.38444581082628	12104312	125636	139.0587616498964	7614737	75082	156.67814042838143	6747738	26098	116.59561298445108	9984509	46259	170.8558366605615	8780447	51572	157.8223744767732	5337305	28200	114.74919212241015	4068816	62183	152.70417613417746	4759727	67851	147.87992055810716	1768313	63953	132.59312082689303	3627242	83741	165.81752138907805	6064466	114063	136.31659802720992	3939682	80123	130.21650995628454	3199370	38303	155.66991850538196	16847960	73963	156.00472918242963	14444083	108390	163.1663103709931	11381696	24761	117.61901157173718	3111773	14304	120.11051882002444	3950155	20294	126.58975932464145	7114507	38894	136.9722053660268	9280364	69270	172.17351790888645	8590454	134267	163.97597993251327	9825374	20300	170.5760105707645	6697799	40214	129.77785772544456	8048171	43049	159.64496109026524	3723160	24772	139.05604745384403	14966859	42322	165.00365912380965	7997950	144058	135.67526136487305	5776704	258808	150.9573363597891	5682106	153524	146.08790190110815	13776519	18252	117.94870917916687	9149255	31625	117.5680180384141	33493770	93120	131.63949041389264	8398931	22102	163.4975269298825	12842334	71616	159.6772367535327	18324128	56455	158.6106693251929	4474517	55642	149.29281647110852	16181753	18801	159.50325115972478	8652336	57247	156.69976904480777	6554412	41680	147.3669923929496	5266038	24303	132.7222881320858	12589864	23969	130.4154811478377	8222349	187057	154.7969898650763	6818650	32905	121.88764230082397	2869025	31861	138.5433852646605	12028887	29024	127.40527555369	12172273	44355	163.1478433055387	11805120	3059	111.35951155466023	4219928	64188	147.9161982235043	13768731	89003	153.3646035663191	8630375	33371	151.38170077502713	8110773	68957	148.50304118063062	7857029	22824	177.512340884678	11643612	15563	118.35022380516322	13240908	24546	116.69811590624501	9179183	75084	154.08328134070828	15921664	1736	117.63151021769664	8906474	34069	165.02239371736079	13337832	106418	166.53491267097422	13921460	194634	150.5447951686052	7761234	25475	110.88346291019344	phylum	Bacteroidota
37452	8	0	69.11376911458593	22	0	67.86363636363636	0	0	-inf	36	2	59.7274103640525	65	3	44.4688767876322	0	0	-inf	0	0	-inf	0	0	-inf	21	0	68.59785017076426	9	1	55.756495160291635	36	0	58.11945581999147	12	1	67.58333333333333	21	8	43.8701506646716	0	0	-inf	26	1	68.88958603438671	0	0	-inf	0	0	-inf	74	0	70.05456346448081	10	0	76.86345596729059	13	0	75.15384615384616	0	0	-inf	52	4	67.38565991190347	156	6	42.381631633715415	16	0	76.9375	8	0	42.99037511400714	0	0	-inf	11	0	45.06258032200621	15	3	66.82646464131133	189	6	44.632880223444516	7	7	47.87750366240599	63	3	45.86966769764522	251	2	43.51472874918095	28	6	44.71602435960783	0	0	-inf	8	0	58.16721177571778	14	4	53.06026860540872	11	0	70.90981236437213	62	0	72.7895662551819	0	0	-inf	16	0	75.71570005154233	0	0	-inf	39	0	50.2019018738706	22	0	61.681819085791986	0	0	-inf	23	0	69.1197876805593	10	0	69.54005494464026	0	0	-inf	9	1	54.44444444444444	13	0	68.94825293417705	56	0	72.09164457735271	0	0	-inf	46	0	58.432294067065754	59	0	68.14168335466772	0	0	-inf	41	0	63.27524885436129	11	0	70.3862852655258	0	0	-inf	18	2	68.83333333333333	89	0	71.0133562907444	0	0	-inf	0	0	-inf	12	0	73.41666666666667	105	6	68.94841950104781	0	0	-inf	no_rank	unclassified Bacteroidetes
1898104	8	8	69.11376911458593	22	22	67.86363636363636	0	0	-inf	34	34	58.53490509134971	62	62	44.601978423605516	0	0	-inf	0	0	-inf	0	0	-inf	21	21	68.59785017076426	8	8	57.64949493661167	24	24	66.38751706332054	11	11	69.9090909090909	13	13	44.21266607110895	0	0	-inf	25	25	69.99826928949798	0	0	-inf	0	0	-inf	74	74	70.05456346448081	10	10	76.86345596729059	13	13	75.15384615384616	0	0	-inf	48	48	68.88096590184406	0	0	-inf	16	16	76.9375	8	8	42.99037511400714	0	0	-inf	11	11	45.06258032200621	12	12	71.33333333333333	0	0	-inf	0	0	-inf	60	60	46.08128224492628	24	24	58.16556781960999	0	0	-inf	0	0	-inf	8	8	58.16721177571778	10	10	54.59320722302907	11	11	70.90981236437213	62	62	72.7895662551819	0	0	-inf	16	16	75.71570005154233	0	0	-inf	39	39	50.2019018738706	22	22	61.681819085791986	0	0	-inf	23	23	69.1197876805593	10	10	69.54005494464026	0	0	-inf	8	8	56.0	13	13	68.94825293417705	56	56	72.09164457735271	0	0	-inf	46	46	58.432294067065754	59	59	68.14168335466772	0	0	-inf	41	41	63.27524885436129	11	11	70.3862852655258	0	0	-inf	16	16	71.4375	89	89	71.0133562907444	0	0	-inf	0	0	-inf	12	12	73.41666666666667	99	99	70.62436471256133	0	0	-inf	species	Bacteroidetes bacterium
2162548	0	0	-inf	0	0	-inf	0	0	-inf	0	0	-inf	0	0	-inf	0	0	-inf	0	0	-inf	0	0	-inf	0	0	-inf	0	0	-inf	12	12	41.583333333333336	0	0	-inf	0	0	-inf	0	0	-inf	0	0	-inf	0	0	-inf	0	0	-inf	0	0	-inf	0	0	-inf	0	0	-inf	0	0	-inf	0	0	-inf	150	150	42.305872067079996	0	0	-inf	0	0	-inf	0	0	-inf	0	0	-inf	0	0	-inf	183	183	43.79024241656292	0	0	-inf	0	0	-inf	225	225	41.96186849255494	22	22	42.43682190404575	0	0	-inf	0	0	-inf	0	0	-inf	0	0	-inf	0	0	-inf	0	0	-inf	0	0	-inf	0	0	-inf	0	0	-inf	0	0	-inf	0	0	-inf	0	0	-inf	0	0	-inf	0	0	-inf	0	0	-inf	0	0	-inf	0	0	-inf	0	0	-inf	0	0	-inf	0	0	-inf	0	0	-inf	0	0	-inf	0	0	-inf	0	0	-inf	0	0	-inf	0	0	-inf	0	0	-inf	0	0	-inf	0	0	-inf	0	0	-inf	0	0	-inf	species	Bacteroidetes bacterium AG-339-O17
50742	21	0	114.36051625564706	67	0	96.62228248485025	204	0	101.57361267222956	324	0	88.36064513886139	20	0	93.10391855782443	39	0	118.95116295350734	1146	1	137.22164230885213	20	0	89.7	63	0	142.07104370257488	184	0	108.09226592163145	77	0	111.61118684186359	271	0	102.75116722175927	77	1	101.06335783509391	7	0	110.26988819700615	136	0	100.87099749864143	98	0	106.7325211395136	58	2	160.8957467646955	193	0	116.91787820130655	67	1	104.03557456316732	195	1	116.59938785338075	192	1	101.88186688822407	299	0	98.84244139412655	23	1	79.43478260869566	35	0	89.91428571428571	41	0	95.39024390243902	33	0	112.20872892131791	268	1	124.8584779430115	23	0	106.30434782608695	45	0	83.99819624267484	118	0	123.37712376775946	101	0	88.82178217821782	313	0	111.85589537269658	90	0	93.5902068000118	598	1	99.98431449261808	304	3	111.64232410401816	653	1	84.82353520833264	24	1	90.42793267404569	50	0	99.08	40	0	102.35	46	0	95.66323206297764	31	0	104.09677419354838	22	0	100.45152425562536	53	0	120.58403794025119	740	0	61.64798706198391	143	0	121.54545454545455	173	0	120.05160985250437	335	0	124.85892484293123	66	0	82.27323050547113	172	1	116.12440500762067	40	0	97.09821838824209	415	0	112.61841778166774	74	0	111.26171628952879	47	0	99.63829787234043	40	1	77.975	114	0	100.2094958524913	28	0	111.17857142857143	152	1	111.59210526315789	241	0	117.16292918237161	106	0	103.32705418191314	632	0	108.47339990804554	72	0	113.45067126068007	62	0	125.95918003872819	169	1	101.8072664868641	829	0	80.64091000340498	no_rank	environmental samples
152509	21	21	114.36051625564706	67	67	96.62228248485025	204	204	101.57361267222956	324	324	88.36064513886139	20	20	93.10391855782443	39	39	118.95116295350734	1145	1145	137.3030585903446	20	20	89.7	63	63	142.07104370257488	184	184	108.09226592163145	77	77	111.61118684186359	271	271	102.75116722175927	76	76	101.84050728029251	7	7	110.26988819700615	136	136	100.87099749864143	98	98	106.7325211395136	56	56	162.4277377205775	193	193	116.91787820130655	66	66	103.82399235957895	194	194	116.87567335777963	191	191	101.88124839025666	299	299	98.84244139412655	22	22	81.0909090909091	35	35	89.91428571428571	41	41	95.39024390243902	33	33	112.20872892131791	267	267	125.15757336601904	23	23	106.30434782608695	45	45	83.99819624267484	118	118	123.37712376775946	101	101	88.82178217821782	313	313	111.85589537269658	90	90	93.5902068000118	597	597	100.06636527066267	301	301	112.15370939409142	652	652	84.88724573587999	23	23	92.22914713813465	50	50	99.08	40	40	102.35	46	46	95.66323206297764	31	31	104.09677419354838	22	22	100.45152425562536	53	53	120.58403794025119	740	740	61.64798706198391	143	143	121.54545454545455	173	173	120.05160985250437	335	335	124.85892484293123	66	66	82.27323050547113	171	171	116.55788106029682	40	40	97.09821838824209	415	415	112.61841778166774	74	74	111.26171628952879	47	47	99.63829787234043	39	39	78.82051282051282	114	114	100.2094958524913	28	28	111.17857142857143	151	151	112.03973509933775	241	241	117.16292918237161	106	106	103.32705418191314	632	632	108.47339990804554	72	72	113.45067126068007	62	62	125.95918003872819	168	168	102.10373831119067	829	829	80.64091000340498	species	uncultured Bacteroidetes bacterium
117743	280	0	71.80901047629186	346	0	71.0671543669132	306	0	99.13866890391856	1977	4	78.6243882681303	2535	0	63.727811580947275	257	0	99.12554602405162	1006	0	111.68720754268195	62	0	84.35565239285889	640	0	98.36069810488598	1136	0	81.45565394312153	1675	0	50.12983967808546	1548	0	74.69122109781354	1835	0	49.36925279938764	370	0	73.43127620967442	3139	0	54.38342591331606	2544	0	46.77946661067075	230	0	91.3295471973378	655	0	64.42482418757318	375	0	100.55822462889331	1185	0	82.16423250916442	740	0	71.73571465001082	801	0	67.97329247430534	2653	0	48.20763661093807	300	0	59.961652352283124	3398	0	67.6306249075534	262	0	62.95684478705905	413	1	73.28265609669153	323	0	84.1694725096698	2742	0	52.18808673844245	391	0	75.5843323568524	6003	0	47.15685171234402	8786	0	79.66423437595103	2617	0	62.38204329906719	638	0	99.02366087814741	1497	0	79.77470312448439	3253	0	81.99190200994897	596	0	79.18208432676738	507	0	111.6809006875846	676	0	132.34175403808413	672	0	60.9535796547605	357	0	127.46489733383507	866	0	98.71901050914927	564	0	53.42820485595867	883	0	99.09869915736375	3070	0	153.28607518606512	2151	0	87.99014542915845	453	0	72.1040971363444	1242	0	98.09922008979169	907	0	97.43714764455748	2236	0	150.02806352015006	326	0	54.575379259053015	2439	0	120.05630922868605	1157	0	70.67986789956849	1516	0	89.91589815357909	2941	0	133.96689443144254	255	0	65.79910630454846	3134	0	156.20267013007782	849	0	93.49868883134805	1784	0	61.99944167021171	273	0	109.17741012938322	1181	1	51.81523242164593	519	0	83.79015173718787	6469	0	71.78901753073043	1664	1	75.9839177926471	class	Flavobacteriia
200644	280	28	71.80901047629186	346	31	71.0671543669132	306	3	99.13866890391856	1973	31	78.69567298142485	2535	76	63.727811580947275	257	9	99.12554602405162	1006	18	111.68720754268195	62	2	84.35565239285889	640	19	98.36069810488598	1136	17	81.45565394312153	1675	35	50.12983967808546	1548	78	74.69122109781354	1835	32	49.36925279938764	370	14	73.43127620967442	3139	59	54.38342591331606	2544	46	46.77946661067075	230	10	91.3295471973378	655	15	64.42482418757318	375	15	100.55822462889331	1185	11	82.16423250916442	740	26	71.73571465001082	801	32	67.97329247430534	2653	65	48.20763661093807	300	37	59.961652352283124	3398	70	67.6306249075534	262	36	62.95684478705905	412	16	73.29062370857669	323	14	84.1694725096698	2742	21	52.18808673844245	391	21	75.5843323568524	6003	136	47.15685171234402	8786	38	79.66423437595103	2617	30	62.38204329906719	638	20	99.02366087814741	1497	44	79.77470312448439	3253	47	81.99190200994897	596	46	79.18208432676738	507	42	111.6809006875846	676	23	132.34175403808413	672	28	60.9535796547605	357	73	127.46489733383507	866	42	98.71901050914927	564	21	53.42820485595867	883	26	99.09869915736375	3070	36	153.28607518606512	2151	35	87.99014542915845	453	29	72.1040971363444	1242	20	98.09922008979169	907	38	97.43714764455748	2236	68	150.02806352015006	326	13	54.575379259053015	2439	33	120.05630922868605	1157	13	70.67986789956849	1516	44	89.91589815357909	2941	25	133.96689443144254	255	52	65.79910630454846	3134	14	156.20267013007782	849	25	93.49868883134805	1784	28	61.99944167021171	273	16	109.17741012938322	1180	25	51.822702957596476	519	19	83.79015173718787	6469	182	71.78901753073043	1663	34	76.00254913226986	order	Flavobacteriales
39782	0	0	-inf	0	0	-inf	0	0	-inf	25	0	45.39480702029211	0	0	-inf	0	0	-inf	0	0	-inf	0	0	-inf	0	0	-inf	0	0	-inf	0	0	-inf	0	0	-inf	8	0	48.62226842925676	0	0	-inf	11	0	50.66603125622228	0	0	-inf	0	0	-inf	0	0	-inf	0	0	-inf	0	0	-inf	0	0	-inf	0	0	-inf	0	0	-inf	0	0	-inf	0	0	-inf	7	0	50.142857142857146	0	0	-inf	0	0	-inf	0	0	-inf	8	0	45.012291675841794	17	0	48.69934598174894	10	0	61.24072278240359	34	0	44.638563472431514	0	0	-inf	0	0	-inf	23	0	60.276720598926815	0	0	-inf	0	0	-inf	0	0	-inf	0	0	-inf	0	0	-inf	0	0	-inf	120	0	41.925	0	0	-inf	0	0	-inf	0	0	-inf	0	0	-inf	53	0	45.72692286669021	0	0	-inf	0	0	-inf	0	0	-inf	0	0	-inf	0	0	-inf	0	0	-inf	0	0	-inf	0	0	-inf	0	0	-inf	0	0	-inf	0	0	-inf	0	0	-inf	0	0	-inf	0	0	-inf	16	0	46.92278137423857	0	0	-inf	family	Blattabacteriaceae
34098	0	0	-inf	0	0	-inf	0	0	-inf	25	14	45.39480702029211	0	0	-inf	0	0	-inf	0	0	-inf	0	0	-inf	0	0	-inf	0	0	-inf	0	0	-inf	0	0	-inf	8	0	48.62226842925676	0	0	-inf	11	2	50.66603125622228	0	0	-inf	0	0	-inf	0	0	-inf	0	0	-inf	0	0	-inf	0	0	-inf	0	0	-inf	0	0	-inf	0	0	-inf	0	0	-inf	7	7	50.142857142857146	0	0	-inf	0	0	-inf	0	0	-inf	8	0	45.012291675841794	17	5	48.69934598174894	10	1	61.24072278240359	34	5	44.638563472431514	0	0	-inf	0	0	-inf	23	8	60.276720598926815	0	0	-inf	0	0	-inf	0	0	-inf	0	0	-inf	0	0	-inf	0	0	-inf	120	2	41.925	0	0	-inf	0	0	-inf	0	0	-inf	0	0	-inf	53	31	45.72692286669021	0	0	-inf	0	0	-inf	0	0	-inf	0	0	-inf	0	0	-inf	0	0	-inf	0	0	-inf	0	0	-inf	0	0	-inf	0	0	-inf	0	0	-inf	0	0	-inf	0	0	-inf	0	0	-inf	16	16	46.92278137423857	0	0	-inf	genus	Blattabacterium
1653831	0	0	-inf	0	0	-inf	0	0	-inf	0	0	-inf	0	0	-inf	0	0	-inf	0	0	-inf	0	0	-inf	0	0	-inf	0	0	-inf	0	0	-inf	0	0	-inf	8	8	48.62226842925676	0	0	-inf	9	9	51.702927090938346	0	0	-inf	0	0	-inf	0	0	-inf	0	0	-inf	0	0	-inf	0	0	-inf	0	0	-inf	0	0	-inf	0	0	-inf	0	0	-inf	0	0	-inf	0	0	-inf	0	0	-inf	0	0	-inf	8	8	45.012291675841794	12	12	50.45894004180517	9	9	63.60080309155954	29	29	43.72128340770109	0	0	-inf	0	0	-inf	15	15	58.89164500287224	0	0	-inf	0	0	-inf	0	0	-inf	0	0	-inf	0	0	-inf	0	0	-inf	0	0	-inf	0	0	-inf	0	0	-inf	0	0	-inf	0	0	-inf	0	0	-inf	0	0	-inf	0	0	-inf	0	0	-inf	0	0	-inf	0	0	-inf	0	0	-inf	0	0	-inf	0	0	-inf	0	0	-inf	0	0	-inf	0	0	-inf	0	0	-inf	0	0	-inf	0	0	-inf	0	0	-inf	0	0	-inf	species	Blattabacterium cuenoti
2647581	0	0	-inf	0	0	-inf	0	0	-inf	11	0	46.90909090909091	0	0	-inf	0	0	-inf	0	0	-inf	0	0	-inf	0	0	-inf	0	0	-inf	0	0	-inf	0	0	-inf	0	0	-inf	0	0	-inf	0	0	-inf	0	0	-inf	0	0	-inf	0	0	-inf	0	0	-inf	0	0	-inf	0	0	-inf	0	0	-inf	0	0	-inf	0	0	-inf	0	0	-inf	0	0	-inf	0	0	-inf	0	0	-inf	0	0	-inf	0	0	-inf	0	0	-inf	0	0	-inf	0	0	-inf	0	0	-inf	0	0	-inf	0	0	-inf	0	0	-inf	0	0	-inf	0	0	-inf	0	0	-inf	0	0	-inf	0	0	-inf	118	0	41.70338983050848	0	0	-inf	0	0	-inf	0	0	-inf	0	0	-inf	22	0	48.04545454545455	0	0	-inf	0	0	-inf	0	0	-inf	0	0	-inf	0	0	-inf	0	0	-inf	0	0	-inf	0	0	-inf	0	0	-inf	0	0	-inf	0	0	-inf	0	0	-inf	0	0	-inf	0	0	-inf	0	0	-inf	0	0	-inf	no_rank	unclassified Blattabacterium
39768	0	0	-inf	0	0	-inf	0	0	-inf	11	0	46.90909090909091	0	0	-inf	0	0	-inf	0	0	-inf	0	0	-inf	0	0	-inf	0	0	-inf	0	0	-inf	0	0	-inf	0	0	-inf	0	0	-inf	0	0	-inf	0	0	-inf	0	0	-inf	0	0	-inf	0	0	-inf	0	0	-inf	0	0	-inf	0	0	-inf	0	0	-inf	0	0	-inf	0	0	-inf	0	0	-inf	0	0	-inf	0	0	-inf	0	0	-inf	0	0	-inf	0	0	-inf	0	0	-inf	0	0	-inf	0	0	-inf	0	0	-inf	0	0	-inf	0	0	-inf	0	0	-inf	0	0	-inf	0	0	-inf	0	0	-inf	0	0	-inf	0	0	-inf	0	0	-inf	0	0	-inf	0	0	-inf	0	0	-inf	22	0	48.04545454545455	0	0	-inf	0	0	-inf	0	0	-inf	0	0	-inf	0	0	-inf	0	0	-inf	0	0	-inf	0	0	-inf	0	0	-inf	0	0	-inf	0	0	-inf	0	0	-inf	0	0	-inf	0	0	-inf	0	0	-inf	0	0	-inf	species	Blattabacterium sp. (Mastotermes darwiniensis)
1074889	0	0	-inf	0	0	-inf	0	0	-inf	11	11	46.90909090909091	0	0	-inf	0	0	-inf	0	0	-inf	0	0	-inf	0	0	-inf	0	0	-inf	0	0	-inf	0	0	-inf	0	0	-inf	0	0	-inf	0	0	-inf	0	0	-inf	0	0	-inf	0	0	-inf	0	0	-inf	0	0	-inf	0	0	-inf	0	0	-inf	0	0	-inf	0	0	-inf	0	0	-inf	0	0	-inf	0	0	-inf	0	0	-inf	0	0	-inf	0	0	-inf	0	0	-inf	0	0	-inf	0	0	-inf	0	0	-inf	0	0	-inf	0	0	-inf	0	0	-inf	0	0	-inf	0	0	-inf	0	0	-inf	0	0	-inf	0	0	-inf	0	0	-inf	0	0	-inf	0	0	-inf	0	0	-inf	0	0	-inf	22	22	48.04545454545455	0	0	-inf	0	0	-inf	0	0	-inf	0	0	-inf	0	0	-inf	0	0	-inf	0	0	-inf	0	0	-inf	0	0	-inf	0	0	-inf	0	0	-inf	0	0	-inf	0	0	-inf	0	0	-inf	0	0	-inf	0	0	-inf	strain	Blattabacterium sp. (Mastotermes darwiniensis) str. MADAR
1316444	0	0	-inf	0	0	-inf	0	0	-inf	0	0	-inf	0	0	-inf	0	0	-inf	0	0	-inf	0	0	-inf	0	0	-inf	0	0	-inf	0	0	-inf	0	0	-inf	0	0	-inf	0	0	-inf	0	0	-inf	0	0	-inf	0	0	-inf	0	0	-inf	0	0	-inf	0	0	-inf	0	0	-inf	0	0	-inf	0	0	-inf	0	0	-inf	0	0	-inf	0	0	-inf	0	0	-inf	0	0	-inf	0	0	-inf	0	0	-inf	0	0	-inf	0	0	-inf	0	0	-inf	0	0	-inf	0	0	-inf	0	0	-inf	0	0	-inf	0	0	-inf	0	0	-inf	0	0	-inf	0	0	-inf	0	0	-inf	118	118	41.70338983050848	0	0	-inf	0	0	-inf	0	0	-inf	0	0	-inf	0	0	-inf	0	0	-inf	0	0	-inf	0	0	-inf	0	0	-inf	0	0	-inf	0	0	-inf	0	0	-inf	0	0	-inf	0	0	-inf	0	0	-inf	0	0	-inf	0	0	-inf	0	0	-inf	0	0	-inf	0	0	-inf	0	0	-inf	species	Blattabacterium sp. (Nauphoeta cinerea)
49546	179	45	54.360556995551086	213	30	46.620015603643694	154	31	83.49482598312231	887	404	73.36953929103127	1162	66	47.30323670513805	174	24	89.92788757716005	275	36	65.11288298142446	16	16	44.79220102300039	264	47	56.596737006039135	607	41	47.59091491771698	974	69	44.640228096532724	752	37	61.038500468356844	984	76	45.44378155079799	233	21	46.18860664560638	1689	67	45.50787082742977	1414	27	44.955625852530815	113	18	58.31406092942993	329	27	57.434405871043126	177	17	68.56953396999744	530	16	84.44259439917647	347	27	53.76478793979817	448	46	45.93759770033336	1685	57	47.37889844477901	167	20	50.16880940204262	1897	26	71.45519367139525	119	69	57.20526144692304	135	41	52.74076873330177	188	22	59.467417058769925	1620	66	44.3261620792031	193	56	66.67980580290644	3535	108	45.12653396506776	3384	119	44.26937953213248	1318	49	44.93076880522683	246	56	69.58910509562612	492	71	63.75145747392648	1642	102	62.59490166835428	305	34	57.11384011045727	131	18	67.06051374826656	119	14	108.3521499388776	364	40	48.963476267476985	39	9	76.55233670508937	252	20	47.07589811203891	233	26	49.28373140738916	396	35	82.52796830380485	132	13	100.79040435368724	1262	43	96.13468581061952	224	19	53.612593980737174	431	59	58.48852118326096	359	26	56.17149913948108	186	31	75.11722530249554	223	38	45.92237872632333	554	53	46.99577792052752	805	24	66.33047063536075	542	43	46.405966565973785	348	39	47.05670530307313	110	23	57.76808297626592	40	18	82.09096453514647	350	28	91.24223936570196	1127	37	62.19140740001959	143	22	102.2659521707044	462	22	45.32150578357084	291	10	67.35688786072184	3360	76	61.87710984746331	200	45	71.68870666197733	family	Flavobacteriaceae
237	16	8	76.09297639034108	23	10	57.46440177683182	39	6	46.85147401383794	129	46	46.007011827318884	392	127	45.55769158449199	14	14	66.64285714285714	67	15	46.468628650812065	0	0	-inf	86	16	50.65697492231318	234	68	44.31161289500605	160	94	47.17157165638096	217	60	44.245565420380444	338	143	45.02169145824622	19	19	53.726467239416614	592	324	45.27772373301848	308	33	49.76002011822956	49	14	62.22409555701833	57	29	44.83530696403037	28	20	77.66551613315197	58	46	49.3827053456088	55	17	46.615819230637975	137	44	44.74637058641196	537	213	47.17655911032787	80	12	44.55915724160148	900	383	44.20869847395812	32	17	48.901998289351425	32	16	47.04913606084977	17	17	53.91520242512689	684	426	45.16946555685457	55	33	48.40599417439743	1925	553	45.168238213737204	1161	558	44.80413810439093	363	217	45.96514893394766	29	12	49.655403739820926	120	76	47.49014820630169	397	119	45.65898009597337	71	20	47.09891234268396	9	9	51.333333333333336	27	18	51.00031123011095	186	77	45.89763886179975	16	16	48.77849025766973	54	16	46.111111111111114	128	24	43.058832126660235	64	37	47.95670899391382	32	14	47.06924706122653	176	109	44.07899628054104	74	23	48.6303956923726	96	35	44.597045906436314	163	16	44.96081286472228	18	11	52.69350447524326	67	13	44.73418955221968	193	72	44.68610467145815	233	121	44.359207944333164	188	77	44.61662778763261	70	49	45.29806745681663	60	24	48.96666666666667	9	9	55.41883918018894	69	21	45.835481747436596	218	118	45.71681374615435	22	22	69.16035483932188	292	148	43.82481129059748	40	24	46.825	1247	380	45.58338116933869	48	4	43.29006355030754	genus	Flavobacterium
986	0	0	-inf	0	0	-inf	0	0	-inf	0	0	-inf	0	0	-inf	0	0	-inf	0	0	-inf	0	0	-inf	0	0	-inf	0	0	-inf	0	0	-inf	16	0	41.0	0	0	-inf	0	0	-inf	64	3	47.24860068789255	0	0	-inf	0	0	-inf	0	0	-inf	0	0	-inf	0	0	-inf	17	1	45.529411764705884	0	0	-inf	0	0	-inf	0	0	-inf	0	0	-inf	0	0	-inf	0	0	-inf	0	0	-inf	0	0	-inf	0	0	-inf	16	3	44.01022272803376	10	0	41.87005768508881	0	0	-inf	0	0	-inf	0	0	-inf	119	4	42.4730710683578	0	0	-inf	0	0	-inf	0	0	-inf	0	0	-inf	0	0	-inf	0	0	-inf	0	0	-inf	0	0	-inf	0	0	-inf	0	0	-inf	0	0	-inf	0	0	-inf	0	0	-inf	0	0	-inf	0	0	-inf	0	0	-inf	0	0	-inf	0	0	-inf	0	0	-inf	0	0	-inf	0	0	-inf	7	0	42.714285714285715	0	0	-inf	0	0	-inf	0	0	-inf	0	0	-inf	0	0	-inf	0	0	-inf	species	Flavobacterium johnsoniae
376686	0	0	-inf	0	0	-inf	0	0	-inf	0	0	-inf	0	0	-inf	0	0	-inf	0	0	-inf	0	0	-inf	0	0	-inf	0	0	-inf	0	0	-inf	16	16	41.0	0	0	-inf	0	0	-inf	61	61	44.8345974430348	0	0	-inf	0	0	-inf	0	0	-inf	0	0	-inf	0	0	-inf	16	16	41.1875	0	0	-inf	0	0	-inf	0	0	-inf	0	0	-inf	0	0	-inf	0	0	-inf	0	0	-inf	0	0	-inf	0	0	-inf	13	13	44.2865356514252	10	10	41.87005768508881	0	0	-inf	0	0	-inf	0	0	-inf	115	115	42.016764563186356	0	0	-inf	0	0	-inf	0	0	-inf	0	0	-inf	0	0	-inf	0	0	-inf	0	0	-inf	0	0	-inf	0	0	-inf	0	0	-inf	0	0	-inf	0	0	-inf	0	0	-inf	0	0	-inf	0	0	-inf	0	0	-inf	0	0	-inf	0	0	-inf	0	0	-inf	0	0	-inf	0	0	-inf	7	7	42.714285714285715	0	0	-inf	0	0	-inf	0	0	-inf	0	0	-inf	0	0	-inf	0	0	-inf	strain	Flavobacterium johnsoniae UW101
996	0	0	-inf	0	0	-inf	0	0	-inf	0	0	-inf	0	0	-inf	0	0	-inf	0	0	-inf	0	0	-inf	0	0	-inf	0	0	-inf	0	0	-inf	0	0	-inf	0	0	-inf	0	0	-inf	0	0	-inf	0	0	-inf	0	0	-inf	0	0	-inf	0	0	-inf	0	0	-inf	0	0	-inf	7	7	41.0	0	0	-inf	0	0	-inf	0	0	-inf	0	0	-inf	0	0	-inf	0	0	-inf	0	0	-inf	0	0	-inf	0	0	-inf	0	0	-inf	0	0	-inf	0	0	-inf	0	0	-inf	0	0	-inf	0	0	-inf	0	0	-inf	0	0	-inf	0	0	-inf	0	0	-inf	0	0	-inf	0	0	-inf	0	0	-inf	0	0	-inf	0	0	-inf	0	0	-inf	0	0	-inf	13	13	45.61538461538461	0	0	-inf	0	0	-inf	0	0	-inf	0	0	-inf	0	0	-inf	0	0	-inf	0	0	-inf	0	0	-inf	0	0	-inf	0	0	-inf	0	0	-inf	0	0	-inf	0	0	-inf	18	18	41.51284380149924	0	0	-inf	species	Flavobacterium columnare
55197	0	0	-inf	0	0	-inf	0	0	-inf	0	0	-inf	0	0	-inf	0	0	-inf	0	0	-inf	0	0	-inf	0	0	-inf	0	0	-inf	0	0	-inf	0	0	-inf	0	0	-inf	0	0	-inf	0	0	-inf	0	0	-inf	0	0	-inf	0	0	-inf	0	0	-inf	0	0	-inf	0	0	-inf	0	0	-inf	0	0	-inf	0	0	-inf	0	0	-inf	0	0	-inf	0	0	-inf	0	0	-inf	0	0	-inf	0	0	-inf	28	0	42.67857142857143	0	0	-inf	0	0	-inf	0	0	-inf	0	0	-inf	0	0	-inf	0	0	-inf	0	0	-inf	9	0	46.111111111111114	0	0	-inf	0	0	-inf	14	0	44.285714285714285	0	0	-inf	0	0	-inf	18	0	46.77777777777778	0	0	-inf	0	0	-inf	0	0	-inf	0	0	-inf	0	0	-inf	0	0	-inf	0	0	-inf	0	0	-inf	0	0	-inf	0	0	-inf	0	0	-inf	0	0	-inf	0	0	-inf	0	0	-inf	0	0	-inf	0	0	-inf	0	0	-inf	0	0	-inf	0	0	-inf	species	Flavobacterium branchiophilum
1034807	0	0	-inf	0	0	-inf	0	0	-inf	0	0	-inf	0	0	-inf	0	0	-inf	0	0	-inf	0	0	-inf	0	0	-inf	0	0	-inf	0	0	-inf	0	0	-inf	0	0	-inf	0	0	-inf	0	0	-inf	0	0	-inf	0	0	-inf	0	0	-inf	0	0	-inf	0	0	-inf	0	0	-inf	0	0	-inf	0	0	-inf	0	0	-inf	0	0	-inf	0	0	-inf	0	0	-inf	0	0	-inf	0	0	-inf	0	0	-inf	28	28	42.67857142857143	0	0	-inf	0	0	-inf	0	0	-inf	0	0	-inf	0	0	-inf	0	0	-inf	0	0	-inf	9	9	46.111111111111114	0	0	-inf	0	0	-inf	14	14	44.285714285714285	0	0	-inf	0	0	-inf	18	18	46.77777777777778	0	0	-inf	0	0	-inf	0	0	-inf	0	0	-inf	0	0	-inf	0	0	-inf	0	0	-inf	0	0	-inf	0	0	-inf	0	0	-inf	0	0	-inf	0	0	-inf	0	0	-inf	0	0	-inf	0	0	-inf	0	0	-inf	0	0	-inf	0	0	-inf	0	0	-inf	strain	Flavobacterium branchiophilum FL-15
96345	0	0	-inf	0	0	-inf	0	0	-inf	0	0	-inf	0	0	-inf	0	0	-inf	0	0	-inf	0	0	-inf	0	0	-inf	0	0	-inf	0	0	-inf	0	0	-inf	24	24	43.039216280272	0	0	-inf	49	49	47.05039961036156	0	0	-inf	0	0	-inf	0	0	-inf	0	0	-inf	0	0	-inf	0	0	-inf	7	7	41.32632446392313	0	0	-inf	0	0	-inf	275	275	42.53592740819214	0	0	-inf	0	0	-inf	0	0	-inf	0	0	-inf	0	0	-inf	244	244	43.38282301352247	99	99	47.73054370135261	0	0	-inf	0	0	-inf	0	0	-inf	0	0	-inf	0	0	-inf	0	0	-inf	0	0	-inf	20	20	47.081357289310155	0	0	-inf	9	9	43.333333333333336	0	0	-inf	0	0	-inf	0	0	-inf	0	0	-inf	0	0	-inf	0	0	-inf	0	0	-inf	0	0	-inf	0	0	-inf	0	0	-inf	0	0	-inf	0	0	-inf	0	0	-inf	0	0	-inf	0	0	-inf	0	0	-inf	0	0	-inf	0	0	-inf	17	17	47.35294117647059	0	0	-inf	121	121	47.57529934114498	0	0	-inf	species	Flavobacterium psychrophilum
196869	8	8	77.5	13	13	49.69230769230769	13	13	54.140259730066376	57	34	45.64172013459843	178	20	45.8823251789578	0	0	-inf	33	25	46.585451791442615	0	0	-inf	46	21	51.010866159107266	54	23	43.379123799533645	53	42	45.29199576535509	134	15	43.464833553899666	122	22	44.14237035941308	0	0	-inf	131	35	43.418643703966445	266	12	49.91353383458647	20	5	45.74281906659837	28	17	44.892857142857146	8	8	75.2337572106361	12	12	43.083333333333336	21	14	46.85095512786137	60	44	45.38074824161859	98	34	63.03760081271249	68	20	43.94867158811585	179	11	42.960893854748605	15	7	47.15702260395516	16	16	45.86687860531805	0	0	-inf	36	29	43.80158327290255	22	22	48.7095597005552	775	56	44.254623847965696	402	57	43.49224203292764	61	31	46.47933223055234	17	17	44.84685502350237	33	24	49.553720798328435	125	44	44.68721782734826	51	18	42.130543346303966	0	0	-inf	0	0	-inf	79	17	46.3209921849359	0	0	-inf	15	15	45.8	29	11	44.10344827586207	27	10	43.884076210558845	0	0	-inf	67	6	43.27523459329882	38	7	48.91112570004431	38	12	41.84970294481759	111	10	44.26126126126126	7	7	60.926154364911234	44	10	42.14618106576924	39	13	49.9295741832619	64	14	43.83077987532805	81	16	44.818174981353806	21	13	47.10982289285748	36	11	43.388888888888886	0	0	-inf	33	20	46.47693372025631	71	16	45.631120458294816	0	0	-inf	120	25	42.967526729892	16	3	45.4375	516	52	44.73577021367592	26	11	41.73120623728195	no_rank	unclassified Flavobacterium
907046	0	0	-inf	0	0	-inf	0	0	-inf	0	0	-inf	0	0	-inf	0	0	-inf	0	0	-inf	0	0	-inf	0	0	-inf	0	0	-inf	0	0	-inf	0	0	-inf	7	7	42.7804898297561	0	0	-inf	0	0	-inf	0	0	-inf	0	0	-inf	0	0	-inf	0	0	-inf	0	0	-inf	0	0	-inf	0	0	-inf	0	0	-inf	0	0	-inf	0	0	-inf	0	0	-inf	0	0	-inf	0	0	-inf	0	0	-inf	0	0	-inf	12	12	42.331568633268695	0	0	-inf	0	0	-inf	0	0	-inf	0	0	-inf	0	0	-inf	0	0	-inf	0	0	-inf	0	0	-inf	0	0	-inf	0	0	-inf	0	0	-inf	0	0	-inf	0	0	-inf	0	0	-inf	0	0	-inf	0	0	-inf	0	0	-inf	0	0	-inf	0	0	-inf	0	0	-inf	0	0	-inf	10	10	40.9	0	0	-inf	0	0	-inf	0	0	-inf	0	0	-inf	0	0	-inf	0	0	-inf	0	0	-inf	0	0	-inf	0	0	-inf	0	0	-inf	0	0	-inf	species	Flavobacterium sp. B183
935222	0	0	-inf	0	0	-inf	0	0	-inf	0	0	-inf	0	0	-inf	0	0	-inf	0	0	-inf	0	0	-inf	0	0	-inf	0	0	-inf	0	0	-inf	0	0	-inf	0	0	-inf	0	0	-inf	0	0	-inf	11	11	40.72727272727273	0	0	-inf	0	0	-inf	0	0	-inf	0	0	-inf	0	0	-inf	0	0	-inf	0	0	-inf	0	0	-inf	0	0	-inf	0	0	-inf	0	0	-inf	0	0	-inf	0	0	-inf	0	0	-inf	0	0	-inf	0	0	-inf	0	0	-inf	0	0	-inf	0	0	-inf	0	0	-inf	0	0	-inf	0	0	-inf	0	0	-inf	0	0	-inf	0	0	-inf	0	0	-inf	0	0	-inf	0	0	-inf	0	0	-inf	0	0	-inf	0	0	-inf	0	0	-inf	0	0	-inf	0	0	-inf	0	0	-inf	0	0	-inf	0	0	-inf	0	0	-inf	0	0	-inf	0	0	-inf	0	0	-inf	0	0	-inf	0	0	-inf	0	0	-inf	0	0	-inf	0	0	-inf	0	0	-inf	0	0	-inf	species	Flavobacterium sp. Sr18
1179672	0	0	-inf	0	0	-inf	0	0	-inf	0	0	-inf	0	0	-inf	0	0	-inf	0	0	-inf	0	0	-inf	0	0	-inf	8	8	43.30424228623014	0	0	-inf	0	0	-inf	0	0	-inf	0	0	-inf	0	0	-inf	0	0	-inf	0	0	-inf	0	0	-inf	0	0	-inf	0	0	-inf	0	0	-inf	0	0	-inf	0	0	-inf	0	0	-inf	0	0	-inf	0	0	-inf	0	0	-inf	0	0	-inf	0	0	-inf	0	0	-inf	0	0	-inf	0	0	-inf	9	9	47.944475289430855	0	0	-inf	0	0	-inf	0	0	-inf	0	0	-inf	0	0	-inf	0	0	-inf	0	0	-inf	0	0	-inf	0	0	-inf	0	0	-inf	0	0	-inf	0	0	-inf	0	0	-inf	0	0	-inf	0	0	-inf	0	0	-inf	0	0	-inf	0	0	-inf	0	0	-inf	0	0	-inf	0	0	-inf	0	0	-inf	0	0	-inf	0	0	-inf	0	0	-inf	0	0	-inf	0	0	-inf	0	0	-inf	0	0	-inf	0	0	-inf	0	0	-inf	species	Flavobacterium sp. KBS0721
1979344	0	0	-inf	0	0	-inf	0	0	-inf	0	0	-inf	0	0	-inf	0	0	-inf	0	0	-inf	0	0	-inf	0	0	-inf	0	0	-inf	0	0	-inf	0	0	-inf	0	0	-inf	0	0	-inf	0	0	-inf	0	0	-inf	0	0	-inf	0	0	-inf	0	0	-inf	0	0	-inf	0	0	-inf	0	0	-inf	0	0	-inf	0	0	-inf	0	0	-inf	0	0	-inf	0	0	-inf	0	0	-inf	0	0	-inf	0	0	-inf	0	0	-inf	0	0	-inf	0	0	-inf	0	0	-inf	0	0	-inf	0	0	-inf	0	0	-inf	0	0	-inf	0	0	-inf	0	0	-inf	0	0	-inf	0	0	-inf	0	0	-inf	0	0	-inf	0	0	-inf	0	0	-inf	0	0	-inf	0	0	-inf	0	0	-inf	0	0	-inf	0	0	-inf	0	0	-inf	0	0	-inf	0	0	-inf	0	0	-inf	0	0	-inf	0	0	-inf	0	0	-inf	0	0	-inf	0	0	-inf	0	0	-inf	0	0	-inf	7	7	42.880210229641015	0	0	-inf	species	Flavobacterium sp. MDT1-60
2294119	0	0	-inf	0	0	-inf	0	0	-inf	15	15	43.408187923955964	0	0	-inf	0	0	-inf	0	0	-inf	0	0	-inf	0	0	-inf	0	0	-inf	0	0	-inf	0	0	-inf	0	0	-inf	0	0	-inf	0	0	-inf	0	0	-inf	0	0	-inf	0	0	-inf	0	0	-inf	0	0	-inf	0	0	-inf	0	0	-inf	0	0	-inf	0	0	-inf	11	11	42.0	0	0	-inf	0	0	-inf	0	0	-inf	0	0	-inf	0	0	-inf	10	10	43.35807358037435	7	7	41.285714285714285	0	0	-inf	0	0	-inf	0	0	-inf	33	33	41.03995223739334	0	0	-inf	0	0	-inf	0	0	-inf	0	0	-inf	0	0	-inf	0	0	-inf	0	0	-inf	0	0	-inf	0	0	-inf	0	0	-inf	0	0	-inf	0	0	-inf	0	0	-inf	0	0	-inf	21	21	41.285714285714285	0	0	-inf	0	0	-inf	0	0	-inf	0	0	-inf	0	0	-inf	0	0	-inf	0	0	-inf	0	0	-inf	0	0	-inf	0	0	-inf	0	0	-inf	7	7	42.42857142857143	0	0	-inf	species	Flavobacterium sp. CJ74
2654325	0	0	-inf	0	0	-inf	0	0	-inf	0	0	-inf	0	0	-inf	0	0	-inf	0	0	-inf	0	0	-inf	0	0	-inf	0	0	-inf	0	0	-inf	0	0	-inf	0	0	-inf	0	0	-inf	0	0	-inf	0	0	-inf	0	0	-inf	0	0	-inf	0	0	-inf	0	0	-inf	0	0	-inf	0	0	-inf	0	0	-inf	0	0	-inf	0	0	-inf	0	0	-inf	0	0	-inf	0	0	-inf	0	0	-inf	0	0	-inf	56	56	45.392374436278274	7	7	41.9672192893095	0	0	-inf	0	0	-inf	0	0	-inf	0	0	-inf	0	0	-inf	0	0	-inf	0	0	-inf	0	0	-inf	0	0	-inf	0	0	-inf	0	0	-inf	0	0	-inf	0	0	-inf	0	0	-inf	0	0	-inf	0	0	-inf	0	0	-inf	0	0	-inf	0	0	-inf	0	0	-inf	0	0	-inf	0	0	-inf	0	0	-inf	0	0	-inf	0	0	-inf	0	0	-inf	0	0	-inf	0	0	-inf	0	0	-inf	0	0	-inf	0	0	-inf	0	0	-inf	species	Flavobacterium sp. xlx-214
2665645	0	0	-inf	0	0	-inf	0	0	-inf	0	0	-inf	0	0	-inf	0	0	-inf	0	0	-inf	0	0	-inf	0	0	-inf	0	0	-inf	0	0	-inf	0	0	-inf	0	0	-inf	0	0	-inf	0	0	-inf	0	0	-inf	0	0	-inf	0	0	-inf	0	0	-inf	0	0	-inf	0	0	-inf	0	0	-inf	0	0	-inf	0	0	-inf	0	0	-inf	0	0	-inf	0	0	-inf	0	0	-inf	0	0	-inf	0	0	-inf	16	16	41.943993535318974	16	16	41.6671151326886	0	0	-inf	0	0	-inf	0	0	-inf	0	0	-inf	0	0	-inf	0	0	-inf	0	0	-inf	0	0	-inf	0	0	-inf	0	0	-inf	0	0	-inf	0	0	-inf	0	0	-inf	0	0	-inf	0	0	-inf	0	0	-inf	0	0	-inf	0	0	-inf	0	0	-inf	0	0	-inf	0	0	-inf	0	0	-inf	0	0	-inf	0	0	-inf	0	0	-inf	0	0	-inf	0	0	-inf	0	0	-inf	0	0	-inf	0	0	-inf	0	0	-inf	0	0	-inf	species	Flavobacterium sp. SLB02
2724135	0	0	-inf	0	0	-inf	0	0	-inf	0	0	-inf	0	0	-inf	0	0	-inf	0	0	-inf	0	0	-inf	0	0	-inf	0	0	-inf	0	0	-inf	0	0	-inf	0	0	-inf	0	0	-inf	0	0	-inf	0	0	-inf	0	0	-inf	0	0	-inf	0	0	-inf	0	0	-inf	0	0	-inf	0	0	-inf	0	0	-inf	0	0	-inf	0	0	-inf	0	0	-inf	0	0	-inf	0	0	-inf	0	0	-inf	0	0	-inf	0	0	-inf	0	0	-inf	0	0	-inf	0	0	-inf	0	0	-inf	11	11	40.14791399194443	0	0	-inf	0	0	-inf	0	0	-inf	0	0	-inf	0	0	-inf	0	0	-inf	0	0	-inf	0	0	-inf	0	0	-inf	0	0	-inf	0	0	-inf	0	0	-inf	0	0	-inf	0	0	-inf	0	0	-inf	0	0	-inf	0	0	-inf	0	0	-inf	0	0	-inf	0	0	-inf	0	0	-inf	0	0	-inf	0	0	-inf	0	0	-inf	40	40	43.8	0	0	-inf	0	0	-inf	0	0	-inf	species	Flavobacterium sp. CLA17
2739062	0	0	-inf	0	0	-inf	0	0	-inf	0	0	-inf	79	79	47.67219297955357	0	0	-inf	0	0	-inf	0	0	-inf	0	0	-inf	0	0	-inf	0	0	-inf	18	18	46.833333333333336	0	0	-inf	0	0	-inf	0	0	-inf	0	0	-inf	0	0	-inf	0	0	-inf	0	0	-inf	0	0	-inf	0	0	-inf	0	0	-inf	0	0	-inf	0	0	-inf	0	0	-inf	0	0	-inf	0	0	-inf	0	0	-inf	0	0	-inf	0	0	-inf	67	67	46.65195881891242	0	0	-inf	0	0	-inf	0	0	-inf	9	9	47.0	0	0	-inf	11	11	41.0	0	0	-inf	0	0	-inf	0	0	-inf	0	0	-inf	0	0	-inf	9	9	47.0	0	0	-inf	0	0	-inf	14	14	47.0	10	10	47.0	0	0	-inf	18	18	46.77777777777778	0	0	-inf	0	0	-inf	0	0	-inf	0	0	-inf	13	13	46.92307692307692	0	0	-inf	0	0	-inf	0	0	-inf	0	0	-inf	11	11	46.90909090909091	0	0	-inf	0	0	-inf	0	0	-inf	36	36	47.76325211722293	0	0	-inf	species	Flavobacterium sp. M31R6
2748319	0	0	-inf	0	0	-inf	0	0	-inf	0	0	-inf	0	0	-inf	0	0	-inf	0	0	-inf	0	0	-inf	0	0	-inf	0	0	-inf	0	0	-inf	0	0	-inf	0	0	-inf	0	0	-inf	14	14	44.832534053064926	0	0	-inf	0	0	-inf	0	0	-inf	0	0	-inf	0	0	-inf	0	0	-inf	0	0	-inf	0	0	-inf	0	0	-inf	0	0	-inf	0	0	-inf	0	0	-inf	0	0	-inf	0	0	-inf	0	0	-inf	0	0	-inf	0	0	-inf	0	0	-inf	0	0	-inf	0	0	-inf	0	0	-inf	0	0	-inf	0	0	-inf	0	0	-inf	0	0	-inf	0	0	-inf	0	0	-inf	0	0	-inf	0	0	-inf	0	0	-inf	0	0	-inf	0	0	-inf	0	0	-inf	0	0	-inf	0	0	-inf	0	0	-inf	0	0	-inf	0	0	-inf	0	0	-inf	0	0	-inf	0	0	-inf	0	0	-inf	0	0	-inf	0	0	-inf	0	0	-inf	11	11	40.45454545454545	0	0	-inf	0	0	-inf	0	0	-inf	species	Flavobacterium sp. I3-2
2775246	0	0	-inf	0	0	-inf	0	0	-inf	0	0	-inf	0	0	-inf	0	0	-inf	0	0	-inf	0	0	-inf	0	0	-inf	0	0	-inf	0	0	-inf	0	0	-inf	0	0	-inf	0	0	-inf	0	0	-inf	0	0	-inf	0	0	-inf	0	0	-inf	0	0	-inf	0	0	-inf	0	0	-inf	0	0	-inf	0	0	-inf	0	0	-inf	0	0	-inf	0	0	-inf	0	0	-inf	0	0	-inf	0	0	-inf	0	0	-inf	0	0	-inf	0	0	-inf	0	0	-inf	0	0	-inf	0	0	-inf	0	0	-inf	0	0	-inf	0	0	-inf	0	0	-inf	0	0	-inf	0	0	-inf	0	0	-inf	0	0	-inf	0	0	-inf	0	0	-inf	0	0	-inf	0	0	-inf	7	7	40.0	0	0	-inf	0	0	-inf	0	0	-inf	0	0	-inf	0	0	-inf	0	0	-inf	0	0	-inf	0	0	-inf	0	0	-inf	0	0	-inf	0	0	-inf	0	0	-inf	0	0	-inf	0	0	-inf	0	0	-inf	0	0	-inf	species	Flavobacterium sp. CS20
2830782	0	0	-inf	0	0	-inf	0	0	-inf	0	0	-inf	0	0	-inf	0	0	-inf	0	0	-inf	0	0	-inf	0	0	-inf	0	0	-inf	0	0	-inf	0	0	-inf	0	0	-inf	0	0	-inf	0	0	-inf	0	0	-inf	0	0	-inf	0	0	-inf	0	0	-inf	0	0	-inf	0	0	-inf	0	0	-inf	0	0	-inf	0	0	-inf	0	0	-inf	0	0	-inf	0	0	-inf	0	0	-inf	0	0	-inf	0	0	-inf	0	0	-inf	0	0	-inf	0	0	-inf	0	0	-inf	0	0	-inf	0	0	-inf	0	0	-inf	0	0	-inf	0	0	-inf	0	0	-inf	0	0	-inf	0	0	-inf	0	0	-inf	0	0	-inf	0	0	-inf	0	0	-inf	0	0	-inf	0	0	-inf	0	0	-inf	0	0	-inf	0	0	-inf	0	0	-inf	0	0	-inf	0	0	-inf	0	0	-inf	0	0	-inf	0	0	-inf	0	0	-inf	0	0	-inf	0	0	-inf	0	0	-inf	0	0	-inf	9	9	45.48415901115338	0	0	-inf	species	Flavobacterium sp. KK2020170
2870839	0	0	-inf	0	0	-inf	0	0	-inf	0	0	-inf	0	0	-inf	0	0	-inf	0	0	-inf	0	0	-inf	25	25	44.36	0	0	-inf	0	0	-inf	0	0	-inf	0	0	-inf	0	0	-inf	0	0	-inf	0	0	-inf	15	15	46.08365559972927	0	0	-inf	0	0	-inf	0	0	-inf	0	0	-inf	0	0	-inf	0	0	-inf	0	0	-inf	0	0	-inf	0	0	-inf	0	0	-inf	0	0	-inf	0	0	-inf	0	0	-inf	7	7	42.39929957288667	0	0	-inf	0	0	-inf	0	0	-inf	0	0	-inf	0	0	-inf	0	0	-inf	0	0	-inf	0	0	-inf	0	0	-inf	0	0	-inf	0	0	-inf	0	0	-inf	0	0	-inf	0	0	-inf	0	0	-inf	0	0	-inf	0	0	-inf	0	0	-inf	0	0	-inf	0	0	-inf	9	9	55.30946392817091	0	0	-inf	0	0	-inf	0	0	-inf	0	0	-inf	0	0	-inf	0	0	-inf	0	0	-inf	0	0	-inf	18	18	42.44444444444444	0	0	-inf	11	11	42.982351350554126	0	0	-inf	species	Flavobacterium sp. CC-SYL302
2885633	0	0	-inf	0	0	-inf	0	0	-inf	0	0	-inf	0	0	-inf	0	0	-inf	0	0	-inf	0	0	-inf	0	0	-inf	0	0	-inf	0	0	-inf	0	0	-inf	0	0	-inf	0	0	-inf	42	42	41.67240419148735	0	0	-inf	0	0	-inf	0	0	-inf	0	0	-inf	0	0	-inf	0	0	-inf	0	0	-inf	0	0	-inf	0	0	-inf	56	56	40.142857142857146	0	0	-inf	0	0	-inf	0	0	-inf	0	0	-inf	0	0	-inf	103	103	41.24256118296609	124	124	41.31991719623203	7	7	43.2842712474619	0	0	-inf	0	0	-inf	0	0	-inf	0	0	-inf	0	0	-inf	0	0	-inf	15	15	42.071067811865476	0	0	-inf	0	0	-inf	0	0	-inf	9	9	40.20778418723209	0	0	-inf	0	0	-inf	0	0	-inf	0	0	-inf	0	0	-inf	0	0	-inf	0	0	-inf	0	0	-inf	0	0	-inf	0	0	-inf	0	0	-inf	0	0	-inf	0	0	-inf	0	0	-inf	0	0	-inf	0	0	-inf	9	9	40.05064934696841	0	0	-inf	97	97	41.91803097744402	0	0	-inf	species	Flavobacterium sp. N1719
2893884	0	0	-inf	0	0	-inf	0	0	-inf	0	0	-inf	0	0	-inf	0	0	-inf	0	0	-inf	0	0	-inf	0	0	-inf	0	0	-inf	0	0	-inf	0	0	-inf	0	0	-inf	0	0	-inf	28	28	43.64075448203408	0	0	-inf	0	0	-inf	0	0	-inf	0	0	-inf	0	0	-inf	0	0	-inf	0	0	-inf	0	0	-inf	0	0	-inf	67	67	44.25373134328358	0	0	-inf	0	0	-inf	0	0	-inf	0	0	-inf	0	0	-inf	53	53	44.37214367376011	102	102	43.74922898271872	0	0	-inf	0	0	-inf	0	0	-inf	0	0	-inf	0	0	-inf	0	0	-inf	0	0	-inf	8	8	52.347875792942325	0	0	-inf	0	0	-inf	0	0	-inf	8	8	44.25	0	0	-inf	0	0	-inf	0	0	-inf	0	0	-inf	0	0	-inf	0	0	-inf	0	0	-inf	0	0	-inf	0	0	-inf	0	0	-inf	0	0	-inf	0	0	-inf	0	0	-inf	0	0	-inf	0	0	-inf	0	0	-inf	0	0	-inf	0	0	-inf	77	77	44.57187091898171	0	0	-inf	species	Flavobacterium sp. F-70
2893886	0	0	-inf	0	0	-inf	0	0	-inf	0	0	-inf	0	0	-inf	0	0	-inf	0	0	-inf	0	0	-inf	0	0	-inf	0	0	-inf	0	0	-inf	0	0	-inf	10	10	40.45584412271571	0	0	-inf	0	0	-inf	0	0	-inf	0	0	-inf	0	0	-inf	0	0	-inf	0	0	-inf	0	0	-inf	0	0	-inf	12	12	40.45584412271571	0	0	-inf	0	0	-inf	0	0	-inf	0	0	-inf	0	0	-inf	0	0	-inf	0	0	-inf	0	0	-inf	0	0	-inf	0	0	-inf	0	0	-inf	0	0	-inf	0	0	-inf	0	0	-inf	0	0	-inf	0	0	-inf	0	0	-inf	0	0	-inf	0	0	-inf	0	0	-inf	0	0	-inf	0	0	-inf	0	0	-inf	0	0	-inf	0	0	-inf	0	0	-inf	0	0	-inf	0	0	-inf	0	0	-inf	0	0	-inf	0	0	-inf	0	0	-inf	0	0	-inf	0	0	-inf	0	0	-inf	0	0	-inf	0	0	-inf	0	0	-inf	0	0	-inf	0	0	-inf	0	0	-inf	species	Flavobacterium sp. F-340
2981990	0	0	-inf	0	0	-inf	0	0	-inf	0	0	-inf	0	0	-inf	0	0	-inf	0	0	-inf	0	0	-inf	0	0	-inf	0	0	-inf	0	0	-inf	0	0	-inf	22	22	41.51867560192793	0	0	-inf	0	0	-inf	0	0	-inf	0	0	-inf	0	0	-inf	0	0	-inf	0	0	-inf	0	0	-inf	0	0	-inf	0	0	-inf	0	0	-inf	0	0	-inf	0	0	-inf	0	0	-inf	0	0	-inf	0	0	-inf	0	0	-inf	67	67	45.7493492514407	0	0	-inf	0	0	-inf	0	0	-inf	0	0	-inf	0	0	-inf	0	0	-inf	0	0	-inf	0	0	-inf	0	0	-inf	0	0	-inf	0	0	-inf	0	0	-inf	0	0	-inf	0	0	-inf	0	0	-inf	0	0	-inf	0	0	-inf	0	0	-inf	0	0	-inf	0	0	-inf	0	0	-inf	0	0	-inf	13	13	41.44079428294481	0	0	-inf	0	0	-inf	0	0	-inf	0	0	-inf	0	0	-inf	0	0	-inf	0	0	-inf	0	0	-inf	0	0	-inf	0	0	-inf	species	Flavobacterium sp. JAD_PAG50586_2
2986824	0	0	-inf	0	0	-inf	0	0	-inf	0	0	-inf	0	0	-inf	0	0	-inf	0	0	-inf	0	0	-inf	0	0	-inf	0	0	-inf	0	0	-inf	0	0	-inf	0	0	-inf	0	0	-inf	0	0	-inf	0	0	-inf	0	0	-inf	0	0	-inf	0	0	-inf	0	0	-inf	0	0	-inf	0	0	-inf	28	28	104.1435971220626	0	0	-inf	0	0	-inf	0	0	-inf	0	0	-inf	0	0	-inf	0	0	-inf	0	0	-inf	0	0	-inf	0	0	-inf	0	0	-inf	0	0	-inf	0	0	-inf	0	0	-inf	0	0	-inf	0	0	-inf	0	0	-inf	0	0	-inf	0	0	-inf	0	0	-inf	0	0	-inf	0	0	-inf	0	0	-inf	0	0	-inf	0	0	-inf	0	0	-inf	0	0	-inf	0	0	-inf	0	0	-inf	0	0	-inf	0	0	-inf	0	0	-inf	0	0	-inf	0	0	-inf	0	0	-inf	0	0	-inf	0	0	-inf	0	0	-inf	0	0	-inf	0	0	-inf	7	7	42.0	0	0	-inf	species	Flavobacterium sp. N1846
2986827	0	0	-inf	0	0	-inf	0	0	-inf	0	0	-inf	0	0	-inf	0	0	-inf	0	0	-inf	0	0	-inf	0	0	-inf	0	0	-inf	0	0	-inf	0	0	-inf	0	0	-inf	0	0	-inf	12	12	45.5	0	0	-inf	0	0	-inf	0	0	-inf	0	0	-inf	0	0	-inf	0	0	-inf	0	0	-inf	0	0	-inf	0	0	-inf	34	34	45.0	0	0	-inf	0	0	-inf	0	0	-inf	0	0	-inf	0	0	-inf	32	32	46.80894573498377	24	24	45.166666666666664	0	0	-inf	0	0	-inf	0	0	-inf	0	0	-inf	0	0	-inf	0	0	-inf	0	0	-inf	0	0	-inf	0	0	-inf	0	0	-inf	0	0	-inf	0	0	-inf	0	0	-inf	0	0	-inf	0	0	-inf	0	0	-inf	0	0	-inf	0	0	-inf	0	0	-inf	0	0	-inf	0	0	-inf	0	0	-inf	0	0	-inf	0	0	-inf	0	0	-inf	0	0	-inf	0	0	-inf	0	0	-inf	8	8	45.25	0	0	-inf	30	30	45.63333333333333	0	0	-inf	species	Flavobacterium sp. N1994
2986829	0	0	-inf	0	0	-inf	0	0	-inf	0	0	-inf	0	0	-inf	0	0	-inf	0	0	-inf	0	0	-inf	0	0	-inf	23	23	42.09224332557444	0	0	-inf	0	0	-inf	0	0	-inf	0	0	-inf	0	0	-inf	0	0	-inf	0	0	-inf	0	0	-inf	0	0	-inf	0	0	-inf	0	0	-inf	0	0	-inf	0	0	-inf	0	0	-inf	0	0	-inf	0	0	-inf	0	0	-inf	0	0	-inf	0	0	-inf	0	0	-inf	13	13	44.42538100198653	0	0	-inf	0	0	-inf	0	0	-inf	0	0	-inf	0	0	-inf	0	0	-inf	0	0	-inf	0	0	-inf	0	0	-inf	0	0	-inf	0	0	-inf	0	0	-inf	0	0	-inf	0	0	-inf	0	0	-inf	0	0	-inf	0	0	-inf	0	0	-inf	0	0	-inf	13	13	41.0	0	0	-inf	0	0	-inf	0	0	-inf	0	0	-inf	0	0	-inf	0	0	-inf	0	0	-inf	0	0	-inf	0	0	-inf	0	0	-inf	0	0	-inf	0	0	-inf	15	15	41.0	species	Flavobacterium sp. N2038
2986834	0	0	-inf	0	0	-inf	0	0	-inf	0	0	-inf	0	0	-inf	0	0	-inf	0	0	-inf	0	0	-inf	0	0	-inf	0	0	-inf	0	0	-inf	22	22	41.13636363636363	0	0	-inf	0	0	-inf	0	0	-inf	0	0	-inf	0	0	-inf	0	0	-inf	0	0	-inf	0	0	-inf	0	0	-inf	8	8	40.0	0	0	-inf	0	0	-inf	0	0	-inf	0	0	-inf	0	0	-inf	0	0	-inf	0	0	-inf	0	0	-inf	0	0	-inf	0	0	-inf	0	0	-inf	0	0	-inf	0	0	-inf	0	0	-inf	0	0	-inf	0	0	-inf	0	0	-inf	0	0	-inf	0	0	-inf	0	0	-inf	0	0	-inf	0	0	-inf	0	0	-inf	0	0	-inf	0	0	-inf	0	0	-inf	0	0	-inf	0	0	-inf	0	0	-inf	0	0	-inf	0	0	-inf	0	0	-inf	0	0	-inf	0	0	-inf	0	0	-inf	0	0	-inf	0	0	-inf	0	0	-inf	0	0	-inf	0	0	-inf	19	19	44.49867890666609	0	0	-inf	species	Flavobacterium sp. N2820
2986837	0	0	-inf	0	0	-inf	0	0	-inf	0	0	-inf	0	0	-inf	0	0	-inf	0	0	-inf	0	0	-inf	0	0	-inf	0	0	-inf	0	0	-inf	0	0	-inf	26	26	44.03710046103631	0	0	-inf	0	0	-inf	0	0	-inf	0	0	-inf	0	0	-inf	0	0	-inf	0	0	-inf	0	0	-inf	0	0	-inf	0	0	-inf	0	0	-inf	0	0	-inf	0	0	-inf	0	0	-inf	0	0	-inf	0	0	-inf	0	0	-inf	13	13	43.41322122039797	0	0	-inf	7	7	43.499839422100415	0	0	-inf	0	0	-inf	0	0	-inf	0	0	-inf	0	0	-inf	0	0	-inf	0	0	-inf	0	0	-inf	0	0	-inf	0	0	-inf	0	0	-inf	0	0	-inf	0	0	-inf	0	0	-inf	0	0	-inf	0	0	-inf	0	0	-inf	0	0	-inf	0	0	-inf	0	0	-inf	0	0	-inf	0	0	-inf	0	0	-inf	0	0	-inf	0	0	-inf	0	0	-inf	0	0	-inf	0	0	-inf	0	0	-inf	0	0	-inf	0	0	-inf	species	Flavobacterium sp. N502536
2986838	0	0	-inf	0	0	-inf	0	0	-inf	0	0	-inf	0	0	-inf	0	0	-inf	0	0	-inf	0	0	-inf	0	0	-inf	0	0	-inf	0	0	-inf	0	0	-inf	0	0	-inf	0	0	-inf	0	0	-inf	79	79	45.0253164556962	0	0	-inf	0	0	-inf	0	0	-inf	0	0	-inf	0	0	-inf	0	0	-inf	0	0	-inf	0	0	-inf	0	0	-inf	0	0	-inf	0	0	-inf	0	0	-inf	0	0	-inf	0	0	-inf	26	26	42.12148190702515	0	0	-inf	0	0	-inf	0	0	-inf	0	0	-inf	0	0	-inf	0	0	-inf	0	0	-inf	0	0	-inf	0	0	-inf	0	0	-inf	0	0	-inf	0	0	-inf	0	0	-inf	0	0	-inf	0	0	-inf	0	0	-inf	0	0	-inf	0	0	-inf	0	0	-inf	0	0	-inf	0	0	-inf	0	0	-inf	0	0	-inf	0	0	-inf	0	0	-inf	0	0	-inf	0	0	-inf	0	0	-inf	0	0	-inf	0	0	-inf	0	0	-inf	0	0	-inf	0	0	-inf	species	Flavobacterium sp. N502540
2986839	0	0	-inf	0	0	-inf	0	0	-inf	0	0	-inf	0	0	-inf	0	0	-inf	0	0	-inf	0	0	-inf	0	0	-inf	0	0	-inf	0	0	-inf	0	0	-inf	7	7	41.74576373007612	0	0	-inf	0	0	-inf	0	0	-inf	0	0	-inf	0	0	-inf	0	0	-inf	0	0	-inf	0	0	-inf	0	0	-inf	0	0	-inf	0	0	-inf	0	0	-inf	0	0	-inf	0	0	-inf	0	0	-inf	0	0	-inf	0	0	-inf	0	0	-inf	0	0	-inf	0	0	-inf	0	0	-inf	0	0	-inf	0	0	-inf	0	0	-inf	0	0	-inf	0	0	-inf	0	0	-inf	0	0	-inf	0	0	-inf	0	0	-inf	0	0	-inf	0	0	-inf	0	0	-inf	0	0	-inf	0	0	-inf	0	0	-inf	0	0	-inf	0	0	-inf	0	0	-inf	0	0	-inf	0	0	-inf	0	0	-inf	0	0	-inf	0	0	-inf	0	0	-inf	0	0	-inf	0	0	-inf	0	0	-inf	0	0	-inf	0	0	-inf	0	0	-inf	species	Flavobacterium sp. N503310
2994319	0	0	-inf	0	0	-inf	0	0	-inf	0	0	-inf	0	0	-inf	0	0	-inf	0	0	-inf	0	0	-inf	0	0	-inf	0	0	-inf	0	0	-inf	0	0	-inf	0	0	-inf	0	0	-inf	0	0	-inf	164	164	52.71341463414634	0	0	-inf	0	0	-inf	0	0	-inf	0	0	-inf	0	0	-inf	0	0	-inf	0	0	-inf	0	0	-inf	0	0	-inf	0	0	-inf	0	0	-inf	0	0	-inf	0	0	-inf	0	0	-inf	0	0	-inf	0	0	-inf	0	0	-inf	0	0	-inf	0	0	-inf	0	0	-inf	0	0	-inf	0	0	-inf	0	0	-inf	0	0	-inf	0	0	-inf	0	0	-inf	0	0	-inf	0	0	-inf	0	0	-inf	0	0	-inf	0	0	-inf	0	0	-inf	0	0	-inf	0	0	-inf	0	0	-inf	0	0	-inf	0	0	-inf	0	0	-inf	0	0	-inf	0	0	-inf	0	0	-inf	0	0	-inf	0	0	-inf	0	0	-inf	0	0	-inf	0	0	-inf	0	0	-inf	0	0	-inf	species	Flavobacterium sp. GSB-24
3002900	0	0	-inf	0	0	-inf	0	0	-inf	0	0	-inf	0	0	-inf	0	0	-inf	0	0	-inf	0	0	-inf	0	0	-inf	0	0	-inf	0	0	-inf	0	0	-inf	8	8	45.935921676911455	0	0	-inf	0	0	-inf	0	0	-inf	0	0	-inf	0	0	-inf	0	0	-inf	0	0	-inf	0	0	-inf	0	0	-inf	7	7	43.780442136852336	0	0	-inf	0	0	-inf	0	0	-inf	0	0	-inf	0	0	-inf	0	0	-inf	0	0	-inf	0	0	-inf	7	7	43.90329652255025	0	0	-inf	0	0	-inf	0	0	-inf	0	0	-inf	0	0	-inf	0	0	-inf	0	0	-inf	0	0	-inf	0	0	-inf	0	0	-inf	9	9	44.0	0	0	-inf	0	0	-inf	0	0	-inf	0	0	-inf	0	0	-inf	0	0	-inf	0	0	-inf	0	0	-inf	0	0	-inf	0	0	-inf	0	0	-inf	0	0	-inf	0	0	-inf	0	0	-inf	0	0	-inf	0	0	-inf	0	0	-inf	0	0	-inf	0	0	-inf	0	0	-inf	0	0	-inf	species	Flavobacterium sp. IMCC34515
3003256	0	0	-inf	0	0	-inf	0	0	-inf	0	0	-inf	0	0	-inf	0	0	-inf	8	8	45.25	0	0	-inf	0	0	-inf	0	0	-inf	0	0	-inf	0	0	-inf	0	0	-inf	0	0	-inf	0	0	-inf	0	0	-inf	0	0	-inf	11	11	45.09090909090909	0	0	-inf	0	0	-inf	0	0	-inf	8	8	44.53553390593274	0	0	-inf	34	34	44.5	0	0	-inf	8	8	45.5	0	0	-inf	0	0	-inf	0	0	-inf	0	0	-inf	0	0	-inf	38	38	45.421052631578945	0	0	-inf	0	0	-inf	0	0	-inf	14	14	46.019073378911344	0	0	-inf	0	0	-inf	0	0	-inf	21	21	46.19117631920904	0	0	-inf	0	0	-inf	0	0	-inf	0	0	-inf	0	0	-inf	0	0	-inf	7	7	45.57142857142857	0	0	-inf	0	0	-inf	0	0	-inf	0	0	-inf	0	0	-inf	9	9	45.333333333333336	0	0	-inf	0	0	-inf	25	25	43.68	0	0	-inf	0	0	-inf	0	0	-inf	0	0	-inf	0	0	-inf	13	13	45.61538461538461	19	19	46.05263157894737	0	0	-inf	species	Flavobacterium sp. IMCC34673
3003257	0	0	-inf	0	0	-inf	0	0	-inf	0	0	-inf	10	10	43.790560831622365	0	0	-inf	0	0	-inf	0	0	-inf	0	0	-inf	0	0	-inf	0	0	-inf	0	0	-inf	0	0	-inf	0	0	-inf	0	0	-inf	0	0	-inf	0	0	-inf	0	0	-inf	0	0	-inf	0	0	-inf	0	0	-inf	0	0	-inf	0	0	-inf	0	0	-inf	0	0	-inf	0	0	-inf	0	0	-inf	0	0	-inf	0	0	-inf	0	0	-inf	0	0	-inf	10	10	42.328912445953286	0	0	-inf	0	0	-inf	0	0	-inf	0	0	-inf	0	0	-inf	0	0	-inf	0	0	-inf	0	0	-inf	0	0	-inf	0	0	-inf	0	0	-inf	0	0	-inf	0	0	-inf	0	0	-inf	0	0	-inf	0	0	-inf	0	0	-inf	0	0	-inf	0	0	-inf	0	0	-inf	0	0	-inf	0	0	-inf	8	8	47.25	0	0	-inf	0	0	-inf	0	0	-inf	0	0	-inf	0	0	-inf	0	0	-inf	0	0	-inf	0	0	-inf	0	0	-inf	species	Flavobacterium sp. IMCC34774
3003258	0	0	-inf	0	0	-inf	0	0	-inf	8	8	43.627968699378826	0	0	-inf	0	0	-inf	0	0	-inf	0	0	-inf	0	0	-inf	0	0	-inf	0	0	-inf	0	0	-inf	0	0	-inf	0	0	-inf	0	0	-inf	0	0	-inf	0	0	-inf	0	0	-inf	0	0	-inf	0	0	-inf	0	0	-inf	0	0	-inf	0	0	-inf	0	0	-inf	0	0	-inf	0	0	-inf	0	0	-inf	0	0	-inf	0	0	-inf	0	0	-inf	0	0	-inf	0	0	-inf	0	0	-inf	0	0	-inf	0	0	-inf	0	0	-inf	0	0	-inf	0	0	-inf	0	0	-inf	0	0	-inf	0	0	-inf	0	0	-inf	0	0	-inf	0	0	-inf	0	0	-inf	0	0	-inf	0	0	-inf	12	12	40.81940564836272	0	0	-inf	0	0	-inf	0	0	-inf	0	0	-inf	0	0	-inf	0	0	-inf	0	0	-inf	0	0	-inf	0	0	-inf	0	0	-inf	0	0	-inf	0	0	-inf	0	0	-inf	0	0	-inf	0	0	-inf	0	0	-inf	species	Flavobacterium sp. IMCC34775
3003260	0	0	-inf	0	0	-inf	0	0	-inf	0	0	-inf	40	40	43.67710913170239	0	0	-inf	0	0	-inf	0	0	-inf	0	0	-inf	0	0	-inf	0	0	-inf	44	44	41.68805823492293	0	0	-inf	0	0	-inf	0	0	-inf	0	0	-inf	0	0	-inf	0	0	-inf	0	0	-inf	0	0	-inf	7	7	41.0	0	0	-inf	0	0	-inf	0	0	-inf	0	0	-inf	0	0	-inf	0	0	-inf	0	0	-inf	0	0	-inf	0	0	-inf	75	75	43.84615330899122	0	0	-inf	0	0	-inf	0	0	-inf	0	0	-inf	23	23	42.762569793191346	0	0	-inf	0	0	-inf	0	0	-inf	7	7	53.867594264702646	0	0	-inf	0	0	-inf	0	0	-inf	0	0	-inf	0	0	-inf	25	25	42.09098249346435	7	7	45.0	0	0	-inf	30	30	42.333333333333336	0	0	-inf	0	0	-inf	7	7	44.57142857142857	0	0	-inf	29	29	43.31076528651103	0	0	-inf	0	0	-inf	0	0	-inf	13	13	41.0	12	12	43.97188868498664	0	0	-inf	0	0	-inf	0	0	-inf	54	54	44.397937947572615	0	0	-inf	species	Flavobacterium sp. IMCC34777
3003261	0	0	-inf	0	0	-inf	0	0	-inf	0	0	-inf	0	0	-inf	0	0	-inf	0	0	-inf	0	0	-inf	0	0	-inf	0	0	-inf	0	0	-inf	0	0	-inf	0	0	-inf	0	0	-inf	0	0	-inf	0	0	-inf	0	0	-inf	0	0	-inf	0	0	-inf	0	0	-inf	0	0	-inf	0	0	-inf	0	0	-inf	0	0	-inf	0	0	-inf	0	0	-inf	0	0	-inf	0	0	-inf	0	0	-inf	0	0	-inf	0	0	-inf	0	0	-inf	0	0	-inf	0	0	-inf	0	0	-inf	0	0	-inf	0	0	-inf	0	0	-inf	0	0	-inf	0	0	-inf	0	0	-inf	0	0	-inf	0	0	-inf	0	0	-inf	0	0	-inf	0	0	-inf	0	0	-inf	0	0	-inf	0	0	-inf	0	0	-inf	0	0	-inf	0	0	-inf	31	31	42.35847414103897	0	0	-inf	0	0	-inf	0	0	-inf	0	0	-inf	0	0	-inf	0	0	-inf	0	0	-inf	9	9	40.21191645490527	0	0	-inf	0	0	-inf	0	0	-inf	species	Flavobacterium sp. IMCC34779
3003262	0	0	-inf	0	0	-inf	0	0	-inf	0	0	-inf	0	0	-inf	0	0	-inf	0	0	-inf	0	0	-inf	0	0	-inf	0	0	-inf	0	0	-inf	0	0	-inf	0	0	-inf	0	0	-inf	0	0	-inf	0	0	-inf	0	0	-inf	0	0	-inf	0	0	-inf	0	0	-inf	0	0	-inf	0	0	-inf	0	0	-inf	0	0	-inf	0	0	-inf	0	0	-inf	0	0	-inf	0	0	-inf	0	0	-inf	0	0	-inf	0	0	-inf	0	0	-inf	0	0	-inf	0	0	-inf	0	0	-inf	0	0	-inf	22	22	42.0	0	0	-inf	0	0	-inf	0	0	-inf	0	0	-inf	0	0	-inf	0	0	-inf	0	0	-inf	0	0	-inf	0	0	-inf	0	0	-inf	0	0	-inf	0	0	-inf	0	0	-inf	0	0	-inf	0	0	-inf	0	0	-inf	0	0	-inf	0	0	-inf	0	0	-inf	0	0	-inf	0	0	-inf	0	0	-inf	0	0	-inf	0	0	-inf	0	0	-inf	0	0	-inf	0	0	-inf	species	Flavobacterium sp. IMCC36791
3003263	0	0	-inf	0	0	-inf	0	0	-inf	0	0	-inf	22	22	40.97198236481401	0	0	-inf	0	0	-inf	0	0	-inf	0	0	-inf	0	0	-inf	0	0	-inf	35	35	43.440018198177576	0	0	-inf	0	0	-inf	0	0	-inf	0	0	-inf	0	0	-inf	0	0	-inf	0	0	-inf	0	0	-inf	0	0	-inf	0	0	-inf	0	0	-inf	14	14	42.92857142857143	0	0	-inf	0	0	-inf	0	0	-inf	0	0	-inf	0	0	-inf	0	0	-inf	130	130	44.15623567136967	0	0	-inf	0	0	-inf	0	0	-inf	0	0	-inf	0	0	-inf	0	0	-inf	0	0	-inf	0	0	-inf	11	11	45.879935374625084	0	0	-inf	0	0	-inf	0	0	-inf	0	0	-inf	0	0	-inf	22	22	42.68181818181818	7	7	45.0	7	7	41.142857142857146	53	53	43.39622641509434	0	0	-inf	0	0	-inf	10	10	42.74833727887346	0	0	-inf	10	10	40.9698484809835	0	0	-inf	0	0	-inf	0	0	-inf	0	0	-inf	32	32	43.28125	0	0	-inf	0	0	-inf	0	0	-inf	91	91	43.89932373109747	0	0	-inf	species	Flavobacterium sp. IMCC36793
3003623	0	0	-inf	0	0	-inf	0	0	-inf	0	0	-inf	7	7	45.71411412224975	0	0	-inf	0	0	-inf	0	0	-inf	0	0	-inf	0	0	-inf	11	11	45.26812908530382	0	0	-inf	20	20	45.30191934467355	0	0	-inf	0	0	-inf	0	0	-inf	0	0	-inf	0	0	-inf	0	0	-inf	0	0	-inf	0	0	-inf	0	0	-inf	17	17	45.88882269190066	0	0	-inf	0	0	-inf	0	0	-inf	0	0	-inf	0	0	-inf	7	7	48.13300346131251	0	0	-inf	39	39	45.23324681860972	10	10	46.55006847693028	7	7	45.14899902418526	0	0	-inf	0	0	-inf	0	0	-inf	0	0	-inf	0	0	-inf	0	0	-inf	0	0	-inf	0	0	-inf	0	0	-inf	0	0	-inf	0	0	-inf	0	0	-inf	0	0	-inf	0	0	-inf	0	0	-inf	0	0	-inf	0	0	-inf	0	0	-inf	0	0	-inf	0	0	-inf	0	0	-inf	0	0	-inf	0	0	-inf	0	0	-inf	0	0	-inf	0	0	-inf	0	0	-inf	0	0	-inf	0	0	-inf	0	0	-inf	0	0	-inf	species	Flavobacterium sp. IMCC34518
459526	0	0	-inf	0	0	-inf	0	0	-inf	0	0	-inf	10	10	42.08314509471503	0	0	-inf	0	0	-inf	0	0	-inf	0	0	-inf	0	0	-inf	0	0	-inf	0	0	-inf	7	7	43.28985864982476	0	0	-inf	0	0	-inf	0	0	-inf	0	0	-inf	0	0	-inf	0	0	-inf	0	0	-inf	0	0	-inf	0	0	-inf	0	0	-inf	0	0	-inf	0	0	-inf	0	0	-inf	0	0	-inf	0	0	-inf	0	0	-inf	0	0	-inf	24	24	42.22337910500224	16	16	42.614511398307904	0	0	-inf	0	0	-inf	0	0	-inf	0	0	-inf	0	0	-inf	0	0	-inf	0	0	-inf	0	0	-inf	0	0	-inf	0	0	-inf	0	0	-inf	0	0	-inf	0	0	-inf	0	0	-inf	0	0	-inf	0	0	-inf	0	0	-inf	0	0	-inf	0	0	-inf	0	0	-inf	0	0	-inf	0	0	-inf	0	0	-inf	0	0	-inf	0	0	-inf	0	0	-inf	0	0	-inf	0	0	-inf	0	0	-inf	0	0	-inf	13	13	41.819577395327805	0	0	-inf	species	Flavobacterium anhuiense
683124	0	0	-inf	0	0	-inf	0	0	-inf	0	0	-inf	0	0	-inf	0	0	-inf	0	0	-inf	0	0	-inf	0	0	-inf	0	0	-inf	0	0	-inf	0	0	-inf	0	0	-inf	0	0	-inf	0	0	-inf	0	0	-inf	7	7	46.78278590117948	0	0	-inf	0	0	-inf	0	0	-inf	0	0	-inf	0	0	-inf	0	0	-inf	0	0	-inf	0	0	-inf	0	0	-inf	0	0	-inf	0	0	-inf	0	0	-inf	0	0	-inf	0	0	-inf	0	0	-inf	0	0	-inf	0	0	-inf	0	0	-inf	0	0	-inf	0	0	-inf	0	0	-inf	0	0	-inf	0	0	-inf	0	0	-inf	0	0	-inf	0	0	-inf	0	0	-inf	0	0	-inf	0	0	-inf	0	0	-inf	0	0	-inf	0	0	-inf	0	0	-inf	0	0	-inf	0	0	-inf	0	0	-inf	0	0	-inf	0	0	-inf	0	0	-inf	0	0	-inf	0	0	-inf	0	0	-inf	0	0	-inf	0	0	-inf	0	0	-inf	0	0	-inf	0	0	-inf	species	Flavobacterium haoranii
1306519	0	0	-inf	0	0	-inf	0	0	-inf	0	0	-inf	0	0	-inf	0	0	-inf	0	0	-inf	0	0	-inf	0	0	-inf	13	13	46.07861900200731	0	0	-inf	0	0	-inf	0	0	-inf	0	0	-inf	0	0	-inf	0	0	-inf	0	0	-inf	0	0	-inf	0	0	-inf	0	0	-inf	0	0	-inf	7	7	42.26879842361093	0	0	-inf	0	0	-inf	0	0	-inf	0	0	-inf	0	0	-inf	0	0	-inf	0	0	-inf	0	0	-inf	56	56	68.41111013538566	0	0	-inf	0	0	-inf	0	0	-inf	0	0	-inf	23	23	46.67099467819846	0	0	-inf	0	0	-inf	0	0	-inf	0	0	-inf	0	0	-inf	0	0	-inf	0	0	-inf	0	0	-inf	0	0	-inf	0	0	-inf	0	0	-inf	0	0	-inf	0	0	-inf	0	0	-inf	0	0	-inf	0	0	-inf	0	0	-inf	0	0	-inf	0	0	-inf	0	0	-inf	0	0	-inf	0	0	-inf	0	0	-inf	0	0	-inf	0	0	-inf	0	0	-inf	0	0	-inf	0	0	-inf	species	Flavobacterium commune
1355330	0	0	-inf	0	0	-inf	0	0	-inf	13	13	44.98414917225692	0	0	-inf	0	0	-inf	0	0	-inf	0	0	-inf	0	0	-inf	0	0	-inf	0	0	-inf	0	0	-inf	0	0	-inf	0	0	-inf	0	0	-inf	9	9	41.25380791638466	0	0	-inf	0	0	-inf	0	0	-inf	0	0	-inf	0	0	-inf	0	0	-inf	0	0	-inf	0	0	-inf	0	0	-inf	0	0	-inf	0	0	-inf	0	0	-inf	0	0	-inf	0	0	-inf	0	0	-inf	0	0	-inf	0	0	-inf	0	0	-inf	0	0	-inf	0	0	-inf	0	0	-inf	0	0	-inf	0	0	-inf	0	0	-inf	0	0	-inf	0	0	-inf	0	0	-inf	0	0	-inf	0	0	-inf	0	0	-inf	0	0	-inf	7	7	41.0	0	0	-inf	0	0	-inf	0	0	-inf	0	0	-inf	0	0	-inf	0	0	-inf	0	0	-inf	0	0	-inf	0	0	-inf	0	0	-inf	0	0	-inf	0	0	-inf	0	0	-inf	0	0	-inf	0	0	-inf	0	0	-inf	species	Flavobacterium faecale
1492737	0	0	-inf	0	0	-inf	9	9	43.888888888888886	0	0	-inf	0	0	-inf	0	0	-inf	0	0	-inf	0	0	-inf	8	8	44.0	0	0	-inf	0	0	-inf	0	0	-inf	18	18	43.24633189374819	0	0	-inf	0	0	-inf	0	0	-inf	8	8	42.875	0	0	-inf	0	0	-inf	0	0	-inf	0	0	-inf	0	0	-inf	10	10	43.4075274112075	0	0	-inf	0	0	-inf	0	0	-inf	0	0	-inf	0	0	-inf	0	0	-inf	0	0	-inf	0	0	-inf	0	0	-inf	7	7	41.98954480519862	0	0	-inf	0	0	-inf	0	0	-inf	0	0	-inf	0	0	-inf	0	0	-inf	0	0	-inf	0	0	-inf	0	0	-inf	0	0	-inf	0	0	-inf	0	0	-inf	0	0	-inf	0	0	-inf	0	0	-inf	0	0	-inf	0	0	-inf	0	0	-inf	0	0	-inf	0	0	-inf	0	0	-inf	0	0	-inf	0	0	-inf	0	0	-inf	0	0	-inf	0	0	-inf	0	0	-inf	0	0	-inf	0	0	-inf	7	7	49.9088686373571	0	0	-inf	species	Flavobacterium gilvum
1617283	0	0	-inf	0	0	-inf	11	11	41.671838795162685	0	0	-inf	0	0	-inf	0	0	-inf	0	0	-inf	0	0	-inf	0	0	-inf	18	18	40.519614129474974	0	0	-inf	0	0	-inf	9	9	40.45584412271571	0	0	-inf	0	0	-inf	0	0	-inf	0	0	-inf	0	0	-inf	0	0	-inf	0	0	-inf	0	0	-inf	12	12	40.42563731152706	216	216	40.768944306613754	0	0	-inf	13	13	40.0	0	0	-inf	0	0	-inf	0	0	-inf	213	213	40.118958193035795	0	0	-inf	0	0	-inf	0	0	-inf	0	0	-inf	0	0	-inf	0	0	-inf	0	0	-inf	0	0	-inf	0	0	-inf	0	0	-inf	0	0	-inf	0	0	-inf	0	0	-inf	0	0	-inf	0	0	-inf	0	0	-inf	0	0	-inf	13	13	40.0	0	0	-inf	0	0	-inf	0	0	-inf	0	0	-inf	82	82	40.048780487804876	37	37	40.279874028630466	0	0	-inf	0	0	-inf	0	0	-inf	0	0	-inf	0	0	-inf	0	0	-inf	0	0	-inf	0	0	-inf	0	0	-inf	0	0	-inf	0	0	-inf	species	Flavobacterium nitrogenifigens
1784713	0	0	-inf	0	0	-inf	0	0	-inf	0	0	-inf	0	0	-inf	0	0	-inf	0	0	-inf	0	0	-inf	0	0	-inf	0	0	-inf	0	0	-inf	0	0	-inf	0	0	-inf	0	0	-inf	0	0	-inf	0	0	-inf	0	0	-inf	0	0	-inf	0	0	-inf	0	0	-inf	0	0	-inf	0	0	-inf	0	0	-inf	0	0	-inf	0	0	-inf	0	0	-inf	0	0	-inf	0	0	-inf	0	0	-inf	0	0	-inf	0	0	-inf	0	0	-inf	0	0	-inf	0	0	-inf	0	0	-inf	0	0	-inf	0	0	-inf	0	0	-inf	0	0	-inf	0	0	-inf	0	0	-inf	0	0	-inf	75	75	40.180406829500136	0	0	-inf	0	0	-inf	0	0	-inf	0	0	-inf	0	0	-inf	0	0	-inf	0	0	-inf	0	0	-inf	0	0	-inf	0	0	-inf	0	0	-inf	0	0	-inf	0	0	-inf	0	0	-inf	0	0	-inf	0	0	-inf	0	0	-inf	0	0	-inf	0	0	-inf	0	0	-inf	0	0	-inf	species	Flavobacterium arcticum
1871076	0	0	-inf	0	0	-inf	0	0	-inf	0	0	-inf	0	0	-inf	0	0	-inf	0	0	-inf	0	0	-inf	0	0	-inf	0	0	-inf	0	0	-inf	0	0	-inf	0	0	-inf	0	0	-inf	0	0	-inf	0	0	-inf	0	0	-inf	0	0	-inf	0	0	-inf	0	0	-inf	0	0	-inf	0	0	-inf	0	0	-inf	0	0	-inf	0	0	-inf	0	0	-inf	0	0	-inf	0	0	-inf	0	0	-inf	0	0	-inf	11	11	42.21655220705016	0	0	-inf	0	0	-inf	0	0	-inf	0	0	-inf	0	0	-inf	0	0	-inf	0	0	-inf	0	0	-inf	0	0	-inf	0	0	-inf	0	0	-inf	0	0	-inf	0	0	-inf	0	0	-inf	0	0	-inf	0	0	-inf	0	0	-inf	0	0	-inf	0	0	-inf	0	0	-inf	0	0	-inf	0	0	-inf	0	0	-inf	0	0	-inf	0	0	-inf	0	0	-inf	0	0	-inf	0	0	-inf	0	0	-inf	0	0	-inf	0	0	-inf	0	0	-inf	0	0	-inf	species	Flavobacterium azooxidireducens
2162713	0	0	-inf	0	0	-inf	0	0	-inf	0	0	-inf	0	0	-inf	0	0	-inf	0	0	-inf	0	0	-inf	0	0	-inf	0	0	-inf	0	0	-inf	0	0	-inf	0	0	-inf	0	0	-inf	0	0	-inf	0	0	-inf	0	0	-inf	0	0	-inf	0	0	-inf	0	0	-inf	0	0	-inf	0	0	-inf	0	0	-inf	0	0	-inf	0	0	-inf	0	0	-inf	0	0	-inf	0	0	-inf	0	0	-inf	0	0	-inf	0	0	-inf	0	0	-inf	0	0	-inf	0	0	-inf	0	0	-inf	0	0	-inf	0	0	-inf	0	0	-inf	0	0	-inf	0	0	-inf	0	0	-inf	0	0	-inf	0	0	-inf	0	0	-inf	0	0	-inf	0	0	-inf	0	0	-inf	7	7	41.859787453173226	0	0	-inf	0	0	-inf	0	0	-inf	0	0	-inf	0	0	-inf	0	0	-inf	0	0	-inf	0	0	-inf	0	0	-inf	0	0	-inf	0	0	-inf	0	0	-inf	0	0	-inf	0	0	-inf	0	0	-inf	0	0	-inf	species	Flavobacterium magnum
2172098	0	0	-inf	0	0	-inf	0	0	-inf	13	13	47.54108959755565	0	0	-inf	0	0	-inf	19	19	44.421052631578945	0	0	-inf	0	0	-inf	81	81	43.81240774790045	0	0	-inf	0	0	-inf	0	0	-inf	0	0	-inf	0	0	-inf	0	0	-inf	0	0	-inf	0	0	-inf	0	0	-inf	0	0	-inf	0	0	-inf	0	0	-inf	0	0	-inf	0	0	-inf	0	0	-inf	0	0	-inf	0	0	-inf	0	0	-inf	0	0	-inf	0	0	-inf	0	0	-inf	0	0	-inf	0	0	-inf	0	0	-inf	0	0	-inf	0	0	-inf	0	0	-inf	0	0	-inf	0	0	-inf	0	0	-inf	0	0	-inf	0	0	-inf	0	0	-inf	0	0	-inf	0	0	-inf	0	0	-inf	0	0	-inf	0	0	-inf	0	0	-inf	0	0	-inf	10	10	41.6	0	0	-inf	0	0	-inf	0	0	-inf	0	0	-inf	0	0	-inf	0	0	-inf	0	0	-inf	0	0	-inf	0	0	-inf	0	0	-inf	0	0	-inf	0	0	-inf	18	18	41.72222222222222	species	Flavobacterium pallidum
2175091	0	0	-inf	0	0	-inf	0	0	-inf	0	0	-inf	0	0	-inf	0	0	-inf	0	0	-inf	0	0	-inf	0	0	-inf	0	0	-inf	0	0	-inf	0	0	-inf	7	7	41.37724692608572	0	0	-inf	0	0	-inf	0	0	-inf	0	0	-inf	0	0	-inf	0	0	-inf	0	0	-inf	0	0	-inf	0	0	-inf	0	0	-inf	0	0	-inf	0	0	-inf	0	0	-inf	0	0	-inf	0	0	-inf	0	0	-inf	0	0	-inf	0	0	-inf	0	0	-inf	0	0	-inf	0	0	-inf	0	0	-inf	0	0	-inf	0	0	-inf	0	0	-inf	0	0	-inf	0	0	-inf	0	0	-inf	0	0	-inf	0	0	-inf	0	0	-inf	0	0	-inf	0	0	-inf	0	0	-inf	9	9	55.77777777777778	0	0	-inf	0	0	-inf	0	0	-inf	0	0	-inf	0	0	-inf	0	0	-inf	0	0	-inf	0	0	-inf	0	0	-inf	0	0	-inf	0	0	-inf	0	0	-inf	0	0	-inf	0	0	-inf	0	0	-inf	0	0	-inf	species	Flavobacterium album
2201181	0	0	-inf	0	0	-inf	0	0	-inf	0	0	-inf	29	29	43.80488280105024	0	0	-inf	0	0	-inf	0	0	-inf	0	0	-inf	0	0	-inf	0	0	-inf	7	7	42.714285714285715	0	0	-inf	0	0	-inf	0	0	-inf	0	0	-inf	0	0	-inf	0	0	-inf	0	0	-inf	0	0	-inf	0	0	-inf	0	0	-inf	0	0	-inf	0	0	-inf	0	0	-inf	0	0	-inf	0	0	-inf	0	0	-inf	0	0	-inf	0	0	-inf	24	24	43.07820835930603	0	0	-inf	0	0	-inf	0	0	-inf	0	0	-inf	0	0	-inf	0	0	-inf	0	0	-inf	0	0	-inf	0	0	-inf	0	0	-inf	0	0	-inf	0	0	-inf	0	0	-inf	0	0	-inf	0	0	-inf	0	0	-inf	0	0	-inf	12	12	42.833333333333336	0	0	-inf	0	0	-inf	0	0	-inf	0	0	-inf	12	12	45.06157707940722	0	0	-inf	0	0	-inf	0	0	-inf	0	0	-inf	0	0	-inf	0	0	-inf	0	0	-inf	0	0	-inf	25	25	43.323926278126294	0	0	-inf	species	Flavobacterium sediminis
2249356	0	0	-inf	0	0	-inf	0	0	-inf	0	0	-inf	0	0	-inf	0	0	-inf	0	0	-inf	0	0	-inf	0	0	-inf	0	0	-inf	0	0	-inf	0	0	-inf	0	0	-inf	0	0	-inf	0	0	-inf	0	0	-inf	0	0	-inf	0	0	-inf	0	0	-inf	0	0	-inf	0	0	-inf	0	0	-inf	0	0	-inf	0	0	-inf	0	0	-inf	0	0	-inf	0	0	-inf	0	0	-inf	0	0	-inf	0	0	-inf	0	0	-inf	0	0	-inf	0	0	-inf	0	0	-inf	0	0	-inf	0	0	-inf	0	0	-inf	0	0	-inf	0	0	-inf	0	0	-inf	0	0	-inf	0	0	-inf	0	0	-inf	0	0	-inf	0	0	-inf	0	0	-inf	0	0	-inf	0	0	-inf	0	0	-inf	0	0	-inf	0	0	-inf	0	0	-inf	0	0	-inf	0	0	-inf	0	0	-inf	0	0	-inf	0	0	-inf	8	8	42.845728502467345	0	0	-inf	0	0	-inf	0	0	-inf	0	0	-inf	0	0	-inf	0	0	-inf	species	Flavobacterium fluviale
2502784	0	0	-inf	0	0	-inf	0	0	-inf	0	0	-inf	0	0	-inf	0	0	-inf	0	0	-inf	0	0	-inf	8	8	41.25	0	0	-inf	0	0	-inf	0	0	-inf	0	0	-inf	0	0	-inf	10	10	50.11543289325507	0	0	-inf	0	0	-inf	0	0	-inf	0	0	-inf	0	0	-inf	0	0	-inf	0	0	-inf	0	0	-inf	0	0	-inf	0	0	-inf	0	0	-inf	0	0	-inf	0	0	-inf	0	0	-inf	0	0	-inf	15	15	49.02890330307528	9	9	45.34017522518868	67	67	42.56716417910448	0	0	-inf	0	0	-inf	11	11	43.615070167269735	0	0	-inf	0	0	-inf	0	0	-inf	0	0	-inf	0	0	-inf	0	0	-inf	0	0	-inf	0	0	-inf	0	0	-inf	0	0	-inf	0	0	-inf	0	0	-inf	0	0	-inf	0	0	-inf	0	0	-inf	0	0	-inf	0	0	-inf	0	0	-inf	0	0	-inf	0	0	-inf	0	0	-inf	0	0	-inf	0	0	-inf	0	0	-inf	0	0	-inf	0	0	-inf	19	19	45.94804222035246	0	0	-inf	species	Flavobacterium cerinum
2547394	0	0	-inf	0	0	-inf	0	0	-inf	0	0	-inf	0	0	-inf	0	0	-inf	0	0	-inf	0	0	-inf	0	0	-inf	0	0	-inf	13	13	46.82040944357036	0	0	-inf	0	0	-inf	0	0	-inf	0	0	-inf	0	0	-inf	0	0	-inf	0	0	-inf	0	0	-inf	0	0	-inf	0	0	-inf	0	0	-inf	0	0	-inf	0	0	-inf	0	0	-inf	0	0	-inf	0	0	-inf	0	0	-inf	0	0	-inf	0	0	-inf	16	16	45.051514421167745	0	0	-inf	0	0	-inf	0	0	-inf	0	0	-inf	0	0	-inf	0	0	-inf	0	0	-inf	0	0	-inf	0	0	-inf	0	0	-inf	0	0	-inf	0	0	-inf	0	0	-inf	0	0	-inf	0	0	-inf	0	0	-inf	0	0	-inf	0	0	-inf	0	0	-inf	0	0	-inf	0	0	-inf	0	0	-inf	0	0	-inf	0	0	-inf	0	0	-inf	0	0	-inf	0	0	-inf	0	0	-inf	0	0	-inf	0	0	-inf	0	0	-inf	0	0	-inf	0	0	-inf	species	Flavobacterium nackdongense
2602769	0	0	-inf	0	0	-inf	0	0	-inf	0	0	-inf	0	0	-inf	0	0	-inf	0	0	-inf	0	0	-inf	0	0	-inf	0	0	-inf	0	0	-inf	0	0	-inf	0	0	-inf	0	0	-inf	0	0	-inf	0	0	-inf	0	0	-inf	0	0	-inf	0	0	-inf	0	0	-inf	0	0	-inf	0	0	-inf	0	0	-inf	0	0	-inf	0	0	-inf	0	0	-inf	0	0	-inf	0	0	-inf	0	0	-inf	0	0	-inf	0	0	-inf	0	0	-inf	0	0	-inf	0	0	-inf	0	0	-inf	0	0	-inf	0	0	-inf	0	0	-inf	0	0	-inf	0	0	-inf	0	0	-inf	0	0	-inf	0	0	-inf	0	0	-inf	0	0	-inf	0	0	-inf	0	0	-inf	0	0	-inf	0	0	-inf	0	0	-inf	0	0	-inf	0	0	-inf	11	11	40.0	0	0	-inf	0	0	-inf	0	0	-inf	0	0	-inf	0	0	-inf	0	0	-inf	0	0	-inf	0	0	-inf	0	0	-inf	0	0	-inf	0	0	-inf	species	Flavobacterium alkalisoli
2654843	0	0	-inf	0	0	-inf	0	0	-inf	0	0	-inf	0	0	-inf	0	0	-inf	0	0	-inf	0	0	-inf	0	0	-inf	0	0	-inf	0	0	-inf	0	0	-inf	0	0	-inf	0	0	-inf	0	0	-inf	0	0	-inf	0	0	-inf	0	0	-inf	0	0	-inf	0	0	-inf	0	0	-inf	0	0	-inf	0	0	-inf	0	0	-inf	0	0	-inf	0	0	-inf	0	0	-inf	0	0	-inf	0	0	-inf	0	0	-inf	0	0	-inf	0	0	-inf	0	0	-inf	0	0	-inf	0	0	-inf	0	0	-inf	0	0	-inf	0	0	-inf	0	0	-inf	0	0	-inf	0	0	-inf	0	0	-inf	0	0	-inf	0	0	-inf	0	0	-inf	0	0	-inf	0	0	-inf	0	0	-inf	0	0	-inf	0	0	-inf	0	0	-inf	0	0	-inf	0	0	-inf	0	0	-inf	0	0	-inf	0	0	-inf	0	0	-inf	0	0	-inf	0	0	-inf	0	0	-inf	7	7	40.0	0	0	-inf	0	0	-inf	0	0	-inf	species	Flavobacterium panici
2704140	0	0	-inf	0	0	-inf	0	0	-inf	0	0	-inf	0	0	-inf	0	0	-inf	0	0	-inf	0	0	-inf	0	0	-inf	0	0	-inf	0	0	-inf	0	0	-inf	0	0	-inf	0	0	-inf	0	0	-inf	0	0	-inf	0	0	-inf	0	0	-inf	0	0	-inf	0	0	-inf	0	0	-inf	0	0	-inf	0	0	-inf	0	0	-inf	0	0	-inf	0	0	-inf	0	0	-inf	0	0	-inf	0	0	-inf	0	0	-inf	22	22	42.6801302730758	0	0	-inf	0	0	-inf	0	0	-inf	11	11	42.49216478649919	0	0	-inf	0	0	-inf	0	0	-inf	0	0	-inf	0	0	-inf	0	0	-inf	0	0	-inf	0	0	-inf	0	0	-inf	0	0	-inf	0	0	-inf	0	0	-inf	0	0	-inf	0	0	-inf	0	0	-inf	0	0	-inf	0	0	-inf	0	0	-inf	0	0	-inf	0	0	-inf	0	0	-inf	0	0	-inf	0	0	-inf	0	0	-inf	0	0	-inf	0	0	-inf	0	0	-inf	0	0	-inf	0	0	-inf	species	Flavobacterium bizetiae
2748320	0	0	-inf	0	0	-inf	0	0	-inf	0	0	-inf	34	34	44.05065605827586	0	0	-inf	0	0	-inf	0	0	-inf	8	8	48.875	0	0	-inf	0	0	-inf	0	0	-inf	0	0	-inf	0	0	-inf	0	0	-inf	0	0	-inf	0	0	-inf	0	0	-inf	0	0	-inf	0	0	-inf	0	0	-inf	0	0	-inf	0	0	-inf	0	0	-inf	0	0	-inf	0	0	-inf	0	0	-inf	0	0	-inf	9	9	43.330766986431705	0	0	-inf	72	72	44.2583391261378	11	11	42.69547397534384	0	0	-inf	0	0	-inf	0	0	-inf	0	0	-inf	0	0	-inf	0	0	-inf	0	0	-inf	0	0	-inf	0	0	-inf	0	0	-inf	0	0	-inf	0	0	-inf	0	0	-inf	0	0	-inf	0	0	-inf	0	0	-inf	11	11	45.45454545454545	0	0	-inf	0	0	-inf	0	0	-inf	0	0	-inf	10	10	44.55269119345812	0	0	-inf	0	0	-inf	0	0	-inf	0	0	-inf	19	19	43.8421052631579	0	0	-inf	0	0	-inf	0	0	-inf	33	33	46.22838601052008	0	0	-inf	species	Flavobacterium inviolabile
2816357	0	0	-inf	0	0	-inf	0	0	-inf	0	0	-inf	14	14	43.1373369478078	0	0	-inf	0	0	-inf	0	0	-inf	0	0	-inf	0	0	-inf	0	0	-inf	0	0	-inf	0	0	-inf	0	0	-inf	0	0	-inf	0	0	-inf	0	0	-inf	0	0	-inf	0	0	-inf	0	0	-inf	0	0	-inf	0	0	-inf	0	0	-inf	0	0	-inf	0	0	-inf	0	0	-inf	0	0	-inf	0	0	-inf	0	0	-inf	0	0	-inf	22	22	43.03196813249488	0	0	-inf	0	0	-inf	0	0	-inf	0	0	-inf	0	0	-inf	0	0	-inf	0	0	-inf	0	0	-inf	0	0	-inf	0	0	-inf	0	0	-inf	0	0	-inf	0	0	-inf	0	0	-inf	0	0	-inf	0	0	-inf	0	0	-inf	0	0	-inf	0	0	-inf	0	0	-inf	0	0	-inf	0	0	-inf	8	8	40.875	0	0	-inf	0	0	-inf	0	0	-inf	0	0	-inf	10	10	41.0	0	0	-inf	0	0	-inf	0	0	-inf	18	18	41.30823101625997	0	0	-inf	species	Flavobacterium endoglycinae
2856519	0	0	-inf	0	0	-inf	0	0	-inf	0	0	-inf	0	0	-inf	0	0	-inf	0	0	-inf	0	0	-inf	0	0	-inf	0	0	-inf	0	0	-inf	0	0	-inf	0	0	-inf	0	0	-inf	0	0	-inf	0	0	-inf	0	0	-inf	0	0	-inf	0	0	-inf	0	0	-inf	0	0	-inf	0	0	-inf	0	0	-inf	0	0	-inf	0	0	-inf	0	0	-inf	0	0	-inf	0	0	-inf	0	0	-inf	0	0	-inf	18	18	44.13327051769977	0	0	-inf	0	0	-inf	0	0	-inf	0	0	-inf	0	0	-inf	0	0	-inf	0	0	-inf	0	0	-inf	0	0	-inf	0	0	-inf	0	0	-inf	0	0	-inf	0	0	-inf	0	0	-inf	0	0	-inf	0	0	-inf	0	0	-inf	0	0	-inf	0	0	-inf	0	0	-inf	0	0	-inf	0	0	-inf	0	0	-inf	0	0	-inf	0	0	-inf	0	0	-inf	0	0	-inf	0	0	-inf	0	0	-inf	0	0	-inf	0	0	-inf	0	0	-inf	0	0	-inf	species	Flavobacterium litorale
2906076	0	0	-inf	0	0	-inf	0	0	-inf	0	0	-inf	0	0	-inf	0	0	-inf	0	0	-inf	0	0	-inf	0	0	-inf	0	0	-inf	0	0	-inf	0	0	-inf	8	8	43.817527927401464	0	0	-inf	14	14	49.5	0	0	-inf	0	0	-inf	0	0	-inf	0	0	-inf	0	0	-inf	0	0	-inf	0	0	-inf	0	0	-inf	0	0	-inf	50	50	49.56	0	0	-inf	0	0	-inf	0	0	-inf	0	0	-inf	0	0	-inf	29	29	49.509633407428474	56	56	50.71270871866842	11	11	45.43000128203736	0	0	-inf	0	0	-inf	0	0	-inf	0	0	-inf	0	0	-inf	0	0	-inf	10	10	43.625649720306626	0	0	-inf	0	0	-inf	0	0	-inf	0	0	-inf	0	0	-inf	0	0	-inf	0	0	-inf	0	0	-inf	0	0	-inf	0	0	-inf	0	0	-inf	0	0	-inf	0	0	-inf	0	0	-inf	0	0	-inf	0	0	-inf	0	0	-inf	0	0	-inf	0	0	-inf	0	0	-inf	0	0	-inf	0	0	-inf	56	56	50.531599153958936	0	0	-inf	species	Flavobacterium covae
2906077	0	0	-inf	0	0	-inf	0	0	-inf	0	0	-inf	0	0	-inf	0	0	-inf	0	0	-inf	0	0	-inf	0	0	-inf	0	0	-inf	0	0	-inf	0	0	-inf	0	0	-inf	0	0	-inf	0	0	-inf	0	0	-inf	0	0	-inf	0	0	-inf	0	0	-inf	0	0	-inf	0	0	-inf	0	0	-inf	0	0	-inf	0	0	-inf	0	0	-inf	0	0	-inf	0	0	-inf	0	0	-inf	0	0	-inf	0	0	-inf	0	0	-inf	0	0	-inf	0	0	-inf	0	0	-inf	0	0	-inf	0	0	-inf	0	0	-inf	0	0	-inf	0	0	-inf	0	0	-inf	0	0	-inf	0	0	-inf	0	0	-inf	0	0	-inf	0	0	-inf	0	0	-inf	0	0	-inf	0	0	-inf	0	0	-inf	0	0	-inf	0	0	-inf	0	0	-inf	0	0	-inf	0	0	-inf	0	0	-inf	0	0	-inf	0	0	-inf	0	0	-inf	0	0	-inf	0	0	-inf	0	0	-inf	0	0	-inf	19	19	42.978450105129944	0	0	-inf	species	Flavobacterium davisii
2906078	0	0	-inf	0	0	-inf	0	0	-inf	0	0	-inf	0	0	-inf	0	0	-inf	0	0	-inf	0	0	-inf	0	0	-inf	0	0	-inf	0	0	-inf	0	0	-inf	0	0	-inf	0	0	-inf	0	0	-inf	0	0	-inf	0	0	-inf	0	0	-inf	0	0	-inf	0	0	-inf	0	0	-inf	0	0	-inf	0	0	-inf	0	0	-inf	0	0	-inf	0	0	-inf	0	0	-inf	0	0	-inf	0	0	-inf	0	0	-inf	0	0	-inf	0	0	-inf	0	0	-inf	0	0	-inf	0	0	-inf	0	0	-inf	0	0	-inf	0	0	-inf	0	0	-inf	0	0	-inf	0	0	-inf	0	0	-inf	0	0	-inf	0	0	-inf	0	0	-inf	0	0	-inf	0	0	-inf	0	0	-inf	0	0	-inf	0	0	-inf	0	0	-inf	0	0	-inf	0	0	-inf	0	0	-inf	0	0	-inf	0	0	-inf	0	0	-inf	0	0	-inf	0	0	-inf	0	0	-inf	0	0	-inf	0	0	-inf	22	22	55.13868443163595	0	0	-inf	species	Flavobacterium oreochromis
1016	9	2	74.04556006839444	7	7	95.9766710416276	0	0	-inf	133	56	65.34235618662115	115	45	53.31510266514882	13	3	58.03605679404195	75	8	72.9893462469106	0	0	-inf	16	16	57.613177131042804	54	9	67.78312148078564	36	16	46.37264922232552	273	8	84.15270392371316	75	5	46.256134542630136	11	11	75.48866278109445	96	15	57.70142892966849	94	11	45.235984903091044	12	12	76.9676121018266	35	28	77.69284325234922	7	7	65.98799125008267	10	3	103.9716026959079	146	10	52.14901615373637	31	16	52.405466912137896	88	16	48.64342032222594	0	0	-inf	164	7	154.39850767936932	18	18	76.02186810719549	32	10	58.741555600055996	0	0	-inf	61	10	46.896665936585116	23	23	51.007553031482956	270	91	45.43477555527535	45	21	45.67989085842075	47	18	54.03861436754561	154	14	79.03830682020337	77	17	76.36636333879477	493	27	73.94904359653187	57	16	111.46531014210738	19	19	65.27041729570628	11	11	75.60074363704018	34	17	72.90344790902644	7	7	102.03644203114742	10	10	72.37764608131212	16	16	49.1875	260	6	100.0692845063877	8	1	118.87786552614247	32	16	72.58464410141238	23	6	114.5290492455504	222	109	67.26536760473759	92	26	70.07263975017466	0	0	-inf	18	10	66.01001734187734	25	18	48.524578205087536	31	8	76.2448424483602	83	40	52.69815506483561	13	13	78.9068676146573	14	14	99.87846857547522	13	4	109.27605213044626	192	6	129.29178610962933	32	20	52.16530569058344	0	0	-inf	25	25	61.202054000721226	21	21	68.37914188757321	225	61	81.50725060870764	0	0	-inf	genus	Capnocytophaga
1017	0	0	-inf	0	0	-inf	0	0	-inf	0	0	-inf	0	0	-inf	10	10	48.895339325434456	0	0	-inf	0	0	-inf	0	0	-inf	0	0	-inf	7	7	41.376619827898885	0	0	-inf	7	7	44.15428422988403	0	0	-inf	0	0	-inf	0	0	-inf	0	0	-inf	0	0	-inf	0	0	-inf	0	0	-inf	15	15	46.34273074425156	0	0	-inf	0	0	-inf	0	0	-inf	0	0	-inf	0	0	-inf	0	0	-inf	0	0	-inf	44	44	42.95454545454545	0	0	-inf	0	0	-inf	0	0	-inf	0	0	-inf	0	0	-inf	0	0	-inf	51	51	46.75477923036286	0	0	-inf	0	0	-inf	0	0	-inf	0	0	-inf	0	0	-inf	0	0	-inf	0	0	-inf	0	0	-inf	0	0	-inf	0	0	-inf	0	0	-inf	0	0	-inf	0	0	-inf	0	0	-inf	0	0	-inf	0	0	-inf	0	0	-inf	0	0	-inf	0	0	-inf	0	0	-inf	0	0	-inf	0	0	-inf	0	0	-inf	0	0	-inf	0	0	-inf	0	0	-inf	0	0	-inf	0	0	-inf	species	Capnocytophaga gingivalis
1018	0	0	-inf	0	0	-inf	0	0	-inf	14	14	56.59051593527205	11	11	123.59124570477057	0	0	-inf	0	0	-inf	0	0	-inf	0	0	-inf	0	0	-inf	13	13	51.12183113294156	53	53	100.4629601808978	15	15	50.17446964742672	0	0	-inf	7	7	95.68861489586774	15	15	43.58674567429898	0	0	-inf	0	0	-inf	0	0	-inf	7	7	126.38332259403406	9	9	109.0050341417601	8	8	48.625	16	16	64.16693431123716	0	0	-inf	129	129	172.77933675103066	0	0	-inf	10	10	58.871060179847305	0	0	-inf	0	0	-inf	0	0	-inf	49	49	46.62682055723993	9	9	43.32964226045592	8	8	95.38921202600936	40	40	114.12181493972001	33	33	64.26084215843603	155	155	89.33649939598752	0	0	-inf	0	0	-inf	0	0	-inf	17	17	95.53826455837952	0	0	-inf	0	0	-inf	0	0	-inf	218	218	102.51356796226021	0	0	-inf	7	7	125.50854080872598	10	10	133.3315327464643	38	38	77.24227863934426	0	0	-inf	0	0	-inf	0	0	-inf	0	0	-inf	0	0	-inf	0	0	-inf	0	0	-inf	0	0	-inf	9	9	115.71311450249232	12	12	75.11182614333381	0	0	-inf	0	0	-inf	0	0	-inf	0	0	-inf	10	10	70.324731778409	0	0	-inf	species	Capnocytophaga ochracea
1019	0	0	-inf	0	0	-inf	0	0	-inf	0	0	-inf	0	0	-inf	0	0	-inf	0	0	-inf	0	0	-inf	0	0	-inf	9	9	70.7603044874884	0	0	-inf	0	0	-inf	0	0	-inf	0	0	-inf	46	46	64.62312678209005	7	7	77.1977474368317	0	0	-inf	7	7	77.27411870290969	0	0	-inf	0	0	-inf	0	0	-inf	0	0	-inf	8	8	46.33799818765984	0	0	-inf	0	0	-inf	0	0	-inf	0	0	-inf	0	0	-inf	7	7	47.278324024555815	0	0	-inf	56	56	47.327499545407605	8	8	44.7567815093959	0	0	-inf	0	0	-inf	0	0	-inf	99	99	113.01841291873963	0	0	-inf	0	0	-inf	0	0	-inf	0	0	-inf	0	0	-inf	0	0	-inf	0	0	-inf	10	10	134.2207411568441	7	7	114.56990661808297	0	0	-inf	7	7	150.69325788328806	8	8	56.26772799238611	14	14	59.61857185191904	0	0	-inf	8	8	59.61200511329129	0	0	-inf	0	0	-inf	0	0	-inf	0	0	-inf	0	0	-inf	0	0	-inf	174	174	135.42649386213827	0	0	-inf	0	0	-inf	0	0	-inf	0	0	-inf	81	81	125.98003303608564	0	0	-inf	species	Capnocytophaga sputigena
28188	0	0	-inf	0	0	-inf	0	0	-inf	0	0	-inf	0	0	-inf	0	0	-inf	57	57	75.71721763880923	0	0	-inf	0	0	-inf	36	36	71.39139506156192	0	0	-inf	195	195	84.33685968102807	0	0	-inf	0	0	-inf	0	0	-inf	0	0	-inf	0	0	-inf	0	0	-inf	0	0	-inf	0	0	-inf	57	57	45.85685824390991	0	0	-inf	0	0	-inf	0	0	-inf	0	0	-inf	0	0	-inf	0	0	-inf	0	0	-inf	0	0	-inf	0	0	-inf	0	0	-inf	0	0	-inf	0	0	-inf	100	100	69.58779260304875	27	27	103.21971356149835	76	76	48.30003284713632	27	27	133.18446372835643	0	0	-inf	0	0	-inf	0	0	-inf	0	0	-inf	0	0	-inf	0	0	-inf	0	0	-inf	0	0	-inf	0	0	-inf	0	0	-inf	0	0	-inf	17	17	115.58100618627434	0	0	-inf	0	0	-inf	0	0	-inf	14	14	99.49034288388808	0	0	-inf	0	0	-inf	0	0	-inf	0	0	-inf	0	0	-inf	0	0	-inf	0	0	-inf	0	0	-inf	0	0	-inf	0	0	-inf	0	0	-inf	species	Capnocytophaga canimorsus
28189	0	0	-inf	0	0	-inf	0	0	-inf	0	0	-inf	0	0	-inf	0	0	-inf	0	0	-inf	0	0	-inf	0	0	-inf	0	0	-inf	0	0	-inf	0	0	-inf	0	0	-inf	0	0	-inf	0	0	-inf	0	0	-inf	0	0	-inf	0	0	-inf	0	0	-inf	0	0	-inf	0	0	-inf	0	0	-inf	0	0	-inf	0	0	-inf	0	0	-inf	0	0	-inf	0	0	-inf	0	0	-inf	0	0	-inf	0	0	-inf	0	0	-inf	0	0	-inf	0	0	-inf	0	0	-inf	0	0	-inf	0	0	-inf	0	0	-inf	0	0	-inf	0	0	-inf	0	0	-inf	0	0	-inf	0	0	-inf	0	0	-inf	0	0	-inf	0	0	-inf	0	0	-inf	0	0	-inf	0	0	-inf	0	0	-inf	0	0	-inf	0	0	-inf	0	0	-inf	0	0	-inf	0	0	-inf	0	0	-inf	0	0	-inf	0	0	-inf	0	0	-inf	0	0	-inf	0	0	-inf	0	0	-inf	0	0	-inf	40	40	79.06876700485036	0	0	-inf	species	Capnocytophaga cynodegmi
45243	7	7	62.26772159863166	0	0	-inf	0	0	-inf	7	7	42.0052608442245	18	18	45.94227868544505	0	0	-inf	0	0	-inf	0	0	-inf	0	0	-inf	0	0	-inf	0	0	-inf	0	0	-inf	26	26	46.46598152929953	0	0	-inf	28	28	43.37382424023153	14	14	40.921616306301466	0	0	-inf	0	0	-inf	0	0	-inf	0	0	-inf	55	55	41.533633037000286	7	7	60.301814053172585	31	31	46.85464093805689	0	0	-inf	8	8	40.392465052988825	0	0	-inf	0	0	-inf	0	0	-inf	0	0	-inf	0	0	-inf	52	52	45.19145045603257	0	0	-inf	21	21	44.710820931039954	0	0	-inf	0	0	-inf	74	74	41.16207087415705	0	0	-inf	0	0	-inf	0	0	-inf	0	0	-inf	0	0	-inf	0	0	-inf	0	0	-inf	0	0	-inf	0	0	-inf	9	9	41.56647848916914	0	0	-inf	0	0	-inf	0	0	-inf	0	0	-inf	0	0	-inf	7	7	47.858063071072614	0	0	-inf	0	0	-inf	0	0	-inf	0	0	-inf	0	0	-inf	0	0	-inf	0	0	-inf	0	0	-inf	0	0	-inf	0	0	-inf	0	0	-inf	0	0	-inf	species	Capnocytophaga haemolytica
327575	0	0	-inf	0	0	-inf	0	0	-inf	0	0	-inf	10	10	43.167452663370135	0	0	-inf	0	0	-inf	0	0	-inf	0	0	-inf	0	0	-inf	0	0	-inf	0	0	-inf	0	0	-inf	0	0	-inf	0	0	-inf	0	0	-inf	0	0	-inf	0	0	-inf	0	0	-inf	0	0	-inf	0	0	-inf	0	0	-inf	0	0	-inf	0	0	-inf	0	0	-inf	0	0	-inf	0	0	-inf	0	0	-inf	0	0	-inf	0	0	-inf	0	0	-inf	0	0	-inf	0	0	-inf	0	0	-inf	0	0	-inf	0	0	-inf	0	0	-inf	0	0	-inf	0	0	-inf	0	0	-inf	0	0	-inf	0	0	-inf	0	0	-inf	0	0	-inf	0	0	-inf	0	0	-inf	0	0	-inf	0	0	-inf	0	0	-inf	0	0	-inf	0	0	-inf	0	0	-inf	9	9	41.99345838855047	0	0	-inf	0	0	-inf	0	0	-inf	0	0	-inf	0	0	-inf	12	12	41.0	0	0	-inf	0	0	-inf	0	0	-inf	0	0	-inf	0	0	-inf	species	Capnocytophaga leadbetteri
1848904	0	0	-inf	0	0	-inf	0	0	-inf	49	49	82.53751022467154	31	31	43.24158313375463	0	0	-inf	0	0	-inf	0	0	-inf	0	0	-inf	0	0	-inf	0	0	-inf	17	17	42.05882352941177	11	11	43.23951478593331	0	0	-inf	0	0	-inf	0	0	-inf	0	0	-inf	0	0	-inf	0	0	-inf	0	0	-inf	0	0	-inf	0	0	-inf	0	0	-inf	0	0	-inf	20	20	117.43405490548497	0	0	-inf	0	0	-inf	0	0	-inf	0	0	-inf	0	0	-inf	0	0	-inf	0	0	-inf	0	0	-inf	0	0	-inf	0	0	-inf	0	0	-inf	14	14	102.79642824048017	0	0	-inf	0	0	-inf	0	0	-inf	0	0	-inf	0	0	-inf	0	0	-inf	0	0	-inf	0	0	-inf	0	0	-inf	0	0	-inf	67	67	78.5223880597015	35	35	64.76280810446781	0	0	-inf	0	0	-inf	0	0	-inf	0	0	-inf	35	35	63.60855713480078	0	0	-inf	0	0	-inf	0	0	-inf	0	0	-inf	0	0	-inf	0	0	-inf	0	0	-inf	0	0	-inf	33	33	45.53676090652787	0	0	-inf	species	Capnocytophaga stomatis
2640652	0	0	-inf	0	0	-inf	0	0	-inf	7	7	61.298130780824394	0	0	-inf	0	0	-inf	10	10	64.88426256797406	0	0	-inf	0	0	-inf	0	0	-inf	0	0	-inf	0	0	-inf	11	1	43.02714150884861	0	0	-inf	0	0	-inf	47	2	42.5772046813459	0	0	-inf	0	0	-inf	0	0	-inf	0	0	-inf	0	0	-inf	0	0	-inf	17	5	42.588619724325866	0	0	-inf	0	0	-inf	0	0	-inf	12	5	66.3928937052065	0	0	-inf	0	0	-inf	0	0	-inf	22	4	43.021101379551176	7	0	43.39766809071737	0	0	-inf	0	0	-inf	0	0	-inf	11	2	63.884004265408024	0	0	-inf	0	0	-inf	0	0	-inf	0	0	-inf	0	0	-inf	0	0	-inf	0	0	-inf	26	0	69.56112578580398	0	0	-inf	0	0	-inf	0	0	-inf	0	0	-inf	0	0	-inf	0	0	-inf	0	0	-inf	0	0	-inf	0	0	-inf	8	8	41.6013570030138	0	0	-inf	0	0	-inf	0	0	-inf	0	0	-inf	0	0	-inf	0	0	-inf	0	0	-inf	0	0	-inf	0	0	-inf	0	0	-inf	no_rank	unclassified Capnocytophaga
1316596	0	0	-inf	0	0	-inf	0	0	-inf	0	0	-inf	0	0	-inf	0	0	-inf	0	0	-inf	0	0	-inf	0	0	-inf	0	0	-inf	0	0	-inf	0	0	-inf	0	0	-inf	0	0	-inf	0	0	-inf	45	45	40.86666666666667	0	0	-inf	0	0	-inf	0	0	-inf	0	0	-inf	0	0	-inf	0	0	-inf	12	12	42.6083571046454	0	0	-inf	0	0	-inf	0	0	-inf	0	0	-inf	0	0	-inf	0	0	-inf	0	0	-inf	8	8	43.06246059203263	0	0	-inf	0	0	-inf	0	0	-inf	0	0	-inf	0	0	-inf	0	0	-inf	0	0	-inf	0	0	-inf	0	0	-inf	0	0	-inf	0	0	-inf	0	0	-inf	0	0	-inf	0	0	-inf	0	0	-inf	0	0	-inf	0	0	-inf	0	0	-inf	0	0	-inf	0	0	-inf	0	0	-inf	0	0	-inf	0	0	-inf	0	0	-inf	0	0	-inf	0	0	-inf	0	0	-inf	0	0	-inf	0	0	-inf	0	0	-inf	0	0	-inf	0	0	-inf	0	0	-inf	species	Capnocytophaga sp. oral taxon 878
2545799	0	0	-inf	0	0	-inf	0	0	-inf	0	0	-inf	0	0	-inf	0	0	-inf	0	0	-inf	0	0	-inf	0	0	-inf	0	0	-inf	0	0	-inf	0	0	-inf	10	10	43.14284989122459	0	0	-inf	0	0	-inf	0	0	-inf	0	0	-inf	0	0	-inf	0	0	-inf	0	0	-inf	0	0	-inf	0	0	-inf	0	0	-inf	0	0	-inf	0	0	-inf	0	0	-inf	7	7	78.10210349463974	0	0	-inf	0	0	-inf	0	0	-inf	10	10	43.30308478658885	7	7	43.39766809071737	0	0	-inf	0	0	-inf	0	0	-inf	9	9	64.11102534212674	0	0	-inf	0	0	-inf	0	0	-inf	0	0	-inf	0	0	-inf	0	0	-inf	0	0	-inf	26	26	69.56112578580398	0	0	-inf	0	0	-inf	0	0	-inf	0	0	-inf	0	0	-inf	0	0	-inf	0	0	-inf	0	0	-inf	0	0	-inf	0	0	-inf	0	0	-inf	0	0	-inf	0	0	-inf	0	0	-inf	0	0	-inf	0	0	-inf	0	0	-inf	0	0	-inf	0	0	-inf	0	0	-inf	species	Capnocytophaga sp. FDAARGOS_737
52959	0	0	-inf	0	0	-inf	0	0	-inf	0	0	-inf	28	19	40.91984773419078	0	0	-inf	0	0	-inf	0	0	-inf	0	0	-inf	0	0	-inf	0	0	-inf	0	0	-inf	14	14	42.41102862286074	0	0	-inf	0	0	-inf	0	0	-inf	0	0	-inf	0	0	-inf	0	0	-inf	0	0	-inf	8	0	54.5	37	2	43.990062472531264	0	0	-inf	7	7	41.60170608169415	0	0	-inf	0	0	-inf	0	0	-inf	0	0	-inf	0	0	-inf	0	0	-inf	50	30	43.13672608496713	0	0	-inf	35	4	42.04090561223211	0	0	-inf	0	0	-inf	255	17	44.84690507530626	0	0	-inf	0	0	-inf	0	0	-inf	0	0	-inf	0	0	-inf	0	0	-inf	0	0	-inf	0	0	-inf	0	0	-inf	8	8	40.5	0	0	-inf	7	0	46.142857142857146	8	8	40.125	0	0	-inf	0	0	-inf	0	0	-inf	0	0	-inf	24	24	41.40740793651929	10	10	43.88822509939085	0	0	-inf	0	0	-inf	0	0	-inf	8	8	41.375	0	0	-inf	0	0	-inf	0	0	-inf	55	38	43.56314747314853	0	0	-inf	genus	Polaribacter
97843	0	0	-inf	0	0	-inf	0	0	-inf	0	0	-inf	0	0	-inf	0	0	-inf	0	0	-inf	0	0	-inf	0	0	-inf	0	0	-inf	0	0	-inf	0	0	-inf	0	0	-inf	0	0	-inf	0	0	-inf	0	0	-inf	0	0	-inf	0	0	-inf	0	0	-inf	0	0	-inf	0	0	-inf	35	0	43.94958119611391	0	0	-inf	0	0	-inf	0	0	-inf	0	0	-inf	0	0	-inf	0	0	-inf	0	0	-inf	0	0	-inf	0	0	-inf	0	0	-inf	0	0	-inf	0	0	-inf	0	0	-inf	215	0	45.25443629272805	0	0	-inf	0	0	-inf	0	0	-inf	0	0	-inf	0	0	-inf	0	0	-inf	0	0	-inf	0	0	-inf	0	0	-inf	0	0	-inf	0	0	-inf	0	0	-inf	0	0	-inf	0	0	-inf	0	0	-inf	0	0	-inf	0	0	-inf	0	0	-inf	0	0	-inf	0	0	-inf	0	0	-inf	0	0	-inf	0	0	-inf	0	0	-inf	0	0	-inf	0	0	-inf	0	0	-inf	0	0	-inf	no_rank	environmental samples
174711	0	0	-inf	0	0	-inf	0	0	-inf	0	0	-inf	0	0	-inf	0	0	-inf	0	0	-inf	0	0	-inf	0	0	-inf	0	0	-inf	0	0	-inf	0	0	-inf	0	0	-inf	0	0	-inf	0	0	-inf	0	0	-inf	0	0	-inf	0	0	-inf	0	0	-inf	0	0	-inf	0	0	-inf	35	35	43.94958119611391	0	0	-inf	0	0	-inf	0	0	-inf	0	0	-inf	0	0	-inf	0	0	-inf	0	0	-inf	0	0	-inf	0	0	-inf	0	0	-inf	0	0	-inf	0	0	-inf	0	0	-inf	215	215	45.25443629272805	0	0	-inf	0	0	-inf	0	0	-inf	0	0	-inf	0	0	-inf	0	0	-inf	0	0	-inf	0	0	-inf	0	0	-inf	0	0	-inf	0	0	-inf	0	0	-inf	0	0	-inf	0	0	-inf	0	0	-inf	0	0	-inf	0	0	-inf	0	0	-inf	0	0	-inf	0	0	-inf	0	0	-inf	0	0	-inf	0	0	-inf	0	0	-inf	0	0	-inf	0	0	-inf	0	0	-inf	0	0	-inf	species	uncultured Polaribacter sp.
196858	0	0	-inf	0	0	-inf	0	0	-inf	0	0	-inf	0	0	-inf	0	0	-inf	0	0	-inf	0	0	-inf	0	0	-inf	0	0	-inf	0	0	-inf	0	0	-inf	0	0	-inf	0	0	-inf	0	0	-inf	0	0	-inf	0	0	-inf	0	0	-inf	0	0	-inf	0	0	-inf	0	0	-inf	0	0	-inf	0	0	-inf	0	0	-inf	0	0	-inf	0	0	-inf	0	0	-inf	0	0	-inf	0	0	-inf	0	0	-inf	8	8	44.047046559726255	0	0	-inf	31	5	41.651106134876215	0	0	-inf	0	0	-inf	23	6	41.74500252949428	0	0	-inf	0	0	-inf	0	0	-inf	0	0	-inf	0	0	-inf	0	0	-inf	0	0	-inf	0	0	-inf	0	0	-inf	0	0	-inf	0	0	-inf	7	7	46.142857142857146	0	0	-inf	0	0	-inf	0	0	-inf	0	0	-inf	0	0	-inf	0	0	-inf	0	0	-inf	0	0	-inf	0	0	-inf	0	0	-inf	0	0	-inf	0	0	-inf	0	0	-inf	0	0	-inf	17	10	45.210426597934294	0	0	-inf	no_rank	unclassified Polaribacter
313598	0	0	-inf	0	0	-inf	0	0	-inf	0	0	-inf	0	0	-inf	0	0	-inf	0	0	-inf	0	0	-inf	0	0	-inf	0	0	-inf	0	0	-inf	0	0	-inf	0	0	-inf	0	0	-inf	0	0	-inf	0	0	-inf	0	0	-inf	0	0	-inf	0	0	-inf	0	0	-inf	0	0	-inf	0	0	-inf	0	0	-inf	0	0	-inf	0	0	-inf	0	0	-inf	0	0	-inf	0	0	-inf	0	0	-inf	0	0	-inf	0	0	-inf	0	0	-inf	26	26	41.60900006752764	0	0	-inf	0	0	-inf	0	0	-inf	0	0	-inf	0	0	-inf	0	0	-inf	0	0	-inf	0	0	-inf	0	0	-inf	0	0	-inf	0	0	-inf	0	0	-inf	0	0	-inf	0	0	-inf	0	0	-inf	0	0	-inf	0	0	-inf	0	0	-inf	0	0	-inf	0	0	-inf	0	0	-inf	0	0	-inf	0	0	-inf	0	0	-inf	0	0	-inf	0	0	-inf	0	0	-inf	0	0	-inf	0	0	-inf	0	0	-inf	0	0	-inf	species	Polaribacter sp. MED152
1336804	0	0	-inf	0	0	-inf	0	0	-inf	0	0	-inf	0	0	-inf	0	0	-inf	0	0	-inf	0	0	-inf	0	0	-inf	0	0	-inf	0	0	-inf	0	0	-inf	0	0	-inf	0	0	-inf	0	0	-inf	0	0	-inf	0	0	-inf	0	0	-inf	0	0	-inf	0	0	-inf	0	0	-inf	0	0	-inf	0	0	-inf	0	0	-inf	0	0	-inf	0	0	-inf	0	0	-inf	0	0	-inf	0	0	-inf	0	0	-inf	0	0	-inf	0	0	-inf	0	0	-inf	0	0	-inf	0	0	-inf	17	17	41.66264708783997	0	0	-inf	0	0	-inf	0	0	-inf	0	0	-inf	0	0	-inf	0	0	-inf	0	0	-inf	0	0	-inf	0	0	-inf	0	0	-inf	0	0	-inf	0	0	-inf	0	0	-inf	0	0	-inf	0	0	-inf	0	0	-inf	0	0	-inf	0	0	-inf	0	0	-inf	0	0	-inf	0	0	-inf	0	0	-inf	0	0	-inf	0	0	-inf	0	0	-inf	0	0	-inf	0	0	-inf	0	0	-inf	species	Polaribacter sp. Hel1_33_78
1855336	0	0	-inf	0	0	-inf	0	0	-inf	0	0	-inf	0	0	-inf	0	0	-inf	0	0	-inf	0	0	-inf	0	0	-inf	0	0	-inf	0	0	-inf	0	0	-inf	0	0	-inf	0	0	-inf	0	0	-inf	0	0	-inf	0	0	-inf	0	0	-inf	0	0	-inf	0	0	-inf	0	0	-inf	0	0	-inf	0	0	-inf	0	0	-inf	0	0	-inf	0	0	-inf	0	0	-inf	0	0	-inf	0	0	-inf	0	0	-inf	0	0	-inf	0	0	-inf	0	0	-inf	0	0	-inf	0	0	-inf	0	0	-inf	0	0	-inf	0	0	-inf	0	0	-inf	0	0	-inf	0	0	-inf	0	0	-inf	0	0	-inf	0	0	-inf	0	0	-inf	0	0	-inf	0	0	-inf	0	0	-inf	0	0	-inf	0	0	-inf	0	0	-inf	0	0	-inf	0	0	-inf	0	0	-inf	0	0	-inf	0	0	-inf	0	0	-inf	0	0	-inf	0	0	-inf	0	0	-inf	0	0	-inf	0	0	-inf	7	7	44.633233698143776	0	0	-inf	species	Polaribacter sp. KT25b
996801	0	0	-inf	0	0	-inf	0	0	-inf	0	0	-inf	0	0	-inf	0	0	-inf	0	0	-inf	0	0	-inf	0	0	-inf	0	0	-inf	0	0	-inf	0	0	-inf	0	0	-inf	0	0	-inf	0	0	-inf	0	0	-inf	0	0	-inf	0	0	-inf	0	0	-inf	0	0	-inf	8	8	54.5	0	0	-inf	0	0	-inf	0	0	-inf	0	0	-inf	0	0	-inf	0	0	-inf	0	0	-inf	0	0	-inf	0	0	-inf	12	12	41.78254363289166	0	0	-inf	0	0	-inf	0	0	-inf	0	0	-inf	0	0	-inf	0	0	-inf	0	0	-inf	0	0	-inf	0	0	-inf	0	0	-inf	0	0	-inf	0	0	-inf	0	0	-inf	0	0	-inf	0	0	-inf	0	0	-inf	0	0	-inf	0	0	-inf	0	0	-inf	0	0	-inf	0	0	-inf	0	0	-inf	0	0	-inf	0	0	-inf	0	0	-inf	0	0	-inf	0	0	-inf	0	0	-inf	0	0	-inf	0	0	-inf	0	0	-inf	0	0	-inf	0	0	-inf	species	Polaribacter reichenbachii
1774273	0	0	-inf	0	0	-inf	0	0	-inf	0	0	-inf	9	9	41.666666666666664	0	0	-inf	0	0	-inf	0	0	-inf	0	0	-inf	0	0	-inf	0	0	-inf	0	0	-inf	0	0	-inf	0	0	-inf	0	0	-inf	0	0	-inf	0	0	-inf	0	0	-inf	0	0	-inf	0	0	-inf	0	0	-inf	0	0	-inf	0	0	-inf	0	0	-inf	0	0	-inf	0	0	-inf	0	0	-inf	0	0	-inf	0	0	-inf	0	0	-inf	0	0	-inf	0	0	-inf	0	0	-inf	0	0	-inf	0	0	-inf	0	0	-inf	0	0	-inf	0	0	-inf	0	0	-inf	0	0	-inf	0	0	-inf	0	0	-inf	0	0	-inf	0	0	-inf	0	0	-inf	0	0	-inf	0	0	-inf	0	0	-inf	0	0	-inf	0	0	-inf	0	0	-inf	0	0	-inf	0	0	-inf	0	0	-inf	0	0	-inf	0	0	-inf	0	0	-inf	0	0	-inf	0	0	-inf	0	0	-inf	0	0	-inf	0	0	-inf	0	0	-inf	0	0	-inf	species	Polaribacter vadi
61432	8	8	49.05114789195633	0	0	-inf	0	0	-inf	17	4	43.98759913380262	149	0	42.54893420427464	0	0	-inf	0	0	-inf	0	0	-inf	13	2	43.811351302178714	14	0	42.285714285714285	149	1	42.81478609945907	39	1	42.666666666666664	121	1	44.64795731353015	84	1	40.80864076232943	148	1	44.332716783001025	172	1	44.19767441860465	10	1	49.4026728331884	18	1	41.75694311349098	0	0	-inf	28	0	44.357142857142854	21	3	41.94497191446247	25	0	46.42397974186348	253	0	42.792566603333924	0	0	-inf	40	0	43.525	0	0	-inf	22	5	46.31818181818182	0	0	-inf	103	2	43.31156511752065	0	0	-inf	227	7	44.927702591717285	257	3	42.89442224546349	105	0	43.70168969571472	0	0	-inf	21	1	45.70362331244522	12	12	42.43993505113155	0	0	-inf	0	0	-inf	0	0	-inf	0	0	-inf	0	0	-inf	0	0	-inf	0	0	-inf	0	0	-inf	0	0	-inf	118	1	43.813559322033896	18	0	44.27777777777778	0	0	-inf	0	0	-inf	0	0	-inf	0	0	-inf	77	4	43.76539784870953	44	2	44.56995327069835	54	0	45.1471474847307	42	6	44.00367449839406	0	0	-inf	0	0	-inf	0	0	-inf	103	7	42.764062959318785	0	0	-inf	9	0	44.561410442046956	17	1	42.31083948514482	129	2	44.981204185595644	0	0	-inf	no_rank	unclassified Flavobacteriaceae
1250295	0	0	-inf	0	0	-inf	0	0	-inf	0	0	-inf	149	149	42.54893420427464	0	0	-inf	0	0	-inf	0	0	-inf	0	0	-inf	14	14	42.285714285714285	137	137	42.931515034390884	26	26	43.96153846153846	120	120	44.671106477100494	0	0	-inf	147	147	44.35421482467719	171	171	44.187134502923975	0	0	-inf	0	0	-inf	0	0	-inf	28	28	44.357142857142854	0	0	-inf	17	17	45.77969611740818	253	253	42.792566603333924	0	0	-inf	40	40	43.525	0	0	-inf	0	0	-inf	0	0	-inf	101	101	43.2524453865731	0	0	-inf	220	220	44.89121194099602	254	254	42.87451339257456	105	105	43.70168969571472	0	0	-inf	20	20	45.68558202136657	0	0	-inf	0	0	-inf	0	0	-inf	0	0	-inf	0	0	-inf	0	0	-inf	0	0	-inf	0	0	-inf	0	0	-inf	0	0	-inf	117	117	43.837606837606835	18	18	44.27777777777778	0	0	-inf	0	0	-inf	0	0	-inf	0	0	-inf	73	73	43.64383561643836	42	42	44.57717953040927	54	54	45.1471474847307	36	36	43.93606902249542	0	0	-inf	0	0	-inf	0	0	-inf	96	96	42.489583333333336	0	0	-inf	0	0	-inf	16	16	42.25	111	111	44.93611841505985	0	0	-inf	species	Flavobacteriaceae bacterium MAR_2010_188
1871037	0	0	-inf	0	0	-inf	0	0	-inf	13	13	43.958149776544325	0	0	-inf	0	0	-inf	0	0	-inf	0	0	-inf	11	11	43.14068790257484	0	0	-inf	11	11	41.57542954410314	12	12	40.0	0	0	-inf	83	83	40.79428703657437	0	0	-inf	0	0	-inf	9	9	44.966264955032386	17	17	41.86029270840222	0	0	-inf	0	0	-inf	0	0	-inf	8	8	47.79308244383097	0	0	-inf	0	0	-inf	0	0	-inf	0	0	-inf	17	17	46.0	0	0	-inf	0	0	-inf	0	0	-inf	0	0	-inf	0	0	-inf	0	0	-inf	0	0	-inf	0	0	-inf	0	0	-inf	0	0	-inf	0	0	-inf	0	0	-inf	0	0	-inf	0	0	-inf	0	0	-inf	0	0	-inf	0	0	-inf	0	0	-inf	0	0	-inf	0	0	-inf	0	0	-inf	0	0	-inf	0	0	-inf	0	0	-inf	0	0	-inf	0	0	-inf	0	0	-inf	0	0	-inf	0	0	-inf	0	0	-inf	0	0	-inf	0	0	-inf	0	0	-inf	9	9	44.561410442046956	0	0	-inf	16	16	45.60413724188714	0	0	-inf	species	Flavobacteriaceae bacterium
2925117	0	0	-inf	0	0	-inf	0	0	-inf	0	0	-inf	0	0	-inf	0	0	-inf	0	0	-inf	0	0	-inf	0	0	-inf	0	0	-inf	0	0	-inf	0	0	-inf	0	0	-inf	0	0	-inf	0	0	-inf	0	0	-inf	0	0	-inf	0	0	-inf	0	0	-inf	0	0	-inf	18	18	40.0	0	0	-inf	0	0	-inf	0	0	-inf	0	0	-inf	0	0	-inf	0	0	-inf	0	0	-inf	0	0	-inf	0	0	-inf	0	0	-inf	0	0	-inf	0	0	-inf	0	0	-inf	0	0	-inf	0	0	-inf	0	0	-inf	0	0	-inf	0	0	-inf	0	0	-inf	0	0	-inf	0	0	-inf	0	0	-inf	0	0	-inf	0	0	-inf	0	0	-inf	0	0	-inf	0	0	-inf	0	0	-inf	0	0	-inf	0	0	-inf	0	0	-inf	0	0	-inf	0	0	-inf	0	0	-inf	0	0	-inf	0	0	-inf	0	0	-inf	0	0	-inf	0	0	-inf	0	0	-inf	0	0	-inf	0	0	-inf	0	0	-inf	species	Flavobacteriaceae bacterium GSB9
76831	0	0	-inf	0	0	-inf	66	1	128.28743984857874	135	3	128.96815699924673	21	4	125.16994104417311	65	48	158.87018990563067	31	3	141.80240658955407	0	0	-inf	41	4	107.599210411663	0	0	-inf	0	0	-inf	26	6	126.62609435373477	29	9	44.89383048802874	0	0	-inf	19	10	74.29729264935368	0	0	-inf	0	0	-inf	86	1	85.30926556428118	24	1	161.45297811403432	234	5	131.37983576443486	20	3	130.8193363075678	0	0	-inf	58	5	106.74391239695913	8	1	120.7866734129499	275	8	164.41257738375805	0	0	-inf	0	0	-inf	29	0	132.66744159365516	0	0	-inf	36	1	150.21954795921545	22	22	49.4375750941228	14	7	49.69724199847917	9	1	42.55555555555556	0	0	-inf	72	4	136.13345912891165	127	3	150.16570569645523	0	0	-inf	20	0	168.76424320286108	67	2	147.91476506725368	19	19	69.42901563254422	7	7	134.19493746407485	7	0	156.04998048866915	11	0	165.6889914281058	0	0	-inf	59	1	153.37322367695128	561	2	159.46696001205302	0	0	-inf	0	0	-inf	18	6	126.06601704869387	72	5	117.44629095253256	0	0	-inf	18	2	113.96825863343108	156	3	156.12425381713396	10	10	94.35438538959525	23	3	52.16080420259177	0	0	-inf	0	0	-inf	10	10	55.09540108333135	176	5	161.26819724498034	91	0	123.86468361802955	0	0	-inf	59	1	152.8645095887409	451	76	152.48885077272124	51	4	139.21069117731616	genus	Myroides
256	0	0	-inf	0	0	-inf	0	0	-inf	0	0	-inf	0	0	-inf	0	0	-inf	0	0	-inf	0	0	-inf	0	0	-inf	0	0	-inf	0	0	-inf	0	0	-inf	0	0	-inf	0	0	-inf	0	0	-inf	0	0	-inf	0	0	-inf	55	55	43.50909090909091	0	0	-inf	0	0	-inf	0	0	-inf	0	0	-inf	0	0	-inf	0	0	-inf	0	0	-inf	0	0	-inf	0	0	-inf	0	0	-inf	0	0	-inf	0	0	-inf	0	0	-inf	0	0	-inf	0	0	-inf	0	0	-inf	0	0	-inf	0	0	-inf	0	0	-inf	0	0	-inf	0	0	-inf	0	0	-inf	0	0	-inf	0	0	-inf	0	0	-inf	0	0	-inf	0	0	-inf	0	0	-inf	0	0	-inf	0	0	-inf	0	0	-inf	0	0	-inf	0	0	-inf	0	0	-inf	0	0	-inf	0	0	-inf	0	0	-inf	0	0	-inf	0	0	-inf	0	0	-inf	0	0	-inf	0	0	-inf	0	0	-inf	0	0	-inf	0	0	-inf	0	0	-inf	species	Myroides odoratus
76832	0	0	-inf	0	0	-inf	65	65	129.584169692403	125	125	135.83760955918646	17	17	143.84809065573805	0	0	-inf	28	28	144.49221583625402	0	0	-inf	21	21	163.28867357882015	0	0	-inf	0	0	-inf	20	20	151.41392265985522	0	0	-inf	0	0	-inf	0	0	-inf	0	0	-inf	0	0	-inf	30	30	163.2532279509394	23	23	166.4677728854181	229	229	132.45392010091672	17	17	146.1992191853739	0	0	-inf	53	53	107.08324070171396	7	7	131.6564146419663	267	267	167.43242988963843	0	0	-inf	0	0	-inf	29	29	132.66744159365516	0	0	-inf	35	35	149.26581736879533	0	0	-inf	0	0	-inf	0	0	-inf	0	0	-inf	68	68	141.49868488929124	124	124	152.7997948851994	0	0	-inf	20	20	168.76424320286108	65	65	149.66621939432562	0	0	-inf	0	0	-inf	7	7	156.04998048866915	11	11	165.6889914281058	0	0	-inf	47	47	158.77857040411175	549	549	161.90521779009427	0	0	-inf	0	0	-inf	0	0	-inf	50	50	144.37876216366945	0	0	-inf	9	9	77.5682324448389	153	153	158.3293045455745	0	0	-inf	0	0	-inf	0	0	-inf	0	0	-inf	0	0	-inf	171	171	162.98552414833082	91	91	123.86468361802955	0	0	-inf	58	58	152.3052309310508	375	375	154.48870898662088	47	47	138.78635108238302	species	Myroides odoratimimus
480520	0	0	-inf	0	0	-inf	0	0	-inf	7	7	41.0	0	0	-inf	0	0	-inf	0	0	-inf	0	0	-inf	0	0	-inf	0	0	-inf	0	0	-inf	0	0	-inf	0	0	-inf	0	0	-inf	9	9	41.666666666666664	0	0	-inf	0	0	-inf	0	0	-inf	0	0	-inf	0	0	-inf	0	0	-inf	0	0	-inf	0	0	-inf	0	0	-inf	0	0	-inf	0	0	-inf	0	0	-inf	0	0	-inf	0	0	-inf	0	0	-inf	0	0	-inf	0	0	-inf	8	8	41.875	0	0	-inf	0	0	-inf	0	0	-inf	0	0	-inf	0	0	-inf	0	0	-inf	0	0	-inf	0	0	-inf	0	0	-inf	0	0	-inf	0	0	-inf	0	0	-inf	10	10	41.0	0	0	-inf	0	0	-inf	0	0	-inf	0	0	-inf	0	0	-inf	0	0	-inf	0	0	-inf	0	0	-inf	0	0	-inf	0	0	-inf	0	0	-inf	0	0	-inf	0	0	-inf	0	0	-inf	0	0	-inf	0	0	-inf	0	0	-inf	0	0	-inf	species	Myroides profundi
702745	0	0	-inf	0	0	-inf	0	0	-inf	0	0	-inf	0	0	-inf	0	0	-inf	0	0	-inf	0	0	-inf	0	0	-inf	0	0	-inf	0	0	-inf	0	0	-inf	0	0	-inf	0	0	-inf	0	0	-inf	0	0	-inf	0	0	-inf	0	0	-inf	0	0	-inf	0	0	-inf	0	0	-inf	0	0	-inf	0	0	-inf	0	0	-inf	0	0	-inf	0	0	-inf	0	0	-inf	0	0	-inf	0	0	-inf	0	0	-inf	0	0	-inf	0	0	-inf	0	0	-inf	0	0	-inf	0	0	-inf	0	0	-inf	0	0	-inf	0	0	-inf	0	0	-inf	0	0	-inf	0	0	-inf	0	0	-inf	0	0	-inf	0	0	-inf	11	11	137.76774981252365	0	0	-inf	0	0	-inf	0	0	-inf	12	12	127.26405147215625	0	0	-inf	0	0	-inf	0	0	-inf	0	0	-inf	0	0	-inf	0	0	-inf	0	0	-inf	0	0	-inf	0	0	-inf	0	0	-inf	0	0	-inf	0	0	-inf	0	0	-inf	0	0	-inf	0	0	-inf	species	Myroides phaeus
2562892	0	0	-inf	0	0	-inf	0	0	-inf	0	0	-inf	0	0	-inf	17	17	178.89461801262053	0	0	-inf	0	0	-inf	0	0	-inf	0	0	-inf	0	0	-inf	0	0	-inf	0	0	-inf	0	0	-inf	0	0	-inf	0	0	-inf	0	0	-inf	0	0	-inf	0	0	-inf	0	0	-inf	0	0	-inf	0	0	-inf	0	0	-inf	0	0	-inf	0	0	-inf	0	0	-inf	0	0	-inf	0	0	-inf	0	0	-inf	0	0	-inf	0	0	-inf	0	0	-inf	0	0	-inf	0	0	-inf	0	0	-inf	0	0	-inf	0	0	-inf	0	0	-inf	0	0	-inf	0	0	-inf	0	0	-inf	0	0	-inf	0	0	-inf	0	0	-inf	0	0	-inf	0	0	-inf	0	0	-inf	0	0	-inf	0	0	-inf	0	0	-inf	0	0	-inf	7	7	176.3255514991031	0	0	-inf	0	0	-inf	20	20	44.75	0	0	-inf	0	0	-inf	0	0	-inf	0	0	-inf	0	0	-inf	0	0	-inf	0	0	-inf	0	0	-inf	0	0	-inf	species	Myroides albus
2572594	0	0	-inf	0	0	-inf	0	0	-inf	0	0	-inf	0	0	-inf	0	0	-inf	0	0	-inf	0	0	-inf	16	16	41.25	0	0	-inf	0	0	-inf	0	0	-inf	20	20	42.026225772202274	0	0	-inf	0	0	-inf	0	0	-inf	0	0	-inf	0	0	-inf	0	0	-inf	0	0	-inf	0	0	-inf	0	0	-inf	0	0	-inf	0	0	-inf	0	0	-inf	0	0	-inf	0	0	-inf	0	0	-inf	0	0	-inf	0	0	-inf	0	0	-inf	7	7	41.83016902600615	0	0	-inf	0	0	-inf	0	0	-inf	0	0	-inf	0	0	-inf	0	0	-inf	0	0	-inf	0	0	-inf	0	0	-inf	0	0	-inf	0	0	-inf	0	0	-inf	0	0	-inf	0	0	-inf	0	0	-inf	0	0	-inf	0	0	-inf	17	17	40.529411764705884	0	0	-inf	0	0	-inf	0	0	-inf	0	0	-inf	0	0	-inf	0	0	-inf	0	0	-inf	0	0	-inf	0	0	-inf	0	0	-inf	0	0	-inf	0	0	-inf	0	0	-inf	0	0	-inf	species	Myroides fluvii
83612	0	0	-inf	0	0	-inf	0	0	-inf	0	0	-inf	0	0	-inf	0	0	-inf	0	0	-inf	0	0	-inf	0	0	-inf	0	0	-inf	0	0	-inf	0	0	-inf	12	0	45.61397631030496	0	0	-inf	0	0	-inf	0	0	-inf	0	0	-inf	0	0	-inf	0	0	-inf	0	0	-inf	0	0	-inf	0	0	-inf	0	0	-inf	0	0	-inf	0	0	-inf	0	0	-inf	0	0	-inf	0	0	-inf	0	0	-inf	0	0	-inf	0	0	-inf	0	0	-inf	0	0	-inf	0	0	-inf	0	0	-inf	0	0	-inf	0	0	-inf	0	0	-inf	0	0	-inf	0	0	-inf	0	0	-inf	0	0	-inf	0	0	-inf	0	0	-inf	0	0	-inf	0	0	-inf	0	0	-inf	0	0	-inf	0	0	-inf	0	0	-inf	0	0	-inf	0	0	-inf	0	0	-inf	0	0	-inf	0	0	-inf	0	0	-inf	0	0	-inf	0	0	-inf	0	0	-inf	0	0	-inf	0	0	-inf	0	0	-inf	0	0	-inf	0	0	-inf	genus	Psychroflexus
196864	0	0	-inf	0	0	-inf	0	0	-inf	0	0	-inf	0	0	-inf	0	0	-inf	0	0	-inf	0	0	-inf	0	0	-inf	0	0	-inf	0	0	-inf	0	0	-inf	12	0	45.61397631030496	0	0	-inf	0	0	-inf	0	0	-inf	0	0	-inf	0	0	-inf	0	0	-inf	0	0	-inf	0	0	-inf	0	0	-inf	0	0	-inf	0	0	-inf	0	0	-inf	0	0	-inf	0	0	-inf	0	0	-inf	0	0	-inf	0	0	-inf	0	0	-inf	0	0	-inf	0	0	-inf	0	0	-inf	0	0	-inf	0	0	-inf	0	0	-inf	0	0	-inf	0	0	-inf	0	0	-inf	0	0	-inf	0	0	-inf	0	0	-inf	0	0	-inf	0	0	-inf	0	0	-inf	0	0	-inf	0	0	-inf	0	0	-inf	0	0	-inf	0	0	-inf	0	0	-inf	0	0	-inf	0	0	-inf	0	0	-inf	0	0	-inf	0	0	-inf	0	0	-inf	0	0	-inf	0	0	-inf	0	0	-inf	0	0	-inf	0	0	-inf	0	0	-inf	no_rank	unclassified Psychroflexus
2777186	0	0	-inf	0	0	-inf	0	0	-inf	0	0	-inf	0	0	-inf	0	0	-inf	0	0	-inf	0	0	-inf	0	0	-inf	0	0	-inf	0	0	-inf	0	0	-inf	12	12	45.61397631030496	0	0	-inf	0	0	-inf	0	0	-inf	0	0	-inf	0	0	-inf	0	0	-inf	0	0	-inf	0	0	-inf	0	0	-inf	0	0	-inf	0	0	-inf	0	0	-inf	0	0	-inf	0	0	-inf	0	0	-inf	0	0	-inf	0	0	-inf	0	0	-inf	0	0	-inf	0	0	-inf	0	0	-inf	0	0	-inf	0	0	-inf	0	0	-inf	0	0	-inf	0	0	-inf	0	0	-inf	0	0	-inf	0	0	-inf	0	0	-inf	0	0	-inf	0	0	-inf	0	0	-inf	0	0	-inf	0	0	-inf	0	0	-inf	0	0	-inf	0	0	-inf	0	0	-inf	0	0	-inf	0	0	-inf	0	0	-inf	0	0	-inf	0	0	-inf	0	0	-inf	0	0	-inf	0	0	-inf	0	0	-inf	0	0	-inf	0	0	-inf	0	0	-inf	species	Psychroflexus sp. ALD_RP9
104264	0	0	-inf	0	0	-inf	0	0	-inf	0	0	-inf	11	2	44.153036067993916	0	0	-inf	0	0	-inf	0	0	-inf	0	0	-inf	0	0	-inf	0	0	-inf	0	0	-inf	7	0	40.45584412271571	0	0	-inf	12	0	42.424621202458745	0	0	-inf	0	0	-inf	0	0	-inf	0	0	-inf	0	0	-inf	0	0	-inf	0	0	-inf	0	0	-inf	0	0	-inf	10	0	42.0	0	0	-inf	0	0	-inf	0	0	-inf	0	0	-inf	0	0	-inf	14	0	42.60840267052696	0	0	-inf	0	0	-inf	0	0	-inf	0	0	-inf	27	6	41.20674510353381	0	0	-inf	0	0	-inf	0	0	-inf	0	0	-inf	0	0	-inf	0	0	-inf	0	0	-inf	0	0	-inf	0	0	-inf	0	0	-inf	0	0	-inf	7	0	45.714285714285715	0	0	-inf	0	0	-inf	10	1	41.0	0	0	-inf	0	0	-inf	0	0	-inf	0	0	-inf	0	0	-inf	0	0	-inf	0	0	-inf	0	0	-inf	0	0	-inf	0	0	-inf	0	0	-inf	8	8	43.664888635024184	0	0	-inf	genus	Cellulophaga
979	0	0	-inf	0	0	-inf	0	0	-inf	0	0	-inf	9	9	44.171554207068944	0	0	-inf	0	0	-inf	0	0	-inf	0	0	-inf	0	0	-inf	0	0	-inf	0	0	-inf	7	7	40.45584412271571	0	0	-inf	12	2	42.424621202458745	0	0	-inf	0	0	-inf	0	0	-inf	0	0	-inf	0	0	-inf	0	0	-inf	0	0	-inf	0	0	-inf	0	0	-inf	10	0	42.0	0	0	-inf	0	0	-inf	0	0	-inf	0	0	-inf	0	0	-inf	7	7	42.496691718234125	0	0	-inf	0	0	-inf	0	0	-inf	0	0	-inf	0	0	-inf	0	0	-inf	0	0	-inf	0	0	-inf	0	0	-inf	0	0	-inf	0	0	-inf	0	0	-inf	0	0	-inf	0	0	-inf	0	0	-inf	0	0	-inf	0	0	-inf	0	0	-inf	0	0	-inf	0	0	-inf	0	0	-inf	0	0	-inf	0	0	-inf	0	0	-inf	0	0	-inf	0	0	-inf	0	0	-inf	0	0	-inf	0	0	-inf	0	0	-inf	0	0	-inf	0	0	-inf	0	0	-inf	species	Cellulophaga lytica
867900	0	0	-inf	0	0	-inf	0	0	-inf	0	0	-inf	0	0	-inf	0	0	-inf	0	0	-inf	0	0	-inf	0	0	-inf	0	0	-inf	0	0	-inf	0	0	-inf	0	0	-inf	0	0	-inf	10	10	42.818376618407356	0	0	-inf	0	0	-inf	0	0	-inf	0	0	-inf	0	0	-inf	0	0	-inf	0	0	-inf	0	0	-inf	0	0	-inf	10	10	42.0	0	0	-inf	0	0	-inf	0	0	-inf	0	0	-inf	0	0	-inf	0	0	-inf	0	0	-inf	0	0	-inf	0	0	-inf	0	0	-inf	0	0	-inf	0	0	-inf	0	0	-inf	0	0	-inf	0	0	-inf	0	0	-inf	0	0	-inf	0	0	-inf	0	0	-inf	0	0	-inf	0	0	-inf	0	0	-inf	0	0	-inf	0	0	-inf	0	0	-inf	0	0	-inf	0	0	-inf	0	0	-inf	0	0	-inf	0	0	-inf	0	0	-inf	0	0	-inf	0	0	-inf	0	0	-inf	0	0	-inf	0	0	-inf	0	0	-inf	0	0	-inf	0	0	-inf	strain	Cellulophaga lytica DSM 7489
2634405	0	0	-inf	0	0	-inf	0	0	-inf	0	0	-inf	0	0	-inf	0	0	-inf	0	0	-inf	0	0	-inf	0	0	-inf	0	0	-inf	0	0	-inf	0	0	-inf	0	0	-inf	0	0	-inf	0	0	-inf	0	0	-inf	0	0	-inf	0	0	-inf	0	0	-inf	0	0	-inf	0	0	-inf	0	0	-inf	0	0	-inf	0	0	-inf	0	0	-inf	0	0	-inf	0	0	-inf	0	0	-inf	0	0	-inf	0	0	-inf	7	7	42.72011362281978	0	0	-inf	0	0	-inf	0	0	-inf	0	0	-inf	21	3	40.45043144930914	0	0	-inf	0	0	-inf	0	0	-inf	0	0	-inf	0	0	-inf	0	0	-inf	0	0	-inf	0	0	-inf	0	0	-inf	0	0	-inf	0	0	-inf	7	7	45.714285714285715	0	0	-inf	0	0	-inf	9	9	41.0	0	0	-inf	0	0	-inf	0	0	-inf	0	0	-inf	0	0	-inf	0	0	-inf	0	0	-inf	0	0	-inf	0	0	-inf	0	0	-inf	0	0	-inf	0	0	-inf	0	0	-inf	no_rank	unclassified Cellulophaga
2749994	0	0	-inf	0	0	-inf	0	0	-inf	0	0	-inf	0	0	-inf	0	0	-inf	0	0	-inf	0	0	-inf	0	0	-inf	0	0	-inf	0	0	-inf	0	0	-inf	0	0	-inf	0	0	-inf	0	0	-inf	0	0	-inf	0	0	-inf	0	0	-inf	0	0	-inf	0	0	-inf	0	0	-inf	0	0	-inf	0	0	-inf	0	0	-inf	0	0	-inf	0	0	-inf	0	0	-inf	0	0	-inf	0	0	-inf	0	0	-inf	0	0	-inf	0	0	-inf	0	0	-inf	0	0	-inf	0	0	-inf	18	18	40.41439224641622	0	0	-inf	0	0	-inf	0	0	-inf	0	0	-inf	0	0	-inf	0	0	-inf	0	0	-inf	0	0	-inf	0	0	-inf	0	0	-inf	0	0	-inf	0	0	-inf	0	0	-inf	0	0	-inf	0	0	-inf	0	0	-inf	0	0	-inf	0	0	-inf	0	0	-inf	0	0	-inf	0	0	-inf	0	0	-inf	0	0	-inf	0	0	-inf	0	0	-inf	0	0	-inf	0	0	-inf	0	0	-inf	species	Cellulophaga sp. HaHa_2_1
104267	0	0	-inf	0	0	-inf	0	0	-inf	0	0	-inf	0	0	-inf	0	0	-inf	0	0	-inf	0	0	-inf	0	0	-inf	0	0	-inf	0	0	-inf	0	0	-inf	0	0	-inf	0	0	-inf	31	9	46.876687361387894	28	11	41.535714285714285	0	0	-inf	0	0	-inf	0	0	-inf	0	0	-inf	0	0	-inf	0	0	-inf	9	0	41.4222845988142	0	0	-inf	71	8	41.7887323943662	0	0	-inf	0	0	-inf	0	0	-inf	0	0	-inf	0	0	-inf	42	0	43.147919489871036	80	10	42.795230489508974	30	30	43.0828014064208	0	0	-inf	0	0	-inf	24	10	52.904137698499746	0	0	-inf	0	0	-inf	0	0	-inf	11	11	42.482186513562176	0	0	-inf	0	0	-inf	0	0	-inf	0	0	-inf	0	0	-inf	0	0	-inf	0	0	-inf	0	0	-inf	0	0	-inf	0	0	-inf	0	0	-inf	0	0	-inf	0	0	-inf	0	0	-inf	0	0	-inf	0	0	-inf	0	0	-inf	0	0	-inf	15	0	41.8	0	0	-inf	23	14	42.543558339138926	0	0	-inf	131	19	43.092728773825165	0	0	-inf	genus	Tenacibaculum
107401	0	0	-inf	0	0	-inf	0	0	-inf	0	0	-inf	0	0	-inf	0	0	-inf	0	0	-inf	0	0	-inf	0	0	-inf	0	0	-inf	0	0	-inf	0	0	-inf	0	0	-inf	0	0	-inf	10	10	54.2	0	0	-inf	0	0	-inf	0	0	-inf	0	0	-inf	0	0	-inf	0	0	-inf	0	0	-inf	0	0	-inf	0	0	-inf	0	0	-inf	0	0	-inf	0	0	-inf	0	0	-inf	0	0	-inf	0	0	-inf	0	0	-inf	0	0	-inf	0	0	-inf	0	0	-inf	0	0	-inf	0	0	-inf	0	0	-inf	0	0	-inf	0	0	-inf	0	0	-inf	0	0	-inf	0	0	-inf	0	0	-inf	0	0	-inf	0	0	-inf	0	0	-inf	0	0	-inf	0	0	-inf	0	0	-inf	0	0	-inf	0	0	-inf	0	0	-inf	0	0	-inf	0	0	-inf	0	0	-inf	0	0	-inf	0	0	-inf	0	0	-inf	0	0	-inf	0	0	-inf	0	0	-inf	0	0	-inf	0	0	-inf	0	0	-inf	species	Tenacibaculum maritimum
584609	0	0	-inf	0	0	-inf	0	0	-inf	0	0	-inf	0	0	-inf	0	0	-inf	0	0	-inf	0	0	-inf	0	0	-inf	0	0	-inf	0	0	-inf	0	0	-inf	0	0	-inf	0	0	-inf	12	12	42.3664141349725	0	0	-inf	0	0	-inf	0	0	-inf	0	0	-inf	0	0	-inf	0	0	-inf	0	0	-inf	9	9	41.4222845988142	0	0	-inf	56	56	41.732142857142854	0	0	-inf	0	0	-inf	0	0	-inf	0	0	-inf	0	0	-inf	28	28	43.03994030107216	57	57	42.373215952873835	0	0	-inf	0	0	-inf	0	0	-inf	0	0	-inf	0	0	-inf	0	0	-inf	0	0	-inf	0	0	-inf	0	0	-inf	0	0	-inf	0	0	-inf	0	0	-inf	0	0	-inf	0	0	-inf	0	0	-inf	0	0	-inf	0	0	-inf	0	0	-inf	0	0	-inf	0	0	-inf	0	0	-inf	0	0	-inf	0	0	-inf	0	0	-inf	0	0	-inf	0	0	-inf	15	15	41.8	0	0	-inf	9	9	41.44650135246807	0	0	-inf	112	112	42.780948468785404	0	0	-inf	species	Tenacibaculum jejuense
1850252	0	0	-inf	0	0	-inf	0	0	-inf	0	0	-inf	0	0	-inf	0	0	-inf	0	0	-inf	0	0	-inf	0	0	-inf	0	0	-inf	0	0	-inf	0	0	-inf	0	0	-inf	0	0	-inf	0	0	-inf	17	17	40.8235294117647	0	0	-inf	0	0	-inf	0	0	-inf	0	0	-inf	0	0	-inf	0	0	-inf	0	0	-inf	0	0	-inf	7	7	42.0	0	0	-inf	0	0	-inf	0	0	-inf	0	0	-inf	0	0	-inf	14	14	43.36387786746879	13	13	44.60686813263031	0	0	-inf	0	0	-inf	0	0	-inf	0	0	-inf	0	0	-inf	0	0	-inf	0	0	-inf	0	0	-inf	0	0	-inf	0	0	-inf	0	0	-inf	0	0	-inf	0	0	-inf	0	0	-inf	0	0	-inf	0	0	-inf	0	0	-inf	0	0	-inf	0	0	-inf	0	0	-inf	0	0	-inf	0	0	-inf	0	0	-inf	0	0	-inf	0	0	-inf	0	0	-inf	0	0	-inf	0	0	-inf	0	0	-inf	0	0	-inf	0	0	-inf	0	0	-inf	species	Tenacibaculum todarodis
2358479	0	0	-inf	0	0	-inf	0	0	-inf	0	0	-inf	0	0	-inf	0	0	-inf	0	0	-inf	0	0	-inf	0	0	-inf	0	0	-inf	0	0	-inf	0	0	-inf	0	0	-inf	0	0	-inf	0	0	-inf	0	0	-inf	0	0	-inf	0	0	-inf	0	0	-inf	0	0	-inf	0	0	-inf	0	0	-inf	0	0	-inf	0	0	-inf	0	0	-inf	0	0	-inf	0	0	-inf	0	0	-inf	0	0	-inf	0	0	-inf	0	0	-inf	0	0	-inf	0	0	-inf	0	0	-inf	0	0	-inf	14	14	44.4048411051013	0	0	-inf	0	0	-inf	0	0	-inf	0	0	-inf	0	0	-inf	0	0	-inf	0	0	-inf	0	0	-inf	0	0	-inf	0	0	-inf	0	0	-inf	0	0	-inf	0	0	-inf	0	0	-inf	0	0	-inf	0	0	-inf	0	0	-inf	0	0	-inf	0	0	-inf	0	0	-inf	0	0	-inf	0	0	-inf	0	0	-inf	0	0	-inf	0	0	-inf	0	0	-inf	0	0	-inf	0	0	-inf	species	Tenacibaculum singaporense
111500	0	0	-inf	0	0	-inf	0	0	-inf	7	7	43.872521105474966	22	7	80.07317165078429	0	0	-inf	7	7	95.23165410131206	0	0	-inf	0	0	-inf	14	6	75.53207139690255	13	6	67.82454729177286	0	0	-inf	15	6	50.206503098037196	0	0	-inf	68	8	46.827214096822736	9	9	41.64276533098885	0	0	-inf	0	0	-inf	8	8	105.0	0	0	-inf	19	3	55.10526315789474	0	0	-inf	0	0	-inf	0	0	-inf	149	7	48.020663635538746	0	0	-inf	0	0	-inf	0	0	-inf	103	2	43.10399548542972	0	0	-inf	103	0	47.26799873102038	124	11	45.96530076438111	58	19	43.27435591380014	0	0	-inf	0	0	-inf	19	8	72.71484124590229	0	0	-inf	0	0	-inf	0	0	-inf	0	0	-inf	0	0	-inf	0	0	-inf	0	0	-inf	0	0	-inf	0	0	-inf	0	0	-inf	0	0	-inf	13	2	41.66300291514661	0	0	-inf	0	0	-inf	0	0	-inf	0	0	-inf	0	0	-inf	0	0	-inf	0	0	-inf	0	0	-inf	0	0	-inf	0	0	-inf	8	8	57.529586341887224	0	0	-inf	31	1	46.27109004464635	24	4	43.76742852765687	107	8	48.354096403387565	0	0	-inf	genus	Muricauda
111501	0	0	-inf	0	0	-inf	0	0	-inf	0	0	-inf	0	0	-inf	0	0	-inf	0	0	-inf	0	0	-inf	0	0	-inf	0	0	-inf	0	0	-inf	0	0	-inf	0	0	-inf	0	0	-inf	0	0	-inf	0	0	-inf	0	0	-inf	0	0	-inf	0	0	-inf	0	0	-inf	0	0	-inf	0	0	-inf	0	0	-inf	0	0	-inf	0	0	-inf	0	0	-inf	0	0	-inf	0	0	-inf	0	0	-inf	0	0	-inf	0	0	-inf	0	0	-inf	28	0	42.0	0	0	-inf	0	0	-inf	0	0	-inf	0	0	-inf	0	0	-inf	0	0	-inf	0	0	-inf	0	0	-inf	0	0	-inf	0	0	-inf	0	0	-inf	0	0	-inf	0	0	-inf	0	0	-inf	0	0	-inf	0	0	-inf	0	0	-inf	0	0	-inf	0	0	-inf	0	0	-inf	0	0	-inf	0	0	-inf	0	0	-inf	0	0	-inf	0	0	-inf	0	0	-inf	0	0	-inf	0	0	-inf	0	0	-inf	0	0	-inf	0	0	-inf	species	Muricauda ruestringensis
886377	0	0	-inf	0	0	-inf	0	0	-inf	0	0	-inf	0	0	-inf	0	0	-inf	0	0	-inf	0	0	-inf	0	0	-inf	0	0	-inf	0	0	-inf	0	0	-inf	0	0	-inf	0	0	-inf	0	0	-inf	0	0	-inf	0	0	-inf	0	0	-inf	0	0	-inf	0	0	-inf	0	0	-inf	0	0	-inf	0	0	-inf	0	0	-inf	0	0	-inf	0	0	-inf	0	0	-inf	0	0	-inf	0	0	-inf	0	0	-inf	0	0	-inf	0	0	-inf	28	28	42.0	0	0	-inf	0	0	-inf	0	0	-inf	0	0	-inf	0	0	-inf	0	0	-inf	0	0	-inf	0	0	-inf	0	0	-inf	0	0	-inf	0	0	-inf	0	0	-inf	0	0	-inf	0	0	-inf	0	0	-inf	0	0	-inf	0	0	-inf	0	0	-inf	0	0	-inf	0	0	-inf	0	0	-inf	0	0	-inf	0	0	-inf	0	0	-inf	0	0	-inf	0	0	-inf	0	0	-inf	0	0	-inf	0	0	-inf	0	0	-inf	0	0	-inf	strain	Muricauda ruestringensis DSM 13258
254955	0	0	-inf	0	0	-inf	0	0	-inf	0	0	-inf	15	15	98.2293639154554	0	0	-inf	0	0	-inf	0	0	-inf	0	0	-inf	0	0	-inf	7	7	90.44413453396865	0	0	-inf	9	9	54.19876540060629	0	0	-inf	0	0	-inf	0	0	-inf	0	0	-inf	0	0	-inf	0	0	-inf	0	0	-inf	0	0	-inf	0	0	-inf	0	0	-inf	0	0	-inf	0	0	-inf	0	0	-inf	0	0	-inf	0	0	-inf	0	0	-inf	0	0	-inf	11	11	61.346758811223275	0	0	-inf	11	11	44.29436466884865	0	0	-inf	0	0	-inf	0	0	-inf	0	0	-inf	0	0	-inf	0	0	-inf	0	0	-inf	0	0	-inf	0	0	-inf	0	0	-inf	0	0	-inf	0	0	-inf	0	0	-inf	0	0	-inf	0	0	-inf	0	0	-inf	0	0	-inf	0	0	-inf	0	0	-inf	0	0	-inf	0	0	-inf	0	0	-inf	0	0	-inf	0	0	-inf	0	0	-inf	0	0	-inf	0	0	-inf	0	0	-inf	0	0	-inf	7	7	87.3638412845965	0	0	-inf	species	Muricauda aquimarina
1383885	0	0	-inf	0	0	-inf	0	0	-inf	0	0	-inf	0	0	-inf	0	0	-inf	0	0	-inf	0	0	-inf	0	0	-inf	0	0	-inf	0	0	-inf	0	0	-inf	0	0	-inf	0	0	-inf	60	60	46.4	0	0	-inf	0	0	-inf	0	0	-inf	0	0	-inf	0	0	-inf	0	0	-inf	0	0	-inf	0	0	-inf	0	0	-inf	142	142	46.25352112676056	0	0	-inf	0	0	-inf	0	0	-inf	0	0	-inf	0	0	-inf	83	83	46.05466687427517	113	113	46.3295462135903	0	0	-inf	0	0	-inf	0	0	-inf	0	0	-inf	0	0	-inf	0	0	-inf	0	0	-inf	0	0	-inf	0	0	-inf	0	0	-inf	0	0	-inf	0	0	-inf	0	0	-inf	0	0	-inf	0	0	-inf	0	0	-inf	0	0	-inf	0	0	-inf	0	0	-inf	0	0	-inf	0	0	-inf	0	0	-inf	0	0	-inf	0	0	-inf	0	0	-inf	0	0	-inf	0	0	-inf	0	0	-inf	21	21	46.095238095238095	0	0	-inf	92	92	45.87892603728194	0	0	-inf	species	Muricauda aurantiaca
2615049	0	0	-inf	0	0	-inf	0	0	-inf	0	0	-inf	0	0	-inf	0	0	-inf	0	0	-inf	0	0	-inf	0	0	-inf	8	0	41.71518981000596	0	0	-inf	0	0	-inf	0	0	-inf	0	0	-inf	0	0	-inf	0	0	-inf	0	0	-inf	0	0	-inf	0	0	-inf	0	0	-inf	16	0	55.375	0	0	-inf	0	0	-inf	0	0	-inf	0	0	-inf	0	0	-inf	0	0	-inf	0	0	-inf	0	0	-inf	0	0	-inf	0	0	-inf	0	0	-inf	0	0	-inf	0	0	-inf	0	0	-inf	11	11	47.04587430527224	0	0	-inf	0	0	-inf	0	0	-inf	0	0	-inf	0	0	-inf	0	0	-inf	0	0	-inf	0	0	-inf	0	0	-inf	0	0	-inf	0	0	-inf	11	0	41.601730717900544	0	0	-inf	0	0	-inf	0	0	-inf	0	0	-inf	0	0	-inf	0	0	-inf	0	0	-inf	0	0	-inf	0	0	-inf	0	0	-inf	0	0	-inf	0	0	-inf	0	0	-inf	0	0	-inf	0	0	-inf	0	0	-inf	no_rank	unclassified Muricauda
192149	0	0	-inf	0	0	-inf	0	0	-inf	0	0	-inf	0	0	-inf	0	0	-inf	0	0	-inf	0	0	-inf	0	0	-inf	0	0	-inf	0	0	-inf	0	0	-inf	0	0	-inf	0	0	-inf	0	0	-inf	0	0	-inf	0	0	-inf	0	0	-inf	0	0	-inf	0	0	-inf	0	0	-inf	0	0	-inf	0	0	-inf	0	0	-inf	0	0	-inf	0	0	-inf	0	0	-inf	0	0	-inf	0	0	-inf	0	0	-inf	0	0	-inf	0	0	-inf	0	0	-inf	0	0	-inf	0	0	-inf	0	0	-inf	0	0	-inf	0	0	-inf	0	0	-inf	0	0	-inf	0	0	-inf	0	0	-inf	0	0	-inf	0	0	-inf	0	0	-inf	0	0	-inf	0	0	-inf	11	11	41.601730717900544	0	0	-inf	0	0	-inf	0	0	-inf	0	0	-inf	0	0	-inf	0	0	-inf	0	0	-inf	0	0	-inf	0	0	-inf	0	0	-inf	0	0	-inf	0	0	-inf	0	0	-inf	0	0	-inf	0	0	-inf	0	0	-inf	species	Muricauda sp.
2908843	0	0	-inf	0	0	-inf	0	0	-inf	0	0	-inf	0	0	-inf	0	0	-inf	0	0	-inf	0	0	-inf	0	0	-inf	8	8	41.71518981000596	0	0	-inf	0	0	-inf	0	0	-inf	0	0	-inf	0	0	-inf	0	0	-inf	0	0	-inf	0	0	-inf	0	0	-inf	0	0	-inf	16	16	55.375	0	0	-inf	0	0	-inf	0	0	-inf	0	0	-inf	0	0	-inf	0	0	-inf	0	0	-inf	0	0	-inf	0	0	-inf	0	0	-inf	0	0	-inf	0	0	-inf	0	0	-inf	0	0	-inf	0	0	-inf	0	0	-inf	0	0	-inf	0	0	-inf	0	0	-inf	0	0	-inf	0	0	-inf	0	0	-inf	0	0	-inf	0	0	-inf	0	0	-inf	0	0	-inf	0	0	-inf	0	0	-inf	0	0	-inf	0	0	-inf	0	0	-inf	0	0	-inf	0	0	-inf	0	0	-inf	0	0	-inf	0	0	-inf	0	0	-inf	0	0	-inf	0	0	-inf	0	0	-inf	0	0	-inf	0	0	-inf	0	0	-inf	species	Muricauda sp. SCSIO 65647
2698672	0	0	-inf	0	0	-inf	0	0	-inf	0	0	-inf	0	0	-inf	0	0	-inf	0	0	-inf	0	0	-inf	0	0	-inf	0	0	-inf	0	0	-inf	0	0	-inf	0	0	-inf	0	0	-inf	0	0	-inf	0	0	-inf	0	0	-inf	0	0	-inf	0	0	-inf	0	0	-inf	0	0	-inf	0	0	-inf	0	0	-inf	0	0	-inf	0	0	-inf	0	0	-inf	0	0	-inf	0	0	-inf	101	101	43.10452252995083	0	0	-inf	9	9	41.250241311867036	0	0	-inf	0	0	-inf	0	0	-inf	0	0	-inf	0	0	-inf	0	0	-inf	0	0	-inf	0	0	-inf	0	0	-inf	0	0	-inf	0	0	-inf	0	0	-inf	0	0	-inf	0	0	-inf	0	0	-inf	0	0	-inf	0	0	-inf	0	0	-inf	0	0	-inf	0	0	-inf	0	0	-inf	0	0	-inf	0	0	-inf	0	0	-inf	0	0	-inf	0	0	-inf	0	0	-inf	0	0	-inf	0	0	-inf	9	9	40.77777777777778	20	20	41.5	0	0	-inf	0	0	-inf	species	Muricauda oceani
117745	0	0	-inf	0	0	-inf	0	0	-inf	0	0	-inf	0	0	-inf	0	0	-inf	0	0	-inf	0	0	-inf	0	0	-inf	0	0	-inf	0	0	-inf	0	0	-inf	0	0	-inf	0	0	-inf	11	0	48.215230215286105	0	0	-inf	0	0	-inf	0	0	-inf	0	0	-inf	0	0	-inf	0	0	-inf	0	0	-inf	0	0	-inf	0	0	-inf	0	0	-inf	0	0	-inf	0	0	-inf	0	0	-inf	0	0	-inf	0	0	-inf	0	0	-inf	9	0	55.519724482343975	0	0	-inf	0	0	-inf	0	0	-inf	0	0	-inf	0	0	-inf	0	0	-inf	0	0	-inf	0	0	-inf	0	0	-inf	0	0	-inf	0	0	-inf	0	0	-inf	0	0	-inf	0	0	-inf	0	0	-inf	0	0	-inf	0	0	-inf	0	0	-inf	0	0	-inf	0	0	-inf	0	0	-inf	0	0	-inf	0	0	-inf	0	0	-inf	0	0	-inf	0	0	-inf	0	0	-inf	8	0	50.125	0	0	-inf	0	0	-inf	8	0	49.5	0	0	-inf	no_rank	environmental samples
165436	0	0	-inf	0	0	-inf	0	0	-inf	0	0	-inf	0	0	-inf	0	0	-inf	0	0	-inf	0	0	-inf	0	0	-inf	0	0	-inf	0	0	-inf	0	0	-inf	0	0	-inf	0	0	-inf	11	11	48.215230215286105	0	0	-inf	0	0	-inf	0	0	-inf	0	0	-inf	0	0	-inf	0	0	-inf	0	0	-inf	0	0	-inf	0	0	-inf	0	0	-inf	0	0	-inf	0	0	-inf	0	0	-inf	0	0	-inf	0	0	-inf	0	0	-inf	9	9	55.519724482343975	0	0	-inf	0	0	-inf	0	0	-inf	0	0	-inf	0	0	-inf	0	0	-inf	0	0	-inf	0	0	-inf	0	0	-inf	0	0	-inf	0	0	-inf	0	0	-inf	0	0	-inf	0	0	-inf	0	0	-inf	0	0	-inf	0	0	-inf	0	0	-inf	0	0	-inf	0	0	-inf	0	0	-inf	0	0	-inf	0	0	-inf	0	0	-inf	0	0	-inf	0	0	-inf	0	0	-inf	8	8	50.125	0	0	-inf	0	0	-inf	8	8	49.5	0	0	-inf	species	uncultured Flavobacteriaceae bacterium
143222	0	0	-inf	0	0	-inf	0	0	-inf	10	10	45.84802307403552	164	1	44.171071336518196	0	0	-inf	0	0	-inf	0	0	-inf	0	0	-inf	30	0	44.48700576850888	127	0	44.96430843212408	41	0	44.24390243902439	157	1	46.100326412319546	0	0	-inf	166	2	44.077682988458314	238	0	43.831932773109244	0	0	-inf	0	0	-inf	0	0	-inf	46	0	44.04347826086956	0	0	-inf	8	0	44.25	235	1	44.89721193410924	0	0	-inf	51	0	44.588235294117645	0	0	-inf	0	0	-inf	0	0	-inf	27	0	41.148148148148145	8	1	43.197811566101116	258	2	44.721273662807356	416	0	44.439849087847016	171	3	44.415155496271375	0	0	-inf	32	0	44.0625	0	0	-inf	0	0	-inf	0	0	-inf	0	0	-inf	0	0	-inf	0	0	-inf	0	0	-inf	0	0	-inf	0	0	-inf	0	0	-inf	137	0	44.40875912408759	19	0	44.21052631578947	0	0	-inf	0	0	-inf	0	0	-inf	0	0	-inf	73	1	43.726027397260275	52	0	43.75	64	1	43.980504823109335	50	0	44.07705627484771	0	0	-inf	0	0	-inf	0	0	-inf	144	3	44.00888347648319	0	0	-inf	0	0	-inf	19	0	44.1578947368421	148	6	44.50172311563108	0	0	-inf	genus	Salegentibacter
270918	0	0	-inf	0	0	-inf	0	0	-inf	0	0	-inf	163	163	44.193623322828344	0	0	-inf	0	0	-inf	0	0	-inf	0	0	-inf	30	30	44.48700576850888	127	127	44.96430843212408	41	41	44.24390243902439	156	156	46.108451147139846	0	0	-inf	164	164	44.1088586203804	195	195	43.97435897435897	0	0	-inf	0	0	-inf	0	0	-inf	46	46	44.04347826086956	0	0	-inf	8	8	44.25	234	234	44.9010461731439	0	0	-inf	51	51	44.588235294117645	0	0	-inf	0	0	-inf	0	0	-inf	27	27	41.148148148148145	7	7	43.612038749637414	256	256	44.75429066354832	416	416	44.439849087847016	168	168	44.45218573359979	0	0	-inf	32	32	44.0625	0	0	-inf	0	0	-inf	0	0	-inf	0	0	-inf	0	0	-inf	0	0	-inf	0	0	-inf	0	0	-inf	0	0	-inf	0	0	-inf	137	137	44.40875912408759	19	19	44.21052631578947	0	0	-inf	0	0	-inf	0	0	-inf	0	0	-inf	72	72	43.541666666666664	52	52	43.75	63	63	43.96910831538353	50	50	44.07705627484771	0	0	-inf	0	0	-inf	0	0	-inf	141	141	44.07290227385517	0	0	-inf	0	0	-inf	19	19	44.1578947368421	132	132	44.614375352049684	0	0	-inf	species	Salegentibacter mishustinae
2633436	0	0	-inf	0	0	-inf	0	0	-inf	0	0	-inf	0	0	-inf	0	0	-inf	0	0	-inf	0	0	-inf	0	0	-inf	0	0	-inf	0	0	-inf	0	0	-inf	0	0	-inf	0	0	-inf	0	0	-inf	43	0	43.18604651162791	0	0	-inf	0	0	-inf	0	0	-inf	0	0	-inf	0	0	-inf	0	0	-inf	0	0	-inf	0	0	-inf	0	0	-inf	0	0	-inf	0	0	-inf	0	0	-inf	0	0	-inf	0	0	-inf	0	0	-inf	0	0	-inf	0	0	-inf	0	0	-inf	0	0	-inf	0	0	-inf	0	0	-inf	0	0	-inf	0	0	-inf	0	0	-inf	0	0	-inf	0	0	-inf	0	0	-inf	0	0	-inf	0	0	-inf	0	0	-inf	0	0	-inf	0	0	-inf	0	0	-inf	0	0	-inf	0	0	-inf	0	0	-inf	0	0	-inf	0	0	-inf	0	0	-inf	0	0	-inf	0	0	-inf	0	0	-inf	0	0	-inf	0	0	-inf	0	0	-inf	0	0	-inf	10	0	42.96183693994404	0	0	-inf	no_rank	unclassified Salegentibacter
1729720	0	0	-inf	0	0	-inf	0	0	-inf	0	0	-inf	0	0	-inf	0	0	-inf	0	0	-inf	0	0	-inf	0	0	-inf	0	0	-inf	0	0	-inf	0	0	-inf	0	0	-inf	0	0	-inf	0	0	-inf	43	43	43.18604651162791	0	0	-inf	0	0	-inf	0	0	-inf	0	0	-inf	0	0	-inf	0	0	-inf	0	0	-inf	0	0	-inf	0	0	-inf	0	0	-inf	0	0	-inf	0	0	-inf	0	0	-inf	0	0	-inf	0	0	-inf	0	0	-inf	0	0	-inf	0	0	-inf	0	0	-inf	0	0	-inf	0	0	-inf	0	0	-inf	0	0	-inf	0	0	-inf	0	0	-inf	0	0	-inf	0	0	-inf	0	0	-inf	0	0	-inf	0	0	-inf	0	0	-inf	0	0	-inf	0	0	-inf	0	0	-inf	0	0	-inf	0	0	-inf	0	0	-inf	0	0	-inf	0	0	-inf	0	0	-inf	0	0	-inf	0	0	-inf	0	0	-inf	0	0	-inf	0	0	-inf	0	0	-inf	10	10	42.96183693994404	0	0	-inf	species	Salegentibacter sp. T436
153265	0	0	-inf	0	0	-inf	0	0	-inf	0	0	-inf	0	0	-inf	0	0	-inf	14	6	42.41211090155004	0	0	-inf	0	0	-inf	0	0	-inf	0	0	-inf	0	0	-inf	0	0	-inf	0	0	-inf	0	0	-inf	0	0	-inf	0	0	-inf	0	0	-inf	0	0	-inf	0	0	-inf	0	0	-inf	7	7	44.37113996377809	0	0	-inf	0	0	-inf	0	0	-inf	0	0	-inf	0	0	-inf	0	0	-inf	0	0	-inf	0	0	-inf	13	13	41.28986579852088	0	0	-inf	0	0	-inf	0	0	-inf	0	0	-inf	18	1	43.961592103616745	0	0	-inf	0	0	-inf	0	0	-inf	0	0	-inf	0	0	-inf	0	0	-inf	0	0	-inf	0	0	-inf	0	0	-inf	0	0	-inf	0	0	-inf	0	0	-inf	0	0	-inf	0	0	-inf	0	0	-inf	0	0	-inf	0	0	-inf	0	0	-inf	0	0	-inf	0	0	-inf	0	0	-inf	0	0	-inf	0	0	-inf	0	0	-inf	0	0	-inf	0	0	-inf	16	16	41.269897916636154	0	0	-inf	genus	Aequorivita
2615031	0	0	-inf	0	0	-inf	0	0	-inf	0	0	-inf	0	0	-inf	0	0	-inf	8	0	42.22119407771256	0	0	-inf	0	0	-inf	0	0	-inf	0	0	-inf	0	0	-inf	0	0	-inf	0	0	-inf	0	0	-inf	0	0	-inf	0	0	-inf	0	0	-inf	0	0	-inf	0	0	-inf	0	0	-inf	0	0	-inf	0	0	-inf	0	0	-inf	0	0	-inf	0	0	-inf	0	0	-inf	0	0	-inf	0	0	-inf	0	0	-inf	0	0	-inf	0	0	-inf	0	0	-inf	0	0	-inf	0	0	-inf	17	0	42.782862227358905	0	0	-inf	0	0	-inf	0	0	-inf	0	0	-inf	0	0	-inf	0	0	-inf	0	0	-inf	0	0	-inf	0	0	-inf	0	0	-inf	0	0	-inf	0	0	-inf	0	0	-inf	0	0	-inf	0	0	-inf	0	0	-inf	0	0	-inf	0	0	-inf	0	0	-inf	0	0	-inf	0	0	-inf	0	0	-inf	0	0	-inf	0	0	-inf	0	0	-inf	0	0	-inf	0	0	-inf	0	0	-inf	no_rank	unclassified Aequorivita
2494375	0	0	-inf	0	0	-inf	0	0	-inf	0	0	-inf	0	0	-inf	0	0	-inf	8	8	42.22119407771256	0	0	-inf	0	0	-inf	0	0	-inf	0	0	-inf	0	0	-inf	0	0	-inf	0	0	-inf	0	0	-inf	0	0	-inf	0	0	-inf	0	0	-inf	0	0	-inf	0	0	-inf	0	0	-inf	0	0	-inf	0	0	-inf	0	0	-inf	0	0	-inf	0	0	-inf	0	0	-inf	0	0	-inf	0	0	-inf	0	0	-inf	0	0	-inf	0	0	-inf	0	0	-inf	0	0	-inf	0	0	-inf	17	17	42.782862227358905	0	0	-inf	0	0	-inf	0	0	-inf	0	0	-inf	0	0	-inf	0	0	-inf	0	0	-inf	0	0	-inf	0	0	-inf	0	0	-inf	0	0	-inf	0	0	-inf	0	0	-inf	0	0	-inf	0	0	-inf	0	0	-inf	0	0	-inf	0	0	-inf	0	0	-inf	0	0	-inf	0	0	-inf	0	0	-inf	0	0	-inf	0	0	-inf	0	0	-inf	0	0	-inf	0	0	-inf	0	0	-inf	species	Aequorivita sp. H23M31
178469	0	0	-inf	0	0	-inf	0	0	-inf	0	0	-inf	0	0	-inf	0	0	-inf	0	0	-inf	0	0	-inf	0	0	-inf	0	0	-inf	0	0	-inf	0	0	-inf	30	0	50.34925101393086	0	0	-inf	16	0	47.375	37	0	47.16216216216216	0	0	-inf	0	0	-inf	0	0	-inf	7	0	46.857142857142854	0	0	-inf	0	0	-inf	0	0	-inf	0	0	-inf	0	0	-inf	0	0	-inf	0	0	-inf	0	0	-inf	0	0	-inf	0	0	-inf	28	0	47.245650545637574	46	0	47.90094109681952	11	0	46.23881665481645	0	0	-inf	0	0	-inf	0	0	-inf	0	0	-inf	0	0	-inf	0	0	-inf	0	0	-inf	0	0	-inf	0	0	-inf	0	0	-inf	0	0	-inf	0	0	-inf	15	0	45.93333333333333	0	0	-inf	0	0	-inf	0	0	-inf	0	0	-inf	0	0	-inf	0	0	-inf	0	0	-inf	0	0	-inf	0	0	-inf	0	0	-inf	0	0	-inf	0	0	-inf	12	0	47.416666666666664	0	0	-inf	0	0	-inf	0	0	-inf	13	0	45.94494394211245	0	0	-inf	genus	Arenibacter
616991	0	0	-inf	0	0	-inf	0	0	-inf	0	0	-inf	0	0	-inf	0	0	-inf	0	0	-inf	0	0	-inf	0	0	-inf	0	0	-inf	0	0	-inf	0	0	-inf	30	30	50.34925101393086	0	0	-inf	16	16	47.375	37	37	47.16216216216216	0	0	-inf	0	0	-inf	0	0	-inf	7	7	46.857142857142854	0	0	-inf	0	0	-inf	0	0	-inf	0	0	-inf	0	0	-inf	0	0	-inf	0	0	-inf	0	0	-inf	0	0	-inf	0	0	-inf	28	28	47.245650545637574	46	46	47.90094109681952	11	11	46.23881665481645	0	0	-inf	0	0	-inf	0	0	-inf	0	0	-inf	0	0	-inf	0	0	-inf	0	0	-inf	0	0	-inf	0	0	-inf	0	0	-inf	0	0	-inf	0	0	-inf	15	15	45.93333333333333	0	0	-inf	0	0	-inf	0	0	-inf	0	0	-inf	0	0	-inf	0	0	-inf	0	0	-inf	0	0	-inf	0	0	-inf	0	0	-inf	0	0	-inf	0	0	-inf	12	12	47.416666666666664	0	0	-inf	0	0	-inf	0	0	-inf	13	13	45.94494394211245	0	0	-inf	species	Arenibacter algicola
216431	0	0	-inf	0	0	-inf	0	0	-inf	0	0	-inf	0	0	-inf	0	0	-inf	0	0	-inf	0	0	-inf	0	0	-inf	0	0	-inf	0	0	-inf	0	0	-inf	0	0	-inf	0	0	-inf	0	0	-inf	0	0	-inf	0	0	-inf	0	0	-inf	0	0	-inf	0	0	-inf	0	0	-inf	0	0	-inf	0	0	-inf	0	0	-inf	0	0	-inf	0	0	-inf	0	0	-inf	0	0	-inf	0	0	-inf	0	0	-inf	31	0	44.97558120497766	0	0	-inf	0	0	-inf	0	0	-inf	0	0	-inf	0	0	-inf	0	0	-inf	0	0	-inf	0	0	-inf	0	0	-inf	0	0	-inf	0	0	-inf	0	0	-inf	0	0	-inf	0	0	-inf	0	0	-inf	0	0	-inf	0	0	-inf	0	0	-inf	0	0	-inf	0	0	-inf	0	0	-inf	0	0	-inf	0	0	-inf	0	0	-inf	0	0	-inf	0	0	-inf	0	0	-inf	0	0	-inf	0	0	-inf	0	0	-inf	0	0	-inf	0	0	-inf	0	0	-inf	genus	Croceibacter
313588	0	0	-inf	0	0	-inf	0	0	-inf	0	0	-inf	0	0	-inf	0	0	-inf	0	0	-inf	0	0	-inf	0	0	-inf	0	0	-inf	0	0	-inf	0	0	-inf	0	0	-inf	0	0	-inf	0	0	-inf	0	0	-inf	0	0	-inf	0	0	-inf	0	0	-inf	0	0	-inf	0	0	-inf	0	0	-inf	0	0	-inf	0	0	-inf	0	0	-inf	0	0	-inf	0	0	-inf	0	0	-inf	0	0	-inf	0	0	-inf	31	0	44.97558120497766	0	0	-inf	0	0	-inf	0	0	-inf	0	0	-inf	0	0	-inf	0	0	-inf	0	0	-inf	0	0	-inf	0	0	-inf	0	0	-inf	0	0	-inf	0	0	-inf	0	0	-inf	0	0	-inf	0	0	-inf	0	0	-inf	0	0	-inf	0	0	-inf	0	0	-inf	0	0	-inf	0	0	-inf	0	0	-inf	0	0	-inf	0	0	-inf	0	0	-inf	0	0	-inf	0	0	-inf	0	0	-inf	0	0	-inf	0	0	-inf	0	0	-inf	0	0	-inf	0	0	-inf	species	Croceibacter atlanticus
216432	0	0	-inf	0	0	-inf	0	0	-inf	0	0	-inf	0	0	-inf	0	0	-inf	0	0	-inf	0	0	-inf	0	0	-inf	0	0	-inf	0	0	-inf	0	0	-inf	0	0	-inf	0	0	-inf	0	0	-inf	0	0	-inf	0	0	-inf	0	0	-inf	0	0	-inf	0	0	-inf	0	0	-inf	0	0	-inf	0	0	-inf	0	0	-inf	0	0	-inf	0	0	-inf	0	0	-inf	0	0	-inf	0	0	-inf	0	0	-inf	31	31	44.97558120497766	0	0	-inf	0	0	-inf	0	0	-inf	0	0	-inf	0	0	-inf	0	0	-inf	0	0	-inf	0	0	-inf	0	0	-inf	0	0	-inf	0	0	-inf	0	0	-inf	0	0	-inf	0	0	-inf	0	0	-inf	0	0	-inf	0	0	-inf	0	0	-inf	0	0	-inf	0	0	-inf	0	0	-inf	0	0	-inf	0	0	-inf	0	0	-inf	0	0	-inf	0	0	-inf	0	0	-inf	0	0	-inf	0	0	-inf	0	0	-inf	0	0	-inf	0	0	-inf	0	0	-inf	strain	Croceibacter atlanticus HTCC2559
221065	0	0	-inf	0	0	-inf	0	0	-inf	0	0	-inf	0	0	-inf	0	0	-inf	0	0	-inf	0	0	-inf	0	0	-inf	0	0	-inf	0	0	-inf	0	0	-inf	0	0	-inf	0	0	-inf	0	0	-inf	0	0	-inf	0	0	-inf	0	0	-inf	0	0	-inf	0	0	-inf	0	0	-inf	0	0	-inf	0	0	-inf	0	0	-inf	0	0	-inf	0	0	-inf	0	0	-inf	0	0	-inf	0	0	-inf	0	0	-inf	0	0	-inf	0	0	-inf	0	0	-inf	0	0	-inf	20	0	42.380508652763325	18	0	41.6826991484095	0	0	-inf	0	0	-inf	0	0	-inf	0	0	-inf	0	0	-inf	0	0	-inf	0	0	-inf	0	0	-inf	0	0	-inf	0	0	-inf	0	0	-inf	0	0	-inf	0	0	-inf	0	0	-inf	0	0	-inf	0	0	-inf	0	0	-inf	0	0	-inf	0	0	-inf	0	0	-inf	0	0	-inf	0	0	-inf	0	0	-inf	0	0	-inf	0	0	-inf	0	0	-inf	11	0	45.80636888046262	0	0	-inf	genus	Kordia
2685202	0	0	-inf	0	0	-inf	0	0	-inf	0	0	-inf	0	0	-inf	0	0	-inf	0	0	-inf	0	0	-inf	0	0	-inf	0	0	-inf	0	0	-inf	0	0	-inf	0	0	-inf	0	0	-inf	0	0	-inf	0	0	-inf	0	0	-inf	0	0	-inf	0	0	-inf	0	0	-inf	0	0	-inf	0	0	-inf	0	0	-inf	0	0	-inf	0	0	-inf	0	0	-inf	0	0	-inf	0	0	-inf	0	0	-inf	0	0	-inf	0	0	-inf	0	0	-inf	0	0	-inf	0	0	-inf	20	0	42.380508652763325	18	0	41.6826991484095	0	0	-inf	0	0	-inf	0	0	-inf	0	0	-inf	0	0	-inf	0	0	-inf	0	0	-inf	0	0	-inf	0	0	-inf	0	0	-inf	0	0	-inf	0	0	-inf	0	0	-inf	0	0	-inf	0	0	-inf	0	0	-inf	0	0	-inf	0	0	-inf	0	0	-inf	0	0	-inf	0	0	-inf	0	0	-inf	0	0	-inf	0	0	-inf	0	0	-inf	0	0	-inf	11	0	45.80636888046262	0	0	-inf	no_rank	unclassified Kordia
2282170	0	0	-inf	0	0	-inf	0	0	-inf	0	0	-inf	0	0	-inf	0	0	-inf	0	0	-inf	0	0	-inf	0	0	-inf	0	0	-inf	0	0	-inf	0	0	-inf	0	0	-inf	0	0	-inf	0	0	-inf	0	0	-inf	0	0	-inf	0	0	-inf	0	0	-inf	0	0	-inf	0	0	-inf	0	0	-inf	0	0	-inf	0	0	-inf	0	0	-inf	0	0	-inf	0	0	-inf	0	0	-inf	0	0	-inf	0	0	-inf	0	0	-inf	0	0	-inf	0	0	-inf	0	0	-inf	20	20	42.380508652763325	18	18	41.6826991484095	0	0	-inf	0	0	-inf	0	0	-inf	0	0	-inf	0	0	-inf	0	0	-inf	0	0	-inf	0	0	-inf	0	0	-inf	0	0	-inf	0	0	-inf	0	0	-inf	0	0	-inf	0	0	-inf	0	0	-inf	0	0	-inf	0	0	-inf	0	0	-inf	0	0	-inf	0	0	-inf	0	0	-inf	0	0	-inf	0	0	-inf	0	0	-inf	0	0	-inf	0	0	-inf	11	11	45.80636888046262	0	0	-inf	species	Kordia sp. SMS9
225842	0	0	-inf	0	0	-inf	0	0	-inf	0	0	-inf	0	0	-inf	0	0	-inf	0	0	-inf	0	0	-inf	0	0	-inf	0	0	-inf	0	0	-inf	0	0	-inf	0	0	-inf	0	0	-inf	0	0	-inf	0	0	-inf	0	0	-inf	0	0	-inf	0	0	-inf	0	0	-inf	0	0	-inf	0	0	-inf	0	0	-inf	0	0	-inf	0	0	-inf	0	0	-inf	0	0	-inf	0	0	-inf	0	0	-inf	0	0	-inf	0	0	-inf	0	0	-inf	0	0	-inf	0	0	-inf	0	0	-inf	8	8	42.848192427072846	0	0	-inf	0	0	-inf	0	0	-inf	0	0	-inf	0	0	-inf	0	0	-inf	0	0	-inf	0	0	-inf	0	0	-inf	0	0	-inf	0	0	-inf	0	0	-inf	0	0	-inf	0	0	-inf	0	0	-inf	0	0	-inf	0	0	-inf	0	0	-inf	0	0	-inf	0	0	-inf	0	0	-inf	0	0	-inf	0	0	-inf	0	0	-inf	0	0	-inf	0	0	-inf	28	0	50.02494588606554	0	0	-inf	genus	Formosa
320324	0	0	-inf	0	0	-inf	0	0	-inf	0	0	-inf	0	0	-inf	0	0	-inf	0	0	-inf	0	0	-inf	0	0	-inf	0	0	-inf	0	0	-inf	0	0	-inf	0	0	-inf	0	0	-inf	0	0	-inf	0	0	-inf	0	0	-inf	0	0	-inf	0	0	-inf	0	0	-inf	0	0	-inf	0	0	-inf	0	0	-inf	0	0	-inf	0	0	-inf	0	0	-inf	0	0	-inf	0	0	-inf	0	0	-inf	0	0	-inf	0	0	-inf	0	0	-inf	0	0	-inf	0	0	-inf	0	0	-inf	0	0	-inf	0	0	-inf	0	0	-inf	0	0	-inf	0	0	-inf	0	0	-inf	0	0	-inf	0	0	-inf	0	0	-inf	0	0	-inf	0	0	-inf	0	0	-inf	0	0	-inf	0	0	-inf	0	0	-inf	0	0	-inf	0	0	-inf	0	0	-inf	0	0	-inf	0	0	-inf	0	0	-inf	0	0	-inf	0	0	-inf	0	0	-inf	0	0	-inf	0	0	-inf	0	0	-inf	21	0	52.19047619047619	0	0	-inf	species	Formosa agariphila
1347342	0	0	-inf	0	0	-inf	0	0	-inf	0	0	-inf	0	0	-inf	0	0	-inf	0	0	-inf	0	0	-inf	0	0	-inf	0	0	-inf	0	0	-inf	0	0	-inf	0	0	-inf	0	0	-inf	0	0	-inf	0	0	-inf	0	0	-inf	0	0	-inf	0	0	-inf	0	0	-inf	0	0	-inf	0	0	-inf	0	0	-inf	0	0	-inf	0	0	-inf	0	0	-inf	0	0	-inf	0	0	-inf	0	0	-inf	0	0	-inf	0	0	-inf	0	0	-inf	0	0	-inf	0	0	-inf	0	0	-inf	0	0	-inf	0	0	-inf	0	0	-inf	0	0	-inf	0	0	-inf	0	0	-inf	0	0	-inf	0	0	-inf	0	0	-inf	0	0	-inf	0	0	-inf	0	0	-inf	0	0	-inf	0	0	-inf	0	0	-inf	0	0	-inf	0	0	-inf	0	0	-inf	0	0	-inf	0	0	-inf	0	0	-inf	0	0	-inf	0	0	-inf	0	0	-inf	0	0	-inf	0	0	-inf	0	0	-inf	21	21	52.19047619047619	0	0	-inf	strain	Formosa agariphila KMM 3901
2644710	0	0	-inf	0	0	-inf	0	0	-inf	0	0	-inf	0	0	-inf	0	0	-inf	0	0	-inf	0	0	-inf	0	0	-inf	0	0	-inf	0	0	-inf	0	0	-inf	0	0	-inf	0	0	-inf	0	0	-inf	0	0	-inf	0	0	-inf	0	0	-inf	0	0	-inf	0	0	-inf	0	0	-inf	0	0	-inf	0	0	-inf	0	0	-inf	0	0	-inf	0	0	-inf	0	0	-inf	0	0	-inf	0	0	-inf	0	0	-inf	0	0	-inf	0	0	-inf	0	0	-inf	0	0	-inf	0	0	-inf	0	0	-inf	0	0	-inf	0	0	-inf	0	0	-inf	0	0	-inf	0	0	-inf	0	0	-inf	0	0	-inf	0	0	-inf	0	0	-inf	0	0	-inf	0	0	-inf	0	0	-inf	0	0	-inf	0	0	-inf	0	0	-inf	0	0	-inf	0	0	-inf	0	0	-inf	0	0	-inf	0	0	-inf	0	0	-inf	0	0	-inf	0	0	-inf	0	0	-inf	0	0	-inf	0	0	-inf	7	7	43.528354972833576	0	0	-inf	no_rank	unclassified Formosa
252306	101	0	40.98019801980198	153	0	41.01307189542484	0	0	-inf	0	0	-inf	0	0	-inf	58	0	41.06896551724138	18	0	41.0	0	0	-inf	40	0	41.0	0	0	-inf	116	0	40.98275862068966	103	0	40.970873786407765	0	0	-inf	90	0	40.98888888888889	31	0	40.516129032258064	0	0	-inf	12	0	41.0	81	0	40.39506172839506	86	0	41.04079508432722	36	0	40.333333333333336	20	0	41.0	59	0	41.05427939620694	7	0	40.857142857142854	0	0	-inf	0	0	-inf	0	0	-inf	0	0	-inf	104	0	40.96153846153846	23	0	40.91304347826087	0	0	-inf	0	0	-inf	25	0	40.92	70	0	41.01428571428571	7	0	40.857142857142854	32	0	40.9375	8	0	40.52386360737625	9	0	41.96812332393551	54	0	40.98148148148148	0	0	-inf	61	0	40.9344262295082	0	0	-inf	134	0	40.276119402985074	28	0	40.92857142857143	0	0	-inf	20	0	40.95	69	0	40.98550724637681	11	0	40.90909090909091	0	0	-inf	10	0	40.8	65	0	41.0	0	0	-inf	61	0	40.950819672131146	115	0	40.97391304347826	0	0	-inf	39	0	41.17357827235129	0	0	-inf	0	0	-inf	43	0	40.906976744186046	70	0	40.97142857142857	0	0	-inf	0	0	-inf	64	0	40.953125	94	0	41.0	0	0	-inf	genus	Robiginitalea
252307	101	0	40.98019801980198	153	0	41.01307189542484	0	0	-inf	0	0	-inf	0	0	-inf	58	0	41.06896551724138	18	0	41.0	0	0	-inf	40	0	41.0	0	0	-inf	116	0	40.98275862068966	103	0	40.970873786407765	0	0	-inf	90	0	40.98888888888889	31	0	40.516129032258064	0	0	-inf	12	0	41.0	81	0	40.39506172839506	86	0	41.04079508432722	36	0	40.333333333333336	20	0	41.0	59	0	41.05427939620694	7	0	40.857142857142854	0	0	-inf	0	0	-inf	0	0	-inf	0	0	-inf	104	0	40.96153846153846	23	1	40.91304347826087	0	0	-inf	0	0	-inf	25	0	40.92	70	0	41.01428571428571	7	0	40.857142857142854	32	0	40.9375	8	0	40.52386360737625	9	0	41.96812332393551	54	0	40.98148148148148	0	0	-inf	61	0	40.9344262295082	0	0	-inf	134	0	40.276119402985074	28	0	40.92857142857143	0	0	-inf	20	0	40.95	69	0	40.98550724637681	11	0	40.90909090909091	0	0	-inf	10	0	40.8	65	0	41.0	0	0	-inf	61	0	40.950819672131146	115	0	40.97391304347826	0	0	-inf	39	0	41.17357827235129	0	0	-inf	0	0	-inf	43	0	40.906976744186046	70	0	40.97142857142857	0	0	-inf	0	0	-inf	64	0	40.953125	94	0	41.0	0	0	-inf	species	Robiginitalea biformata
313596	101	101	40.98019801980198	153	153	41.01307189542484	0	0	-inf	0	0	-inf	0	0	-inf	58	58	41.06896551724138	18	18	41.0	0	0	-inf	40	40	41.0	0	0	-inf	116	116	40.98275862068966	103	103	40.970873786407765	0	0	-inf	90	90	40.98888888888889	31	31	40.516129032258064	0	0	-inf	12	12	41.0	81	81	40.39506172839506	86	86	41.04079508432722	36	36	40.333333333333336	20	20	41.0	59	59	41.05427939620694	7	7	40.857142857142854	0	0	-inf	0	0	-inf	0	0	-inf	0	0	-inf	104	104	40.96153846153846	22	22	40.95454545454545	0	0	-inf	0	0	-inf	25	25	40.92	70	70	41.01428571428571	7	7	40.857142857142854	32	32	40.9375	8	8	40.52386360737625	9	9	41.96812332393551	54	54	40.98148148148148	0	0	-inf	61	61	40.9344262295082	0	0	-inf	134	134	40.276119402985074	28	28	40.92857142857143	0	0	-inf	20	20	40.95	69	69	40.98550724637681	11	11	40.90909090909091	0	0	-inf	10	10	40.8	65	65	41.0	0	0	-inf	61	61	40.950819672131146	115	115	40.97391304347826	0	0	-inf	39	39	41.17357827235129	0	0	-inf	0	0	-inf	43	43	40.906976744186046	70	70	40.97142857142857	0	0	-inf	0	0	-inf	64	64	40.953125	94	94	41.0	0	0	-inf	strain	Robiginitalea biformata HTCC2501
252356	0	0	-inf	0	0	-inf	0	0	-inf	0	0	-inf	50	2	41.90368078050261	0	0	-inf	0	0	-inf	0	0	-inf	0	0	-inf	0	0	-inf	43	3	43.02055966150584	0	0	-inf	8	8	47.48528137423857	0	0	-inf	57	0	47.2209633644908	0	0	-inf	0	0	-inf	14	0	44.05286538358411	0	0	-inf	15	4	41.666666666666664	0	0	-inf	0	0	-inf	0	0	-inf	0	0	-inf	100	0	47.71496575181789	0	0	-inf	0	0	-inf	16	0	40.438476324197765	8	8	42.588834764831844	0	0	-inf	125	1	46.438903671418316	257	6	44.74095069650814	15	7	42.639490372674146	0	0	-inf	0	0	-inf	11	11	46.548745704473205	0	0	-inf	0	0	-inf	0	0	-inf	13	6	45.43116326318331	0	0	-inf	0	0	-inf	0	0	-inf	9	1	44.888888888888886	0	0	-inf	0	0	-inf	16	0	41.0	16	1	44.875	8	1	46.625	0	0	-inf	0	0	-inf	33	1	41.21212121212121	31	0	41.68767670330143	20	6	41.12634559672906	0	0	-inf	0	0	-inf	0	0	-inf	0	0	-inf	51	0	41.509803921568626	0	0	-inf	16	4	48.35065348312675	0	0	-inf	149	3	46.25124903740479	0	0	-inf	genus	Maribacter
320912	0	0	-inf	0	0	-inf	0	0	-inf	0	0	-inf	36	36	41.59681716096575	0	0	-inf	0	0	-inf	0	0	-inf	0	0	-inf	0	0	-inf	22	22	42.00054162357316	0	0	-inf	0	0	-inf	0	0	-inf	0	0	-inf	0	0	-inf	0	0	-inf	0	0	-inf	0	0	-inf	11	11	41.63636363636363	0	0	-inf	0	0	-inf	0	0	-inf	0	0	-inf	0	0	-inf	0	0	-inf	0	0	-inf	0	0	-inf	0	0	-inf	0	0	-inf	0	0	-inf	69	69	41.07203732612936	0	0	-inf	0	0	-inf	0	0	-inf	0	0	-inf	0	0	-inf	0	0	-inf	0	0	-inf	0	0	-inf	0	0	-inf	0	0	-inf	0	0	-inf	0	0	-inf	0	0	-inf	0	0	-inf	8	8	40.5	0	0	-inf	0	0	-inf	0	0	-inf	0	0	-inf	19	19	41.05263157894737	18	18	41.94444444444444	0	0	-inf	0	0	-inf	0	0	-inf	0	0	-inf	0	0	-inf	27	27	41.51851851851852	0	0	-inf	0	0	-inf	0	0	-inf	10	10	40.7	0	0	-inf	species	Maribacter dokdonensis
1130723	0	0	-inf	0	0	-inf	0	0	-inf	0	0	-inf	0	0	-inf	0	0	-inf	0	0	-inf	0	0	-inf	0	0	-inf	0	0	-inf	0	0	-inf	0	0	-inf	0	0	-inf	0	0	-inf	0	0	-inf	0	0	-inf	0	0	-inf	0	0	-inf	0	0	-inf	0	0	-inf	0	0	-inf	0	0	-inf	0	0	-inf	0	0	-inf	0	0	-inf	0	0	-inf	0	0	-inf	0	0	-inf	0	0	-inf	0	0	-inf	0	0	-inf	0	0	-inf	0	0	-inf	0	0	-inf	0	0	-inf	0	0	-inf	0	0	-inf	0	0	-inf	0	0	-inf	0	0	-inf	0	0	-inf	0	0	-inf	0	0	-inf	0	0	-inf	0	0	-inf	0	0	-inf	0	0	-inf	15	15	44.86666666666667	0	0	-inf	0	0	-inf	0	0	-inf	0	0	-inf	0	0	-inf	0	0	-inf	0	0	-inf	0	0	-inf	0	0	-inf	0	0	-inf	0	0	-inf	0	0	-inf	0	0	-inf	0	0	-inf	0	0	-inf	0	0	-inf	species	Maribacter aestuarii
1836467	0	0	-inf	0	0	-inf	0	0	-inf	0	0	-inf	0	0	-inf	0	0	-inf	0	0	-inf	0	0	-inf	0	0	-inf	0	0	-inf	0	0	-inf	0	0	-inf	0	0	-inf	0	0	-inf	7	7	44.70256484262802	0	0	-inf	0	0	-inf	0	0	-inf	0	0	-inf	0	0	-inf	0	0	-inf	0	0	-inf	0	0	-inf	0	0	-inf	9	9	43.111111111111114	0	0	-inf	0	0	-inf	0	0	-inf	0	0	-inf	0	0	-inf	14	14	44.261986585962326	0	0	-inf	0	0	-inf	0	0	-inf	0	0	-inf	0	0	-inf	0	0	-inf	0	0	-inf	0	0	-inf	0	0	-inf	0	0	-inf	0	0	-inf	0	0	-inf	0	0	-inf	0	0	-inf	0	0	-inf	0	0	-inf	0	0	-inf	0	0	-inf	0	0	-inf	0	0	-inf	0	0	-inf	0	0	-inf	0	0	-inf	0	0	-inf	0	0	-inf	0	0	-inf	0	0	-inf	0	0	-inf	0	0	-inf	0	0	-inf	0	0	-inf	16	16	45.85331403765936	0	0	-inf	species	Maribacter hydrothermalis
2615042	0	0	-inf	0	0	-inf	0	0	-inf	0	0	-inf	12	0	42.61786249857513	0	0	-inf	0	0	-inf	0	0	-inf	0	0	-inf	0	0	-inf	18	1	43.56452620041595	0	0	-inf	0	0	-inf	0	0	-inf	50	2	47.573539157551586	0	0	-inf	0	0	-inf	14	4	44.05286538358411	0	0	-inf	0	0	-inf	0	0	-inf	0	0	-inf	0	0	-inf	0	0	-inf	91	1	48.17029203496472	0	0	-inf	0	0	-inf	16	0	40.438476324197765	0	0	-inf	0	0	-inf	110	9	46.74464432251232	182	1	46.17471516546106	8	8	42.64725070090134	0	0	-inf	0	0	-inf	0	0	-inf	0	0	-inf	0	0	-inf	0	0	-inf	7	0	45.857142857142854	0	0	-inf	0	0	-inf	0	0	-inf	8	0	45.0	0	0	-inf	0	0	-inf	8	1	41.5	0	0	-inf	7	7	47.57142857142857	0	0	-inf	0	0	-inf	13	1	41.38461538461539	13	1	41.332152138641874	14	1	40.680493709612946	0	0	-inf	0	0	-inf	0	0	-inf	0	0	-inf	24	2	41.49999999999999	0	0	-inf	12	0	49.666666666666664	0	0	-inf	120	8	46.76584025814046	0	0	-inf	no_rank	unclassified Maribacter
313603	0	0	-inf	0	0	-inf	0	0	-inf	0	0	-inf	0	0	-inf	0	0	-inf	0	0	-inf	0	0	-inf	0	0	-inf	0	0	-inf	0	0	-inf	0	0	-inf	0	0	-inf	0	0	-inf	48	48	47.8057699557829	0	0	-inf	0	0	-inf	0	0	-inf	0	0	-inf	0	0	-inf	0	0	-inf	0	0	-inf	0	0	-inf	0	0	-inf	90	90	48.249961946464325	0	0	-inf	0	0	-inf	0	0	-inf	0	0	-inf	0	0	-inf	101	101	46.964247665105525	142	142	47.389282220011154	0	0	-inf	0	0	-inf	0	0	-inf	0	0	-inf	0	0	-inf	0	0	-inf	0	0	-inf	7	7	45.857142857142854	0	0	-inf	0	0	-inf	0	0	-inf	8	8	45.0	0	0	-inf	0	0	-inf	0	0	-inf	0	0	-inf	0	0	-inf	0	0	-inf	0	0	-inf	0	0	-inf	0	0	-inf	0	0	-inf	0	0	-inf	0	0	-inf	0	0	-inf	0	0	-inf	0	0	-inf	0	0	-inf	12	12	49.666666666666664	0	0	-inf	112	112	46.93565342177259	0	0	-inf	species	Maribacter sp. HTCC2170
1644130	0	0	-inf	0	0	-inf	0	0	-inf	0	0	-inf	12	12	42.61786249857513	0	0	-inf	0	0	-inf	0	0	-inf	0	0	-inf	0	0	-inf	17	17	43.331444686641525	0	0	-inf	0	0	-inf	0	0	-inf	0	0	-inf	0	0	-inf	0	0	-inf	0	0	-inf	0	0	-inf	0	0	-inf	0	0	-inf	0	0	-inf	0	0	-inf	0	0	-inf	0	0	-inf	0	0	-inf	0	0	-inf	0	0	-inf	0	0	-inf	0	0	-inf	0	0	-inf	39	39	41.80820730441868	0	0	-inf	0	0	-inf	0	0	-inf	0	0	-inf	0	0	-inf	0	0	-inf	0	0	-inf	0	0	-inf	0	0	-inf	0	0	-inf	0	0	-inf	0	0	-inf	0	0	-inf	0	0	-inf	7	7	41.57142857142857	0	0	-inf	0	0	-inf	0	0	-inf	0	0	-inf	12	12	41.5	12	12	41.359831483528694	13	13	40.15384615384615	0	0	-inf	0	0	-inf	0	0	-inf	0	0	-inf	22	22	41.63636363636363	0	0	-inf	0	0	-inf	0	0	-inf	0	0	-inf	0	0	-inf	species	Maribacter sp. 1_2014MBL_MicDiv
2496865	0	0	-inf	0	0	-inf	0	0	-inf	0	0	-inf	0	0	-inf	0	0	-inf	0	0	-inf	0	0	-inf	0	0	-inf	0	0	-inf	0	0	-inf	0	0	-inf	0	0	-inf	0	0	-inf	0	0	-inf	0	0	-inf	0	0	-inf	10	10	40.0	0	0	-inf	0	0	-inf	0	0	-inf	0	0	-inf	0	0	-inf	0	0	-inf	0	0	-inf	0	0	-inf	0	0	-inf	16	16	40.438476324197765	0	0	-inf	0	0	-inf	0	0	-inf	0	0	-inf	0	0	-inf	0	0	-inf	0	0	-inf	0	0	-inf	0	0	-inf	0	0	-inf	0	0	-inf	0	0	-inf	0	0	-inf	0	0	-inf	0	0	-inf	0	0	-inf	0	0	-inf	0	0	-inf	0	0	-inf	0	0	-inf	0	0	-inf	0	0	-inf	0	0	-inf	0	0	-inf	0	0	-inf	0	0	-inf	0	0	-inf	0	0	-inf	0	0	-inf	0	0	-inf	0	0	-inf	0	0	-inf	0	0	-inf	0	0	-inf	0	0	-inf	0	0	-inf	species	Maribacter sp. MJ134
283735	0	0	-inf	0	0	-inf	0	0	-inf	0	0	-inf	0	0	-inf	0	0	-inf	0	0	-inf	0	0	-inf	0	0	-inf	13	2	45.53393273053495	0	0	-inf	0	0	-inf	17	6	43.115702478059696	0	0	-inf	7	7	49.34154424567072	0	0	-inf	0	0	-inf	0	0	-inf	0	0	-inf	0	0	-inf	0	0	-inf	0	0	-inf	0	0	-inf	0	0	-inf	0	0	-inf	0	0	-inf	0	0	-inf	0	0	-inf	0	0	-inf	0	0	-inf	16	2	45.35260820919451	9	2	45.39801890454644	0	0	-inf	0	0	-inf	9	9	40.2584335342005	0	0	-inf	0	0	-inf	0	0	-inf	0	0	-inf	0	0	-inf	0	0	-inf	0	0	-inf	0	0	-inf	0	0	-inf	0	0	-inf	0	0	-inf	0	0	-inf	0	0	-inf	0	0	-inf	0	0	-inf	0	0	-inf	0	0	-inf	0	0	-inf	0	0	-inf	0	0	-inf	0	0	-inf	0	0	-inf	0	0	-inf	0	0	-inf	0	0	-inf	0	0	-inf	0	0	-inf	0	0	-inf	0	0	-inf	genus	Leeuwenhoekiella
573501	0	0	-inf	0	0	-inf	0	0	-inf	0	0	-inf	0	0	-inf	0	0	-inf	0	0	-inf	0	0	-inf	0	0	-inf	0	0	-inf	0	0	-inf	0	0	-inf	11	11	43.923709961714096	0	0	-inf	0	0	-inf	0	0	-inf	0	0	-inf	0	0	-inf	0	0	-inf	0	0	-inf	0	0	-inf	0	0	-inf	0	0	-inf	0	0	-inf	0	0	-inf	0	0	-inf	0	0	-inf	0	0	-inf	0	0	-inf	0	0	-inf	14	14	44.1886950962223	7	7	46.001946806570594	0	0	-inf	0	0	-inf	0	0	-inf	0	0	-inf	0	0	-inf	0	0	-inf	0	0	-inf	0	0	-inf	0	0	-inf	0	0	-inf	0	0	-inf	0	0	-inf	0	0	-inf	0	0	-inf	0	0	-inf	0	0	-inf	0	0	-inf	0	0	-inf	0	0	-inf	0	0	-inf	0	0	-inf	0	0	-inf	0	0	-inf	0	0	-inf	0	0	-inf	0	0	-inf	0	0	-inf	0	0	-inf	0	0	-inf	0	0	-inf	0	0	-inf	0	0	-inf	species	Leeuwenhoekiella palythoae
2615029	0	0	-inf	0	0	-inf	0	0	-inf	0	0	-inf	0	0	-inf	0	0	-inf	0	0	-inf	0	0	-inf	0	0	-inf	11	0	41.72192049972312	0	0	-inf	0	0	-inf	0	0	-inf	0	0	-inf	0	0	-inf	0	0	-inf	0	0	-inf	0	0	-inf	0	0	-inf	0	0	-inf	0	0	-inf	0	0	-inf	0	0	-inf	0	0	-inf	0	0	-inf	0	0	-inf	0	0	-inf	0	0	-inf	0	0	-inf	0	0	-inf	0	0	-inf	0	0	-inf	0	0	-inf	0	0	-inf	0	0	-inf	0	0	-inf	0	0	-inf	0	0	-inf	0	0	-inf	0	0	-inf	0	0	-inf	0	0	-inf	0	0	-inf	0	0	-inf	0	0	-inf	0	0	-inf	0	0	-inf	0	0	-inf	0	0	-inf	0	0	-inf	0	0	-inf	0	0	-inf	0	0	-inf	0	0	-inf	0	0	-inf	0	0	-inf	0	0	-inf	0	0	-inf	0	0	-inf	0	0	-inf	0	0	-inf	0	0	-inf	0	0	-inf	0	0	-inf	no_rank	unclassified Leeuwenhoekiella
2719912	0	0	-inf	0	0	-inf	0	0	-inf	0	0	-inf	0	0	-inf	0	0	-inf	0	0	-inf	0	0	-inf	0	0	-inf	11	11	41.72192049972312	0	0	-inf	0	0	-inf	0	0	-inf	0	0	-inf	0	0	-inf	0	0	-inf	0	0	-inf	0	0	-inf	0	0	-inf	0	0	-inf	0	0	-inf	0	0	-inf	0	0	-inf	0	0	-inf	0	0	-inf	0	0	-inf	0	0	-inf	0	0	-inf	0	0	-inf	0	0	-inf	0	0	-inf	0	0	-inf	0	0	-inf	0	0	-inf	0	0	-inf	0	0	-inf	0	0	-inf	0	0	-inf	0	0	-inf	0	0	-inf	0	0	-inf	0	0	-inf	0	0	-inf	0	0	-inf	0	0	-inf	0	0	-inf	0	0	-inf	0	0	-inf	0	0	-inf	0	0	-inf	0	0	-inf	0	0	-inf	0	0	-inf	0	0	-inf	0	0	-inf	0	0	-inf	0	0	-inf	0	0	-inf	0	0	-inf	0	0	-inf	0	0	-inf	0	0	-inf	0	0	-inf	0	0	-inf	species	Leeuwenhoekiella sp. ZYFB001
286104	0	0	-inf	0	0	-inf	0	0	-inf	0	0	-inf	12	1	43.68139122733166	0	0	-inf	0	0	-inf	0	0	-inf	0	0	-inf	0	0	-inf	0	0	-inf	0	0	-inf	0	0	-inf	0	0	-inf	0	0	-inf	0	0	-inf	0	0	-inf	0	0	-inf	0	0	-inf	0	0	-inf	0	0	-inf	0	0	-inf	0	0	-inf	0	0	-inf	0	0	-inf	0	0	-inf	0	0	-inf	0	0	-inf	0	0	-inf	0	0	-inf	28	7	44.044079844530124	0	0	-inf	9	9	45.942287448137705	0	0	-inf	0	0	-inf	9	9	48.958659490805964	0	0	-inf	0	0	-inf	0	0	-inf	0	0	-inf	0	0	-inf	0	0	-inf	14	3	40.785714285714285	0	0	-inf	0	0	-inf	0	0	-inf	0	0	-inf	0	0	-inf	0	0	-inf	0	0	-inf	0	0	-inf	0	0	-inf	0	0	-inf	0	0	-inf	0	0	-inf	0	0	-inf	0	0	-inf	0	0	-inf	0	0	-inf	0	0	-inf	0	0	-inf	0	0	-inf	14	5	41.889588753523036	0	0	-inf	genus	Winogradskyella
2615021	0	0	-inf	0	0	-inf	0	0	-inf	0	0	-inf	11	4	43.97462278229675	0	0	-inf	0	0	-inf	0	0	-inf	0	0	-inf	0	0	-inf	0	0	-inf	0	0	-inf	0	0	-inf	0	0	-inf	0	0	-inf	0	0	-inf	0	0	-inf	0	0	-inf	0	0	-inf	0	0	-inf	0	0	-inf	0	0	-inf	0	0	-inf	0	0	-inf	0	0	-inf	0	0	-inf	0	0	-inf	0	0	-inf	0	0	-inf	0	0	-inf	21	8	44.14996979671424	0	0	-inf	0	0	-inf	0	0	-inf	0	0	-inf	0	0	-inf	0	0	-inf	0	0	-inf	0	0	-inf	0	0	-inf	0	0	-inf	0	0	-inf	0	0	-inf	0	0	-inf	0	0	-inf	0	0	-inf	0	0	-inf	0	0	-inf	0	0	-inf	0	0	-inf	0	0	-inf	0	0	-inf	0	0	-inf	0	0	-inf	0	0	-inf	0	0	-inf	0	0	-inf	0	0	-inf	0	0	-inf	0	0	-inf	0	0	-inf	0	0	-inf	9	9	42.06028381154345	0	0	-inf	no_rank	unclassified Winogradskyella
2929510	0	0	-inf	0	0	-inf	0	0	-inf	0	0	-inf	7	7	45.177231409272714	0	0	-inf	0	0	-inf	0	0	-inf	0	0	-inf	0	0	-inf	0	0	-inf	0	0	-inf	0	0	-inf	0	0	-inf	0	0	-inf	0	0	-inf	0	0	-inf	0	0	-inf	0	0	-inf	0	0	-inf	0	0	-inf	0	0	-inf	0	0	-inf	0	0	-inf	0	0	-inf	0	0	-inf	0	0	-inf	0	0	-inf	0	0	-inf	0	0	-inf	13	13	43.56453982688924	0	0	-inf	0	0	-inf	0	0	-inf	0	0	-inf	0	0	-inf	0	0	-inf	0	0	-inf	0	0	-inf	0	0	-inf	0	0	-inf	0	0	-inf	0	0	-inf	0	0	-inf	0	0	-inf	0	0	-inf	0	0	-inf	0	0	-inf	0	0	-inf	0	0	-inf	0	0	-inf	0	0	-inf	0	0	-inf	0	0	-inf	0	0	-inf	0	0	-inf	0	0	-inf	0	0	-inf	0	0	-inf	0	0	-inf	0	0	-inf	0	0	-inf	0	0	-inf	0	0	-inf	species	Winogradskyella sp. MH6
2686077	0	0	-inf	0	0	-inf	0	0	-inf	0	0	-inf	0	0	-inf	0	0	-inf	0	0	-inf	0	0	-inf	0	0	-inf	0	0	-inf	0	0	-inf	0	0	-inf	0	0	-inf	0	0	-inf	0	0	-inf	0	0	-inf	0	0	-inf	0	0	-inf	0	0	-inf	0	0	-inf	0	0	-inf	0	0	-inf	0	0	-inf	0	0	-inf	0	0	-inf	0	0	-inf	0	0	-inf	0	0	-inf	0	0	-inf	0	0	-inf	0	0	-inf	0	0	-inf	0	0	-inf	0	0	-inf	0	0	-inf	0	0	-inf	0	0	-inf	0	0	-inf	0	0	-inf	0	0	-inf	0	0	-inf	0	0	-inf	11	11	40.81818181818182	0	0	-inf	0	0	-inf	0	0	-inf	0	0	-inf	0	0	-inf	0	0	-inf	0	0	-inf	0	0	-inf	0	0	-inf	0	0	-inf	0	0	-inf	0	0	-inf	0	0	-inf	0	0	-inf	0	0	-inf	0	0	-inf	0	0	-inf	0	0	-inf	0	0	-inf	0	0	-inf	0	0	-inf	species	Winogradskyella forsetii
290174	0	0	-inf	0	0	-inf	0	0	-inf	0	0	-inf	57	0	46.35982398802607	0	0	-inf	0	0	-inf	0	0	-inf	0	0	-inf	0	0	-inf	22	1	47.849521071686006	0	0	-inf	8	0	43.16663056034262	0	0	-inf	7	0	45.74028479574549	90	1	40.0111111111111	0	0	-inf	0	0	-inf	0	0	-inf	0	0	-inf	0	0	-inf	0	0	-inf	30	1	47.003631688510794	0	0	-inf	0	0	-inf	0	0	-inf	0	0	-inf	0	0	-inf	0	0	-inf	0	0	-inf	0	0	-inf	20	0	45.369888358159336	10	0	45.454141682576676	0	0	-inf	17	0	40.80769701457201	0	0	-inf	0	0	-inf	0	0	-inf	0	0	-inf	0	0	-inf	0	0	-inf	0	0	-inf	0	0	-inf	0	0	-inf	0	0	-inf	11	0	45.27272727272727	0	0	-inf	0	0	-inf	16	0	46.0	0	0	-inf	0	0	-inf	0	0	-inf	0	0	-inf	32	0	44.67271599795566	0	0	-inf	0	0	-inf	0	0	-inf	0	0	-inf	9	0	45.842303978193726	0	0	-inf	0	0	-inf	0	0	-inf	66	15	44.34065553779269	0	0	-inf	genus	Aquimarina
2627091	0	0	-inf	0	0	-inf	0	0	-inf	0	0	-inf	57	4	46.35982398802607	0	0	-inf	0	0	-inf	0	0	-inf	0	0	-inf	0	0	-inf	21	7	47.79753990857799	0	0	-inf	8	0	43.16663056034262	0	0	-inf	7	7	45.74028479574549	89	3	40.01123595505617	0	0	-inf	0	0	-inf	0	0	-inf	0	0	-inf	0	0	-inf	0	0	-inf	29	4	47.13188549682282	0	0	-inf	0	0	-inf	0	0	-inf	0	0	-inf	0	0	-inf	0	0	-inf	0	0	-inf	0	0	-inf	20	6	45.369888358159336	10	3	45.454141682576676	0	0	-inf	17	5	40.80769701457201	0	0	-inf	0	0	-inf	0	0	-inf	0	0	-inf	0	0	-inf	0	0	-inf	0	0	-inf	0	0	-inf	0	0	-inf	0	0	-inf	11	1	45.27272727272727	0	0	-inf	0	0	-inf	16	0	46.0	0	0	-inf	0	0	-inf	0	0	-inf	0	0	-inf	32	1	44.67271599795566	0	0	-inf	0	0	-inf	0	0	-inf	0	0	-inf	9	0	45.842303978193726	0	0	-inf	0	0	-inf	0	0	-inf	51	1	45.617318931261124	0	0	-inf	no_rank	unclassified Aquimarina
1191912	0	0	-inf	0	0	-inf	0	0	-inf	0	0	-inf	11	11	47.08148949848571	0	0	-inf	0	0	-inf	0	0	-inf	0	0	-inf	0	0	-inf	14	14	48.010787168737366	0	0	-inf	0	0	-inf	0	0	-inf	0	0	-inf	44	44	40.0	0	0	-inf	0	0	-inf	0	0	-inf	0	0	-inf	0	0	-inf	0	0	-inf	18	18	47.6268601179671	0	0	-inf	0	0	-inf	0	0	-inf	0	0	-inf	0	0	-inf	0	0	-inf	0	0	-inf	0	0	-inf	14	14	45.84419095306685	7	7	45.23702369026546	0	0	-inf	12	12	40.22757077064367	0	0	-inf	0	0	-inf	0	0	-inf	0	0	-inf	0	0	-inf	0	0	-inf	0	0	-inf	0	0	-inf	0	0	-inf	0	0	-inf	0	0	-inf	0	0	-inf	0	0	-inf	0	0	-inf	0	0	-inf	0	0	-inf	0	0	-inf	0	0	-inf	0	0	-inf	0	0	-inf	0	0	-inf	0	0	-inf	0	0	-inf	0	0	-inf	0	0	-inf	0	0	-inf	0	0	-inf	0	0	-inf	0	0	-inf	species	Aquimarina sp. Aq107
1714848	0	0	-inf	0	0	-inf	0	0	-inf	0	0	-inf	0	0	-inf	0	0	-inf	0	0	-inf	0	0	-inf	0	0	-inf	0	0	-inf	0	0	-inf	0	0	-inf	0	0	-inf	0	0	-inf	0	0	-inf	42	42	40.0	0	0	-inf	0	0	-inf	0	0	-inf	0	0	-inf	0	0	-inf	0	0	-inf	7	7	48.13300346131251	0	0	-inf	0	0	-inf	0	0	-inf	0	0	-inf	0	0	-inf	0	0	-inf	0	0	-inf	0	0	-inf	0	0	-inf	0	0	-inf	0	0	-inf	0	0	-inf	0	0	-inf	0	0	-inf	0	0	-inf	0	0	-inf	0	0	-inf	0	0	-inf	0	0	-inf	0	0	-inf	0	0	-inf	0	0	-inf	0	0	-inf	0	0	-inf	0	0	-inf	0	0	-inf	0	0	-inf	0	0	-inf	0	0	-inf	0	0	-inf	0	0	-inf	0	0	-inf	0	0	-inf	0	0	-inf	0	0	-inf	0	0	-inf	0	0	-inf	0	0	-inf	0	0	-inf	0	0	-inf	0	0	-inf	species	Aquimarina sp. AD1
1714849	0	0	-inf	0	0	-inf	0	0	-inf	0	0	-inf	42	42	46.12700862429916	0	0	-inf	0	0	-inf	0	0	-inf	0	0	-inf	0	0	-inf	0	0	-inf	0	0	-inf	0	0	-inf	0	0	-inf	0	0	-inf	0	0	-inf	0	0	-inf	0	0	-inf	0	0	-inf	0	0	-inf	0	0	-inf	0	0	-inf	0	0	-inf	0	0	-inf	0	0	-inf	0	0	-inf	0	0	-inf	0	0	-inf	0	0	-inf	0	0	-inf	0	0	-inf	0	0	-inf	0	0	-inf	0	0	-inf	0	0	-inf	0	0	-inf	0	0	-inf	0	0	-inf	0	0	-inf	0	0	-inf	0	0	-inf	0	0	-inf	0	0	-inf	0	0	-inf	0	0	-inf	10	10	45.1	0	0	-inf	0	0	-inf	16	16	46.0	0	0	-inf	0	0	-inf	0	0	-inf	0	0	-inf	31	31	44.69441651401875	0	0	-inf	0	0	-inf	0	0	-inf	0	0	-inf	9	9	45.842303978193726	0	0	-inf	0	0	-inf	0	0	-inf	50	50	45.663979884937106	0	0	-inf	species	Aquimarina sp. AD10
1714860	0	0	-inf	0	0	-inf	0	0	-inf	0	0	-inf	0	0	-inf	0	0	-inf	0	0	-inf	0	0	-inf	0	0	-inf	0	0	-inf	0	0	-inf	0	0	-inf	8	8	43.16663056034262	0	0	-inf	0	0	-inf	0	0	-inf	0	0	-inf	0	0	-inf	0	0	-inf	0	0	-inf	0	0	-inf	0	0	-inf	0	0	-inf	0	0	-inf	0	0	-inf	0	0	-inf	0	0	-inf	0	0	-inf	0	0	-inf	0	0	-inf	0	0	-inf	0	0	-inf	0	0	-inf	0	0	-inf	0	0	-inf	0	0	-inf	0	0	-inf	0	0	-inf	0	0	-inf	0	0	-inf	0	0	-inf	0	0	-inf	0	0	-inf	0	0	-inf	0	0	-inf	0	0	-inf	0	0	-inf	0	0	-inf	0	0	-inf	0	0	-inf	0	0	-inf	0	0	-inf	0	0	-inf	0	0	-inf	0	0	-inf	0	0	-inf	0	0	-inf	0	0	-inf	0	0	-inf	0	0	-inf	0	0	-inf	0	0	-inf	0	0	-inf	0	0	-inf	species	Aquimarina sp. BL5
291183	0	0	-inf	0	0	-inf	0	0	-inf	0	0	-inf	0	0	-inf	0	0	-inf	0	0	-inf	0	0	-inf	0	0	-inf	0	0	-inf	0	0	-inf	0	0	-inf	0	0	-inf	0	0	-inf	0	0	-inf	0	0	-inf	0	0	-inf	0	0	-inf	0	0	-inf	0	0	-inf	0	0	-inf	0	0	-inf	0	0	-inf	0	0	-inf	0	0	-inf	0	0	-inf	0	0	-inf	0	0	-inf	0	0	-inf	0	0	-inf	13	0	41.4867878357114	0	0	-inf	0	0	-inf	0	0	-inf	0	0	-inf	0	0	-inf	0	0	-inf	0	0	-inf	0	0	-inf	0	0	-inf	0	0	-inf	0	0	-inf	0	0	-inf	0	0	-inf	0	0	-inf	0	0	-inf	0	0	-inf	0	0	-inf	0	0	-inf	0	0	-inf	0	0	-inf	0	0	-inf	0	0	-inf	0	0	-inf	0	0	-inf	0	0	-inf	0	0	-inf	0	0	-inf	0	0	-inf	0	0	-inf	0	0	-inf	0	0	-inf	8	0	42.47067325113728	0	0	-inf	genus	Lacinutrix
2647285	0	0	-inf	0	0	-inf	0	0	-inf	0	0	-inf	0	0	-inf	0	0	-inf	0	0	-inf	0	0	-inf	0	0	-inf	0	0	-inf	0	0	-inf	0	0	-inf	0	0	-inf	0	0	-inf	0	0	-inf	0	0	-inf	0	0	-inf	0	0	-inf	0	0	-inf	0	0	-inf	0	0	-inf	0	0	-inf	0	0	-inf	0	0	-inf	0	0	-inf	0	0	-inf	0	0	-inf	0	0	-inf	0	0	-inf	0	0	-inf	13	1	41.4867878357114	0	0	-inf	0	0	-inf	0	0	-inf	0	0	-inf	0	0	-inf	0	0	-inf	0	0	-inf	0	0	-inf	0	0	-inf	0	0	-inf	0	0	-inf	0	0	-inf	0	0	-inf	0	0	-inf	0	0	-inf	0	0	-inf	0	0	-inf	0	0	-inf	0	0	-inf	0	0	-inf	0	0	-inf	0	0	-inf	0	0	-inf	0	0	-inf	0	0	-inf	0	0	-inf	0	0	-inf	0	0	-inf	0	0	-inf	0	0	-inf	0	0	-inf	8	0	42.47067325113728	0	0	-inf	no_rank	unclassified Lacinutrix
2057808	0	0	-inf	0	0	-inf	0	0	-inf	0	0	-inf	0	0	-inf	0	0	-inf	0	0	-inf	0	0	-inf	0	0	-inf	0	0	-inf	0	0	-inf	0	0	-inf	0	0	-inf	0	0	-inf	0	0	-inf	0	0	-inf	0	0	-inf	0	0	-inf	0	0	-inf	0	0	-inf	0	0	-inf	0	0	-inf	0	0	-inf	0	0	-inf	0	0	-inf	0	0	-inf	0	0	-inf	0	0	-inf	0	0	-inf	0	0	-inf	12	12	41.57269981179437	0	0	-inf	0	0	-inf	0	0	-inf	0	0	-inf	0	0	-inf	0	0	-inf	0	0	-inf	0	0	-inf	0	0	-inf	0	0	-inf	0	0	-inf	0	0	-inf	0	0	-inf	0	0	-inf	0	0	-inf	0	0	-inf	0	0	-inf	0	0	-inf	0	0	-inf	0	0	-inf	0	0	-inf	0	0	-inf	0	0	-inf	0	0	-inf	0	0	-inf	0	0	-inf	0	0	-inf	0	0	-inf	0	0	-inf	0	0	-inf	0	0	-inf	0	0	-inf	0	0	-inf	species	Lacinutrix sp. Bg11-31
2653681	0	0	-inf	0	0	-inf	0	0	-inf	0	0	-inf	0	0	-inf	0	0	-inf	0	0	-inf	0	0	-inf	0	0	-inf	0	0	-inf	0	0	-inf	0	0	-inf	0	0	-inf	0	0	-inf	0	0	-inf	0	0	-inf	0	0	-inf	0	0	-inf	0	0	-inf	0	0	-inf	0	0	-inf	0	0	-inf	0	0	-inf	0	0	-inf	0	0	-inf	0	0	-inf	0	0	-inf	0	0	-inf	0	0	-inf	0	0	-inf	0	0	-inf	0	0	-inf	0	0	-inf	0	0	-inf	0	0	-inf	0	0	-inf	0	0	-inf	0	0	-inf	0	0	-inf	0	0	-inf	0	0	-inf	0	0	-inf	0	0	-inf	0	0	-inf	0	0	-inf	0	0	-inf	0	0	-inf	0	0	-inf	0	0	-inf	0	0	-inf	0	0	-inf	0	0	-inf	0	0	-inf	0	0	-inf	0	0	-inf	0	0	-inf	0	0	-inf	0	0	-inf	0	0	-inf	0	0	-inf	0	0	-inf	0	0	-inf	8	8	42.47067325113728	0	0	-inf	species	Lacinutrix sp. WUR7
292691	0	0	-inf	0	0	-inf	0	0	-inf	8	1	44.73102080008526	34	5	41.035551773860405	0	0	-inf	0	0	-inf	0	0	-inf	0	0	-inf	49	2	42.88855316823267	216	4	43.2291487961574	16	4	41.4566371954736	17	7	50.0968368344506	0	0	-inf	321	0	42.29941251770681	347	13	42.216138328530256	0	0	-inf	0	0	-inf	0	0	-inf	80	3	42.075	0	0	-inf	35	1	44.58731207997726	292	2	43.80963108102554	0	0	-inf	21	0	40.904761904761905	0	0	-inf	8	8	43.81188719599549	0	0	-inf	487	2	43.18511663630902	15	1	45.90273383054306	83	1	44.42423606572604	585	0	42.513885692543084	283	1	44.55887975829255	0	0	-inf	0	0	-inf	9	9	45.68621986345127	0	0	-inf	0	0	-inf	0	0	-inf	0	0	-inf	0	0	-inf	0	0	-inf	0	0	-inf	0	0	-inf	0	0	-inf	54	6	40.44444444444444	44	1	41.95454545454545	0	0	-inf	0	0	-inf	0	0	-inf	0	0	-inf	14	2	44.642857142857146	111	5	42.032440602998314	24	4	41.23201657714375	62	5	42.97112816692074	0	0	-inf	0	0	-inf	0	0	-inf	244	1	41.81720860864904	0	0	-inf	10	10	42.14558441227157	37	0	42.648648648648646	107	5	42.75834210195556	0	0	-inf	genus	Gramella
411153	0	0	-inf	0	0	-inf	0	0	-inf	0	0	-inf	0	0	-inf	0	0	-inf	0	0	-inf	0	0	-inf	0	0	-inf	0	0	-inf	0	0	-inf	0	0	-inf	0	0	-inf	0	0	-inf	0	0	-inf	0	0	-inf	0	0	-inf	0	0	-inf	0	0	-inf	0	0	-inf	0	0	-inf	0	0	-inf	0	0	-inf	0	0	-inf	0	0	-inf	0	0	-inf	0	0	-inf	0	0	-inf	0	0	-inf	0	0	-inf	13	0	44.76118277569841	0	0	-inf	0	0	-inf	0	0	-inf	0	0	-inf	0	0	-inf	0	0	-inf	0	0	-inf	0	0	-inf	0	0	-inf	0	0	-inf	0	0	-inf	0	0	-inf	0	0	-inf	0	0	-inf	0	0	-inf	0	0	-inf	0	0	-inf	0	0	-inf	0	0	-inf	0	0	-inf	0	0	-inf	0	0	-inf	0	0	-inf	0	0	-inf	0	0	-inf	0	0	-inf	0	0	-inf	0	0	-inf	0	0	-inf	0	0	-inf	0	0	-inf	0	0	-inf	0	0	-inf	species	Gramella forsetii
411154	0	0	-inf	0	0	-inf	0	0	-inf	0	0	-inf	0	0	-inf	0	0	-inf	0	0	-inf	0	0	-inf	0	0	-inf	0	0	-inf	0	0	-inf	0	0	-inf	0	0	-inf	0	0	-inf	0	0	-inf	0	0	-inf	0	0	-inf	0	0	-inf	0	0	-inf	0	0	-inf	0	0	-inf	0	0	-inf	0	0	-inf	0	0	-inf	0	0	-inf	0	0	-inf	0	0	-inf	0	0	-inf	0	0	-inf	0	0	-inf	13	13	44.76118277569841	0	0	-inf	0	0	-inf	0	0	-inf	0	0	-inf	0	0	-inf	0	0	-inf	0	0	-inf	0	0	-inf	0	0	-inf	0	0	-inf	0	0	-inf	0	0	-inf	0	0	-inf	0	0	-inf	0	0	-inf	0	0	-inf	0	0	-inf	0	0	-inf	0	0	-inf	0	0	-inf	0	0	-inf	0	0	-inf	0	0	-inf	0	0	-inf	0	0	-inf	0	0	-inf	0	0	-inf	0	0	-inf	0	0	-inf	0	0	-inf	0	0	-inf	0	0	-inf	0	0	-inf	strain	Gramella forsetii KT0803
1486245	0	0	-inf	0	0	-inf	0	0	-inf	0	0	-inf	0	0	-inf	0	0	-inf	0	0	-inf	0	0	-inf	0	0	-inf	0	0	-inf	0	0	-inf	0	0	-inf	10	0	53.05533905932737	0	0	-inf	15	0	42.6	0	0	-inf	0	0	-inf	0	0	-inf	0	0	-inf	0	0	-inf	0	0	-inf	0	0	-inf	13	0	44.66138305741897	0	0	-inf	13	0	41.23076923076923	0	0	-inf	0	0	-inf	0	0	-inf	22	0	43.81818181818182	0	0	-inf	28	0	45.57068722359464	20	0	43.98492424049175	7	0	47.00348380251993	0	0	-inf	0	0	-inf	0	0	-inf	0	0	-inf	0	0	-inf	0	0	-inf	0	0	-inf	0	0	-inf	0	0	-inf	0	0	-inf	0	0	-inf	0	0	-inf	0	0	-inf	0	0	-inf	0	0	-inf	0	0	-inf	0	0	-inf	0	0	-inf	12	0	44.0	0	0	-inf	0	0	-inf	0	0	-inf	0	0	-inf	0	0	-inf	0	0	-inf	0	0	-inf	0	0	-inf	0	0	-inf	0	0	-inf	0	0	-inf	0	0	-inf	species	Gramella flava
1229726	0	0	-inf	0	0	-inf	0	0	-inf	0	0	-inf	0	0	-inf	0	0	-inf	0	0	-inf	0	0	-inf	0	0	-inf	0	0	-inf	0	0	-inf	0	0	-inf	10	10	53.05533905932737	0	0	-inf	15	15	42.6	0	0	-inf	0	0	-inf	0	0	-inf	0	0	-inf	0	0	-inf	0	0	-inf	0	0	-inf	13	13	44.66138305741897	0	0	-inf	13	13	41.23076923076923	0	0	-inf	0	0	-inf	0	0	-inf	22	22	43.81818181818182	0	0	-inf	28	28	45.57068722359464	20	20	43.98492424049175	7	7	47.00348380251993	0	0	-inf	0	0	-inf	0	0	-inf	0	0	-inf	0	0	-inf	0	0	-inf	0	0	-inf	0	0	-inf	0	0	-inf	0	0	-inf	0	0	-inf	0	0	-inf	0	0	-inf	0	0	-inf	0	0	-inf	0	0	-inf	0	0	-inf	0	0	-inf	12	12	44.0	0	0	-inf	0	0	-inf	0	0	-inf	0	0	-inf	0	0	-inf	0	0	-inf	0	0	-inf	0	0	-inf	0	0	-inf	0	0	-inf	0	0	-inf	0	0	-inf	strain	Gramella flava JLT2011
2126553	0	0	-inf	0	0	-inf	0	0	-inf	0	0	-inf	0	0	-inf	0	0	-inf	0	0	-inf	0	0	-inf	0	0	-inf	0	0	-inf	0	0	-inf	0	0	-inf	0	0	-inf	0	0	-inf	0	0	-inf	0	0	-inf	0	0	-inf	0	0	-inf	0	0	-inf	0	0	-inf	0	0	-inf	0	0	-inf	0	0	-inf	0	0	-inf	0	0	-inf	0	0	-inf	0	0	-inf	0	0	-inf	0	0	-inf	0	0	-inf	7	7	44.5255379845036	0	0	-inf	0	0	-inf	0	0	-inf	0	0	-inf	0	0	-inf	0	0	-inf	0	0	-inf	0	0	-inf	0	0	-inf	0	0	-inf	0	0	-inf	0	0	-inf	0	0	-inf	0	0	-inf	0	0	-inf	0	0	-inf	0	0	-inf	0	0	-inf	0	0	-inf	0	0	-inf	0	0	-inf	0	0	-inf	0	0	-inf	0	0	-inf	0	0	-inf	0	0	-inf	0	0	-inf	0	0	-inf	0	0	-inf	0	0	-inf	0	0	-inf	0	0	-inf	0	0	-inf	species	Gramella fulva
2615027	0	0	-inf	0	0	-inf	0	0	-inf	7	7	45.34176032542377	29	0	40.81822515761719	0	0	-inf	0	0	-inf	0	0	-inf	0	0	-inf	47	6	42.71359798390215	212	0	43.214604433820746	12	0	40.6088495939648	0	0	-inf	0	0	-inf	306	0	42.284677837202246	334	0	42.125748502994014	0	0	-inf	0	0	-inf	0	0	-inf	77	0	42.077922077922075	0	0	-inf	34	4	44.60458596468248	277	0	43.76576381697561	0	0	-inf	8	1	40.375	0	0	-inf	0	0	-inf	0	0	-inf	463	1	43.1493559435907	14	0	45.610071961296136	34	5	43.2807503190235	565	0	42.46181353155375	275	0	44.50959485446964	0	0	-inf	0	0	-inf	0	0	-inf	0	0	-inf	0	0	-inf	0	0	-inf	0	0	-inf	0	0	-inf	0	0	-inf	0	0	-inf	0	0	-inf	0	0	-inf	48	0	40.0	43	0	41.906976744186046	0	0	-inf	0	0	-inf	0	0	-inf	0	0	-inf	0	0	-inf	106	0	41.88302742389446	20	1	40.431363617724784	57	0	42.652806076299754	0	0	-inf	0	0	-inf	0	0	-inf	243	0	41.81645638070109	0	0	-inf	0	0	-inf	37	0	42.648648648648646	102	0	42.67786867558083	0	0	-inf	no_rank	unclassified Gramella
1250205	0	0	-inf	0	0	-inf	0	0	-inf	0	0	-inf	0	0	-inf	0	0	-inf	0	0	-inf	0	0	-inf	0	0	-inf	41	41	42.89263365235236	158	158	43.84333944179764	0	0	-inf	0	0	-inf	0	0	-inf	239	239	42.73044327837063	259	259	42.74131274131274	0	0	-inf	0	0	-inf	0	0	-inf	61	61	42.622950819672134	0	0	-inf	30	30	45.06191459964564	264	264	43.78716761749609	0	0	-inf	0	0	-inf	0	0	-inf	0	0	-inf	0	0	-inf	462	462	43.15617273134739	7	7	50.04076313669325	0	0	-inf	463	463	42.93607151627625	227	227	45.23728884179756	0	0	-inf	0	0	-inf	0	0	-inf	0	0	-inf	0	0	-inf	0	0	-inf	0	0	-inf	0	0	-inf	0	0	-inf	0	0	-inf	0	0	-inf	0	0	-inf	0	0	-inf	30	30	42.733333333333334	0	0	-inf	0	0	-inf	0	0	-inf	0	0	-inf	0	0	-inf	72	72	42.73430635673734	0	0	-inf	48	48	43.15020721560595	0	0	-inf	0	0	-inf	0	0	-inf	157	157	42.797426493585306	0	0	-inf	0	0	-inf	37	37	42.648648648648646	65	65	43.66756798439672	0	0	-inf	species	Gramella sp. MAR_2010_147
2705471	0	0	-inf	0	0	-inf	0	0	-inf	0	0	-inf	29	29	40.81822515761719	0	0	-inf	0	0	-inf	0	0	-inf	0	0	-inf	0	0	-inf	54	54	41.37497237344392	12	12	40.6088495939648	0	0	-inf	0	0	-inf	67	67	40.69455932318369	75	75	40.0	0	0	-inf	0	0	-inf	0	0	-inf	16	16	40.0	0	0	-inf	0	0	-inf	13	13	43.331102021790464	0	0	-inf	7	7	40.0	0	0	-inf	0	0	-inf	0	0	-inf	0	0	-inf	7	7	41.179380785899035	29	29	42.9480780161126	102	102	40.30905424796045	48	48	41.06820870606473	0	0	-inf	0	0	-inf	0	0	-inf	0	0	-inf	0	0	-inf	0	0	-inf	0	0	-inf	0	0	-inf	0	0	-inf	0	0	-inf	0	0	-inf	0	0	-inf	48	48	40.0	13	13	40.0	0	0	-inf	0	0	-inf	0	0	-inf	0	0	-inf	0	0	-inf	34	34	40.0803190955213	19	19	40.29617222918399	9	9	40.0	0	0	-inf	0	0	-inf	0	0	-inf	86	86	40.025615593226405	0	0	-inf	0	0	-inf	0	0	-inf	37	37	40.93920772766104	0	0	-inf	species	Gramella sp. MT6
336276	0	0	-inf	0	0	-inf	0	0	-inf	0	0	-inf	7	0	40.857142857142854	0	0	-inf	0	0	-inf	0	0	-inf	0	0	-inf	0	0	-inf	0	0	-inf	0	0	-inf	0	0	-inf	0	0	-inf	0	0	-inf	0	0	-inf	0	0	-inf	0	0	-inf	0	0	-inf	0	0	-inf	0	0	-inf	0	0	-inf	0	0	-inf	0	0	-inf	0	0	-inf	0	0	-inf	0	0	-inf	0	0	-inf	0	0	-inf	0	0	-inf	20	1	44.95286653410607	0	0	-inf	0	0	-inf	0	0	-inf	0	0	-inf	0	0	-inf	0	0	-inf	0	0	-inf	0	0	-inf	0	0	-inf	0	0	-inf	0	0	-inf	0	0	-inf	0	0	-inf	0	0	-inf	0	0	-inf	0	0	-inf	0	0	-inf	0	0	-inf	0	0	-inf	0	0	-inf	0	0	-inf	0	0	-inf	0	0	-inf	0	0	-inf	0	0	-inf	0	0	-inf	0	0	-inf	0	0	-inf	0	0	-inf	0	0	-inf	0	0	-inf	0	0	-inf	0	0	-inf	genus	Olleya
639310	0	0	-inf	0	0	-inf	0	0	-inf	0	0	-inf	7	7	40.857142857142854	0	0	-inf	0	0	-inf	0	0	-inf	0	0	-inf	0	0	-inf	0	0	-inf	0	0	-inf	0	0	-inf	0	0	-inf	0	0	-inf	0	0	-inf	0	0	-inf	0	0	-inf	0	0	-inf	0	0	-inf	0	0	-inf	0	0	-inf	0	0	-inf	0	0	-inf	0	0	-inf	0	0	-inf	0	0	-inf	0	0	-inf	0	0	-inf	0	0	-inf	19	19	42.84512266748008	0	0	-inf	0	0	-inf	0	0	-inf	0	0	-inf	0	0	-inf	0	0	-inf	0	0	-inf	0	0	-inf	0	0	-inf	0	0	-inf	0	0	-inf	0	0	-inf	0	0	-inf	0	0	-inf	0	0	-inf	0	0	-inf	0	0	-inf	0	0	-inf	0	0	-inf	0	0	-inf	0	0	-inf	0	0	-inf	0	0	-inf	0	0	-inf	0	0	-inf	0	0	-inf	0	0	-inf	0	0	-inf	0	0	-inf	0	0	-inf	0	0	-inf	0	0	-inf	0	0	-inf	species	Olleya aquimaris
358023	0	0	-inf	0	0	-inf	0	0	-inf	0	0	-inf	0	0	-inf	0	0	-inf	0	0	-inf	0	0	-inf	0	0	-inf	0	0	-inf	0	0	-inf	0	0	-inf	0	0	-inf	0	0	-inf	0	0	-inf	0	0	-inf	0	0	-inf	0	0	-inf	0	0	-inf	0	0	-inf	0	0	-inf	0	0	-inf	0	0	-inf	0	0	-inf	0	0	-inf	0	0	-inf	0	0	-inf	0	0	-inf	0	0	-inf	0	0	-inf	0	0	-inf	0	0	-inf	15	1	46.08606391816682	0	0	-inf	0	0	-inf	0	0	-inf	0	0	-inf	0	0	-inf	0	0	-inf	0	0	-inf	0	0	-inf	0	0	-inf	0	0	-inf	0	0	-inf	0	0	-inf	0	0	-inf	0	0	-inf	0	0	-inf	0	0	-inf	0	0	-inf	0	0	-inf	0	0	-inf	0	0	-inf	0	0	-inf	0	0	-inf	0	0	-inf	0	0	-inf	0	0	-inf	0	0	-inf	0	0	-inf	0	0	-inf	0	0	-inf	46	0	45.05369846679541	0	0	-inf	genus	Lutibacter
2626258	0	0	-inf	0	0	-inf	0	0	-inf	0	0	-inf	0	0	-inf	0	0	-inf	0	0	-inf	0	0	-inf	0	0	-inf	0	0	-inf	0	0	-inf	0	0	-inf	0	0	-inf	0	0	-inf	0	0	-inf	0	0	-inf	0	0	-inf	0	0	-inf	0	0	-inf	0	0	-inf	0	0	-inf	0	0	-inf	0	0	-inf	0	0	-inf	0	0	-inf	0	0	-inf	0	0	-inf	0	0	-inf	0	0	-inf	0	0	-inf	0	0	-inf	0	0	-inf	14	1	45.949354198035884	0	0	-inf	0	0	-inf	0	0	-inf	0	0	-inf	0	0	-inf	0	0	-inf	0	0	-inf	0	0	-inf	0	0	-inf	0	0	-inf	0	0	-inf	0	0	-inf	0	0	-inf	0	0	-inf	0	0	-inf	0	0	-inf	0	0	-inf	0	0	-inf	0	0	-inf	0	0	-inf	0	0	-inf	0	0	-inf	0	0	-inf	0	0	-inf	0	0	-inf	0	0	-inf	0	0	-inf	0	0	-inf	0	0	-inf	46	1	45.05369846679541	0	0	-inf	no_rank	unclassified Lutibacter
2918453	0	0	-inf	0	0	-inf	0	0	-inf	0	0	-inf	0	0	-inf	0	0	-inf	0	0	-inf	0	0	-inf	0	0	-inf	0	0	-inf	0	0	-inf	0	0	-inf	0	0	-inf	0	0	-inf	0	0	-inf	0	0	-inf	0	0	-inf	0	0	-inf	0	0	-inf	0	0	-inf	0	0	-inf	0	0	-inf	0	0	-inf	0	0	-inf	0	0	-inf	0	0	-inf	0	0	-inf	0	0	-inf	0	0	-inf	0	0	-inf	0	0	-inf	0	0	-inf	13	13	46.263146237493345	0	0	-inf	0	0	-inf	0	0	-inf	0	0	-inf	0	0	-inf	0	0	-inf	0	0	-inf	0	0	-inf	0	0	-inf	0	0	-inf	0	0	-inf	0	0	-inf	0	0	-inf	0	0	-inf	0	0	-inf	0	0	-inf	0	0	-inf	0	0	-inf	0	0	-inf	0	0	-inf	0	0	-inf	0	0	-inf	0	0	-inf	0	0	-inf	0	0	-inf	0	0	-inf	0	0	-inf	0	0	-inf	0	0	-inf	45	45	45.124446039722216	0	0	-inf	species	Lutibacter sp. A80
363408	0	0	-inf	0	0	-inf	0	0	-inf	0	0	-inf	0	0	-inf	0	0	-inf	18	5	44.15386403453892	0	0	-inf	0	0	-inf	0	0	-inf	0	0	-inf	0	0	-inf	17	1	44.70959168147952	0	0	-inf	11	2	43.370943781659314	55	6	42.1293217885856	0	0	-inf	0	0	-inf	0	0	-inf	0	0	-inf	0	0	-inf	11	0	40.48038829522381	15	7	46.18903798664551	0	0	-inf	12	1	42.083333333333336	0	0	-inf	0	0	-inf	0	0	-inf	34	3	43.20187483419236	0	0	-inf	35	7	42.662251970882686	26	8	42.435223097693765	0	0	-inf	0	0	-inf	11	1	41.20766102249654	14	5	47.61465160152737	0	0	-inf	0	0	-inf	0	0	-inf	0	0	-inf	0	0	-inf	0	0	-inf	0	0	-inf	28	0	40.357142857142854	0	0	-inf	38	23	47.60526315789474	0	0	-inf	0	0	-inf	0	0	-inf	0	0	-inf	0	0	-inf	0	0	-inf	0	0	-inf	0	0	-inf	0	0	-inf	13	13	47.92307692307692	0	0	-inf	8	0	42.625	0	0	-inf	0	0	-inf	0	0	-inf	0	0	-inf	28	8	42.69454653719287	13	0	40.0	genus	Nonlabens
331648	0	0	-inf	0	0	-inf	0	0	-inf	0	0	-inf	0	0	-inf	0	0	-inf	0	0	-inf	0	0	-inf	0	0	-inf	0	0	-inf	0	0	-inf	0	0	-inf	0	0	-inf	0	0	-inf	0	0	-inf	0	0	-inf	0	0	-inf	0	0	-inf	0	0	-inf	0	0	-inf	0	0	-inf	0	0	-inf	0	0	-inf	0	0	-inf	0	0	-inf	0	0	-inf	0	0	-inf	0	0	-inf	0	0	-inf	0	0	-inf	0	0	-inf	0	0	-inf	0	0	-inf	0	0	-inf	0	0	-inf	9	9	43.996168012732646	0	0	-inf	0	0	-inf	0	0	-inf	0	0	-inf	0	0	-inf	0	0	-inf	0	0	-inf	0	0	-inf	0	0	-inf	0	0	-inf	0	0	-inf	0	0	-inf	0	0	-inf	0	0	-inf	0	0	-inf	0	0	-inf	0	0	-inf	0	0	-inf	0	0	-inf	0	0	-inf	0	0	-inf	0	0	-inf	0	0	-inf	0	0	-inf	0	0	-inf	0	0	-inf	0	0	-inf	0	0	-inf	species	Nonlabens spongiae
2615035	0	0	-inf	0	0	-inf	0	0	-inf	0	0	-inf	0	0	-inf	0	0	-inf	13	0	40.84615384615385	0	0	-inf	0	0	-inf	0	0	-inf	0	0	-inf	0	0	-inf	16	1	44.316441161571994	0	0	-inf	9	9	43.75906356682656	49	2	42.12474894637159	0	0	-inf	0	0	-inf	0	0	-inf	0	0	-inf	0	0	-inf	11	1	40.48038829522381	8	8	45.22944622496033	0	0	-inf	11	0	41.81818181818182	0	0	-inf	0	0	-inf	0	0	-inf	31	0	42.83431433427549	0	0	-inf	28	3	42.75739778773594	18	3	41.786351607363926	0	0	-inf	0	0	-inf	10	0	41.0	0	0	-inf	0	0	-inf	0	0	-inf	0	0	-inf	0	0	-inf	0	0	-inf	0	0	-inf	0	0	-inf	28	1	40.357142857142854	0	0	-inf	15	0	47.06666666666667	0	0	-inf	0	0	-inf	0	0	-inf	0	0	-inf	0	0	-inf	0	0	-inf	0	0	-inf	0	0	-inf	0	0	-inf	0	0	-inf	0	0	-inf	8	1	42.625	0	0	-inf	0	0	-inf	0	0	-inf	0	0	-inf	20	7	42.66604255869606	13	0	40.0	no_rank	unclassified Nonlabens
1336802	0	0	-inf	0	0	-inf	0	0	-inf	0	0	-inf	0	0	-inf	0	0	-inf	0	0	-inf	0	0	-inf	0	0	-inf	0	0	-inf	0	0	-inf	0	0	-inf	0	0	-inf	0	0	-inf	0	0	-inf	0	0	-inf	0	0	-inf	0	0	-inf	0	0	-inf	0	0	-inf	0	0	-inf	0	0	-inf	0	0	-inf	0	0	-inf	0	0	-inf	0	0	-inf	0	0	-inf	0	0	-inf	0	0	-inf	0	0	-inf	0	0	-inf	0	0	-inf	0	0	-inf	0	0	-inf	0	0	-inf	0	0	-inf	0	0	-inf	0	0	-inf	0	0	-inf	0	0	-inf	0	0	-inf	0	0	-inf	0	0	-inf	0	0	-inf	0	0	-inf	0	0	-inf	0	0	-inf	0	0	-inf	0	0	-inf	0	0	-inf	0	0	-inf	0	0	-inf	0	0	-inf	0	0	-inf	0	0	-inf	0	0	-inf	0	0	-inf	7	7	43.0	0	0	-inf	0	0	-inf	0	0	-inf	0	0	-inf	0	0	-inf	0	0	-inf	species	Nonlabens sp. Hel1_33_55
1476901	0	0	-inf	0	0	-inf	0	0	-inf	0	0	-inf	0	0	-inf	0	0	-inf	13	13	40.84615384615385	0	0	-inf	0	0	-inf	0	0	-inf	0	0	-inf	0	0	-inf	0	0	-inf	0	0	-inf	0	0	-inf	0	0	-inf	0	0	-inf	0	0	-inf	0	0	-inf	0	0	-inf	0	0	-inf	10	10	40.2	0	0	-inf	0	0	-inf	0	0	-inf	0	0	-inf	0	0	-inf	0	0	-inf	31	31	42.83431433427549	0	0	-inf	0	0	-inf	0	0	-inf	0	0	-inf	0	0	-inf	0	0	-inf	0	0	-inf	0	0	-inf	0	0	-inf	0	0	-inf	0	0	-inf	0	0	-inf	0	0	-inf	0	0	-inf	27	27	40.333333333333336	0	0	-inf	15	15	47.06666666666667	0	0	-inf	0	0	-inf	0	0	-inf	0	0	-inf	0	0	-inf	0	0	-inf	0	0	-inf	0	0	-inf	0	0	-inf	0	0	-inf	0	0	-inf	0	0	-inf	0	0	-inf	0	0	-inf	0	0	-inf	0	0	-inf	0	0	-inf	13	13	40.0	species	Nonlabens sp. MIC269
2058134	0	0	-inf	0	0	-inf	0	0	-inf	0	0	-inf	0	0	-inf	0	0	-inf	0	0	-inf	0	0	-inf	0	0	-inf	0	0	-inf	0	0	-inf	0	0	-inf	0	0	-inf	0	0	-inf	0	0	-inf	0	0	-inf	0	0	-inf	0	0	-inf	0	0	-inf	0	0	-inf	0	0	-inf	0	0	-inf	0	0	-inf	0	0	-inf	11	11	41.81818181818182	0	0	-inf	0	0	-inf	0	0	-inf	0	0	-inf	0	0	-inf	10	10	41.2	15	15	41.733333333333334	0	0	-inf	0	0	-inf	0	0	-inf	0	0	-inf	0	0	-inf	0	0	-inf	0	0	-inf	0	0	-inf	0	0	-inf	0	0	-inf	0	0	-inf	0	0	-inf	0	0	-inf	0	0	-inf	0	0	-inf	0	0	-inf	0	0	-inf	0	0	-inf	0	0	-inf	0	0	-inf	0	0	-inf	0	0	-inf	0	0	-inf	0	0	-inf	0	0	-inf	0	0	-inf	0	0	-inf	0	0	-inf	0	0	-inf	0	0	-inf	13	13	41.38461538461539	0	0	-inf	species	Nonlabens sp. MB-3u-79
2608253	0	0	-inf	0	0	-inf	0	0	-inf	0	0	-inf	0	0	-inf	0	0	-inf	0	0	-inf	0	0	-inf	0	0	-inf	0	0	-inf	0	0	-inf	0	0	-inf	15	15	44.60420390567679	0	0	-inf	0	0	-inf	0	0	-inf	0	0	-inf	0	0	-inf	0	0	-inf	0	0	-inf	0	0	-inf	0	0	-inf	0	0	-inf	0	0	-inf	0	0	-inf	0	0	-inf	0	0	-inf	0	0	-inf	0	0	-inf	0	0	-inf	15	15	43.28162546662063	0	0	-inf	0	0	-inf	0	0	-inf	10	10	41.0	0	0	-inf	0	0	-inf	0	0	-inf	0	0	-inf	0	0	-inf	0	0	-inf	0	0	-inf	0	0	-inf	0	0	-inf	0	0	-inf	0	0	-inf	0	0	-inf	0	0	-inf	0	0	-inf	0	0	-inf	0	0	-inf	0	0	-inf	0	0	-inf	0	0	-inf	0	0	-inf	0	0	-inf	0	0	-inf	0	0	-inf	0	0	-inf	0	0	-inf	0	0	-inf	0	0	-inf	0	0	-inf	0	0	-inf	species	Nonlabens sp. Ci31
2719911	0	0	-inf	0	0	-inf	0	0	-inf	0	0	-inf	0	0	-inf	0	0	-inf	0	0	-inf	0	0	-inf	0	0	-inf	0	0	-inf	0	0	-inf	0	0	-inf	0	0	-inf	0	0	-inf	0	0	-inf	47	47	42.02127659574468	0	0	-inf	0	0	-inf	0	0	-inf	0	0	-inf	0	0	-inf	0	0	-inf	0	0	-inf	0	0	-inf	0	0	-inf	0	0	-inf	0	0	-inf	0	0	-inf	0	0	-inf	0	0	-inf	0	0	-inf	0	0	-inf	0	0	-inf	0	0	-inf	0	0	-inf	0	0	-inf	0	0	-inf	0	0	-inf	0	0	-inf	0	0	-inf	0	0	-inf	0	0	-inf	0	0	-inf	0	0	-inf	0	0	-inf	0	0	-inf	0	0	-inf	0	0	-inf	0	0	-inf	0	0	-inf	0	0	-inf	0	0	-inf	0	0	-inf	0	0	-inf	0	0	-inf	0	0	-inf	0	0	-inf	0	0	-inf	0	0	-inf	0	0	-inf	0	0	-inf	0	0	-inf	0	0	-inf	0	0	-inf	species	Nonlabens sp. SY33080
389486	0	0	-inf	0	0	-inf	0	0	-inf	0	0	-inf	0	0	-inf	0	0	-inf	0	0	-inf	0	0	-inf	0	0	-inf	0	0	-inf	0	0	-inf	0	0	-inf	0	0	-inf	0	0	-inf	0	0	-inf	0	0	-inf	0	0	-inf	0	0	-inf	0	0	-inf	0	0	-inf	10	0	45.0	0	0	-inf	0	0	-inf	0	0	-inf	0	0	-inf	0	0	-inf	0	0	-inf	0	0	-inf	0	0	-inf	0	0	-inf	0	0	-inf	0	0	-inf	0	0	-inf	0	0	-inf	0	0	-inf	0	0	-inf	0	0	-inf	0	0	-inf	0	0	-inf	0	0	-inf	0	0	-inf	0	0	-inf	0	0	-inf	0	0	-inf	0	0	-inf	0	0	-inf	0	0	-inf	0	0	-inf	0	0	-inf	0	0	-inf	0	0	-inf	0	0	-inf	0	0	-inf	0	0	-inf	0	0	-inf	0	0	-inf	0	0	-inf	0	0	-inf	0	0	-inf	0	0	-inf	0	0	-inf	0	0	-inf	0	0	-inf	0	0	-inf	genus	Sediminicola
2648869	0	0	-inf	0	0	-inf	0	0	-inf	0	0	-inf	0	0	-inf	0	0	-inf	0	0	-inf	0	0	-inf	0	0	-inf	0	0	-inf	0	0	-inf	0	0	-inf	0	0	-inf	0	0	-inf	0	0	-inf	0	0	-inf	0	0	-inf	0	0	-inf	0	0	-inf	0	0	-inf	10	0	45.0	0	0	-inf	0	0	-inf	0	0	-inf	0	0	-inf	0	0	-inf	0	0	-inf	0	0	-inf	0	0	-inf	0	0	-inf	0	0	-inf	0	0	-inf	0	0	-inf	0	0	-inf	0	0	-inf	0	0	-inf	0	0	-inf	0	0	-inf	0	0	-inf	0	0	-inf	0	0	-inf	0	0	-inf	0	0	-inf	0	0	-inf	0	0	-inf	0	0	-inf	0	0	-inf	0	0	-inf	0	0	-inf	0	0	-inf	0	0	-inf	0	0	-inf	0	0	-inf	0	0	-inf	0	0	-inf	0	0	-inf	0	0	-inf	0	0	-inf	0	0	-inf	0	0	-inf	0	0	-inf	0	0	-inf	0	0	-inf	0	0	-inf	no_rank	unclassified Sediminicola
1453352	0	0	-inf	0	0	-inf	0	0	-inf	0	0	-inf	0	0	-inf	0	0	-inf	0	0	-inf	0	0	-inf	0	0	-inf	0	0	-inf	0	0	-inf	0	0	-inf	0	0	-inf	0	0	-inf	0	0	-inf	0	0	-inf	0	0	-inf	0	0	-inf	0	0	-inf	0	0	-inf	10	10	45.0	0	0	-inf	0	0	-inf	0	0	-inf	0	0	-inf	0	0	-inf	0	0	-inf	0	0	-inf	0	0	-inf	0	0	-inf	0	0	-inf	0	0	-inf	0	0	-inf	0	0	-inf	0	0	-inf	0	0	-inf	0	0	-inf	0	0	-inf	0	0	-inf	0	0	-inf	0	0	-inf	0	0	-inf	0	0	-inf	0	0	-inf	0	0	-inf	0	0	-inf	0	0	-inf	0	0	-inf	0	0	-inf	0	0	-inf	0	0	-inf	0	0	-inf	0	0	-inf	0	0	-inf	0	0	-inf	0	0	-inf	0	0	-inf	0	0	-inf	0	0	-inf	0	0	-inf	0	0	-inf	0	0	-inf	0	0	-inf	0	0	-inf	species	Sediminicola sp. YIK13
417127	0	0	-inf	0	0	-inf	0	0	-inf	10	0	49.1953318805774	0	0	-inf	0	0	-inf	0	0	-inf	0	0	-inf	0	0	-inf	0	0	-inf	0	0	-inf	0	0	-inf	9	1	46.54541199049059	0	0	-inf	22	2	44.02939736875604	0	0	-inf	0	0	-inf	0	0	-inf	0	0	-inf	0	0	-inf	0	0	-inf	0	0	-inf	0	0	-inf	0	0	-inf	65	0	44.0	0	0	-inf	0	0	-inf	0	0	-inf	0	0	-inf	0	0	-inf	30	0	43.84545433110082	11	3	42.963155107737194	0	0	-inf	0	0	-inf	10	0	44.682337649086286	0	0	-inf	0	0	-inf	0	0	-inf	0	0	-inf	0	0	-inf	0	0	-inf	0	0	-inf	0	0	-inf	0	0	-inf	0	0	-inf	0	0	-inf	0	0	-inf	11	11	72.07444875814353	0	0	-inf	0	0	-inf	0	0	-inf	0	0	-inf	0	0	-inf	0	0	-inf	0	0	-inf	0	0	-inf	0	0	-inf	0	0	-inf	0	0	-inf	0	0	-inf	18	0	44.22222222222222	0	0	-inf	20	0	44.01683283312118	0	0	-inf	genus	Zunongwangia
398743	0	0	-inf	0	0	-inf	0	0	-inf	10	1	49.1953318805774	0	0	-inf	0	0	-inf	0	0	-inf	0	0	-inf	0	0	-inf	0	0	-inf	0	0	-inf	0	0	-inf	8	0	46.95305458336918	0	0	-inf	20	0	44.174620659004106	0	0	-inf	0	0	-inf	0	0	-inf	0	0	-inf	0	0	-inf	0	0	-inf	0	0	-inf	0	0	-inf	0	0	-inf	65	0	44.0	0	0	-inf	0	0	-inf	0	0	-inf	0	0	-inf	0	0	-inf	8	0	45.36471090447746	8	0	43.45072266476477	0	0	-inf	0	0	-inf	10	0	44.682337649086286	0	0	-inf	0	0	-inf	0	0	-inf	0	0	-inf	0	0	-inf	0	0	-inf	0	0	-inf	0	0	-inf	0	0	-inf	0	0	-inf	0	0	-inf	0	0	-inf	0	0	-inf	0	0	-inf	0	0	-inf	0	0	-inf	0	0	-inf	0	0	-inf	0	0	-inf	0	0	-inf	0	0	-inf	0	0	-inf	0	0	-inf	0	0	-inf	0	0	-inf	18	0	44.22222222222222	0	0	-inf	10	0	45.83376942057423	0	0	-inf	species	Zunongwangia profunda
655815	0	0	-inf	0	0	-inf	0	0	-inf	9	9	50.21703542286378	0	0	-inf	0	0	-inf	0	0	-inf	0	0	-inf	0	0	-inf	0	0	-inf	0	0	-inf	0	0	-inf	8	8	46.95305458336918	0	0	-inf	20	20	44.174620659004106	0	0	-inf	0	0	-inf	0	0	-inf	0	0	-inf	0	0	-inf	0	0	-inf	0	0	-inf	0	0	-inf	0	0	-inf	65	65	44.0	0	0	-inf	0	0	-inf	0	0	-inf	0	0	-inf	0	0	-inf	8	8	45.36471090447746	8	8	43.45072266476477	0	0	-inf	0	0	-inf	10	10	44.682337649086286	0	0	-inf	0	0	-inf	0	0	-inf	0	0	-inf	0	0	-inf	0	0	-inf	0	0	-inf	0	0	-inf	0	0	-inf	0	0	-inf	0	0	-inf	0	0	-inf	0	0	-inf	0	0	-inf	0	0	-inf	0	0	-inf	0	0	-inf	0	0	-inf	0	0	-inf	0	0	-inf	0	0	-inf	0	0	-inf	0	0	-inf	0	0	-inf	0	0	-inf	18	18	44.22222222222222	0	0	-inf	10	10	45.83376942057423	0	0	-inf	strain	Zunongwangia profunda SM-A87
2632541	0	0	-inf	0	0	-inf	0	0	-inf	0	0	-inf	0	0	-inf	0	0	-inf	0	0	-inf	0	0	-inf	0	0	-inf	0	0	-inf	0	0	-inf	0	0	-inf	0	0	-inf	0	0	-inf	0	0	-inf	0	0	-inf	0	0	-inf	0	0	-inf	0	0	-inf	0	0	-inf	0	0	-inf	0	0	-inf	0	0	-inf	0	0	-inf	0	0	-inf	0	0	-inf	0	0	-inf	0	0	-inf	0	0	-inf	0	0	-inf	22	0	43.2929973953275	0	0	-inf	0	0	-inf	0	0	-inf	0	0	-inf	0	0	-inf	0	0	-inf	0	0	-inf	0	0	-inf	0	0	-inf	0	0	-inf	0	0	-inf	0	0	-inf	0	0	-inf	0	0	-inf	0	0	-inf	0	0	-inf	0	0	-inf	0	0	-inf	0	0	-inf	0	0	-inf	0	0	-inf	0	0	-inf	0	0	-inf	0	0	-inf	0	0	-inf	0	0	-inf	0	0	-inf	0	0	-inf	0	0	-inf	0	0	-inf	0	0	-inf	10	0	42.19989624566813	0	0	-inf	no_rank	unclassified Zunongwangia
2779359	0	0	-inf	0	0	-inf	0	0	-inf	0	0	-inf	0	0	-inf	0	0	-inf	0	0	-inf	0	0	-inf	0	0	-inf	0	0	-inf	0	0	-inf	0	0	-inf	0	0	-inf	0	0	-inf	0	0	-inf	0	0	-inf	0	0	-inf	0	0	-inf	0	0	-inf	0	0	-inf	0	0	-inf	0	0	-inf	0	0	-inf	0	0	-inf	0	0	-inf	0	0	-inf	0	0	-inf	0	0	-inf	0	0	-inf	0	0	-inf	22	22	43.2929973953275	0	0	-inf	0	0	-inf	0	0	-inf	0	0	-inf	0	0	-inf	0	0	-inf	0	0	-inf	0	0	-inf	0	0	-inf	0	0	-inf	0	0	-inf	0	0	-inf	0	0	-inf	0	0	-inf	0	0	-inf	0	0	-inf	0	0	-inf	0	0	-inf	0	0	-inf	0	0	-inf	0	0	-inf	0	0	-inf	0	0	-inf	0	0	-inf	0	0	-inf	0	0	-inf	0	0	-inf	0	0	-inf	0	0	-inf	0	0	-inf	0	0	-inf	10	10	42.19989624566813	0	0	-inf	species	Zunongwangia sp. SCSIO 43204
444051	0	0	-inf	0	0	-inf	18	0	49.888888888888886	27	15	54.72004258653847	0	0	-inf	0	0	-inf	0	0	-inf	0	0	-inf	0	0	-inf	0	0	-inf	0	0	-inf	0	0	-inf	0	0	-inf	8	0	41.92462120245875	7	0	41.383915668118	0	0	-inf	0	0	-inf	0	0	-inf	7	0	40.857142857142854	0	0	-inf	0	0	-inf	7	7	48.77520098159898	13	1	44.05416975972682	36	0	52.0932038627591	0	0	-inf	0	0	-inf	0	0	-inf	0	0	-inf	0	0	-inf	0	0	-inf	15	1	43.95886455988282	17	0	42.39436575661346	7	0	44.301814053172585	0	0	-inf	0	0	-inf	0	0	-inf	134	0	41.86917099661014	11	0	50.54545454545455	0	0	-inf	0	0	-inf	0	0	-inf	27	0	41.666666666666664	0	0	-inf	0	0	-inf	0	0	-inf	0	0	-inf	0	0	-inf	0	0	-inf	7	0	41.142857142857146	0	0	-inf	0	0	-inf	0	0	-inf	8	0	40.5	0	0	-inf	0	0	-inf	0	0	-inf	0	0	-inf	0	0	-inf	0	0	-inf	0	0	-inf	8	8	42.78553390593274	0	0	-inf	19	0	42.8174213775119	0	0	-inf	genus	Mesoflavibacter
2630131	0	0	-inf	0	0	-inf	18	0	49.888888888888886	12	0	56.89679528291557	0	0	-inf	0	0	-inf	0	0	-inf	0	0	-inf	0	0	-inf	0	0	-inf	0	0	-inf	0	0	-inf	0	0	-inf	8	0	41.92462120245875	7	7	41.383915668118	0	0	-inf	0	0	-inf	0	0	-inf	7	0	40.857142857142854	0	0	-inf	0	0	-inf	0	0	-inf	12	4	43.05766779730241	36	0	52.0932038627591	0	0	-inf	0	0	-inf	0	0	-inf	0	0	-inf	0	0	-inf	0	0	-inf	14	0	44.20908030539476	17	2	42.39436575661346	7	7	44.301814053172585	0	0	-inf	0	0	-inf	0	0	-inf	134	1	41.86917099661014	11	0	50.54545454545455	0	0	-inf	0	0	-inf	0	0	-inf	27	0	41.666666666666664	0	0	-inf	0	0	-inf	0	0	-inf	0	0	-inf	0	0	-inf	0	0	-inf	7	0	41.142857142857146	0	0	-inf	0	0	-inf	0	0	-inf	8	0	40.5	0	0	-inf	0	0	-inf	0	0	-inf	0	0	-inf	0	0	-inf	0	0	-inf	0	0	-inf	0	0	-inf	0	0	-inf	19	3	42.8174213775119	0	0	-inf	no_rank	unclassified Mesoflavibacter
1930902	0	0	-inf	0	0	-inf	18	18	49.888888888888886	12	12	56.89679528291557	0	0	-inf	0	0	-inf	0	0	-inf	0	0	-inf	0	0	-inf	0	0	-inf	0	0	-inf	0	0	-inf	0	0	-inf	8	8	41.92462120245875	0	0	-inf	0	0	-inf	0	0	-inf	0	0	-inf	7	7	40.857142857142854	0	0	-inf	0	0	-inf	0	0	-inf	0	0	-inf	36	36	52.0932038627591	0	0	-inf	0	0	-inf	0	0	-inf	0	0	-inf	0	0	-inf	0	0	-inf	0	0	-inf	0	0	-inf	0	0	-inf	0	0	-inf	0	0	-inf	0	0	-inf	133	133	41.858531145099974	11	11	50.54545454545455	0	0	-inf	0	0	-inf	0	0	-inf	27	27	41.666666666666664	0	0	-inf	0	0	-inf	0	0	-inf	0	0	-inf	0	0	-inf	0	0	-inf	0	0	-inf	0	0	-inf	0	0	-inf	0	0	-inf	8	8	40.5	0	0	-inf	0	0	-inf	0	0	-inf	0	0	-inf	0	0	-inf	0	0	-inf	0	0	-inf	0	0	-inf	0	0	-inf	0	0	-inf	0	0	-inf	species	Mesoflavibacter sp.
2779362	0	0	-inf	0	0	-inf	0	0	-inf	0	0	-inf	0	0	-inf	0	0	-inf	0	0	-inf	0	0	-inf	0	0	-inf	0	0	-inf	0	0	-inf	0	0	-inf	0	0	-inf	0	0	-inf	0	0	-inf	0	0	-inf	0	0	-inf	0	0	-inf	0	0	-inf	0	0	-inf	0	0	-inf	0	0	-inf	8	8	44.46150169595361	0	0	-inf	0	0	-inf	0	0	-inf	0	0	-inf	0	0	-inf	0	0	-inf	0	0	-inf	14	14	44.20908030539476	15	15	42.64694785749525	0	0	-inf	0	0	-inf	0	0	-inf	0	0	-inf	0	0	-inf	0	0	-inf	0	0	-inf	0	0	-inf	0	0	-inf	0	0	-inf	0	0	-inf	0	0	-inf	0	0	-inf	0	0	-inf	0	0	-inf	0	0	-inf	7	7	41.142857142857146	0	0	-inf	0	0	-inf	0	0	-inf	0	0	-inf	0	0	-inf	0	0	-inf	0	0	-inf	0	0	-inf	0	0	-inf	0	0	-inf	0	0	-inf	0	0	-inf	0	0	-inf	16	16	43.15818788579538	0	0	-inf	species	Mesoflavibacter sp. SCSIO 43206
444459	0	0	-inf	0	0	-inf	0	0	-inf	0	0	-inf	8	0	43.75236842212471	0	0	-inf	0	0	-inf	0	0	-inf	0	0	-inf	0	0	-inf	9	0	42.87332849081357	0	0	-inf	20	0	43.64251402902724	0	0	-inf	0	0	-inf	0	0	-inf	0	0	-inf	0	0	-inf	0	0	-inf	0	0	-inf	0	0	-inf	0	0	-inf	38	0	45.216126766142644	0	0	-inf	0	0	-inf	0	0	-inf	0	0	-inf	0	0	-inf	16	0	40.75	0	0	-inf	28	0	45.51255403222692	16	0	42.04553987031668	12	0	43.51918402759773	0	0	-inf	0	0	-inf	16	0	45.0	0	0	-inf	0	0	-inf	0	0	-inf	0	0	-inf	0	0	-inf	0	0	-inf	0	0	-inf	0	0	-inf	0	0	-inf	0	0	-inf	0	0	-inf	0	0	-inf	0	0	-inf	0	0	-inf	0	0	-inf	0	0	-inf	0	0	-inf	0	0	-inf	0	0	-inf	0	0	-inf	0	0	-inf	0	0	-inf	0	0	-inf	0	0	-inf	0	0	-inf	0	0	-inf	0	0	-inf	0	0	-inf	genus	Flagellimonas
2644544	0	0	-inf	0	0	-inf	0	0	-inf	0	0	-inf	8	0	43.75236842212471	0	0	-inf	0	0	-inf	0	0	-inf	0	0	-inf	0	0	-inf	9	2	42.87332849081357	0	0	-inf	20	1	43.64251402902724	0	0	-inf	0	0	-inf	0	0	-inf	0	0	-inf	0	0	-inf	0	0	-inf	0	0	-inf	0	0	-inf	0	0	-inf	38	0	45.216126766142644	0	0	-inf	0	0	-inf	0	0	-inf	0	0	-inf	0	0	-inf	16	0	40.75	0	0	-inf	28	0	45.51255403222692	16	1	42.04553987031668	12	2	43.51918402759773	0	0	-inf	0	0	-inf	16	0	45.0	0	0	-inf	0	0	-inf	0	0	-inf	0	0	-inf	0	0	-inf	0	0	-inf	0	0	-inf	0	0	-inf	0	0	-inf	0	0	-inf	0	0	-inf	0	0	-inf	0	0	-inf	0	0	-inf	0	0	-inf	0	0	-inf	0	0	-inf	0	0	-inf	0	0	-inf	0	0	-inf	0	0	-inf	0	0	-inf	0	0	-inf	0	0	-inf	0	0	-inf	0	0	-inf	0	0	-inf	0	0	-inf	no_rank	unclassified Flagellimonas
2654676	0	0	-inf	0	0	-inf	0	0	-inf	0	0	-inf	8	8	43.75236842212471	0	0	-inf	0	0	-inf	0	0	-inf	0	0	-inf	0	0	-inf	7	7	42.47614921182013	0	0	-inf	19	19	43.78159371476551	0	0	-inf	0	0	-inf	0	0	-inf	0	0	-inf	0	0	-inf	0	0	-inf	0	0	-inf	0	0	-inf	0	0	-inf	26	26	45.973783569642	0	0	-inf	0	0	-inf	0	0	-inf	0	0	-inf	0	0	-inf	0	0	-inf	0	0	-inf	28	28	45.51255403222692	15	15	42.115242528337795	10	10	44.02302083311728	0	0	-inf	0	0	-inf	0	0	-inf	0	0	-inf	0	0	-inf	0	0	-inf	0	0	-inf	0	0	-inf	0	0	-inf	0	0	-inf	0	0	-inf	0	0	-inf	0	0	-inf	0	0	-inf	0	0	-inf	0	0	-inf	0	0	-inf	0	0	-inf	0	0	-inf	0	0	-inf	0	0	-inf	0	0	-inf	0	0	-inf	0	0	-inf	0	0	-inf	0	0	-inf	0	0	-inf	0	0	-inf	0	0	-inf	0	0	-inf	0	0	-inf	species	Flagellimonas sp. CMM7
2905121	0	0	-inf	0	0	-inf	0	0	-inf	0	0	-inf	0	0	-inf	0	0	-inf	0	0	-inf	0	0	-inf	0	0	-inf	0	0	-inf	0	0	-inf	0	0	-inf	0	0	-inf	0	0	-inf	0	0	-inf	0	0	-inf	0	0	-inf	0	0	-inf	0	0	-inf	0	0	-inf	0	0	-inf	0	0	-inf	12	12	43.57453702522736	0	0	-inf	0	0	-inf	0	0	-inf	0	0	-inf	0	0	-inf	16	16	40.75	0	0	-inf	0	0	-inf	0	0	-inf	0	0	-inf	0	0	-inf	0	0	-inf	16	16	45.0	0	0	-inf	0	0	-inf	0	0	-inf	0	0	-inf	0	0	-inf	0	0	-inf	0	0	-inf	0	0	-inf	0	0	-inf	0	0	-inf	0	0	-inf	0	0	-inf	0	0	-inf	0	0	-inf	0	0	-inf	0	0	-inf	0	0	-inf	0	0	-inf	0	0	-inf	0	0	-inf	0	0	-inf	0	0	-inf	0	0	-inf	0	0	-inf	0	0	-inf	0	0	-inf	0	0	-inf	0	0	-inf	species	Flagellimonas sp. HMM57
561555	0	0	-inf	0	0	-inf	0	0	-inf	0	0	-inf	0	0	-inf	0	0	-inf	0	0	-inf	0	0	-inf	0	0	-inf	0	0	-inf	0	0	-inf	0	0	-inf	0	0	-inf	0	0	-inf	0	0	-inf	0	0	-inf	0	0	-inf	0	0	-inf	0	0	-inf	0	0	-inf	0	0	-inf	0	0	-inf	24	0	42.017482093021734	0	0	-inf	0	0	-inf	0	0	-inf	0	0	-inf	0	0	-inf	0	0	-inf	0	0	-inf	15	0	42.113424705643176	0	0	-inf	0	0	-inf	0	0	-inf	0	0	-inf	0	0	-inf	0	0	-inf	0	0	-inf	0	0	-inf	0	0	-inf	0	0	-inf	0	0	-inf	0	0	-inf	0	0	-inf	0	0	-inf	0	0	-inf	0	0	-inf	0	0	-inf	0	0	-inf	0	0	-inf	0	0	-inf	0	0	-inf	0	0	-inf	0	0	-inf	0	0	-inf	0	0	-inf	0	0	-inf	0	0	-inf	0	0	-inf	0	0	-inf	0	0	-inf	0	0	-inf	18	0	42.0	0	0	-inf	genus	Zhouia
2202721	0	0	-inf	0	0	-inf	0	0	-inf	0	0	-inf	0	0	-inf	0	0	-inf	0	0	-inf	0	0	-inf	0	0	-inf	0	0	-inf	0	0	-inf	0	0	-inf	0	0	-inf	0	0	-inf	0	0	-inf	0	0	-inf	0	0	-inf	0	0	-inf	0	0	-inf	0	0	-inf	0	0	-inf	0	0	-inf	24	24	42.017482093021734	0	0	-inf	0	0	-inf	0	0	-inf	0	0	-inf	0	0	-inf	0	0	-inf	0	0	-inf	15	15	42.113424705643176	0	0	-inf	0	0	-inf	0	0	-inf	0	0	-inf	0	0	-inf	0	0	-inf	0	0	-inf	0	0	-inf	0	0	-inf	0	0	-inf	0	0	-inf	0	0	-inf	0	0	-inf	0	0	-inf	0	0	-inf	0	0	-inf	0	0	-inf	0	0	-inf	0	0	-inf	0	0	-inf	0	0	-inf	0	0	-inf	0	0	-inf	0	0	-inf	0	0	-inf	0	0	-inf	0	0	-inf	0	0	-inf	0	0	-inf	0	0	-inf	0	0	-inf	18	18	42.0	0	0	-inf	species	Zhouia spongiae
1204360	0	0	-inf	0	0	-inf	0	0	-inf	0	0	-inf	0	0	-inf	0	0	-inf	0	0	-inf	0	0	-inf	0	0	-inf	0	0	-inf	0	0	-inf	0	0	-inf	0	0	-inf	0	0	-inf	0	0	-inf	0	0	-inf	0	0	-inf	0	0	-inf	0	0	-inf	0	0	-inf	0	0	-inf	0	0	-inf	0	0	-inf	0	0	-inf	0	0	-inf	0	0	-inf	0	0	-inf	0	0	-inf	0	0	-inf	0	0	-inf	11	0	47.054399740421346	0	0	-inf	0	0	-inf	0	0	-inf	0	0	-inf	0	0	-inf	0	0	-inf	0	0	-inf	0	0	-inf	0	0	-inf	0	0	-inf	0	0	-inf	0	0	-inf	0	0	-inf	0	0	-inf	0	0	-inf	0	0	-inf	0	0	-inf	0	0	-inf	0	0	-inf	0	0	-inf	0	0	-inf	0	0	-inf	0	0	-inf	0	0	-inf	0	0	-inf	0	0	-inf	0	0	-inf	0	0	-inf	0	0	-inf	0	0	-inf	0	0	-inf	0	0	-inf	0	0	-inf	genus	Siansivirga
762954	0	0	-inf	0	0	-inf	0	0	-inf	0	0	-inf	0	0	-inf	0	0	-inf	0	0	-inf	0	0	-inf	0	0	-inf	0	0	-inf	0	0	-inf	0	0	-inf	0	0	-inf	0	0	-inf	0	0	-inf	0	0	-inf	0	0	-inf	0	0	-inf	0	0	-inf	0	0	-inf	0	0	-inf	0	0	-inf	0	0	-inf	0	0	-inf	0	0	-inf	0	0	-inf	0	0	-inf	0	0	-inf	0	0	-inf	0	0	-inf	11	0	47.054399740421346	0	0	-inf	0	0	-inf	0	0	-inf	0	0	-inf	0	0	-inf	0	0	-inf	0	0	-inf	0	0	-inf	0	0	-inf	0	0	-inf	0	0	-inf	0	0	-inf	0	0	-inf	0	0	-inf	0	0	-inf	0	0	-inf	0	0	-inf	0	0	-inf	0	0	-inf	0	0	-inf	0	0	-inf	0	0	-inf	0	0	-inf	0	0	-inf	0	0	-inf	0	0	-inf	0	0	-inf	0	0	-inf	0	0	-inf	0	0	-inf	0	0	-inf	0	0	-inf	0	0	-inf	species	Siansivirga zeaxanthinifaciens
1454006	0	0	-inf	0	0	-inf	0	0	-inf	0	0	-inf	0	0	-inf	0	0	-inf	0	0	-inf	0	0	-inf	0	0	-inf	0	0	-inf	0	0	-inf	0	0	-inf	0	0	-inf	0	0	-inf	0	0	-inf	0	0	-inf	0	0	-inf	0	0	-inf	0	0	-inf	0	0	-inf	0	0	-inf	0	0	-inf	0	0	-inf	0	0	-inf	0	0	-inf	0	0	-inf	0	0	-inf	0	0	-inf	0	0	-inf	0	0	-inf	11	11	47.054399740421346	0	0	-inf	0	0	-inf	0	0	-inf	0	0	-inf	0	0	-inf	0	0	-inf	0	0	-inf	0	0	-inf	0	0	-inf	0	0	-inf	0	0	-inf	0	0	-inf	0	0	-inf	0	0	-inf	0	0	-inf	0	0	-inf	0	0	-inf	0	0	-inf	0	0	-inf	0	0	-inf	0	0	-inf	0	0	-inf	0	0	-inf	0	0	-inf	0	0	-inf	0	0	-inf	0	0	-inf	0	0	-inf	0	0	-inf	0	0	-inf	0	0	-inf	0	0	-inf	0	0	-inf	strain	Siansivirga zeaxanthinifaciens CC-SAMT-1
1209327	0	0	-inf	0	0	-inf	0	0	-inf	0	0	-inf	13	0	40.45584412271571	0	0	-inf	0	0	-inf	0	0	-inf	0	0	-inf	0	0	-inf	14	0	40.45584412271571	0	0	-inf	7	0	40.45584412271571	0	0	-inf	0	0	-inf	0	0	-inf	0	0	-inf	0	0	-inf	0	0	-inf	0	0	-inf	0	0	-inf	0	0	-inf	0	0	-inf	0	0	-inf	0	0	-inf	0	0	-inf	0	0	-inf	0	0	-inf	0	0	-inf	0	0	-inf	25	0	40.60696593575009	0	0	-inf	11	0	40.47008528880804	0	0	-inf	0	0	-inf	0	0	-inf	0	0	-inf	0	0	-inf	0	0	-inf	0	0	-inf	0	0	-inf	0	0	-inf	0	0	-inf	0	0	-inf	0	0	-inf	0	0	-inf	0	0	-inf	0	0	-inf	0	0	-inf	0	0	-inf	0	0	-inf	0	0	-inf	0	0	-inf	0	0	-inf	0	0	-inf	0	0	-inf	0	0	-inf	0	0	-inf	0	0	-inf	0	0	-inf	0	0	-inf	0	0	-inf	8	0	40.80939751330899	0	0	-inf	genus	Flavivirga
1803846	0	0	-inf	0	0	-inf	0	0	-inf	0	0	-inf	13	13	40.45584412271571	0	0	-inf	0	0	-inf	0	0	-inf	0	0	-inf	0	0	-inf	14	14	40.45584412271571	0	0	-inf	7	7	40.45584412271571	0	0	-inf	0	0	-inf	0	0	-inf	0	0	-inf	0	0	-inf	0	0	-inf	0	0	-inf	0	0	-inf	0	0	-inf	0	0	-inf	0	0	-inf	0	0	-inf	0	0	-inf	0	0	-inf	0	0	-inf	0	0	-inf	0	0	-inf	25	25	40.60696593575009	0	0	-inf	11	11	40.47008528880804	0	0	-inf	0	0	-inf	0	0	-inf	0	0	-inf	0	0	-inf	0	0	-inf	0	0	-inf	0	0	-inf	0	0	-inf	0	0	-inf	0	0	-inf	0	0	-inf	0	0	-inf	0	0	-inf	0	0	-inf	0	0	-inf	0	0	-inf	0	0	-inf	0	0	-inf	0	0	-inf	0	0	-inf	0	0	-inf	0	0	-inf	0	0	-inf	0	0	-inf	0	0	-inf	0	0	-inf	0	0	-inf	0	0	-inf	8	8	40.80939751330899	0	0	-inf	species	Flavivirga eckloniae
1287916	0	0	-inf	0	0	-inf	0	0	-inf	0	0	-inf	0	0	-inf	0	0	-inf	0	0	-inf	0	0	-inf	0	0	-inf	0	0	-inf	0	0	-inf	0	0	-inf	0	0	-inf	0	0	-inf	0	0	-inf	0	0	-inf	0	0	-inf	0	0	-inf	0	0	-inf	0	0	-inf	0	0	-inf	0	0	-inf	9	0	43.785486399304766	0	0	-inf	0	0	-inf	0	0	-inf	0	0	-inf	0	0	-inf	8	0	48.19633606866566	0	0	-inf	0	0	-inf	7	0	41.95948540418116	0	0	-inf	0	0	-inf	0	0	-inf	0	0	-inf	0	0	-inf	0	0	-inf	0	0	-inf	0	0	-inf	0	0	-inf	0	0	-inf	0	0	-inf	0	0	-inf	0	0	-inf	0	0	-inf	0	0	-inf	0	0	-inf	0	0	-inf	0	0	-inf	0	0	-inf	0	0	-inf	0	0	-inf	0	0	-inf	0	0	-inf	0	0	-inf	0	0	-inf	0	0	-inf	0	0	-inf	0	0	-inf	0	0	-inf	0	0	-inf	11	0	44.60848186874697	0	0	-inf	genus	Euzebyella
1761453	0	0	-inf	0	0	-inf	0	0	-inf	0	0	-inf	0	0	-inf	0	0	-inf	0	0	-inf	0	0	-inf	0	0	-inf	0	0	-inf	0	0	-inf	0	0	-inf	0	0	-inf	0	0	-inf	0	0	-inf	0	0	-inf	0	0	-inf	0	0	-inf	0	0	-inf	0	0	-inf	0	0	-inf	0	0	-inf	9	9	43.785486399304766	0	0	-inf	0	0	-inf	0	0	-inf	0	0	-inf	0	0	-inf	8	8	48.19633606866566	0	0	-inf	0	0	-inf	7	7	41.95948540418116	0	0	-inf	0	0	-inf	0	0	-inf	0	0	-inf	0	0	-inf	0	0	-inf	0	0	-inf	0	0	-inf	0	0	-inf	0	0	-inf	0	0	-inf	0	0	-inf	0	0	-inf	0	0	-inf	0	0	-inf	0	0	-inf	0	0	-inf	0	0	-inf	0	0	-inf	0	0	-inf	0	0	-inf	0	0	-inf	0	0	-inf	0	0	-inf	0	0	-inf	0	0	-inf	0	0	-inf	0	0	-inf	0	0	-inf	0	0	-inf	11	11	44.60848186874697	0	0	-inf	species	Euzebyella marina
1434045	0	0	-inf	0	0	-inf	0	0	-inf	7	0	44.235361398872335	0	0	-inf	0	0	-inf	9	0	41.41094275664833	0	0	-inf	0	0	-inf	158	0	40.809386114477626	0	0	-inf	0	0	-inf	0	0	-inf	0	0	-inf	0	0	-inf	0	0	-inf	0	0	-inf	0	0	-inf	0	0	-inf	0	0	-inf	21	0	40.142857142857146	45	0	41.76201709032072	0	0	-inf	16	0	40.91337197514098	0	0	-inf	0	0	-inf	0	0	-inf	0	0	-inf	0	0	-inf	0	0	-inf	0	0	-inf	0	0	-inf	0	0	-inf	0	0	-inf	0	0	-inf	10	0	42.36808141643824	0	0	-inf	0	0	-inf	0	0	-inf	0	0	-inf	0	0	-inf	0	0	-inf	0	0	-inf	0	0	-inf	0	0	-inf	0	0	-inf	0	0	-inf	0	0	-inf	0	0	-inf	0	0	-inf	90	0	40.62929446838142	0	0	-inf	0	0	-inf	0	0	-inf	0	0	-inf	0	0	-inf	0	0	-inf	0	0	-inf	0	0	-inf	0	0	-inf	0	0	-inf	0	0	-inf	0	0	-inf	27	0	41.13698091888278	genus	Sinomicrobium
2900738	0	0	-inf	0	0	-inf	0	0	-inf	7	7	44.235361398872335	0	0	-inf	0	0	-inf	9	9	41.41094275664833	0	0	-inf	0	0	-inf	158	158	40.809386114477626	0	0	-inf	0	0	-inf	0	0	-inf	0	0	-inf	0	0	-inf	0	0	-inf	0	0	-inf	0	0	-inf	0	0	-inf	0	0	-inf	21	21	40.142857142857146	45	45	41.76201709032072	0	0	-inf	16	16	40.91337197514098	0	0	-inf	0	0	-inf	0	0	-inf	0	0	-inf	0	0	-inf	0	0	-inf	0	0	-inf	0	0	-inf	0	0	-inf	0	0	-inf	0	0	-inf	10	10	42.36808141643824	0	0	-inf	0	0	-inf	0	0	-inf	0	0	-inf	0	0	-inf	0	0	-inf	0	0	-inf	0	0	-inf	0	0	-inf	0	0	-inf	0	0	-inf	0	0	-inf	0	0	-inf	0	0	-inf	90	90	40.62929446838142	0	0	-inf	0	0	-inf	0	0	-inf	0	0	-inf	0	0	-inf	0	0	-inf	0	0	-inf	0	0	-inf	0	0	-inf	0	0	-inf	0	0	-inf	0	0	-inf	27	27	41.13698091888278	species	Sinomicrobium kalidii
1518147	0	0	-inf	0	0	-inf	0	0	-inf	0	0	-inf	0	0	-inf	0	0	-inf	0	0	-inf	0	0	-inf	0	0	-inf	0	0	-inf	0	0	-inf	0	0	-inf	7	0	42.07208819399925	0	0	-inf	0	0	-inf	0	0	-inf	0	0	-inf	0	0	-inf	0	0	-inf	0	0	-inf	0	0	-inf	0	0	-inf	0	0	-inf	0	0	-inf	0	0	-inf	0	0	-inf	0	0	-inf	0	0	-inf	0	0	-inf	0	0	-inf	0	0	-inf	0	0	-inf	0	0	-inf	0	0	-inf	0	0	-inf	0	0	-inf	0	0	-inf	0	0	-inf	0	0	-inf	0	0	-inf	0	0	-inf	0	0	-inf	0	0	-inf	0	0	-inf	0	0	-inf	0	0	-inf	0	0	-inf	0	0	-inf	0	0	-inf	0	0	-inf	0	0	-inf	0	0	-inf	0	0	-inf	0	0	-inf	0	0	-inf	0	0	-inf	0	0	-inf	0	0	-inf	0	0	-inf	0	0	-inf	0	0	-inf	0	0	-inf	0	0	-inf	0	0	-inf	genus	Wenyingzhuangia
1790137	0	0	-inf	0	0	-inf	0	0	-inf	0	0	-inf	0	0	-inf	0	0	-inf	0	0	-inf	0	0	-inf	0	0	-inf	0	0	-inf	0	0	-inf	0	0	-inf	7	7	42.07208819399925	0	0	-inf	0	0	-inf	0	0	-inf	0	0	-inf	0	0	-inf	0	0	-inf	0	0	-inf	0	0	-inf	0	0	-inf	0	0	-inf	0	0	-inf	0	0	-inf	0	0	-inf	0	0	-inf	0	0	-inf	0	0	-inf	0	0	-inf	0	0	-inf	0	0	-inf	0	0	-inf	0	0	-inf	0	0	-inf	0	0	-inf	0	0	-inf	0	0	-inf	0	0	-inf	0	0	-inf	0	0	-inf	0	0	-inf	0	0	-inf	0	0	-inf	0	0	-inf	0	0	-inf	0	0	-inf	0	0	-inf	0	0	-inf	0	0	-inf	0	0	-inf	0	0	-inf	0	0	-inf	0	0	-inf	0	0	-inf	0	0	-inf	0	0	-inf	0	0	-inf	0	0	-inf	0	0	-inf	0	0	-inf	0	0	-inf	0	0	-inf	0	0	-inf	species	Wenyingzhuangia fucanilytica
2706948	0	0	-inf	0	0	-inf	0	0	-inf	0	0	-inf	13	0	41.55660104806667	0	0	-inf	0	0	-inf	0	0	-inf	0	0	-inf	0	0	-inf	0	0	-inf	0	0	-inf	0	0	-inf	0	0	-inf	0	0	-inf	0	0	-inf	0	0	-inf	11	0	41.66378651006304	0	0	-inf	0	0	-inf	0	0	-inf	0	0	-inf	20	0	42.54355384514511	0	0	-inf	13	0	40.46153846153846	0	0	-inf	0	0	-inf	0	0	-inf	0	0	-inf	0	0	-inf	0	0	-inf	0	0	-inf	8	0	40.65990257669732	0	0	-inf	0	0	-inf	65	0	43.31006018702171	0	0	-inf	0	0	-inf	0	0	-inf	0	0	-inf	0	0	-inf	0	0	-inf	0	0	-inf	0	0	-inf	0	0	-inf	0	0	-inf	0	0	-inf	0	0	-inf	0	0	-inf	0	0	-inf	0	0	-inf	0	0	-inf	0	0	-inf	0	0	-inf	0	0	-inf	0	0	-inf	0	0	-inf	0	0	-inf	0	0	-inf	0	0	-inf	0	0	-inf	0	0	-inf	7	0	43.4822198085401	0	0	-inf	genus	Aureibaculum
2584122	0	0	-inf	0	0	-inf	0	0	-inf	0	0	-inf	13	13	41.55660104806667	0	0	-inf	0	0	-inf	0	0	-inf	0	0	-inf	0	0	-inf	0	0	-inf	0	0	-inf	0	0	-inf	0	0	-inf	0	0	-inf	0	0	-inf	0	0	-inf	11	11	41.66378651006304	0	0	-inf	0	0	-inf	0	0	-inf	0	0	-inf	20	20	42.54355384514511	0	0	-inf	13	13	40.46153846153846	0	0	-inf	0	0	-inf	0	0	-inf	0	0	-inf	0	0	-inf	0	0	-inf	0	0	-inf	8	8	40.65990257669732	0	0	-inf	0	0	-inf	65	65	43.31006018702171	0	0	-inf	0	0	-inf	0	0	-inf	0	0	-inf	0	0	-inf	0	0	-inf	0	0	-inf	0	0	-inf	0	0	-inf	0	0	-inf	0	0	-inf	0	0	-inf	0	0	-inf	0	0	-inf	0	0	-inf	0	0	-inf	0	0	-inf	0	0	-inf	0	0	-inf	0	0	-inf	0	0	-inf	0	0	-inf	0	0	-inf	0	0	-inf	0	0	-inf	0	0	-inf	7	7	43.4822198085401	0	0	-inf	species	Aureibaculum algae
2715289	0	0	-inf	0	0	-inf	0	0	-inf	0	0	-inf	0	0	-inf	0	0	-inf	0	0	-inf	0	0	-inf	21	0	41.04761904761905	0	0	-inf	0	0	-inf	0	0	-inf	0	0	-inf	0	0	-inf	0	0	-inf	9	0	43.55555555555556	12	0	42.285518319236594	0	0	-inf	0	0	-inf	0	0	-inf	0	0	-inf	0	0	-inf	0	0	-inf	0	0	-inf	0	0	-inf	0	0	-inf	0	0	-inf	0	0	-inf	0	0	-inf	0	0	-inf	0	0	-inf	0	0	-inf	0	0	-inf	0	0	-inf	0	0	-inf	0	0	-inf	0	0	-inf	0	0	-inf	0	0	-inf	0	0	-inf	0	0	-inf	0	0	-inf	10	0	41.0	0	0	-inf	0	0	-inf	0	0	-inf	0	0	-inf	0	0	-inf	11	0	40.90909090909091	0	0	-inf	0	0	-inf	7	0	41.0	0	0	-inf	0	0	-inf	0	0	-inf	0	0	-inf	0	0	-inf	0	0	-inf	0	0	-inf	0	0	-inf	8	0	42.34619407771256	0	0	-inf	26	0	40.96153846153846	16	0	43.0	genus	Amniculibacterium
2767187	0	0	-inf	0	0	-inf	0	0	-inf	0	0	-inf	0	0	-inf	0	0	-inf	0	0	-inf	0	0	-inf	21	0	41.04761904761905	0	0	-inf	0	0	-inf	0	0	-inf	0	0	-inf	0	0	-inf	0	0	-inf	9	0	43.55555555555556	12	0	42.285518319236594	0	0	-inf	0	0	-inf	0	0	-inf	0	0	-inf	0	0	-inf	0	0	-inf	0	0	-inf	0	0	-inf	0	0	-inf	0	0	-inf	0	0	-inf	0	0	-inf	0	0	-inf	0	0	-inf	0	0	-inf	0	0	-inf	0	0	-inf	0	0	-inf	0	0	-inf	0	0	-inf	0	0	-inf	0	0	-inf	0	0	-inf	0	0	-inf	0	0	-inf	10	0	41.0	0	0	-inf	0	0	-inf	0	0	-inf	0	0	-inf	0	0	-inf	11	0	40.90909090909091	0	0	-inf	0	0	-inf	7	0	41.0	0	0	-inf	0	0	-inf	0	0	-inf	0	0	-inf	0	0	-inf	0	0	-inf	0	0	-inf	0	0	-inf	8	0	42.34619407771256	0	0	-inf	26	0	40.96153846153846	16	0	43.0	no_rank	unclassified Amniculibacterium
2767188	0	0	-inf	0	0	-inf	0	0	-inf	0	0	-inf	0	0	-inf	0	0	-inf	0	0	-inf	0	0	-inf	21	21	41.04761904761905	0	0	-inf	0	0	-inf	0	0	-inf	0	0	-inf	0	0	-inf	0	0	-inf	9	9	43.55555555555556	12	12	42.285518319236594	0	0	-inf	0	0	-inf	0	0	-inf	0	0	-inf	0	0	-inf	0	0	-inf	0	0	-inf	0	0	-inf	0	0	-inf	0	0	-inf	0	0	-inf	0	0	-inf	0	0	-inf	0	0	-inf	0	0	-inf	0	0	-inf	0	0	-inf	0	0	-inf	0	0	-inf	0	0	-inf	0	0	-inf	0	0	-inf	0	0	-inf	0	0	-inf	0	0	-inf	10	10	41.0	0	0	-inf	0	0	-inf	0	0	-inf	0	0	-inf	0	0	-inf	11	11	40.90909090909091	0	0	-inf	0	0	-inf	7	7	41.0	0	0	-inf	0	0	-inf	0	0	-inf	0	0	-inf	0	0	-inf	0	0	-inf	0	0	-inf	0	0	-inf	8	8	42.34619407771256	0	0	-inf	26	26	40.96153846153846	16	16	43.0	species	Amniculibacterium sp. G2-70
2907139	0	0	-inf	0	0	-inf	0	0	-inf	0	0	-inf	0	0	-inf	0	0	-inf	0	0	-inf	0	0	-inf	0	0	-inf	0	0	-inf	0	0	-inf	0	0	-inf	0	0	-inf	0	0	-inf	0	0	-inf	0	0	-inf	0	0	-inf	0	0	-inf	0	0	-inf	0	0	-inf	0	0	-inf	0	0	-inf	0	0	-inf	0	0	-inf	0	0	-inf	0	0	-inf	0	0	-inf	0	0	-inf	0	0	-inf	0	0	-inf	0	0	-inf	140	0	46.662671638278674	0	0	-inf	0	0	-inf	0	0	-inf	0	0	-inf	0	0	-inf	0	0	-inf	0	0	-inf	0	0	-inf	0	0	-inf	0	0	-inf	0	0	-inf	0	0	-inf	0	0	-inf	0	0	-inf	0	0	-inf	0	0	-inf	0	0	-inf	0	0	-inf	0	0	-inf	0	0	-inf	0	0	-inf	0	0	-inf	0	0	-inf	0	0	-inf	0	0	-inf	0	0	-inf	0	0	-inf	0	0	-inf	0	0	-inf	0	0	-inf	86	0	46.90340622214126	0	0	-inf	no_rank	Altibacter/Constantimarinum group
2907134	0	0	-inf	0	0	-inf	0	0	-inf	0	0	-inf	0	0	-inf	0	0	-inf	0	0	-inf	0	0	-inf	0	0	-inf	0	0	-inf	0	0	-inf	0	0	-inf	0	0	-inf	0	0	-inf	0	0	-inf	0	0	-inf	0	0	-inf	0	0	-inf	0	0	-inf	0	0	-inf	0	0	-inf	0	0	-inf	0	0	-inf	0	0	-inf	0	0	-inf	0	0	-inf	0	0	-inf	0	0	-inf	0	0	-inf	0	0	-inf	0	0	-inf	140	0	46.662671638278674	0	0	-inf	0	0	-inf	0	0	-inf	0	0	-inf	0	0	-inf	0	0	-inf	0	0	-inf	0	0	-inf	0	0	-inf	0	0	-inf	0	0	-inf	0	0	-inf	0	0	-inf	0	0	-inf	0	0	-inf	0	0	-inf	0	0	-inf	0	0	-inf	0	0	-inf	0	0	-inf	0	0	-inf	0	0	-inf	0	0	-inf	0	0	-inf	0	0	-inf	0	0	-inf	0	0	-inf	0	0	-inf	0	0	-inf	0	0	-inf	86	0	46.90340622214126	0	0	-inf	genus	Constantimarinum
2562285	0	0	-inf	0	0	-inf	0	0	-inf	0	0	-inf	0	0	-inf	0	0	-inf	0	0	-inf	0	0	-inf	0	0	-inf	0	0	-inf	0	0	-inf	0	0	-inf	0	0	-inf	0	0	-inf	0	0	-inf	0	0	-inf	0	0	-inf	0	0	-inf	0	0	-inf	0	0	-inf	0	0	-inf	0	0	-inf	0	0	-inf	0	0	-inf	0	0	-inf	0	0	-inf	0	0	-inf	0	0	-inf	0	0	-inf	0	0	-inf	0	0	-inf	140	140	46.662671638278674	0	0	-inf	0	0	-inf	0	0	-inf	0	0	-inf	0	0	-inf	0	0	-inf	0	0	-inf	0	0	-inf	0	0	-inf	0	0	-inf	0	0	-inf	0	0	-inf	0	0	-inf	0	0	-inf	0	0	-inf	0	0	-inf	0	0	-inf	0	0	-inf	0	0	-inf	0	0	-inf	0	0	-inf	0	0	-inf	0	0	-inf	0	0	-inf	0	0	-inf	0	0	-inf	0	0	-inf	0	0	-inf	0	0	-inf	0	0	-inf	86	86	46.90340622214126	0	0	-inf	species	Constantimarinum furrinae
213321	0	0	-inf	0	0	-inf	0	0	-inf	40	0	48.564753080877274	0	0	-inf	0	0	-inf	0	0	-inf	0	0	-inf	0	0	-inf	0	0	-inf	0	0	-inf	0	0	-inf	0	0	-inf	0	0	-inf	0	0	-inf	0	0	-inf	0	0	-inf	0	0	-inf	0	0	-inf	0	0	-inf	55	0	49.33030040438855	0	0	-inf	0	0	-inf	0	0	-inf	0	0	-inf	0	0	-inf	0	0	-inf	0	0	-inf	0	0	-inf	0	0	-inf	0	0	-inf	0	0	-inf	40	0	44.69625104850493	0	0	-inf	0	0	-inf	0	0	-inf	0	0	-inf	0	0	-inf	0	0	-inf	0	0	-inf	0	0	-inf	0	0	-inf	0	0	-inf	12	0	45.583333333333336	0	0	-inf	0	0	-inf	0	0	-inf	0	0	-inf	0	0	-inf	0	0	-inf	0	0	-inf	0	0	-inf	0	0	-inf	0	0	-inf	0	0	-inf	0	0	-inf	0	0	-inf	0	0	-inf	0	0	-inf	0	0	-inf	0	0	-inf	0	0	-inf	0	0	-inf	0	0	-inf	no_rank	environmental samples
213322	0	0	-inf	0	0	-inf	0	0	-inf	40	40	48.564753080877274	0	0	-inf	0	0	-inf	0	0	-inf	0	0	-inf	0	0	-inf	0	0	-inf	0	0	-inf	0	0	-inf	0	0	-inf	0	0	-inf	0	0	-inf	0	0	-inf	0	0	-inf	0	0	-inf	0	0	-inf	0	0	-inf	55	55	49.33030040438855	0	0	-inf	0	0	-inf	0	0	-inf	0	0	-inf	0	0	-inf	0	0	-inf	0	0	-inf	0	0	-inf	0	0	-inf	0	0	-inf	0	0	-inf	40	40	44.69625104850493	0	0	-inf	0	0	-inf	0	0	-inf	0	0	-inf	0	0	-inf	0	0	-inf	0	0	-inf	0	0	-inf	0	0	-inf	0	0	-inf	12	12	45.583333333333336	0	0	-inf	0	0	-inf	0	0	-inf	0	0	-inf	0	0	-inf	0	0	-inf	0	0	-inf	0	0	-inf	0	0	-inf	0	0	-inf	0	0	-inf	0	0	-inf	0	0	-inf	0	0	-inf	0	0	-inf	0	0	-inf	0	0	-inf	0	0	-inf	0	0	-inf	0	0	-inf	species	uncultured Flavobacteriales bacterium
313602	0	0	-inf	0	0	-inf	0	0	-inf	0	0	-inf	0	0	-inf	0	0	-inf	0	0	-inf	0	0	-inf	0	0	-inf	0	0	-inf	0	0	-inf	0	0	-inf	0	0	-inf	0	0	-inf	0	0	-inf	0	0	-inf	0	0	-inf	0	0	-inf	0	0	-inf	0	0	-inf	0	0	-inf	0	0	-inf	8	1	44.97247427303303	0	0	-inf	0	0	-inf	0	0	-inf	0	0	-inf	0	0	-inf	0	0	-inf	0	0	-inf	8	1	55.09619407771256	16	1	58.67094154601839	0	0	-inf	0	0	-inf	0	0	-inf	8	8	53.625	0	0	-inf	0	0	-inf	0	0	-inf	0	0	-inf	0	0	-inf	0	0	-inf	0	0	-inf	0	0	-inf	0	0	-inf	0	0	-inf	0	0	-inf	0	0	-inf	0	0	-inf	0	0	-inf	0	0	-inf	0	0	-inf	0	0	-inf	0	0	-inf	0	0	-inf	0	0	-inf	0	0	-inf	0	0	-inf	0	0	-inf	0	0	-inf	0	0	-inf	0	0	-inf	8	0	62.47792206135786	0	0	-inf	no_rank	Flavobacteriales incertae sedis
336809	0	0	-inf	0	0	-inf	0	0	-inf	0	0	-inf	0	0	-inf	0	0	-inf	0	0	-inf	0	0	-inf	0	0	-inf	0	0	-inf	0	0	-inf	0	0	-inf	0	0	-inf	0	0	-inf	0	0	-inf	0	0	-inf	0	0	-inf	0	0	-inf	0	0	-inf	0	0	-inf	0	0	-inf	0	0	-inf	7	0	43.39537155363493	0	0	-inf	0	0	-inf	0	0	-inf	0	0	-inf	0	0	-inf	0	0	-inf	0	0	-inf	7	0	55.2527932316715	15	0	57.182337649086286	0	0	-inf	0	0	-inf	0	0	-inf	0	0	-inf	0	0	-inf	0	0	-inf	0	0	-inf	0	0	-inf	0	0	-inf	0	0	-inf	0	0	-inf	0	0	-inf	0	0	-inf	0	0	-inf	0	0	-inf	0	0	-inf	0	0	-inf	0	0	-inf	0	0	-inf	0	0	-inf	0	0	-inf	0	0	-inf	0	0	-inf	0	0	-inf	0	0	-inf	0	0	-inf	0	0	-inf	0	0	-inf	0	0	-inf	0	0	-inf	8	0	62.47792206135786	0	0	-inf	genus	Candidatus Karelsulcia
336810	0	0	-inf	0	0	-inf	0	0	-inf	0	0	-inf	0	0	-inf	0	0	-inf	0	0	-inf	0	0	-inf	0	0	-inf	0	0	-inf	0	0	-inf	0	0	-inf	0	0	-inf	0	0	-inf	0	0	-inf	0	0	-inf	0	0	-inf	0	0	-inf	0	0	-inf	0	0	-inf	0	0	-inf	0	0	-inf	7	7	43.39537155363493	0	0	-inf	0	0	-inf	0	0	-inf	0	0	-inf	0	0	-inf	0	0	-inf	0	0	-inf	7	7	55.2527932316715	15	15	57.182337649086286	0	0	-inf	0	0	-inf	0	0	-inf	0	0	-inf	0	0	-inf	0	0	-inf	0	0	-inf	0	0	-inf	0	0	-inf	0	0	-inf	0	0	-inf	0	0	-inf	0	0	-inf	0	0	-inf	0	0	-inf	0	0	-inf	0	0	-inf	0	0	-inf	0	0	-inf	0	0	-inf	0	0	-inf	0	0	-inf	0	0	-inf	0	0	-inf	0	0	-inf	0	0	-inf	0	0	-inf	0	0	-inf	0	0	-inf	0	0	-inf	8	8	62.47792206135786	0	0	-inf	species	Candidatus Karelsulcia muelleri
403978	0	0	-inf	0	0	-inf	8	0	44.875	148	0	51.64997705891816	0	0	-inf	0	0	-inf	151	0	53.73231419395797	0	0	-inf	19	0	42.72804567265014	7	0	47.57142857142857	27	0	45.11172692837256	18	0	42.333333333333336	0	0	-inf	8	0	45.125	0	0	-inf	0	0	-inf	11	0	43.81818181818182	39	0	41.62131252376888	0	0	-inf	0	0	-inf	15	0	41.93333333333333	23	0	43.77851132998158	0	0	-inf	0	0	-inf	8	0	41.625	0	0	-inf	95	0	43.52397550847824	0	0	-inf	0	0	-inf	0	0	-inf	30	0	42.29468512585554	0	0	-inf	0	0	-inf	0	0	-inf	32	0	42.287664461030445	75	1	44.89376742343073	20	0	42.07342289282751	0	0	-inf	0	0	-inf	0	0	-inf	0	0	-inf	0	0	-inf	0	0	-inf	0	0	-inf	0	0	-inf	15	0	55.34298820031966	0	0	-inf	30	0	43.36555493758478	17	0	42.35294117647059	0	0	-inf	22	0	52.41407316282677	11	0	47.0	0	0	-inf	0	0	-inf	9	0	61.54111752056542	0	0	-inf	0	0	-inf	30	0	43.8	0	0	-inf	0	0	-inf	0	0	-inf	0	0	-inf	7	0	50.62182772177319	725	0	52.957551927582436	no_rank	unclassified Flavobacteriales
2021391	0	0	-inf	0	0	-inf	8	8	44.875	148	148	51.64997705891816	0	0	-inf	0	0	-inf	151	151	53.73231419395797	0	0	-inf	19	19	42.72804567265014	7	7	47.57142857142857	27	27	45.11172692837256	18	18	42.333333333333336	0	0	-inf	8	8	45.125	0	0	-inf	0	0	-inf	11	11	43.81818181818182	39	39	41.62131252376888	0	0	-inf	0	0	-inf	15	15	41.93333333333333	23	23	43.77851132998158	0	0	-inf	0	0	-inf	8	8	41.625	0	0	-inf	95	95	43.52397550847824	0	0	-inf	0	0	-inf	0	0	-inf	30	30	42.29468512585554	0	0	-inf	0	0	-inf	0	0	-inf	32	32	42.287664461030445	74	74	44.56800752374736	20	20	42.07342289282751	0	0	-inf	0	0	-inf	0	0	-inf	0	0	-inf	0	0	-inf	0	0	-inf	0	0	-inf	0	0	-inf	15	15	55.34298820031966	0	0	-inf	30	30	43.36555493758478	17	17	42.35294117647059	0	0	-inf	22	22	52.41407316282677	11	11	47.0	0	0	-inf	0	0	-inf	9	9	61.54111752056542	0	0	-inf	0	0	-inf	30	30	43.8	0	0	-inf	0	0	-inf	0	0	-inf	0	0	-inf	7	7	50.62182772177319	725	725	52.957551927582436	species	Flavobacteriales bacterium
1333713	0	0	-inf	0	0	-inf	0	0	-inf	0	0	-inf	0	0	-inf	0	0	-inf	0	0	-inf	0	0	-inf	0	0	-inf	0	0	-inf	0	0	-inf	0	0	-inf	25	0	42.11067561730259	0	0	-inf	21	0	40.643599749523084	33	0	40.08749496991415	0	0	-inf	0	0	-inf	0	0	-inf	0	0	-inf	0	0	-inf	0	0	-inf	19	0	42.204063176843434	0	0	-inf	0	0	-inf	0	0	-inf	0	0	-inf	0	0	-inf	12	2	41.333333333333336	0	0	-inf	33	3	43.2675914898727	0	0	-inf	19	1	53.493692432560145	0	0	-inf	0	0	-inf	11	11	44.6902662829603	0	0	-inf	0	0	-inf	0	0	-inf	0	0	-inf	0	0	-inf	0	0	-inf	0	0	-inf	0	0	-inf	0	0	-inf	19	0	40.8421052631579	0	0	-inf	7	0	77.0	0	0	-inf	0	0	-inf	0	0	-inf	0	0	-inf	0	0	-inf	0	0	-inf	10	0	40.374011537017765	0	0	-inf	0	0	-inf	0	0	-inf	0	0	-inf	0	0	-inf	0	0	-inf	10	0	40.0	12	3	41.902747973157936	0	0	-inf	family	Schleiferiaceae
267986	0	0	-inf	0	0	-inf	0	0	-inf	0	0	-inf	0	0	-inf	0	0	-inf	0	0	-inf	0	0	-inf	0	0	-inf	0	0	-inf	0	0	-inf	0	0	-inf	25	0	42.11067561730259	0	0	-inf	21	0	40.643599749523084	33	0	40.08749496991415	0	0	-inf	0	0	-inf	0	0	-inf	0	0	-inf	0	0	-inf	0	0	-inf	19	0	42.204063176843434	0	0	-inf	0	0	-inf	0	0	-inf	0	0	-inf	0	0	-inf	10	0	40.0	0	0	-inf	30	0	42.46257334533417	0	0	-inf	18	1	54.13944991853077	0	0	-inf	0	0	-inf	0	0	-inf	0	0	-inf	0	0	-inf	0	0	-inf	0	0	-inf	0	0	-inf	0	0	-inf	0	0	-inf	0	0	-inf	0	0	-inf	11	0	40.54545454545455	0	0	-inf	0	0	-inf	0	0	-inf	0	0	-inf	0	0	-inf	0	0	-inf	0	0	-inf	0	0	-inf	10	0	40.374011537017765	0	0	-inf	0	0	-inf	0	0	-inf	0	0	-inf	0	0	-inf	0	0	-inf	10	0	40.0	9	0	41.53699729754391	0	0	-inf	genus	Owenweeksia
253245	0	0	-inf	0	0	-inf	0	0	-inf	0	0	-inf	0	0	-inf	0	0	-inf	0	0	-inf	0	0	-inf	0	0	-inf	0	0	-inf	0	0	-inf	0	0	-inf	25	0	42.11067561730259	0	0	-inf	21	0	40.643599749523084	33	0	40.08749496991415	0	0	-inf	0	0	-inf	0	0	-inf	0	0	-inf	0	0	-inf	0	0	-inf	19	0	42.204063176843434	0	0	-inf	0	0	-inf	0	0	-inf	0	0	-inf	0	0	-inf	10	0	40.0	0	0	-inf	30	1	42.46257334533417	0	0	-inf	17	0	52.26529991373847	0	0	-inf	0	0	-inf	0	0	-inf	0	0	-inf	0	0	-inf	0	0	-inf	0	0	-inf	0	0	-inf	0	0	-inf	0	0	-inf	0	0	-inf	0	0	-inf	11	0	40.54545454545455	0	0	-inf	0	0	-inf	0	0	-inf	0	0	-inf	0	0	-inf	0	0	-inf	0	0	-inf	0	0	-inf	10	0	40.374011537017765	0	0	-inf	0	0	-inf	0	0	-inf	0	0	-inf	0	0	-inf	0	0	-inf	10	0	40.0	9	0	41.53699729754391	0	0	-inf	species	Owenweeksia hongkongensis
926562	0	0	-inf	0	0	-inf	0	0	-inf	0	0	-inf	0	0	-inf	0	0	-inf	0	0	-inf	0	0	-inf	0	0	-inf	0	0	-inf	0	0	-inf	0	0	-inf	25	25	42.11067561730259	0	0	-inf	21	21	40.643599749523084	33	33	40.08749496991415	0	0	-inf	0	0	-inf	0	0	-inf	0	0	-inf	0	0	-inf	0	0	-inf	19	19	42.204063176843434	0	0	-inf	0	0	-inf	0	0	-inf	0	0	-inf	0	0	-inf	10	10	40.0	0	0	-inf	29	29	41.44404139172501	0	0	-inf	17	17	52.26529991373847	0	0	-inf	0	0	-inf	0	0	-inf	0	0	-inf	0	0	-inf	0	0	-inf	0	0	-inf	0	0	-inf	0	0	-inf	0	0	-inf	0	0	-inf	0	0	-inf	11	11	40.54545454545455	0	0	-inf	0	0	-inf	0	0	-inf	0	0	-inf	0	0	-inf	0	0	-inf	0	0	-inf	0	0	-inf	10	10	40.374011537017765	0	0	-inf	0	0	-inf	0	0	-inf	0	0	-inf	0	0	-inf	0	0	-inf	10	10	40.0	9	9	41.53699729754391	0	0	-inf	strain	Owenweeksia hongkongensis DSM 17368
2828338	0	0	-inf	0	0	-inf	0	0	-inf	0	0	-inf	0	0	-inf	0	0	-inf	0	0	-inf	0	0	-inf	0	0	-inf	0	0	-inf	0	0	-inf	0	0	-inf	0	0	-inf	0	0	-inf	0	0	-inf	0	0	-inf	0	0	-inf	0	0	-inf	0	0	-inf	0	0	-inf	0	0	-inf	0	0	-inf	0	0	-inf	0	0	-inf	0	0	-inf	0	0	-inf	0	0	-inf	0	0	-inf	0	0	-inf	0	0	-inf	0	0	-inf	0	0	-inf	0	0	-inf	0	0	-inf	0	0	-inf	0	0	-inf	0	0	-inf	0	0	-inf	0	0	-inf	0	0	-inf	0	0	-inf	0	0	-inf	0	0	-inf	0	0	-inf	0	0	-inf	8	0	41.25	0	0	-inf	7	0	77.0	0	0	-inf	0	0	-inf	0	0	-inf	0	0	-inf	0	0	-inf	0	0	-inf	0	0	-inf	0	0	-inf	0	0	-inf	0	0	-inf	0	0	-inf	0	0	-inf	0	0	-inf	0	0	-inf	0	0	-inf	0	0	-inf	genus	Croceimicrobium
2761580	0	0	-inf	0	0	-inf	0	0	-inf	0	0	-inf	0	0	-inf	0	0	-inf	0	0	-inf	0	0	-inf	0	0	-inf	0	0	-inf	0	0	-inf	0	0	-inf	0	0	-inf	0	0	-inf	0	0	-inf	0	0	-inf	0	0	-inf	0	0	-inf	0	0	-inf	0	0	-inf	0	0	-inf	0	0	-inf	0	0	-inf	0	0	-inf	0	0	-inf	0	0	-inf	0	0	-inf	0	0	-inf	0	0	-inf	0	0	-inf	0	0	-inf	0	0	-inf	0	0	-inf	0	0	-inf	0	0	-inf	0	0	-inf	0	0	-inf	0	0	-inf	0	0	-inf	0	0	-inf	0	0	-inf	0	0	-inf	0	0	-inf	0	0	-inf	0	0	-inf	8	8	41.25	0	0	-inf	7	7	77.0	0	0	-inf	0	0	-inf	0	0	-inf	0	0	-inf	0	0	-inf	0	0	-inf	0	0	-inf	0	0	-inf	0	0	-inf	0	0	-inf	0	0	-inf	0	0	-inf	0	0	-inf	0	0	-inf	0	0	-inf	0	0	-inf	species	Croceimicrobium hydrocarbonivorans
1853230	0	0	-inf	0	0	-inf	0	0	-inf	8	0	46.18198051533946	113	0	47.29821399114733	0	0	-inf	10	0	53.8	0	0	-inf	10	0	46.9	0	0	-inf	9	1	43.114614365841774	64	0	47.56994880999079	0	0	-inf	0	0	-inf	0	0	-inf	0	0	-inf	0	0	-inf	0	0	-inf	0	0	-inf	0	0	-inf	0	0	-inf	9	0	45.888888888888886	30	0	43.00973628460383	10	0	47.3	0	0	-inf	0	0	-inf	0	0	-inf	0	0	-inf	0	0	-inf	0	0	-inf	153	1	47.4638207127605	0	0	-inf	0	0	-inf	0	0	-inf	0	0	-inf	0	0	-inf	0	0	-inf	0	0	-inf	0	0	-inf	7	0	44.58927024014684	0	0	-inf	0	0	-inf	15	0	46.46666666666667	12	0	46.416666666666664	0	0	-inf	19	0	47.180337203746994	8	0	47.25	7	0	47.001700439314284	26	0	47.21084151150513	0	0	-inf	0	0	-inf	0	0	-inf	0	0	-inf	30	0	47.03333333333333	0	0	-inf	0	0	-inf	0	0	-inf	0	0	-inf	25	0	48.04	0	0	-inf	0	0	-inf	0	0	-inf	48	0	46.9063806048612	0	0	-inf	family	Crocinitomicaceae
246873	0	0	-inf	0	0	-inf	0	0	-inf	0	0	-inf	0	0	-inf	0	0	-inf	0	0	-inf	0	0	-inf	0	0	-inf	0	0	-inf	8	0	42.753941161571994	0	0	-inf	0	0	-inf	0	0	-inf	0	0	-inf	0	0	-inf	0	0	-inf	0	0	-inf	0	0	-inf	0	0	-inf	0	0	-inf	0	0	-inf	16	0	42.27317141156318	0	0	-inf	0	0	-inf	0	0	-inf	0	0	-inf	0	0	-inf	0	0	-inf	0	0	-inf	0	0	-inf	0	0	-inf	0	0	-inf	0	0	-inf	0	0	-inf	0	0	-inf	0	0	-inf	0	0	-inf	0	0	-inf	0	0	-inf	0	0	-inf	0	0	-inf	0	0	-inf	0	0	-inf	0	0	-inf	0	0	-inf	0	0	-inf	0	0	-inf	0	0	-inf	0	0	-inf	0	0	-inf	0	0	-inf	0	0	-inf	0	0	-inf	0	0	-inf	0	0	-inf	0	0	-inf	0	0	-inf	0	0	-inf	0	0	-inf	0	0	-inf	0	0	-inf	0	0	-inf	0	0	-inf	genus	Crocinitomix
2619166	0	0	-inf	0	0	-inf	0	0	-inf	0	0	-inf	0	0	-inf	0	0	-inf	0	0	-inf	0	0	-inf	0	0	-inf	0	0	-inf	8	0	42.753941161571994	0	0	-inf	0	0	-inf	0	0	-inf	0	0	-inf	0	0	-inf	0	0	-inf	0	0	-inf	0	0	-inf	0	0	-inf	0	0	-inf	0	0	-inf	16	0	42.27317141156318	0	0	-inf	0	0	-inf	0	0	-inf	0	0	-inf	0	0	-inf	0	0	-inf	0	0	-inf	0	0	-inf	0	0	-inf	0	0	-inf	0	0	-inf	0	0	-inf	0	0	-inf	0	0	-inf	0	0	-inf	0	0	-inf	0	0	-inf	0	0	-inf	0	0	-inf	0	0	-inf	0	0	-inf	0	0	-inf	0	0	-inf	0	0	-inf	0	0	-inf	0	0	-inf	0	0	-inf	0	0	-inf	0	0	-inf	0	0	-inf	0	0	-inf	0	0	-inf	0	0	-inf	0	0	-inf	0	0	-inf	0	0	-inf	0	0	-inf	0	0	-inf	0	0	-inf	0	0	-inf	0	0	-inf	no_rank	unclassified Crocinitomix
2862509	0	0	-inf	0	0	-inf	0	0	-inf	0	0	-inf	0	0	-inf	0	0	-inf	0	0	-inf	0	0	-inf	0	0	-inf	0	0	-inf	8	8	42.753941161571994	0	0	-inf	0	0	-inf	0	0	-inf	0	0	-inf	0	0	-inf	0	0	-inf	0	0	-inf	0	0	-inf	0	0	-inf	0	0	-inf	0	0	-inf	16	16	42.27317141156318	0	0	-inf	0	0	-inf	0	0	-inf	0	0	-inf	0	0	-inf	0	0	-inf	0	0	-inf	0	0	-inf	0	0	-inf	0	0	-inf	0	0	-inf	0	0	-inf	0	0	-inf	0	0	-inf	0	0	-inf	0	0	-inf	0	0	-inf	0	0	-inf	0	0	-inf	0	0	-inf	0	0	-inf	0	0	-inf	0	0	-inf	0	0	-inf	0	0	-inf	0	0	-inf	0	0	-inf	0	0	-inf	0	0	-inf	0	0	-inf	0	0	-inf	0	0	-inf	0	0	-inf	0	0	-inf	0	0	-inf	0	0	-inf	0	0	-inf	0	0	-inf	0	0	-inf	0	0	-inf	0	0	-inf	species	Crocinitomix sp. GM2_3_6_6
332102	0	0	-inf	0	0	-inf	0	0	-inf	8	1	46.18198051533946	113	1	47.29821399114733	0	0	-inf	10	1	53.8	0	0	-inf	10	0	46.9	0	0	-inf	0	0	-inf	64	0	47.56994880999079	0	0	-inf	0	0	-inf	0	0	-inf	0	0	-inf	0	0	-inf	0	0	-inf	0	0	-inf	0	0	-inf	0	0	-inf	9	9	45.888888888888886	14	1	43.851524710936	10	0	47.3	0	0	-inf	0	0	-inf	0	0	-inf	0	0	-inf	0	0	-inf	0	0	-inf	152	4	47.49131774871641	0	0	-inf	0	0	-inf	0	0	-inf	0	0	-inf	0	0	-inf	0	0	-inf	0	0	-inf	0	0	-inf	7	7	44.58927024014684	0	0	-inf	0	0	-inf	15	0	46.46666666666667	12	0	46.416666666666664	0	0	-inf	19	1	47.180337203746994	8	0	47.25	7	7	47.001700439314284	26	0	47.21084151150513	0	0	-inf	0	0	-inf	0	0	-inf	0	0	-inf	30	0	47.03333333333333	0	0	-inf	0	0	-inf	0	0	-inf	0	0	-inf	25	0	48.04	0	0	-inf	0	0	-inf	0	0	-inf	48	1	46.9063806048612	0	0	-inf	genus	Fluviicola
191579	0	0	-inf	0	0	-inf	0	0	-inf	7	7	47.0	0	0	-inf	0	0	-inf	9	9	46.888888888888886	0	0	-inf	0	0	-inf	0	0	-inf	0	0	-inf	37	37	47.44531686052461	0	0	-inf	0	0	-inf	0	0	-inf	0	0	-inf	0	0	-inf	0	0	-inf	0	0	-inf	0	0	-inf	0	0	-inf	0	0	-inf	0	0	-inf	0	0	-inf	0	0	-inf	0	0	-inf	0	0	-inf	0	0	-inf	0	0	-inf	0	0	-inf	0	0	-inf	0	0	-inf	0	0	-inf	0	0	-inf	0	0	-inf	0	0	-inf	0	0	-inf	0	0	-inf	0	0	-inf	0	0	-inf	0	0	-inf	0	0	-inf	0	0	-inf	12	12	46.416666666666664	0	0	-inf	0	0	-inf	0	0	-inf	0	0	-inf	0	0	-inf	0	0	-inf	0	0	-inf	0	0	-inf	0	0	-inf	0	0	-inf	0	0	-inf	0	0	-inf	0	0	-inf	0	0	-inf	0	0	-inf	0	0	-inf	0	0	-inf	0	0	-inf	0	0	-inf	0	0	-inf	species	Fluviicola taffensis
1798018	0	0	-inf	0	0	-inf	0	0	-inf	0	0	-inf	112	112	47.309805187496856	0	0	-inf	0	0	-inf	0	0	-inf	10	10	46.9	0	0	-inf	0	0	-inf	27	27	47.74074074074074	0	0	-inf	0	0	-inf	0	0	-inf	0	0	-inf	0	0	-inf	0	0	-inf	0	0	-inf	0	0	-inf	0	0	-inf	0	0	-inf	13	13	43.840103534854144	10	10	47.3	0	0	-inf	0	0	-inf	0	0	-inf	0	0	-inf	0	0	-inf	0	0	-inf	148	148	47.65174072837768	0	0	-inf	0	0	-inf	0	0	-inf	0	0	-inf	0	0	-inf	0	0	-inf	0	0	-inf	0	0	-inf	0	0	-inf	0	0	-inf	0	0	-inf	15	15	46.46666666666667	0	0	-inf	0	0	-inf	18	18	47.52368927062182	8	8	47.25	0	0	-inf	26	26	47.21084151150513	0	0	-inf	0	0	-inf	0	0	-inf	0	0	-inf	30	30	47.03333333333333	0	0	-inf	0	0	-inf	0	0	-inf	0	0	-inf	25	25	48.04	0	0	-inf	0	0	-inf	0	0	-inf	47	47	46.69441332345577	0	0	-inf	species	Candidatus Fluviicola riflensis
2762318	73	4	118.07725779498112	102	15	126.45266752329275	141	32	119.62092074653691	807	17	94.22352849897295	1184	28	82.32101189986433	74	9	126.34097505340095	552	39	153.03771630686063	44	5	98.87216436339195	328	56	137.76674502069076	490	98	125.53381136936154	622	7	58.8824663659607	636	137	97.47322902732935	786	13	54.17984255495096	115	9	132.11450251058923	1317	34	65.97556806322889	1051	28	49.41505728646215	96	14	137.58653094127203	272	20	74.94726364328717	183	11	132.66012002025644	644	7	79.68812143715033	297	12	99.0208291305897	289	57	106.04992153293047	846	12	49.65153252661999	86	6	80.97673724071834	1353	32	64.1927126550708	100	7	72.4508047544612	166	30	109.52956308330872	121	10	125.3283909333691	1020	40	65.41792186579507	169	20	89.28238050102236	2007	32	50.389711112802935	5327	43	102.5048643492777	1176	22	82.48926834820004	372	6	121.00105898694012	917	10	90.88528557030243	1437	36	107.46802830094201	205	21	110.01186772144236	316	18	140.7654930934322	534	10	140.14439203715932	273	23	77.49763909302176	237	12	143.2294465404039	572	122	118.93834626801225	175	11	67.59407810699548	437	16	118.74106897087692	2885	979	156.5285245152211	801	36	78.79903424958768	192	10	98.21320287020251	627	48	138.62977685996955	467	161	137.94719755711563	1982	14	158.4807980080543	68	4	83.20255254263222	1834	10	144.0717633764377	339	13	79.99770882050498	900	328	119.17963752896846	2549	10	147.26250726083663	70	9	90.31135641657198	3080	461	157.31798331848046	444	6	100.51716697084618	604	11	61.282425454101755	114	7	120.55294877971212	693	9	55.87330383510446	199	6	111.56824782709369	2786	126	83.68117367860361	704	78	101.20492245345864	family	Weeksellaceae
1013	0	0	-inf	0	0	-inf	0	0	-inf	0	0	-inf	0	0	-inf	0	0	-inf	0	0	-inf	0	0	-inf	0	0	-inf	0	0	-inf	0	0	-inf	0	0	-inf	0	0	-inf	0	0	-inf	0	0	-inf	0	0	-inf	0	0	-inf	0	0	-inf	0	0	-inf	0	0	-inf	0	0	-inf	0	0	-inf	0	0	-inf	0	0	-inf	0	0	-inf	0	0	-inf	0	0	-inf	0	0	-inf	0	0	-inf	0	0	-inf	9	0	44.718640807186794	0	0	-inf	0	0	-inf	0	0	-inf	0	0	-inf	0	0	-inf	0	0	-inf	0	0	-inf	0	0	-inf	0	0	-inf	0	0	-inf	0	0	-inf	0	0	-inf	0	0	-inf	0	0	-inf	0	0	-inf	0	0	-inf	0	0	-inf	0	0	-inf	0	0	-inf	0	0	-inf	0	0	-inf	0	0	-inf	0	0	-inf	0	0	-inf	0	0	-inf	0	0	-inf	0	0	-inf	0	0	-inf	0	0	-inf	0	0	-inf	0	0	-inf	0	0	-inf	0	0	-inf	genus	Weeksella
1014	0	0	-inf	0	0	-inf	0	0	-inf	0	0	-inf	0	0	-inf	0	0	-inf	0	0	-inf	0	0	-inf	0	0	-inf	0	0	-inf	0	0	-inf	0	0	-inf	0	0	-inf	0	0	-inf	0	0	-inf	0	0	-inf	0	0	-inf	0	0	-inf	0	0	-inf	0	0	-inf	0	0	-inf	0	0	-inf	0	0	-inf	0	0	-inf	0	0	-inf	0	0	-inf	0	0	-inf	0	0	-inf	0	0	-inf	0	0	-inf	9	9	44.718640807186794	0	0	-inf	0	0	-inf	0	0	-inf	0	0	-inf	0	0	-inf	0	0	-inf	0	0	-inf	0	0	-inf	0	0	-inf	0	0	-inf	0	0	-inf	0	0	-inf	0	0	-inf	0	0	-inf	0	0	-inf	0	0	-inf	0	0	-inf	0	0	-inf	0	0	-inf	0	0	-inf	0	0	-inf	0	0	-inf	0	0	-inf	0	0	-inf	0	0	-inf	0	0	-inf	0	0	-inf	0	0	-inf	0	0	-inf	0	0	-inf	0	0	-inf	0	0	-inf	0	0	-inf	species	Weeksella virosa
28250	24	0	135.74271143426918	45	0	133.37072741733564	54	0	141.56732731480284	436	0	127.88028600990178	306	0	128.1866690178885	24	0	149.15838575803204	398	0	161.69683203437137	8	0	125.49985839867665	97	0	144.63050804444515	25	0	148.28810322905963	77	0	112.6362191317612	32	0	145.61814958443824	75	0	123.60706127536554	78	0	143.86487788183518	41	0	141.87706415842004	15	0	141.14143990985053	35	0	155.81039632870653	30	0	122.77067571965456	90	0	140.63431302959887	160	0	154.63538472462804	155	0	138.57529000477643	53	0	113.33213600507099	38	0	73.24953729681235	17	0	139.89774315842038	145	0	144.52638307596868	11	0	143.8721445411198	55	0	130.68968196339412	51	0	140.57518875942077	36	0	145.37917685157504	25	0	112.76091848804874	67	0	125.34338339063696	142	0	79.9370407943084	102	0	123.18423617918586	287	0	132.24516477625932	438	0	138.8779275016956	409	0	134.05340445497842	30	0	152.75574615468494	216	0	143.3351106351836	341	0	151.61733698317062	42	0	125.14207869186895	10	0	135.73150333949675	60	0	138.35252578493453	26	0	132.90555564694964	256	0	164.21804577238584	40	0	154.1612796812595	124	0	147.5541504990672	69	0	147.68163449956077	377	0	150.68046398846667	78	0	157.10113955098706	23	0	146.2170149273592	19	0	130.03473851893554	39	0	120.40676634826482	63	0	126.50219580778632	59	0	139.45829133306808	63	0	125.40110007877009	11	0	121.90342069479216	643	0	147.28139620818143	292	0	128.9617885684869	44	0	138.30577806064838	62	0	148.36648993850014	40	0	133.16152886939767	57	0	142.74886187106046	477	0	120.17745826740884	166	0	137.85037658426438	genus	Ornithobacterium
28251	24	24	135.74271143426918	45	45	133.37072741733564	54	54	141.56732731480284	436	436	127.88028600990178	306	306	128.1866690178885	24	24	149.15838575803204	398	398	161.69683203437137	8	8	125.49985839867665	97	97	144.63050804444515	25	25	148.28810322905963	77	77	112.6362191317612	32	32	145.61814958443824	75	75	123.60706127536554	78	78	143.86487788183518	41	41	141.87706415842004	15	15	141.14143990985053	35	35	155.81039632870653	30	30	122.77067571965456	90	90	140.63431302959887	160	160	154.63538472462804	155	155	138.57529000477643	53	53	113.33213600507099	38	38	73.24953729681235	17	17	139.89774315842038	145	145	144.52638307596868	11	11	143.8721445411198	55	55	130.68968196339412	51	51	140.57518875942077	36	36	145.37917685157504	25	25	112.76091848804874	67	67	125.34338339063696	142	142	79.9370407943084	102	102	123.18423617918586	287	287	132.24516477625932	438	438	138.8779275016956	409	409	134.05340445497842	30	30	152.75574615468494	216	216	143.3351106351836	341	341	151.61733698317062	42	42	125.14207869186895	10	10	135.73150333949675	60	60	138.35252578493453	26	26	132.90555564694964	256	256	164.21804577238584	40	40	154.1612796812595	124	124	147.5541504990672	69	69	147.68163449956077	377	377	150.68046398846667	78	78	157.10113955098706	23	23	146.2170149273592	19	19	130.03473851893554	39	39	120.40676634826482	63	63	126.50219580778632	59	59	139.45829133306808	63	63	125.40110007877009	11	11	121.90342069479216	643	643	147.28139620818143	292	292	128.9617885684869	44	44	138.30577806064838	62	62	148.36648993850014	40	40	133.16152886939767	57	57	142.74886187106046	477	477	120.17745826740884	166	166	137.85037658426438	species	Ornithobacterium rhinotracheale
34084	17	0	163.49540579992558	25	0	129.0479681872764	21	0	148.05689296544213	38	0	94.2260928638709	125	0	144.70066926848386	25	0	156.69355645839315	65	0	151.09650091763393	16	0	130.96726537755816	75	0	159.9453233299195	191	0	157.21418546788126	14	0	109.91470255115219	145	0	149.26998597985892	9	0	122.64405017443855	15	0	157.17035573065783	157	0	142.13753723291637	36	0	146.24166278380383	22	0	153.18948689477836	49	0	137.5925660953784	48	0	145.7395130741276	28	0	131.8998469564554	20	0	114.22490031063937	61	0	158.6306380382138	70	0	84.59266514786057	9	0	159.92398438280333	66	0	136.2691302692093	11	0	114.22787973220663	29	0	146.03177905578062	52	0	127.12521181107614	165	0	146.1293915651951	45	0	126.50309756171139	57	0	128.94349498780204	40	0	137.51963828910695	380	0	130.60286247959044	21	0	145.49219359510667	19	0	109.44829208685753	127	0	139.80034632749317	70	0	167.67635390258755	53	0	146.12565004615362	145	0	128.6500386813874	37	0	141.80541495261204	58	0	154.15708759181524	74	0	143.48584815999627	9	0	162.00523358101205	15	0	114.34005848161651	1562	0	158.90198429865788	99	0	155.36503853396968	41	0	113.89698792162632	113	0	152.84880267049562	136	0	154.65712554006396	39	0	157.02901700220232	9	0	126.57360794657822	39	0	155.64838343413953	42	0	151.57541865393793	231	0	158.02598453455096	38	0	122.14897964975343	24	0	131.63718533515146	555	0	164.88504590939684	19	0	70.93621019127482	34	0	156.14491216135565	18	0	104.87000531103382	201	0	62.35506549473288	46	0	157.6089113185069	165	0	112.6992708509797	115	0	161.12215559167316	genus	Riemerella
34085	17	17	163.49540579992558	25	25	129.0479681872764	21	21	148.05689296544213	38	38	94.2260928638709	125	125	144.70066926848386	25	25	156.69355645839315	65	65	151.09650091763393	16	16	130.96726537755816	75	75	159.9453233299195	191	184	157.21418546788126	14	14	109.91470255115219	145	145	149.26998597985892	9	9	122.64405017443855	15	15	157.17035573065783	157	157	142.13753723291637	36	36	146.24166278380383	22	22	153.18948689477836	49	49	137.5925660953784	48	48	145.7395130741276	28	28	131.8998469564554	20	20	114.22490031063937	61	61	158.6306380382138	70	70	84.59266514786057	9	9	159.92398438280333	66	66	136.2691302692093	11	11	114.22787973220663	29	29	146.03177905578062	52	52	127.12521181107614	165	165	146.1293915651951	45	45	126.50309756171139	57	57	128.94349498780204	40	40	137.51963828910695	380	380	130.60286247959044	21	21	145.49219359510667	19	19	109.44829208685753	127	127	139.80034632749317	70	70	167.67635390258755	53	53	146.12565004615362	145	145	128.6500386813874	37	37	141.80541495261204	58	58	154.15708759181524	74	74	143.48584815999627	9	9	162.00523358101205	15	15	114.34005848161651	1562	1536	158.90198429865788	99	99	155.36503853396968	41	41	113.89698792162632	113	113	152.84880267049562	136	136	154.65712554006396	39	39	157.02901700220232	9	9	126.57360794657822	39	39	155.64838343413953	42	42	151.57541865393793	231	231	158.02598453455096	38	38	122.14897964975343	24	24	131.63718533515146	555	534	164.88504590939684	19	19	70.93621019127482	34	34	156.14491216135565	18	18	104.87000531103382	201	201	62.35506549473288	46	46	157.6089113185069	165	165	112.6992708509797	115	105	161.12215559167316	species	Riemerella anatipestifer
1228997	0	0	-inf	0	0	-inf	0	0	-inf	0	0	-inf	0	0	-inf	0	0	-inf	0	0	-inf	0	0	-inf	0	0	-inf	7	7	165.14897780234267	0	0	-inf	0	0	-inf	0	0	-inf	0	0	-inf	0	0	-inf	0	0	-inf	0	0	-inf	0	0	-inf	0	0	-inf	0	0	-inf	0	0	-inf	0	0	-inf	0	0	-inf	0	0	-inf	0	0	-inf	0	0	-inf	0	0	-inf	0	0	-inf	0	0	-inf	0	0	-inf	0	0	-inf	0	0	-inf	0	0	-inf	0	0	-inf	0	0	-inf	0	0	-inf	0	0	-inf	0	0	-inf	0	0	-inf	0	0	-inf	0	0	-inf	0	0	-inf	0	0	-inf	0	0	-inf	26	26	158.8353140554023	0	0	-inf	0	0	-inf	0	0	-inf	0	0	-inf	0	0	-inf	0	0	-inf	0	0	-inf	0	0	-inf	0	0	-inf	0	0	-inf	0	0	-inf	21	21	155.85220116562502	0	0	-inf	0	0	-inf	0	0	-inf	0	0	-inf	0	0	-inf	0	0	-inf	10	10	163.3929098021526	strain	Riemerella anatipestifer RA-CH-1
59734	0	0	-inf	0	0	-inf	0	0	-inf	14	6	105.74109589677616	12	5	55.15523425983448	8	0	91.5322327798906	0	0	-inf	0	0	-inf	0	0	-inf	0	0	-inf	0	0	-inf	0	0	-inf	0	0	-inf	0	0	-inf	9	2	53.23585610228385	0	0	-inf	0	0	-inf	0	0	-inf	0	0	-inf	0	0	-inf	0	0	-inf	0	0	-inf	0	0	-inf	0	0	-inf	0	0	-inf	0	0	-inf	0	0	-inf	0	0	-inf	0	0	-inf	0	0	-inf	35	3	44.6911534080966	0	0	-inf	0	0	-inf	0	0	-inf	0	0	-inf	0	0	-inf	0	0	-inf	0	0	-inf	0	0	-inf	0	0	-inf	143	1	143.07947847090986	273	2	105.14731025045205	0	0	-inf	0	0	-inf	0	0	-inf	0	0	-inf	0	0	-inf	0	0	-inf	0	0	-inf	14	0	166.06848459111504	0	0	-inf	0	0	-inf	0	0	-inf	0	0	-inf	0	0	-inf	0	0	-inf	0	0	-inf	0	0	-inf	8	8	131.9527148618658	0	0	-inf	94	0	42.57446808510638	0	0	-inf	221	2	115.44499634052305	0	0	-inf	genus	Empedobacter
247	0	0	-inf	0	0	-inf	0	0	-inf	0	0	-inf	0	0	-inf	0	0	-inf	0	0	-inf	0	0	-inf	0	0	-inf	0	0	-inf	0	0	-inf	0	0	-inf	0	0	-inf	0	0	-inf	7	7	42.39967531207974	0	0	-inf	0	0	-inf	0	0	-inf	0	0	-inf	0	0	-inf	0	0	-inf	0	0	-inf	0	0	-inf	0	0	-inf	0	0	-inf	0	0	-inf	0	0	-inf	0	0	-inf	0	0	-inf	0	0	-inf	32	32	44.86318208713929	0	0	-inf	0	0	-inf	0	0	-inf	0	0	-inf	0	0	-inf	0	0	-inf	0	0	-inf	0	0	-inf	0	0	-inf	0	0	-inf	0	0	-inf	0	0	-inf	0	0	-inf	0	0	-inf	0	0	-inf	0	0	-inf	0	0	-inf	0	0	-inf	0	0	-inf	0	0	-inf	0	0	-inf	0	0	-inf	0	0	-inf	0	0	-inf	0	0	-inf	0	0	-inf	0	0	-inf	0	0	-inf	0	0	-inf	49	49	43.51020408163265	0	0	-inf	0	0	-inf	0	0	-inf	species	Empedobacter brevis
343874	0	0	-inf	0	0	-inf	0	0	-inf	0	0	-inf	7	7	49.142857142857146	0	0	-inf	0	0	-inf	0	0	-inf	0	0	-inf	0	0	-inf	0	0	-inf	0	0	-inf	0	0	-inf	0	0	-inf	0	0	-inf	0	0	-inf	0	0	-inf	0	0	-inf	0	0	-inf	0	0	-inf	0	0	-inf	0	0	-inf	0	0	-inf	0	0	-inf	0	0	-inf	0	0	-inf	0	0	-inf	0	0	-inf	0	0	-inf	0	0	-inf	0	0	-inf	0	0	-inf	0	0	-inf	0	0	-inf	0	0	-inf	0	0	-inf	0	0	-inf	0	0	-inf	0	0	-inf	0	0	-inf	0	0	-inf	0	0	-inf	0	0	-inf	0	0	-inf	0	0	-inf	0	0	-inf	0	0	-inf	0	0	-inf	0	0	-inf	0	0	-inf	0	0	-inf	0	0	-inf	0	0	-inf	0	0	-inf	0	0	-inf	0	0	-inf	0	0	-inf	0	0	-inf	0	0	-inf	0	0	-inf	11	11	43.27272727272727	0	0	-inf	0	0	-inf	0	0	-inf	species	Empedobacter falsenii
1628248	0	0	-inf	0	0	-inf	0	0	-inf	8	8	149.98669805586383	0	0	-inf	8	8	91.5322327798906	0	0	-inf	0	0	-inf	0	0	-inf	0	0	-inf	0	0	-inf	0	0	-inf	0	0	-inf	0	0	-inf	0	0	-inf	0	0	-inf	0	0	-inf	0	0	-inf	0	0	-inf	0	0	-inf	0	0	-inf	0	0	-inf	0	0	-inf	0	0	-inf	0	0	-inf	0	0	-inf	0	0	-inf	0	0	-inf	0	0	-inf	0	0	-inf	0	0	-inf	0	0	-inf	0	0	-inf	0	0	-inf	0	0	-inf	0	0	-inf	0	0	-inf	0	0	-inf	0	0	-inf	0	0	-inf	142	142	143.78226162037075	271	271	105.55430147001258	0	0	-inf	0	0	-inf	0	0	-inf	0	0	-inf	0	0	-inf	0	0	-inf	0	0	-inf	14	14	166.06848459111504	0	0	-inf	0	0	-inf	0	0	-inf	0	0	-inf	0	0	-inf	0	0	-inf	0	0	-inf	0	0	-inf	0	0	-inf	0	0	-inf	34	34	41.0	0	0	-inf	219	219	116.10718580620943	0	0	-inf	species	Empedobacter stercoris
308865	0	0	-inf	0	0	-inf	0	0	-inf	10	10	51.819343992569976	30	6	128.70563893900447	8	8	62.927081017489144	7	7	41.857142857142854	0	0	-inf	0	0	-inf	0	0	-inf	7	7	43.443949676903536	0	0	-inf	9	9	43.16063809499433	0	0	-inf	26	3	118.90721277667086	70	1	43.29884044171954	0	0	-inf	0	0	-inf	0	0	-inf	0	0	-inf	0	0	-inf	0	0	-inf	12	12	50.7104827626026	11	11	43.34979664622749	35	4	163.22702579217895	28	10	49.857142857142854	0	0	-inf	0	0	-inf	0	0	-inf	0	0	-inf	107	73	52.84296120669863	2612	751	157.5129400731442	7	7	45.87918984750724	0	0	-inf	0	0	-inf	26	26	49.87020289474963	0	0	-inf	0	0	-inf	9	1	106.33975854438687	8	8	43.571960646232526	0	0	-inf	0	0	-inf	0	0	-inf	0	0	-inf	0	0	-inf	0	0	-inf	0	0	-inf	9	9	41.0	0	0	-inf	1709	449	160.85382576138767	7	7	57.27309832077591	1459	402	163.3367803289603	0	0	-inf	13	13	70.39135040365035	2190	607	159.35389843175034	0	0	-inf	1238	336	161.47928719584283	0	0	-inf	0	0	-inf	0	0	-inf	0	0	-inf	8	0	171.15949902308654	52	14	112.66885894112626	255	0	45.75146108816857	genus	Elizabethkingia
238	0	0	-inf	0	0	-inf	0	0	-inf	0	0	-inf	0	0	-inf	0	0	-inf	0	0	-inf	0	0	-inf	0	0	-inf	0	0	-inf	0	0	-inf	0	0	-inf	0	0	-inf	0	0	-inf	0	0	-inf	0	0	-inf	0	0	-inf	0	0	-inf	0	0	-inf	0	0	-inf	0	0	-inf	0	0	-inf	0	0	-inf	0	0	-inf	0	0	-inf	0	0	-inf	0	0	-inf	0	0	-inf	0	0	-inf	0	0	-inf	9	9	43.422388658965176	0	0	-inf	0	0	-inf	0	0	-inf	0	0	-inf	0	0	-inf	0	0	-inf	0	0	-inf	0	0	-inf	0	0	-inf	0	0	-inf	0	0	-inf	0	0	-inf	0	0	-inf	0	0	-inf	0	0	-inf	0	0	-inf	0	0	-inf	0	0	-inf	0	0	-inf	0	0	-inf	0	0	-inf	0	0	-inf	0	0	-inf	0	0	-inf	0	0	-inf	0	0	-inf	0	0	-inf	0	0	-inf	0	0	-inf	0	0	-inf	0	0	-inf	0	0	-inf	0	0	-inf	species	Elizabethkingia meningoseptica
172045	0	0	-inf	0	0	-inf	0	0	-inf	0	0	-inf	0	0	-inf	0	0	-inf	0	0	-inf	0	0	-inf	0	0	-inf	0	0	-inf	0	0	-inf	0	0	-inf	0	0	-inf	0	0	-inf	0	0	-inf	69	69	40.94202898550725	0	0	-inf	0	0	-inf	0	0	-inf	0	0	-inf	0	0	-inf	0	0	-inf	0	0	-inf	0	0	-inf	0	0	-inf	0	0	-inf	0	0	-inf	0	0	-inf	0	0	-inf	0	0	-inf	0	0	-inf	19	19	121.86331752146039	0	0	-inf	0	0	-inf	0	0	-inf	0	0	-inf	0	0	-inf	0	0	-inf	0	0	-inf	0	0	-inf	0	0	-inf	0	0	-inf	0	0	-inf	0	0	-inf	0	0	-inf	0	0	-inf	0	0	-inf	0	0	-inf	0	0	-inf	13	13	106.40705461068143	0	0	-inf	0	0	-inf	0	0	-inf	0	0	-inf	14	14	116.86435425449315	0	0	-inf	8	8	111.22035167204153	0	0	-inf	0	0	-inf	0	0	-inf	0	0	-inf	0	0	-inf	0	0	-inf	0	0	-inf	species	Elizabethkingia miricola
1117645	0	0	-inf	0	0	-inf	0	0	-inf	0	0	-inf	24	24	150.5495474521773	0	0	-inf	0	0	-inf	0	0	-inf	0	0	-inf	0	0	-inf	0	0	-inf	0	0	-inf	0	0	-inf	0	0	-inf	23	23	122.79679865116687	0	0	-inf	0	0	-inf	0	0	-inf	0	0	-inf	0	0	-inf	0	0	-inf	0	0	-inf	0	0	-inf	0	0	-inf	31	31	169.93261160554803	18	18	40.05555555555556	0	0	-inf	0	0	-inf	0	0	-inf	0	0	-inf	14	14	61.73157407954633	1760	1740	159.1341229395815	0	0	-inf	0	0	-inf	0	0	-inf	0	0	-inf	0	0	-inf	0	0	-inf	8	8	113.63222836243523	0	0	-inf	0	0	-inf	0	0	-inf	0	0	-inf	0	0	-inf	0	0	-inf	0	0	-inf	0	0	-inf	0	0	-inf	0	0	-inf	1192	1184	162.99970783769643	0	0	-inf	1014	1003	164.1091389171793	0	0	-inf	0	0	-inf	1492	1479	160.88339906835066	0	0	-inf	861	852	161.66735139538042	0	0	-inf	0	0	-inf	0	0	-inf	0	0	-inf	8	8	171.15949902308654	38	38	138.45212087239645	0	0	-inf	species	Elizabethkingia anophelis
1352940	0	0	-inf	0	0	-inf	0	0	-inf	0	0	-inf	0	0	-inf	0	0	-inf	0	0	-inf	0	0	-inf	0	0	-inf	0	0	-inf	0	0	-inf	0	0	-inf	0	0	-inf	0	0	-inf	0	0	-inf	0	0	-inf	0	0	-inf	0	0	-inf	0	0	-inf	0	0	-inf	0	0	-inf	0	0	-inf	0	0	-inf	0	0	-inf	0	0	-inf	0	0	-inf	0	0	-inf	0	0	-inf	0	0	-inf	0	0	-inf	0	0	-inf	20	20	160.8115392532941	0	0	-inf	0	0	-inf	0	0	-inf	0	0	-inf	0	0	-inf	0	0	-inf	0	0	-inf	0	0	-inf	0	0	-inf	0	0	-inf	0	0	-inf	0	0	-inf	0	0	-inf	0	0	-inf	0	0	-inf	0	0	-inf	0	0	-inf	8	8	148.84855148427113	0	0	-inf	11	11	132.77513244634076	0	0	-inf	0	0	-inf	13	13	148.462984755351	0	0	-inf	9	9	137.91837729220026	0	0	-inf	0	0	-inf	0	0	-inf	0	0	-inf	0	0	-inf	0	0	-inf	0	0	-inf	strain	Elizabethkingia anophelis FMS-007
1756149	0	0	-inf	0	0	-inf	0	0	-inf	0	0	-inf	0	0	-inf	0	0	-inf	0	0	-inf	0	0	-inf	0	0	-inf	0	0	-inf	0	0	-inf	0	0	-inf	0	0	-inf	0	0	-inf	0	0	-inf	0	0	-inf	0	0	-inf	0	0	-inf	0	0	-inf	0	0	-inf	0	0	-inf	0	0	-inf	0	0	-inf	0	0	-inf	0	0	-inf	0	0	-inf	0	0	-inf	0	0	-inf	0	0	-inf	0	0	-inf	11	11	44.08963385182483	19	19	107.2743948350946	0	0	-inf	0	0	-inf	0	0	-inf	0	0	-inf	0	0	-inf	0	0	-inf	0	0	-inf	0	0	-inf	0	0	-inf	0	0	-inf	0	0	-inf	0	0	-inf	0	0	-inf	0	0	-inf	0	0	-inf	0	0	-inf	0	0	-inf	10	10	115.54112859462128	0	0	-inf	8	8	105.21811729364056	0	0	-inf	0	0	-inf	20	20	113.94236504725723	0	0	-inf	9	9	114.84220495240835	0	0	-inf	0	0	-inf	0	0	-inf	0	0	-inf	0	0	-inf	0	0	-inf	0	0	-inf	species	Elizabethkingia bruuniana
2685307	0	0	-inf	0	0	-inf	0	0	-inf	0	0	-inf	0	0	-inf	0	0	-inf	0	0	-inf	0	0	-inf	0	0	-inf	0	0	-inf	0	0	-inf	0	0	-inf	0	0	-inf	0	0	-inf	0	0	-inf	0	0	-inf	0	0	-inf	0	0	-inf	0	0	-inf	0	0	-inf	0	0	-inf	0	0	-inf	0	0	-inf	0	0	-inf	0	0	-inf	0	0	-inf	0	0	-inf	0	0	-inf	0	0	-inf	0	0	-inf	0	0	-inf	63	1	140.191809429127	0	0	-inf	0	0	-inf	0	0	-inf	0	0	-inf	0	0	-inf	0	0	-inf	0	0	-inf	0	0	-inf	0	0	-inf	0	0	-inf	0	0	-inf	0	0	-inf	0	0	-inf	0	0	-inf	0	0	-inf	0	0	-inf	0	0	-inf	45	0	146.83410129066462	0	0	-inf	35	3	155.02733182325196	0	0	-inf	0	0	-inf	57	0	144.86923114710666	0	0	-inf	24	4	141.4694496106948	0	0	-inf	0	0	-inf	0	0	-inf	0	0	-inf	0	0	-inf	0	0	-inf	255	0	45.75146108816857	no_rank	unclassified Elizabethkingia
2575699	0	0	-inf	0	0	-inf	0	0	-inf	0	0	-inf	0	0	-inf	0	0	-inf	0	0	-inf	0	0	-inf	0	0	-inf	0	0	-inf	0	0	-inf	0	0	-inf	0	0	-inf	0	0	-inf	0	0	-inf	0	0	-inf	0	0	-inf	0	0	-inf	0	0	-inf	0	0	-inf	0	0	-inf	0	0	-inf	0	0	-inf	0	0	-inf	0	0	-inf	0	0	-inf	0	0	-inf	0	0	-inf	0	0	-inf	0	0	-inf	0	0	-inf	11	11	103.60394217525777	0	0	-inf	0	0	-inf	0	0	-inf	0	0	-inf	0	0	-inf	0	0	-inf	0	0	-inf	0	0	-inf	0	0	-inf	0	0	-inf	0	0	-inf	0	0	-inf	0	0	-inf	0	0	-inf	0	0	-inf	0	0	-inf	0	0	-inf	9	9	125.4684227474966	0	0	-inf	0	0	-inf	0	0	-inf	0	0	-inf	11	11	98.17444830743722	0	0	-inf	0	0	-inf	0	0	-inf	0	0	-inf	0	0	-inf	0	0	-inf	0	0	-inf	0	0	-inf	0	0	-inf	species	Elizabethkingia sp. 2-6
2583851	0	0	-inf	0	0	-inf	0	0	-inf	0	0	-inf	0	0	-inf	0	0	-inf	0	0	-inf	0	0	-inf	0	0	-inf	0	0	-inf	0	0	-inf	0	0	-inf	0	0	-inf	0	0	-inf	0	0	-inf	0	0	-inf	0	0	-inf	0	0	-inf	0	0	-inf	0	0	-inf	0	0	-inf	0	0	-inf	0	0	-inf	0	0	-inf	0	0	-inf	0	0	-inf	0	0	-inf	0	0	-inf	0	0	-inf	0	0	-inf	0	0	-inf	0	0	-inf	0	0	-inf	0	0	-inf	0	0	-inf	0	0	-inf	0	0	-inf	0	0	-inf	0	0	-inf	0	0	-inf	0	0	-inf	0	0	-inf	0	0	-inf	0	0	-inf	0	0	-inf	0	0	-inf	0	0	-inf	0	0	-inf	0	0	-inf	0	0	-inf	0	0	-inf	0	0	-inf	0	0	-inf	0	0	-inf	0	0	-inf	0	0	-inf	0	0	-inf	0	0	-inf	0	0	-inf	0	0	-inf	0	0	-inf	0	0	-inf	0	0	-inf	255	255	45.75146108816857	species	Elizabethkingia sp. JS20170427COW
2796140	0	0	-inf	0	0	-inf	0	0	-inf	0	0	-inf	0	0	-inf	0	0	-inf	0	0	-inf	0	0	-inf	0	0	-inf	0	0	-inf	0	0	-inf	0	0	-inf	0	0	-inf	0	0	-inf	0	0	-inf	0	0	-inf	0	0	-inf	0	0	-inf	0	0	-inf	0	0	-inf	0	0	-inf	0	0	-inf	0	0	-inf	0	0	-inf	0	0	-inf	0	0	-inf	0	0	-inf	0	0	-inf	0	0	-inf	0	0	-inf	0	0	-inf	51	51	149.98345801685696	0	0	-inf	0	0	-inf	0	0	-inf	0	0	-inf	0	0	-inf	0	0	-inf	0	0	-inf	0	0	-inf	0	0	-inf	0	0	-inf	0	0	-inf	0	0	-inf	0	0	-inf	0	0	-inf	0	0	-inf	0	0	-inf	0	0	-inf	36	36	152.1755209264566	0	0	-inf	32	32	162.23673979919965	0	0	-inf	0	0	-inf	46	46	156.0353748696363	0	0	-inf	20	20	150.48435408432974	0	0	-inf	0	0	-inf	0	0	-inf	0	0	-inf	0	0	-inf	0	0	-inf	0	0	-inf	species	Elizabethkingia sp. M8
501783	0	0	-inf	0	0	-inf	0	0	-inf	0	0	-inf	7	7	42.20774793701544	0	0	-inf	0	0	-inf	0	0	-inf	0	0	-inf	0	0	-inf	7	7	42.98252033866653	0	0	-inf	0	0	-inf	0	0	-inf	0	0	-inf	0	0	-inf	0	0	-inf	0	0	-inf	0	0	-inf	0	0	-inf	0	0	-inf	0	0	-inf	14	6	67.81421283764857	0	0	-inf	0	0	-inf	0	0	-inf	0	0	-inf	0	0	-inf	0	0	-inf	0	0	-inf	15	1	42.73427558986862	14	6	42.059877403784874	9	9	42.609214807111954	0	0	-inf	0	0	-inf	18	2	46.63858276809683	0	0	-inf	0	0	-inf	0	0	-inf	0	0	-inf	0	0	-inf	0	0	-inf	0	0	-inf	0	0	-inf	0	0	-inf	0	0	-inf	0	0	-inf	0	0	-inf	0	0	-inf	0	0	-inf	0	0	-inf	0	0	-inf	0	0	-inf	0	0	-inf	0	0	-inf	0	0	-inf	0	0	-inf	0	0	-inf	0	0	-inf	0	0	-inf	0	0	-inf	0	0	-inf	0	0	-inf	0	0	-inf	genus	Cloacibacterium
2004710	0	0	-inf	0	0	-inf	0	0	-inf	0	0	-inf	0	0	-inf	0	0	-inf	0	0	-inf	0	0	-inf	0	0	-inf	0	0	-inf	0	0	-inf	0	0	-inf	0	0	-inf	0	0	-inf	0	0	-inf	0	0	-inf	0	0	-inf	0	0	-inf	0	0	-inf	0	0	-inf	0	0	-inf	0	0	-inf	8	8	55.013376212139306	0	0	-inf	0	0	-inf	0	0	-inf	0	0	-inf	0	0	-inf	0	0	-inf	0	0	-inf	14	14	42.92958098914495	8	8	42.36429884613548	0	0	-inf	0	0	-inf	0	0	-inf	16	16	47.34340561410894	0	0	-inf	0	0	-inf	0	0	-inf	0	0	-inf	0	0	-inf	0	0	-inf	0	0	-inf	0	0	-inf	0	0	-inf	0	0	-inf	0	0	-inf	0	0	-inf	0	0	-inf	0	0	-inf	0	0	-inf	0	0	-inf	0	0	-inf	0	0	-inf	0	0	-inf	0	0	-inf	0	0	-inf	0	0	-inf	0	0	-inf	0	0	-inf	0	0	-inf	0	0	-inf	0	0	-inf	0	0	-inf	species	Cloacibacterium caeni
1433995	0	0	-inf	0	0	-inf	0	0	-inf	0	0	-inf	0	0	-inf	0	0	-inf	0	0	-inf	0	0	-inf	0	0	-inf	0	0	-inf	0	0	-inf	0	0	-inf	0	0	-inf	0	0	-inf	0	0	-inf	0	0	-inf	0	0	-inf	0	0	-inf	0	0	-inf	0	0	-inf	0	0	-inf	0	0	-inf	0	0	-inf	0	0	-inf	0	0	-inf	0	0	-inf	0	0	-inf	0	0	-inf	0	0	-inf	0	0	-inf	0	0	-inf	0	0	-inf	0	0	-inf	0	0	-inf	0	0	-inf	0	0	-inf	0	0	-inf	0	0	-inf	0	0	-inf	0	0	-inf	0	0	-inf	7	0	60.51804367197752	0	0	-inf	0	0	-inf	0	0	-inf	0	0	-inf	0	0	-inf	0	0	-inf	0	0	-inf	0	0	-inf	0	0	-inf	0	0	-inf	0	0	-inf	0	0	-inf	0	0	-inf	0	0	-inf	0	0	-inf	0	0	-inf	0	0	-inf	0	0	-inf	0	0	-inf	0	0	-inf	0	0	-inf	0	0	-inf	genus	Cruoricaptor
1118202	0	0	-inf	0	0	-inf	0	0	-inf	0	0	-inf	0	0	-inf	0	0	-inf	0	0	-inf	0	0	-inf	0	0	-inf	0	0	-inf	0	0	-inf	0	0	-inf	0	0	-inf	0	0	-inf	0	0	-inf	0	0	-inf	0	0	-inf	0	0	-inf	0	0	-inf	0	0	-inf	0	0	-inf	0	0	-inf	0	0	-inf	0	0	-inf	0	0	-inf	0	0	-inf	0	0	-inf	0	0	-inf	0	0	-inf	0	0	-inf	0	0	-inf	0	0	-inf	0	0	-inf	0	0	-inf	0	0	-inf	0	0	-inf	0	0	-inf	0	0	-inf	0	0	-inf	0	0	-inf	0	0	-inf	7	7	60.51804367197752	0	0	-inf	0	0	-inf	0	0	-inf	0	0	-inf	0	0	-inf	0	0	-inf	0	0	-inf	0	0	-inf	0	0	-inf	0	0	-inf	0	0	-inf	0	0	-inf	0	0	-inf	0	0	-inf	0	0	-inf	0	0	-inf	0	0	-inf	0	0	-inf	0	0	-inf	0	0	-inf	0	0	-inf	0	0	-inf	species	Cruoricaptor ignavus
1778601	12	5	53.9783429475148	0	0	-inf	0	0	-inf	0	0	-inf	0	0	-inf	0	0	-inf	0	0	-inf	0	0	-inf	0	0	-inf	0	0	-inf	0	0	-inf	0	0	-inf	10	10	42.37733733211636	0	0	-inf	0	0	-inf	0	0	-inf	0	0	-inf	0	0	-inf	0	0	-inf	0	0	-inf	0	0	-inf	0	0	-inf	0	0	-inf	0	0	-inf	0	0	-inf	0	0	-inf	0	0	-inf	0	0	-inf	18	9	44.23483810780644	0	0	-inf	0	0	-inf	0	0	-inf	0	0	-inf	0	0	-inf	0	0	-inf	0	0	-inf	0	0	-inf	0	0	-inf	0	0	-inf	0	0	-inf	0	0	-inf	0	0	-inf	0	0	-inf	0	0	-inf	0	0	-inf	0	0	-inf	0	0	-inf	10	0	42.8	0	0	-inf	0	0	-inf	0	0	-inf	0	0	-inf	0	0	-inf	0	0	-inf	0	0	-inf	0	0	-inf	0	0	-inf	0	0	-inf	0	0	-inf	0	0	-inf	0	0	-inf	0	0	-inf	0	0	-inf	0	0	-inf	genus	Apibacter
1679466	0	0	-inf	0	0	-inf	0	0	-inf	0	0	-inf	0	0	-inf	0	0	-inf	0	0	-inf	0	0	-inf	0	0	-inf	0	0	-inf	0	0	-inf	0	0	-inf	0	0	-inf	0	0	-inf	0	0	-inf	0	0	-inf	0	0	-inf	0	0	-inf	0	0	-inf	0	0	-inf	0	0	-inf	0	0	-inf	0	0	-inf	0	0	-inf	0	0	-inf	0	0	-inf	0	0	-inf	0	0	-inf	9	9	46.09340227039622	0	0	-inf	0	0	-inf	0	0	-inf	0	0	-inf	0	0	-inf	0	0	-inf	0	0	-inf	0	0	-inf	0	0	-inf	0	0	-inf	0	0	-inf	0	0	-inf	0	0	-inf	0	0	-inf	0	0	-inf	0	0	-inf	0	0	-inf	0	0	-inf	0	0	-inf	0	0	-inf	0	0	-inf	0	0	-inf	0	0	-inf	0	0	-inf	0	0	-inf	0	0	-inf	0	0	-inf	0	0	-inf	0	0	-inf	0	0	-inf	0	0	-inf	0	0	-inf	0	0	-inf	0	0	-inf	0	0	-inf	species	Apibacter adventoris
2500547	7	7	60.10573076716823	0	0	-inf	0	0	-inf	0	0	-inf	0	0	-inf	0	0	-inf	0	0	-inf	0	0	-inf	0	0	-inf	0	0	-inf	0	0	-inf	0	0	-inf	0	0	-inf	0	0	-inf	0	0	-inf	0	0	-inf	0	0	-inf	0	0	-inf	0	0	-inf	0	0	-inf	0	0	-inf	0	0	-inf	0	0	-inf	0	0	-inf	0	0	-inf	0	0	-inf	0	0	-inf	0	0	-inf	0	0	-inf	0	0	-inf	0	0	-inf	0	0	-inf	0	0	-inf	0	0	-inf	0	0	-inf	0	0	-inf	0	0	-inf	0	0	-inf	0	0	-inf	0	0	-inf	0	0	-inf	0	0	-inf	0	0	-inf	0	0	-inf	0	0	-inf	0	0	-inf	0	0	-inf	0	0	-inf	0	0	-inf	0	0	-inf	0	0	-inf	0	0	-inf	0	0	-inf	0	0	-inf	0	0	-inf	0	0	-inf	0	0	-inf	0	0	-inf	0	0	-inf	0	0	-inf	0	0	-inf	0	0	-inf	0	0	-inf	0	0	-inf	species	Apibacter raozihei
2630820	0	0	-inf	0	0	-inf	0	0	-inf	0	0	-inf	0	0	-inf	0	0	-inf	0	0	-inf	0	0	-inf	0	0	-inf	0	0	-inf	0	0	-inf	0	0	-inf	0	0	-inf	0	0	-inf	0	0	-inf	0	0	-inf	0	0	-inf	0	0	-inf	0	0	-inf	0	0	-inf	0	0	-inf	0	0	-inf	0	0	-inf	0	0	-inf	0	0	-inf	0	0	-inf	0	0	-inf	0	0	-inf	0	0	-inf	0	0	-inf	0	0	-inf	0	0	-inf	0	0	-inf	0	0	-inf	0	0	-inf	0	0	-inf	0	0	-inf	0	0	-inf	0	0	-inf	0	0	-inf	0	0	-inf	0	0	-inf	0	0	-inf	0	0	-inf	0	0	-inf	0	0	-inf	0	0	-inf	10	0	42.8	0	0	-inf	0	0	-inf	0	0	-inf	0	0	-inf	0	0	-inf	0	0	-inf	0	0	-inf	0	0	-inf	0	0	-inf	0	0	-inf	0	0	-inf	0	0	-inf	0	0	-inf	0	0	-inf	0	0	-inf	0	0	-inf	no_rank	unclassified Apibacter
2656760	0	0	-inf	0	0	-inf	0	0	-inf	0	0	-inf	0	0	-inf	0	0	-inf	0	0	-inf	0	0	-inf	0	0	-inf	0	0	-inf	0	0	-inf	0	0	-inf	0	0	-inf	0	0	-inf	0	0	-inf	0	0	-inf	0	0	-inf	0	0	-inf	0	0	-inf	0	0	-inf	0	0	-inf	0	0	-inf	0	0	-inf	0	0	-inf	0	0	-inf	0	0	-inf	0	0	-inf	0	0	-inf	0	0	-inf	0	0	-inf	0	0	-inf	0	0	-inf	0	0	-inf	0	0	-inf	0	0	-inf	0	0	-inf	0	0	-inf	0	0	-inf	0	0	-inf	0	0	-inf	0	0	-inf	0	0	-inf	0	0	-inf	0	0	-inf	0	0	-inf	0	0	-inf	0	0	-inf	10	10	42.8	0	0	-inf	0	0	-inf	0	0	-inf	0	0	-inf	0	0	-inf	0	0	-inf	0	0	-inf	0	0	-inf	0	0	-inf	0	0	-inf	0	0	-inf	0	0	-inf	0	0	-inf	0	0	-inf	0	0	-inf	0	0	-inf	species	Apibacter sp. B3706
2766734	0	0	-inf	0	0	-inf	0	0	-inf	0	0	-inf	52	0	56.277559658676786	0	0	-inf	0	0	-inf	0	0	-inf	0	0	-inf	24	0	53.531613342619266	138	0	52.91724487884384	72	0	51.48936917039174	155	0	53.92044332293172	0	0	-inf	145	0	52.97767241987496	165	0	52.46760199353061	0	0	-inf	0	0	-inf	0	0	-inf	20	0	52.70832611206852	0	0	-inf	15	0	51.623689270621824	30	0	52.352636223898976	0	0	-inf	17	0	49.294117647058826	0	0	-inf	10	0	48.35269119345812	0	0	-inf	71	0	54.4723990244039	13	0	59.310207230349256	224	0	53.08696700830119	415	0	52.99793125953633	89	0	56.39008138440659	8	0	54.29450297717181	48	0	52.43079353808909	0	0	-inf	0	0	-inf	0	0	-inf	0	0	-inf	8	0	56.37048895291982	0	0	-inf	0	0	-inf	0	0	-inf	0	0	-inf	0	0	-inf	38	0	51.578947368421055	0	0	-inf	0	0	-inf	0	0	-inf	0	0	-inf	0	0	-inf	48	0	51.28154204622656	30	0	52.436154067688896	23	0	56.97453864538797	44	0	52.75928098548316	0	0	-inf	0	0	-inf	0	0	-inf	78	0	52.1203118507746	0	0	-inf	7	0	55.583323017240744	14	0	50.57142857142857	115	0	51.98512503636644	0	0	-inf	genus	Faecalibacter
2898187	0	0	-inf	0	0	-inf	0	0	-inf	0	0	-inf	52	52	56.277559658676786	0	0	-inf	0	0	-inf	0	0	-inf	0	0	-inf	24	24	53.531613342619266	138	138	52.91724487884384	72	72	51.48936917039174	155	155	53.92044332293172	0	0	-inf	145	145	52.97767241987496	165	165	52.46760199353061	0	0	-inf	0	0	-inf	0	0	-inf	20	20	52.70832611206852	0	0	-inf	15	15	51.623689270621824	30	30	52.352636223898976	0	0	-inf	17	17	49.294117647058826	0	0	-inf	10	10	48.35269119345812	0	0	-inf	71	71	54.4723990244039	13	13	59.310207230349256	224	224	53.08696700830119	415	415	52.99793125953633	89	89	56.39008138440659	8	8	54.29450297717181	48	48	52.43079353808909	0	0	-inf	0	0	-inf	0	0	-inf	0	0	-inf	8	8	56.37048895291982	0	0	-inf	0	0	-inf	0	0	-inf	0	0	-inf	0	0	-inf	38	38	51.578947368421055	0	0	-inf	0	0	-inf	0	0	-inf	0	0	-inf	0	0	-inf	48	48	51.28154204622656	30	30	52.436154067688896	23	23	56.97453864538797	44	44	52.75928098548316	0	0	-inf	0	0	-inf	0	0	-inf	78	78	52.1203118507746	0	0	-inf	7	7	55.583323017240744	14	14	50.57142857142857	115	115	51.98512503636644	0	0	-inf	species	Faecalibacter bovis
2782232	16	1	82.31727044666619	17	0	84.16675613215347	34	3	54.50811041719103	292	3	47.251723833400426	624	0	47.68749460065337	0	0	-inf	43	0	100.93713376012641	15	0	53.32881305055053	100	7	108.61571627518238	152	2	76.98584947338878	372	0	47.55067369059294	250	0	45.169204810963535	515	6	43.198700083463756	13	1	62.41324596253094	905	2	48.460934525171055	737	4	42.531908295104216	25	0	95.30045746079185	173	0	44.8171056298897	34	1	97.20483235935477	429	2	49.011692045182116	110	0	44.3154407709985	103	0	59.973085532795665	670	0	43.66866360690148	43	4	47.01355064871928	1058	3	43.74657482928527	43	6	50.06804410740926	42	5	42.730718593343006	8	0	65.36767416297675	690	6	42.176882186930456	66	3	59.354152171019074	1461	6	43.37774475721993	2061	5	44.055581581634755	567	6	46.96656191235062	50	1	57.293707245932666	402	0	42.57883540392613	821	0	93.2560970514786	84	0	44.43581518771641	29	1	129.9837090840485	29	0	87.96250868879456	155	3	45.475990415743155	14	2	123.68200024312537	36	0	87.0260436664904	129	5	44.775401730083836	150	0	44.778395683085975	304	0	146.47631527627112	504	1	45.96614908041249	72	1	47.22939311037747	70	0	65.66899550859023	92	0	56.81544498739047	183	3	138.17507827478076	29	0	45.99427393739641	239	0	50.2668146979558	191	0	52.22638924020648	246	4	49.10213234396937	204	1	52.601056348350234	26	2	51.143245993659434	183	0	140.1322725803163	127	2	41.923386890873005	429	0	45.68016447502768	27	0	80.20579904531044	342	5	45.6372700037085	68	0	61.97071418849514	1630	1	64.59183444875488	90	1	71.45401013910754	no_rank	Chryseobacterium group
59732	15	15	85.13842180977727	17	17	84.16675613215347	31	11	55.57714231189139	239	132	48.004815999861535	546	29	48.4087145269853	0	0	-inf	43	7	100.93713376012641	15	15	53.32881305055053	93	46	112.39572123544664	150	17	77.43520384973448	322	46	48.38512909475888	238	13	45.27437480143229	509	48	43.180707769269915	12	4	64.2430294491822	894	93	48.53709506624442	733	55	42.36700738539128	25	4	95.30045746079185	173	24	44.8171056298897	33	10	98.7959338002493	427	269	48.53867889316892	86	18	44.50812191639343	103	24	59.973085532795665	566	43	43.7903005075869	39	12	47.4764789203828	1055	159	43.59920461654093	37	23	44.73197886251304	37	12	42.78905630682277	8	8	65.36767416297675	684	34	42.15504935616359	63	31	59.727071441148176	1395	182	43.36770903131837	2056	251	44.038062045637616	545	28	47.15681376982282	49	16	57.60582372033945	391	259	42.58300466792989	795	319	94.83281164506879	84	6	44.43581518771641	28	5	133.19741297990737	29	10	87.96250868879456	152	34	45.55775338447493	12	2	136.87900028364626	36	14	87.0260436664904	124	13	44.90344212242593	150	93	44.778395683085975	304	4	146.47631527627112	485	5	45.98981237737687	64	12	47.85181724917466	58	30	69.35178066776074	63	10	63.460649822855935	180	21	139.16081535235455	29	4	45.99427393739641	239	36	50.2668146979558	191	3	52.22638924020648	225	23	49.710089673059194	203	14	52.65327830080516	24	10	51.82184982646439	183	12	140.1322725803163	125	99	41.94478104387414	417	26	45.7980588963714	27	13	80.20579904531044	337	49	45.206003898120436	68	6	61.97071418849514	1551	306	65.73719403972254	48	12	95.25124611722656	genus	Chryseobacterium
250	0	0	-inf	0	0	-inf	0	0	-inf	18	18	40.92724864350674	0	0	-inf	0	0	-inf	0	0	-inf	0	0	-inf	0	0	-inf	0	0	-inf	0	0	-inf	0	0	-inf	22	22	43.58560349867603	0	0	-inf	42	42	40.93860371993594	32	32	40.84375	9	9	45.111111111111114	0	0	-inf	0	0	-inf	0	0	-inf	0	0	-inf	0	0	-inf	14	14	41.66802717617836	0	0	-inf	0	0	-inf	0	0	-inf	0	0	-inf	0	0	-inf	0	0	-inf	0	0	-inf	0	0	-inf	9	9	45.56402383477531	23	23	41.87786560256565	0	0	-inf	0	0	-inf	0	0	-inf	8	8	45.25	0	0	-inf	0	0	-inf	13	13	44.986413576220215	0	0	-inf	0	0	-inf	0	0	-inf	0	0	-inf	0	0	-inf	0	0	-inf	0	0	-inf	0	0	-inf	8	8	45.375	0	0	-inf	0	0	-inf	0	0	-inf	0	0	-inf	0	0	-inf	22	22	43.47338495144762	14	14	45.285714285714285	0	0	-inf	0	0	-inf	8	8	41.875	0	0	-inf	14	14	45.5	0	0	-inf	30	30	45.385618083164125	0	0	-inf	species	Chryseobacterium gleum
253	0	0	-inf	0	0	-inf	0	0	-inf	9	9	119.97171376173789	30	30	140.12118822326158	0	0	-inf	23	23	148.67161571323442	0	0	-inf	15	15	138.506260168685	53	53	141.0331192752046	0	0	-inf	0	0	-inf	0	0	-inf	0	0	-inf	184	184	67.89858550738941	0	0	-inf	12	12	143.292619709983	0	0	-inf	16	16	144.98828442491686	20	20	168.77010443414787	0	0	-inf	18	18	125.6631219103512	7	7	86.16508120367996	0	0	-inf	377	377	44.671474311022436	0	0	-inf	0	0	-inf	0	0	-inf	0	0	-inf	7	7	106.73165256808203	236	236	45.07364476398798	393	393	46.35969607774453	69	69	75.30283597764462	0	0	-inf	0	0	-inf	31	31	105.82385690838784	0	0	-inf	0	0	-inf	0	0	-inf	44	44	46.85159385164974	10	10	155.32533152758427	22	22	114.80242276119057	0	0	-inf	20	20	60.78951113439023	300	300	147.67319958726526	19	19	142.92065213326634	0	0	-inf	14	14	136.42901601581184	0	0	-inf	10	10	106.66113745610173	0	0	-inf	0	0	-inf	12	12	175.19903063976344	0	0	-inf	12	12	101.89965392850355	0	0	-inf	162	162	148.48766804226702	11	11	41.337048513239566	0	0	-inf	0	0	-inf	72	72	50.7590468416686	10	10	149.40365278197592	379	379	68.66324489764328	19	19	138.09267932154728	species	Chryseobacterium indologenes
254	0	0	-inf	0	0	-inf	0	0	-inf	15	15	43.43142279680965	7	7	41.95200515573085	0	0	-inf	0	0	-inf	0	0	-inf	0	0	-inf	0	0	-inf	0	0	-inf	0	0	-inf	0	0	-inf	0	0	-inf	0	0	-inf	0	0	-inf	0	0	-inf	0	0	-inf	0	0	-inf	0	0	-inf	0	0	-inf	0	0	-inf	0	0	-inf	0	0	-inf	0	0	-inf	0	0	-inf	0	0	-inf	0	0	-inf	0	0	-inf	0	0	-inf	0	0	-inf	0	0	-inf	0	0	-inf	0	0	-inf	0	0	-inf	0	0	-inf	0	0	-inf	0	0	-inf	0	0	-inf	0	0	-inf	0	0	-inf	0	0	-inf	0	0	-inf	0	0	-inf	0	0	-inf	0	0	-inf	0	0	-inf	0	0	-inf	0	0	-inf	0	0	-inf	0	0	-inf	0	0	-inf	0	0	-inf	0	0	-inf	0	0	-inf	0	0	-inf	0	0	-inf	0	0	-inf	0	0	-inf	0	0	-inf	0	0	-inf	0	0	-inf	0	0	-inf	0	0	-inf	species	Chryseobacterium indoltheticum
192389	0	0	-inf	0	0	-inf	0	0	-inf	0	0	-inf	0	0	-inf	0	0	-inf	0	0	-inf	0	0	-inf	0	0	-inf	0	0	-inf	0	0	-inf	0	0	-inf	0	0	-inf	0	0	-inf	0	0	-inf	0	0	-inf	0	0	-inf	138	138	42.48433817889355	0	0	-inf	0	0	-inf	0	0	-inf	0	0	-inf	0	0	-inf	0	0	-inf	0	0	-inf	0	0	-inf	0	0	-inf	0	0	-inf	0	0	-inf	0	0	-inf	0	0	-inf	0	0	-inf	0	0	-inf	0	0	-inf	0	0	-inf	0	0	-inf	0	0	-inf	0	0	-inf	0	0	-inf	0	0	-inf	0	0	-inf	0	0	-inf	0	0	-inf	0	0	-inf	0	0	-inf	0	0	-inf	0	0	-inf	0	0	-inf	0	0	-inf	0	0	-inf	0	0	-inf	0	0	-inf	0	0	-inf	0	0	-inf	0	0	-inf	0	0	-inf	0	0	-inf	8	8	47.480077554195745	0	0	-inf	0	0	-inf	0	0	-inf	0	0	-inf	0	0	-inf	0	0	-inf	species	Chryseobacterium daecheongense
232216	0	0	-inf	0	0	-inf	0	0	-inf	10	0	44.1	0	0	-inf	0	0	-inf	0	0	-inf	0	0	-inf	0	0	-inf	0	0	-inf	0	0	-inf	54	0	44.48148148148148	0	0	-inf	0	0	-inf	0	0	-inf	0	0	-inf	0	0	-inf	0	0	-inf	0	0	-inf	0	0	-inf	0	0	-inf	0	0	-inf	0	0	-inf	0	0	-inf	0	0	-inf	0	0	-inf	0	0	-inf	0	0	-inf	0	0	-inf	0	0	-inf	0	0	-inf	0	0	-inf	0	0	-inf	14	0	43.42857142857143	0	0	-inf	0	0	-inf	0	0	-inf	0	0	-inf	0	0	-inf	0	0	-inf	0	0	-inf	0	0	-inf	0	0	-inf	20	0	43.15	0	0	-inf	0	0	-inf	0	0	-inf	0	0	-inf	0	0	-inf	0	0	-inf	0	0	-inf	0	0	-inf	0	0	-inf	0	0	-inf	0	0	-inf	0	0	-inf	0	0	-inf	0	0	-inf	0	0	-inf	0	0	-inf	0	0	-inf	0	0	-inf	0	0	-inf	0	0	-inf	species	Chryseobacterium koreense
1304281	0	0	-inf	0	0	-inf	0	0	-inf	10	10	44.1	0	0	-inf	0	0	-inf	0	0	-inf	0	0	-inf	0	0	-inf	0	0	-inf	0	0	-inf	54	54	44.48148148148148	0	0	-inf	0	0	-inf	0	0	-inf	0	0	-inf	0	0	-inf	0	0	-inf	0	0	-inf	0	0	-inf	0	0	-inf	0	0	-inf	0	0	-inf	0	0	-inf	0	0	-inf	0	0	-inf	0	0	-inf	0	0	-inf	0	0	-inf	0	0	-inf	0	0	-inf	0	0	-inf	0	0	-inf	14	14	43.42857142857143	0	0	-inf	0	0	-inf	0	0	-inf	0	0	-inf	0	0	-inf	0	0	-inf	0	0	-inf	0	0	-inf	0	0	-inf	20	20	43.15	0	0	-inf	0	0	-inf	0	0	-inf	0	0	-inf	0	0	-inf	0	0	-inf	0	0	-inf	0	0	-inf	0	0	-inf	0	0	-inf	0	0	-inf	0	0	-inf	0	0	-inf	0	0	-inf	0	0	-inf	0	0	-inf	0	0	-inf	0	0	-inf	0	0	-inf	0	0	-inf	strain	Chryseobacterium koreense CCUG 49689
536441	0	0	-inf	0	0	-inf	0	0	-inf	9	9	41.81843597828217	0	0	-inf	0	0	-inf	0	0	-inf	0	0	-inf	0	0	-inf	0	0	-inf	0	0	-inf	0	0	-inf	7	7	42.678179720730576	0	0	-inf	7	7	43.33996081099527	7	7	40.142857142857146	0	0	-inf	0	0	-inf	0	0	-inf	0	0	-inf	0	0	-inf	7	7	42.612038749637414	29	29	47.91651104234959	0	0	-inf	25	25	46.24	0	0	-inf	0	0	-inf	0	0	-inf	0	0	-inf	0	0	-inf	23	23	42.956258867027	19	19	43.0403872016816	18	18	42.92633726878334	0	0	-inf	0	0	-inf	11	11	52.188305206162205	48	48	40.145833333333336	0	0	-inf	0	0	-inf	9	9	44.10867352403307	0	0	-inf	0	0	-inf	0	0	-inf	0	0	-inf	0	0	-inf	0	0	-inf	0	0	-inf	0	0	-inf	0	0	-inf	0	0	-inf	0	0	-inf	0	0	-inf	0	0	-inf	0	0	-inf	0	0	-inf	0	0	-inf	0	0	-inf	0	0	-inf	0	0	-inf	0	0	-inf	0	0	-inf	0	0	-inf	9	9	43.74018509291655	0	0	-inf	species	Chryseobacterium taklimakanense
558152	0	0	-inf	0	0	-inf	0	0	-inf	0	0	-inf	0	0	-inf	0	0	-inf	0	0	-inf	0	0	-inf	0	0	-inf	0	0	-inf	0	0	-inf	0	0	-inf	0	0	-inf	0	0	-inf	0	0	-inf	0	0	-inf	0	0	-inf	0	0	-inf	0	0	-inf	0	0	-inf	0	0	-inf	0	0	-inf	0	0	-inf	0	0	-inf	0	0	-inf	0	0	-inf	0	0	-inf	0	0	-inf	0	0	-inf	0	0	-inf	0	0	-inf	0	0	-inf	0	0	-inf	0	0	-inf	0	0	-inf	8	8	41.874706486221136	0	0	-inf	0	0	-inf	0	0	-inf	0	0	-inf	0	0	-inf	0	0	-inf	0	0	-inf	0	0	-inf	0	0	-inf	0	0	-inf	0	0	-inf	0	0	-inf	0	0	-inf	0	0	-inf	0	0	-inf	0	0	-inf	0	0	-inf	0	0	-inf	0	0	-inf	0	0	-inf	0	0	-inf	0	0	-inf	0	0	-inf	0	0	-inf	0	0	-inf	0	0	-inf	0	0	-inf	0	0	-inf	species	Chryseobacterium piperi
1124835	0	0	-inf	0	0	-inf	20	20	41.77655480083437	9	9	41.7172843387416	37	37	40.69664816994	0	0	-inf	0	0	-inf	0	0	-inf	0	0	-inf	0	0	-inf	38	38	41.477004771014734	24	24	40.125	57	57	42.33939122820408	0	0	-inf	35	35	40.456831760685155	55	55	40.127272727272725	0	0	-inf	0	0	-inf	0	0	-inf	10	10	40.0	0	0	-inf	0	0	-inf	109	109	41.56953203399331	0	0	-inf	12	12	40.166666666666664	0	0	-inf	11	11	42.742394109183344	0	0	-inf	0	0	-inf	0	0	-inf	86	86	41.71499699118032	132	132	40.51723231284606	68	68	41.99014001111983	0	0	-inf	24	24	41.545845027351824	0	0	-inf	0	0	-inf	0	0	-inf	0	0	-inf	0	0	-inf	0	0	-inf	0	0	-inf	0	0	-inf	0	0	-inf	0	0	-inf	32	32	40.09375	0	0	-inf	0	0	-inf	0	0	-inf	0	0	-inf	0	0	-inf	18	18	40.0	9	9	41.7413038821529	9	9	40.0	33	33	40.93939393939394	0	0	-inf	0	0	-inf	0	0	-inf	66	66	41.14605470161802	0	0	-inf	0	0	-inf	13	13	40.0	34	34	41.08294250788809	0	0	-inf	species	Chryseobacterium carnipullorum
1241981	0	0	-inf	0	0	-inf	0	0	-inf	0	0	-inf	0	0	-inf	0	0	-inf	0	0	-inf	0	0	-inf	0	0	-inf	0	0	-inf	0	0	-inf	0	0	-inf	7	7	44.698484809834994	0	0	-inf	0	0	-inf	0	0	-inf	0	0	-inf	0	0	-inf	0	0	-inf	0	0	-inf	0	0	-inf	0	0	-inf	0	0	-inf	0	0	-inf	0	0	-inf	0	0	-inf	0	0	-inf	0	0	-inf	0	0	-inf	0	0	-inf	19	19	42.42342060402146	0	0	-inf	0	0	-inf	0	0	-inf	0	0	-inf	0	0	-inf	0	0	-inf	0	0	-inf	0	0	-inf	0	0	-inf	0	0	-inf	0	0	-inf	0	0	-inf	0	0	-inf	0	0	-inf	0	0	-inf	0	0	-inf	0	0	-inf	0	0	-inf	0	0	-inf	18	18	40.688924274234175	0	0	-inf	0	0	-inf	0	0	-inf	0	0	-inf	0	0	-inf	0	0	-inf	0	0	-inf	0	0	-inf	0	0	-inf	0	0	-inf	0	0	-inf	0	0	-inf	0	0	-inf	species	Chryseobacterium lactis
1241982	0	0	-inf	0	0	-inf	0	0	-inf	0	0	-inf	0	0	-inf	0	0	-inf	0	0	-inf	0	0	-inf	0	0	-inf	0	0	-inf	0	0	-inf	0	0	-inf	0	0	-inf	0	0	-inf	0	0	-inf	0	0	-inf	0	0	-inf	0	0	-inf	0	0	-inf	0	0	-inf	0	0	-inf	0	0	-inf	0	0	-inf	0	0	-inf	0	0	-inf	0	0	-inf	0	0	-inf	0	0	-inf	0	0	-inf	0	0	-inf	50	50	43.122761372215116	0	0	-inf	0	0	-inf	0	0	-inf	0	0	-inf	0	0	-inf	0	0	-inf	0	0	-inf	0	0	-inf	0	0	-inf	0	0	-inf	0	0	-inf	0	0	-inf	0	0	-inf	0	0	-inf	0	0	-inf	0	0	-inf	0	0	-inf	0	0	-inf	0	0	-inf	0	0	-inf	0	0	-inf	0	0	-inf	0	0	-inf	0	0	-inf	0	0	-inf	0	0	-inf	0	0	-inf	0	0	-inf	0	0	-inf	0	0	-inf	0	0	-inf	0	0	-inf	0	0	-inf	species	Chryseobacterium nakagawai
1265445	0	0	-inf	0	0	-inf	0	0	-inf	0	0	-inf	0	0	-inf	0	0	-inf	0	0	-inf	0	0	-inf	0	0	-inf	0	0	-inf	0	0	-inf	12	12	50.093070045736674	0	0	-inf	0	0	-inf	0	0	-inf	0	0	-inf	0	0	-inf	0	0	-inf	0	0	-inf	0	0	-inf	0	0	-inf	0	0	-inf	26	26	45.37285130657372	0	0	-inf	0	0	-inf	0	0	-inf	0	0	-inf	0	0	-inf	0	0	-inf	0	0	-inf	31	31	43.72951040176922	0	0	-inf	0	0	-inf	0	0	-inf	0	0	-inf	19	19	42.485038815120525	0	0	-inf	0	0	-inf	0	0	-inf	0	0	-inf	0	0	-inf	0	0	-inf	0	0	-inf	0	0	-inf	0	0	-inf	0	0	-inf	0	0	-inf	0	0	-inf	0	0	-inf	0	0	-inf	0	0	-inf	0	0	-inf	0	0	-inf	0	0	-inf	0	0	-inf	0	0	-inf	0	0	-inf	0	0	-inf	0	0	-inf	0	0	-inf	0	0	-inf	0	0	-inf	8	8	41.0	0	0	-inf	species	Chryseobacterium camelliae
1324352	0	0	-inf	0	0	-inf	0	0	-inf	0	0	-inf	0	0	-inf	0	0	-inf	0	0	-inf	0	0	-inf	0	0	-inf	0	0	-inf	0	0	-inf	0	0	-inf	0	0	-inf	0	0	-inf	0	0	-inf	7	7	41.1411363641206	0	0	-inf	0	0	-inf	0	0	-inf	0	0	-inf	0	0	-inf	0	0	-inf	0	0	-inf	0	0	-inf	0	0	-inf	0	0	-inf	0	0	-inf	0	0	-inf	0	0	-inf	0	0	-inf	0	0	-inf	0	0	-inf	0	0	-inf	7	7	139.9289593462735	0	0	-inf	0	0	-inf	11	11	54.58417012784655	0	0	-inf	0	0	-inf	0	0	-inf	0	0	-inf	0	0	-inf	0	0	-inf	0	0	-inf	0	0	-inf	0	0	-inf	0	0	-inf	0	0	-inf	19	19	104.58692610708526	0	0	-inf	0	0	-inf	0	0	-inf	0	0	-inf	21	21	97.4709388863845	0	0	-inf	0	0	-inf	0	0	-inf	0	0	-inf	0	0	-inf	0	0	-inf	0	0	-inf	0	0	-inf	0	0	-inf	0	0	-inf	species	Chryseobacterium gallinarum
1493872	0	0	-inf	0	0	-inf	0	0	-inf	0	0	-inf	0	0	-inf	0	0	-inf	0	0	-inf	0	0	-inf	0	0	-inf	0	0	-inf	0	0	-inf	10	10	44.9	0	0	-inf	0	0	-inf	0	0	-inf	0	0	-inf	0	0	-inf	0	0	-inf	0	0	-inf	0	0	-inf	30	30	43.166666666666664	0	0	-inf	0	0	-inf	0	0	-inf	0	0	-inf	0	0	-inf	0	0	-inf	0	0	-inf	0	0	-inf	0	0	-inf	0	0	-inf	0	0	-inf	0	0	-inf	0	0	-inf	0	0	-inf	68	68	44.26211408806348	0	0	-inf	0	0	-inf	0	0	-inf	0	0	-inf	0	0	-inf	0	0	-inf	0	0	-inf	0	0	-inf	0	0	-inf	0	0	-inf	0	0	-inf	0	0	-inf	0	0	-inf	0	0	-inf	0	0	-inf	0	0	-inf	0	0	-inf	0	0	-inf	12	12	64.18508386302554	0	0	-inf	0	0	-inf	0	0	-inf	0	0	-inf	0	0	-inf	0	0	-inf	0	0	-inf	0	0	-inf	0	0	-inf	species	Chryseobacterium shandongense
1609531	0	0	-inf	0	0	-inf	0	0	-inf	0	0	-inf	0	0	-inf	0	0	-inf	0	0	-inf	0	0	-inf	0	0	-inf	0	0	-inf	0	0	-inf	0	0	-inf	0	0	-inf	0	0	-inf	0	0	-inf	25	25	41.04	0	0	-inf	0	0	-inf	0	0	-inf	0	0	-inf	0	0	-inf	0	0	-inf	0	0	-inf	0	0	-inf	0	0	-inf	0	0	-inf	0	0	-inf	0	0	-inf	0	0	-inf	0	0	-inf	0	0	-inf	0	0	-inf	0	0	-inf	0	0	-inf	0	0	-inf	0	0	-inf	0	0	-inf	0	0	-inf	0	0	-inf	0	0	-inf	0	0	-inf	0	0	-inf	0	0	-inf	0	0	-inf	0	0	-inf	0	0	-inf	0	0	-inf	0	0	-inf	0	0	-inf	0	0	-inf	0	0	-inf	0	0	-inf	0	0	-inf	0	0	-inf	0	0	-inf	0	0	-inf	0	0	-inf	0	0	-inf	0	0	-inf	0	0	-inf	0	0	-inf	0	0	-inf	0	0	-inf	0	0	-inf	species	Chryseobacterium rhizoplanae
1685010	0	0	-inf	0	0	-inf	0	0	-inf	0	0	-inf	0	0	-inf	0	0	-inf	0	0	-inf	0	0	-inf	0	0	-inf	0	0	-inf	0	0	-inf	0	0	-inf	0	0	-inf	0	0	-inf	34	34	42.38235294117647	0	0	-inf	0	0	-inf	0	0	-inf	0	0	-inf	0	0	-inf	0	0	-inf	0	0	-inf	0	0	-inf	0	0	-inf	140	140	42.121428571428574	0	0	-inf	0	0	-inf	0	0	-inf	0	0	-inf	0	0	-inf	58	58	43.664036118251495	74	74	42.7490979403542	0	0	-inf	0	0	-inf	0	0	-inf	0	0	-inf	0	0	-inf	0	0	-inf	0	0	-inf	8	8	44.4577310929311	0	0	-inf	0	0	-inf	0	0	-inf	0	0	-inf	0	0	-inf	0	0	-inf	0	0	-inf	0	0	-inf	0	0	-inf	0	0	-inf	0	0	-inf	0	0	-inf	0	0	-inf	0	0	-inf	0	0	-inf	0	0	-inf	0	0	-inf	0	0	-inf	0	0	-inf	0	0	-inf	31	31	44.54838709677419	0	0	-inf	79	79	42.04927536815956	0	0	-inf	species	Chryseobacterium glaciei
1813611	0	0	-inf	0	0	-inf	0	0	-inf	0	0	-inf	0	0	-inf	0	0	-inf	0	0	-inf	0	0	-inf	0	0	-inf	0	0	-inf	8	8	43.29010639674014	0	0	-inf	17	17	44.371286357762656	0	0	-inf	0	0	-inf	0	0	-inf	0	0	-inf	0	0	-inf	0	0	-inf	0	0	-inf	0	0	-inf	0	0	-inf	20	20	44.44461655470212	0	0	-inf	0	0	-inf	0	0	-inf	0	0	-inf	0	0	-inf	0	0	-inf	0	0	-inf	0	0	-inf	0	0	-inf	22	22	44.40871411747946	0	0	-inf	0	0	-inf	0	0	-inf	0	0	-inf	0	0	-inf	0	0	-inf	0	0	-inf	0	0	-inf	0	0	-inf	0	0	-inf	0	0	-inf	0	0	-inf	0	0	-inf	0	0	-inf	0	0	-inf	0	0	-inf	0	0	-inf	0	0	-inf	0	0	-inf	0	0	-inf	0	0	-inf	0	0	-inf	0	0	-inf	0	0	-inf	0	0	-inf	0	0	-inf	0	0	-inf	0	0	-inf	0	0	-inf	0	0	-inf	0	0	-inf	species	Chryseobacterium cucumeris
1854498	0	0	-inf	0	0	-inf	0	0	-inf	0	0	-inf	0	0	-inf	0	0	-inf	0	0	-inf	0	0	-inf	0	0	-inf	0	0	-inf	0	0	-inf	0	0	-inf	0	0	-inf	0	0	-inf	0	0	-inf	0	0	-inf	0	0	-inf	0	0	-inf	0	0	-inf	0	0	-inf	0	0	-inf	0	0	-inf	0	0	-inf	7	7	45.040610178208844	0	0	-inf	0	0	-inf	0	0	-inf	0	0	-inf	0	0	-inf	0	0	-inf	14	14	43.618426345384265	0	0	-inf	0	0	-inf	0	0	-inf	0	0	-inf	0	0	-inf	0	0	-inf	0	0	-inf	0	0	-inf	0	0	-inf	0	0	-inf	0	0	-inf	0	0	-inf	0	0	-inf	0	0	-inf	0	0	-inf	0	0	-inf	0	0	-inf	0	0	-inf	0	0	-inf	0	0	-inf	0	0	-inf	9	9	47.55555555555556	0	0	-inf	0	0	-inf	0	0	-inf	0	0	-inf	0	0	-inf	0	0	-inf	0	0	-inf	0	0	-inf	0	0	-inf	0	0	-inf	0	0	-inf	species	Chryseobacterium nepalense
2497456	0	0	-inf	0	0	-inf	0	0	-inf	0	0	-inf	0	0	-inf	0	0	-inf	0	0	-inf	0	0	-inf	0	0	-inf	0	0	-inf	0	0	-inf	0	0	-inf	0	0	-inf	0	0	-inf	0	0	-inf	133	133	42.75187969924812	0	0	-inf	0	0	-inf	0	0	-inf	0	0	-inf	0	0	-inf	0	0	-inf	0	0	-inf	0	0	-inf	0	0	-inf	0	0	-inf	0	0	-inf	0	0	-inf	0	0	-inf	0	0	-inf	0	0	-inf	0	0	-inf	0	0	-inf	0	0	-inf	0	0	-inf	0	0	-inf	0	0	-inf	0	0	-inf	0	0	-inf	0	0	-inf	0	0	-inf	0	0	-inf	0	0	-inf	0	0	-inf	0	0	-inf	0	0	-inf	0	0	-inf	0	0	-inf	0	0	-inf	0	0	-inf	0	0	-inf	0	0	-inf	0	0	-inf	0	0	-inf	0	0	-inf	0	0	-inf	0	0	-inf	0	0	-inf	0	0	-inf	0	0	-inf	0	0	-inf	0	0	-inf	0	0	-inf	0	0	-inf	species	Chryseobacterium aureum
2547600	0	0	-inf	0	0	-inf	0	0	-inf	0	0	-inf	0	0	-inf	0	0	-inf	0	0	-inf	0	0	-inf	0	0	-inf	0	0	-inf	0	0	-inf	0	0	-inf	0	0	-inf	0	0	-inf	0	0	-inf	10	10	42.0	0	0	-inf	0	0	-inf	0	0	-inf	0	0	-inf	0	0	-inf	0	0	-inf	0	0	-inf	0	0	-inf	0	0	-inf	0	0	-inf	0	0	-inf	0	0	-inf	0	0	-inf	0	0	-inf	7	7	40.646977546467916	0	0	-inf	0	0	-inf	0	0	-inf	0	0	-inf	0	0	-inf	0	0	-inf	0	0	-inf	0	0	-inf	0	0	-inf	0	0	-inf	0	0	-inf	0	0	-inf	0	0	-inf	0	0	-inf	0	0	-inf	0	0	-inf	0	0	-inf	0	0	-inf	0	0	-inf	0	0	-inf	0	0	-inf	0	0	-inf	0	0	-inf	0	0	-inf	0	0	-inf	0	0	-inf	0	0	-inf	0	0	-inf	0	0	-inf	0	0	-inf	0	0	-inf	0	0	-inf	0	0	-inf	species	Chryseobacterium salivictor
2576777	0	0	-inf	0	0	-inf	0	0	-inf	0	0	-inf	0	0	-inf	0	0	-inf	0	0	-inf	0	0	-inf	0	0	-inf	0	0	-inf	0	0	-inf	0	0	-inf	0	0	-inf	0	0	-inf	13	13	41.53846153846154	0	0	-inf	0	0	-inf	0	0	-inf	0	0	-inf	0	0	-inf	0	0	-inf	0	0	-inf	0	0	-inf	0	0	-inf	43	43	41.58139534883721	0	0	-inf	0	0	-inf	0	0	-inf	0	0	-inf	0	0	-inf	30	30	43.14517796864425	26	26	42.624436225537956	0	0	-inf	0	0	-inf	0	0	-inf	0	0	-inf	0	0	-inf	0	0	-inf	0	0	-inf	0	0	-inf	0	0	-inf	0	0	-inf	0	0	-inf	0	0	-inf	0	0	-inf	0	0	-inf	0	0	-inf	0	0	-inf	0	0	-inf	0	0	-inf	0	0	-inf	0	0	-inf	0	0	-inf	0	0	-inf	0	0	-inf	0	0	-inf	0	0	-inf	0	0	-inf	0	0	-inf	0	0	-inf	12	12	42.0	0	0	-inf	29	29	41.793103448275865	0	0	-inf	species	Chryseobacterium mulctrae
2593645	0	0	-inf	0	0	-inf	0	0	-inf	37	30	48.962006828212814	443	14	43.00652952611166	0	0	-inf	13	13	48.355707195125305	0	0	-inf	32	32	70.42597833092563	62	10	42.71345277974682	230	16	44.14889496961999	125	16	43.81747284589021	351	12	43.09879832307592	8	8	49.73667458240433	486	13	42.21808663984731	409	2	42.945531946374174	0	0	-inf	11	11	44.18181818181818	7	7	50.01103147865556	128	2	47.31909567248802	38	3	42.36842105263158	54	16	47.10109267194035	318	16	43.017377014913315	20	7	42.3352738767452	299	4	42.98089258928116	14	14	46.285714285714285	14	6	42.515063356257045	0	0	-inf	650	10	41.88663895556919	25	16	53.028293018567325	646	20	42.86765512052093	1152	19	43.07816561864185	317	10	42.87283057873189	12	12	44.44005594800728	108	23	44.86233393824668	339	28	83.27192093435482	11	11	53.279082362696265	23	1	139.20701365642023	19	9	78.47149755008539	44	18	44.07480853013507	0	0	-inf	0	0	-inf	111	8	41.61043892092669	17	3	43.294117647058826	0	0	-inf	429	8	42.067291672927475	52	7	42.905515782341794	14	14	44.538457139118464	26	7	42.400519180099536	149	6	147.82641219230038	7	7	45.57142857142857	185	14	42.14544172865285	158	11	42.849242039638604	172	9	42.43986326258194	110	8	43.86239416726659	0	0	-inf	9	9	49.20279913630672	7	7	48.105730767168225	317	11	42.755785178860165	14	7	71.87008924120994	68	7	45.35279698729306	39	1	45.81979582045923	677	43	61.59477500294489	17	17	59.557658888834936	no_rank	unclassified Chryseobacterium
878220	0	0	-inf	0	0	-inf	0	0	-inf	0	0	-inf	66	66	46.061828458788604	0	0	-inf	0	0	-inf	0	0	-inf	0	0	-inf	0	0	-inf	76	76	46.59880158949308	21	21	45.41780672509294	20	20	45.95351781968612	0	0	-inf	0	0	-inf	96	96	44.846819667999085	0	0	-inf	0	0	-inf	0	0	-inf	0	0	-inf	0	0	-inf	0	0	-inf	46	46	43.851462243652996	0	0	-inf	0	0	-inf	0	0	-inf	0	0	-inf	0	0	-inf	28	28	43.07142857142857	0	0	-inf	24	24	43.70933450997396	233	233	45.525498121945326	52	52	45.97901927032835	0	0	-inf	19	19	46.46206516702236	0	0	-inf	0	0	-inf	0	0	-inf	0	0	-inf	0	0	-inf	0	0	-inf	0	0	-inf	0	0	-inf	0	0	-inf	0	0	-inf	91	91	43.34065934065934	0	0	-inf	0	0	-inf	0	0	-inf	0	0	-inf	0	0	-inf	9	9	43.0	65	65	40.67603451603301	8	8	44.58325353166747	0	0	-inf	0	0	-inf	0	0	-inf	0	0	-inf	10	10	42.65685424949238	0	0	-inf	0	0	-inf	10	10	44.720248437620924	7	7	44.16848179564657	0	0	-inf	species	Chryseobacterium sp. StRB126
1721091	0	0	-inf	0	0	-inf	0	0	-inf	0	0	-inf	31	31	42.586894449756876	0	0	-inf	0	0	-inf	0	0	-inf	0	0	-inf	8	8	44.32474746830583	0	0	-inf	0	0	-inf	0	0	-inf	0	0	-inf	0	0	-inf	0	0	-inf	0	0	-inf	0	0	-inf	0	0	-inf	0	0	-inf	35	35	42.142857142857146	7	7	42.714285714285715	0	0	-inf	0	0	-inf	0	0	-inf	0	0	-inf	0	0	-inf	0	0	-inf	0	0	-inf	0	0	-inf	37	37	44.06186591256181	0	0	-inf	0	0	-inf	0	0	-inf	0	0	-inf	126	126	42.69080476731858	0	0	-inf	0	0	-inf	0	0	-inf	0	0	-inf	0	0	-inf	0	0	-inf	0	0	-inf	0	0	-inf	0	0	-inf	7	7	41.142857142857146	0	0	-inf	0	0	-inf	9	9	41.888888888888886	0	0	-inf	0	0	-inf	0	0	-inf	0	0	-inf	29	29	42.39393579063057	0	0	-inf	0	0	-inf	0	0	-inf	0	0	-inf	12	12	41.25	0	0	-inf	0	0	-inf	0	0	-inf	29	29	43.218106186142855	0	0	-inf	species	Chryseobacterium sp. IHB B 17019
1871047	0	0	-inf	0	0	-inf	0	0	-inf	0	0	-inf	0	0	-inf	0	0	-inf	0	0	-inf	0	0	-inf	0	0	-inf	0	0	-inf	0	0	-inf	0	0	-inf	0	0	-inf	0	0	-inf	0	0	-inf	54	54	40.98148148148148	0	0	-inf	0	0	-inf	0	0	-inf	0	0	-inf	0	0	-inf	0	0	-inf	0	0	-inf	0	0	-inf	0	0	-inf	0	0	-inf	0	0	-inf	0	0	-inf	0	0	-inf	0	0	-inf	0	0	-inf	0	0	-inf	0	0	-inf	0	0	-inf	0	0	-inf	0	0	-inf	0	0	-inf	0	0	-inf	0	0	-inf	0	0	-inf	0	0	-inf	0	0	-inf	0	0	-inf	0	0	-inf	0	0	-inf	0	0	-inf	0	0	-inf	0	0	-inf	0	0	-inf	0	0	-inf	0	0	-inf	0	0	-inf	0	0	-inf	0	0	-inf	0	0	-inf	0	0	-inf	0	0	-inf	0	0	-inf	0	0	-inf	0	0	-inf	0	0	-inf	0	0	-inf	0	0	-inf	0	0	-inf	species	Chryseobacterium sp.
2015076	0	0	-inf	0	0	-inf	0	0	-inf	0	0	-inf	0	0	-inf	0	0	-inf	0	0	-inf	0	0	-inf	0	0	-inf	0	0	-inf	0	0	-inf	0	0	-inf	0	0	-inf	0	0	-inf	0	0	-inf	0	0	-inf	0	0	-inf	0	0	-inf	0	0	-inf	0	0	-inf	0	0	-inf	0	0	-inf	0	0	-inf	0	0	-inf	0	0	-inf	0	0	-inf	0	0	-inf	0	0	-inf	0	0	-inf	0	0	-inf	11	11	43.03020084383061	0	0	-inf	0	0	-inf	0	0	-inf	0	0	-inf	0	0	-inf	0	0	-inf	0	0	-inf	0	0	-inf	0	0	-inf	0	0	-inf	0	0	-inf	0	0	-inf	0	0	-inf	0	0	-inf	0	0	-inf	0	0	-inf	0	0	-inf	0	0	-inf	0	0	-inf	0	0	-inf	0	0	-inf	0	0	-inf	0	0	-inf	0	0	-inf	0	0	-inf	0	0	-inf	0	0	-inf	0	0	-inf	0	0	-inf	0	0	-inf	0	0	-inf	0	0	-inf	0	0	-inf	species	Chryseobacterium sp. T16E-39
2039166	0	0	-inf	0	0	-inf	0	0	-inf	0	0	-inf	31	31	43.23528788669501	0	0	-inf	0	0	-inf	0	0	-inf	0	0	-inf	0	0	-inf	0	0	-inf	9	9	43.70954110655103	0	0	-inf	0	0	-inf	0	0	-inf	0	0	-inf	0	0	-inf	0	0	-inf	0	0	-inf	0	0	-inf	0	0	-inf	0	0	-inf	0	0	-inf	13	13	42.771838824618364	0	0	-inf	0	0	-inf	0	0	-inf	0	0	-inf	0	0	-inf	0	0	-inf	67	67	43.38964955977561	0	0	-inf	0	0	-inf	0	0	-inf	0	0	-inf	13	13	46.364386529211004	0	0	-inf	0	0	-inf	0	0	-inf	0	0	-inf	0	0	-inf	0	0	-inf	0	0	-inf	0	0	-inf	0	0	-inf	0	0	-inf	0	0	-inf	0	0	-inf	10	10	43.541349868258784	0	0	-inf	0	0	-inf	0	0	-inf	0	0	-inf	16	16	43.37839707267274	0	0	-inf	0	0	-inf	0	0	-inf	0	0	-inf	0	0	-inf	0	0	-inf	0	0	-inf	0	0	-inf	37	37	45.17304269804728	0	0	-inf	species	Chryseobacterium sp. 6424
2487063	0	0	-inf	0	0	-inf	0	0	-inf	0	0	-inf	100	100	42.40736560352588	0	0	-inf	0	0	-inf	0	0	-inf	0	0	-inf	0	0	-inf	0	0	-inf	37	37	41.86486486486486	120	120	43.14719008042189	0	0	-inf	150	150	42.12411376949375	236	236	42.726389313301375	0	0	-inf	0	0	-inf	0	0	-inf	29	29	41.93103448275862	0	0	-inf	0	0	-inf	0	0	-inf	0	0	-inf	39	39	41.97007353282955	0	0	-inf	0	0	-inf	0	0	-inf	231	231	42.13183244920988	0	0	-inf	176	176	42.6076739851214	243	243	42.31323287212808	89	89	42.38667524723489	0	0	-inf	25	25	42.08	0	0	-inf	0	0	-inf	0	0	-inf	0	0	-inf	0	0	-inf	0	0	-inf	0	0	-inf	0	0	-inf	0	0	-inf	0	0	-inf	118	118	41.80508474576271	18	18	42.71937134379449	0	0	-inf	0	0	-inf	0	0	-inf	0	0	-inf	48	48	42.291666666666664	0	0	-inf	58	58	41.89181557283171	32	32	42.09375	0	0	-inf	0	0	-inf	0	0	-inf	122	122	41.996284130612686	0	0	-inf	0	0	-inf	28	28	42.4917697364893	98	98	42.56300069600496	0	0	-inf	species	Chryseobacterium sp. G0162
2487064	0	0	-inf	0	0	-inf	0	0	-inf	0	0	-inf	0	0	-inf	0	0	-inf	0	0	-inf	0	0	-inf	0	0	-inf	0	0	-inf	0	0	-inf	0	0	-inf	13	13	44.75282305067594	0	0	-inf	0	0	-inf	0	0	-inf	0	0	-inf	0	0	-inf	0	0	-inf	0	0	-inf	0	0	-inf	0	0	-inf	0	0	-inf	0	0	-inf	0	0	-inf	0	0	-inf	0	0	-inf	0	0	-inf	0	0	-inf	0	0	-inf	0	0	-inf	10	10	42.94536112209431	0	0	-inf	0	0	-inf	0	0	-inf	0	0	-inf	0	0	-inf	0	0	-inf	0	0	-inf	0	0	-inf	0	0	-inf	0	0	-inf	103	103	41.310679611650485	0	0	-inf	0	0	-inf	0	0	-inf	0	0	-inf	0	0	-inf	0	0	-inf	0	0	-inf	0	0	-inf	0	0	-inf	0	0	-inf	0	0	-inf	0	0	-inf	0	0	-inf	0	0	-inf	0	0	-inf	0	0	-inf	0	0	-inf	0	0	-inf	0	0	-inf	0	0	-inf	0	0	-inf	species	Chryseobacterium sp. G0186
2487065	0	0	-inf	0	0	-inf	0	0	-inf	0	0	-inf	0	0	-inf	0	0	-inf	0	0	-inf	0	0	-inf	0	0	-inf	0	0	-inf	0	0	-inf	0	0	-inf	0	0	-inf	0	0	-inf	63	63	43.433083670594634	0	0	-inf	0	0	-inf	0	0	-inf	0	0	-inf	0	0	-inf	0	0	-inf	0	0	-inf	0	0	-inf	0	0	-inf	203	203	43.59113300492611	0	0	-inf	0	0	-inf	0	0	-inf	0	0	-inf	0	0	-inf	99	99	43.85637441847907	156	156	43.72377786161021	0	0	-inf	0	0	-inf	0	0	-inf	0	0	-inf	0	0	-inf	0	0	-inf	0	0	-inf	19	19	45.99572794317726	0	0	-inf	0	0	-inf	0	0	-inf	14	14	43.42857142857143	0	0	-inf	0	0	-inf	0	0	-inf	0	0	-inf	0	0	-inf	0	0	-inf	0	0	-inf	0	0	-inf	0	0	-inf	0	0	-inf	0	0	-inf	0	0	-inf	0	0	-inf	0	0	-inf	0	0	-inf	0	0	-inf	61	61	45.721311475409834	0	0	-inf	138	138	43.449363719629126	0	0	-inf	species	Chryseobacterium sp. G0201
2594269	0	0	-inf	0	0	-inf	0	0	-inf	0	0	-inf	0	0	-inf	0	0	-inf	0	0	-inf	0	0	-inf	0	0	-inf	0	0	-inf	0	0	-inf	0	0	-inf	0	0	-inf	0	0	-inf	0	0	-inf	0	0	-inf	0	0	-inf	0	0	-inf	0	0	-inf	0	0	-inf	0	0	-inf	0	0	-inf	0	0	-inf	0	0	-inf	0	0	-inf	0	0	-inf	0	0	-inf	0	0	-inf	0	0	-inf	0	0	-inf	0	0	-inf	0	0	-inf	0	0	-inf	0	0	-inf	0	0	-inf	164	164	125.06478367507876	0	0	-inf	0	0	-inf	0	0	-inf	0	0	-inf	0	0	-inf	0	0	-inf	0	0	-inf	0	0	-inf	0	0	-inf	0	0	-inf	0	0	-inf	0	0	-inf	0	0	-inf	0	0	-inf	0	0	-inf	0	0	-inf	0	0	-inf	0	0	-inf	0	0	-inf	0	0	-inf	0	0	-inf	0	0	-inf	0	0	-inf	0	0	-inf	0	0	-inf	0	0	-inf	19	19	127.24870414093142	0	0	-inf	species	Chryseobacterium sp. SNU WT5
2713414	0	0	-inf	0	0	-inf	0	0	-inf	0	0	-inf	0	0	-inf	0	0	-inf	0	0	-inf	0	0	-inf	0	0	-inf	0	0	-inf	0	0	-inf	0	0	-inf	0	0	-inf	0	0	-inf	0	0	-inf	0	0	-inf	0	0	-inf	0	0	-inf	0	0	-inf	8	8	136.2925342683577	0	0	-inf	0	0	-inf	0	0	-inf	0	0	-inf	0	0	-inf	0	0	-inf	0	0	-inf	0	0	-inf	0	0	-inf	0	0	-inf	0	0	-inf	0	0	-inf	0	0	-inf	0	0	-inf	0	0	-inf	8	8	60.040673524664314	0	0	-inf	22	22	143.18144370345294	10	10	109.85026093289065	0	0	-inf	0	0	-inf	0	0	-inf	0	0	-inf	0	0	-inf	0	0	-inf	0	0	-inf	0	0	-inf	0	0	-inf	0	0	-inf	143	143	152.0099352395129	0	0	-inf	0	0	-inf	0	0	-inf	0	0	-inf	0	0	-inf	0	0	-inf	0	0	-inf	0	0	-inf	0	0	-inf	7	7	95.36549611075077	0	0	-inf	0	0	-inf	109	109	144.69680234071038	0	0	-inf	species	Chryseobacterium sp. POL2
2724619	0	0	-inf	0	0	-inf	0	0	-inf	0	0	-inf	0	0	-inf	0	0	-inf	0	0	-inf	0	0	-inf	0	0	-inf	0	0	-inf	0	0	-inf	0	0	-inf	0	0	-inf	0	0	-inf	0	0	-inf	0	0	-inf	0	0	-inf	0	0	-inf	0	0	-inf	0	0	-inf	0	0	-inf	0	0	-inf	0	0	-inf	0	0	-inf	0	0	-inf	0	0	-inf	0	0	-inf	0	0	-inf	0	0	-inf	0	0	-inf	0	0	-inf	0	0	-inf	0	0	-inf	0	0	-inf	0	0	-inf	0	0	-inf	0	0	-inf	0	0	-inf	0	0	-inf	0	0	-inf	0	0	-inf	0	0	-inf	0	0	-inf	0	0	-inf	0	0	-inf	0	0	-inf	0	0	-inf	0	0	-inf	0	0	-inf	0	0	-inf	0	0	-inf	0	0	-inf	0	0	-inf	0	0	-inf	7	7	68.85714285714286	0	0	-inf	0	0	-inf	0	0	-inf	0	0	-inf	0	0	-inf	0	0	-inf	0	0	-inf	0	0	-inf	0	0	-inf	species	Chryseobacterium sp. NEB161
2758037	0	0	-inf	0	0	-inf	0	0	-inf	0	0	-inf	0	0	-inf	0	0	-inf	0	0	-inf	0	0	-inf	0	0	-inf	0	0	-inf	0	0	-inf	0	0	-inf	0	0	-inf	0	0	-inf	0	0	-inf	0	0	-inf	0	0	-inf	0	0	-inf	0	0	-inf	0	0	-inf	0	0	-inf	0	0	-inf	0	0	-inf	0	0	-inf	0	0	-inf	0	0	-inf	0	0	-inf	0	0	-inf	0	0	-inf	0	0	-inf	0	0	-inf	0	0	-inf	8	8	45.45165480400716	0	0	-inf	0	0	-inf	0	0	-inf	0	0	-inf	0	0	-inf	0	0	-inf	7	7	42.476149211820136	0	0	-inf	0	0	-inf	0	0	-inf	0	0	-inf	0	0	-inf	0	0	-inf	0	0	-inf	0	0	-inf	0	0	-inf	0	0	-inf	0	0	-inf	0	0	-inf	0	0	-inf	0	0	-inf	0	0	-inf	0	0	-inf	0	0	-inf	0	0	-inf	0	0	-inf	0	0	-inf	0	0	-inf	0	0	-inf	0	0	-inf	0	0	-inf	species	Chryseobacterium sp. cx-624
2838877	0	0	-inf	0	0	-inf	0	0	-inf	0	0	-inf	0	0	-inf	0	0	-inf	0	0	-inf	0	0	-inf	0	0	-inf	0	0	-inf	0	0	-inf	0	0	-inf	0	0	-inf	0	0	-inf	0	0	-inf	0	0	-inf	0	0	-inf	0	0	-inf	0	0	-inf	0	0	-inf	0	0	-inf	0	0	-inf	0	0	-inf	0	0	-inf	0	0	-inf	0	0	-inf	0	0	-inf	0	0	-inf	0	0	-inf	0	0	-inf	16	16	41.04270800801579	10	10	66.34715767816523	0	0	-inf	0	0	-inf	0	0	-inf	0	0	-inf	0	0	-inf	0	0	-inf	0	0	-inf	0	0	-inf	0	0	-inf	0	0	-inf	0	0	-inf	0	0	-inf	0	0	-inf	0	0	-inf	0	0	-inf	0	0	-inf	0	0	-inf	0	0	-inf	0	0	-inf	0	0	-inf	0	0	-inf	0	0	-inf	0	0	-inf	0	0	-inf	0	0	-inf	0	0	-inf	0	0	-inf	0	0	-inf	0	0	-inf	0	0	-inf	0	0	-inf	0	0	-inf	species	Chryseobacterium sp. ZHDP1
2853434	0	0	-inf	0	0	-inf	0	0	-inf	0	0	-inf	194	194	42.27863012563701	0	0	-inf	0	0	-inf	0	0	-inf	0	0	-inf	44	44	41.841498171422494	138	138	42.91727692282261	42	42	41.393736217501754	186	186	42.63720281896066	0	0	-inf	260	260	41.82327402791077	21	21	41.523809523809526	0	0	-inf	0	0	-inf	0	0	-inf	89	89	41.20790979698432	0	0	-inf	31	31	43.65509980775128	256	256	42.77483857579722	0	0	-inf	53	53	41.44252861159839	0	0	-inf	8	8	42.78739984277091	0	0	-inf	381	381	41.596198509208854	9	9	42.63388546869072	169	169	42.03343016727206	481	481	41.50775343860969	146	146	41.75450708250771	0	0	-inf	41	41	42.004519784476834	0	0	-inf	0	0	-inf	0	0	-inf	0	0	-inf	0	0	-inf	0	0	-inf	0	0	-inf	0	0	-inf	0	0	-inf	0	0	-inf	205	205	41.300932940423024	27	27	41.43111240426655	0	0	-inf	0	0	-inf	0	0	-inf	0	0	-inf	114	114	41.29731109900138	82	82	43.69339410482882	45	45	41.98982057482873	63	63	41.10845238221893	0	0	-inf	0	0	-inf	0	0	-inf	162	162	41.53920617868302	0	0	-inf	0	0	-inf	0	0	-inf	185	185	41.846432810553914	0	0	-inf	species	Chryseobacterium sp. E1
2920939	0	0	-inf	0	0	-inf	0	0	-inf	0	0	-inf	7	7	40.857142857142854	0	0	-inf	0	0	-inf	0	0	-inf	0	0	-inf	0	0	-inf	0	0	-inf	0	0	-inf	0	0	-inf	0	0	-inf	0	0	-inf	0	0	-inf	0	0	-inf	0	0	-inf	0	0	-inf	0	0	-inf	0	0	-inf	0	0	-inf	0	0	-inf	0	0	-inf	0	0	-inf	0	0	-inf	0	0	-inf	0	0	-inf	0	0	-inf	0	0	-inf	13	13	43.051420263683	0	0	-inf	0	0	-inf	0	0	-inf	0	0	-inf	0	0	-inf	0	0	-inf	0	0	-inf	0	0	-inf	0	0	-inf	0	0	-inf	0	0	-inf	0	0	-inf	0	0	-inf	0	0	-inf	0	0	-inf	0	0	-inf	0	0	-inf	0	0	-inf	0	0	-inf	0	0	-inf	0	0	-inf	0	0	-inf	7	7	42.53850751738578	0	0	-inf	0	0	-inf	0	0	-inf	0	0	-inf	0	0	-inf	0	0	-inf	0	0	-inf	0	0	-inf	12	12	41.0287507761008	0	0	-inf	species	Chryseobacterium sp. Y16C
2966625	0	0	-inf	0	0	-inf	0	0	-inf	0	0	-inf	0	0	-inf	0	0	-inf	0	0	-inf	0	0	-inf	0	0	-inf	0	0	-inf	0	0	-inf	0	0	-inf	0	0	-inf	0	0	-inf	0	0	-inf	0	0	-inf	0	0	-inf	0	0	-inf	0	0	-inf	0	0	-inf	0	0	-inf	0	0	-inf	0	0	-inf	0	0	-inf	0	0	-inf	0	0	-inf	0	0	-inf	0	0	-inf	0	0	-inf	0	0	-inf	14	14	44.34554727433826	0	0	-inf	0	0	-inf	0	0	-inf	0	0	-inf	0	0	-inf	0	0	-inf	0	0	-inf	0	0	-inf	0	0	-inf	0	0	-inf	0	0	-inf	0	0	-inf	0	0	-inf	0	0	-inf	0	0	-inf	0	0	-inf	0	0	-inf	0	0	-inf	0	0	-inf	0	0	-inf	0	0	-inf	0	0	-inf	0	0	-inf	0	0	-inf	0	0	-inf	0	0	-inf	0	0	-inf	0	0	-inf	0	0	-inf	0	0	-inf	0	0	-inf	0	0	-inf	0	0	-inf	species	Chryseobacterium sp. MA9
2983267	0	0	-inf	0	0	-inf	0	0	-inf	7	7	43.173700851321264	0	0	-inf	0	0	-inf	0	0	-inf	0	0	-inf	0	0	-inf	0	0	-inf	0	0	-inf	0	0	-inf	0	0	-inf	0	0	-inf	0	0	-inf	0	0	-inf	0	0	-inf	0	0	-inf	0	0	-inf	0	0	-inf	0	0	-inf	0	0	-inf	0	0	-inf	0	0	-inf	0	0	-inf	0	0	-inf	0	0	-inf	0	0	-inf	0	0	-inf	0	0	-inf	0	0	-inf	0	0	-inf	0	0	-inf	0	0	-inf	0	0	-inf	0	0	-inf	0	0	-inf	0	0	-inf	0	0	-inf	0	0	-inf	0	0	-inf	0	0	-inf	0	0	-inf	0	0	-inf	0	0	-inf	0	0	-inf	0	0	-inf	0	0	-inf	0	0	-inf	0	0	-inf	0	0	-inf	0	0	-inf	0	0	-inf	0	0	-inf	0	0	-inf	0	0	-inf	0	0	-inf	0	0	-inf	0	0	-inf	0	0	-inf	0	0	-inf	0	0	-inf	0	0	-inf	0	0	-inf	species	Chryseobacterium sp. PET-29
2983606	0	0	-inf	0	0	-inf	0	0	-inf	0	0	-inf	0	0	-inf	0	0	-inf	0	0	-inf	0	0	-inf	0	0	-inf	0	0	-inf	0	0	-inf	0	0	-inf	0	0	-inf	0	0	-inf	0	0	-inf	0	0	-inf	0	0	-inf	0	0	-inf	0	0	-inf	0	0	-inf	0	0	-inf	0	0	-inf	0	0	-inf	0	0	-inf	0	0	-inf	0	0	-inf	0	0	-inf	0	0	-inf	0	0	-inf	0	0	-inf	0	0	-inf	0	0	-inf	12	12	42.833333333333336	0	0	-inf	0	0	-inf	0	0	-inf	0	0	-inf	0	0	-inf	0	0	-inf	0	0	-inf	0	0	-inf	0	0	-inf	0	0	-inf	0	0	-inf	0	0	-inf	0	0	-inf	0	0	-inf	0	0	-inf	0	0	-inf	0	0	-inf	0	0	-inf	0	0	-inf	0	0	-inf	0	0	-inf	0	0	-inf	0	0	-inf	0	0	-inf	0	0	-inf	0	0	-inf	0	0	-inf	0	0	-inf	0	0	-inf	0	0	-inf	0	0	-inf	species	Chryseobacterium sp. MMS21-Ot14
2759528	0	0	-inf	0	0	-inf	0	0	-inf	0	0	-inf	0	0	-inf	0	0	-inf	0	0	-inf	0	0	-inf	0	0	-inf	18	18	42.834010739378876	0	0	-inf	0	0	-inf	0	0	-inf	0	0	-inf	0	0	-inf	0	0	-inf	0	0	-inf	0	0	-inf	0	0	-inf	0	0	-inf	0	0	-inf	0	0	-inf	0	0	-inf	0	0	-inf	0	0	-inf	0	0	-inf	0	0	-inf	0	0	-inf	0	0	-inf	0	0	-inf	13	13	44.89444088853737	0	0	-inf	0	0	-inf	0	0	-inf	0	0	-inf	0	0	-inf	0	0	-inf	0	0	-inf	0	0	-inf	0	0	-inf	0	0	-inf	0	0	-inf	0	0	-inf	0	0	-inf	0	0	-inf	0	0	-inf	0	0	-inf	0	0	-inf	0	0	-inf	0	0	-inf	0	0	-inf	0	0	-inf	0	0	-inf	0	0	-inf	0	0	-inf	0	0	-inf	0	0	-inf	0	0	-inf	0	0	-inf	0	0	-inf	0	0	-inf	0	0	-inf	0	0	-inf	0	0	-inf	species	Chryseobacterium capnotolerans
2929799	0	0	-inf	0	0	-inf	0	0	-inf	0	0	-inf	0	0	-inf	0	0	-inf	0	0	-inf	0	0	-inf	0	0	-inf	0	0	-inf	0	0	-inf	0	0	-inf	0	0	-inf	0	0	-inf	0	0	-inf	0	0	-inf	0	0	-inf	0	0	-inf	0	0	-inf	0	0	-inf	0	0	-inf	0	0	-inf	0	0	-inf	0	0	-inf	0	0	-inf	0	0	-inf	0	0	-inf	0	0	-inf	0	0	-inf	0	0	-inf	0	0	-inf	0	0	-inf	0	0	-inf	0	0	-inf	0	0	-inf	0	0	-inf	0	0	-inf	0	0	-inf	0	0	-inf	0	0	-inf	0	0	-inf	0	0	-inf	0	0	-inf	0	0	-inf	0	0	-inf	0	0	-inf	0	0	-inf	0	0	-inf	0	0	-inf	0	0	-inf	0	0	-inf	0	0	-inf	0	0	-inf	0	0	-inf	0	0	-inf	0	0	-inf	0	0	-inf	0	0	-inf	0	0	-inf	0	0	-inf	91	91	41.56043956043956	0	0	-inf	0	0	-inf	0	0	-inf	species	Chryseobacterium oryzae
2782229	0	0	-inf	0	0	-inf	0	0	-inf	0	0	-inf	9	0	42.888888888888886	0	0	-inf	0	0	-inf	0	0	-inf	0	0	-inf	0	0	-inf	42	2	42.17076421124626	0	0	-inf	0	0	-inf	0	0	-inf	0	0	-inf	0	0	-inf	0	0	-inf	0	0	-inf	0	0	-inf	0	0	-inf	24	2	43.625	0	0	-inf	86	0	43.06085306404372	0	0	-inf	0	0	-inf	0	0	-inf	0	0	-inf	0	0	-inf	0	0	-inf	0	0	-inf	0	0	-inf	0	0	-inf	16	0	42.23559703885628	0	0	-inf	0	0	-inf	11	0	46.11060100715016	0	0	-inf	0	0	-inf	0	0	-inf	0	0	-inf	0	0	-inf	0	0	-inf	0	0	-inf	0	0	-inf	0	0	-inf	0	0	-inf	0	0	-inf	0	0	-inf	0	0	-inf	0	0	-inf	0	0	-inf	0	0	-inf	0	0	-inf	0	0	-inf	0	0	-inf	0	0	-inf	0	0	-inf	0	0	-inf	0	0	-inf	0	0	-inf	0	0	-inf	0	0	-inf	0	0	-inf	41	0	44.263441436409884	genus	Epilithonimonas
1416779	0	0	-inf	0	0	-inf	0	0	-inf	0	0	-inf	9	9	42.888888888888886	0	0	-inf	0	0	-inf	0	0	-inf	0	0	-inf	0	0	-inf	40	40	42.115088859435474	0	0	-inf	0	0	-inf	0	0	-inf	0	0	-inf	0	0	-inf	0	0	-inf	0	0	-inf	0	0	-inf	0	0	-inf	22	22	43.90909090909091	0	0	-inf	86	86	43.06085306404372	0	0	-inf	0	0	-inf	0	0	-inf	0	0	-inf	0	0	-inf	0	0	-inf	0	0	-inf	0	0	-inf	0	0	-inf	16	16	42.23559703885628	0	0	-inf	0	0	-inf	0	0	-inf	0	0	-inf	0	0	-inf	0	0	-inf	0	0	-inf	0	0	-inf	0	0	-inf	0	0	-inf	0	0	-inf	0	0	-inf	0	0	-inf	0	0	-inf	0	0	-inf	0	0	-inf	0	0	-inf	0	0	-inf	0	0	-inf	0	0	-inf	0	0	-inf	0	0	-inf	0	0	-inf	0	0	-inf	0	0	-inf	0	0	-inf	0	0	-inf	0	0	-inf	0	0	-inf	0	0	-inf	41	41	44.263441436409884	species	Epilithonimonas zeae
2487072	0	0	-inf	0	0	-inf	0	0	-inf	0	0	-inf	0	0	-inf	0	0	-inf	0	0	-inf	0	0	-inf	0	0	-inf	0	0	-inf	0	0	-inf	0	0	-inf	0	0	-inf	0	0	-inf	0	0	-inf	0	0	-inf	0	0	-inf	0	0	-inf	0	0	-inf	0	0	-inf	0	0	-inf	0	0	-inf	0	0	-inf	0	0	-inf	0	0	-inf	0	0	-inf	0	0	-inf	0	0	-inf	0	0	-inf	0	0	-inf	0	0	-inf	0	0	-inf	0	0	-inf	0	0	-inf	0	0	-inf	11	11	46.11060100715016	0	0	-inf	0	0	-inf	0	0	-inf	0	0	-inf	0	0	-inf	0	0	-inf	0	0	-inf	0	0	-inf	0	0	-inf	0	0	-inf	0	0	-inf	0	0	-inf	0	0	-inf	0	0	-inf	0	0	-inf	0	0	-inf	0	0	-inf	0	0	-inf	0	0	-inf	0	0	-inf	0	0	-inf	0	0	-inf	0	0	-inf	0	0	-inf	0	0	-inf	0	0	-inf	0	0	-inf	0	0	-inf	species	Epilithonimonas vandammei
2782231	0	0	-inf	0	0	-inf	0	0	-inf	50	3	43.82253877283204	69	2	42.60635505903962	0	0	-inf	0	0	-inf	0	0	-inf	0	0	-inf	0	0	-inf	8	8	42.20836843948402	12	1	43.083333333333336	0	0	-inf	0	0	-inf	9	2	42.22030622858855	0	0	-inf	0	0	-inf	0	0	-inf	0	0	-inf	0	0	-inf	0	0	-inf	0	0	-inf	18	8	42.74784254566984	0	0	-inf	0	0	-inf	0	0	-inf	0	0	-inf	0	0	-inf	0	0	-inf	0	0	-inf	60	7	43.70199680711926	0	0	-inf	0	0	-inf	0	0	-inf	11	2	42.43063701979233	15	5	44.26358735703946	0	0	-inf	0	0	-inf	0	0	-inf	0	0	-inf	0	0	-inf	0	0	-inf	0	0	-inf	0	0	-inf	0	0	-inf	18	0	41.72222222222222	7	0	42.42857142857143	12	0	47.86886723926607	29	2	42.37931034482759	0	0	-inf	0	0	-inf	0	0	-inf	0	0	-inf	17	1	42.962022363420445	0	0	-inf	0	0	-inf	0	0	-inf	0	0	-inf	12	0	41.583333333333336	0	0	-inf	0	0	-inf	0	0	-inf	78	4	42.119258921292456	0	0	-inf	genus	Kaistella
1241979	0	0	-inf	0	0	-inf	0	0	-inf	0	0	-inf	0	0	-inf	0	0	-inf	0	0	-inf	0	0	-inf	0	0	-inf	0	0	-inf	0	0	-inf	0	0	-inf	0	0	-inf	0	0	-inf	0	0	-inf	0	0	-inf	0	0	-inf	0	0	-inf	0	0	-inf	0	0	-inf	0	0	-inf	0	0	-inf	10	10	42.97441688400096	0	0	-inf	0	0	-inf	0	0	-inf	0	0	-inf	0	0	-inf	0	0	-inf	0	0	-inf	0	0	-inf	0	0	-inf	0	0	-inf	0	0	-inf	0	0	-inf	0	0	-inf	0	0	-inf	0	0	-inf	0	0	-inf	0	0	-inf	0	0	-inf	0	0	-inf	0	0	-inf	0	0	-inf	0	0	-inf	0	0	-inf	0	0	-inf	0	0	-inf	0	0	-inf	0	0	-inf	0	0	-inf	0	0	-inf	0	0	-inf	0	0	-inf	0	0	-inf	0	0	-inf	0	0	-inf	0	0	-inf	0	0	-inf	0	0	-inf	0	0	-inf	0	0	-inf	0	0	-inf	0	0	-inf	species	Kaistella carnis
2762626	0	0	-inf	0	0	-inf	0	0	-inf	47	0	43.977254875504435	0	0	-inf	0	0	-inf	0	0	-inf	0	0	-inf	0	0	-inf	0	0	-inf	0	0	-inf	0	0	-inf	0	0	-inf	0	0	-inf	0	0	-inf	0	0	-inf	0	0	-inf	0	0	-inf	0	0	-inf	0	0	-inf	0	0	-inf	0	0	-inf	0	0	-inf	0	0	-inf	0	0	-inf	0	0	-inf	0	0	-inf	0	0	-inf	0	0	-inf	0	0	-inf	0	0	-inf	0	0	-inf	0	0	-inf	0	0	-inf	0	0	-inf	10	10	44.78583559260869	0	0	-inf	0	0	-inf	0	0	-inf	0	0	-inf	0	0	-inf	0	0	-inf	0	0	-inf	0	0	-inf	0	0	-inf	0	0	-inf	0	0	-inf	12	0	47.86886723926607	0	0	-inf	0	0	-inf	0	0	-inf	0	0	-inf	0	0	-inf	0	0	-inf	0	0	-inf	0	0	-inf	0	0	-inf	0	0	-inf	0	0	-inf	0	0	-inf	0	0	-inf	0	0	-inf	0	0	-inf	0	0	-inf	no_rank	unclassified Kaistella
2878534	0	0	-inf	0	0	-inf	0	0	-inf	14	14	46.30221830401261	0	0	-inf	0	0	-inf	0	0	-inf	0	0	-inf	0	0	-inf	0	0	-inf	0	0	-inf	0	0	-inf	0	0	-inf	0	0	-inf	0	0	-inf	0	0	-inf	0	0	-inf	0	0	-inf	0	0	-inf	0	0	-inf	0	0	-inf	0	0	-inf	0	0	-inf	0	0	-inf	0	0	-inf	0	0	-inf	0	0	-inf	0	0	-inf	0	0	-inf	0	0	-inf	0	0	-inf	0	0	-inf	0	0	-inf	0	0	-inf	0	0	-inf	0	0	-inf	0	0	-inf	0	0	-inf	0	0	-inf	0	0	-inf	0	0	-inf	0	0	-inf	0	0	-inf	0	0	-inf	0	0	-inf	0	0	-inf	0	0	-inf	12	12	47.86886723926607	0	0	-inf	0	0	-inf	0	0	-inf	0	0	-inf	0	0	-inf	0	0	-inf	0	0	-inf	0	0	-inf	0	0	-inf	0	0	-inf	0	0	-inf	0	0	-inf	0	0	-inf	0	0	-inf	0	0	-inf	0	0	-inf	species	Kaistella sp. GW4-15
2908645	0	0	-inf	0	0	-inf	0	0	-inf	33	33	42.99090675431915	0	0	-inf	0	0	-inf	0	0	-inf	0	0	-inf	0	0	-inf	0	0	-inf	0	0	-inf	0	0	-inf	0	0	-inf	0	0	-inf	0	0	-inf	0	0	-inf	0	0	-inf	0	0	-inf	0	0	-inf	0	0	-inf	0	0	-inf	0	0	-inf	0	0	-inf	0	0	-inf	0	0	-inf	0	0	-inf	0	0	-inf	0	0	-inf	0	0	-inf	0	0	-inf	0	0	-inf	0	0	-inf	0	0	-inf	0	0	-inf	0	0	-inf	0	0	-inf	0	0	-inf	0	0	-inf	0	0	-inf	0	0	-inf	0	0	-inf	0	0	-inf	0	0	-inf	0	0	-inf	0	0	-inf	0	0	-inf	0	0	-inf	0	0	-inf	0	0	-inf	0	0	-inf	0	0	-inf	0	0	-inf	0	0	-inf	0	0	-inf	0	0	-inf	0	0	-inf	0	0	-inf	0	0	-inf	0	0	-inf	0	0	-inf	0	0	-inf	0	0	-inf	0	0	-inf	0	0	-inf	species	Kaistella sp. 97-N-M2
2820270	0	0	-inf	0	0	-inf	0	0	-inf	0	0	-inf	67	67	42.60722642001766	0	0	-inf	0	0	-inf	0	0	-inf	0	0	-inf	0	0	-inf	0	0	-inf	11	11	43.09090909090909	0	0	-inf	0	0	-inf	7	7	42.58752833888687	0	0	-inf	0	0	-inf	0	0	-inf	0	0	-inf	0	0	-inf	0	0	-inf	0	0	-inf	0	0	-inf	0	0	-inf	0	0	-inf	0	0	-inf	0	0	-inf	0	0	-inf	0	0	-inf	0	0	-inf	53	53	43.37717266389218	0	0	-inf	0	0	-inf	0	0	-inf	9	9	41.92047458305132	0	0	-inf	0	0	-inf	0	0	-inf	0	0	-inf	0	0	-inf	0	0	-inf	0	0	-inf	0	0	-inf	0	0	-inf	0	0	-inf	18	18	41.72222222222222	7	7	42.42857142857143	0	0	-inf	27	27	42.03703703703704	0	0	-inf	0	0	-inf	0	0	-inf	0	0	-inf	16	16	43.084648761134225	0	0	-inf	0	0	-inf	0	0	-inf	0	0	-inf	12	12	41.583333333333336	0	0	-inf	0	0	-inf	0	0	-inf	74	74	42.15077934854504	0	0	-inf	species	Candidatus Kaistella beijingensis
2975259	0	0	-inf	0	0	-inf	0	0	-inf	27	0	45.666666666666664	0	0	-inf	0	0	-inf	0	0	-inf	0	0	-inf	0	0	-inf	15	0	48.27303029530033	8	0	58.8821442053159	0	0	-inf	0	0	-inf	0	0	-inf	42	0	54.56317411327537	0	0	-inf	0	0	-inf	0	0	-inf	0	0	-inf	0	0	-inf	0	0	-inf	0	0	-inf	0	0	-inf	0	0	-inf	70	0	56.54909133880282	0	0	-inf	0	0	-inf	0	0	-inf	69	0	42.77672767976983	0	0	-inf	84	0	57.78928711021848	11	0	44.666218674848466	0	0	-inf	0	0	-inf	12	0	57.86971490399948	10	0	60.416865999419954	20	0	59.69853186476635	18	0	61.06820300885948	0	0	-inf	0	0	-inf	8	0	60.74927087801994	0	0	-inf	0	0	-inf	0	0	-inf	17	0	65.80241615645589	0	0	-inf	0	0	-inf	67	0	44.62686567164179	0	0	-inf	0	0	-inf	0	0	-inf	7	0	55.97286206838527	0	0	-inf	0	0	-inf	0	0	-inf	23	0	44.40491306815197	0	0	-inf	0	0	-inf	0	0	-inf	0	0	-inf	0	0	-inf	0	0	-inf	50	0	55.83744082687015	0	0	-inf	family	Parvicellaceae
2975260	0	0	-inf	0	0	-inf	0	0	-inf	27	0	45.666666666666664	0	0	-inf	0	0	-inf	0	0	-inf	0	0	-inf	0	0	-inf	15	0	48.27303029530033	8	0	58.8821442053159	0	0	-inf	0	0	-inf	0	0	-inf	42	0	54.56317411327537	0	0	-inf	0	0	-inf	0	0	-inf	0	0	-inf	0	0	-inf	0	0	-inf	0	0	-inf	0	0	-inf	0	0	-inf	70	0	56.54909133880282	0	0	-inf	0	0	-inf	0	0	-inf	69	0	42.77672767976983	0	0	-inf	84	0	57.78928711021848	11	0	44.666218674848466	0	0	-inf	0	0	-inf	12	0	57.86971490399948	10	0	60.416865999419954	20	0	59.69853186476635	18	0	61.06820300885948	0	0	-inf	0	0	-inf	8	0	60.74927087801994	0	0	-inf	0	0	-inf	0	0	-inf	17	0	65.80241615645589	0	0	-inf	0	0	-inf	67	0	44.62686567164179	0	0	-inf	0	0	-inf	0	0	-inf	7	0	55.97286206838527	0	0	-inf	0	0	-inf	0	0	-inf	23	0	44.40491306815197	0	0	-inf	0	0	-inf	0	0	-inf	0	0	-inf	0	0	-inf	0	0	-inf	50	0	55.83744082687015	0	0	-inf	genus	Parvicella
2829795	0	0	-inf	0	0	-inf	0	0	-inf	27	27	45.666666666666664	0	0	-inf	0	0	-inf	0	0	-inf	0	0	-inf	0	0	-inf	15	15	48.27303029530033	8	8	58.8821442053159	0	0	-inf	0	0	-inf	0	0	-inf	42	42	54.56317411327537	0	0	-inf	0	0	-inf	0	0	-inf	0	0	-inf	0	0	-inf	0	0	-inf	0	0	-inf	0	0	-inf	0	0	-inf	70	70	56.54909133880282	0	0	-inf	0	0	-inf	0	0	-inf	69	69	42.77672767976983	0	0	-inf	84	84	57.78928711021848	11	11	44.666218674848466	0	0	-inf	0	0	-inf	12	12	57.86971490399948	10	10	60.416865999419954	20	20	59.69853186476635	18	18	61.06820300885948	0	0	-inf	0	0	-inf	8	8	60.74927087801994	0	0	-inf	0	0	-inf	0	0	-inf	17	17	65.80241615645589	0	0	-inf	0	0	-inf	67	67	44.62686567164179	0	0	-inf	0	0	-inf	0	0	-inf	7	7	55.97286206838527	0	0	-inf	0	0	-inf	0	0	-inf	23	23	44.40491306815197	0	0	-inf	0	0	-inf	0	0	-inf	0	0	-inf	0	0	-inf	0	0	-inf	50	50	55.83744082687015	0	0	-inf	species	Parvicella tangerina
117747	27	0	65.86729250073614	37	0	99.80407805554782	24	0	66.30324337159537	670	0	48.50588464752903	424	0	45.846887573667665	9	0	42.124205775383544	273	0	79.88970239052549	12	0	116.86417016046194	81	0	57.921924448635316	547	0	87.27091326143884	207	0	48.864926500583564	406	0	65.41059828497578	565	0	45.64535631085716	28	0	77.5260256615627	991	0	68.48169244735011	1051	0	59.75618140581415	35	1	100.03757359536968	88	0	53.83838050175246	50	0	77.74829558404333	194	0	48.7677043391532	110	0	63.8478034252728	178	0	60.97493535013253	337	0	45.174174091322065	123	0	41.75652835173638	910	0	45.85398489625185	63	0	52.646436562362005	180	0	69.28591109823878	61	0	50.03700214284929	501	0	43.099215138825734	54	0	48.070955642917205	1645	0	44.93350744921851	1583	0	43.84156270512847	521	0	47.05079234581426	214	0	59.065167144162096	181	0	45.98837781318863	332	1	47.81128007716463	166	0	48.96369251368534	19	0	81.42609479248898	36	0	57.22965745294198	131	0	46.054614414449475	28	1	79.22224475597454	38	0	86.01685147223384	62	0	60.9090044599013	168	0	59.13323455861411	57	0	107.15968646349643	424	0	45.9483701402553	101	0	49.724350458477204	100	3	46.897168193413066	305	0	129.1034315510081	45	0	82.00696775265804	226	0	88.5174240810343	345	0	50.16445398694916	139	0	60.119378651258	209	0	47.23531144089237	221	0	65.57930899202212	34	0	49.032682420298336	10	0	101.94527062976896	46	0	47.554033065435235	268	0	50.38353725334598	19	0	62.839910797427414	321	0	42.655125254543776	114	0	92.83513610592891	1244	0	49.816038375199206	253	1	49.83273669649967	class	Sphingobacteriia
200666	27	7	65.86729250073614	37	2	99.80407805554782	24	1	66.30324337159537	670	4	48.50588464752903	424	0	45.846887573667665	9	0	42.124205775383544	273	6	79.88970239052549	12	2	116.86417016046194	81	4	57.921924448635316	547	2	87.27091326143884	207	7	48.864926500583564	406	4	65.41059828497578	565	2	45.64535631085716	28	5	77.5260256615627	991	5	68.48169244735011	1051	1	59.75618140581415	34	5	101.74728905128799	88	9	53.83838050175246	50	2	77.74829558404333	194	1	48.7677043391532	110	1	63.8478034252728	178	0	60.97493535013253	337	2	45.174174091322065	123	0	41.75652835173638	910	3	45.85398489625185	63	5	52.646436562362005	180	0	69.28591109823878	61	3	50.03700214284929	501	4	43.099215138825734	54	2	48.070955642917205	1645	4	44.93350744921851	1583	3	43.84156270512847	521	5	47.05079234581426	214	1	59.065167144162096	181	4	45.98837781318863	331	10	47.831857962594135	166	5	48.96369251368534	19	2	81.42609479248898	36	1	57.22965745294198	131	1	46.054614414449475	27	1	80.00825382101064	38	0	86.01685147223384	62	4	60.9090044599013	168	0	59.13323455861411	57	2	107.15968646349643	424	2	45.9483701402553	101	0	49.724350458477204	97	0	47.07955483857017	305	0	129.1034315510081	45	2	82.00696775265804	226	1	88.5174240810343	345	1	50.16445398694916	139	3	60.119378651258	209	1	47.23531144089237	221	2	65.57930899202212	34	1	49.032682420298336	10	2	101.94527062976896	46	0	47.554033065435235	268	6	50.38353725334598	19	3	62.839910797427414	321	2	42.655125254543776	114	2	92.83513610592891	1244	7	49.816038375199206	252	3	49.79239041354927	order	Sphingobacteriales
84566	20	9	60.50541198273872	35	10	101.19288251586484	23	5	65.12971845191457	647	6	47.91508613939152	424	16	45.846887573667665	9	1	42.124205775383544	267	3	80.30295412963841	10	2	131.03700419255432	77	13	58.502284160252735	545	3	87.43154046606796	200	12	47.96019892810399	402	2	65.24801717338349	563	7	45.65069634882208	23	9	76.88963874865202	986	2	68.49182746813973	1050	3	59.773092054772064	29	7	106.84164923254454	79	3	52.51617068549641	48	2	78.59197456671181	193	3	48.67323648598819	91	9	60.53031183274734	161	4	59.65929033996193	335	13	45.179823357172594	123	1	41.75652835173638	907	4	45.844935725432734	58	5	52.77112936946218	173	2	68.66164160510394	58	0	50.0906401847208	497	2	43.10699820826307	52	4	48.24676162918325	1641	35	44.865435620782	1573	19	43.68162349791377	516	5	46.92290207162492	213	9	59.14059046408774	177	7	45.767776181848255	321	15	47.51907200682613	161	7	48.96877613212277	17	7	84.41740006219356	35	4	56.72193338016889	130	5	45.93195760225293	26	5	80.70087896797259	38	8	86.01685147223384	58	18	61.60962545713587	168	6	59.13323455861411	55	3	108.00185688035084	422	4	45.879405069829964	101	9	49.724350458477204	74	9	46.42860566677441	305	12	129.1034315510081	43	4	83.6351988109212	225	4	88.65750152139447	344	10	50.109699492725184	136	7	59.93818847444752	208	4	47.2640927002389	210	5	65.49536803446138	33	1	49.276097039095255	8	8	115.5565882872112	46	13	47.554033065435235	262	3	50.335630420436395	16	7	64.62239407194505	319	2	42.64669343795784	112	2	93.18933496496335	1237	10	49.83045229406137	249	3	49.66940716551974	family	Sphingobacteriaceae
28453	11	11	69.73711269588858	25	16	116.76659482802533	9	9	84.81003511938076	441	51	49.27683127916418	159	6	50.42568412041335	8	8	41.764731497306485	146	55	108.49550674984863	8	8	140.4297801702209	26	19	74.88688582854425	272	43	126.60782179015169	23	12	90.0874009197598	260	113	76.64279839083416	95	37	48.33336440479156	14	7	95.22569627305901	333	21	117.02805764655655	336	12	98.36010091315785	13	13	148.4649805671084	13	13	87.77592038268926	18	10	122.54336546510409	22	13	86.63740697955858	27	16	96.26060250218922	87	44	70.26748485658989	73	13	54.23925685190604	16	8	42.281808979134	237	5	53.93443643281164	22	22	58.760786281135054	71	36	103.23603981118468	18	11	62.23189748150902	58	5	45.18601293662892	9	2	57.243452952531165	348	35	46.54502929090921	376	17	47.73803847682022	60	27	67.37268640214535	87	47	84.73366797720529	25	25	54.08361615182486	152	49	50.04101299786978	14	14	80.06769993793094	10	10	96.17983721194601	18	18	65.1601468364593	54	14	50.30928923160642	21	9	80.10722651504355	19	9	123.26926690190868	40	12	69.05895691284702	143	106	62.01965717256331	42	8	127.05181321009506	61	5	58.57451021492006	36	8	58.66319791829821	28	18	49.72647093263938	281	10	136.3092790521764	31	23	95.04756834368284	113	15	127.26528670338529	53	8	75.9818101612858	19	10	106.35074716153106	64	7	53.976861383609105	53	11	126.86082352011725	8	8	72.13890028626793	0	0	-inf	12	12	46.078856591933175	58	2	71.67465588380541	9	9	80.40822598929546	104	3	43.548796736519385	49	7	156.9429697158346	404	27	61.816530764406224	12	12	81.63327479796412	genus	Sphingobacterium
258	0	0	-inf	0	0	-inf	0	0	-inf	350	350	46.23400790902954	0	0	-inf	0	0	-inf	0	0	-inf	0	0	-inf	0	0	-inf	0	0	-inf	0	0	-inf	0	0	-inf	11	11	43.66996585538184	0	0	-inf	0	0	-inf	59	59	40.0	0	0	-inf	0	0	-inf	0	0	-inf	0	0	-inf	0	0	-inf	7	7	43.23423004382704	0	0	-inf	0	0	-inf	26	26	43.34615384615385	0	0	-inf	0	0	-inf	0	0	-inf	0	0	-inf	0	0	-inf	21	21	44.87743927473866	0	0	-inf	0	0	-inf	0	0	-inf	0	0	-inf	0	0	-inf	0	0	-inf	0	0	-inf	0	0	-inf	0	0	-inf	0	0	-inf	0	0	-inf	0	0	-inf	0	0	-inf	0	0	-inf	0	0	-inf	0	0	-inf	0	0	-inf	0	0	-inf	0	0	-inf	0	0	-inf	0	0	-inf	0	0	-inf	0	0	-inf	0	0	-inf	0	0	-inf	0	0	-inf	0	0	-inf	0	0	-inf	0	0	-inf	0	0	-inf	0	0	-inf	0	0	-inf	0	0	-inf	species	Sphingobacterium spiritivorum
259	0	0	-inf	0	0	-inf	0	0	-inf	12	12	43.561735627870206	87	87	41.70371771370518	0	0	-inf	0	0	-inf	0	0	-inf	0	0	-inf	0	0	-inf	0	0	-inf	25	25	41.2	7	7	43.68833226528278	0	0	-inf	0	0	-inf	0	0	-inf	0	0	-inf	0	0	-inf	0	0	-inf	0	0	-inf	0	0	-inf	0	0	-inf	13	13	40.4343656139789	8	8	43.05907281446214	0	0	-inf	0	0	-inf	0	0	-inf	0	0	-inf	0	0	-inf	0	0	-inf	101	101	42.513990793842545	14	14	80.10435698063996	0	0	-inf	0	0	-inf	0	0	-inf	0	0	-inf	0	0	-inf	0	0	-inf	0	0	-inf	9	9	44.82132433175407	0	0	-inf	0	0	-inf	16	16	40.375	0	0	-inf	0	0	-inf	21	21	40.285714285714285	9	9	40.888888888888886	0	0	-inf	32	32	41.03125	0	0	-inf	0	0	-inf	15	15	90.70376348542175	0	0	-inf	24	24	41.992704140217846	0	0	-inf	0	0	-inf	0	0	-inf	0	0	-inf	22	22	41.5	0	0	-inf	0	0	-inf	0	0	-inf	82	82	42.0228117729275	0	0	-inf	species	Sphingobacterium thalpophilum
1010	0	0	-inf	0	0	-inf	0	0	-inf	0	0	-inf	0	0	-inf	0	0	-inf	0	0	-inf	0	0	-inf	0	0	-inf	0	0	-inf	0	0	-inf	0	0	-inf	0	0	-inf	0	0	-inf	0	0	-inf	64	64	41.671875	0	0	-inf	0	0	-inf	0	0	-inf	0	0	-inf	0	0	-inf	0	0	-inf	0	0	-inf	0	0	-inf	0	0	-inf	0	0	-inf	0	0	-inf	0	0	-inf	0	0	-inf	0	0	-inf	0	0	-inf	0	0	-inf	0	0	-inf	0	0	-inf	0	0	-inf	0	0	-inf	0	0	-inf	0	0	-inf	0	0	-inf	0	0	-inf	0	0	-inf	0	0	-inf	0	0	-inf	0	0	-inf	0	0	-inf	0	0	-inf	0	0	-inf	0	0	-inf	0	0	-inf	0	0	-inf	13	13	44.84615384615385	0	0	-inf	0	0	-inf	0	0	-inf	0	0	-inf	0	0	-inf	0	0	-inf	0	0	-inf	0	0	-inf	0	0	-inf	0	0	-inf	0	0	-inf	0	0	-inf	0	0	-inf	species	Sphingobacterium mizutaii
28454	0	0	-inf	0	0	-inf	0	0	-inf	0	0	-inf	0	0	-inf	0	0	-inf	0	0	-inf	0	0	-inf	0	0	-inf	0	0	-inf	0	0	-inf	0	0	-inf	10	10	40.88010819142764	0	0	-inf	0	0	-inf	0	0	-inf	0	0	-inf	0	0	-inf	0	0	-inf	0	0	-inf	0	0	-inf	0	0	-inf	0	0	-inf	0	0	-inf	0	0	-inf	0	0	-inf	0	0	-inf	0	0	-inf	0	0	-inf	0	0	-inf	0	0	-inf	7	7	116.37297322134238	0	0	-inf	0	0	-inf	0	0	-inf	0	0	-inf	0	0	-inf	0	0	-inf	0	0	-inf	0	0	-inf	0	0	-inf	0	0	-inf	0	0	-inf	0	0	-inf	0	0	-inf	0	0	-inf	0	0	-inf	0	0	-inf	0	0	-inf	0	0	-inf	0	0	-inf	0	0	-inf	0	0	-inf	0	0	-inf	0	0	-inf	0	0	-inf	0	0	-inf	0	0	-inf	0	0	-inf	0	0	-inf	0	0	-inf	0	0	-inf	0	0	-inf	0	0	-inf	species	Sphingobacterium multivorum
34087	0	0	-inf	0	0	-inf	0	0	-inf	8	8	165.42599293140483	7	7	140.25075829729087	0	0	-inf	75	75	165.99125313970535	0	0	-inf	0	0	-inf	188	188	159.0162801611442	0	0	-inf	61	61	161.0726085171434	0	0	-inf	0	0	-inf	214	214	155.5926193851458	169	169	154.45288794496048	0	0	-inf	0	0	-inf	8	8	151.2752092205502	0	0	-inf	11	11	164.912387959919	19	19	157.1901982288377	0	0	-inf	0	0	-inf	16	16	145.9663396610224	0	0	-inf	35	35	158.22417286440947	0	0	-inf	0	0	-inf	0	0	-inf	11	11	107.41552572709641	7	7	79.76171738687103	0	0	-inf	23	23	173.06263694595472	0	0	-inf	8	8	128.71800077969618	0	0	-inf	0	0	-inf	0	0	-inf	0	0	-inf	0	0	-inf	0	0	-inf	0	0	-inf	11	11	148.97041191177783	23	23	141.20135010346917	8	8	142.36850575135202	0	0	-inf	0	0	-inf	206	206	161.22627325824496	0	0	-inf	85	85	153.45855761744158	0	0	-inf	0	0	-inf	0	0	-inf	30	30	163.22140180096127	0	0	-inf	0	0	-inf	0	0	-inf	11	11	157.0986844196975	0	0	-inf	0	0	-inf	42	42	173.376974534088	23	23	137.86830045658778	0	0	-inf	species	Sphingobacterium faecium
182687	0	0	-inf	0	0	-inf	0	0	-inf	0	0	-inf	0	0	-inf	0	0	-inf	0	0	-inf	0	0	-inf	0	0	-inf	0	0	-inf	0	0	-inf	0	0	-inf	0	0	-inf	0	0	-inf	0	0	-inf	0	0	-inf	0	0	-inf	0	0	-inf	0	0	-inf	0	0	-inf	0	0	-inf	0	0	-inf	0	0	-inf	0	0	-inf	0	0	-inf	0	0	-inf	0	0	-inf	0	0	-inf	0	0	-inf	0	0	-inf	0	0	-inf	0	0	-inf	0	0	-inf	0	0	-inf	0	0	-inf	12	0	46.20020409228078	0	0	-inf	0	0	-inf	0	0	-inf	0	0	-inf	0	0	-inf	0	0	-inf	0	0	-inf	0	0	-inf	0	0	-inf	0	0	-inf	0	0	-inf	0	0	-inf	0	0	-inf	0	0	-inf	0	0	-inf	0	0	-inf	0	0	-inf	0	0	-inf	0	0	-inf	0	0	-inf	0	0	-inf	0	0	-inf	0	0	-inf	0	0	-inf	0	0	-inf	0	0	-inf	0	0	-inf	0	0	-inf	no_rank	environmental samples
710992	0	0	-inf	0	0	-inf	0	0	-inf	0	0	-inf	0	0	-inf	0	0	-inf	0	0	-inf	0	0	-inf	0	0	-inf	0	0	-inf	0	0	-inf	0	0	-inf	0	0	-inf	0	0	-inf	0	0	-inf	0	0	-inf	0	0	-inf	0	0	-inf	0	0	-inf	0	0	-inf	0	0	-inf	0	0	-inf	0	0	-inf	0	0	-inf	0	0	-inf	0	0	-inf	0	0	-inf	0	0	-inf	0	0	-inf	0	0	-inf	0	0	-inf	0	0	-inf	0	0	-inf	0	0	-inf	0	0	-inf	12	12	46.20020409228078	0	0	-inf	0	0	-inf	0	0	-inf	0	0	-inf	0	0	-inf	0	0	-inf	0	0	-inf	0	0	-inf	0	0	-inf	0	0	-inf	0	0	-inf	0	0	-inf	0	0	-inf	0	0	-inf	0	0	-inf	0	0	-inf	0	0	-inf	0	0	-inf	0	0	-inf	0	0	-inf	0	0	-inf	0	0	-inf	0	0	-inf	0	0	-inf	0	0	-inf	0	0	-inf	0	0	-inf	0	0	-inf	species	uncultured Sphingobacterium sp. EB080_L08E11
371142	0	0	-inf	0	0	-inf	0	0	-inf	0	0	-inf	0	0	-inf	0	0	-inf	0	0	-inf	0	0	-inf	0	0	-inf	0	0	-inf	0	0	-inf	0	0	-inf	0	0	-inf	0	0	-inf	0	0	-inf	0	0	-inf	0	0	-inf	0	0	-inf	0	0	-inf	0	0	-inf	0	0	-inf	0	0	-inf	20	20	45.796908537273616	0	0	-inf	0	0	-inf	0	0	-inf	0	0	-inf	0	0	-inf	0	0	-inf	0	0	-inf	0	0	-inf	0	0	-inf	0	0	-inf	0	0	-inf	0	0	-inf	11	11	43.37942408330063	0	0	-inf	0	0	-inf	0	0	-inf	0	0	-inf	0	0	-inf	0	0	-inf	0	0	-inf	0	0	-inf	0	0	-inf	0	0	-inf	0	0	-inf	0	0	-inf	0	0	-inf	0	0	-inf	0	0	-inf	0	0	-inf	0	0	-inf	0	0	-inf	0	0	-inf	0	0	-inf	0	0	-inf	0	0	-inf	0	0	-inf	0	0	-inf	0	0	-inf	0	0	-inf	10	10	41.76701657341229	0	0	-inf	species	Sphingobacterium daejeonense
561061	0	0	-inf	0	0	-inf	0	0	-inf	0	0	-inf	0	0	-inf	0	0	-inf	0	0	-inf	0	0	-inf	0	0	-inf	19	19	42.50515682876035	0	0	-inf	0	0	-inf	0	0	-inf	0	0	-inf	0	0	-inf	0	0	-inf	0	0	-inf	0	0	-inf	0	0	-inf	0	0	-inf	0	0	-inf	0	0	-inf	0	0	-inf	0	0	-inf	0	0	-inf	0	0	-inf	0	0	-inf	0	0	-inf	0	0	-inf	0	0	-inf	0	0	-inf	0	0	-inf	0	0	-inf	0	0	-inf	0	0	-inf	0	0	-inf	0	0	-inf	0	0	-inf	0	0	-inf	0	0	-inf	0	0	-inf	0	0	-inf	0	0	-inf	0	0	-inf	0	0	-inf	0	0	-inf	0	0	-inf	0	0	-inf	0	0	-inf	0	0	-inf	0	0	-inf	0	0	-inf	0	0	-inf	0	0	-inf	0	0	-inf	0	0	-inf	0	0	-inf	0	0	-inf	0	0	-inf	0	0	-inf	0	0	-inf	0	0	-inf	0	0	-inf	0	0	-inf	species	Sphingobacterium psychroaquaticum
797291	0	0	-inf	0	0	-inf	0	0	-inf	20	20	46.532450618997274	0	0	-inf	0	0	-inf	0	0	-inf	0	0	-inf	0	0	-inf	0	0	-inf	0	0	-inf	35	35	52.17142857142857	0	0	-inf	0	0	-inf	0	0	-inf	0	0	-inf	0	0	-inf	0	0	-inf	0	0	-inf	0	0	-inf	0	0	-inf	0	0	-inf	0	0	-inf	0	0	-inf	0	0	-inf	0	0	-inf	0	0	-inf	0	0	-inf	0	0	-inf	0	0	-inf	0	0	-inf	11	11	46.716759989986514	0	0	-inf	8	8	51.625	0	0	-inf	17	17	44.65281971848646	0	0	-inf	0	0	-inf	0	0	-inf	0	0	-inf	0	0	-inf	0	0	-inf	0	0	-inf	13	13	49.53846153846154	0	0	-inf	0	0	-inf	0	0	-inf	0	0	-inf	0	0	-inf	0	0	-inf	0	0	-inf	0	0	-inf	0	0	-inf	0	0	-inf	0	0	-inf	0	0	-inf	0	0	-inf	0	0	-inf	0	0	-inf	0	0	-inf	21	21	43.95238095238095	0	0	-inf	0	0	-inf	0	0	-inf	species	Sphingobacterium lactis
2609468	0	0	-inf	9	9	108.90177223209518	0	0	-inf	0	0	-inf	59	12	53.226311634255794	0	0	-inf	16	1	43.3125	0	0	-inf	7	7	44.142857142857146	22	14	67.8911915380748	11	11	91.83544949897902	26	9	46.29016993125468	30	5	51.10013946940354	7	7	81.71428571428571	98	12	44.63496749670558	32	2	44.545495128834865	0	0	-inf	0	0	-inf	0	0	-inf	9	2	59.54584442366964	0	0	-inf	17	10	43.33756383853153	27	6	50.73241506024078	0	0	-inf	190	0	47.910526315789475	0	0	-inf	0	0	-inf	7	7	64.14419222718956	53	13	45.4413543529209	7	7	60.74158236754008	180	8	45.53849879337835	320	14	43.439716025733944	33	7	60.62620341918523	9	2	55.92663233606912	0	0	-inf	55	17	46.12583944986231	0	0	-inf	0	0	-inf	0	0	-inf	31	11	52.13848847568021	12	4	96.86055048363092	10	1	130.78395315986268	12	5	55.25	13	4	91.7897220739929	11	1	132.43493841333745	27	0	46.69670415213277	19	12	51.89046478528252	10	10	54.72156600386609	33	6	100.79682189282128	8	8	93.8832223117725	0	0	-inf	30	12	64.7091338140053	9	9	104.1677718472354	33	17	49.52933943370125	12	3	71.87428602266483	0	0	-inf	0	0	-inf	0	0	-inf	23	11	61.3119328243023	0	0	-inf	80	2	41.40961940777125	0	0	-inf	262	8	64.10018950025481	0	0	-inf	no_rank	unclassified Sphingobacterium
403776	0	0	-inf	0	0	-inf	0	0	-inf	0	0	-inf	0	0	-inf	0	0	-inf	0	0	-inf	0	0	-inf	0	0	-inf	0	0	-inf	0	0	-inf	0	0	-inf	0	0	-inf	0	0	-inf	0	0	-inf	0	0	-inf	0	0	-inf	0	0	-inf	0	0	-inf	0	0	-inf	0	0	-inf	0	0	-inf	0	0	-inf	0	0	-inf	0	0	-inf	0	0	-inf	0	0	-inf	0	0	-inf	0	0	-inf	0	0	-inf	0	0	-inf	0	0	-inf	0	0	-inf	0	0	-inf	0	0	-inf	0	0	-inf	0	0	-inf	0	0	-inf	0	0	-inf	0	0	-inf	8	8	117.35369939737228	0	0	-inf	0	0	-inf	0	0	-inf	10	10	128.42375041085091	0	0	-inf	0	0	-inf	0	0	-inf	20	20	138.06475612315512	0	0	-inf	0	0	-inf	9	9	69.32564922624364	0	0	-inf	0	0	-inf	0	0	-inf	0	0	-inf	0	0	-inf	0	0	-inf	0	0	-inf	0	0	-inf	0	0	-inf	0	0	-inf	0	0	-inf	0	0	-inf	species	Sphingobacterium sp. PM2-P1-29
1538644	0	0	-inf	0	0	-inf	0	0	-inf	0	0	-inf	19	19	44.89473684210526	0	0	-inf	0	0	-inf	0	0	-inf	0	0	-inf	0	0	-inf	0	0	-inf	10	10	41.7	25	25	45.705382386916234	0	0	-inf	86	86	42.42903344301736	30	30	44.7	0	0	-inf	0	0	-inf	0	0	-inf	7	7	42.517539514526256	0	0	-inf	0	0	-inf	0	0	-inf	0	0	-inf	11	11	44.54545454545455	0	0	-inf	0	0	-inf	0	0	-inf	40	40	45.16101913500623	0	0	-inf	94	94	42.69033098070934	306	306	42.069229622227425	26	26	45.43287823061304	7	7	41.0	0	0	-inf	12	12	42.70177968644246	0	0	-inf	0	0	-inf	0	0	-inf	12	12	41.0	0	0	-inf	0	0	-inf	0	0	-inf	9	9	41.22222222222222	0	0	-inf	12	12	44.416666666666664	0	0	-inf	0	0	-inf	0	0	-inf	0	0	-inf	0	0	-inf	9	9	45.333333333333336	0	0	-inf	0	0	-inf	9	9	43.77777777777778	0	0	-inf	0	0	-inf	0	0	-inf	12	12	42.583333333333336	0	0	-inf	13	13	40.92307692307692	0	0	-inf	154	154	41.35829337757321	0	0	-inf	species	Sphingobacterium sp. ML3W
2557994	0	0	-inf	0	0	-inf	0	0	-inf	0	0	-inf	0	0	-inf	0	0	-inf	0	0	-inf	0	0	-inf	0	0	-inf	8	8	54.75185175025247	0	0	-inf	0	0	-inf	0	0	-inf	0	0	-inf	0	0	-inf	0	0	-inf	0	0	-inf	0	0	-inf	0	0	-inf	0	0	-inf	0	0	-inf	0	0	-inf	0	0	-inf	0	0	-inf	179	179	48.11731843575419	0	0	-inf	0	0	-inf	0	0	-inf	0	0	-inf	0	0	-inf	0	0	-inf	0	0	-inf	0	0	-inf	0	0	-inf	0	0	-inf	0	0	-inf	0	0	-inf	0	0	-inf	0	0	-inf	0	0	-inf	0	0	-inf	0	0	-inf	0	0	-inf	0	0	-inf	0	0	-inf	0	0	-inf	0	0	-inf	0	0	-inf	0	0	-inf	0	0	-inf	0	0	-inf	0	0	-inf	0	0	-inf	0	0	-inf	0	0	-inf	0	0	-inf	0	0	-inf	0	0	-inf	0	0	-inf	0	0	-inf	0	0	-inf	0	0	-inf	0	0	-inf	0	0	-inf	species	Sphingobacterium sp. CZ-2
2662364	0	0	-inf	0	0	-inf	0	0	-inf	0	0	-inf	0	0	-inf	0	0	-inf	0	0	-inf	0	0	-inf	0	0	-inf	0	0	-inf	0	0	-inf	0	0	-inf	0	0	-inf	0	0	-inf	0	0	-inf	0	0	-inf	0	0	-inf	0	0	-inf	0	0	-inf	0	0	-inf	0	0	-inf	0	0	-inf	0	0	-inf	0	0	-inf	0	0	-inf	0	0	-inf	0	0	-inf	0	0	-inf	0	0	-inf	0	0	-inf	19	19	42.007148739503364	0	0	-inf	0	0	-inf	0	0	-inf	0	0	-inf	0	0	-inf	0	0	-inf	0	0	-inf	0	0	-inf	0	0	-inf	0	0	-inf	0	0	-inf	0	0	-inf	0	0	-inf	0	0	-inf	7	7	40.714285714285715	7	7	40.42857142857143	0	0	-inf	7	7	40.142857142857146	0	0	-inf	0	0	-inf	0	0	-inf	0	0	-inf	0	0	-inf	0	0	-inf	0	0	-inf	0	0	-inf	0	0	-inf	0	0	-inf	0	0	-inf	0	0	-inf	0	0	-inf	40	40	41.35772575258008	0	0	-inf	species	Sphingobacterium sp. dk4302
2795738	0	0	-inf	0	0	-inf	0	0	-inf	0	0	-inf	0	0	-inf	0	0	-inf	0	0	-inf	0	0	-inf	0	0	-inf	0	0	-inf	0	0	-inf	0	0	-inf	0	0	-inf	0	0	-inf	0	0	-inf	0	0	-inf	0	0	-inf	0	0	-inf	0	0	-inf	0	0	-inf	0	0	-inf	0	0	-inf	0	0	-inf	0	0	-inf	0	0	-inf	0	0	-inf	0	0	-inf	0	0	-inf	0	0	-inf	0	0	-inf	7	7	43.48276608434087	0	0	-inf	0	0	-inf	0	0	-inf	0	0	-inf	0	0	-inf	0	0	-inf	0	0	-inf	0	0	-inf	0	0	-inf	0	0	-inf	0	0	-inf	0	0	-inf	0	0	-inf	0	0	-inf	0	0	-inf	0	0	-inf	0	0	-inf	0	0	-inf	0	0	-inf	0	0	-inf	0	0	-inf	0	0	-inf	0	0	-inf	0	0	-inf	0	0	-inf	0	0	-inf	0	0	-inf	0	0	-inf	0	0	-inf	65	65	41.473377732641545	0	0	-inf	0	0	-inf	0	0	-inf	species	Sphingobacterium sp. UDSM-2020
2907623	0	0	-inf	0	0	-inf	0	0	-inf	0	0	-inf	0	0	-inf	0	0	-inf	0	0	-inf	0	0	-inf	0	0	-inf	0	0	-inf	0	0	-inf	0	0	-inf	0	0	-inf	0	0	-inf	0	0	-inf	0	0	-inf	0	0	-inf	0	0	-inf	0	0	-inf	0	0	-inf	0	0	-inf	0	0	-inf	14	14	41.74065316709678	0	0	-inf	0	0	-inf	0	0	-inf	0	0	-inf	0	0	-inf	0	0	-inf	0	0	-inf	0	0	-inf	0	0	-inf	0	0	-inf	0	0	-inf	0	0	-inf	0	0	-inf	0	0	-inf	0	0	-inf	0	0	-inf	0	0	-inf	0	0	-inf	0	0	-inf	0	0	-inf	0	0	-inf	0	0	-inf	0	0	-inf	0	0	-inf	0	0	-inf	0	0	-inf	0	0	-inf	0	0	-inf	0	0	-inf	0	0	-inf	0	0	-inf	0	0	-inf	0	0	-inf	0	0	-inf	0	0	-inf	0	0	-inf	0	0	-inf	0	0	-inf	0	0	-inf	0	0	-inf	0	0	-inf	species	Sphingobacterium sp. SRCM116780
2961941	0	0	-inf	0	0	-inf	0	0	-inf	0	0	-inf	28	28	62.9108094022327	0	0	-inf	15	15	41.666666666666664	0	0	-inf	0	0	-inf	0	0	-inf	0	0	-inf	7	7	43.0	0	0	-inf	0	0	-inf	0	0	-inf	0	0	-inf	0	0	-inf	0	0	-inf	0	0	-inf	0	0	-inf	0	0	-inf	7	7	43.40737829590643	7	7	75.06501722806662	0	0	-inf	0	0	-inf	0	0	-inf	0	0	-inf	0	0	-inf	0	0	-inf	0	0	-inf	52	52	52.518632123500076	0	0	-inf	0	0	-inf	0	0	-inf	0	0	-inf	26	26	47.40235085516601	0	0	-inf	0	0	-inf	0	0	-inf	0	0	-inf	0	0	-inf	9	9	140.75994795540296	7	7	48.285714285714285	0	0	-inf	0	0	-inf	8	8	55.35137651344809	0	0	-inf	0	0	-inf	0	0	-inf	0	0	-inf	0	0	-inf	0	0	-inf	0	0	-inf	16	16	56.34816387769287	0	0	-inf	0	0	-inf	0	0	-inf	0	0	-inf	0	0	-inf	0	0	-inf	0	0	-inf	0	0	-inf	60	60	136.9326162275313	0	0	-inf	species	Sphingobacterium sp. LZ7M1
2991050	0	0	-inf	0	0	-inf	0	0	-inf	0	0	-inf	0	0	-inf	0	0	-inf	0	0	-inf	0	0	-inf	0	0	-inf	0	0	-inf	0	0	-inf	0	0	-inf	0	0	-inf	0	0	-inf	0	0	-inf	0	0	-inf	0	0	-inf	0	0	-inf	0	0	-inf	0	0	-inf	0	0	-inf	0	0	-inf	0	0	-inf	0	0	-inf	0	0	-inf	0	0	-inf	0	0	-inf	0	0	-inf	0	0	-inf	0	0	-inf	0	0	-inf	0	0	-inf	0	0	-inf	0	0	-inf	0	0	-inf	0	0	-inf	0	0	-inf	0	0	-inf	0	0	-inf	8	8	43.90469875665449	0	0	-inf	0	0	-inf	0	0	-inf	0	0	-inf	0	0	-inf	0	0	-inf	0	0	-inf	0	0	-inf	0	0	-inf	0	0	-inf	0	0	-inf	0	0	-inf	0	0	-inf	0	0	-inf	0	0	-inf	0	0	-inf	0	0	-inf	0	0	-inf	0	0	-inf	0	0	-inf	0	0	-inf	0	0	-inf	0	0	-inf	0	0	-inf	species	Sphingobacterium sp. KU25419
84567	0	0	-inf	0	0	-inf	0	0	-inf	52	2	45.35937251189965	209	15	42.32886837134262	0	0	-inf	69	12	42.003321610871524	0	0	-inf	20	4	44.63084243986551	97	11	48.3802146779098	135	12	42.316531892730396	131	10	43.24215932387385	385	10	45.21556738941531	0	0	-inf	601	26	43.80361533784892	460	14	42.197571071749024	0	0	-inf	17	3	43.88314770862609	21	3	51.26829527763301	168	1	43.808998144318046	8	8	43.8730648959579	32	6	45.83741978504974	201	12	42.40938283139429	39	4	43.05128205128205	602	29	43.30305552204056	15	15	43.026464641311335	35	25	44.180234327691466	32	1	44.618021728019905	385	9	42.411432631159094	25	17	45.39928190087646	1059	31	44.39492516932851	930	26	42.51786816464867	342	15	44.39538121382527	117	8	41.42610836036711	134	7	44.429288277090954	65	22	46.02273008620115	0	0	-inf	0	0	-inf	0	0	-inf	53	8	43.17721756844566	0	0	-inf	11	3	47.18181818181818	0	0	-inf	19	4	42.72471329587898	10	1	48.04701294725885	346	7	43.6657957559199	56	4	43.45150484370468	24	6	44.21407364229143	0	0	-inf	8	8	45.354866276930416	10	10	57.26051057718901	247	4	43.89204676634115	75	9	41.92182779986464	120	14	44.441941413772874	141	6	44.00453624331057	9	9	40.666666666666664	0	0	-inf	10	10	43.824010183177066	158	5	41.72852941606535	0	0	-inf	130	7	42.79217504659459	54	7	43.592592592592595	588	30	43.34336176429481	10	10	42.43871084760906	genus	Pedobacter
984	0	0	-inf	0	0	-inf	0	0	-inf	9	0	43.81725989548082	78	0	42.479463412196836	0	0	-inf	0	0	-inf	0	0	-inf	0	0	-inf	45	0	47.655499437401296	81	0	42.353059644942476	60	0	41.11666666666667	92	0	42.62911676947466	0	0	-inf	166	0	42.116733001599705	266	0	41.838391704168494	0	0	-inf	0	0	-inf	0	0	-inf	57	0	41.56140350877193	0	0	-inf	15	0	47.46666666666667	0	0	-inf	0	0	-inf	38	0	41.8421052631579	0	0	-inf	0	0	-inf	0	0	-inf	0	0	-inf	0	0	-inf	83	0	42.18921350302518	306	0	41.99740415779726	83	0	41.88351900219052	18	0	41.48324915610194	39	0	42.42443102877259	0	0	-inf	0	0	-inf	0	0	-inf	0	0	-inf	0	0	-inf	0	0	-inf	0	0	-inf	0	0	-inf	0	0	-inf	0	0	-inf	123	0	41.41463414634146	28	0	41.92857142857143	0	0	-inf	0	0	-inf	0	0	-inf	0	0	-inf	47	0	41.5531914893617	31	0	41.37183586885746	21	0	41.58109242940338	54	0	41.65472850109865	0	0	-inf	0	0	-inf	0	0	-inf	112	0	41.660714285714285	0	0	-inf	24	0	43.529103533743125	0	0	-inf	56	0	42.359108587527246	0	0	-inf	species	Pedobacter heparinus
485917	0	0	-inf	0	0	-inf	0	0	-inf	9	9	43.81725989548082	78	78	42.479463412196836	0	0	-inf	0	0	-inf	0	0	-inf	0	0	-inf	45	45	47.655499437401296	81	81	42.353059644942476	60	60	41.11666666666667	92	92	42.62911676947466	0	0	-inf	166	166	42.116733001599705	266	266	41.838391704168494	0	0	-inf	0	0	-inf	0	0	-inf	57	57	41.56140350877193	0	0	-inf	15	15	47.46666666666667	0	0	-inf	0	0	-inf	38	38	41.8421052631579	0	0	-inf	0	0	-inf	0	0	-inf	0	0	-inf	0	0	-inf	83	83	42.18921350302518	306	306	41.99740415779726	83	83	41.88351900219052	18	18	41.48324915610194	39	39	42.42443102877259	0	0	-inf	0	0	-inf	0	0	-inf	0	0	-inf	0	0	-inf	0	0	-inf	0	0	-inf	0	0	-inf	0	0	-inf	0	0	-inf	123	123	41.41463414634146	28	28	41.92857142857143	0	0	-inf	0	0	-inf	0	0	-inf	0	0	-inf	47	47	41.5531914893617	31	31	41.37183586885746	21	21	41.58109242940338	54	54	41.65472850109865	0	0	-inf	0	0	-inf	0	0	-inf	112	112	41.660714285714285	0	0	-inf	24	24	43.529103533743125	0	0	-inf	56	56	42.359108587527246	0	0	-inf	strain	Pedobacter heparinus DSM 2366
188932	0	0	-inf	0	0	-inf	0	0	-inf	0	0	-inf	16	16	42.92097096810327	0	0	-inf	0	0	-inf	0	0	-inf	16	16	44.729732706272245	0	0	-inf	0	0	-inf	0	0	-inf	20	20	44.07091988222396	0	0	-inf	0	0	-inf	0	0	-inf	0	0	-inf	0	0	-inf	0	0	-inf	0	0	-inf	0	0	-inf	0	0	-inf	0	0	-inf	0	0	-inf	0	0	-inf	0	0	-inf	0	0	-inf	0	0	-inf	0	0	-inf	0	0	-inf	60	60	46.70752874787759	13	13	44.70204051448395	0	0	-inf	0	0	-inf	0	0	-inf	0	0	-inf	0	0	-inf	0	0	-inf	0	0	-inf	0	0	-inf	0	0	-inf	0	0	-inf	0	0	-inf	0	0	-inf	0	0	-inf	14	14	40.357142857142854	0	0	-inf	0	0	-inf	0	0	-inf	0	0	-inf	0	0	-inf	7	7	40.285714285714285	0	0	-inf	0	0	-inf	0	0	-inf	0	0	-inf	0	0	-inf	0	0	-inf	0	0	-inf	0	0	-inf	0	0	-inf	0	0	-inf	12	12	44.794837535733265	0	0	-inf	species	Pedobacter cryoconitis
332999	0	0	-inf	0	0	-inf	0	0	-inf	8	8	47.375755283125805	49	49	41.71002529168435	0	0	-inf	0	0	-inf	0	0	-inf	0	0	-inf	11	11	48.12829590632207	0	0	-inf	0	0	-inf	0	0	-inf	0	0	-inf	0	0	-inf	15	15	42.53333333333333	0	0	-inf	0	0	-inf	18	18	42.888888888888886	0	0	-inf	0	0	-inf	0	0	-inf	9	9	48.033475127004245	35	35	43.285714285714285	0	0	-inf	0	0	-inf	0	0	-inf	31	31	44.734732106343124	0	0	-inf	0	0	-inf	0	0	-inf	0	0	-inf	0	0	-inf	0	0	-inf	0	0	-inf	0	0	-inf	0	0	-inf	0	0	-inf	0	0	-inf	0	0	-inf	0	0	-inf	0	0	-inf	0	0	-inf	0	0	-inf	9	9	48.94112549695428	0	0	-inf	0	0	-inf	0	0	-inf	0	0	-inf	0	0	-inf	0	0	-inf	0	0	-inf	0	0	-inf	0	0	-inf	0	0	-inf	0	0	-inf	0	0	-inf	0	0	-inf	0	0	-inf	0	0	-inf	0	0	-inf	0	0	-inf	50	50	42.553616026643205	0	0	-inf	species	Pedobacter suwonensis
430522	0	0	-inf	0	0	-inf	0	0	-inf	0	0	-inf	7	7	45.36557881567949	0	0	-inf	0	0	-inf	0	0	-inf	0	0	-inf	0	0	-inf	0	0	-inf	52	52	45.42307692307692	199	199	47.71195991466636	0	0	-inf	218	218	46.152340550249036	120	120	43.208333333333336	0	0	-inf	0	0	-inf	0	0	-inf	83	83	46.204819277108435	0	0	-inf	0	0	-inf	0	0	-inf	0	0	-inf	59	59	45.76271186440678	0	0	-inf	10	10	47.1	0	0	-inf	103	103	41.42228797520049	0	0	-inf	369	369	46.20775444347686	9	9	43.156573658721086	161	161	46.666076710012234	0	0	-inf	60	60	47.037719317533245	0	0	-inf	0	0	-inf	0	0	-inf	0	0	-inf	0	0	-inf	0	0	-inf	0	0	-inf	0	0	-inf	0	0	-inf	0	0	-inf	163	163	46.122699386503065	24	24	45.0	0	0	-inf	0	0	-inf	0	0	-inf	0	0	-inf	107	107	46.429906542056074	11	11	43.80636888046262	66	66	46.56165955526183	62	62	46.854838709677416	0	0	-inf	0	0	-inf	0	0	-inf	0	0	-inf	0	0	-inf	0	0	-inf	0	0	-inf	63	63	46.52727298300878	0	0	-inf	species	Pedobacter steynii
2201271	0	0	-inf	0	0	-inf	0	0	-inf	13	13	44.829760311618976	27	27	41.38702613581228	0	0	-inf	0	0	-inf	0	0	-inf	0	0	-inf	0	0	-inf	16	16	41.28553390593274	9	9	40.985561965009865	35	35	41.23620078013597	0	0	-inf	45	45	40.955555555555556	45	45	40.977777777777774	0	0	-inf	0	0	-inf	0	0	-inf	17	17	40.935981661495966	0	0	-inf	0	0	-inf	0	0	-inf	0	0	-inf	7	7	41.285714285714285	0	0	-inf	0	0	-inf	0	0	-inf	0	0	-inf	0	0	-inf	39	39	41.05912545835723	88	88	40.93699822866722	18	18	40.87445085389876	0	0	-inf	9	9	41.0	25	25	47.79391052434009	0	0	-inf	0	0	-inf	0	0	-inf	0	0	-inf	0	0	-inf	0	0	-inf	0	0	-inf	0	0	-inf	0	0	-inf	39	39	40.97435897435897	0	0	-inf	0	0	-inf	0	0	-inf	0	0	-inf	0	0	-inf	19	19	40.8660970590903	9	9	40.44444444444444	19	19	41.77178931181204	19	19	41.0	0	0	-inf	0	0	-inf	0	0	-inf	32	32	41.03125	0	0	-inf	18	18	43.27777777777778	47	47	43.59574468085106	24	24	42.25008716837721	0	0	-inf	species	Pedobacter schmidteae
2605747	0	0	-inf	0	0	-inf	0	0	-inf	12	12	46.29492543695008	0	0	-inf	0	0	-inf	0	0	-inf	0	0	-inf	0	0	-inf	0	0	-inf	0	0	-inf	0	0	-inf	0	0	-inf	0	0	-inf	0	0	-inf	0	0	-inf	0	0	-inf	0	0	-inf	0	0	-inf	0	0	-inf	0	0	-inf	0	0	-inf	0	0	-inf	0	0	-inf	0	0	-inf	0	0	-inf	0	0	-inf	0	0	-inf	0	0	-inf	0	0	-inf	0	0	-inf	0	0	-inf	0	0	-inf	0	0	-inf	0	0	-inf	0	0	-inf	0	0	-inf	0	0	-inf	0	0	-inf	0	0	-inf	0	0	-inf	0	0	-inf	0	0	-inf	0	0	-inf	0	0	-inf	0	0	-inf	0	0	-inf	18	18	44.55555555555556	0	0	-inf	0	0	-inf	0	0	-inf	0	0	-inf	0	0	-inf	0	0	-inf	0	0	-inf	0	0	-inf	0	0	-inf	0	0	-inf	0	0	-inf	0	0	-inf	0	0	-inf	0	0	-inf	0	0	-inf	0	0	-inf	species	Pedobacter aquae
2628915	0	0	-inf	0	0	-inf	0	0	-inf	8	8	44.625	10	10	41.600041779487455	0	0	-inf	57	6	41.5478805464936	0	0	-inf	0	0	-inf	30	6	44.84162027162126	26	9	42.765890489366384	0	0	-inf	15	8	42.9895141649746	0	0	-inf	146	7	43.40963633331951	0	0	-inf	0	0	-inf	14	5	43.57239364618882	0	0	-inf	10	10	41.9	0	0	-inf	11	2	44.99943500737952	171	3	42.104243463127176	0	0	-inf	469	2	43.30157659758724	0	0	-inf	0	0	-inf	0	0	-inf	266	5	42.83440797245546	8	8	44.71389804789938	443	9	43.53790934741734	488	9	43.14083553142759	56	8	42.84772825505345	91	3	41.326707959780315	19	7	42.33678645848545	18	9	45.795322252224324	0	0	-inf	0	0	-inf	0	0	-inf	45	9	43.21624247373968	0	0	-inf	8	8	42.125	0	0	-inf	15	6	42.717970174780035	0	0	-inf	0	0	-inf	0	0	-inf	0	0	-inf	0	0	-inf	0	0	-inf	0	0	-inf	63	2	42.77793094410256	15	2	43.06666666666667	0	0	-inf	0	0	-inf	0	0	-inf	0	0	-inf	0	0	-inf	9	9	44.3452941931472	0	0	-inf	81	3	42.358024691358025	0	0	-inf	353	8	43.22245405038879	0	0	-inf	no_rank	unclassified Pedobacter
1727164	0	0	-inf	0	0	-inf	0	0	-inf	0	0	-inf	0	0	-inf	0	0	-inf	0	0	-inf	0	0	-inf	0	0	-inf	0	0	-inf	0	0	-inf	0	0	-inf	0	0	-inf	0	0	-inf	116	116	43.761209869183055	0	0	-inf	0	0	-inf	9	9	44.6681678940715	0	0	-inf	0	0	-inf	0	0	-inf	0	0	-inf	0	0	-inf	0	0	-inf	394	394	43.7174362224536	0	0	-inf	0	0	-inf	0	0	-inf	0	0	-inf	0	0	-inf	195	195	44.94412250879868	305	305	44.01177530639257	0	0	-inf	0	0	-inf	0	0	-inf	0	0	-inf	0	0	-inf	0	0	-inf	0	0	-inf	28	28	43.83607357658445	0	0	-inf	0	0	-inf	0	0	-inf	9	9	42.77777777777778	0	0	-inf	0	0	-inf	0	0	-inf	0	0	-inf	0	0	-inf	0	0	-inf	0	0	-inf	0	0	-inf	0	0	-inf	0	0	-inf	0	0	-inf	0	0	-inf	0	0	-inf	0	0	-inf	0	0	-inf	0	0	-inf	47	47	43.361702127659576	0	0	-inf	248	248	43.92595042124478	0	0	-inf	species	Pedobacter sp. PACM 27299
2482728	0	0	-inf	0	0	-inf	0	0	-inf	0	0	-inf	0	0	-inf	0	0	-inf	0	0	-inf	0	0	-inf	0	0	-inf	0	0	-inf	0	0	-inf	0	0	-inf	0	0	-inf	0	0	-inf	0	0	-inf	0	0	-inf	0	0	-inf	0	0	-inf	0	0	-inf	0	0	-inf	0	0	-inf	0	0	-inf	0	0	-inf	0	0	-inf	0	0	-inf	0	0	-inf	0	0	-inf	0	0	-inf	0	0	-inf	0	0	-inf	35	35	44.4235079776287	16	16	45.88980213974232	0	0	-inf	0	0	-inf	0	0	-inf	0	0	-inf	0	0	-inf	0	0	-inf	0	0	-inf	0	0	-inf	0	0	-inf	0	0	-inf	0	0	-inf	0	0	-inf	0	0	-inf	0	0	-inf	0	0	-inf	0	0	-inf	0	0	-inf	0	0	-inf	0	0	-inf	0	0	-inf	0	0	-inf	0	0	-inf	0	0	-inf	0	0	-inf	0	0	-inf	0	0	-inf	0	0	-inf	0	0	-inf	0	0	-inf	0	0	-inf	0	0	-inf	0	0	-inf	species	Pedobacter sp. G11
2578106	0	0	-inf	0	0	-inf	0	0	-inf	0	0	-inf	0	0	-inf	0	0	-inf	0	0	-inf	0	0	-inf	0	0	-inf	0	0	-inf	0	0	-inf	0	0	-inf	0	0	-inf	0	0	-inf	0	0	-inf	0	0	-inf	0	0	-inf	0	0	-inf	0	0	-inf	0	0	-inf	0	0	-inf	0	0	-inf	0	0	-inf	0	0	-inf	0	0	-inf	0	0	-inf	0	0	-inf	0	0	-inf	0	0	-inf	0	0	-inf	0	0	-inf	0	0	-inf	0	0	-inf	0	0	-inf	0	0	-inf	0	0	-inf	0	0	-inf	0	0	-inf	0	0	-inf	0	0	-inf	0	0	-inf	0	0	-inf	0	0	-inf	0	0	-inf	0	0	-inf	0	0	-inf	0	0	-inf	0	0	-inf	0	0	-inf	0	0	-inf	0	0	-inf	0	0	-inf	0	0	-inf	0	0	-inf	0	0	-inf	0	0	-inf	0	0	-inf	0	0	-inf	0	0	-inf	0	0	-inf	0	0	-inf	0	0	-inf	12	12	43.692846605045695	0	0	-inf	species	Pedobacter sp. KBS0701
2714940	0	0	-inf	0	0	-inf	0	0	-inf	0	0	-inf	0	0	-inf	0	0	-inf	0	0	-inf	0	0	-inf	0	0	-inf	24	24	44.85721205192742	17	17	41.93771326452672	0	0	-inf	0	0	-inf	0	0	-inf	23	23	41.468241418334806	0	0	-inf	0	0	-inf	0	0	-inf	0	0	-inf	0	0	-inf	0	0	-inf	9	9	45.888198342352744	168	168	42.08732655506878	0	0	-inf	73	73	41.12013085783151	0	0	-inf	0	0	-inf	0	0	-inf	261	261	42.81724357374319	0	0	-inf	196	196	41.93960090542016	158	158	41.153852264969	41	41	42.18441743282795	0	0	-inf	12	12	40.833333333333336	9	9	46.27885199909756	0	0	-inf	0	0	-inf	0	0	-inf	8	8	40.875	0	0	-inf	0	0	-inf	0	0	-inf	0	0	-inf	0	0	-inf	0	0	-inf	0	0	-inf	0	0	-inf	0	0	-inf	0	0	-inf	0	0	-inf	61	61	42.0	13	13	42.84615384615385	0	0	-inf	0	0	-inf	0	0	-inf	0	0	-inf	0	0	-inf	0	0	-inf	0	0	-inf	31	31	40.96774193548387	0	0	-inf	85	85	41.19994058077784	0	0	-inf	species	Pedobacter sp. HDW13
2762321	0	0	-inf	0	0	-inf	0	0	-inf	0	0	-inf	0	0	-inf	0	0	-inf	0	0	-inf	0	0	-inf	0	0	-inf	0	0	-inf	0	0	-inf	0	0	-inf	7	7	41.06193564944704	0	0	-inf	0	0	-inf	0	0	-inf	0	0	-inf	0	0	-inf	0	0	-inf	0	0	-inf	0	0	-inf	0	0	-inf	0	0	-inf	0	0	-inf	0	0	-inf	0	0	-inf	0	0	-inf	0	0	-inf	0	0	-inf	0	0	-inf	0	0	-inf	0	0	-inf	0	0	-inf	0	0	-inf	0	0	-inf	0	0	-inf	0	0	-inf	0	0	-inf	0	0	-inf	0	0	-inf	0	0	-inf	0	0	-inf	0	0	-inf	0	0	-inf	0	0	-inf	0	0	-inf	0	0	-inf	0	0	-inf	0	0	-inf	0	0	-inf	0	0	-inf	0	0	-inf	0	0	-inf	0	0	-inf	0	0	-inf	0	0	-inf	0	0	-inf	0	0	-inf	0	0	-inf	0	0	-inf	0	0	-inf	0	0	-inf	0	0	-inf	0	0	-inf	species	Pedobacter sp. PAMC26386
2856523	0	0	-inf	0	0	-inf	0	0	-inf	0	0	-inf	0	0	-inf	0	0	-inf	51	51	41.1410315926211	0	0	-inf	0	0	-inf	0	0	-inf	0	0	-inf	0	0	-inf	0	0	-inf	0	0	-inf	0	0	-inf	0	0	-inf	0	0	-inf	0	0	-inf	0	0	-inf	0	0	-inf	0	0	-inf	0	0	-inf	0	0	-inf	0	0	-inf	0	0	-inf	0	0	-inf	0	0	-inf	0	0	-inf	0	0	-inf	0	0	-inf	0	0	-inf	0	0	-inf	0	0	-inf	88	88	41.26966391295464	0	0	-inf	0	0	-inf	0	0	-inf	0	0	-inf	0	0	-inf	0	0	-inf	0	0	-inf	0	0	-inf	0	0	-inf	0	0	-inf	0	0	-inf	0	0	-inf	0	0	-inf	0	0	-inf	0	0	-inf	0	0	-inf	0	0	-inf	0	0	-inf	0	0	-inf	0	0	-inf	0	0	-inf	0	0	-inf	0	0	-inf	0	0	-inf	0	0	-inf	0	0	-inf	0	0	-inf	0	0	-inf	0	0	-inf	0	0	-inf	species	Pedobacter sp. D749
2995161	0	0	-inf	0	0	-inf	0	0	-inf	0	0	-inf	0	0	-inf	0	0	-inf	0	0	-inf	0	0	-inf	0	0	-inf	0	0	-inf	0	0	-inf	0	0	-inf	0	0	-inf	0	0	-inf	0	0	-inf	0	0	-inf	0	0	-inf	0	0	-inf	0	0	-inf	0	0	-inf	0	0	-inf	0	0	-inf	0	0	-inf	0	0	-inf	0	0	-inf	0	0	-inf	0	0	-inf	0	0	-inf	0	0	-inf	0	0	-inf	8	8	44.45431995911324	0	0	-inf	7	7	45.786897810648554	0	0	-inf	0	0	-inf	0	0	-inf	0	0	-inf	0	0	-inf	0	0	-inf	0	0	-inf	0	0	-inf	0	0	-inf	0	0	-inf	0	0	-inf	0	0	-inf	0	0	-inf	0	0	-inf	0	0	-inf	0	0	-inf	0	0	-inf	0	0	-inf	0	0	-inf	0	0	-inf	0	0	-inf	0	0	-inf	0	0	-inf	0	0	-inf	0	0	-inf	0	0	-inf	0	0	-inf	0	0	-inf	0	0	-inf	0	0	-inf	0	0	-inf	species	Pedobacter sp. SL55
2766984	0	0	-inf	0	0	-inf	0	0	-inf	0	0	-inf	7	7	42.476149211820136	0	0	-inf	0	0	-inf	0	0	-inf	0	0	-inf	0	0	-inf	0	0	-inf	0	0	-inf	0	0	-inf	0	0	-inf	0	0	-inf	0	0	-inf	0	0	-inf	0	0	-inf	0	0	-inf	0	0	-inf	0	0	-inf	0	0	-inf	0	0	-inf	0	0	-inf	0	0	-inf	0	0	-inf	0	0	-inf	0	0	-inf	0	0	-inf	0	0	-inf	18	18	43.55496455173327	0	0	-inf	9	9	42.83308143984625	0	0	-inf	0	0	-inf	0	0	-inf	0	0	-inf	0	0	-inf	0	0	-inf	0	0	-inf	0	0	-inf	0	0	-inf	0	0	-inf	0	0	-inf	0	0	-inf	0	0	-inf	0	0	-inf	0	0	-inf	0	0	-inf	0	0	-inf	0	0	-inf	0	0	-inf	0	0	-inf	0	0	-inf	0	0	-inf	0	0	-inf	0	0	-inf	0	0	-inf	0	0	-inf	0	0	-inf	0	0	-inf	0	0	-inf	0	0	-inf	0	0	-inf	species	Pedobacter riviphilus
2789740	0	0	-inf	0	0	-inf	0	0	-inf	0	0	-inf	0	0	-inf	0	0	-inf	0	0	-inf	0	0	-inf	0	0	-inf	0	0	-inf	0	0	-inf	0	0	-inf	14	14	42.14481503143168	0	0	-inf	0	0	-inf	0	0	-inf	0	0	-inf	0	0	-inf	0	0	-inf	0	0	-inf	0	0	-inf	0	0	-inf	9	9	41.63977844668782	0	0	-inf	0	0	-inf	0	0	-inf	0	0	-inf	0	0	-inf	7	7	41.66802717617836	0	0	-inf	16	16	41.789688455425804	0	0	-inf	0	0	-inf	0	0	-inf	0	0	-inf	0	0	-inf	0	0	-inf	0	0	-inf	0	0	-inf	0	0	-inf	0	0	-inf	0	0	-inf	0	0	-inf	0	0	-inf	0	0	-inf	0	0	-inf	0	0	-inf	0	0	-inf	0	0	-inf	0	0	-inf	0	0	-inf	0	0	-inf	0	0	-inf	0	0	-inf	0	0	-inf	0	0	-inf	0	0	-inf	0	0	-inf	0	0	-inf	0	0	-inf	0	0	-inf	0	0	-inf	0	0	-inf	0	0	-inf	species	Pedobacter endophyticus
376469	0	0	-inf	0	0	-inf	9	0	44.855619650098674	16	0	44.854131357495675	0	0	-inf	0	0	-inf	0	0	-inf	0	0	-inf	0	0	-inf	0	0	-inf	0	0	-inf	0	0	-inf	0	0	-inf	0	0	-inf	0	0	-inf	34	0	40.0	0	0	-inf	38	0	41.91207965932733	0	0	-inf	0	0	-inf	0	0	-inf	0	0	-inf	0	0	-inf	0	0	-inf	0	0	-inf	0	0	-inf	0	0	-inf	0	0	-inf	0	0	-inf	0	0	-inf	0	0	-inf	0	0	-inf	0	0	-inf	0	0	-inf	0	0	-inf	0	0	-inf	0	0	-inf	0	0	-inf	0	0	-inf	0	0	-inf	0	0	-inf	0	0	-inf	0	0	-inf	0	0	-inf	0	0	-inf	0	0	-inf	0	0	-inf	0	0	-inf	0	0	-inf	0	0	-inf	0	0	-inf	0	0	-inf	0	0	-inf	0	0	-inf	0	0	-inf	0	0	-inf	0	0	-inf	11	0	52.33646912078232	20	0	63.3	0	0	-inf	0	0	-inf	0	0	-inf	0	0	-inf	0	0	-inf	genus	Olivibacter
2632301	0	0	-inf	0	0	-inf	9	0	44.855619650098674	16	4	44.854131357495675	0	0	-inf	0	0	-inf	0	0	-inf	0	0	-inf	0	0	-inf	0	0	-inf	0	0	-inf	0	0	-inf	0	0	-inf	0	0	-inf	0	0	-inf	34	0	40.0	0	0	-inf	38	0	41.91207965932733	0	0	-inf	0	0	-inf	0	0	-inf	0	0	-inf	0	0	-inf	0	0	-inf	0	0	-inf	0	0	-inf	0	0	-inf	0	0	-inf	0	0	-inf	0	0	-inf	0	0	-inf	0	0	-inf	0	0	-inf	0	0	-inf	0	0	-inf	0	0	-inf	0	0	-inf	0	0	-inf	0	0	-inf	0	0	-inf	0	0	-inf	0	0	-inf	0	0	-inf	0	0	-inf	0	0	-inf	0	0	-inf	0	0	-inf	0	0	-inf	0	0	-inf	0	0	-inf	0	0	-inf	0	0	-inf	0	0	-inf	0	0	-inf	0	0	-inf	0	0	-inf	0	0	-inf	11	2	52.33646912078232	20	0	63.3	0	0	-inf	0	0	-inf	0	0	-inf	0	0	-inf	0	0	-inf	no_rank	unclassified Olivibacter
2592345	0	0	-inf	0	0	-inf	9	9	44.855619650098674	12	12	45.37741806084026	0	0	-inf	0	0	-inf	0	0	-inf	0	0	-inf	0	0	-inf	0	0	-inf	0	0	-inf	0	0	-inf	0	0	-inf	0	0	-inf	0	0	-inf	0	0	-inf	0	0	-inf	38	38	41.91207965932733	0	0	-inf	0	0	-inf	0	0	-inf	0	0	-inf	0	0	-inf	0	0	-inf	0	0	-inf	0	0	-inf	0	0	-inf	0	0	-inf	0	0	-inf	0	0	-inf	0	0	-inf	0	0	-inf	0	0	-inf	0	0	-inf	0	0	-inf	0	0	-inf	0	0	-inf	0	0	-inf	0	0	-inf	0	0	-inf	0	0	-inf	0	0	-inf	0	0	-inf	0	0	-inf	0	0	-inf	0	0	-inf	0	0	-inf	0	0	-inf	0	0	-inf	0	0	-inf	0	0	-inf	0	0	-inf	0	0	-inf	0	0	-inf	0	0	-inf	0	0	-inf	0	0	-inf	9	9	49.948293120803896	0	0	-inf	0	0	-inf	0	0	-inf	0	0	-inf	0	0	-inf	0	0	-inf	species	Olivibacter sp. LS-1
2764720	0	0	-inf	0	0	-inf	0	0	-inf	0	0	-inf	0	0	-inf	0	0	-inf	0	0	-inf	0	0	-inf	0	0	-inf	0	0	-inf	0	0	-inf	0	0	-inf	0	0	-inf	0	0	-inf	0	0	-inf	34	34	40.0	0	0	-inf	0	0	-inf	0	0	-inf	0	0	-inf	0	0	-inf	0	0	-inf	0	0	-inf	0	0	-inf	0	0	-inf	0	0	-inf	0	0	-inf	0	0	-inf	0	0	-inf	0	0	-inf	0	0	-inf	0	0	-inf	0	0	-inf	0	0	-inf	0	0	-inf	0	0	-inf	0	0	-inf	0	0	-inf	0	0	-inf	0	0	-inf	0	0	-inf	0	0	-inf	0	0	-inf	0	0	-inf	0	0	-inf	0	0	-inf	0	0	-inf	0	0	-inf	0	0	-inf	0	0	-inf	0	0	-inf	0	0	-inf	0	0	-inf	0	0	-inf	0	0	-inf	0	0	-inf	0	0	-inf	0	0	-inf	20	20	63.3	0	0	-inf	0	0	-inf	0	0	-inf	0	0	-inf	0	0	-inf	species	Olivibacter sp. SDN3
423349	0	0	-inf	0	0	-inf	0	0	-inf	123	9	44.665697643480925	40	21	43.836015053274686	0	0	-inf	49	6	49.02431672125732	0	0	-inf	18	18	53.5	173	8	48.48314585958882	21	21	43.16194193301407	9	9	61.507575489815885	56	9	44.11815886226468	0	0	-inf	25	18	43.45033347468463	217	6	40.63073759301885	9	9	44.0	8	8	52.72119407771256	7	7	43.57142857142857	0	0	-inf	47	16	45.302927447941194	38	9	47.867794699857384	48	9	43.41943054968437	67	2	40.875731133020025	0	0	-inf	16	16	42.75	65	5	44.82149184030261	8	8	44.66328509375088	38	13	44.43699943336833	14	14	48.36356700913665	145	12	44.23213569145688	180	10	42.09552315221658	102	18	43.46236009406888	0	0	-inf	11	4	43.63800812062251	70	61	43.62652612468198	140	15	46.00406652870012	0	0	-inf	13	2	48.952694249972595	18	18	41.95270280072676	0	0	-inf	0	0	-inf	0	0	-inf	0	0	-inf	0	0	-inf	11	11	45.51804407362136	0	0	-inf	13	13	41.402912754800695	12	12	44.25	0	0	-inf	98	1	49.16326530612245	22	12	51.15298547976724	35	9	65.51428571428572	13	13	44.02916795738182	11	11	45.21633869790608	15	5	42.666666666666664	0	0	-inf	0	0	-inf	14	7	44.63865182121102	0	0	-inf	69	10	41.48486730612631	7	7	43.42857142857143	156	31	46.08914706402485	224	10	48.244178473940885	genus	Mucilaginibacter
398049	0	0	-inf	0	0	-inf	0	0	-inf	30	30	41.10023808916455	0	0	-inf	0	0	-inf	0	0	-inf	0	0	-inf	0	0	-inf	0	0	-inf	0	0	-inf	0	0	-inf	0	0	-inf	0	0	-inf	0	0	-inf	8	8	42.375	0	0	-inf	0	0	-inf	0	0	-inf	0	0	-inf	0	0	-inf	0	0	-inf	8	8	42.86536975017398	65	65	40.84513646987945	0	0	-inf	0	0	-inf	0	0	-inf	0	0	-inf	0	0	-inf	0	0	-inf	0	0	-inf	0	0	-inf	0	0	-inf	0	0	-inf	0	0	-inf	0	0	-inf	0	0	-inf	0	0	-inf	0	0	-inf	0	0	-inf	0	0	-inf	0	0	-inf	0	0	-inf	0	0	-inf	0	0	-inf	0	0	-inf	0	0	-inf	0	0	-inf	0	0	-inf	0	0	-inf	0	0	-inf	0	0	-inf	0	0	-inf	0	0	-inf	0	0	-inf	10	10	41.3	0	0	-inf	0	0	-inf	0	0	-inf	0	0	-inf	0	0	-inf	0	0	-inf	0	0	-inf	0	0	-inf	species	Mucilaginibacter daejeonensis
398053	0	0	-inf	0	0	-inf	0	0	-inf	0	0	-inf	0	0	-inf	0	0	-inf	0	0	-inf	0	0	-inf	0	0	-inf	0	0	-inf	0	0	-inf	0	0	-inf	0	0	-inf	0	0	-inf	0	0	-inf	0	0	-inf	0	0	-inf	0	0	-inf	0	0	-inf	0	0	-inf	0	0	-inf	0	0	-inf	0	0	-inf	0	0	-inf	0	0	-inf	0	0	-inf	0	0	-inf	0	0	-inf	0	0	-inf	0	0	-inf	64	64	45.88205635505766	0	0	-inf	0	0	-inf	0	0	-inf	0	0	-inf	0	0	-inf	0	0	-inf	0	0	-inf	0	0	-inf	0	0	-inf	0	0	-inf	0	0	-inf	0	0	-inf	0	0	-inf	0	0	-inf	0	0	-inf	0	0	-inf	0	0	-inf	0	0	-inf	0	0	-inf	0	0	-inf	10	10	51.3	0	0	-inf	0	0	-inf	0	0	-inf	0	0	-inf	0	0	-inf	0	0	-inf	0	0	-inf	0	0	-inf	0	0	-inf	0	0	-inf	0	0	-inf	0	0	-inf	species	Mucilaginibacter ginsenosidivorans
652787	0	0	-inf	0	0	-inf	0	0	-inf	0	0	-inf	0	0	-inf	0	0	-inf	0	0	-inf	0	0	-inf	0	0	-inf	0	0	-inf	0	0	-inf	0	0	-inf	0	0	-inf	0	0	-inf	0	0	-inf	0	0	-inf	0	0	-inf	0	0	-inf	0	0	-inf	0	0	-inf	0	0	-inf	0	0	-inf	0	0	-inf	0	0	-inf	0	0	-inf	0	0	-inf	0	0	-inf	0	0	-inf	0	0	-inf	0	0	-inf	7	7	41.263966158357476	0	0	-inf	0	0	-inf	0	0	-inf	0	0	-inf	0	0	-inf	0	0	-inf	0	0	-inf	0	0	-inf	0	0	-inf	0	0	-inf	0	0	-inf	0	0	-inf	0	0	-inf	0	0	-inf	0	0	-inf	0	0	-inf	0	0	-inf	0	0	-inf	0	0	-inf	0	0	-inf	0	0	-inf	0	0	-inf	0	0	-inf	0	0	-inf	0	0	-inf	0	0	-inf	0	0	-inf	0	0	-inf	0	0	-inf	0	0	-inf	0	0	-inf	0	0	-inf	0	0	-inf	species	Mucilaginibacter mallensis
1234841	0	0	-inf	0	0	-inf	0	0	-inf	0	0	-inf	0	0	-inf	0	0	-inf	0	0	-inf	0	0	-inf	0	0	-inf	0	0	-inf	0	0	-inf	0	0	-inf	14	14	43.97834716610127	0	0	-inf	7	7	42.78955884779731	0	0	-inf	0	0	-inf	0	0	-inf	0	0	-inf	0	0	-inf	0	0	-inf	0	0	-inf	8	8	43.75	0	0	-inf	0	0	-inf	0	0	-inf	0	0	-inf	0	0	-inf	15	15	44.13333333333333	0	0	-inf	13	13	42.853416305120675	11	11	42.45454545454545	9	9	43.33032791035831	0	0	-inf	0	0	-inf	0	0	-inf	0	0	-inf	0	0	-inf	0	0	-inf	0	0	-inf	0	0	-inf	0	0	-inf	0	0	-inf	0	0	-inf	0	0	-inf	0	0	-inf	0	0	-inf	0	0	-inf	0	0	-inf	0	0	-inf	0	0	-inf	0	0	-inf	0	0	-inf	0	0	-inf	0	0	-inf	0	0	-inf	0	0	-inf	0	0	-inf	7	7	43.42857142857143	0	0	-inf	0	0	-inf	0	0	-inf	0	0	-inf	0	0	-inf	species	Mucilaginibacter xinganensis
1550579	0	0	-inf	0	0	-inf	0	0	-inf	0	0	-inf	0	0	-inf	0	0	-inf	0	0	-inf	0	0	-inf	0	0	-inf	0	0	-inf	0	0	-inf	0	0	-inf	9	9	42.0620042646893	0	0	-inf	0	0	-inf	0	0	-inf	0	0	-inf	0	0	-inf	0	0	-inf	0	0	-inf	0	0	-inf	0	0	-inf	8	8	41.81307716974935	0	0	-inf	0	0	-inf	0	0	-inf	9	9	41.0	0	0	-inf	0	0	-inf	0	0	-inf	15	15	42.18249257538395	138	138	41.511541250606754	7	7	41.976567584551766	0	0	-inf	0	0	-inf	0	0	-inf	0	0	-inf	0	0	-inf	0	0	-inf	0	0	-inf	0	0	-inf	0	0	-inf	0	0	-inf	0	0	-inf	0	0	-inf	0	0	-inf	0	0	-inf	0	0	-inf	0	0	-inf	0	0	-inf	0	0	-inf	0	0	-inf	0	0	-inf	0	0	-inf	0	0	-inf	0	0	-inf	0	0	-inf	0	0	-inf	0	0	-inf	0	0	-inf	14	14	40.92857142857143	0	0	-inf	97	97	41.73551551843268	0	0	-inf	species	Mucilaginibacter gotjawali
2027860	0	0	-inf	0	0	-inf	0	0	-inf	7	7	40.8599051405366	0	0	-inf	0	0	-inf	0	0	-inf	0	0	-inf	0	0	-inf	0	0	-inf	0	0	-inf	0	0	-inf	7	7	46.15577197080309	0	0	-inf	0	0	-inf	0	0	-inf	0	0	-inf	0	0	-inf	0	0	-inf	0	0	-inf	0	0	-inf	0	0	-inf	15	15	44.76091180687099	0	0	-inf	0	0	-inf	0	0	-inf	12	12	44.5	0	0	-inf	10	10	45.50374359730727	0	0	-inf	12	12	44.51604540287335	10	10	46.98721497261418	0	0	-inf	0	0	-inf	0	0	-inf	0	0	-inf	0	0	-inf	0	0	-inf	11	11	50.03500229542215	0	0	-inf	0	0	-inf	0	0	-inf	0	0	-inf	0	0	-inf	0	0	-inf	0	0	-inf	0	0	-inf	0	0	-inf	0	0	-inf	0	0	-inf	0	0	-inf	0	0	-inf	0	0	-inf	0	0	-inf	0	0	-inf	0	0	-inf	0	0	-inf	0	0	-inf	0	0	-inf	0	0	-inf	13	13	40.76923076923077	0	0	-inf	0	0	-inf	0	0	-inf	species	Mucilaginibacter rubeus
2305508	0	0	-inf	0	0	-inf	0	0	-inf	0	0	-inf	0	0	-inf	0	0	-inf	0	0	-inf	0	0	-inf	0	0	-inf	10	10	42.7	0	0	-inf	0	0	-inf	0	0	-inf	0	0	-inf	0	0	-inf	0	0	-inf	0	0	-inf	0	0	-inf	0	0	-inf	0	0	-inf	8	8	43.625	0	0	-inf	0	0	-inf	0	0	-inf	0	0	-inf	0	0	-inf	0	0	-inf	0	0	-inf	0	0	-inf	0	0	-inf	0	0	-inf	0	0	-inf	0	0	-inf	0	0	-inf	0	0	-inf	0	0	-inf	0	0	-inf	0	0	-inf	0	0	-inf	0	0	-inf	0	0	-inf	0	0	-inf	0	0	-inf	0	0	-inf	0	0	-inf	0	0	-inf	0	0	-inf	0	0	-inf	0	0	-inf	0	0	-inf	11	11	45.36363636363637	0	0	-inf	0	0	-inf	0	0	-inf	0	0	-inf	0	0	-inf	0	0	-inf	0	0	-inf	0	0	-inf	0	0	-inf	0	0	-inf	0	0	-inf	0	0	-inf	187	187	47.943182497266505	species	Mucilaginibacter celer
2617802	0	0	-inf	0	0	-inf	0	0	-inf	56	1	47.9754410279386	19	12	43.87559917927889	0	0	-inf	43	2	47.13953488372093	0	0	-inf	0	0	-inf	155	1	49.081758357828605	0	0	-inf	0	0	-inf	17	9	44.36402806916164	0	0	-inf	0	0	-inf	196	0	40.525510204081634	0	0	-inf	0	0	-inf	0	0	-inf	0	0	-inf	23	2	48.79858836383248	29	0	49.30420240213896	0	0	-inf	0	0	-inf	0	0	-inf	0	0	-inf	39	0	45.64102564102564	0	0	-inf	0	0	-inf	0	0	-inf	22	15	43.272429497504724	11	3	43.269410878528944	0	0	-inf	0	0	-inf	0	0	-inf	9	9	43.129259463354344	0	0	-inf	0	0	-inf	0	0	-inf	0	0	-inf	0	0	-inf	0	0	-inf	0	0	-inf	0	0	-inf	0	0	-inf	0	0	-inf	0	0	-inf	0	0	-inf	0	0	-inf	0	0	-inf	86	0	49.55813953488372	0	0	-inf	26	0	73.42307692307692	0	0	-inf	0	0	-inf	0	0	-inf	0	0	-inf	0	0	-inf	0	0	-inf	0	0	-inf	32	1	40.90625	0	0	-inf	28	11	62.540417689753426	27	0	50.18499812467099	no_rank	unclassified Mucilaginibacter
1300914	0	0	-inf	0	0	-inf	0	0	-inf	0	0	-inf	0	0	-inf	0	0	-inf	0	0	-inf	0	0	-inf	0	0	-inf	0	0	-inf	0	0	-inf	0	0	-inf	0	0	-inf	0	0	-inf	0	0	-inf	29	29	40.0	0	0	-inf	0	0	-inf	0	0	-inf	0	0	-inf	0	0	-inf	0	0	-inf	0	0	-inf	0	0	-inf	0	0	-inf	0	0	-inf	0	0	-inf	0	0	-inf	0	0	-inf	0	0	-inf	0	0	-inf	0	0	-inf	0	0	-inf	0	0	-inf	0	0	-inf	0	0	-inf	0	0	-inf	0	0	-inf	0	0	-inf	0	0	-inf	0	0	-inf	0	0	-inf	0	0	-inf	0	0	-inf	0	0	-inf	0	0	-inf	0	0	-inf	0	0	-inf	0	0	-inf	0	0	-inf	0	0	-inf	0	0	-inf	26	26	73.42307692307692	0	0	-inf	0	0	-inf	0	0	-inf	0	0	-inf	0	0	-inf	0	0	-inf	0	0	-inf	0	0	-inf	0	0	-inf	17	17	75.29357640417527	0	0	-inf	species	Mucilaginibacter sp. PAMC 26640
2703789	0	0	-inf	0	0	-inf	0	0	-inf	0	0	-inf	7	7	42.2900574496491	0	0	-inf	0	0	-inf	0	0	-inf	0	0	-inf	0	0	-inf	0	0	-inf	0	0	-inf	0	0	-inf	0	0	-inf	0	0	-inf	0	0	-inf	0	0	-inf	0	0	-inf	0	0	-inf	0	0	-inf	0	0	-inf	0	0	-inf	0	0	-inf	0	0	-inf	0	0	-inf	0	0	-inf	0	0	-inf	0	0	-inf	0	0	-inf	0	0	-inf	0	0	-inf	0	0	-inf	0	0	-inf	0	0	-inf	0	0	-inf	0	0	-inf	0	0	-inf	0	0	-inf	0	0	-inf	0	0	-inf	0	0	-inf	0	0	-inf	0	0	-inf	0	0	-inf	0	0	-inf	0	0	-inf	0	0	-inf	0	0	-inf	0	0	-inf	0	0	-inf	0	0	-inf	0	0	-inf	0	0	-inf	0	0	-inf	0	0	-inf	0	0	-inf	0	0	-inf	0	0	-inf	0	0	-inf	0	0	-inf	0	0	-inf	0	0	-inf	0	0	-inf	0	0	-inf	species	Mucilaginibacter sp. 14171R-50
2778902	0	0	-inf	0	0	-inf	0	0	-inf	34	34	49.08808618397466	0	0	-inf	0	0	-inf	41	41	47.390243902439025	0	0	-inf	0	0	-inf	154	154	49.11734965046288	0	0	-inf	0	0	-inf	0	0	-inf	0	0	-inf	0	0	-inf	147	147	40.564625850340136	0	0	-inf	0	0	-inf	0	0	-inf	0	0	-inf	21	21	49.233889916449115	29	29	49.30420240213896	0	0	-inf	0	0	-inf	0	0	-inf	0	0	-inf	0	0	-inf	0	0	-inf	0	0	-inf	0	0	-inf	7	7	42.71530609641949	0	0	-inf	0	0	-inf	0	0	-inf	0	0	-inf	0	0	-inf	0	0	-inf	0	0	-inf	0	0	-inf	0	0	-inf	0	0	-inf	0	0	-inf	0	0	-inf	0	0	-inf	0	0	-inf	0	0	-inf	0	0	-inf	0	0	-inf	0	0	-inf	0	0	-inf	86	86	49.55813953488372	0	0	-inf	0	0	-inf	0	0	-inf	0	0	-inf	0	0	-inf	0	0	-inf	0	0	-inf	0	0	-inf	0	0	-inf	0	0	-inf	0	0	-inf	0	0	-inf	27	27	50.18499812467099	species	Mucilaginibacter sp. 21P
2929803	0	0	-inf	0	0	-inf	0	0	-inf	21	21	46.36332225282969	0	0	-inf	0	0	-inf	0	0	-inf	0	0	-inf	0	0	-inf	0	0	-inf	0	0	-inf	0	0	-inf	8	8	46.25736591594082	0	0	-inf	0	0	-inf	20	20	41.0	0	0	-inf	0	0	-inf	0	0	-inf	0	0	-inf	0	0	-inf	0	0	-inf	0	0	-inf	0	0	-inf	0	0	-inf	0	0	-inf	39	39	45.64102564102564	0	0	-inf	0	0	-inf	0	0	-inf	0	0	-inf	8	8	43.82129147537747	0	0	-inf	0	0	-inf	0	0	-inf	0	0	-inf	0	0	-inf	0	0	-inf	0	0	-inf	0	0	-inf	0	0	-inf	0	0	-inf	0	0	-inf	0	0	-inf	0	0	-inf	0	0	-inf	0	0	-inf	0	0	-inf	0	0	-inf	0	0	-inf	0	0	-inf	0	0	-inf	0	0	-inf	0	0	-inf	0	0	-inf	0	0	-inf	0	0	-inf	0	0	-inf	0	0	-inf	0	0	-inf	31	31	40.935483870967744	0	0	-inf	0	0	-inf	0	0	-inf	species	Mucilaginibacter sp. SMC90
2682091	0	0	-inf	0	0	-inf	0	0	-inf	9	9	46.43482234105007	0	0	-inf	0	0	-inf	0	0	-inf	0	0	-inf	0	0	-inf	0	0	-inf	0	0	-inf	0	0	-inf	0	0	-inf	0	0	-inf	0	0	-inf	0	0	-inf	0	0	-inf	0	0	-inf	0	0	-inf	0	0	-inf	0	0	-inf	0	0	-inf	0	0	-inf	0	0	-inf	0	0	-inf	0	0	-inf	0	0	-inf	0	0	-inf	0	0	-inf	0	0	-inf	0	0	-inf	0	0	-inf	0	0	-inf	0	0	-inf	0	0	-inf	0	0	-inf	125	125	45.09958024391561	0	0	-inf	0	0	-inf	0	0	-inf	0	0	-inf	0	0	-inf	0	0	-inf	0	0	-inf	0	0	-inf	0	0	-inf	0	0	-inf	0	0	-inf	0	0	-inf	0	0	-inf	0	0	-inf	0	0	-inf	0	0	-inf	0	0	-inf	0	0	-inf	0	0	-inf	0	0	-inf	0	0	-inf	0	0	-inf	0	0	-inf	0	0	-inf	0	0	-inf	0	0	-inf	0	0	-inf	species	Mucilaginibacter ginkgonis
2728022	0	0	-inf	0	0	-inf	0	0	-inf	0	0	-inf	0	0	-inf	0	0	-inf	0	0	-inf	0	0	-inf	0	0	-inf	0	0	-inf	0	0	-inf	0	0	-inf	0	0	-inf	0	0	-inf	0	0	-inf	7	7	40.857142857142854	0	0	-inf	0	0	-inf	0	0	-inf	0	0	-inf	0	0	-inf	0	0	-inf	0	0	-inf	0	0	-inf	0	0	-inf	0	0	-inf	0	0	-inf	0	0	-inf	0	0	-inf	0	0	-inf	0	0	-inf	0	0	-inf	68	68	43.691355783953234	0	0	-inf	7	7	41.285714285714285	0	0	-inf	0	0	-inf	0	0	-inf	0	0	-inf	0	0	-inf	0	0	-inf	0	0	-inf	0	0	-inf	0	0	-inf	0	0	-inf	0	0	-inf	0	0	-inf	0	0	-inf	0	0	-inf	0	0	-inf	0	0	-inf	0	0	-inf	0	0	-inf	0	0	-inf	0	0	-inf	0	0	-inf	0	0	-inf	0	0	-inf	0	0	-inf	0	0	-inf	0	0	-inf	0	0	-inf	0	0	-inf	0	0	-inf	species	Mucilaginibacter robiniae
2740462	0	0	-inf	0	0	-inf	0	0	-inf	12	12	41.74572504060846	0	0	-inf	0	0	-inf	0	0	-inf	0	0	-inf	0	0	-inf	0	0	-inf	0	0	-inf	0	0	-inf	0	0	-inf	0	0	-inf	0	0	-inf	0	0	-inf	0	0	-inf	0	0	-inf	0	0	-inf	0	0	-inf	0	0	-inf	0	0	-inf	0	0	-inf	0	0	-inf	0	0	-inf	0	0	-inf	0	0	-inf	0	0	-inf	0	0	-inf	0	0	-inf	0	0	-inf	0	0	-inf	0	0	-inf	0	0	-inf	0	0	-inf	0	0	-inf	0	0	-inf	0	0	-inf	0	0	-inf	0	0	-inf	0	0	-inf	0	0	-inf	0	0	-inf	0	0	-inf	0	0	-inf	0	0	-inf	0	0	-inf	0	0	-inf	0	0	-inf	0	0	-inf	0	0	-inf	0	0	-inf	0	0	-inf	0	0	-inf	0	0	-inf	0	0	-inf	0	0	-inf	0	0	-inf	0	0	-inf	0	0	-inf	0	0	-inf	0	0	-inf	0	0	-inf	0	0	-inf	species	Mucilaginibacter mali
929509	0	0	-inf	0	0	-inf	0	0	-inf	0	0	-inf	0	0	-inf	0	0	-inf	0	0	-inf	0	0	-inf	0	0	-inf	0	0	-inf	0	0	-inf	0	0	-inf	0	0	-inf	0	0	-inf	15	0	40.4	0	0	-inf	0	0	-inf	0	0	-inf	0	0	-inf	0	0	-inf	0	0	-inf	0	0	-inf	0	0	-inf	0	0	-inf	64	1	40.09375	0	0	-inf	0	0	-inf	0	0	-inf	0	0	-inf	0	0	-inf	33	2	46.80460962159578	48	0	40.208333333333336	0	0	-inf	0	0	-inf	0	0	-inf	19	0	42.354989584809765	0	0	-inf	0	0	-inf	0	0	-inf	0	0	-inf	0	0	-inf	0	0	-inf	0	0	-inf	0	0	-inf	0	0	-inf	0	0	-inf	0	0	-inf	0	0	-inf	0	0	-inf	0	0	-inf	0	0	-inf	0	0	-inf	0	0	-inf	0	0	-inf	0	0	-inf	0	0	-inf	0	0	-inf	0	0	-inf	0	0	-inf	0	0	-inf	14	2	40.06512058895938	0	0	-inf	49	4	40.139252581446186	0	0	-inf	genus	Solitalea
995	0	0	-inf	0	0	-inf	0	0	-inf	0	0	-inf	0	0	-inf	0	0	-inf	0	0	-inf	0	0	-inf	0	0	-inf	0	0	-inf	0	0	-inf	0	0	-inf	0	0	-inf	0	0	-inf	0	0	-inf	0	0	-inf	0	0	-inf	0	0	-inf	0	0	-inf	0	0	-inf	0	0	-inf	0	0	-inf	0	0	-inf	0	0	-inf	0	0	-inf	0	0	-inf	0	0	-inf	0	0	-inf	0	0	-inf	0	0	-inf	0	0	-inf	0	0	-inf	0	0	-inf	0	0	-inf	0	0	-inf	11	0	42.77336979523465	0	0	-inf	0	0	-inf	0	0	-inf	0	0	-inf	0	0	-inf	0	0	-inf	0	0	-inf	0	0	-inf	0	0	-inf	0	0	-inf	0	0	-inf	0	0	-inf	0	0	-inf	0	0	-inf	0	0	-inf	0	0	-inf	0	0	-inf	0	0	-inf	0	0	-inf	0	0	-inf	0	0	-inf	0	0	-inf	0	0	-inf	0	0	-inf	0	0	-inf	0	0	-inf	0	0	-inf	0	0	-inf	species	Solitalea canadensis
929556	0	0	-inf	0	0	-inf	0	0	-inf	0	0	-inf	0	0	-inf	0	0	-inf	0	0	-inf	0	0	-inf	0	0	-inf	0	0	-inf	0	0	-inf	0	0	-inf	0	0	-inf	0	0	-inf	0	0	-inf	0	0	-inf	0	0	-inf	0	0	-inf	0	0	-inf	0	0	-inf	0	0	-inf	0	0	-inf	0	0	-inf	0	0	-inf	0	0	-inf	0	0	-inf	0	0	-inf	0	0	-inf	0	0	-inf	0	0	-inf	0	0	-inf	0	0	-inf	0	0	-inf	0	0	-inf	0	0	-inf	11	11	42.77336979523465	0	0	-inf	0	0	-inf	0	0	-inf	0	0	-inf	0	0	-inf	0	0	-inf	0	0	-inf	0	0	-inf	0	0	-inf	0	0	-inf	0	0	-inf	0	0	-inf	0	0	-inf	0	0	-inf	0	0	-inf	0	0	-inf	0	0	-inf	0	0	-inf	0	0	-inf	0	0	-inf	0	0	-inf	0	0	-inf	0	0	-inf	0	0	-inf	0	0	-inf	0	0	-inf	0	0	-inf	0	0	-inf	strain	Solitalea canadensis DSM 3403
2630575	0	0	-inf	0	0	-inf	0	0	-inf	0	0	-inf	0	0	-inf	0	0	-inf	0	0	-inf	0	0	-inf	0	0	-inf	0	0	-inf	0	0	-inf	0	0	-inf	0	0	-inf	0	0	-inf	15	0	40.4	0	0	-inf	0	0	-inf	0	0	-inf	0	0	-inf	0	0	-inf	0	0	-inf	0	0	-inf	0	0	-inf	0	0	-inf	63	0	40.06349206349206	0	0	-inf	0	0	-inf	0	0	-inf	0	0	-inf	0	0	-inf	31	0	46.953294113311635	48	0	40.208333333333336	0	0	-inf	0	0	-inf	0	0	-inf	8	0	41.77971679547555	0	0	-inf	0	0	-inf	0	0	-inf	0	0	-inf	0	0	-inf	0	0	-inf	0	0	-inf	0	0	-inf	0	0	-inf	0	0	-inf	0	0	-inf	0	0	-inf	0	0	-inf	0	0	-inf	0	0	-inf	0	0	-inf	0	0	-inf	0	0	-inf	0	0	-inf	0	0	-inf	0	0	-inf	0	0	-inf	0	0	-inf	0	0	-inf	12	0	40.0	0	0	-inf	45	0	40.111111111111114	0	0	-inf	no_rank	unclassified Solitalea
2911172	0	0	-inf	0	0	-inf	0	0	-inf	0	0	-inf	0	0	-inf	0	0	-inf	0	0	-inf	0	0	-inf	0	0	-inf	0	0	-inf	0	0	-inf	0	0	-inf	0	0	-inf	0	0	-inf	15	15	40.4	0	0	-inf	0	0	-inf	0	0	-inf	0	0	-inf	0	0	-inf	0	0	-inf	0	0	-inf	0	0	-inf	0	0	-inf	63	63	40.06349206349206	0	0	-inf	0	0	-inf	0	0	-inf	0	0	-inf	0	0	-inf	31	31	46.953294113311635	48	48	40.208333333333336	0	0	-inf	0	0	-inf	0	0	-inf	8	8	41.77971679547555	0	0	-inf	0	0	-inf	0	0	-inf	0	0	-inf	0	0	-inf	0	0	-inf	0	0	-inf	0	0	-inf	0	0	-inf	0	0	-inf	0	0	-inf	0	0	-inf	0	0	-inf	0	0	-inf	0	0	-inf	0	0	-inf	0	0	-inf	0	0	-inf	0	0	-inf	0	0	-inf	0	0	-inf	0	0	-inf	0	0	-inf	0	0	-inf	12	12	40.0	0	0	-inf	45	45	40.111111111111114	0	0	-inf	species	Solitalea sp. S2-8
1773450	0	0	-inf	0	0	-inf	0	0	-inf	9	0	49.59736924665535	0	0	-inf	0	0	-inf	0	0	-inf	0	0	-inf	0	0	-inf	0	0	-inf	9	0	42.30772806907783	0	0	-inf	20	0	45.70066557423153	0	0	-inf	10	0	43.09116882454314	0	0	-inf	0	0	-inf	0	0	-inf	0	0	-inf	0	0	-inf	0	0	-inf	0	0	-inf	0	0	-inf	0	0	-inf	0	0	-inf	0	0	-inf	0	0	-inf	0	0	-inf	14	0	49.864110462182715	0	0	-inf	21	0	42.534542702115054	20	0	43.0420310216783	7	0	46.14634094537708	0	0	-inf	0	0	-inf	0	0	-inf	0	0	-inf	0	0	-inf	0	0	-inf	0	0	-inf	0	0	-inf	0	0	-inf	0	0	-inf	0	0	-inf	0	0	-inf	0	0	-inf	0	0	-inf	0	0	-inf	0	0	-inf	0	0	-inf	0	0	-inf	12	0	41.75	0	0	-inf	7	0	42.0	0	0	-inf	0	0	-inf	0	0	-inf	0	0	-inf	9	0	43.0	0	0	-inf	0	0	-inf	0	0	-inf	30	0	48.22443418705731	0	0	-inf	genus	Anseongella
496056	0	0	-inf	0	0	-inf	0	0	-inf	9	9	49.59736924665535	0	0	-inf	0	0	-inf	0	0	-inf	0	0	-inf	0	0	-inf	0	0	-inf	9	9	42.30772806907783	0	0	-inf	20	20	45.70066557423153	0	0	-inf	10	10	43.09116882454314	0	0	-inf	0	0	-inf	0	0	-inf	0	0	-inf	0	0	-inf	0	0	-inf	0	0	-inf	0	0	-inf	0	0	-inf	0	0	-inf	0	0	-inf	0	0	-inf	0	0	-inf	14	14	49.864110462182715	0	0	-inf	21	21	42.534542702115054	20	20	43.0420310216783	7	7	46.14634094537708	0	0	-inf	0	0	-inf	0	0	-inf	0	0	-inf	0	0	-inf	0	0	-inf	0	0	-inf	0	0	-inf	0	0	-inf	0	0	-inf	0	0	-inf	0	0	-inf	0	0	-inf	0	0	-inf	0	0	-inf	0	0	-inf	0	0	-inf	0	0	-inf	12	12	41.75	0	0	-inf	7	7	42.0	0	0	-inf	0	0	-inf	0	0	-inf	0	0	-inf	9	9	43.0	0	0	-inf	0	0	-inf	0	0	-inf	30	30	48.22443418705731	0	0	-inf	species	Anseongella ginsenosidimutans
203473	0	0	-inf	0	0	-inf	0	0	-inf	19	4	69.46747271884932	0	0	-inf	0	0	-inf	0	0	-inf	0	0	-inf	0	0	-inf	0	0	-inf	0	0	-inf	0	0	-inf	0	0	-inf	0	0	-inf	0	0	-inf	0	0	-inf	0	0	-inf	0	0	-inf	0	0	-inf	0	0	-inf	18	2	80.77777777777777	17	2	73.43486750527758	0	0	-inf	0	0	-inf	0	0	-inf	0	0	-inf	7	0	84.71428571428571	0	0	-inf	0	0	-inf	0	0	-inf	0	0	-inf	7	0	77.85714285714286	0	0	-inf	0	0	-inf	0	0	-inf	0	0	-inf	0	0	-inf	0	0	-inf	0	0	-inf	0	0	-inf	0	0	-inf	0	0	-inf	0	0	-inf	0	0	-inf	0	0	-inf	0	0	-inf	0	0	-inf	23	6	49.17391304347826	0	0	-inf	0	0	-inf	0	0	-inf	0	0	-inf	0	0	-inf	0	0	-inf	9	1	67.77777777777777	0	0	-inf	0	0	-inf	0	0	-inf	0	0	-inf	0	0	-inf	0	0	-inf	0	0	-inf	0	0	-inf	0	0	-inf	no_rank	unclassified Sphingobacteriales
2044944	0	0	-inf	0	0	-inf	0	0	-inf	15	15	77.0284091690281	0	0	-inf	0	0	-inf	0	0	-inf	0	0	-inf	0	0	-inf	0	0	-inf	0	0	-inf	0	0	-inf	0	0	-inf	0	0	-inf	0	0	-inf	0	0	-inf	0	0	-inf	0	0	-inf	0	0	-inf	0	0	-inf	16	16	85.875	15	15	77.75951650598127	0	0	-inf	0	0	-inf	0	0	-inf	0	0	-inf	7	7	84.71428571428571	0	0	-inf	0	0	-inf	0	0	-inf	0	0	-inf	7	7	77.85714285714286	0	0	-inf	0	0	-inf	0	0	-inf	0	0	-inf	0	0	-inf	0	0	-inf	0	0	-inf	0	0	-inf	0	0	-inf	0	0	-inf	0	0	-inf	0	0	-inf	0	0	-inf	0	0	-inf	0	0	-inf	0	0	-inf	0	0	-inf	0	0	-inf	0	0	-inf	0	0	-inf	0	0	-inf	0	0	-inf	8	8	70.5	0	0	-inf	0	0	-inf	0	0	-inf	0	0	-inf	0	0	-inf	0	0	-inf	0	0	-inf	0	0	-inf	0	0	-inf	species	Sphingobacteriales bacterium
2982687	0	0	-inf	0	0	-inf	0	0	-inf	0	0	-inf	0	0	-inf	0	0	-inf	0	0	-inf	0	0	-inf	0	0	-inf	0	0	-inf	0	0	-inf	0	0	-inf	0	0	-inf	0	0	-inf	0	0	-inf	0	0	-inf	0	0	-inf	0	0	-inf	0	0	-inf	0	0	-inf	0	0	-inf	0	0	-inf	0	0	-inf	0	0	-inf	0	0	-inf	0	0	-inf	0	0	-inf	0	0	-inf	0	0	-inf	0	0	-inf	0	0	-inf	0	0	-inf	0	0	-inf	0	0	-inf	0	0	-inf	0	0	-inf	0	0	-inf	0	0	-inf	0	0	-inf	0	0	-inf	0	0	-inf	0	0	-inf	0	0	-inf	0	0	-inf	0	0	-inf	0	0	-inf	0	0	-inf	17	17	41.23529411764706	0	0	-inf	0	0	-inf	0	0	-inf	0	0	-inf	0	0	-inf	0	0	-inf	0	0	-inf	0	0	-inf	0	0	-inf	0	0	-inf	0	0	-inf	0	0	-inf	0	0	-inf	0	0	-inf	0	0	-inf	0	0	-inf	species	Sphingobacteriales bacterium JAD_PAG50586_3
171558	0	0	-inf	0	0	-inf	0	0	-inf	191	0	48.67720736539153	109	0	42.19916606253538	0	0	-inf	9	0	45.22113279288087	7	0	41.0	0	0	-inf	12	0	41.8320706748625	105	0	41.749587844663175	9	0	44.50362819372514	15	0	40.96352570199236	0	0	-inf	0	0	-inf	79	0	42.835443037974684	0	0	-inf	0	0	-inf	14	0	41.142857142857146	0	0	-inf	0	0	-inf	0	0	-inf	7	0	46.61330608297263	10	0	43.48700576850888	48	0	40.98091034387831	0	0	-inf	0	0	-inf	0	0	-inf	7	0	41.67363481121382	9	0	43.71731601363508	38	0	43.63938827515836	443	0	41.80692582970895	18	0	42.37963253862858	7	0	41.70682320412176	0	0	-inf	19	0	42.1387339702624	0	0	-inf	0	0	-inf	0	0	-inf	0	0	-inf	0	0	-inf	0	0	-inf	0	0	-inf	0	0	-inf	0	0	-inf	7	0	41.714285714285715	26	0	41.11326717536037	0	0	-inf	0	0	-inf	0	0	-inf	0	0	-inf	100	0	41.35427252317443	8	0	41.375	8	0	43.10021953119347	0	0	-inf	0	0	-inf	0	0	-inf	0	0	-inf	0	0	-inf	0	0	-inf	8	0	44.625	20	0	40.402516231329486	8	0	44.90610118710167	0	0	-inf	no_rank	Bacteroidetes incertae sedis
2923288	0	0	-inf	0	0	-inf	0	0	-inf	191	0	48.67720736539153	109	0	42.19916606253538	0	0	-inf	9	0	45.22113279288087	7	0	41.0	0	0	-inf	12	0	41.8320706748625	105	0	41.749587844663175	9	0	44.50362819372514	15	0	40.96352570199236	0	0	-inf	0	0	-inf	79	0	42.835443037974684	0	0	-inf	0	0	-inf	14	0	41.142857142857146	0	0	-inf	0	0	-inf	0	0	-inf	7	0	46.61330608297263	10	0	43.48700576850888	48	0	40.98091034387831	0	0	-inf	0	0	-inf	0	0	-inf	7	0	41.67363481121382	9	0	43.71731601363508	38	0	43.63938827515836	443	0	41.80692582970895	18	0	42.37963253862858	7	0	41.70682320412176	0	0	-inf	19	0	42.1387339702624	0	0	-inf	0	0	-inf	0	0	-inf	0	0	-inf	0	0	-inf	0	0	-inf	0	0	-inf	0	0	-inf	0	0	-inf	7	0	41.714285714285715	26	0	41.11326717536037	0	0	-inf	0	0	-inf	0	0	-inf	0	0	-inf	100	0	41.35427252317443	8	0	41.375	8	0	43.10021953119347	0	0	-inf	0	0	-inf	0	0	-inf	0	0	-inf	0	0	-inf	0	0	-inf	8	0	44.625	20	0	40.402516231329486	8	0	44.90610118710167	0	0	-inf	order	Candidatus Sulfidibacteriales
2923290	0	0	-inf	0	0	-inf	0	0	-inf	191	0	48.67720736539153	109	0	42.19916606253538	0	0	-inf	9	0	45.22113279288087	7	0	41.0	0	0	-inf	12	0	41.8320706748625	105	0	41.749587844663175	9	0	44.50362819372514	15	0	40.96352570199236	0	0	-inf	0	0	-inf	79	0	42.835443037974684	0	0	-inf	0	0	-inf	14	0	41.142857142857146	0	0	-inf	0	0	-inf	0	0	-inf	7	0	46.61330608297263	10	0	43.48700576850888	48	0	40.98091034387831	0	0	-inf	0	0	-inf	0	0	-inf	7	0	41.67363481121382	9	0	43.71731601363508	38	0	43.63938827515836	443	0	41.80692582970895	18	0	42.37963253862858	7	0	41.70682320412176	0	0	-inf	19	0	42.1387339702624	0	0	-inf	0	0	-inf	0	0	-inf	0	0	-inf	0	0	-inf	0	0	-inf	0	0	-inf	0	0	-inf	0	0	-inf	7	0	41.714285714285715	26	0	41.11326717536037	0	0	-inf	0	0	-inf	0	0	-inf	0	0	-inf	100	0	41.35427252317443	8	0	41.375	8	0	43.10021953119347	0	0	-inf	0	0	-inf	0	0	-inf	0	0	-inf	0	0	-inf	0	0	-inf	8	0	44.625	20	0	40.402516231329486	8	0	44.90610118710167	0	0	-inf	genus	Candidatus Sulfidibacterium
2875962	0	0	-inf	0	0	-inf	0	0	-inf	191	191	48.67720736539153	109	109	42.19916606253538	0	0	-inf	9	9	45.22113279288087	7	7	41.0	0	0	-inf	12	12	41.8320706748625	105	105	41.749587844663175	9	9	44.50362819372514	15	15	40.96352570199236	0	0	-inf	0	0	-inf	79	79	42.835443037974684	0	0	-inf	0	0	-inf	14	14	41.142857142857146	0	0	-inf	0	0	-inf	0	0	-inf	7	7	46.61330608297263	10	10	43.48700576850888	48	48	40.98091034387831	0	0	-inf	0	0	-inf	0	0	-inf	7	7	41.67363481121382	9	9	43.71731601363508	38	38	43.63938827515836	443	443	41.80692582970895	18	18	42.37963253862858	7	7	41.70682320412176	0	0	-inf	19	19	42.1387339702624	0	0	-inf	0	0	-inf	0	0	-inf	0	0	-inf	0	0	-inf	0	0	-inf	0	0	-inf	0	0	-inf	0	0	-inf	7	7	41.714285714285715	26	26	41.11326717536037	0	0	-inf	0	0	-inf	0	0	-inf	0	0	-inf	100	100	41.35427252317443	8	8	41.375	8	8	43.10021953119347	0	0	-inf	0	0	-inf	0	0	-inf	0	0	-inf	0	0	-inf	0	0	-inf	8	8	44.625	20	20	40.402516231329486	8	8	44.90610118710167	0	0	-inf	species	Candidatus Sulfidibacterium hydrothermale
200643	9127340	15	144.51091253084948	13223382	11	155.99929615673275	11425512	1	119.29808873006824	11965852	9	111.23242696055684	11974205	7	138.6522495114037	7539184	6	156.33039034949078	6717947	0	116.33590887385631	9938091	7	170.75682622794733	8727715	25	157.6432966068778	5304653	10	114.4231444698808	4002700	13	152.29435072279068	4687924	0	147.3485067262858	1700241	10	131.5753759916136	3542612	18	165.24840046821902	5944277	9	135.61296486117652	3853293	14	129.06313951511504	3160574	7	155.29812039053496	16772397	8	155.86060990287518	14334831	5	162.97084001245995	11354756	1	117.48485923716855	3095599	2	119.89014517529245	3927698	19	126.33637942389879	7071428	7	136.82095596398867	9210194	2	172.05013007181574	8450916	5	163.63608931820093	9804521	25	170.54126166571194	6655573	6	129.43792898248552	8004325	4	159.49642565953638	3694009	5	138.91088356667265	14923767	2	164.95767903782934	7843474	15	135.03906077516868	5501768	12	149.4348756165025	5523092	7	145.23399457983547	13755206	5	117.89632437870283	9114822	6	117.36442217147827	33394789	21	131.5325319291753	8375560	8	163.46008777610658	12769583	13	159.52237956979195	18266814	5	158.5434150325395	4417575	9	148.88228119996774	16162466	2	159.48904755396714	8593546	4	156.49891803787372	6511687	3	147.1310105955498	5238361	1	132.57953501299468	12562387	1	130.3420618063366	8031140	0	154.07580760560612	6784506	0	121.59639232691987	2834321	10	138.15063699139571	11998202	4	127.2701713076981	12125205	5	163.05798602876553	11800190	6	111.35595939459888	4151752	12	147.40621902362486	13677285	11	153.165525042542	8594686	4	151.35853895954276	8037599	4	148.30092922576844	7833666	3	177.49667249239855	11624664	7	118.27465342325725	13214624	13	116.59319308582744	9100142	5	153.85249578137186	15918895	2	117.63059422767175	8870371	6	164.96852619878965	13230302	2	166.3939395453246	13716388	83	150.11411309846244	7730953	7	110.71713312352927	class	Bacteroidia
171549	9127303	202140	144.51108848386977	13223315	730598	155.99971711751286	11425503	92437	119.29811738513291	11965733	249837	111.23299905659852	11974113	1241734	138.6529088721195	7539160	566744	156.33065794181022	6717934	163412	116.33604691731065	9938084	824538	170.7568981724299	8727615	478266	157.644157218299	5304509	269020	114.42508592683345	4002591	313492	152.29697800531287	4687879	411113	147.34940266631517	1700156	277276	131.57956514294423	3542584	204037	165.24889935544093	5944056	395624	135.61606703288842	3852928	284049	129.07079538930648	3160567	194077	155.29827174399406	16772262	590016	155.8613797108523	14334810	763233	162.97096260826976	11354693	205971	117.48521455687046	3095545	155008	119.89137654929148	3927577	178517	126.33860333791952	7071265	812923	136.8230839371294	9210172	590675	172.05040341462836	8450762	993471	163.63767555975494	9804463	122491	170.541839707893	6655538	199461	129.4382908048706	8004283	419747	159.4968696733495	3693938	536732	138.9125419790416	14923659	593610	164.95819704349694	7843201	587393	135.04215574088326	5501624	655963	149.43740658739867	5522885	512802	145.23762815361678	13755201	227878	117.89633851747274	9114630	189978	117.36505806150822	33394652	936564	131.532838090852	8375474	531927	163.46072118983784	12769504	759825	159.52297974844532	18266801	436462	158.5434846239639	4417533	322895	148.883027051941	16162428	443058	159.48932074393866	8593437	535665	156.5001482071373	6511668	476429	147.1312628334098	5238342	123474	132.57983050154377	12562357	178614	130.3422207619961	8031068	838804	154.0767555407046	6784487	140807	121.59657440869763	2834267	161514	138.15236716249998	11998163	158949	127.27039681961101	12125106	584138	163.0588190722554	11800090	112114	111.35653550137656	4151661	332960	147.408163752333	13677134	707657	153.16663236500253	8594667	771207	151.35877414821636	8037544	425782	148.3015575521352	7833646	547325	177.49697422280335	11624657	106308	118.27469014886334	13214588	307505	116.59327573941842	9100021	478970	153.85374454990765	15918893	74709	117.63060115410742	8870172	506005	164.97121561534607	13230277	1015339	166.39414205657556	13715951	1521369	150.1169851939967	7730827	123002	110.71824398064604	order	Bacteroidales
815	2293129	41789	146.5115924731943	11084001	111916	156.75200991214928	1401266	18024	164.80284944159777	1417906	34758	128.42837830731628	9966581	177654	134.6451899791871	6194245	102218	155.26583464559027	907216	23095	147.79558571410797	8720381	201812	170.27997542226987	3845743	53227	169.84799949744675	1922453	42386	147.02424243824055	2688040	34442	159.6304085452771	2718051	44150	162.80755069729602	1206278	39910	127.21969427770121	2209274	28569	171.86853090885407	4212090	79100	134.68532879766258	2628628	95041	130.19523324750224	2606647	26143	154.0328103701702	9452630	129942	172.85036281876924	10653045	161776	165.89551552944675	885526	26777	139.65645023373511	681033	20465	147.42070838151605	1315237	26875	140.91830523002136	5621532	137556	135.92912551955368	7207910	113133	172.0172254497026	7112300	171785	162.048044595418	8514404	93757	174.14135122038002	1617153	30194	155.03700351995872	6293246	99258	159.6752764466787	2476759	50292	136.44267719496594	13311072	108541	165.800531110275	6587504	112237	133.52157868534073	4086738	101276	148.1379126191204	3627489	79823	144.8331980899489	633712	31844	122.79539284337817	1001108	35748	148.26459682157895	13357766	218264	163.65084524247496	6604251	69794	164.46738625012955	9888450	149904	162.22502234652015	15928788	151097	159.3502407175119	2851722	57653	152.85030476622688	15041171	403134	159.4162720923618	2955963	47294	165.74420561470748	4972405	65748	143.66570303936496	2092298	34297	159.79391507535638	2478320	26887	155.36219987136164	5709110	138446	154.96158546133358	695111	36608	140.29441080118866	1243935	36365	151.26118074647243	1621457	34419	140.5986395288394	9441789	84666	167.12694155395243	897518	32598	114.03318299821203	2318705	47886	151.84142341402935	9002230	149108	151.12657192457937	7479225	167247	150.5480457593693	6455789	118528	148.89272083460867	6754459	99002	178.09826373153822	578149	14393	128.0855482585314	1082280	43532	125.9454943510642	6359825	97639	156.52349150059464	371763	11669	109.39334134688453	6956986	74916	164.89892351459503	11348068	233618	167.34455633958217	9366627	436422	152.49854213995567	834579	26812	121.81943042607239	family	Bacteroidaceae
816	2101168	281664	145.4368554232859	7770647	1087482	147.80248984569124	748723	208748	162.99857855866838	1090902	177169	129.47675510949193	8288605	659920	132.22782910728617	4499464	341278	146.6248136325401	526603	71640	147.2531860077081	4717480	1309347	167.25467849293625	3180016	1140569	168.00337737731192	629468	99604	143.82265199110543	2097602	512076	161.3821668261425	1783795	377280	158.259019087092	465959	164394	125.93950663518022	824004	168495	158.30474643636907	1120959	236917	140.67135287333016	640234	184313	131.20467724952823	1978747	234111	150.33033661313027	3646371	478671	159.7895596103138	6620567	804251	161.21823143118613	460080	101847	144.41281269889018	445155	108610	150.543174714823	933075	137333	143.61346451461094	2715259	471640	125.52326971347564	1615765	287313	165.35374092141706	2490213	331473	144.11116602643494	3516346	613249	162.58448646530937	1311801	177442	157.0793930331048	3848309	642644	151.13511029684372	1620366	271061	137.26104916139485	9771062	1699164	161.37213011809607	1967818	417194	119.8937573387033	2624733	492670	151.7865583933191	2754910	526573	146.84108250589657	301956	47392	126.09137037823315	513326	140083	146.68426018151106	7753253	2145873	160.80824998169516	4319895	528075	158.8795496447643	5564254	680702	149.60730112643074	12225147	4547883	155.037546020615	1361382	647335	154.1801563178752	5712790	1478133	142.85929734672217	2527640	571702	164.65181836535092	3673194	321584	135.5726240737111	942924	226515	146.23284664421595	2044707	718711	164.04866660732213	3063944	472776	148.37139201569	348939	65921	137.78369042511454	699963	187611	148.86144845137656	1063428	89242	140.32826858396663	5983786	1716794	159.4612331879628	471750	31150	111.33010016967216	1583732	396325	154.2207781588326	6711106	633864	145.0188711007048	3235614	525727	138.03359447780386	3599149	790571	146.70800182131623	2679788	769742	176.30472950435848	197266	24335	129.33613025347887	548644	99483	129.7210977703545	5265412	1147343	156.94035651652322	153252	26416	115.10122556809493	2607977	569399	163.08860665551205	3145228	392517	135.31886802623197	7322591	1399364	153.20868182803534	465891	44362	121.56574574250197	genus	Bacteroides
817	46812	45649	142.01162186426617	656333	650309	179.19987374160695	144942	144455	167.7729659509749	57665	57146	135.47101124078904	296808	292561	153.90662323288143	132346	129902	157.43382039839736	18496	18222	128.44521532310628	158108	157727	160.30577303015514	48361	47254	144.30137079169245	26065	24951	130.44957478401835	49480	38814	127.05297024362474	102290	100759	156.54164756234823	50811	45159	106.25100704708235	154048	144448	174.05829437432888	63168	59696	123.24597014751556	45789	43095	119.70469934679036	185151	183782	167.71982599078473	373090	370427	179.82509511462823	454006	452488	169.42928422762992	35172	34545	132.2043135378933	30592	29829	158.01850384600874	23639	20891	125.40453432327571	376510	210527	132.7812442761015	125968	124826	155.66617179257628	167698	142753	146.0669641362339	206701	205792	168.6149557148244	26835	25749	140.16441667988806	49831	47986	142.33267837146417	134657	39586	129.58047482066198	578287	577507	152.90952724322275	180814	175298	120.27890245441212	203662	194804	145.84068509978184	107558	106819	127.47555279096545	27050	26790	123.10212029570224	54367	53928	130.9631109233504	209886	205814	121.27539147021056	122526	121479	158.936529301635	252255	248800	153.41375554336744	192715	191058	160.68291064853958	40163	39188	144.82406050325403	364913	362708	162.73459026821772	335339	334087	169.44660093341065	74454	73743	139.11402138203584	223388	222743	148.31411276814146	486857	486008	161.95944401062587	129124	128153	141.48820194887392	38758	37850	128.12527397719293	44390	41951	144.01744223992208	25715	24752	123.50663683488179	1350353	1347821	154.63751785152343	9844	9776	86.91743647725752	66066	61460	138.57848583546	196106	189399	143.0071157132588	95865	94384	145.5264606163583	183839	180920	136.50333969223718	213959	211283	178.22320301887686	15223	15146	138.6922916930563	29797	28694	106.6722516087818	75658	73917	133.7758137898247	16674	16617	96.4862497733309	402831	400901	168.03632341315833	547697	544944	114.22044624283905	183623	176305	133.00280800364453	39615	39422	135.4541163946542	species	Bacteroides fragilis
272559	0	0	-inf	0	0	-inf	0	0	-inf	0	0	-inf	0	0	-inf	0	0	-inf	0	0	-inf	0	0	-inf	0	0	-inf	0	0	-inf	0	0	-inf	0	0	-inf	0	0	-inf	9	9	166.6598562402495	0	0	-inf	0	0	-inf	0	0	-inf	0	0	-inf	41	41	153.52134107784588	0	0	-inf	0	0	-inf	0	0	-inf	0	0	-inf	0	0	-inf	0	0	-inf	0	0	-inf	0	0	-inf	15	15	151.10499017755387	0	0	-inf	0	0	-inf	0	0	-inf	0	0	-inf	0	0	-inf	0	0	-inf	0	0	-inf	0	0	-inf	0	0	-inf	157	157	151.71018915850985	0	0	-inf	0	0	-inf	0	0	-inf	0	0	-inf	0	0	-inf	19	19	138.74510638976219	0	0	-inf	0	0	-inf	0	0	-inf	0	0	-inf	0	0	-inf	0	0	-inf	0	0	-inf	0	0	-inf	0	0	-inf	24	24	139.35475287718714	0	0	-inf	0	0	-inf	0	0	-inf	0	0	-inf	117	117	148.78721258320172	0	0	-inf	0	0	-inf	48	48	166.4829880329497	0	0	-inf	0	0	-inf	strain	Bacteroides fragilis NCTC 9343
295405	139	139	148.80936304920849	3933	3933	185.6907785655469	69	69	151.38034122240725	154	154	110.83698794010049	1060	1060	129.19655349573716	133	133	144.65257062481126	45	45	109.62362228324638	111	111	163.53281743316307	356	356	146.44803166034194	338	338	111.92703251689798	9040	9040	133.52589262786182	303	303	132.81130796999457	5379	5379	119.44486747461038	7769	7769	179.94953472258547	656	656	118.840181925073	2082	2082	130.5325906038354	278	278	97.83963215134385	624	624	172.44755386408198	210	210	133.06563089361254	212	212	138.96249589059067	52	52	129.9404474086866	1942	1942	121.90282394241389	159339	159339	133.31861293410068	352	352	130.74894368023598	5810	5810	65.69442666154762	207	207	143.8368490959484	307	307	115.42293047294831	484	484	122.60884975397121	94231	94231	135.71091241502185	160	160	86.6613388090093	2361	2361	124.98231351053357	3494	3494	139.26637783050202	202	202	99.07783949800165	212	212	129.57394227683866	81	81	82.6243358616428	1496	1496	166.817987144035	95	95	147.40641755936792	1158	1158	96.91107792368217	305	305	160.1635060588096	116	116	114.15189046050118	244	244	164.02852170071117	197	197	122.03610076867692	66	66	115.63904196046283	59	59	111.81302143488277	157	157	135.7540790319843	76	76	129.03268301210798	476	476	102.03598387013369	1826	1826	135.01822187113737	125	125	123.1139449937863	325	325	115.55512660787704	23	23	132.98240140351592	4242	4242	69.79375674011294	3152	3152	106.67923755340773	899	899	97.15674311938987	857	857	120.99422856715225	479	479	144.43964564414023	14	14	120.7111260403783	109	109	143.6179492421314	469	469	124.44569926014135	36	36	123.8845026575795	267	267	163.49942671443074	587	587	163.77497213414821	2419	2419	108.88283960523819	93	93	127.8821762422783	strain	Bacteroides fragilis YCH46
862962	871	871	149.21282091938687	653	653	155.63032235430217	347	347	159.091400660533	270	270	130.5129048744515	2067	2067	127.20160525261531	900	900	157.45902839385178	179	179	140.6953028726113	131	131	135.72218078011508	559	559	153.40660923982094	401	401	137.4053336731011	1260	1260	139.24384319041573	788	788	136.93758765564465	149	149	78.47971289483438	1380	1380	166.00804664339205	2560	2560	147.55478223570154	380	380	121.14305375492212	107	107	124.00388614632757	557	557	143.14597622679292	576	576	129.00688043050857	274	274	125.18889373663163	585	585	154.8517166639396	554	554	139.87676284094726	3108	3108	124.79203309115795	647	647	133.5513405658013	18980	18980	160.64038369681052	292	292	151.1673125747551	644	644	150.83201018969672	971	971	131.7112866972108	649	649	138.34015374072857	304	304	138.32180990452014	2193	2193	132.38430156454163	4233	4233	142.85938412997552	172	172	96.56926775588319	37	37	134.21069025604302	287	287	118.27143085432996	337	337	119.10551428950689	583	583	130.84444029679793	1495	1495	142.80387702270897	808	808	125.48720679426	674	674	153.4850385117186	684	684	138.56548722498297	804	804	163.1804650817502	387	387	122.68515385861899	457	457	121.54107386681295	298	298	105.85796595987152	479	479	119.44528766846518	331	331	131.50357897323224	468	468	134.56671279341523	496	496	124.13115439626465	1086	1086	126.47927167152343	31	31	128.98295311481675	131	131	74.08504486370424	1285	1285	140.95102214845937	269	269	107.88138759774311	1367	1367	134.9353561195268	1531	1531	150.51330933432405	24	24	118.95973064122174	975	975	164.20524995607244	555	555	119.51291272269076	10	10	146.25557966904793	226	226	138.21236878278893	458	458	127.50227456622147	2793	2793	127.23788104309257	69	69	138.9498329620184	strain	Bacteroides fragilis 638R
997879	153	153	109.98042021232149	1438	1438	159.9861478833816	71	71	150.8386556407707	95	95	103.84081474735007	1120	1120	102.25357118705332	1411	1411	128.537297598357	50	50	130.16810586103782	139	139	135.36011815629897	192	192	126.33231892435978	375	375	102.76368944841032	366	366	104.338790773242	440	440	123.74725626715886	124	124	96.41607757716037	442	442	141.66947263328714	256	256	108.9584443281094	232	232	106.17956557018175	984	984	102.85327517334788	1482	1482	124.40886121666341	691	691	103.83459117427527	141	141	105.87508880903437	126	126	99.63130772157824	252	252	102.71435039810737	3536	3536	110.06525942775083	143	143	103.31766210520105	155	155	112.7015422177537	410	410	164.0703093573772	135	135	102.34931237889342	375	375	99.48458467149004	191	191	82.36430119422278	316	316	105.41513772261382	962	962	111.99564263777664	1131	1131	117.218171246074	365	365	105.95117174311892	11	11	113.91769149973392	71	71	79.92538924774004	2239	2239	104.33507641497741	369	369	141.9370147838513	645	645	117.83850312499928	544	544	132.66811188923006	185	185	93.78890158633224	1277	1277	136.5755180144279	251	251	77.58591229517127	258	258	106.21154062189628	110	110	132.68262003886036	394	394	160.93390739738163	416	416	116.87082228116496	101	101	102.11267967258159	145	145	117.86283264806013	342	342	108.46022639306017	1121	1121	128.08440270854493	14	14	99.29986620216235	233	233	87.35350836965567	2270	2270	103.94652852205738	289	289	91.31741288238713	695	695	118.91124607697364	666	666	168.03638523708213	39	39	110.73678729256277	19	19	94.6371174090277	600	600	80.62641168724862	11	11	109.83084584684075	1437	1437	152.30178229443467	1660	1660	98.812424547646	2106	2106	92.63437863064698	31	31	118.7955876746879	strain	Bacteroides fragilis CL03T12C07
818	31736	31736	150.49708156467082	258632	258632	176.38287501567407	90184	90184	162.02401876724417	167570	167570	134.52779424979173	198480	198480	137.38544381774884	104497	104497	172.0164670541309	116611	116611	139.12621167188533	272095	272087	175.15680999383028	60196	60196	158.10401701474143	175031	175031	147.74725031054322	95521	95521	145.671107407245	376513	376513	177.41047101078104	27084	27084	113.17940448161711	58903	58903	172.3614087971136	138849	138849	149.123511363132	53425	53425	106.70419536864624	125559	125559	165.7194720029196	285657	285657	167.60021766470376	220900	220900	167.72683460465626	98942	98942	122.40488198662761	37374	37374	116.40986641362416	105365	105365	146.55460226990954	83298	83298	126.91433101052007	51454	51454	152.148980855584	94681	94681	143.96554793447942	164678	164678	177.15949763752016	643838	643838	165.23521158284782	123204	123204	168.00202199918198	87755	87755	119.20158672624937	122703	122703	158.67247458750262	174539	174539	128.11160824619785	173328	173328	147.23781498205102	129315	129315	145.29192752938204	79623	79616	113.83550391749222	31807	31807	138.86531092662568	450263	450263	145.84295531173203	485185	485185	172.70239572252385	200651	200642	166.53258566775642	1817406	1817298	174.27112836417243	50404	50404	144.46649770071568	242154	242144	157.4458530229576	49535	49535	165.0725268782039	25278	25278	131.65864505889968	150517	150517	152.87252498477358	388288	388273	173.24944536490713	138505	138495	151.5426316224208	55276	55276	146.70621099018769	51670	51670	150.5886366804858	168715	168715	126.41326955668463	413084	413064	147.1302089029816	268853	268853	104.11395942024754	28084	28084	128.46322309540966	145831	145831	152.88522139713808	307136	307136	146.9778199192431	182891	182891	154.30991028177974	41956	41956	156.49684182970282	75720	75720	114.49275068456737	102197	102197	119.42688757308375	300478	300478	164.26337371153397	31227	31227	120.80974229984075	184414	184414	164.19627454549132	156769	156769	130.33361975546777	398947	398947	160.2719138920465	181214	181205	115.40822994032783	species	Bacteroides thetaiotaomicron
226186	0	0	-inf	0	0	-inf	0	0	-inf	0	0	-inf	0	0	-inf	0	0	-inf	0	0	-inf	8	8	170.8025407298414	0	0	-inf	0	0	-inf	0	0	-inf	0	0	-inf	0	0	-inf	0	0	-inf	0	0	-inf	0	0	-inf	0	0	-inf	0	0	-inf	0	0	-inf	0	0	-inf	0	0	-inf	0	0	-inf	0	0	-inf	0	0	-inf	0	0	-inf	0	0	-inf	0	0	-inf	0	0	-inf	0	0	-inf	0	0	-inf	0	0	-inf	0	0	-inf	0	0	-inf	7	7	75.04333864346587	0	0	-inf	0	0	-inf	0	0	-inf	9	9	142.83582603491593	108	108	150.51838342531317	0	0	-inf	10	10	136.51551275065026	0	0	-inf	0	0	-inf	0	0	-inf	15	15	134.71224008147132	10	10	168.90925898959267	0	0	-inf	0	0	-inf	0	0	-inf	20	20	148.14645086734268	0	0	-inf	0	0	-inf	0	0	-inf	0	0	-inf	0	0	-inf	0	0	-inf	0	0	-inf	0	0	-inf	0	0	-inf	0	0	-inf	0	0	-inf	0	0	-inf	0	0	-inf	9	9	63.87887139019106	strain	Bacteroides thetaiotaomicron VPI-5482
820	575435	563996	162.79959467711944	315468	305985	169.3201977138367	125714	124119	171.82496929722242	91432	84858	146.0759985101672	322957	314120	153.1464551889758	526877	522314	181.75036758356953	41891	40593	157.6778339597488	470478	450767	176.0597270923895	317438	310372	167.68852771040932	96680	93687	158.89349527414518	775520	759407	171.6328086227359	338920	324479	169.09034280369573	62032	59822	147.52221444958104	52890	51852	173.21157874610824	136171	132883	158.40021490689543	70052	68025	158.567632940867	546888	528650	164.37043302322402	412801	397532	176.0205935750665	1557316	1497755	169.43269180820622	88028	84090	171.88032362102234	148250	142190	162.5037754009575	97272	94069	161.00124934003978	98453	95231	126.94251216357634	661298	654119	177.11858468196638	34516	31323	135.2662421761977	515305	491560	167.11392973726112	111838	108658	168.7454616269842	894148	866248	166.23415341926074	286222	278509	159.29265385020346	1393904	1345795	166.48329227890548	284400	279517	148.02048669618085	832139	818147	175.19384465194588	1175570	1155705	160.02223048917165	28507	27277	143.5673257507066	135001	132504	166.75889320027946	1684089	1650916	174.11373546303687	695957	657727	160.215478930748	1074069	1056845	175.58485845439205	472414	448729	148.2601996238236	95944	94062	151.36391751653906	855766	819754	164.11753196676523	819763	808390	176.82410826538063	451492	445185	175.07050795086508	121930	118201	162.893925076294	11719	11049	126.91830582947924	769071	731160	168.6279994397282	29026	26916	145.73342802381472	127400	124742	160.7238954098613	95421	92224	163.5691253077924	1228540	1172935	169.5925818692531	13040	12742	135.56102008838198	526633	503789	165.74851330922837	961209	928375	172.21477210768083	124078	121533	150.38800522266956	1101362	1072357	158.60009455712208	958497	947481	180.43810489148635	13647	12200	150.34382978716692	42578	41829	137.78597407121745	1641265	1593914	171.58367144595323	14141	13901	137.97109732866477	515888	511015	176.24955200018215	245272	240882	170.92724568885058	2540787	2467628	170.7984983180656	31993	30872	147.0636860234353	species	Bacteroides uniformis
997890	11439	11439	157.4940071454874	9483	9483	149.71517909435627	1595	1595	156.7967322747697	6574	6574	134.98251298163078	8837	8837	141.99590772635963	4563	4563	164.29355659638176	1298	1298	155.92111513441262	19711	19711	153.03001506188954	7066	7066	149.81289014647695	2993	2993	145.3080210141649	16113	16113	163.1986740776259	14441	14441	153.46522131051097	2210	2210	139.9273927059785	1038	1038	160.52674930157028	3288	3288	151.1661027963539	2027	2027	149.16618998783937	18238	18238	156.80408588051884	15269	15269	159.87379084819375	59561	59561	158.6380413776875	3938	3938	151.5293187254606	6060	6060	150.43080717089722	3203	3203	154.38966258411068	3222	3222	114.11399260347758	7179	7179	162.8046515118697	3193	3193	97.32510575853799	23745	23745	155.26237525628957	3180	3180	141.70806265956986	27900	27900	156.69001844854816	7713	7713	151.38620878224802	48109	48109	157.9801272668964	4883	4883	142.4254746915153	13992	13992	154.10939499796993	19865	19865	153.78974603891714	1230	1230	112.66472022332863	2497	2497	155.04362940672564	33173	33173	161.27545436222522	38230	38230	143.75729709621285	17224	17224	156.64674090257836	23685	23685	133.1977917278613	1882	1882	137.23045454715577	36012	36012	145.0914946063041	11373	11373	163.05095560283695	6307	6307	162.1400615355056	3729	3729	139.24205472396667	670	670	140.62736068614558	37911	37911	156.2680052765692	2110	2110	128.84895821150351	2658	2658	144.06226898217037	3197	3197	154.3832610531538	55605	55605	156.24888354056162	298	298	140.14839309362205	22844	22844	154.23206420162313	32834	32834	163.94635416460105	2545	2545	139.31879318617032	29005	29005	150.59267402781444	11016	11016	154.5853355196863	1447	1447	147.0026247065772	749	749	127.89028269121134	47351	47351	162.53041069645045	240	240	150.09267878413385	4873	4873	147.77254891938486	4390	4390	162.55513781360605	73159	73159	158.25282162676405	1121	1121	138.20538660024272	strain	Bacteroides uniformis CL03T12C37
28111	24222	24222	125.65425013746544	61248	61248	87.31331532122537	7871	7871	146.75259104680973	8448	8448	130.11909837500892	113873	113873	90.14572006403125	76996	76996	126.43210266419884	10230	10230	144.94583082659557	3196	3196	156.3304174448203	344622	344622	157.26960863126178	6493	6493	132.32283671358283	97084	97084	148.6915681820058	9553	9553	97.11802733900423	4030	4030	79.39491953807676	20594	20594	152.26115312305603	128639	128639	147.67344196559628	17036	17036	126.17780563231113	13979	13979	101.86310755997789	152479	152479	171.70885987169385	2190367	2190367	162.48954823493312	6415	6415	134.5879726698024	2848	2848	143.62112314620512	12069	12069	146.59561846923995	32029	32029	96.44905263155817	123149	123149	153.66127353079932	435457	435457	168.48457048682164	18245	18245	133.31942898007614	22221	22221	151.51011062420102	75070	75070	151.80208471937797	13705	13705	71.47037797041291	1052669	1052669	157.54479412695463	70821	70821	86.15347871816579	14556	14556	71.90543103794732	14022	14022	97.36564970381517	2459	2459	131.40725251736168	7488	7488	128.54291774177196	32019	32019	119.1658541317968	956935	956935	153.7617362987561	70921	70921	82.50990040047968	77928	77928	96.93238842565302	4972	4972	99.91036833779093	10444	10444	123.91418130936418	24317	24317	64.02609929365657	43813	43813	94.2231881733245	5360	5360	72.59389797380597	732	732	124.94860882221742	51886	51886	126.43911643705468	1401	1401	78.42802282087918	14842	14842	137.9191692760403	31100	31100	142.4545895651798	2965	2965	96.90699132720052	742	742	123.57171209148208	69185	69185	146.67776173388165	54533	54533	77.60086837585992	39142	39142	109.48335948020039	8190	8190	105.65529138828434	106928	106928	174.14194072044603	685	685	132.5050002856091	3642	3642	127.90575029268838	11212	11212	92.01014375876609	322	322	121.05125802265128	1622	1622	82.43299664184882	188920	188920	159.7264015515071	80361	80361	131.1687697156108	1260	1260	99.79709600928028	species	Bacteroides eggerthii
28113	37	37	103.6596131429101	100	100	76.2195845505504	23	23	62.17114572259782	1279	1279	72.45582537819435	1404	1404	50.6244444247865	49	49	99.92704256036743	290	290	67.3558890050663	0	0	-inf	102	102	65.41127323396161	911	911	67.56321295533445	1843	1843	57.443542717478515	1747	1747	60.35938503622083	2051	2051	64.54392134300207	54	54	93.74351474839371	2512	2512	78.08040003310731	3084	3084	71.99542039126847	45	45	56.77314695375099	202	202	108.24816991055707	66	66	88.39947666312464	632	632	66.9563610620408	378	378	85.50207935415821	1165	1165	89.00328662964009	1704	1704	46.79080279336475	53	53	56.420948089938854	1257	1257	73.99401416037135	100	100	80.98623952145701	364	364	73.34964506467351	46	46	84.31756414707033	1616	1616	46.57050348536535	242	242	63.878739926266725	8937	8937	87.87139073098615	5804	5804	60.21636677691048	2257	2257	55.81873979113252	287	287	57.00591958943747	813	813	68.4992329133717	2787	2787	91.18914166209356	111	111	63.431651329786426	192	192	111.53489593573343	181	181	66.4877667201151	435	435	78.99984819842274	26	26	83.30457203574636	356	356	63.98511301139874	135	135	69.17743178559087	1434	1434	64.86343148650101	132	132	76.2980122029759	1312	1312	61.27899386512919	677	677	90.25388334635419	157	157	60.11139741978057	206	206	55.63737885871471	281	281	63.97008235728551	53	53	65.83741363682107	1093	1093	69.3800768507425	1138	1138	59.93006938952188	696	696	58.916238212021206	920	920	64.58070225034724	43	43	71.40681276417604	53	53	98.53264966091905	113	113	56.79654594975208	2287	2287	67.02951054213499	38	38	53.74334510470711	750	750	70.96573956912607	430	430	83.02543653662667	3243	3243	76.62666019476853	568	568	47.673701718940464	species	Bacteroides heparinolyticus
28116	23421	23421	148.31781926082752	137466	137137	161.33829356348133	61091	61080	166.99850928359174	55592	55579	130.88274996820704	102785	102766	136.69903902332518	69257	69240	156.68727444192766	19549	19549	131.00907693887208	1727876	1727391	173.99363351536664	108582	108545	174.94458406063688	16528	16528	137.07243808782286	67582	67564	153.66332443954536	138507	138488	166.01671321515693	16109	16109	117.91819642879256	28457	28457	158.14949019227134	121239	121207	150.94518241602003	25302	25294	126.89611811718889	13478	13478	151.3968998976749	200197	200138	168.30937399349327	140731	140674	159.87524437908533	28779	28779	144.5967071392169	13049	13049	134.3934397168436	35438	35438	144.02664230280598	36670	36528	137.62719525092737	27619	27619	148.11584743773076	107721	107708	150.87334112895607	407730	407612	167.21873888616364	79673	79653	160.62637186839524	134021	133841	163.31212589273517	89348	89294	151.5094753004859	1377667	1377235	172.08604853321134	239116	239036	134.24527407172957	105511	105493	148.7037580815099	162236	162194	148.4602566011833	19759	19759	124.87092369221197	15825	15825	138.1579101236189	1232095	1231693	162.89257537295614	321745	321643	171.09396386691122	161066	161020	165.0222917902165	162166	161929	143.23825400072585	44952	44936	140.69713684411582	804781	804510	133.0306274481738	95912	95848	168.5825343940819	36371	36362	148.83600272225462	55277	55268	146.24282183442253	52390	52366	144.53484978347618	112343	112327	155.65640032294016	14389	14382	140.0383810674409	80142	80111	149.39186922746018	31681	31659	142.19248165739364	491295	491166	165.63496329347893	21043	21043	118.57821063912303	52522	52507	148.1788055378881	85495	85481	149.58105457200207	378696	378594	151.72599305933676	143787	143740	148.4392508744431	303071	302945	171.44732536449857	13066	13066	129.52752606995764	24515	24515	121.22739905654423	250989	250901	160.3030877108527	7024	7024	103.75451549058317	144441	144386	161.1348049564797	100466	100428	165.6781759205535	270671	270634	149.96282711093212	18696	18696	111.57742237003153	species	Bacteroides ovatus
1379690	0	0	-inf	329	329	118.20091110713058	11	11	126.63357657366053	13	13	134.09508108505668	19	19	126.95389232949198	17	17	157.03240405474884	0	0	-inf	485	485	162.05067646553107	37	37	167.0437746452475	0	0	-inf	18	18	137.25390088773614	19	19	150.1119211146826	0	0	-inf	0	0	-inf	32	32	136.65230036920212	8	8	103.8996727832573	0	0	-inf	59	59	163.52561115119764	57	57	146.25216490330268	0	0	-inf	0	0	-inf	0	0	-inf	142	142	117.76486667912629	0	0	-inf	13	13	156.59105695666838	118	118	157.2388719815777	20	20	146.13011058707613	180	180	123.73105598723465	54	54	144.63331606089872	432	432	156.4840018836589	80	80	158.24044142562153	18	18	139.64707679956132	42	42	125.00479829101054	0	0	-inf	0	0	-inf	402	402	149.1138164933579	102	102	161.46728682433923	46	46	157.13577865424858	237	237	124.70131480889319	16	16	133.35876596190664	271	271	113.84170534221005	64	64	159.80731739240326	9	9	155.74232566089435	9	9	133.21170450355623	24	24	146.80654395028682	16	16	161.39982496194477	7	7	135.47276690484858	31	31	140.77130807929623	22	22	139.0085055475298	129	129	153.72158989041165	0	0	-inf	15	15	134.56852856875227	14	14	140.3054135649506	102	102	130.56944913411428	47	47	126.86369353093106	126	126	163.78526025651638	0	0	-inf	0	0	-inf	88	88	155.5641136262803	0	0	-inf	55	55	145.8239312856942	38	38	156.58980237670255	37	37	153.12770658681373	0	0	-inf	strain	Bacteroides ovatus V975
28119	438	438	74.02375311467341	390	390	86.99639164353479	24	24	71.89299273105651	689	689	63.63353877651424	744	744	62.160413237314856	258	258	112.33259338590642	147	147	72.57314594534209	214	214	133.1651271230954	252	252	77.24573131464324	127	127	62.716638124067885	708	708	53.7813775558266	1358	1358	65.31796195882838	656	656	51.747366368219325	25	25	93.82253210043626	1206	1206	57.569145440292175	1495	1495	51.921912339374366	218	218	75.20327793229353	611	611	63.00747224361941	880	880	75.80230628083554	177	177	51.715737632820705	324	324	60.35757573176276	720	720	56.69451257484102	1077	1077	52.98435451482139	55	55	63.538805406050905	1025	1025	59.29564149518401	159	159	68.22686179618414	852	852	56.28629056485671	143	143	81.02152471643066	4869	4869	50.385121750447205	141	141	62.76257758133304	1859	1859	50.67839190079621	2117	2117	53.44710816098891	970	970	49.0202528431005	690	690	49.69610262350944	1347	1347	48.41441854652367	817	817	56.10013181175439	97	97	75.08230268378006	1446	1446	71.95622502240712	122	122	71.16072381534407	145	145	71.92555815504006	16	16	73.92101447536405	476	476	65.54505377319094	179	179	77.34065453866351	3968	3968	56.844163352905966	354	354	72.24019239689203	347	347	57.32702114592793	117	117	56.96454840781143	257	257	66.38017546902977	725	725	63.593139036547775	469	469	56.80919328352831	70	70	46.913665164990924	358	358	55.79491860015672	2802	2802	72.14654051245839	213	213	49.37890707706781	194	194	52.62138630229745	59	59	43.47209180284744	7	7	52.74272325064143	118	118	55.62198281351823	3494	3494	68.9653046849581	782	782	57.92839571481839	438	438	56.39550001120393	600	600	81.26387788302327	1377	1377	63.75544620648876	285	285	59.10707987976746	species	Bacteroides zoogleoformans
46506	988438	547722	131.37220467559274	4319214	2723307	133.21996843847396	8188	5199	116.04621623388822	59845	36276	120.0489435410944	5745229	3266633	130.09578057202046	2646843	1491712	134.74556380174627	50338	29209	125.42176733425214	12927	6456	128.00402843534138	164098	96002	132.88613094592054	59511	35668	122.5607883678374	28465	16091	109.94946088825617	264253	162258	120.9026058423433	27828	9507	124.03350288095434	190015	104553	132.9005259982728	37779	22166	117.86680848285793	84546	47818	128.66304019661547	717473	421702	130.10660299479426	723645	448027	122.12151033562012	400874	229818	131.95759863526246	1462	713	88.58536760983131	1372	613	104.67536743836541	187059	107970	130.28440855676138	1213629	802104	120.76013902657539	25609	14118	110.97190305474243	1030546	605128	130.73967736156197	35328	29882	123.33704124751544	62452	36232	128.6817417634453	1467087	842170	132.40192291044403	338141	203194	125.50180462363845	2274126	2236484	152.39251538203436	132305	85215	63.3121833932468	203838	129679	126.12934333187148	389479	232638	121.51960676550856	15453	10028	120.10627303090203	36513	22421	119.60805840640622	46944	27488	110.3571487237457	6267	3977	125.21516538769066	2693498	1567752	132.7520418140383	2620370	1594241	124.24526094153858	148525	116202	132.89222111509164	4468	2746	123.336786428005	88519	55256	81.20802333878676	2252895	1373024	120.82905333911265	15824	10010	79.0401320855564	1408	687	122.67257983011532	1110207	705413	130.95389820859492	44527	25631	128.07828764086793	31602	17632	120.73638410977836	346715	202235	133.14511993534057	3560	1861	117.82664332783513	19685	11787	114.48091753924189	85573	51990	114.74394074501267	3720644	2163468	132.8894860659815	1284578	833113	126.4157085030005	389120	233230	119.31140054244132	4522	2548	126.06726841247112	12302	7010	132.6458988201929	43950	25864	121.0066645532913	886395	514995	130.21197747038082	2666	1523	121.6050493628995	13078	9265	102.17470889077794	1061598	643136	122.10297647300942	889647	507915	130.4745976177904	16739	6624	108.36463754194656	species	Bacteroides stercoris
449673	440716	440716	132.36930921448337	1595907	1595907	131.2395522902638	2989	2989	118.36786918331545	23569	23569	119.83636571488258	2478596	2478596	130.57662073451056	1155131	1155131	134.74271485559944	21129	21129	127.14124410833158	6471	6471	131.87107496789787	68096	68096	133.0822524302897	23843	23843	123.85889193843416	12374	12374	111.64137177864856	101995	101995	121.04942060471984	18321	18321	137.07618218077124	85462	85462	134.02311891857792	15613	15613	120.41399987763558	36728	36728	129.6205356649795	295771	295771	130.45630699739533	275618	275618	122.3688094038171	171056	171056	131.62908273255965	749	749	98.05471014140622	759	759	103.81844715573625	79089	79089	129.37406566436218	411525	411525	119.97646102190562	11491	11491	120.18265958989778	425418	425418	131.44146374159317	5446	5446	116.20821133548645	26220	26220	130.4628239963354	624917	624917	133.12889658496763	134947	134947	127.48420466299797	37642	37642	133.3498672449646	47090	47090	68.35663867973959	74159	74159	124.50249867181115	156841	156841	123.40044468714777	5425	5425	118.00705397540514	14092	14092	120.82534110564939	19456	19456	111.21084785745403	2290	2290	117.10126174996877	1125746	1125746	132.55349618773877	1026129	1026129	124.41132018843703	32323	32323	124.62929252677003	1722	1722	122.81548351161844	33263	33263	85.958753348687	879871	879871	121.21568398899028	5814	5814	90.96259248170433	721	721	128.04231195633588	404794	404794	128.9790449369598	18896	18896	128.44693764253176	13970	13970	123.2315315588063	144480	144480	132.82154473908633	1699	1699	117.13003991629232	7898	7898	113.75556945296773	33583	33583	114.41248042360911	1557176	1557176	133.0597644211994	451465	451465	125.3342496271319	155890	155890	122.16435374466597	1974	1974	122.17872541499203	5292	5292	132.63647500151103	18086	18086	122.82388734513073	371400	371400	131.59788884001176	1143	1143	120.1228635344336	3813	3813	124.86823276717885	418462	418462	122.08540314272162	381732	381732	130.68695635573363	10115	10115	99.55255000831916	strain	Bacteroides stercoris ATCC 43183
47678	35985	32939	153.07929840664585	12522	10125	149.52166146621866	1990	1850	141.61635864659053	68368	63718	146.15517129526128	168730	164976	141.70548522841503	152379	144367	171.46887188157262	106656	102301	173.42920880350937	9398	8785	165.01682602386052	383992	369028	180.81848922640955	20017	19390	164.995339702654	32399	31619	158.15316227753615	6545	6192	120.0616464044447	15373	12938	118.28487237482828	20261	19492	170.45862904287475	18813	17731	118.39323090476788	11271	10885	74.93297543417937	66414	64071	158.14424923966797	205202	197664	173.6834056259215	281408	255735	162.41417885986402	9801	8916	152.57656393440314	6339	5867	162.72439255352288	64333	60463	175.40412325523312	12982	11873	96.43693747881461	64665	58089	169.46506604494627	49922	46940	153.37034020671805	650018	606156	171.73281664521932	4343	4033	152.14453929396814	110191	99103	167.92351248418737	25885	23545	129.66028088275195	204962	197887	177.20030292280845	43238	37383	97.0962411340707	84052	82839	145.79626417315953	57750	52478	141.6262043036634	5930	5568	158.226239914136	14136	8178	146.7507681241493	193792	183448	165.21485108373997	332254	307050	171.67643550551762	130409	128151	178.98603686588518	22411	18910	81.57587752704684	23123	21936	149.62545433774608	19109	19046	157.5641578020457	73764	70289	172.90597291428878	59936	55165	168.2134908020672	2356	2247	112.49091443557897	3418	2120	118.04345322782285	18974	17349	135.82319473901532	7750	5177	131.16221978143088	6936	6404	149.80691686824053	120760	116037	181.06487274265427	4288	3993	124.02360287764317	3149	2891	129.06936635957746	26428	23219	144.92940693214632	124335	120103	172.86705571339223	239898	228350	146.63789791860628	296428	286225	151.04859143220133	2564	1252	153.96478731553466	2128	1967	165.27414105898345	26356	24663	153.7058304211613	72425	70094	158.0955093566694	1765	1298	134.92308413420312	4140	3925	84.17540056729923	97469	93334	176.2600588124007	108908	95466	152.62119467320525	3553	3333	141.42741191036455	species	Bacteroides caccae
997873	3046	3046	148.47817570340857	2397	2397	96.4100355495169	140	140	111.33459365879158	4650	4650	132.09814123836583	3754	3754	138.40131987611167	8012	8012	144.64513458625757	4355	4355	157.07896753730355	613	613	139.1515515548149	14964	14964	171.20566985022643	627	627	161.86027202342206	780	780	136.10816746532433	353	353	121.49462633115874	2435	2435	123.66338942574157	769	769	164.11845161409445	1082	1082	144.14957799885346	386	386	112.4282676198825	2343	2343	149.93642046769077	7538	7538	153.2576661956615	25673	25673	157.84646846909902	885	885	135.29593886825168	472	472	158.25733265368982	3870	3870	175.60579196956604	1109	1109	90.91279154136585	6576	6576	156.1113289361645	2982	2982	155.20045487802668	43862	43862	153.0058526708189	310	310	159.2855248842141	11088	11088	156.19862104845586	2340	2340	158.07809885323732	7075	7075	159.37669886769808	5855	5855	112.29950700977452	1213	1213	118.3361377002591	5272	5272	134.11453880505988	362	362	154.0165030962065	5958	5958	155.44673350214777	10344	10344	127.10829788964126	25204	25204	164.35889586270866	2258	2258	150.1918408759191	3501	3501	98.8828375523737	1187	1187	134.2102218929588	63	63	104.70183490863465	3475	3475	164.24788549757506	4771	4771	148.49612113365876	109	109	104.78816577951277	1298	1298	90.73365599456476	1625	1625	134.072291814389	2573	2573	137.0314306664939	532	532	131.10265737036528	4723	4723	150.13121005715752	295	295	152.58610266970686	258	258	81.43306039988126	3209	3209	159.63718330446395	4232	4232	160.809653793245	11548	11548	144.33449968967582	10203	10203	144.42559200832522	1312	1312	181.80165486174442	161	161	161.9878580860916	1693	1693	144.157558332821	2331	2331	157.72709563785472	467	467	105.02640052592838	215	215	118.78875177218912	4135	4135	158.17129721868034	13442	13442	150.827947997189	220	220	124.19199500652331	strain	Bacteroides caccae CL03T12C61
85831	0	0	-inf	0	0	-inf	0	0	-inf	53	53	44.04472204352136	139	139	105.9430270753003	0	0	-inf	18	18	41.744733041569624	0	0	-inf	0	0	-inf	0	0	-inf	0	0	-inf	55	55	42.22185065213778	0	0	-inf	0	0	-inf	0	0	-inf	0	0	-inf	0	0	-inf	0	0	-inf	0	0	-inf	0	0	-inf	12	12	41.0	36	36	44.31953099107704	0	0	-inf	0	0	-inf	0	0	-inf	30	30	107.73069878280178	21	21	41.590723559440626	0	0	-inf	0	0	-inf	8	8	59.5	0	0	-inf	0	0	-inf	0	0	-inf	57	57	46.60013731786095	0	0	-inf	52	52	44.669866192395986	0	0	-inf	0	0	-inf	30	30	80.01066653045342	16	16	43.69238815542512	0	0	-inf	0	0	-inf	0	0	-inf	296	296	41.19776724744392	0	0	-inf	0	0	-inf	0	0	-inf	0	0	-inf	0	0	-inf	0	0	-inf	7	7	57.285714285714285	0	0	-inf	0	0	-inf	0	0	-inf	0	0	-inf	0	0	-inf	0	0	-inf	11	11	48.54545454545455	0	0	-inf	0	0	-inf	0	0	-inf	0	0	-inf	0	0	-inf	108	108	42.0904588205713	species	Bacteroides acidifaciens
139043	303	0	121.9362327948465	1649	4	130.50820446261156	271	2	130.70573473827903	545	1	102.33871987759608	4792	0	106.86988446295763	1133	6	132.24401820004843	223	1	85.6037570539652	943	0	158.24093958244399	338	0	138.1340360597721	1249	0	83.6472289306473	2549	0	85.47005352522679	1201	3	97.42736410376166	2772	0	78.11862585862036	129	4	124.70608570293562	6798	7	101.42873491825837	4651	0	78.43718708992706	406	5	128.98266431280325	1187	2	149.3246249026994	706	5	146.2417784660425	1495	0	96.5274055919242	207	0	101.97438788977041	520	0	89.67960792898779	6181	0	108.65768520470986	1560	0	164.3001490713456	7556	1	133.32790305040146	1052	0	153.5838998435058	284	1	100.28810498818576	904	2	162.1828136114013	5588	0	105.56962505135792	677	0	124.55053144102925	7989	0	96.99192841130429	15141	1	99.11685923216099	2652	1	90.16315413926189	523	0	130.4718488103026	1688	0	99.9482682754351	999	2	123.26750171557872	1116	0	163.04982142255594	1141	0	122.05910717927826	2468	0	137.71406189257672	1645	0	124.61163899840675	371	4	142.98193603405423	272	3	125.50082926840065	1259	1	137.89196473905994	714	2	121.55103712603805	187	0	141.92897907124143	2602	2	87.38812106833764	949	3	117.2493917804371	208	0	116.88129877055239	175	1	132.28791624753595	132	0	130.6751350071142	148	0	55.139911811310206	2045	0	85.23748693967717	3376	1	110.85578719770649	2072	0	113.36117544471693	2567	6	112.06118949193848	457	0	151.2959580050751	51	0	92.27765560747105	185	0	112.59256421920853	3648	1	93.58297042990955	228	0	124.381177308588	4563	0	128.1530284889084	2151	1	136.63633507935631	10285	2	112.75796923397156	305	0	75.93284882734214	no_rank	environmental samples
162156	303	303	121.9362327948465	1645	1645	130.50632127116205	269	269	130.68934124521786	544	544	102.4239013479593	4792	4792	106.86988446295763	1127	1127	132.2961849073791	222	222	85.33853258261445	934	934	158.15050726786066	338	338	138.1340360597721	1249	1249	83.6472289306473	2549	2549	85.47005352522679	1198	1198	97.33243597779229	2772	2772	78.11862585862036	125	125	123.01898171951197	6791	6791	101.38135610574173	4651	4651	78.43718708992706	401	401	128.82601732468294	1185	1185	149.41521001403228	701	701	146.17923733982306	1495	1495	96.5274055919242	207	207	101.97438788977041	520	520	89.67960792898779	6181	6181	108.65768520470986	1560	1560	164.3001490713456	7555	7555	133.32108930210927	1052	1052	153.5838998435058	283	283	100.2300931433358	902	902	162.1554734716462	5588	5588	105.56962505135792	677	677	124.55053144102925	7989	7989	96.99192841130429	15140	15140	99.1119619018415	2651	2651	90.12966875300444	523	523	130.4718488103026	1688	1688	99.9482682754351	972	972	122.27443914935182	885	885	164.07711555910433	1141	1141	122.05910717927826	2282	2282	136.17692648216607	1645	1645	124.61163899840675	367	367	143.0784822974839	269	269	126.08132621845375	1258	1258	137.96183116572058	712	712	121.4255382613507	128	128	133.69970734962155	2600	2600	87.32557184452389	946	946	117.22401321166818	208	208	116.88129877055239	174	174	132.2817570219865	132	132	130.6751350071142	148	148	55.139911811310206	2045	2045	85.23748693967717	3375	3375	110.84221093139844	1997	1997	112.2723336544843	2561	2561	111.94880992664386	457	457	151.2959580050751	51	51	92.27765560747105	185	185	112.59256421920853	3647	3647	93.55606840593323	228	228	124.381177308588	4554	4554	128.08553179101187	2150	2150	136.62813359666373	10283	10283	112.74684074899942	305	305	75.93284882734214	species	uncultured Bacteroides sp.
1131818	0	0	-inf	0	0	-inf	0	0	-inf	0	0	-inf	0	0	-inf	0	0	-inf	0	0	-inf	0	0	-inf	0	0	-inf	0	0	-inf	0	0	-inf	0	0	-inf	0	0	-inf	0	0	-inf	0	0	-inf	0	0	-inf	0	0	-inf	0	0	-inf	0	0	-inf	0	0	-inf	0	0	-inf	0	0	-inf	0	0	-inf	0	0	-inf	0	0	-inf	0	0	-inf	0	0	-inf	0	0	-inf	0	0	-inf	0	0	-inf	0	0	-inf	0	0	-inf	0	0	-inf	0	0	-inf	0	0	-inf	25	25	160.2730486421846	154	154	155.44339133909708	0	0	-inf	36	36	156.122787666348	0	0	-inf	0	0	-inf	0	0	-inf	0	0	-inf	0	0	-inf	46	46	158.6685885230166	0	0	-inf	0	0	-inf	0	0	-inf	0	0	-inf	0	0	-inf	0	0	-inf	0	0	-inf	0	0	-inf	56	56	133.52240115553207	0	0	-inf	0	0	-inf	0	0	-inf	0	0	-inf	0	0	-inf	0	0	-inf	0	0	-inf	0	0	-inf	0	0	-inf	0	0	-inf	species	uncultured Bacteroides sp. SMG1
1131821	0	0	-inf	0	0	-inf	0	0	-inf	0	0	-inf	0	0	-inf	0	0	-inf	0	0	-inf	9	9	167.62580422920234	0	0	-inf	0	0	-inf	0	0	-inf	0	0	-inf	0	0	-inf	0	0	-inf	0	0	-inf	0	0	-inf	0	0	-inf	0	0	-inf	0	0	-inf	0	0	-inf	0	0	-inf	0	0	-inf	0	0	-inf	0	0	-inf	0	0	-inf	0	0	-inf	0	0	-inf	0	0	-inf	0	0	-inf	0	0	-inf	0	0	-inf	0	0	-inf	0	0	-inf	0	0	-inf	0	0	-inf	0	0	-inf	77	77	166.45546976031358	0	0	-inf	150	150	156.6809210839189	0	0	-inf	0	0	-inf	0	0	-inf	0	0	-inf	0	0	-inf	13	13	163.72319027014026	0	0	-inf	0	0	-inf	0	0	-inf	0	0	-inf	0	0	-inf	0	0	-inf	0	0	-inf	0	0	-inf	19	19	168.3816183546612	0	0	-inf	0	0	-inf	0	0	-inf	0	0	-inf	0	0	-inf	0	0	-inf	9	9	162.3063576245454	0	0	-inf	0	0	-inf	0	0	-inf	species	uncultured Bacteroides sp. SMG6
246787	12524	12524	132.98637686106986	23122	23122	130.9875424129486	1547	1547	121.74069835001522	57823	57823	125.5757479770864	60256	60256	126.50003451780984	46225	46225	152.80408096774883	5435	5435	128.81724755636645	9238	9238	160.84872946768718	16826	16826	109.73358164955837	10218	10218	136.58616258948013	5674	5674	86.98799251034568	6247	6247	96.51250203857194	8056	8056	101.9140442095043	10411	10411	129.3283064171384	17792	17792	113.17396790785068	27877	27877	105.72108957475626	13533	13533	144.6181034368518	45528	45528	176.62598309444905	20852	20852	149.1966790249414	6011	6011	108.42422504395873	8351	8351	103.66528283574407	8720	8720	133.13888094304062	9111	9111	83.01566088825716	25730	25730	133.2800178275563	12729	12729	110.99273874930742	132244	132244	156.11828625846132	42880	42880	129.46418909620402	108746	108746	148.42985238358378	40982	40982	134.72549216621633	116482	116482	148.10876973318142	24101	24101	89.02731007787746	32112	32112	110.84991347378518	9401	9401	99.78494421068679	7908	7908	129.56134213775317	7585	7585	130.32653929346708	89290	89290	145.69389859465886	739240	739240	145.84038248955062	12420	12420	130.38024354216122	183255	183255	143.30181476519837	6629	6629	129.29300204670395	32061	32061	143.380030366745	201586	201586	145.6314549531351	7822	7822	129.98981177419668	9124	9124	142.45225042741924	7040	7040	127.42541350849078	9785	9785	107.2972729647892	7038	7038	143.15905132196082	25241	25241	132.73848420753166	8866	8866	122.2224259726699	14663	14663	122.7588340214321	4955	4955	127.82959792431191	136385	136385	156.94468447476706	211249	211249	162.30062005744696	5976	5976	121.73093956434765	55504	55504	113.8854780656448	4164	4164	148.72197507421848	4687	4687	133.1303513036441	19585	19585	137.52098688543643	132469	132469	142.39933956412207	4660	4660	116.77096394206714	38397	38397	120.92063754946501	6113	6113	141.3852934625553	417301	417301	143.06302102925213	21024	21024	118.84483175834336	species	Bacteroides cellulosilyticus
290053	694	8	77.88232323267232	384	6	85.20140396359976	51	3	72.32902617384946	259	5	60.05802833918553	5125	63	60.732134369071645	1987	8	95.59430983153982	244	4	65.34424156055172	340	3	138.59380864395104	419	4	67.85746804582702	637	37	57.952756669652004	2215	155	61.91801162561353	8339	269	57.537656391256235	1407	120	71.71652178480568	99	3	94.1825748485937	2072	439	74.84374015584073	2212	326	68.89337940259136	660	7	55.76677547337097	1983	38	81.82643524014101	1107	5	101.60491968651881	750	80	76.47213864028241	261	6	50.16205623179625	416	19	60.953103491003354	1835	312	71.63388666000264	517	14	92.53206099373031	2974	417	85.95824128970428	179	24	72.17292108329003	309	16	76.42850723195828	714	1	80.14497322617328	2390	264	65.03544966908406	387	25	67.77616128395469	4826	580	60.041053106051805	4498	1035	67.05639508058907	1268	132	62.60337038828683	637	20	46.28249737887446	726	110	73.6097834744618	777	14	54.54670427714663	636	4	82.59537006633147	2581	8	63.02200404542105	2657	6	61.00613799203273	324	66	72.26611537434253	573	0	110.83695939966567	1015	18	70.48774132222161	389	14	68.74800808792126	443	55	60.829577959642116	313	10	64.17256760203225	1303	143	63.34156549946833	358	41	60.48091752476096	172	3	71.86262129723448	477	25	52.81696188122994	447	2	72.81053891978532	152	3	44.394525283145086	868	146	65.36677123565761	3996	87	58.240592436071864	827	47	61.152222111370726	2471	65	109.90470781165726	51	0	107.00331079633212	38	2	71.6819879843989	65	2	65.28809025707515	2488	228	62.83916211507602	32	1	79.62633954616396	908	230	64.16633441885882	491	15	58.32965710371209	3711	525	68.26062121833033	238	29	66.42261871857703	species	Bacteroides helcogenes
693979	686	686	77.69941080504667	378	378	84.26280191011193	48	48	68.59648615604101	254	254	59.762727855483355	5062	5062	60.514921894101334	1979	1979	95.63964325644005	240	240	65.08761831760064	337	337	139.0531007090307	415	415	67.57898581012415	600	600	57.30492131521966	2060	2060	60.75355420353192	8070	8070	55.91922686466473	1287	1287	72.14517289147084	96	96	94.93828031261226	1633	1633	75.02749535513807	1886	1886	68.045329731938	653	653	55.61043694525808	1945	1945	81.7906535121849	1102	1102	101.7606772843007	670	670	77.49154392177627	255	255	49.14814202100101	397	397	60.688832910931374	1523	1523	71.26343505540773	503	503	92.20131480973967	2557	2557	88.17381129951379	155	155	70.44748465551126	293	293	76.76631922974431	713	713	80.20127753644842	2126	2126	64.00411404532912	362	362	67.00656330667317	4246	4246	57.939742741205976	3463	3463	66.71185658648622	1136	1136	61.92131233486717	617	617	45.053258389866144	616	616	73.43664908033406	763	763	54.28181607677646	632	632	82.61073671214598	2573	2573	62.89071655463013	2651	2651	60.8556786899967	258	258	71.22494295112573	573	573	110.83695939966567	997	997	70.43506734190319	375	375	67.31389003141858	388	388	58.72543126531413	303	303	63.815226598798986	1160	1160	61.945224266623484	317	317	58.195969715383754	169	169	71.68858498890137	452	452	50.541351365811245	445	445	72.6197697521964	149	149	43.623945255288945	722	722	64.53434717499499	3909	3909	58.09001046575949	780	780	60.25528695069982	2406	2406	111.08246147120305	51	51	107.00331079633212	36	36	72.46987620575439	63	63	64.93243032781886	2260	2260	62.27936066883575	31	31	79.64654404765312	678	678	59.86504815390585	476	476	57.91987739059377	3186	3186	66.82193489939732	209	209	60.97016046886549	strain	Bacteroides helcogenes P 36-108
291644	3392	3392	141.64701592018469	73253	73253	140.91424936547693	1855	1855	144.71288119607422	25997	25997	139.99973005869515	31557	31557	129.69564374311398	17458	17458	157.26039707122467	6036	6036	148.0636551917627	2961	2961	135.29357410627316	14253	14253	160.9723755528937	13758	13758	154.38346817624642	12595	12595	136.02352820704633	9183	9183	137.68317635853708	6471	6471	86.81154068165924	50077	50077	152.64699688263897	10307	10307	118.19204995876993	6990	6990	101.65197433938215	5468	5468	129.0303228187187	380052	380052	172.3314847482572	20252	20252	156.53382179200062	10031	10031	163.10254553572148	1172	1172	120.39312232240478	46428	46428	165.29026496500222	29880	29880	140.64300902754616	28472	28472	152.44421363017548	37236	37236	147.4664133153039	5283	5283	139.94097977469355	9573	9573	153.43655380383873	9399	9399	139.93769807695992	51598	51598	151.07896996922864	194231	194231	166.5847917160883	58728	58728	115.67009596026101	18562	18562	114.5405520263708	14236	14236	133.87468806876856	1238	1238	137.81209848683875	7445	7445	129.953766264603	24783	24783	134.71637024725428	23543	23543	149.598069810234	42857	42857	155.0183910650536	8214	8214	125.32107289896308	7597	7597	145.36341185816875	5975	5975	115.59722415374955	7910	7910	153.98714265899076	49448	49448	163.3118599543541	5406	5406	122.0083902102559	2992	2992	129.0569365255927	39516	39516	144.61539666458583	2808	2808	129.33876726679102	7741	7741	143.52470070800814	7212	7212	131.53760483101195	19355	19355	139.62758082679412	1010	1010	132.26366557935324	13975	13975	139.88869478734483	132053	132053	164.5797986314157	11968	11968	141.12425328425473	11324	11324	131.30359172623912	2676	2676	148.57646814362508	702	702	130.8459277668837	1903	1903	132.16637890458233	7621	7621	113.16724745012027	309	309	149.87609032624496	5765	5765	109.45236496978825	23112	23112	140.94963347473754	88737	88737	143.13883865645911	1837	1837	133.9051994703149	species	Bacteroides salyersiae
291645	6272	6272	129.1742909209872	14087	14087	128.1450685226361	1389	1389	125.85927138220694	6327	6327	100.78070112666408	33674	33658	118.17510668972153	16445	16445	144.7778923125675	5548	5548	111.00154110470396	348	348	121.55716557716653	5438	5438	138.0060551612439	9864	9864	90.558948995059	4655	4655	100.80025449476385	6414	6414	114.27692112261171	3481	3481	68.77733694890412	1635	1635	151.94317263959857	3937	3937	75.8996080425654	3867	3867	75.48620508561119	772	772	116.64995858526035	8379	8379	142.4145586150638	17536	17536	140.99731627600315	6726	6726	121.41277707471075	9175	9175	95.21368315046986	19207	19207	132.9241854168401	4092	4092	65.8846089566183	427	427	105.79361990404199	3659	3659	83.67537543044689	54981	54981	141.52683346646984	9429	9429	101.45975092310908	4522	4522	111.87434185954419	8006	8006	98.60752143561946	3465	3465	114.69102055903288	20034	20034	96.62137217060132	11774	11774	75.35596123974751	3738	3738	79.755818235152	10254	10254	114.08218549528215	2219	2219	101.32224767162937	35810	35810	96.4155044155819	6804	6804	129.71917987840737	28092	28092	136.48222666217168	57100	57100	137.6978114025306	4990	4990	125.16591487845255	740	740	100.68823952052232	69807	69795	139.49991274837143	6072	6072	126.39730767821688	4237	4237	123.48609023931358	3288	3288	111.09320464937316	7962	7962	107.27082898040372	3441	3441	121.17740524332493	1325	1325	110.04819762784999	20218	20218	94.35010748927303	189794	189767	141.917645297358	8430	8430	77.35795261639697	7765	7765	116.4495089779601	6559	6559	109.89279712712522	3323	3323	95.23266749162629	5179	5179	117.08750111054067	164	164	132.43987695630506	3148	3148	121.61620115913944	12819	12819	85.96337863847312	66308	66301	133.67887394820434	12196	12196	67.85618405914701	8138	8138	119.00923829964428	2841	2841	110.69344318744444	32528	32528	127.03977168614085	13596	13596	83.703938731709	species	Bacteroides nordii
1203608	0	0	-inf	0	0	-inf	0	0	-inf	0	0	-inf	16	16	131.93258465999077	0	0	-inf	0	0	-inf	0	0	-inf	0	0	-inf	0	0	-inf	0	0	-inf	0	0	-inf	0	0	-inf	0	0	-inf	0	0	-inf	0	0	-inf	0	0	-inf	0	0	-inf	0	0	-inf	0	0	-inf	0	0	-inf	0	0	-inf	0	0	-inf	0	0	-inf	0	0	-inf	0	0	-inf	0	0	-inf	0	0	-inf	0	0	-inf	0	0	-inf	0	0	-inf	0	0	-inf	0	0	-inf	0	0	-inf	0	0	-inf	0	0	-inf	0	0	-inf	0	0	-inf	0	0	-inf	0	0	-inf	0	0	-inf	12	12	138.86309722140288	0	0	-inf	0	0	-inf	0	0	-inf	0	0	-inf	0	0	-inf	0	0	-inf	0	0	-inf	27	27	134.85474860201415	0	0	-inf	0	0	-inf	0	0	-inf	0	0	-inf	0	0	-inf	0	0	-inf	0	0	-inf	0	0	-inf	7	7	141.2676526169341	0	0	-inf	0	0	-inf	0	0	-inf	0	0	-inf	0	0	-inf	strain	Bacteroides nordii WAL 11050 = JCM 12987
310300	0	0	-inf	0	0	-inf	0	0	-inf	0	0	-inf	0	0	-inf	0	0	-inf	0	0	-inf	0	0	-inf	0	0	-inf	0	0	-inf	0	0	-inf	0	0	-inf	0	0	-inf	0	0	-inf	0	0	-inf	0	0	-inf	0	0	-inf	0	0	-inf	0	0	-inf	0	0	-inf	0	0	-inf	0	0	-inf	0	0	-inf	0	0	-inf	0	0	-inf	0	0	-inf	0	0	-inf	0	0	-inf	0	0	-inf	0	0	-inf	0	0	-inf	0	0	-inf	0	0	-inf	0	0	-inf	0	0	-inf	0	0	-inf	0	0	-inf	0	0	-inf	0	0	-inf	0	0	-inf	0	0	-inf	0	0	-inf	0	0	-inf	0	0	-inf	0	0	-inf	0	0	-inf	0	0	-inf	0	0	-inf	0	0	-inf	0	0	-inf	0	0	-inf	0	0	-inf	0	0	-inf	0	0	-inf	0	0	-inf	0	0	-inf	0	0	-inf	0	0	-inf	0	0	-inf	0	0	-inf	0	0	-inf	0	0	-inf	0	0	-inf	17	17	69.76470588235294	species	Bacteroides pyogenes
329854	4006	4006	100.79108809884029	636	636	90.19832308581474	2755	2755	130.6540254540811	4425	4425	121.64327955377291	12985	12985	114.19689089863462	973	973	125.54176054396603	1356	1356	113.11665534637125	757	757	108.54250256267505	299133	299096	159.32360812755718	1137	1137	112.75842141641161	6597	6597	108.7044307764506	3192	3192	76.41754185740574	9863	9863	124.41875359818607	8916	8916	92.38129002570885	2511	2414	61.3409587186165	2921	2921	69.88596206670667	739	739	104.98046210339103	4080	4080	107.9051056157195	3620	3620	114.28677374167027	4065	4023	145.4870448472069	846	846	132.04256462043142	3058	3058	113.3251479690601	2277	2277	61.15397363832377	1140	1140	148.40965109064666	2694	2694	58.76326306890174	63476	63468	155.1804841423801	47701	47686	107.70594716315802	9195	9195	97.19044698641785	10339	10328	104.72861908509856	8120	8120	101.15103515564651	13423	13423	97.27012679748981	8098	8098	64.8097945778443	3680	3646	84.41630972064235	2108	2108	91.29884551791488	2161	2161	101.6777376328941	7993	7993	117.02969001338488	17421	17421	108.57332595737797	11034	11034	92.63222956225195	37114	37114	128.90505473283056	1214	1214	104.98243793521563	621	621	107.78499440647673	7120	7120	101.47967063454087	863	863	118.25580047826944	991	991	79.81616725727169	202	202	125.69078540952468	3949	3949	113.47655880733704	1319	1319	93.87856031659041	35206	35206	140.4517483197104	2366	2366	101.0384694345897	6513	6513	114.66866166367106	77	77	92.4948071528325	16838	16838	125.43687368357529	80617	80593	90.40039803900825	2263	2263	85.44941517806882	76169	76154	91.26251363176061	298	298	141.37422545013416	453	453	144.4668618092804	1200	1200	134.23965741544632	84436	84414	142.5706481550178	461	461	150.3893277064512	157884	157839	141.39389868881796	3624	3624	134.79056292169952	22093	22084	88.53773355455385	842	842	134.62633397654338	species	Bacteroides intestinalis
471870	0	0	-inf	0	0	-inf	0	0	-inf	0	0	-inf	0	0	-inf	0	0	-inf	0	0	-inf	0	0	-inf	37	37	146.33640276343482	0	0	-inf	0	0	-inf	0	0	-inf	0	0	-inf	0	0	-inf	97	97	41.642051489419416	0	0	-inf	0	0	-inf	0	0	-inf	0	0	-inf	42	42	43.595238095238095	0	0	-inf	0	0	-inf	0	0	-inf	0	0	-inf	0	0	-inf	8	8	171.15297014325583	15	15	140.25908875192923	0	0	-inf	11	11	52.58626187182618	0	0	-inf	0	0	-inf	0	0	-inf	34	34	41.533557236195215	0	0	-inf	0	0	-inf	0	0	-inf	0	0	-inf	0	0	-inf	0	0	-inf	0	0	-inf	0	0	-inf	0	0	-inf	0	0	-inf	0	0	-inf	0	0	-inf	0	0	-inf	0	0	-inf	0	0	-inf	0	0	-inf	0	0	-inf	0	0	-inf	0	0	-inf	24	24	122.03500152907517	0	0	-inf	15	15	118.99884411897412	0	0	-inf	0	0	-inf	0	0	-inf	22	22	157.41762185245176	0	0	-inf	45	45	134.23682597058712	0	0	-inf	9	9	111.81673625195263	0	0	-inf	strain	Bacteroides intestinalis DSM 17393
338188	0	0	-inf	222	7	145.04899338657907	0	0	-inf	219	10	129.0999716899298	0	0	-inf	41	2	131.23711389014022	0	0	-inf	771	21	140.2077599781365	0	0	-inf	7	0	141.92641720937587	41	2	127.9623642330943	51	1	140.74428292707574	0	0	-inf	19	1	133.91852279956197	26	4	131.45301960147492	13	0	76.46153846153847	0	0	-inf	20	3	132.346619992346	394	24	139.93190543180688	0	0	-inf	8	0	124.99914188756614	98	1	134.31910431017107	101	16	127.512461943677	0	0	-inf	9	1	121.77497976253396	0	0	-inf	0	0	-inf	0	0	-inf	0	0	-inf	20	4	127.60902424208807	0	0	-inf	0	0	-inf	54	6	131.87256741582345	0	0	-inf	8	0	148.85537524242943	309	23	126.8923572389713	0	0	-inf	11	3	135.5885970320908	0	0	-inf	0	0	-inf	0	0	-inf	0	0	-inf	96	4	128.31411714706118	64	4	139.50945865337405	0	0	-inf	0	0	-inf	0	0	-inf	0	0	-inf	7	7	148.92105810962147	0	0	-inf	0	0	-inf	9	0	128.6043207760824	0	0	-inf	0	0	-inf	0	0	-inf	0	0	-inf	0	0	-inf	0	0	-inf	18	0	133.57045215762196	0	0	-inf	0	0	-inf	23	4	135.55336072886385	436	47	128.01628021296048	0	0	-inf	species	Bacteroides finegoldii
483215	0	0	-inf	215	215	144.89710014800258	0	0	-inf	209	209	129.8533033947433	0	0	-inf	39	39	130.98986950691233	0	0	-inf	750	750	140.0299593326856	0	0	-inf	7	7	141.92641720937587	39	39	126.60078512287168	50	50	140.07916858561725	0	0	-inf	18	18	133.0084592103512	22	22	130.059539009518	13	13	76.46153846153847	0	0	-inf	17	17	131.21907415389794	370	370	139.87958503648244	0	0	-inf	8	8	124.99914188756614	97	97	134.6832187875955	85	85	121.9933269749463	0	0	-inf	8	8	118.2468522328507	0	0	-inf	0	0	-inf	0	0	-inf	0	0	-inf	16	16	120.50054050711758	0	0	-inf	0	0	-inf	48	48	130.0950393209358	0	0	-inf	8	8	148.85537524242943	286	286	125.12709264907	0	0	-inf	8	8	134.34052160011422	0	0	-inf	0	0	-inf	0	0	-inf	0	0	-inf	92	92	127.76255702302036	60	60	139.61008923026566	0	0	-inf	0	0	-inf	0	0	-inf	0	0	-inf	0	0	-inf	0	0	-inf	0	0	-inf	9	9	128.6043207760824	0	0	-inf	0	0	-inf	0	0	-inf	0	0	-inf	0	0	-inf	0	0	-inf	18	18	133.57045215762196	0	0	-inf	0	0	-inf	19	19	132.51196298757202	389	389	125.72087558728687	0	0	-inf	strain	Bacteroides finegoldii DSM 17565
371601	26164	25512	143.62322595526203	483551	474997	162.3789150793131	76358	75385	133.23379660751303	121691	120414	133.06562048732016	114069	102149	136.085287073996	69583	68746	137.28495686103452	37653	37288	129.04289425166857	215168	211662	150.7524419769454	58107	57144	157.31623550337315	49162	48650	130.23939014535566	306733	302172	166.43854074473296	48150	47308	138.68034594942478	30806	28336	122.7117224508915	29161	28901	151.01185648563646	58077	56590	137.41388494096307	21531	20879	134.92079515324738	11863	11495	143.0540091909004	183130	179690	157.45753235356005	196032	185400	152.55695183948498	29671	29409	124.54858749337713	49401	48730	144.98268451999866	72647	71535	141.6303455529609	120152	118221	129.81853703529111	126078	123521	156.7794027933445	79794	77577	144.52676529865255	467156	421961	158.05807790264532	43415	42586	143.7922710915509	112599	107474	156.11112354680287	70300	69377	126.78899567711359	423895	416509	159.98838643377908	109794	106893	116.69607879909927	226129	206128	149.1449756337139	45569	44742	132.66737928242466	33883	33749	123.11559811348191	19450	18386	139.88423676023288	998689	990740	159.8922804428307	17961	17196	148.27252141545006	77472	75591	154.322163937467	724750	709444	153.33101883361087	129638	128099	151.4330271219846	95947	91205	115.95150900365181	136050	124463	163.89992135229272	73935	72390	148.72014723011165	42104	41686	115.91313503434142	300444	295522	157.08064071865584	107858	106823	147.72689378211288	51015	50517	140.1574890341694	58192	56664	146.00744265365793	44433	43666	129.62171626099018	319775	311992	146.78435543008118	70002	69923	124.84577624749726	69130	68245	141.53689529354037	217373	216424	159.88548910446184	38731	37820	137.98886323917418	98497	95564	142.8640170087284	86053	83016	162.99235793132044	17092	17028	124.6712086465321	89835	89681	132.10203910749885	208527	204285	152.71450622306085	24077	24050	114.8364669751409	468118	462079	165.86192779782692	59429	58449	153.28458251063026	220724	211919	139.27078220266245	47030	46895	125.98347764199082	species	Bacteroides xylanisolvens
657309	652	652	124.48345884204083	8554	8554	147.18521644601748	973	973	141.58075076164147	1277	1277	132.99320124586248	11920	11920	94.78357970255341	837	837	132.86697960145537	365	365	141.00129730555167	3506	3506	151.75234568100115	963	963	146.1958948715937	512	512	132.58336706601995	4561	4561	153.8175582215752	842	842	134.96622894098266	2470	2470	129.84023834191694	260	260	127.32406782977174	1487	1487	128.63558309637753	652	652	92.47340663886204	368	368	124.7731751400428	3440	3440	147.01531075760076	10632	10632	148.99395182472367	262	262	151.48106175981826	671	671	147.5761665861277	1112	1112	142.05889217483735	1931	1931	132.42694062266423	2557	2557	151.30172306772945	2217	2217	120.67477261430713	45195	45195	146.02650037248725	829	829	148.58155867213173	5125	5125	147.95422697268515	923	923	141.06451016352128	7386	7386	156.25320853485573	2901	2901	117.11552919248489	20001	20001	145.02499325419666	827	827	102.35010532557409	134	134	126.73395327646709	1064	1064	124.28754361967931	7949	7949	149.4069489687299	765	765	125.11425904684386	1881	1881	93.35771311692024	15306	15306	142.0982593756579	1539	1539	143.68965849526901	4742	4742	100.70976861783645	11587	11587	152.64109342242477	1545	1545	141.39700636503082	418	418	142.31586030920252	4922	4922	149.10827286096315	1035	1035	139.44054662541188	498	498	137.6533110352784	1528	1528	153.47497226242723	767	767	146.1999353153202	7783	7783	130.47997307503744	79	79	137.4074813346384	885	885	121.79721997330786	949	949	137.44945035971045	911	911	121.28666509597278	2933	2933	133.39787758675632	3037	3037	163.98082156540892	64	64	147.10139430037188	154	154	127.22813959850448	4242	4242	149.33925896581675	27	27	136.8100200505561	6039	6039	159.41613366212349	980	980	138.9726315158219	8805	8805	109.06957114043708	135	135	116.5253133510226	strain	Bacteroides xylanisolvens XB1A
376806	0	0	-inf	0	0	-inf	0	0	-inf	0	0	-inf	0	0	-inf	0	0	-inf	0	0	-inf	0	0	-inf	0	0	-inf	0	0	-inf	0	0	-inf	0	0	-inf	0	0	-inf	0	0	-inf	0	0	-inf	0	0	-inf	0	0	-inf	0	0	-inf	0	0	-inf	0	0	-inf	0	0	-inf	0	0	-inf	0	0	-inf	0	0	-inf	0	0	-inf	0	0	-inf	0	0	-inf	0	0	-inf	13	13	53.95108439795957	0	0	-inf	0	0	-inf	0	0	-inf	0	0	-inf	0	0	-inf	0	0	-inf	0	0	-inf	0	0	-inf	0	0	-inf	0	0	-inf	0	0	-inf	0	0	-inf	0	0	-inf	0	0	-inf	0	0	-inf	0	0	-inf	0	0	-inf	0	0	-inf	0	0	-inf	0	0	-inf	0	0	-inf	0	0	-inf	0	0	-inf	0	0	-inf	0	0	-inf	0	0	-inf	0	0	-inf	0	0	-inf	0	0	-inf	0	0	-inf	0	0	-inf	0	0	-inf	0	0	-inf	0	0	-inf	0	0	-inf	species	Bacteroides gallinarum
626929	134	0	112.91812617598163	170	43	142.13975813304774	0	0	-inf	0	0	-inf	467	2	109.81839024990197	16	0	77.5	14	0	105.10127313265538	0	0	-inf	36	0	130.37913845447744	0	0	-inf	52	0	109.57275032449672	57	0	116.75489082674811	0	0	-inf	84	0	132.19683136952528	13	0	99.43675282413736	29	0	119.32106614729153	175	7	130.37334038803436	0	0	-inf	79	1	130.6502717355066	0	0	-inf	0	0	-inf	15	0	128.30010129247302	0	0	-inf	73	16	144.39587200572757	402	0	130.89558319911941	0	0	-inf	18	0	122.45746026479902	451	0	111.52696182467402	38	3	72.42030317590869	0	0	-inf	1364	291	117.52417705895638	37	1	119.35501129352933	157	0	103.55477308343038	0	0	-inf	31	0	43.96030814908711	0	0	-inf	0	0	-inf	373	1	131.3594591111694	0	0	-inf	0	0	-inf	0	0	-inf	569	38	120.34437031009674	8	0	123.39253248779904	108	9	114.59506568947634	0	0	-inf	0	0	-inf	9	0	121.11111111111111	18	0	131.6937644672689	0	0	-inf	0	0	-inf	0	0	-inf	20	0	106.19496649431248	572	0	131.00404924969965	0	0	-inf	141	0	107.97277700072034	0	0	-inf	0	0	-inf	10	2	145.80227415955537	344	4	113.7241437517437	0	0	-inf	0	0	-inf	0	0	-inf	7	0	122.14285714285714	0	0	-inf	species	Bacteroides clarus
762984	134	134	112.91812617598163	127	127	125.85600334393567	0	0	-inf	0	0	-inf	465	465	109.71552551987206	16	16	77.5	14	14	105.10127313265538	0	0	-inf	36	36	130.37913845447744	0	0	-inf	52	52	109.57275032449672	57	57	116.75489082674811	0	0	-inf	84	84	132.19683136952528	13	13	99.43675282413736	29	29	119.32106614729153	168	168	128.77108766618923	0	0	-inf	78	78	129.69433882878857	0	0	-inf	0	0	-inf	15	15	128.30010129247302	0	0	-inf	57	57	133.8927322752098	402	402	130.89558319911941	0	0	-inf	18	18	122.45746026479902	451	451	111.52696182467402	35	35	67.91730899366674	0	0	-inf	1073	1073	103.06131406281814	36	36	116.95046074833935	157	157	103.55477308343038	0	0	-inf	31	31	43.96030814908711	0	0	-inf	0	0	-inf	372	372	131.43192115354705	0	0	-inf	0	0	-inf	0	0	-inf	531	531	117.8488078838317	8	8	123.39253248779904	99	99	111.38735619740483	0	0	-inf	0	0	-inf	9	9	121.11111111111111	18	18	131.6937644672689	0	0	-inf	0	0	-inf	0	0	-inf	20	20	106.19496649431248	572	572	131.00404924969965	0	0	-inf	141	141	107.97277700072034	0	0	-inf	0	0	-inf	8	8	136.7977770598843	340	340	113.25543873629032	0	0	-inf	0	0	-inf	0	0	-inf	7	7	122.14285714285714	0	0	-inf	strain	Bacteroides clarus YIT 12056
626930	0	0	-inf	0	0	-inf	0	0	-inf	0	0	-inf	0	0	-inf	0	0	-inf	0	0	-inf	0	0	-inf	0	0	-inf	0	0	-inf	154	8	126.30712963394488	1050	71	138.315191749304	0	0	-inf	0	0	-inf	0	0	-inf	0	0	-inf	0	0	-inf	0	0	-inf	0	0	-inf	0	0	-inf	10	0	41.0	0	0	-inf	0	0	-inf	0	0	-inf	0	0	-inf	0	0	-inf	0	0	-inf	0	0	-inf	0	0	-inf	0	0	-inf	0	0	-inf	0	0	-inf	0	0	-inf	0	0	-inf	0	0	-inf	0	0	-inf	0	0	-inf	0	0	-inf	0	0	-inf	0	0	-inf	0	0	-inf	0	0	-inf	0	0	-inf	0	0	-inf	0	0	-inf	0	0	-inf	0	0	-inf	0	0	-inf	0	0	-inf	0	0	-inf	0	0	-inf	0	0	-inf	0	0	-inf	0	0	-inf	0	0	-inf	0	0	-inf	0	0	-inf	0	0	-inf	0	0	-inf	0	0	-inf	0	0	-inf	0	0	-inf	0	0	-inf	29	0	40.13793103448276	species	Bacteroides fluxus
763034	0	0	-inf	0	0	-inf	0	0	-inf	0	0	-inf	0	0	-inf	0	0	-inf	0	0	-inf	0	0	-inf	0	0	-inf	0	0	-inf	146	146	125.09335189623765	979	979	135.75587304835744	0	0	-inf	0	0	-inf	0	0	-inf	0	0	-inf	0	0	-inf	0	0	-inf	0	0	-inf	0	0	-inf	10	10	41.0	0	0	-inf	0	0	-inf	0	0	-inf	0	0	-inf	0	0	-inf	0	0	-inf	0	0	-inf	0	0	-inf	0	0	-inf	0	0	-inf	0	0	-inf	0	0	-inf	0	0	-inf	0	0	-inf	0	0	-inf	0	0	-inf	0	0	-inf	0	0	-inf	0	0	-inf	0	0	-inf	0	0	-inf	0	0	-inf	0	0	-inf	0	0	-inf	0	0	-inf	0	0	-inf	0	0	-inf	0	0	-inf	0	0	-inf	0	0	-inf	0	0	-inf	0	0	-inf	0	0	-inf	0	0	-inf	0	0	-inf	0	0	-inf	0	0	-inf	0	0	-inf	0	0	-inf	0	0	-inf	0	0	-inf	0	0	-inf	29	29	40.13793103448276	strain	Bacteroides fluxus YIT 12057
626931	0	0	-inf	0	0	-inf	0	0	-inf	0	0	-inf	0	0	-inf	0	0	-inf	0	0	-inf	0	0	-inf	0	0	-inf	0	0	-inf	0	0	-inf	0	0	-inf	0	0	-inf	0	0	-inf	0	0	-inf	0	0	-inf	0	0	-inf	0	0	-inf	0	0	-inf	0	0	-inf	0	0	-inf	0	0	-inf	0	0	-inf	0	0	-inf	0	0	-inf	0	0	-inf	0	0	-inf	0	0	-inf	0	0	-inf	0	0	-inf	0	0	-inf	0	0	-inf	0	0	-inf	0	0	-inf	57	0	45.189572581094396	0	0	-inf	0	0	-inf	0	0	-inf	130	27	124.71271572358665	0	0	-inf	0	0	-inf	0	0	-inf	0	0	-inf	0	0	-inf	0	0	-inf	0	0	-inf	0	0	-inf	0	0	-inf	0	0	-inf	0	0	-inf	0	0	-inf	0	0	-inf	0	0	-inf	0	0	-inf	0	0	-inf	0	0	-inf	0	0	-inf	0	0	-inf	0	0	-inf	0	0	-inf	0	0	-inf	0	0	-inf	0	0	-inf	0	0	-inf	species	Bacteroides oleiciplenus
742727	0	0	-inf	0	0	-inf	0	0	-inf	0	0	-inf	0	0	-inf	0	0	-inf	0	0	-inf	0	0	-inf	0	0	-inf	0	0	-inf	0	0	-inf	0	0	-inf	0	0	-inf	0	0	-inf	0	0	-inf	0	0	-inf	0	0	-inf	0	0	-inf	0	0	-inf	0	0	-inf	0	0	-inf	0	0	-inf	0	0	-inf	0	0	-inf	0	0	-inf	0	0	-inf	0	0	-inf	0	0	-inf	0	0	-inf	0	0	-inf	0	0	-inf	0	0	-inf	0	0	-inf	0	0	-inf	57	57	45.189572581094396	0	0	-inf	0	0	-inf	0	0	-inf	103	103	121.09322876330536	0	0	-inf	0	0	-inf	0	0	-inf	0	0	-inf	0	0	-inf	0	0	-inf	0	0	-inf	0	0	-inf	0	0	-inf	0	0	-inf	0	0	-inf	0	0	-inf	0	0	-inf	0	0	-inf	0	0	-inf	0	0	-inf	0	0	-inf	0	0	-inf	0	0	-inf	0	0	-inf	0	0	-inf	0	0	-inf	0	0	-inf	0	0	-inf	0	0	-inf	strain	Bacteroides oleiciplenus YIT 12058
674529	5372	5372	110.20239767716293	25057	25057	102.41538567513423	1524	1524	131.52073988071194	10487	10487	116.88290160154028	48079	48079	92.2898833548886	49324	49324	160.60823841688332	14603	14603	144.25987463873184	35969	35969	129.67516037927018	5329	5329	124.557658489587	9752	9752	128.31000025202982	12000	12000	108.3544836844586	19992	19992	111.93391443437888	6255	6255	74.8217601283895	12331	12331	102.7076897056977	17606	17606	81.29619238001192	21710	21710	127.23139216728465	5358	5358	98.86839747664547	53665	53665	118.01565640576742	8439	8439	134.95565510285488	9463	9463	129.14119300571977	5904	5904	128.42417537715824	9437	9437	114.28307916121989	42380	42380	106.81138078987023	8297	8297	109.01920393217553	11103	11103	91.33941885373139	8391	8391	103.08580587839712	7101	7101	123.74495003700336	17020	17020	120.56133458056759	25002	25002	107.85054912434421	11408	11408	110.28448243691277	43034	43034	83.40863381843428	15738	15738	67.07310843777088	14461	14461	96.35987469207211	7784	7784	125.60550655554157	5291	5291	84.18185603074564	45255	45255	124.8047224215953	5920	5920	136.14657811185765	17593	17593	120.64323297495476	14561	14561	91.92420056340731	42089	42089	146.0437539474868	9316	9316	141.6981758502461	5378	5378	135.3759851105835	139750	139750	166.08341540533533	6407	6407	86.33532718172275	4607	4607	133.43284881576201	17972	17972	123.04518490331525	4689	4689	117.60607997150842	4247	4247	120.68736953406344	7721	7721	115.48978739890497	26450	26450	104.49635604384916	12721	12721	128.98154830866181	39097	39097	147.42128309612917	44974	44974	137.49990153843854	101536	101536	123.12152436469903	7197	7197	113.4753930803822	4351	4351	132.7854647705948	8220	8220	139.75888084000994	27035	27035	138.78992902203058	31216	31216	96.2554216677585	5917	5917	120.30348903981283	10537	10537	123.04944570495074	27583	27583	110.33686617424718	54953	54953	121.6782788105664	13614	13614	138.21484193632637	species	Bacteroides faecis
691816	0	0	-inf	0	0	-inf	0	0	-inf	0	0	-inf	0	0	-inf	0	0	-inf	0	0	-inf	0	0	-inf	0	0	-inf	0	0	-inf	0	0	-inf	0	0	-inf	15	0	43.60521403245346	0	0	-inf	0	0	-inf	0	0	-inf	0	0	-inf	0	0	-inf	0	0	-inf	0	0	-inf	0	0	-inf	0	0	-inf	0	0	-inf	0	0	-inf	0	0	-inf	0	0	-inf	0	0	-inf	0	0	-inf	0	0	-inf	40	0	128.22130082294044	0	0	-inf	0	0	-inf	29	0	41.445739368949475	0	0	-inf	0	0	-inf	17	0	131.80074370045668	0	0	-inf	0	0	-inf	0	0	-inf	0	0	-inf	0	0	-inf	0	0	-inf	0	0	-inf	0	0	-inf	0	0	-inf	0	0	-inf	0	0	-inf	0	0	-inf	0	0	-inf	0	0	-inf	0	0	-inf	0	0	-inf	0	0	-inf	0	0	-inf	13	0	46.0	0	0	-inf	0	0	-inf	0	0	-inf	0	0	-inf	0	0	-inf	0	0	-inf	0	0	-inf	0	0	-inf	0	0	-inf	species	Bacteroides rodentium
1236512	0	0	-inf	0	0	-inf	0	0	-inf	0	0	-inf	0	0	-inf	0	0	-inf	0	0	-inf	0	0	-inf	0	0	-inf	0	0	-inf	0	0	-inf	0	0	-inf	15	15	43.60521403245346	0	0	-inf	0	0	-inf	0	0	-inf	0	0	-inf	0	0	-inf	0	0	-inf	0	0	-inf	0	0	-inf	0	0	-inf	0	0	-inf	0	0	-inf	0	0	-inf	0	0	-inf	0	0	-inf	0	0	-inf	0	0	-inf	40	40	128.22130082294044	0	0	-inf	0	0	-inf	29	29	41.445739368949475	0	0	-inf	0	0	-inf	17	17	131.80074370045668	0	0	-inf	0	0	-inf	0	0	-inf	0	0	-inf	0	0	-inf	0	0	-inf	0	0	-inf	0	0	-inf	0	0	-inf	0	0	-inf	0	0	-inf	0	0	-inf	0	0	-inf	0	0	-inf	0	0	-inf	0	0	-inf	0	0	-inf	0	0	-inf	13	13	46.0	0	0	-inf	0	0	-inf	0	0	-inf	0	0	-inf	0	0	-inf	0	0	-inf	0	0	-inf	0	0	-inf	0	0	-inf	strain	Bacteroides rodentium JCM 16496
871324	0	0	-inf	0	0	-inf	0	0	-inf	0	0	-inf	0	0	-inf	0	0	-inf	0	0	-inf	0	0	-inf	0	0	-inf	0	0	-inf	0	0	-inf	0	0	-inf	0	0	-inf	0	0	-inf	0	0	-inf	0	0	-inf	0	0	-inf	0	0	-inf	0	0	-inf	0	0	-inf	0	0	-inf	0	0	-inf	0	0	-inf	0	0	-inf	0	0	-inf	0	0	-inf	0	0	-inf	0	0	-inf	0	0	-inf	0	0	-inf	0	0	-inf	0	0	-inf	0	0	-inf	0	0	-inf	0	0	-inf	0	0	-inf	44	25	127.11467586279126	0	0	-inf	0	0	-inf	0	0	-inf	0	0	-inf	33	20	122.49832742383455	0	0	-inf	0	0	-inf	0	0	-inf	0	0	-inf	0	0	-inf	0	0	-inf	0	0	-inf	0	0	-inf	0	0	-inf	0	0	-inf	0	0	-inf	0	0	-inf	0	0	-inf	0	0	-inf	0	0	-inf	0	0	-inf	30	22	121.04620274681785	0	0	-inf	0	0	-inf	0	0	-inf	0	0	-inf	0	0	-inf	species	Bacteroides stercorirosoris
1236514	0	0	-inf	0	0	-inf	0	0	-inf	0	0	-inf	0	0	-inf	0	0	-inf	0	0	-inf	0	0	-inf	0	0	-inf	0	0	-inf	0	0	-inf	0	0	-inf	0	0	-inf	0	0	-inf	0	0	-inf	0	0	-inf	0	0	-inf	0	0	-inf	0	0	-inf	0	0	-inf	0	0	-inf	0	0	-inf	0	0	-inf	0	0	-inf	0	0	-inf	0	0	-inf	0	0	-inf	0	0	-inf	0	0	-inf	0	0	-inf	0	0	-inf	0	0	-inf	0	0	-inf	0	0	-inf	0	0	-inf	0	0	-inf	19	19	133.0567949169151	0	0	-inf	0	0	-inf	0	0	-inf	0	0	-inf	13	13	122.00821436405776	0	0	-inf	0	0	-inf	0	0	-inf	0	0	-inf	0	0	-inf	0	0	-inf	0	0	-inf	0	0	-inf	0	0	-inf	0	0	-inf	0	0	-inf	0	0	-inf	0	0	-inf	0	0	-inf	0	0	-inf	0	0	-inf	8	8	157.9649207655811	0	0	-inf	0	0	-inf	0	0	-inf	0	0	-inf	0	0	-inf	strain	Bacteroides stercorirosoris JCM 17103
871325	0	0	-inf	0	0	-inf	0	0	-inf	0	0	-inf	0	0	-inf	0	0	-inf	0	0	-inf	0	0	-inf	0	0	-inf	0	0	-inf	0	0	-inf	0	0	-inf	0	0	-inf	0	0	-inf	0	0	-inf	0	0	-inf	0	0	-inf	0	0	-inf	0	0	-inf	0	0	-inf	0	0	-inf	0	0	-inf	0	0	-inf	0	0	-inf	0	0	-inf	18	1	94.23341623666094	9	9	101.54473846022583	0	0	-inf	0	0	-inf	0	0	-inf	60	0	43.30438128472914	0	0	-inf	0	0	-inf	0	0	-inf	0	0	-inf	0	0	-inf	0	0	-inf	0	0	-inf	0	0	-inf	0	0	-inf	0	0	-inf	0	0	-inf	0	0	-inf	0	0	-inf	0	0	-inf	0	0	-inf	0	0	-inf	0	0	-inf	0	0	-inf	0	0	-inf	0	0	-inf	0	0	-inf	11	3	82.82770741147206	0	0	-inf	0	0	-inf	0	0	-inf	0	0	-inf	0	0	-inf	9	0	84.05155583760596	0	0	-inf	8	0	53.04651263135074	0	0	-inf	0	0	-inf	0	0	-inf	species	Bacteroides faecichinchillae
1236513	0	0	-inf	0	0	-inf	0	0	-inf	0	0	-inf	0	0	-inf	0	0	-inf	0	0	-inf	0	0	-inf	0	0	-inf	0	0	-inf	0	0	-inf	0	0	-inf	0	0	-inf	0	0	-inf	0	0	-inf	0	0	-inf	0	0	-inf	0	0	-inf	0	0	-inf	0	0	-inf	0	0	-inf	0	0	-inf	0	0	-inf	0	0	-inf	0	0	-inf	17	17	93.3569769096463	0	0	-inf	0	0	-inf	0	0	-inf	0	0	-inf	60	60	43.30438128472914	0	0	-inf	0	0	-inf	0	0	-inf	0	0	-inf	0	0	-inf	0	0	-inf	0	0	-inf	0	0	-inf	0	0	-inf	0	0	-inf	0	0	-inf	0	0	-inf	0	0	-inf	0	0	-inf	0	0	-inf	0	0	-inf	0	0	-inf	0	0	-inf	0	0	-inf	0	0	-inf	0	0	-inf	8	8	76.62160639358635	0	0	-inf	0	0	-inf	0	0	-inf	0	0	-inf	0	0	-inf	9	9	84.05155583760596	0	0	-inf	8	8	53.04651263135074	0	0	-inf	0	0	-inf	0	0	-inf	strain	Bacteroides faecichinchillae JCM 17102
1411144	0	0	-inf	0	0	-inf	0	0	-inf	0	0	-inf	0	0	-inf	0	0	-inf	0	0	-inf	0	0	-inf	0	0	-inf	0	0	-inf	0	0	-inf	0	0	-inf	0	0	-inf	0	0	-inf	0	0	-inf	0	0	-inf	0	0	-inf	0	0	-inf	0	0	-inf	0	0	-inf	0	0	-inf	0	0	-inf	0	0	-inf	0	0	-inf	0	0	-inf	0	0	-inf	0	0	-inf	0	0	-inf	0	0	-inf	0	0	-inf	0	0	-inf	0	0	-inf	0	0	-inf	0	0	-inf	11	11	44.0710793410417	0	0	-inf	0	0	-inf	0	0	-inf	0	0	-inf	0	0	-inf	0	0	-inf	0	0	-inf	0	0	-inf	0	0	-inf	0	0	-inf	0	0	-inf	0	0	-inf	0	0	-inf	0	0	-inf	0	0	-inf	0	0	-inf	0	0	-inf	0	0	-inf	0	0	-inf	0	0	-inf	0	0	-inf	0	0	-inf	0	0	-inf	0	0	-inf	0	0	-inf	0	0	-inf	0	0	-inf	0	0	-inf	0	0	-inf	species	Bacteroides caecigallinarum
1796613	1166	1166	107.46172341435836	7276	7276	123.38751543603021	512	512	112.71250238536334	4355	4355	104.36528803090829	17584	17584	77.10956664221156	2427	2427	115.83114770899024	2219	2219	109.62778942490718	5278	5278	132.2951730391534	2782	2782	125.8983494678804	2249	2249	91.88743078637147	5209	5209	88.87720652499252	2815	2815	92.6482110628161	7386	7386	112.54848506896873	1801	1801	136.72249716535416	9692	9692	90.0457142471186	6000	6000	61.70893114382331	1775	1775	92.39769696307002	3703	3703	121.2561101490816	2987	2987	122.29944037528789	2046	2046	91.81363948194179	1298	1298	114.39733594570134	3089	3089	115.52942129533065	8121	8121	67.00123281338846	2088	2088	127.05506307475243	6803	6803	105.70579755058648	13247	13247	94.47968975267281	1369	1369	122.58057097036082	7416	7416	134.98495213606492	8344	8344	69.51577884404061	9302	9302	102.9676759535334	16298	16298	78.13353449053503	9414	9414	73.95056900432745	9319	9319	90.30580766393433	1114	1114	114.75907803785091	3482	3482	105.17626353539877	9434	9434	105.8187696214621	2755	2755	109.77874339059393	3845	3845	131.7344591740095	27807	27807	97.32263405641207	2035	2035	92.44493152440131	11348	11348	93.2217663244687	2114	2114	104.90692107758113	2848	2848	94.7922493687339	1458	1458	98.210255960495	7692	7692	119.97049232156182	4837	4837	79.5727209047783	1478	1478	97.35352320027178	1138	1138	96.4270624745352	2159	2159	102.60669267484661	9675	9675	104.17063348935687	74	74	95.9108392252983	3233	3233	82.2858371149012	8278	8278	98.72581890927233	3476	3476	89.16192223124159	3610	3610	95.19323031520825	2529	2529	114.77955285295869	212	212	97.9094276138741	570	570	126.23438747542235	7541	7541	107.9279502371617	77	77	92.70800016589388	21953	21953	96.33888996095547	7046	7046	126.4435458367491	13591	13591	91.97220071143423	991	991	89.97534966734165	species	Bacteroides caecimuris
1841856	0	0	-inf	0	0	-inf	0	0	-inf	12	12	123.95076357737415	45	45	81.22632417595797	0	0	-inf	0	0	-inf	0	0	-inf	0	0	-inf	0	0	-inf	37	37	77.10891269553554	0	0	-inf	43	43	78.8587317591355	0	0	-inf	87	87	76.32699961989884	240	240	77.48967712658332	0	0	-inf	0	0	-inf	0	0	-inf	9	9	80.44444444444444	0	0	-inf	25	25	116.6	34	34	76.08124703505898	0	0	-inf	27	27	75.9795845476797	0	0	-inf	0	0	-inf	0	0	-inf	157	157	85.37475662517701	0	0	-inf	152	152	76.08579790160283	80	80	77.86867379400806	59	59	80.49614476047694	0	0	-inf	24	24	75.0059749242062	0	0	-inf	0	0	-inf	0	0	-inf	0	0	-inf	0	0	-inf	0	0	-inf	0	0	-inf	0	0	-inf	0	0	-inf	0	0	-inf	53	53	78.00359007173233	8	8	81.91715250219393	0	0	-inf	0	0	-inf	0	0	-inf	0	0	-inf	25	25	82.24115917686757	39	39	75.33372174457534	29	29	78.54842263313225	26	26	75.73642777382004	0	0	-inf	0	0	-inf	0	0	-inf	74	74	78.19006701316417	0	0	-inf	0	0	-inf	12	12	76.64039017109704	53	53	79.31086990741358	0	0	-inf	species	Bacteroides mediterraneensis
2646097	20682	2	157.4352797973344	118918	16	154.71761311134398	11082	7	116.67911631473103	15661	5	111.54360675857787	304817	15	104.40320202583693	69177	4	150.58640376920638	7746	5	130.79410706590556	73997	12	147.88040970384336	133410	4	162.2235509647295	23086	6	130.14880674336882	28688	5	129.97673452819322	25213	11	132.1777890322634	12307	4	108.82389893222998	6051	6	138.94138999329968	78385	1	137.92165639511052	13378	6	92.08704081554328	24473	6	147.1587414173283	43136	10	143.17346418470655	115235	12	145.3931345074333	15342	7	136.71356829802917	9442	3	132.82118719958893	15561	4	124.48364624685755	69003	8	132.0117812150786	43246	13	135.94497416204612	38500	3	142.82005839096982	135027	5	99.23578765753504	13966	6	143.82553886827057	51213	1	144.09681960702957	117571	6	131.6876634142453	133756	24	137.7299930254946	79801	12	118.12849163571492	141096	11	135.8472232939683	40046	5	132.76851175797316	7621	8	132.9693604117318	10267	8	119.480198283732	213986	4	134.61686270238903	41077	9	144.24719312684323	59479	17	148.81678039920442	822115	12	143.1002386499949	100608	10	155.12636363604807	1674650	7	129.60232506156248	23840	6	147.24138677420106	28068	3	136.30410162076961	22264	4	137.05860388441351	49057	4	137.87555951675563	37922	12	137.7388409630475	11954	5	131.51884286013254	14178	1	133.94692332249912	14745	6	115.12038114475648	143031	3	141.4179637851218	5051	2	114.1168093186146	24020	10	133.73610152164665	46233	7	140.4019822391408	57903	2	137.55997679879684	219018	9	143.86897336103564	51459	7	164.13751888773996	3854	4	140.52669290007984	18694	5	124.87348600493024	136949	2	146.59306634424033	3661	7	111.64020058045226	47294	3	121.18358002418964	37313	9	153.76408721881398	181545	6	138.7294301305027	16339	4	106.277367159849	no_rank	unclassified Bacteroides
29523	0	0	-inf	0	0	-inf	0	0	-inf	0	0	-inf	0	0	-inf	0	0	-inf	0	0	-inf	0	0	-inf	120	120	146.69353471189038	0	0	-inf	0	0	-inf	0	0	-inf	7	7	90.50355226753057	0	0	-inf	10	10	114.5749607992429	0	0	-inf	0	0	-inf	0	0	-inf	0	0	-inf	0	0	-inf	0	0	-inf	0	0	-inf	0	0	-inf	0	0	-inf	0	0	-inf	27	27	146.83974940549575	0	0	-inf	7	7	86.0	0	0	-inf	0	0	-inf	0	0	-inf	0	0	-inf	0	0	-inf	0	0	-inf	0	0	-inf	8	8	127.22856713495668	68	68	86.95033278725003	0	0	-inf	29	29	107.13824064578836	0	0	-inf	0	0	-inf	8	8	70.46383476483184	0	0	-inf	0	0	-inf	0	0	-inf	0	0	-inf	0	0	-inf	31	31	116.74748989272081	0	0	-inf	12	12	111.3220498364257	0	0	-inf	0	0	-inf	0	0	-inf	0	0	-inf	7	7	112.25605144253942	0	0	-inf	0	0	-inf	0	0	-inf	51	51	136.4654058601188	0	0	-inf	47	47	135.54596642702228	0	0	-inf	11	11	87.0909090909091	0	0	-inf	species	Bacteroides sp.
282176	0	0	-inf	0	0	-inf	0	0	-inf	0	0	-inf	0	0	-inf	0	0	-inf	0	0	-inf	0	0	-inf	0	0	-inf	0	0	-inf	7	7	162.37360355505146	0	0	-inf	0	0	-inf	0	0	-inf	0	0	-inf	0	0	-inf	0	0	-inf	0	0	-inf	0	0	-inf	0	0	-inf	0	0	-inf	0	0	-inf	0	0	-inf	0	0	-inf	0	0	-inf	0	0	-inf	0	0	-inf	0	0	-inf	0	0	-inf	0	0	-inf	0	0	-inf	0	0	-inf	0	0	-inf	0	0	-inf	0	0	-inf	0	0	-inf	0	0	-inf	0	0	-inf	0	0	-inf	0	0	-inf	0	0	-inf	0	0	-inf	0	0	-inf	0	0	-inf	0	0	-inf	0	0	-inf	0	0	-inf	0	0	-inf	0	0	-inf	0	0	-inf	0	0	-inf	0	0	-inf	0	0	-inf	0	0	-inf	0	0	-inf	0	0	-inf	0	0	-inf	0	0	-inf	0	0	-inf	0	0	-inf	11	11	157.35404034660456	0	0	-inf	0	0	-inf	0	0	-inf	species	Bacteroides sp. Smarlab 3301643
556259	234	234	138.55197320092222	3864	3864	137.69257344437045	672	672	132.242097191565	3070	3070	116.21117611782782	2318	2318	90.28479983838639	6189	6189	132.49166780193394	267	267	130.47455313636658	11093	11093	146.56509713912132	314	314	140.4291812309286	213	213	89.78047617923335	1242	1242	108.85213926023886	3214	3214	147.03086948158838	383	383	95.21093768143065	660	660	129.1713636330496	3401	3401	125.746833408736	659	659	91.28690424763725	71	71	124.23520631140015	6378	6378	143.86587115191014	4882	4882	136.59978382022996	853	853	139.33028060218984	130	130	128.26190756917197	1643	1643	127.71080873498094	915	915	104.32852894370166	713	713	134.25413517188352	1094	1094	116.69207441083572	10817	10817	136.93026670145045	2221	2221	148.50266445576963	2670	2670	137.6653576098095	1136	1136	127.61883108032545	14044	14044	151.061971216875	7144	7144	110.9681786876744	4086	4086	121.64320049089037	2832	2832	124.88110095374626	88	88	114.7991941325906	388	388	122.08563291433889	64825	64825	139.90830702179997	1736	1736	145.17487952293848	2148	2148	135.8166995804079	4584	4584	113.1420305609131	670	670	123.1718388250427	584882	584882	130.73405015058333	1978	1978	142.26010897698194	3424	3424	151.1352738034452	2085	2085	132.98703463465404	1311	1311	118.30682813504482	1133	1133	128.70080949909496	714	714	126.18799445375821	3529	3529	134.63727670410867	977	977	129.04416331196833	7219	7219	120.72590860177793	26	26	136.12453603385325	726	726	126.90936685110736	1285	1285	139.4487880114953	3174	3174	134.7671302999567	3461	3461	134.11905550687558	7542	7542	149.91935352835839	153	153	137.29909597687956	142	142	122.81744459754097	6416	6416	134.65603649454505	79	79	134.2501942123104	1679	1679	127.11578957053463	3205	3205	158.61972541360328	8980	8980	121.85273782285964	95	95	118.0418193156416	species	Bacteroides sp. D2
1658842	0	0	-inf	0	0	-inf	0	0	-inf	0	0	-inf	0	0	-inf	0	0	-inf	0	0	-inf	0	0	-inf	0	0	-inf	0	0	-inf	0	0	-inf	0	0	-inf	0	0	-inf	0	0	-inf	0	0	-inf	0	0	-inf	0	0	-inf	0	0	-inf	0	0	-inf	0	0	-inf	0	0	-inf	0	0	-inf	0	0	-inf	0	0	-inf	0	0	-inf	9	9	150.96591093024756	0	0	-inf	0	0	-inf	0	0	-inf	0	0	-inf	0	0	-inf	0	0	-inf	0	0	-inf	0	0	-inf	0	0	-inf	0	0	-inf	0	0	-inf	0	0	-inf	0	0	-inf	0	0	-inf	0	0	-inf	0	0	-inf	0	0	-inf	0	0	-inf	0	0	-inf	0	0	-inf	0	0	-inf	0	0	-inf	0	0	-inf	0	0	-inf	0	0	-inf	0	0	-inf	0	0	-inf	0	0	-inf	0	0	-inf	0	0	-inf	0	0	-inf	0	0	-inf	0	0	-inf	0	0	-inf	0	0	-inf	0	0	-inf	0	0	-inf	0	0	-inf	species	Bacteroides sp. AN 5745
2162637	354	354	169.02530930292264	1350	1350	168.7070463105843	91	91	155.13548052608712	84	84	128.59335963801573	1906	1906	150.3063625741191	735	735	182.9480814346706	85	85	121.44679782104866	573	573	166.60041099073874	129	129	158.9660484643491	182	182	153.94217145992363	420	420	148.94266210307418	853	853	146.78851115904254	150	150	128.29008636911382	248	248	162.9382963799471	259	259	144.86034399953837	131	131	170.2220209319936	259	259	130.33805202057027	445	445	161.58863740250607	638	638	130.89431314174766	380	380	151.28449353900635	197	197	157.31659847313492	144	144	143.76498357188729	1811	1811	145.33375675415408	611	611	154.19451677766273	1901	1901	177.17194649318884	102	102	155.8707555888228	272	272	172.61795160054854	1040	1040	169.40894833675293	2134	2134	163.26821184585063	508	508	165.39338612988837	1196	1196	149.93846050194446	734	734	133.5425234674207	427	427	156.6946598688381	57	57	110.72452837245707	102	102	156.63205934154144	888	888	163.0571700341491	611	611	164.75775195290493	729	729	158.78727656010707	275	275	145.48686784119593	431	431	173.76651933914596	121	121	168.14653778936886	998	998	173.66561244160357	692	692	153.08636549305962	67	67	138.88762294502285	269	269	139.21494316607365	920	920	155.1920767055599	325	325	163.83764277547434	275	275	171.42653307394667	377	377	129.77060293206367	1823	1823	164.08391103951374	23	23	116.88543077878312	241	241	148.76845736720415	893	893	169.86429149596538	549	549	154.83084317523588	843	843	130.2969824833701	434	434	146.01035225497813	38	38	166.6220634842711	51	51	152.294429185364	1569	1569	172.41310914714796	7	7	142.8779893292078	484	484	142.76681142827775	793	793	162.57069236175516	2765	2765	151.82823186977495	26	26	137.99165193620462	species	Bacteroides sp. PHL 2737
2528203	10707	10707	168.19677403087658	34773	34773	159.77672292776776	720	720	146.64145042237115	1084	1084	128.3472157838837	30685	30685	164.15996643553382	18462	18462	166.12338595807927	828	828	149.5227912740643	16873	16873	160.29743262930603	38947	38947	165.49195318517087	4319	4319	131.90565227838303	8174	8174	128.43846850939522	5060	5060	141.09588986913644	3289	3289	102.13066433621623	1164	1164	153.44392629257922	10699	10699	101.48682296742618	3087	3087	106.73362927520375	9864	9864	160.05802893382622	6518	6518	152.0365286085199	16704	16704	156.238635143442	2840	2840	144.04472238874666	1273	1273	153.52236172329887	2945	2945	137.04603708003987	17163	17163	131.39747539453424	4670	4670	135.20056622344444	10958	10958	159.38056297979446	6755	6755	151.9836500986603	1324	1324	154.2793760844514	8620	8620	154.0252592762989	19034	19034	96.02758144494793	31076	31076	148.83086146119274	15881	15881	115.7031277251443	21176	21176	119.56516155751758	10885	10885	144.71354677271708	434	434	145.55707059527168	3527	3527	125.35062644935128	19404	19404	117.88580269225876	9079	9079	143.50396758285632	20540	20540	161.83716982534094	187761	187761	151.78815645644806	7265	7265	134.75008236008262	6433	6433	158.09393962184492	4176	4176	150.65204154147122	4907	4907	140.72784399936128	1771	1771	117.23843984602854	366	366	99.00558399553562	8828	8828	141.8761072446961	1826	1826	123.75105644902163	503	503	124.27607715065194	891	891	136.4931143166694	20246	20246	126.35667991376006	146	146	131.79815557499086	7649	7649	132.8081012871333	17417	17417	172.50431523305738	26436	26436	140.88102720186038	13325	13325	143.91116773745128	2362	2362	166.95563930691358	129	129	135.14211285538036	251	251	138.0121748311213	16396	16396	147.3921798556492	106	106	145.07023003450823	3405	3405	114.59909648173144	11879	11879	157.81120793010317	64633	64633	150.86422255011288	399	399	136.42766899457183	species	Bacteroides sp. A1C1
2709390	40	40	76.98918020189346	394	394	84.03045057008357	13	13	93.61346120857284	41	41	74.20926341931147	347	347	121.21957211573543	45	45	61.13145442784799	16	16	105.60503603219058	88	88	122.61929167329971	42	42	72.02855003511779	144	144	56.77634821405053	97	97	81.77932466941893	10	10	106.56042504395388	41	41	54.9028357503495	0	0	-inf	45	45	99.99277280802568	26	26	59.26736469412257	13	13	75.4123425588584	182	182	68.86149826168352	153	153	110.99508878210854	55	55	148.66197223844446	9	9	154.75586290511484	19	19	113.29949562643492	196	196	95.90141020593659	10	10	96.48846303298973	478	478	151.1977673156138	312	312	115.94833456127556	77	77	144.43659110106324	190	190	76.19797044292054	72	72	111.26863892847882	22170	22170	151.65082713859184	203	203	73.44658316377182	78	78	87.58747190714479	433	433	92.06096975958702	29	29	125.26461127987247	41	41	114.56599335576112	58	58	86.88577489445746	98	98	75.76599631744187	7042	7042	151.19719154674198	355	355	128.3755830902867	0	0	-inf	63	63	103.95710226876535	813	813	160.66010162588634	22	22	69.03598756495062	9596	9596	149.56091813112442	28446	28446	159.23678139128302	112	112	106.4165245016136	35	35	130.50461076002034	33	33	75.46091734445362	73	73	133.87012786234905	65935	65935	152.38773545606216	0	0	-inf	24	24	91.48568633997697	139	139	77.3933384254659	24	24	92.96752434662055	50	50	100.94440770046059	27	27	127.76123644856258	13	13	160.41347559601698	0	0	-inf	83	83	88.77719926355081	0	0	-inf	863	863	104.89598734235182	30	30	108.34746283451598	347	347	94.80555180742024	33	33	146.62958983279273	species	Bacteroides sp. ZJ-18
2715212	188	188	94.1395288700753	12238	12238	124.61068872413028	202	202	110.12980501633325	2314	2314	73.49886879006672	177759	177759	73.93005040820472	2421	2421	82.45704943398822	280	280	73.51980281827186	4385	4385	73.99722743834967	891	891	98.15911164208927	996	996	63.90405433111664	2789	2789	68.95107149640822	1823	1823	55.74374644819312	1791	1791	47.79581565514216	666	666	76.66822518119685	2723	2723	52.32472285148611	3889	3889	49.09062962503429	211	211	87.8930267104302	1186	1186	97.38716293592275	2837	2837	91.19155806722287	861	861	54.53462076428246	327	327	69.36748269504064	1602	1602	73.25479463721076	3094	3094	58.92004917635681	776	776	107.61418684373704	2955	2955	56.280226976533044	87598	87598	75.97203443109768	379	379	73.85394368438898	1804	1804	104.4233709766796	3448	3448	56.74298950789579	17597	17597	72.37528805478294	8542	8542	56.289346559960144	7862	7862	49.23368738529144	2245	2245	55.47332797126053	464	464	63.81103398458528	1512	1512	73.38106204598095	7380	7380	76.19778169715454	1816	1816	92.8742743705175	1410	1410	70.78283379383205	114584	114584	70.89736104782371	1330	1330	73.11185198435155	3986	3986	75.45245802451079	1803	1803	99.38797087707279	1583	1583	76.7313715059374	1396	1396	63.99632045608622	2903	2903	99.63861557824805	2190	2190	56.410233794599606	488	488	60.09490972205826	270	270	68.374990986414	2235	2235	70.68437654586639	5295	5295	103.03898023553103	47	47	59.20742524127734	1145	1145	57.22599010699308	8399	8399	72.67675758785256	1256	1256	53.862701578715104	2335	2335	92.40575344794746	1467	1467	105.3664323559374	54	54	76.10149264616854	206	206	68.84623700859395	3841	3841	74.44270380249947	31	31	65.33071954340194	15203	15203	87.59767563973163	888	888	75.43745904366031	10999	10999	69.45548533180857	495	495	55.92996263237498	species	Bacteroides sp. CBA7301
2755405	3783	3783	142.2193342036942	34196	34196	161.78931041469025	475	475	145.82869473355856	501	501	130.83209257572437	34820	34820	145.91919532245907	2008	2008	152.2150745692979	529	529	139.3997060425487	3343	3343	157.41788804375642	53253	53253	164.38716621743217	2131	2131	122.37918845547459	5377	5377	141.7173444941374	3765	3765	142.44762485952106	1169	1169	120.21692901678169	290	290	142.3429253705283	7563	7563	153.4491969453809	1202	1202	116.55377910082174	5214	5214	137.64864531374755	6915	6915	130.53696105346037	13344	13344	143.76542092054643	809	809	150.3963312533288	1232	1232	146.9804827625255	1004	1004	136.32783141090894	18388	18388	133.1894251558797	2374	2374	139.67599832925373	4613	4613	136.42009088957545	7472	7472	147.26505328939763	1078	1078	134.90400335236134	13246	13246	134.10685665054544	3456	3456	131.55606016647283	11695	11695	143.1637213848927	22275	22275	138.09849101143357	10108	10108	145.91957688822342	4729	4729	132.04616427023336	226	226	138.02431389522792	660	660	144.65601645102598	8585	8585	146.85750758014186	11369	11369	143.39069805143362	6217	6217	141.8105473841331	385395	385395	159.13009226884108	3849	3849	145.74060819093728	5041	5041	146.6037474916196	3430	3430	136.03561854437098	5520	5520	130.91471480111568	1540	1540	146.73262119618778	164	164	133.9309572759896	9851	9851	143.9608071024421	1494	1494	129.93870692597318	499	499	107.77449458902491	1204	1204	122.10345086387139	14466	14466	133.95266936441146	57	57	117.8552603371885	4742	4742	146.18205896322675	7912	7912	140.38439464107537	14422	14422	139.8217061331066	5904	5904	137.40701066887377	1035	1035	167.24633771127984	68	68	151.4741553703484	178	178	121.73788547718135	17839	17839	142.7428221644547	59	59	149.38684614703516	1166	1166	116.47017551730309	2510	2510	134.30661503335875	33443	33443	139.5682431610014	259	259	130.27739647221398	species	Bacteroides sp. CACC 737
2763021	0	0	-inf	0	0	-inf	0	0	-inf	0	0	-inf	0	0	-inf	0	0	-inf	0	0	-inf	0	0	-inf	0	0	-inf	0	0	-inf	0	0	-inf	0	0	-inf	0	0	-inf	0	0	-inf	0	0	-inf	0	0	-inf	0	0	-inf	12	12	135.33333333333334	0	0	-inf	0	0	-inf	0	0	-inf	0	0	-inf	0	0	-inf	0	0	-inf	0	0	-inf	0	0	-inf	0	0	-inf	0	0	-inf	0	0	-inf	0	0	-inf	0	0	-inf	0	0	-inf	0	0	-inf	0	0	-inf	0	0	-inf	0	0	-inf	0	0	-inf	0	0	-inf	0	0	-inf	0	0	-inf	0	0	-inf	0	0	-inf	0	0	-inf	0	0	-inf	0	0	-inf	0	0	-inf	0	0	-inf	0	0	-inf	9	9	152.80984332200973	0	0	-inf	0	0	-inf	0	0	-inf	0	0	-inf	0	0	-inf	0	0	-inf	0	0	-inf	0	0	-inf	0	0	-inf	0	0	-inf	0	0	-inf	0	0	-inf	0	0	-inf	0	0	-inf	0	0	-inf	species	Bacteroides sp. M27
2763022	1570	1570	149.13560238120527	3762	3762	125.14839608194528	785	785	123.63948352866885	3235	3235	107.65854045416803	4804	4804	95.7058740108854	30119	30119	150.94392106682446	772	772	147.5051455539974	23143	23143	148.15210797574625	1675	1675	160.09520781106403	1009	1009	133.7787108629061	1439	1439	107.95307249795589	2306	2306	133.81143378103536	3450	3450	135.61449385722625	1038	1038	151.50477561065176	42800	42800	157.53040147892065	1597	1597	97.31733473356358	169	169	146.20989250127369	9313	9313	147.58431574656638	3343	3343	116.64746203023006	2441	2441	150.79576406376	349	349	95.30739795315876	1957	1957	111.19080671433322	1721	1721	85.43798197573547	2486	2486	148.58814606355978	4161	4161	138.86985205641557	9577	9577	130.42398680974375	4298	4298	153.26670435838415	1857	1857	143.20697136264502	20221	20221	144.56184265962779	15022	15022	138.2239107159766	11280	11280	107.91968043854239	4598	4598	126.72202771502297	3456	3456	118.9864808045629	991	991	162.70336464145655	1206	1206	136.08294787835266	50117	50117	128.38776382859987	8691	8691	157.0715841324653	2599	2599	126.4240515201476	5057	5057	108.97037202951559	923	923	129.0047677323831	1056532	1056532	128.6792668462619	2034	2034	147.26940154442744	1858	1858	129.56550556308412	2375	2375	139.79416142921883	775	775	122.02191370550085	1777	1777	127.36495155324361	1496	1496	122.30028381709319	4892	4892	140.39187196361317	1471	1471	126.12041035011296	5438	5438	124.42050104280537	464	464	76.99176446855597	1085	1085	112.24709463847927	1597	1597	117.4916639363622	1830	1830	115.04752977068918	168832	168832	145.2463918306815	3254	3254	145.36318394287736	705	705	154.77503779425064	704	704	103.46145669819943	71373	71373	150.25227195462415	107	107	140.9008956878917	2230	2230	116.82101875182306	1146	1146	140.96438928998276	14125	14125	129.89578032369693	4539	4539	80.52660348116976	species	Bacteroides sp. M10
2785531	3351	3351	151.8142385360797	21260	21260	159.4119254910023	912	912	142.31292558187684	1589	1589	129.94484780542714	38810	38810	144.1380733564281	7992	7992	146.00472225769164	2397	2397	143.4399620136288	10541	10541	152.53930589770653	35829	35829	157.76423317228134	6205	6205	146.50787793889955	6046	6046	147.24970446837125	4754	4754	129.86991933046394	1234	1234	128.20820793501815	1275	1275	146.68517239790916	3033	3033	137.13977117824817	2051	2051	120.10597782400494	8452	8452	140.67703700616417	9000	9000	146.92523635178733	67994	67994	147.06195370222346	4111	4111	153.56119729473355	1321	1321	134.61820169439983	2412	2412	139.51641702784985	17656	17656	141.65117234554344	29779	29779	133.8938381664022	10896	10896	149.47372874666345	6529	6529	141.6359833556538	1644	1644	144.11949157307473	17031	17031	146.88185151739768	63737	63737	144.47819281448713	12941	12941	147.8697130900943	8806	8806	142.4817068720414	87848	87848	146.58690740398288	13077	13077	141.9532279533315	1779	1779	143.84392480399464	2130	2130	126.76882250397851	30811	30811	144.3067942692489	5762	5762	141.74997808904297	14757	14757	147.61909501669285	116285	116285	149.72848764102957	84750	84750	159.47328100085838	7207	7207	155.94366276843644	5484	5484	153.27891163015383	9093	9093	141.6403575078142	1308	1308	124.97919091549515	546	546	142.81446200576778	11212	11212	146.6493151345117	2890	2890	150.30159053336314	1795	1795	130.77317406358145	3825	3825	124.72541014414435	16952	16952	143.70787589016246	202	202	126.58922005102956	7839	7839	142.48987564515653	6246	6246	153.37588060922218	8709	8709	139.68974209589743	18582	18582	142.0905310883976	2488	2488	145.47400099674977	247	247	145.88023562773654	742	742	142.65399422569683	11545	11545	149.19259201971144	237	237	146.92646523776116	17194	17194	142.67818628533809	13575	13575	158.03871212783932	39665	39665	143.99730797969076	671	671	140.05040776203228	species	Bacteroides sp. HF-162
2847299	406	406	137.67401804445583	7053	7053	160.0645251040259	7205	7205	106.05107852439647	3738	3738	119.32330153442646	13353	13353	147.5960507937769	1127	1127	144.1165887755677	2567	2567	112.8953385336261	3946	3946	156.47837726447605	2098	2098	158.92759038261224	7881	7881	128.22798362243594	3078	3078	152.75725681238217	3417	3417	133.21532814069715	789	789	116.96559289466303	690	690	142.61825410511767	7723	7723	100.80965589405774	730	730	116.88695137754696	214	214	133.46338596231118	3151	3151	146.53344215924494	5306	5306	151.91703546851497	2985	2985	112.1827763996518	4601	4601	129.18328633697854	3831	3831	128.40461886202024	8051	8051	148.6256774563372	1806	1806	156.3896931124092	1356	1356	151.81342457416264	5804	5804	155.41219752738368	2635	2635	130.14210677655277	4732	4732	160.40694533892508	4311	4311	85.61185224365126	8651	8651	148.5611845121701	4403	4403	128.7849182385909	4102	4102	155.0494610792516	1945	1945	134.99743074080297	3545	3545	127.28185603595269	432	432	118.54016641885045	31881	31881	144.00432270789244	1434	1434	153.5395674597447	867	867	140.36599185325974	7710	7710	144.76656528551462	1370	1370	128.54911305236666	10378	10378	136.09848006729896	3067	3067	164.30462837129429	966	966	142.1126218275889	2055	2055	146.51030998532661	14273	14273	106.58539704616851	1202	1202	131.140356298551	2587	2587	132.1429243348675	2315	2315	133.8766238372772	3677	3677	114.57894874560041	5145	5145	153.31495764617483	4084	4084	117.5126380836686	559	559	121.36178340285664	2187	2187	118.44763115663062	1501	1501	142.8135469584964	5552	5552	145.92528271421537	32843	32843	173.27953971927838	2422	2422	136.98472527890456	16415	16415	125.46235402204115	7793	7793	157.56095132452504	3028	3028	105.7634158309771	4953	4953	155.9772715029899	3278	3278	155.56737052615432	6470	6470	138.78409985410866	9818	9818	116.20966345971145	species	Bacteroides sp. DH3716P
2972761	47	47	110.61437596712068	12	12	113.17129651361311	0	0	-inf	0	0	-inf	0	0	-inf	75	75	154.19700180885587	0	0	-inf	0	0	-inf	108	108	142.14099991168857	0	0	-inf	14	14	112.23664495583134	0	0	-inf	0	0	-inf	14	14	64.85681688775493	128	128	112.39613379021213	0	0	-inf	0	0	-inf	26	26	119.77042145520488	22	22	160.352988958892	0	0	-inf	0	0	-inf	0	0	-inf	0	0	-inf	8	8	149.30716464658232	85	85	82.76882249012644	20	20	130.61915469277938	32	32	114.6910214732002	15	15	115.81688723073377	16	16	107.5309044986676	28	28	125.50247474713586	59	59	89.17268124568483	493	493	151.32704835594114	12	12	129.33276177516788	0	0	-inf	261	261	92.19472871762257	25	25	117.21034751601064	404	404	135.0479783111237	3153	3153	140.5623736795524	68	68	89.55397866214871	10	10	96.79058147038647	0	0	-inf	43	43	111.16494679468006	0	0	-inf	67	67	144.89208131183426	0	0	-inf	685	685	144.98211467444898	94	94	160.95089976208743	35	35	125.99982505035764	0	0	-inf	497	497	128.966119673885	0	0	-inf	0	0	-inf	151	151	123.58750101035412	0	0	-inf	118	118	99.257696918122	0	0	-inf	21	21	147.39137906520097	0	0	-inf	41	41	86.05159930339427	0	0	-inf	56	56	104.32590743197315	0	0	-inf	101	101	102.28752845162205	0	0	-inf	species	Bacteroides sp. BFG-257
2650157	5423	5423	121.26372590936269	108943	108943	106.24405671961284	1311	1311	106.96087829176581	152069	152069	96.95848946582026	32669	32669	136.07659552419423	169432	169432	128.46739903170507	8744	8744	151.91763467885195	397237	397237	111.83949090567215	5036	5036	147.349816713642	5354	5354	108.83616254716054	38293	38293	102.18627608127517	29701	29701	106.80606136163293	2857	2857	79.72193637946316	8650	8650	110.43891425910324	19505	19505	102.7815620770295	27063	27063	136.55949848858822	1328	1328	120.7003778497646	81446	81446	118.91453447242979	157447	157447	108.80696792487896	1238	1238	89.97684094657826	7651	7651	115.1442911398956	86869	86869	104.08135127446161	68069	68069	98.98096063991247	5415	5415	162.44229481789154	19574	19574	116.62806525310667	5768	5768	99.93154023398297	3886	3886	107.14047430579998	14904	14904	160.3250357457967	21013	21013	142.73114330411605	136634	136634	131.73927457626965	14787	14787	101.02659369771737	13732	13732	92.0242444157706	31488	31488	103.99915777794297	1312	1312	107.13286141194757	12535	12535	128.92785384061145	291337	291337	104.89445619628529	1381	1381	137.53590727197906	30874	30874	118.73346260825687	6293	6293	90.45002728134747	1596	1596	111.9920425637263	64566	64566	128.69484649534914	4110	4110	134.15454429342444	89557	89557	105.01653708267328	40013	40013	102.86001737110459	1900	1900	139.4290745649575	11921	11921	132.13099912816116	4274	4274	106.93623103275941	5241	5241	118.37929404127452	42939	42939	116.34559901255906	3988	3988	128.08633294221866	1331	1331	99.65614706184971	10316	10316	99.81417299487397	18527	18527	126.06744553286734	7576	7576	147.65084452329904	7389	7389	118.55626610435058	123165	123165	146.928001123071	1442	1442	124.49784919742521	3593	3593	105.57751018635572	165553	165553	130.75053797089151	454	454	71.36462346567278	2397	2397	87.10221604560367	178220	178220	92.67939196941118	354876	354876	102.87136905915331	11197	11197	100.36681549134389	species	Bacteroides zhangwenhongii
2650158	164	164	86.39084942593179	4981	4981	120.47401774228281	598	598	109.21328615621852	1417	1417	98.47706845122433	4199	4199	70.87758133749732	514	514	83.99968161940397	172	172	92.85180304562998	3457	3457	111.53245783946434	587	587	104.58590454758561	342	342	73.66089580335856	2050	2050	97.71149904335925	1240	1240	97.0919687476542	897	897	68.40962575871536	276	276	100.26153316489265	1839	1839	73.47871971696334	1438	1438	59.8398542314127	890	890	111.60569410044253	3486	3486	113.60967117863466	3447	3447	119.61840819786026	564	564	84.08802774425335	435	435	106.95011985537815	1414	1414	104.98892407992317	3053	3053	80.81170527333433	1175	1175	108.1946559590002	1931	1931	73.24004066631521	8733	8733	104.18788270270795	420	420	104.88433854745793	1286	1286	109.70442343245507	2133	2133	78.16164941270577	5771	5771	113.48061347672785	6174	6174	84.71656823499298	4165	4165	70.90175213182451	1540	1540	75.28809770098441	78	78	74.27732360426035	509	509	68.1101447929779	20802	20802	102.98848140855134	756	756	112.47145167473322	1136	1136	122.76867618901434	17546	17546	107.17521448739392	840	840	89.29237153526648	27130	27130	86.0041486217747	1068	1068	108.11419101843795	1178	1178	106.026791657333	697	697	96.28547550264669	2873	2873	122.2878585398562	1593	1593	91.81384008799881	475	475	94.9956955986354	1200	1200	102.95505707719974	383	383	83.88509643930041	18476	18476	96.55851446279502	46	46	98.3861054509438	1018	1018	81.11151931641791	1233	1233	92.30181945678463	1229	1229	77.31912349918656	1218	1218	104.45717798496288	1204	1204	118.68724870468174	59	59	98.84293470236669	126	126	95.02404413074149	3717	3717	100.66137436139721	24	24	92.89304730666787	3021	3021	90.91596605053508	722	722	108.22155709117916	8574	8574	91.26717699137157	132	132	80.03682734508753	species	Bacteroides luhongzhouii
2792859	6684	6684	136.90138395838386	59543	59543	164.6826283171385	681	681	146.52151220826974	1505	1505	127.30953673808513	7218	7218	129.13462246765496	3949	3949	153.1720377153245	744	744	145.40181407367484	7377	7377	156.56062543405258	70110	70110	166.90303538417152	1686	1686	137.52850768859037	9382	9382	157.13340200022986	3929	3929	141.19086562490315	2975	2975	135.12859586041054	622	622	157.0828129270806	7019	7019	154.3787489827704	4001	4001	108.76483177668008	7991	7991	146.3809045797192	4021	4021	146.88026488769447	21635	21635	148.9998795397894	1414	1414	149.43326967701896	1846	1846	143.25335846105895	1142	1142	141.21051361938285	22978	22978	141.01466559902013	4364	4364	150.14044773796064	10926	10926	96.11382325805963	9248	9248	154.4508739593448	1562	1562	150.827684190376	13555	13555	146.64733986251233	3534	3534	137.56326143804023	23001	23001	141.72677627205826	14030	14030	145.0252612939763	6480	6480	147.8886196619046	11483	11483	145.0178959117512	289	289	141.68646491446515	2457	2457	130.80317625766037	15155	15155	149.63666277394077	12089	12089	151.846776249273	10137	10137	143.70966875611785	407511	407511	163.6556049918543	6163	6163	152.39093060795562	9682	9682	156.8779982246399	7085	7085	146.3125826909822	5764	5764	141.68287843349435	2029	2029	151.10101150347862	103	103	153.12331458336908	12126	12126	152.68678633497922	1282	1282	156.46201513719654	849	849	136.20535174879265	1447	1447	138.11544321618368	19858	19858	146.64623344687539	117	117	127.9880919794178	6721	6721	143.42079479222602	10059	10059	144.9613334353185	2676	2676	134.97911490714915	11524	11524	145.62518836515676	1876	1876	151.2750126857218	142	142	153.99275309143172	264	264	144.17562439514612	22918	22918	157.55944002396237	101	101	148.2269855768959	1993	1993	150.70109580335819	4810	4810	140.43071552966214	36249	36249	149.21898003109254	307	307	143.11696809680447	species	Bacteroides humanifaecis
2834112	0	0	-inf	0	0	-inf	14	14	180.50766515117036	0	0	-inf	0	0	-inf	0	0	-inf	0	0	-inf	0	0	-inf	0	0	-inf	0	0	-inf	0	0	-inf	0	0	-inf	0	0	-inf	0	0	-inf	0	0	-inf	0	0	-inf	0	0	-inf	0	0	-inf	0	0	-inf	0	0	-inf	0	0	-inf	0	0	-inf	0	0	-inf	0	0	-inf	0	0	-inf	0	0	-inf	0	0	-inf	0	0	-inf	99	99	178.66181659614165	0	0	-inf	0	0	-inf	0	0	-inf	0	0	-inf	0	0	-inf	0	0	-inf	0	0	-inf	0	0	-inf	0	0	-inf	0	0	-inf	0	0	-inf	0	0	-inf	0	0	-inf	0	0	-inf	0	0	-inf	0	0	-inf	0	0	-inf	0	0	-inf	0	0	-inf	0	0	-inf	0	0	-inf	0	0	-inf	0	0	-inf	0	0	-inf	0	0	-inf	0	0	-inf	0	0	-inf	0	0	-inf	0	0	-inf	0	0	-inf	0	0	-inf	0	0	-inf	0	0	-inf	0	0	-inf	0	0	-inf	species	Bacteroides propionicigenes
45253	0	0	-inf	0	0	-inf	0	0	-inf	0	0	-inf	0	0	-inf	0	0	-inf	0	0	-inf	0	0	-inf	0	0	-inf	0	0	-inf	0	0	-inf	0	0	-inf	0	0	-inf	0	0	-inf	0	0	-inf	0	0	-inf	0	0	-inf	0	0	-inf	0	0	-inf	0	0	-inf	0	0	-inf	0	0	-inf	0	0	-inf	0	0	-inf	0	0	-inf	0	0	-inf	0	0	-inf	0	0	-inf	0	0	-inf	0	0	-inf	0	0	-inf	0	0	-inf	0	0	-inf	0	0	-inf	0	0	-inf	0	0	-inf	0	0	-inf	0	0	-inf	0	0	-inf	0	0	-inf	0	0	-inf	0	0	-inf	0	0	-inf	0	0	-inf	0	0	-inf	0	0	-inf	0	0	-inf	0	0	-inf	0	0	-inf	0	0	-inf	0	0	-inf	0	0	-inf	0	0	-inf	0	0	-inf	0	0	-inf	0	0	-inf	0	0	-inf	0	0	-inf	0	0	-inf	0	0	-inf	0	0	-inf	0	0	-inf	0	0	-inf	52	0	166.38242219980268	no_rank	unclassified Bacteroidaceae
537365	0	0	-inf	0	0	-inf	0	0	-inf	0	0	-inf	0	0	-inf	0	0	-inf	0	0	-inf	0	0	-inf	0	0	-inf	0	0	-inf	0	0	-inf	0	0	-inf	0	0	-inf	0	0	-inf	0	0	-inf	0	0	-inf	0	0	-inf	0	0	-inf	0	0	-inf	0	0	-inf	0	0	-inf	0	0	-inf	0	0	-inf	0	0	-inf	0	0	-inf	0	0	-inf	0	0	-inf	0	0	-inf	0	0	-inf	0	0	-inf	0	0	-inf	0	0	-inf	0	0	-inf	0	0	-inf	0	0	-inf	0	0	-inf	0	0	-inf	0	0	-inf	0	0	-inf	0	0	-inf	0	0	-inf	0	0	-inf	0	0	-inf	0	0	-inf	0	0	-inf	0	0	-inf	0	0	-inf	0	0	-inf	0	0	-inf	0	0	-inf	0	0	-inf	0	0	-inf	0	0	-inf	0	0	-inf	0	0	-inf	0	0	-inf	0	0	-inf	0	0	-inf	0	0	-inf	0	0	-inf	0	0	-inf	0	0	-inf	0	0	-inf	52	52	166.38242219980268	species	Bacteroidaceae bacterium DJF_B220
57016	0	0	-inf	12	0	87.91666666666667	0	0	-inf	0	0	-inf	0	0	-inf	0	0	-inf	0	0	-inf	7	7	84.28571428571429	0	0	-inf	0	0	-inf	45	2	119.87215843031841	13	0	88.08695384249701	25	0	94.03800225629675	11	0	143.77488154453678	32	0	99.45358295515074	21	0	111.3891520706593	14	0	107.42857142857143	0	0	-inf	28	1	101.96428571428571	7	0	79.71428571428571	0	0	-inf	0	0	-inf	51	2	104.95759625607164	9	0	80.11111111111111	18	0	76.85037931353072	0	0	-inf	0	0	-inf	0	0	-inf	11	0	72.36363636363636	12	0	104.91666666666667	55	1	99.0775343082042	30	1	108.21803967156477	22	3	89.49334862663028	0	0	-inf	0	0	-inf	13	5	97.81644420795968	17	0	109.94117647058823	0	0	-inf	9	0	80.0	0	0	-inf	0	0	-inf	0	0	-inf	0	0	-inf	0	0	-inf	0	0	-inf	13	0	89.3381314659602	11	3	86.8652426874748	0	0	-inf	0	0	-inf	7	7	72.85714285714286	0	0	-inf	37	1	92.60222523259904	0	0	-inf	0	0	-inf	0	0	-inf	0	0	-inf	0	0	-inf	0	0	-inf	14	0	83.15966727599906	0	0	-inf	23	0	100.5330310455676	0	0	-inf	36	0	82.72433502711097	0	0	-inf	no_rank	environmental samples
163362	0	0	-inf	12	12	87.91666666666667	0	0	-inf	0	0	-inf	0	0	-inf	0	0	-inf	0	0	-inf	0	0	-inf	0	0	-inf	0	0	-inf	43	43	122.58246146986028	13	13	88.08695384249701	25	25	94.03800225629675	11	11	143.77488154453678	32	32	99.45358295515074	21	21	111.3891520706593	14	14	107.42857142857143	0	0	-inf	27	27	102.0	7	7	79.71428571428571	0	0	-inf	0	0	-inf	49	49	104.80140544009652	9	9	80.11111111111111	18	18	76.85037931353072	0	0	-inf	0	0	-inf	0	0	-inf	11	11	72.36363636363636	12	12	104.91666666666667	54	54	100.06045161020799	29	29	110.57038586713595	19	19	84.62387735715085	0	0	-inf	0	0	-inf	8	8	107.95172183793449	17	17	109.94117647058823	0	0	-inf	9	9	80.0	0	0	-inf	0	0	-inf	0	0	-inf	0	0	-inf	0	0	-inf	0	0	-inf	13	13	89.3381314659602	8	8	84.31470869527786	0	0	-inf	0	0	-inf	0	0	-inf	0	0	-inf	36	36	93.89673148906012	0	0	-inf	0	0	-inf	0	0	-inf	0	0	-inf	0	0	-inf	0	0	-inf	14	14	83.15966727599906	0	0	-inf	23	23	100.5330310455676	0	0	-inf	36	36	82.72433502711097	0	0	-inf	species	uncultured Bacteroidaceae bacterium
909656	150172	11151	156.94444569351253	3201426	190315	177.99579991152484	634519	44916	167.15530425832983	292246	15014	123.83573793453641	1500322	140523	145.10407543901724	1592563	95581	178.69155506315394	357518	16023	148.61785116098977	3801082	221469	174.05981238819467	612500	32197	178.88062365383328	1250599	42282	148.5392651779997	555951	44059	152.6860990394916	890093	46170	171.75902036335023	700384	48784	127.5597395965168	1356690	72106	180.2108774691194	3011999	62738	131.894677052535	1893332	30531	127.8031965909971	601743	53584	166.40129934105101	5676317	316823	181.18565015750065	3870674	226393	173.8861320126297	398662	15202	133.53708545259002	215413	7704	140.59094757803132	355287	12891	133.01992703637222	2768666	238457	145.86110374950107	5479003	329242	174.07544148780204	4450284	295989	172.04400235333162	4904301	244384	182.5135051983502	275158	13125	145.62791608643252	2345679	167917	173.42833609967357	806090	52261	134.7077553041668	3431457	181654	178.33277391318813	4507394	394450	139.38846761587115	1360699	78036	141.52492975158663	792734	58421	137.57194693958206	299912	7362	116.51727877710336	452034	31568	149.32247154130684	5386236	344429	168.2561626206519	2214545	135231	175.3210512952617	4174292	238450	178.84989569090587	3552535	205263	174.11297723580597	1432687	123179	151.60102758353258	8925247	522934	170.15995022668986	381029	21452	171.97905898201444	1233463	74389	166.47518497348838	1115077	54804	171.40235456515694	406726	1216	111.67585503654465	2506707	182124	162.6345265211048	309553	22437	141.9300616073502	507607	38598	154.35569357133843	523610	28076	140.58739837798865	3373330	155817	180.64131046901005	393170	8209	115.72967430970081	687050	52198	145.68060002887248	2142016	112290	169.7518165529073	4076364	277917	160.35208979908668	2738112	240859	151.92161486710796	3975669	224175	179.30237186083338	366490	5533	126.8502133335133	490104	20783	120.78974765390177	996760	63594	153.6475160856033	206842	2696	104.28245783361818	4274070	269178	166.11395786344573	7969222	482071	179.9219956556637	1607578	120710	143.6155313997912	341824	6868	120.8563526046738	genus	Phocaeicola
821	126507	125525	159.49443322715467	639110	634841	174.7630620196777	541683	539909	170.89865206428726	180157	177526	128.12113185021892	1191849	1184005	154.21954928251213	1438016	1420340	180.18226960877516	283671	279741	151.84641293868253	3494612	3461664	174.79570426660976	555700	553345	181.39874746298304	611332	603618	166.26039420437084	192883	190067	161.23857482599266	771144	766937	178.71345014301278	402793	400363	137.20832510692117	39210	38764	143.0581010479213	762407	752815	161.69740535596054	218470	215140	154.70739462457774	301686	297614	168.30908174930215	5221653	5157798	182.25057626609103	3510152	3491277	175.62870723510395	293173	286344	142.29994364860147	141679	139205	136.57988707084823	286198	283563	136.7319204236248	2257245	2225220	153.50430099766302	4962258	4934473	175.62356587310342	3854185	3806225	176.68103886383915	4592713	4574961	183.38568788030875	187192	184701	157.80268743706188	2112848	2083370	174.62455651529663	554200	549747	153.78225006304353	3184451	3154045	179.85285458243715	1041114	1029969	137.98225548437597	872398	865696	168.477302644348	352396	349245	146.89506063492664	221583	214993	112.82258305354209	355543	352629	159.26504972162007	3936045	3891816	169.3129107227212	2017444	2008252	176.69835507266544	77289	76040	145.15637743061916	3247422	3235113	175.5786421482753	1229607	1212975	156.08573558982678	109866	109228	133.74602240530047	336740	334779	174.99113526343731	980500	965864	168.48339972835475	1002220	998519	174.08250927411166	134405	133788	100.97647141049859	442780	439859	149.9195301425337	238617	236013	150.7607770532436	434626	430435	157.7888738085571	325695	320814	137.16242286353338	62206	61732	117.84522556140254	208137	200821	112.10078063829368	514728	510250	156.95813206153312	1859246	1846736	175.43404770444437	3655019	3629295	163.89857905054632	2384844	2365584	155.43823904860463	3681862	3624364	180.10559251049017	155081	149745	124.82595230050471	351850	340994	117.6435537764891	800804	789164	165.81066856697686	180304	177174	100.88889341593072	3855089	3830650	169.21116115234327	7173104	7117290	181.3223147171757	1065756	1049796	161.4780895011819	189963	183533	116.1169410521777	species	Phocaeicola vulgatus
435590	982	982	138.31216711846278	4269	4269	135.16411305341825	1774	1774	142.17863997718456	2631	2631	112.90005477920941	7844	7844	123.45869283882425	17676	17676	170.11292014712453	3930	3930	124.33774915948365	32948	32948	158.19863478630148	2355	2355	162.835248916623	7714	7714	130.9893196855824	2816	2816	133.5111331692179	4207	4207	138.0976985026824	2430	2430	132.10630642528804	446	446	113.61069674520917	9592	9592	144.59271779265782	3330	3330	120.20878965244928	4072	4072	149.45777033553694	63855	63855	172.0509747942287	18875	18875	152.6955590200446	6829	6829	121.5242404259854	2474	2474	120.07081428651605	2635	2635	127.86447402058802	32025	32025	146.05612816520372	27785	27785	155.43632646652878	47960	47960	160.46018171950587	17752	17752	166.73357797757558	2491	2491	126.66770852328438	29478	29478	166.9987149365147	4453	4453	120.3787462417947	30406	30406	171.13324145349114	11145	11145	128.40612526374767	6702	6702	141.72891724346422	3151	3151	121.07769408820758	6590	6590	119.33531617671042	2914	2914	135.6784398856468	44229	44229	144.91198903097876	9192	9192	158.93717063022424	1249	1249	135.46764294071198	12309	12309	136.60188562312086	16632	16632	146.5391541660739	638	638	123.66229719061445	1961	1961	160.57485477445272	14636	14636	163.47786411417982	3701	3701	140.16564710243367	617	617	116.97683246233012	2921	2921	131.72143170205732	2604	2604	135.49452560893175	4191	4191	144.99464780781807	4881	4881	127.32435070253673	474	474	124.61377697814982	7316	7316	105.89141209699211	4478	4478	141.40509523434977	12510	12510	149.6052228495591	25724	25724	155.24119552137705	19260	19260	145.45324654222784	57498	57498	170.87090943430607	5336	5336	114.7351442514241	10856	10856	110.2266943536588	11640	11640	151.3811059393672	3130	3130	108.73483305930318	24439	24439	154.29284356516334	55814	55814	165.59525425790684	15960	15960	144.27187841842274	6430	6430	118.13933960077767	strain	Phocaeicola vulgatus ATCC 8482
204516	0	0	-inf	0	0	-inf	8	8	89.83960633688103	12	2	110.42684329233771	5690	1192	123.65469912103275	0	0	-inf	52	13	125.88852951668797	0	0	-inf	541	204	128.70831805631624	0	0	-inf	101	34	122.24492127816765	1821	761	121.59334402197507	0	0	-inf	0	0	-inf	121	37	118.26340739569079	30	0	48.879549193197825	0	0	-inf	0	0	-inf	0	0	-inf	0	0	-inf	0	0	-inf	84	24	107.56486309380492	586	108	118.35264853798033	549	233	132.4698230585666	0	0	-inf	33	3	69.67042335016973	59	14	123.29300376420863	0	0	-inf	298	83	116.1688410812848	0	0	-inf	9659	2043	123.10161312297517	0	0	-inf	8	8	102.34125176280136	91	30	126.24721574867387	708	297	123.2419042136376	15	3	92.37188431646177	0	0	-inf	0	0	-inf	0	0	-inf	542	139	118.39843804143383	0	0	-inf	0	0	-inf	783	146	125.39029331052333	0	0	-inf	0	0	-inf	1821	592	126.28071091498495	833	267	120.13135846866687	68	30	124.81006758744404	2386	924	125.09904052249958	0	0	-inf	0	0	-inf	637	152	121.74271004141298	0	0	-inf	3477	600	122.87848838429488	0	0	-inf	0	0	-inf	0	0	-inf	21	10	135.1775233066978	1174	381	124.78848437485635	0	0	-inf	46	4	56.50879316425103	9	9	126.31923667633863	4728	1672	122.05669542585944	20	3	114.10726820305494	species	Phocaeicola massiliensis
1121098	0	0	-inf	0	0	-inf	0	0	-inf	10	10	115.98628158611777	4498	4498	123.49367852053687	0	0	-inf	39	39	123.58964566231313	0	0	-inf	337	337	127.554019712844	0	0	-inf	67	67	121.44679430515944	1060	1060	120.76651732336727	0	0	-inf	0	0	-inf	84	84	111.21811665100219	30	30	48.879549193197825	0	0	-inf	0	0	-inf	0	0	-inf	0	0	-inf	0	0	-inf	60	60	103.12218840994996	478	478	117.8669040893162	316	316	127.8558431124397	0	0	-inf	30	30	68.06498380115193	45	45	125.52532541137167	0	0	-inf	215	215	113.16785740868545	0	0	-inf	7616	7616	123.53145822800838	0	0	-inf	0	0	-inf	61	61	125.93767396107008	411	411	120.29745590211228	12	12	89.96485539557722	0	0	-inf	0	0	-inf	0	0	-inf	403	403	115.83598507390971	0	0	-inf	0	0	-inf	637	637	125.03817971528063	0	0	-inf	0	0	-inf	1229	1229	122.07627672042484	566	566	117.4954367018637	38	38	123.79431285980185	1462	1462	122.39116565746326	0	0	-inf	0	0	-inf	485	485	119.13359907120174	0	0	-inf	2877	2877	123.03144454267591	0	0	-inf	0	0	-inf	0	0	-inf	11	11	135.45894812388084	793	793	123.14432430000738	0	0	-inf	42	42	52.726678533053274	0	0	-inf	3056	3056	119.57388792252154	17	17	107.7732567094764	strain	Phocaeicola massiliensis B84634 = Timone 84634 = DSM 17679 = JCM 13223
310297	12	12	100.64193733867617	23	23	73.50954718953587	27	27	88.37360365011251	375	375	79.05449410899541	7092	7092	76.80261293751397	41	41	74.14430959421858	154	154	79.08859911605515	11	11	76.02605358238878	26	26	75.14519033351363	1699	1699	79.59300752286966	8010	7999	82.4853557484392	2259	2249	77.04211385825494	10139	10126	76.91626664287597	69	69	71.93203316525062	10714	10697	79.36055821698085	13321	13299	81.39437506600653	0	0	-inf	35	35	71.32520254278629	17	17	70.75509613676897	3238	3238	81.24411341623424	73	73	70.34081798155516	1089	1089	81.05094565192825	20445	20431	100.12886978883911	41	41	93.79181333912203	2609	2609	81.00802076134977	102	102	80.52538688545037	509	509	77.40678764661385	38	38	86.57192244190914	23224	23211	107.516588313436	515	515	81.7427286515132	11905	11888	77.38530679362647	22272	22229	76.37094816959629	10125	10115	84.70045519901049	157	157	76.05324223040243	2244	2244	78.17510205723777	208	208	75.27363822338569	25	25	72.40264132407113	0	0	-inf	17	17	78.16665964895233	44	44	78.44666400453659	0	0	-inf	29	29	92.5252845485289	0	0	-inf	7	7	65.1605120294765	10	10	66.3577832221796	8361	8361	75.6603963225173	1927	1919	79.5328370238722	301	301	90.49419619278696	9	9	84.04733279360993	9	9	83.74973194791902	49	49	78.27645671223631	6796	6796	77.91229398580643	5189	5189	87.9674351630672	3856	3856	83.79379235309545	3983	3983	78.63873039870968	15	15	80.13736444303456	146	146	80.55111325272426	40	40	88.31573910881889	9429	9420	80.60400542220923	63	63	84.42646698836367	21	21	80.66020532171066	2079	2079	82.38501910713249	7294	7281	80.79916211856698	66	66	92.12759769450584	species	Phocaeicola plebeius
484018	0	0	-inf	0	0	-inf	0	0	-inf	0	0	-inf	0	0	-inf	0	0	-inf	0	0	-inf	0	0	-inf	0	0	-inf	0	0	-inf	11	11	95.63636363636364	10	10	88.9	13	13	83.61538461538461	0	0	-inf	17	17	90.82352941176471	22	22	89.0	0	0	-inf	0	0	-inf	0	0	-inf	0	0	-inf	0	0	-inf	0	0	-inf	14	14	102.78571428571429	0	0	-inf	0	0	-inf	0	0	-inf	0	0	-inf	0	0	-inf	13	13	109.38461538461539	0	0	-inf	17	17	84.58823529411765	43	43	101.90697674418605	10	10	111.3	0	0	-inf	0	0	-inf	0	0	-inf	0	0	-inf	0	0	-inf	0	0	-inf	0	0	-inf	0	0	-inf	0	0	-inf	0	0	-inf	0	0	-inf	0	0	-inf	0	0	-inf	8	8	82.25	0	0	-inf	0	0	-inf	0	0	-inf	0	0	-inf	0	0	-inf	0	0	-inf	0	0	-inf	0	0	-inf	0	0	-inf	0	0	-inf	0	0	-inf	9	9	102.0	0	0	-inf	0	0	-inf	0	0	-inf	13	13	87.0	0	0	-inf	strain	Phocaeicola plebeius DSM 17135
310298	0	0	-inf	9	9	114.51261997108617	10	10	137.7752628109808	39	39	121.99872073867368	9	9	80.73795583243353	0	0	-inf	0	0	-inf	0	0	-inf	0	0	-inf	90	90	137.6107862790865	0	0	-inf	0	0	-inf	176	176	108.98286332710661	0	0	-inf	3002	2993	126.4269723677283	245	245	87.33913853764103	0	0	-inf	198	198	131.94988668091653	0	0	-inf	180	180	137.30412199728588	0	0	-inf	74	74	139.08348961451304	0	0	-inf	8	8	90.87393518835523	7105	7097	116.75765425332472	56	56	127.56748223003112	23	23	126.14822772743234	0	0	-inf	8	8	89.37044811708948	69	69	129.1136416593277	7579	7563	125.20182194654191	8324	8304	134.32556678929757	69	69	118.06148412309334	105	105	133.64454306145473	171	171	106.28262899796249	86	86	121.27862963854338	0	0	-inf	0	0	-inf	0	0	-inf	935	935	123.59308386598843	0	0	-inf	128	128	115.34917713802902	0	0	-inf	514	514	129.68510200469723	0	0	-inf	9	9	117.31875739514206	0	0	-inf	0	0	-inf	0	0	-inf	0	0	-inf	0	0	-inf	0	0	-inf	0	0	-inf	0	0	-inf	9	9	62.12498796455865	0	0	-inf	0	0	-inf	15	15	107.13264323079055	0	0	-inf	0	0	-inf	1456	1456	120.0374156565215	0	0	-inf	6354	6340	131.62968502542762	59	59	127.92525813550297	species	Phocaeicola coprocola
470145	0	0	-inf	0	0	-inf	0	0	-inf	0	0	-inf	0	0	-inf	0	0	-inf	0	0	-inf	0	0	-inf	0	0	-inf	0	0	-inf	0	0	-inf	0	0	-inf	0	0	-inf	0	0	-inf	9	9	101.44444444444444	0	0	-inf	0	0	-inf	0	0	-inf	0	0	-inf	0	0	-inf	0	0	-inf	0	0	-inf	0	0	-inf	0	0	-inf	8	8	99.125	0	0	-inf	0	0	-inf	0	0	-inf	0	0	-inf	0	0	-inf	16	16	102.99860200291131	20	20	124.5	0	0	-inf	0	0	-inf	0	0	-inf	0	0	-inf	0	0	-inf	0	0	-inf	0	0	-inf	0	0	-inf	0	0	-inf	0	0	-inf	0	0	-inf	0	0	-inf	0	0	-inf	0	0	-inf	0	0	-inf	0	0	-inf	0	0	-inf	0	0	-inf	0	0	-inf	0	0	-inf	0	0	-inf	0	0	-inf	0	0	-inf	0	0	-inf	0	0	-inf	0	0	-inf	0	0	-inf	0	0	-inf	0	0	-inf	0	0	-inf	14	14	134.78571428571428	0	0	-inf	strain	Phocaeicola coprocola DSM 17136
357276	11115	10630	142.2934977374263	2363086	2326960	179.50086479536947	42373	41473	138.82846987112933	66389	64896	128.1412927137156	98698	94441	108.2143744233707	56330	55745	149.43181347547534	39159	38578	142.3608562370738	83846	81599	152.3655606031427	20198	18665	141.2509665418716	59344	58786	144.33177455712413	247888	243357	168.84067091573718	38127	37607	126.16513309829021	143059	140658	142.0264246762476	1242017	1211024	181.9010983794615	38925	36389	118.76181703643638	54419	51737	125.45974795140846	242590	240567	166.8055285868915	115166	105252	149.0254199722974	127221	122136	142.0682329419746	32101	31350	126.21696841762594	55615	54699	156.44143471186567	21006	20561	133.8056376481682	108386	101205	119.34774051559225	184204	179152	147.10189674957795	134054	129919	142.50562134256958	63161	60619	136.55090985304855	19533	19144	135.40131230951596	62828	61139	156.03289867542944	37126	36335	114.58287069835076	54068	51841	130.2153587876774	2706709	2656390	149.34748938221747	50289	47546	112.59646327255318	255727	250511	149.96851216026874	36602	36415	144.2876119966884	23724	22644	129.18198028734471	1039008	1006432	168.26917785071745	54586	51128	140.92283177839502	3847360	3820804	179.8545162153533	90754	85986	136.5424594747307	41953	40562	127.67032032837218	8282815	8245650	171.17936891254828	17102	14693	147.12553084201124	173958	169518	161.3010302911283	35559	34299	151.1517889448618	10399	9953	123.67256514336307	1779645	1744376	171.54578930970294	27070	25986	122.52060768754001	29758	28815	129.44281979901342	131974	129743	162.3353927399384	3148358	3134060	182.17476729246067	48619	48536	134.9146162969161	54726	53430	135.1884756881991	91220	89658	133.30297738573879	99336	96731	117.88332377615039	74927	72157	127.68554436369342	60125	55108	148.43521335625857	22490	22344	140.7188163179935	87520	87189	140.10909414860643	36483	35103	114.5217235826959	17796	17755	139.7370524446157	122747	117629	117.13124058006534	254114	242463	155.3098093186187	158281	152379	125.28105096339524	44026	43868	139.00225074495646	species	Phocaeicola dorei
483217	0	0	-inf	0	0	-inf	0	0	-inf	0	0	-inf	0	0	-inf	0	0	-inf	0	0	-inf	0	0	-inf	0	0	-inf	0	0	-inf	0	0	-inf	0	0	-inf	0	0	-inf	0	0	-inf	0	0	-inf	0	0	-inf	0	0	-inf	0	0	-inf	0	0	-inf	0	0	-inf	0	0	-inf	0	0	-inf	0	0	-inf	0	0	-inf	0	0	-inf	0	0	-inf	0	0	-inf	0	0	-inf	0	0	-inf	0	0	-inf	8	8	150.97567961439256	0	0	-inf	0	0	-inf	0	0	-inf	0	0	-inf	0	0	-inf	0	0	-inf	0	0	-inf	0	0	-inf	0	0	-inf	0	0	-inf	0	0	-inf	0	0	-inf	0	0	-inf	0	0	-inf	0	0	-inf	0	0	-inf	0	0	-inf	0	0	-inf	0	0	-inf	0	0	-inf	0	0	-inf	0	0	-inf	0	0	-inf	0	0	-inf	0	0	-inf	0	0	-inf	0	0	-inf	0	0	-inf	0	0	-inf	0	0	-inf	0	0	-inf	0	0	-inf	0	0	-inf	strain	Phocaeicola dorei DSM 17855
997877	485	485	144.64211242295505	36126	36126	169.379340942083	900	900	125.94833216262141	1493	1493	127.55587829791456	4257	4257	103.6281302561187	585	585	139.54029077037777	581	581	143.74791629605375	2247	2247	139.3013425428393	1533	1533	122.25261933247471	558	558	112.36638100662147	4531	4531	158.71793177323397	520	520	151.88587728968676	2401	2401	144.5509871141675	30993	30993	172.41866094795822	2536	2536	122.87274735298885	2682	2682	119.62754737821994	2023	2023	153.20174907542554	9914	9914	139.8717575510081	5085	5085	148.65211524304345	751	751	120.15589190451573	916	916	148.56123539042164	445	445	123.7874693490961	7181	7181	118.25869330092617	5052	5052	140.73577726703482	4135	4135	122.18259232291973	2542	2542	149.69581812568586	389	389	131.3227632887325	1689	1689	142.42037073050653	791	791	128.7700262222533	2227	2227	147.48770183607715	50311	50311	142.80080141315352	2743	2743	110.46107197697147	5216	5216	144.11878691182073	187	187	129.07297248704296	1080	1080	123.6954119944703	32576	32576	153.71019783760582	3458	3458	131.4267054609471	26556	26556	169.06619673705933	4768	4768	117.78805637421101	1391	1391	116.99142879233959	37165	37165	152.34210866660766	2409	2409	181.1885851959472	4440	4440	149.1128862799356	1260	1260	144.06771037639737	446	446	85.53065190133364	35269	35269	160.0196773581937	1084	1084	124.26875587867363	943	943	138.5197127271976	2231	2231	158.34442019638968	14298	14298	154.693647148398	83	83	133.38551415259136	1296	1296	131.99257403300328	1562	1562	136.0960669524596	2605	2605	129.63067961323395	2770	2770	124.79772066284448	5017	5017	127.09951774762025	146	146	142.57887833953694	331	331	135.9302980870304	1380	1380	113.29333319381203	41	41	115.95406771249982	5118	5118	130.14933529988622	11651	11651	150.66989948744484	5902	5902	125.29555761105122	158	158	125.60072426337017	strain	Phocaeicola dorei CL03T12C01
376804	0	0	-inf	0	0	-inf	0	0	-inf	0	0	-inf	0	0	-inf	0	0	-inf	0	0	-inf	0	0	-inf	0	0	-inf	0	0	-inf	0	0	-inf	0	0	-inf	0	0	-inf	0	0	-inf	0	0	-inf	0	0	-inf	0	0	-inf	0	0	-inf	0	0	-inf	0	0	-inf	0	0	-inf	0	0	-inf	0	0	-inf	0	0	-inf	0	0	-inf	0	0	-inf	0	0	-inf	0	0	-inf	0	0	-inf	0	0	-inf	126	126	54.989360683174226	0	0	-inf	0	0	-inf	0	0	-inf	0	0	-inf	0	0	-inf	0	0	-inf	0	0	-inf	0	0	-inf	0	0	-inf	0	0	-inf	0	0	-inf	0	0	-inf	0	0	-inf	0	0	-inf	0	0	-inf	0	0	-inf	0	0	-inf	0	0	-inf	0	0	-inf	0	0	-inf	0	0	-inf	0	0	-inf	0	0	-inf	0	0	-inf	0	0	-inf	0	0	-inf	0	0	-inf	0	0	-inf	0	0	-inf	0	0	-inf	0	0	-inf	0	0	-inf	0	0	-inf	species	Phocaeicola barnesiae
376805	400	1	111.65832550050942	5041	1	87.50355310140574	4105	3	65.03784359982352	8742	13	63.123963319811985	13485	74	71.63091717380686	493	2	85.76785036748045	1339	10	65.87309037958117	78	1	97.13058238814932	1251	1	87.48394580125405	9848	131	94.6486211964066	9626	364	61.63088183325416	4842	208	69.68105966160977	20963	362	77.33965867686751	2076	8	77.67498231155903	46529	755	81.29661977526223	37597	1188	76.25920871175103	2215	0	107.39480431492564	2287	30	89.18699463928846	2260	2	103.60617968061611	5175	193	69.95935991821659	1317	9	72.70962554274337	5405	58	82.8190908108895	25482	434	74.93843426052881	986	1	96.59091599541978	27370	417	66.67112626839226	770	16	85.30371992198623	3236	35	92.81827096583602	651	1	87.46870118525985	34347	501	76.69455387464463	4238	36	76.84858196022662	44010	753	68.21635936320823	46485	1883	60.24252860289322	15720	252	69.94224983306206	598	64	64.6983635276729	8448	322	74.75152352665474	10292	40	110.8284263191718	1532	1	124.38320025812928	3329	1	112.58148007946416	3214	1	91.45171874460961	7472	116	88.70407418562392	6564	1	101.33841946938598	2354	23	80.64248729229425	2780	1	83.4910131616916	2051	69	67.41469029909076	440	0	76.19421484860062	10360	216	66.8528068192537	3317	91	69.57783130349092	850	9	81.46512597856898	1898	1	95.84169951525067	3675	1	93.43961591405183	974	8	54.64699415441255	9470	271	68.9760291057017	21767	175	92.4670075819237	7860	61	60.572321175567524	7727	174	83.73260757967932	194	0	92.83120963404481	5874	8	69.72033593051248	11553	9	67.4824526067071	19525	381	73.47818254580383	1280	5	48.8890083993427	7053	413	78.32550753116882	43508	67	125.63089181786917	55495	1135	83.10512040114106	3133	74	70.68982774376472	species	Phocaeicola salanitronis
