## Supplementary material for "Meta2DB: Curated Shotgun Metagenomic Feature Sets and Metadata for Health State Prediction": Microbiome profiles part 4: 2018_YeZ_wint2023_noHum_mhl40.rcf.data.csv (part 6 of 12)

667015	399	399	111.59230626617486	5040	5040	87.49174825083063	4102	4102	64.99301510903841	8729	8729	63.03715475511537	13411	13411	71.48790528005732	491	491	85.59786197793862	1329	1329	65.33116177678455	77	77	96.69071982176165	1250	1250	87.51953295789505	9717	9717	94.20505563401778	9262	9262	59.16490191661499	4634	4634	66.98996573747924	20601	20601	76.61141148442118	2068	2068	77.51476808866977	45774	45774	80.70588940805801	36409	36409	74.89863391833502	2215	2215	107.39480431492564	2257	2257	88.76590905629274	2258	2258	103.58723032692312	4982	4982	67.77380194404778	1308	1308	72.58351267792145	5347	5347	82.46782121628969	25048	25048	74.13616897074878	985	985	96.54176971724253	26953	26953	65.86643015738227	754	754	84.58892106641152	3201	3201	92.37198919471014	650	650	87.53380745344738	33846	33846	75.99243109425741	4202	4202	76.51309713298335	43257	43257	67.47308588128756	44602	44602	57.581824473012034	15468	15468	69.25888703755552	534	534	57.603137786130084	8126	8126	72.67846258846306	10252	10252	110.83020569530811	1531	1531	124.40788614639953	3328	3328	112.57680591933483	3213	3213	91.46530395463479	7356	7356	88.22178277390088	6563	6563	101.3332904764665	2331	2331	80.34080441272442	2779	2779	83.48903079866955	1982	1982	65.83223821309954	440	440	76.19421484860062	10144	10144	65.72709575277128	3226	3226	68.04658331255344	841	841	81.30244599498648	1897	1897	95.84319751183224	3674	3674	93.43810247254775	966	966	54.09541646625034	9199	9199	67.43271898280166	21592	21592	92.3180286464628	7799	7799	60.195761585454306	7553	7553	82.8294892006379	194	194	92.83120963404481	5866	5866	69.62909192905391	11544	11544	67.49209762346561	19144	19144	72.54290679559229	1275	1275	48.60386725581071	6640	6640	75.59425972178877	43441	43441	125.64236185197974	54360	54360	82.29402692079672	3059	3059	69.63334777452992	strain	Phocaeicola salanitronis DSM 18170
387090	987	987	121.38688837414188	3842	3842	107.50797292656931	1397	1397	114.41921295457118	21518	21518	97.1017296082027	42896	42817	66.85586272032513	2102	2102	102.4408054728188	17120	17120	108.18842836223115	1066	1066	124.86301993304217	2587	2587	111.9677440623862	526004	525938	128.77244659673084	53384	53318	76.04295494446494	25730	25689	86.79991196645159	74438	74348	75.73454421617599	1212	1212	107.80273967447867	2087563	2087234	122.46051248530597	1538704	1538335	125.98122891619272	1668	1668	112.11865357664762	20146	20146	106.22619944021693	4631	4631	146.59154542095135	49593	49563	94.20083069139368	9025	9025	104.2409050141792	28530	28520	100.45392640338206	118065	117929	76.08087234258691	1715	1715	120.99584680200947	128972	128917	92.35709337375062	2934	2934	95.40523729627637	51481	51481	106.07603727875545	1397	1397	106.65907651439214	104517	104517	73.01362948140138	6144	6144	86.53643411406118	291762	291659	90.14527928500888	282884	282701	82.78662339839417	100268	100159	94.16393047832193	33414	33414	104.3618188641016	29216	29196	80.60952507227917	56153	56153	104.83907862294976	5727	5727	121.98582421255628	7864	7864	145.35260393912753	5865	5865	107.14286389238795	28945	28945	86.20249591438794	3068	3068	134.87179423415142	3224	3224	88.49500781082735	1053	1053	87.22989755356117	19922	19922	95.3799784543485	260256	260224	116.58769050566418	81598	81447	83.21591409214876	15352	15328	84.7555875341591	3406	3406	89.25148703298066	33572	33572	105.28898244209404	3265	3265	85.9586169016337	127182	127175	113.79571066504259	48495	48422	78.17014257037323	52304	52235	83.46661495498937	28899	28856	78.19862721927242	25763	25728	78.71886823752678	9298	9298	104.05852696893636	177366	177350	127.79994716734383	18322	18322	100.69223575107384	65727	65646	77.4223546258863	4703	4703	85.90302986072876	18226	18226	78.13197984986797	14337	14318	72.66225528231593	188960	188877	89.15660596072259	97689	97689	121.54310323368883	species	Phocaeicola coprophilus
547042	0	0	-inf	0	0	-inf	0	0	-inf	0	0	-inf	79	79	48.64339094200745	0	0	-inf	0	0	-inf	0	0	-inf	0	0	-inf	66	66	106.41528791048432	66	66	48.55782737486692	41	41	49.63652981186499	90	90	53.11552429772629	0	0	-inf	329	329	86.31087345280004	369	369	80.9943137618921	0	0	-inf	0	0	-inf	0	0	-inf	30	30	48.93333333333333	0	0	-inf	10	10	49.3	136	136	49.114548652798675	0	0	-inf	55	55	49.53440183080414	0	0	-inf	0	0	-inf	0	0	-inf	0	0	-inf	0	0	-inf	103	103	50.2610132831564	183	183	48.20175700862348	109	109	49.000626320232534	0	0	-inf	20	20	50.562607679665106	0	0	-inf	0	0	-inf	0	0	-inf	0	0	-inf	0	0	-inf	0	0	-inf	0	0	-inf	0	0	-inf	0	0	-inf	32	32	131.45995680241623	151	151	49.25495016346396	24	24	49.08653812469027	0	0	-inf	0	0	-inf	0	0	-inf	7	7	122.58708520590228	73	73	50.47964770958936	69	69	49.46376811594203	43	43	49.341578433853215	35	35	48.74285714285714	0	0	-inf	16	16	123.90521237186387	0	0	-inf	81	81	48.312428338727614	0	0	-inf	0	0	-inf	19	19	48.84940115785186	83	83	49.591866378595164	0	0	-inf	strain	Phocaeicola coprophilus DSM 18228 = JCM 13818
671267	0	0	-inf	0	0	-inf	0	0	-inf	0	0	-inf	0	0	-inf	0	0	-inf	0	0	-inf	0	0	-inf	0	0	-inf	0	0	-inf	0	0	-inf	0	0	-inf	0	0	-inf	0	0	-inf	0	0	-inf	0	0	-inf	0	0	-inf	0	0	-inf	0	0	-inf	0	0	-inf	0	0	-inf	0	0	-inf	0	0	-inf	0	0	-inf	0	0	-inf	138	111	139.1137196593712	0	0	-inf	0	0	-inf	0	0	-inf	8	8	175.8146706812343	0	0	-inf	0	0	-inf	0	0	-inf	0	0	-inf	17	17	45.23529411764706	0	0	-inf	0	0	-inf	0	0	-inf	0	0	-inf	0	0	-inf	0	0	-inf	0	0	-inf	0	0	-inf	0	0	-inf	0	0	-inf	0	0	-inf	0	0	-inf	0	0	-inf	0	0	-inf	0	0	-inf	0	0	-inf	0	0	-inf	0	0	-inf	0	0	-inf	0	0	-inf	0	0	-inf	0	0	-inf	0	0	-inf	0	0	-inf	0	0	-inf	239	239	54.934906957223376	0	0	-inf	0	0	-inf	0	0	-inf	species	Phocaeicola sartorii
1236515	0	0	-inf	0	0	-inf	0	0	-inf	0	0	-inf	0	0	-inf	0	0	-inf	0	0	-inf	0	0	-inf	0	0	-inf	0	0	-inf	0	0	-inf	0	0	-inf	0	0	-inf	0	0	-inf	0	0	-inf	0	0	-inf	0	0	-inf	0	0	-inf	0	0	-inf	0	0	-inf	0	0	-inf	0	0	-inf	0	0	-inf	0	0	-inf	0	0	-inf	27	27	151.63053227060632	0	0	-inf	0	0	-inf	0	0	-inf	0	0	-inf	0	0	-inf	0	0	-inf	0	0	-inf	0	0	-inf	0	0	-inf	0	0	-inf	0	0	-inf	0	0	-inf	0	0	-inf	0	0	-inf	0	0	-inf	0	0	-inf	0	0	-inf	0	0	-inf	0	0	-inf	0	0	-inf	0	0	-inf	0	0	-inf	0	0	-inf	0	0	-inf	0	0	-inf	0	0	-inf	0	0	-inf	0	0	-inf	0	0	-inf	0	0	-inf	0	0	-inf	0	0	-inf	0	0	-inf	0	0	-inf	0	0	-inf	0	0	-inf	0	0	-inf	0	0	-inf	strain	Phocaeicola sartorii JCM 17136 = DSM 21941
990717	0	0	-inf	0	0	-inf	0	0	-inf	0	0	-inf	80	0	185.37615894095958	0	0	-inf	0	0	-inf	0	0	-inf	0	0	-inf	0	0	-inf	0	0	-inf	0	0	-inf	32	0	164.53998944912732	0	0	-inf	0	0	-inf	0	0	-inf	0	0	-inf	9	0	184.23973435621875	0	0	-inf	0	0	-inf	0	0	-inf	10	0	165.66395797839849	0	0	-inf	0	0	-inf	0	0	-inf	10	0	193.32041591576797	0	0	-inf	0	0	-inf	0	0	-inf	310	0	185.3967522870931	51	0	167.86410879851417	0	0	-inf	0	0	-inf	0	0	-inf	43	0	180.56247248364207	0	0	-inf	0	0	-inf	0	0	-inf	0	0	-inf	10	0	155.87356817478317	0	0	-inf	0	0	-inf	0	0	-inf	0	0	-inf	0	0	-inf	0	0	-inf	0	0	-inf	0	0	-inf	0	0	-inf	0	0	-inf	0	0	-inf	0	0	-inf	0	0	-inf	0	0	-inf	0	0	-inf	0	0	-inf	0	0	-inf	0	0	-inf	24	0	194.04458230630325	0	0	-inf	7	0	188.9805588626082	0	0	-inf	0	0	-inf	0	0	-inf	no_rank	environmental samples
990718	0	0	-inf	0	0	-inf	0	0	-inf	0	0	-inf	80	80	185.37615894095958	0	0	-inf	0	0	-inf	0	0	-inf	0	0	-inf	0	0	-inf	0	0	-inf	0	0	-inf	32	32	164.53998944912732	0	0	-inf	0	0	-inf	0	0	-inf	0	0	-inf	9	9	184.23973435621875	0	0	-inf	0	0	-inf	0	0	-inf	10	10	165.66395797839849	0	0	-inf	0	0	-inf	0	0	-inf	10	10	193.32041591576797	0	0	-inf	0	0	-inf	0	0	-inf	310	310	185.3967522870931	51	51	167.86410879851417	0	0	-inf	0	0	-inf	0	0	-inf	43	43	180.56247248364207	0	0	-inf	0	0	-inf	0	0	-inf	0	0	-inf	10	10	155.87356817478317	0	0	-inf	0	0	-inf	0	0	-inf	0	0	-inf	0	0	-inf	0	0	-inf	0	0	-inf	0	0	-inf	0	0	-inf	0	0	-inf	0	0	-inf	0	0	-inf	0	0	-inf	0	0	-inf	0	0	-inf	0	0	-inf	0	0	-inf	0	0	-inf	24	24	194.04458230630325	0	0	-inf	7	7	188.9805588626082	0	0	-inf	0	0	-inf	0	0	-inf	species	uncultured Phocaeicola sp.
2739389	0	0	-inf	0	0	-inf	0	0	-inf	0	0	-inf	0	0	-inf	0	0	-inf	0	0	-inf	0	0	-inf	0	0	-inf	0	0	-inf	0	0	-inf	0	0	-inf	0	0	-inf	0	0	-inf	0	0	-inf	0	0	-inf	0	0	-inf	0	0	-inf	0	0	-inf	0	0	-inf	0	0	-inf	0	0	-inf	0	0	-inf	0	0	-inf	0	0	-inf	0	0	-inf	0	0	-inf	0	0	-inf	109	109	130.7972416927886	0	0	-inf	7	7	83.57142857142857	11	11	79.84624555123102	0	0	-inf	0	0	-inf	0	0	-inf	0	0	-inf	0	0	-inf	0	0	-inf	0	0	-inf	0	0	-inf	0	0	-inf	0	0	-inf	0	0	-inf	0	0	-inf	0	0	-inf	9	9	78.55555555555556	0	0	-inf	0	0	-inf	0	0	-inf	0	0	-inf	0	0	-inf	0	0	-inf	0	0	-inf	0	0	-inf	0	0	-inf	0	0	-inf	0	0	-inf	0	0	-inf	0	0	-inf	0	0	-inf	8	8	74.22922020825015	0	0	-inf	0	0	-inf	0	0	-inf	species	Phocaeicola faecicola
2762211	0	0	-inf	0	0	-inf	0	0	-inf	0	0	-inf	0	0	-inf	0	0	-inf	0	0	-inf	0	0	-inf	0	0	-inf	0	0	-inf	0	0	-inf	0	0	-inf	0	0	-inf	0	0	-inf	0	0	-inf	15	1	117.08662038690538	0	0	-inf	0	0	-inf	0	0	-inf	0	0	-inf	0	0	-inf	0	0	-inf	0	0	-inf	0	0	-inf	0	0	-inf	0	0	-inf	0	0	-inf	0	0	-inf	0	0	-inf	0	0	-inf	22	0	145.53548041614158	0	0	-inf	0	0	-inf	0	0	-inf	352	0	155.2206977237368	0	0	-inf	0	0	-inf	0	0	-inf	0	0	-inf	0	0	-inf	0	0	-inf	0	0	-inf	0	0	-inf	0	0	-inf	0	0	-inf	0	0	-inf	0	0	-inf	0	0	-inf	0	0	-inf	0	0	-inf	0	0	-inf	0	0	-inf	0	0	-inf	0	0	-inf	0	0	-inf	0	0	-inf	0	0	-inf	0	0	-inf	0	0	-inf	0	0	-inf	0	0	-inf	0	0	-inf	0	0	-inf	0	0	-inf	no_rank	unclassified Phocaeicola
2773926	0	0	-inf	0	0	-inf	0	0	-inf	0	0	-inf	0	0	-inf	0	0	-inf	0	0	-inf	0	0	-inf	0	0	-inf	0	0	-inf	0	0	-inf	0	0	-inf	0	0	-inf	0	0	-inf	0	0	-inf	14	14	120.09280755739861	0	0	-inf	0	0	-inf	0	0	-inf	0	0	-inf	0	0	-inf	0	0	-inf	0	0	-inf	0	0	-inf	0	0	-inf	0	0	-inf	0	0	-inf	0	0	-inf	0	0	-inf	0	0	-inf	12	12	136.97646435552835	0	0	-inf	0	0	-inf	0	0	-inf	352	352	155.2206977237368	0	0	-inf	0	0	-inf	0	0	-inf	0	0	-inf	0	0	-inf	0	0	-inf	0	0	-inf	0	0	-inf	0	0	-inf	0	0	-inf	0	0	-inf	0	0	-inf	0	0	-inf	0	0	-inf	0	0	-inf	0	0	-inf	0	0	-inf	0	0	-inf	0	0	-inf	0	0	-inf	0	0	-inf	0	0	-inf	0	0	-inf	0	0	-inf	0	0	-inf	0	0	-inf	0	0	-inf	0	0	-inf	0	0	-inf	species	Phocaeicola sp.
3016083	0	0	-inf	0	0	-inf	0	0	-inf	0	0	-inf	0	0	-inf	0	0	-inf	0	0	-inf	0	0	-inf	0	0	-inf	0	0	-inf	0	0	-inf	0	0	-inf	0	0	-inf	0	0	-inf	0	0	-inf	0	0	-inf	0	0	-inf	0	0	-inf	0	0	-inf	0	0	-inf	0	0	-inf	0	0	-inf	0	0	-inf	0	0	-inf	0	0	-inf	0	0	-inf	0	0	-inf	0	0	-inf	0	0	-inf	0	0	-inf	10	10	155.8062996888775	0	0	-inf	0	0	-inf	0	0	-inf	0	0	-inf	0	0	-inf	0	0	-inf	0	0	-inf	0	0	-inf	0	0	-inf	0	0	-inf	0	0	-inf	0	0	-inf	0	0	-inf	0	0	-inf	0	0	-inf	0	0	-inf	0	0	-inf	0	0	-inf	0	0	-inf	0	0	-inf	0	0	-inf	0	0	-inf	0	0	-inf	0	0	-inf	0	0	-inf	0	0	-inf	0	0	-inf	0	0	-inf	0	0	-inf	0	0	-inf	0	0	-inf	0	0	-inf	0	0	-inf	species	Phocaeicola sp. KGMB11183
171550	6399593	1	143.86437501112744	1062201	0	134.993951285444	2115801	4	122.9590880874832	226444	4	106.40027305947025	495863	0	143.36672833781498	330807	1	136.43770308280241	350776	1	137.46858628654434	63039	1	142.00398383398866	3264293	5	144.84498572833886	137430	0	126.37259884828988	662244	2	132.27664138780182	402030	0	125.69563972266171	64244	1	148.8178483779485	795668	4	143.9536147799709	756115	3	143.76840124502192	81366	5	128.78479965502638	43138	2	129.86118724156947	1038149	3	134.14995265490288	2101700	2	145.64835608284062	84140	2	101.67047585467768	587440	5	140.61020901301998	627545	1	136.90597868207863	54588	0	140.698975070691	785817	3	165.53671766249542	25648	2	149.76436783225094	550143	1	128.99859827642788	407389	0	141.75774706338058	820779	2	150.71219340211096	350922	1	122.07646953433839	375130	3	132.6382633180521	26359	3	118.8273802958063	163389	0	128.1309959652335	1077554	2	145.26565486561623	76327	1	129.952770019011	130662	6	125.32882127524672	506398	3	138.228023022623	772987	0	166.0989581174561	1557700	4	133.9502441920487	447974	7	124.39600999476619	721822	0	145.81612267044858	6525	0	139.22168248675928	4533732	3	147.52620236964432	435537	1	133.9861892744931	23963	0	91.09031285706288	1009948	0	148.03370187369435	1076123	1	141.49751625861657	338534	7	139.89721198126568	234284	2	135.1615175026444	1059069	0	164.2752951391272	345019	6	116.21138420965009	68481	1	123.11111230796185	943147	4	137.02783875671602	3147133	0	152.36023132765945	81744	1	137.52251631530942	759372	1	148.0794370113752	115957	2	129.8805391831478	51241	0	139.29813856220085	389797	2	130.02443883204654	1402268	3	134.8712582140436	39737	1	117.97137365659266	1026271	3	165.3756657454936	455688	0	142.76566396136243	1272040	2	133.23466926817366	83385	0	127.54309705299671	family	Rikenellaceae
239759	6399579	77857	143.8645502972015	1062128	30007	134.99810845458506	2115797	6375	122.95919907939421	226364	7630	106.42158322781235	495848	10750	143.36960019160728	330797	17136	136.44019819923585	350706	8731	137.48743860821693	63038	450	142.0055226515881	3264258	93828	144.84565057330178	137382	3674	126.40205386716607	662224	28771	132.27906708380831	402013	9497	125.69871602411693	64243	2073	148.81916864394444	795664	18799	143.95405945820082	756112	18978	143.76873493262872	81361	1860	128.7888424273408	43136	1689	129.86278039750607	1038146	33393	134.1500628993752	2101678	58885	145.64930059934	84138	5748	101.67179648928943	587378	18796	140.61977321545194	627494	21305	136.91310471170524	54580	2339	140.71296194901544	785792	32343	165.54031835834763	25646	615	149.77132910245544	550142	11336	128.9987364200313	407343	11087	141.76896350370822	820746	26901	150.71605513892118	350906	6449	122.07984429428136	375127	10788	132.63885623643012	26346	381	118.86061779833467	163374	3636	128.13796334012784	1077538	28066	145.26701215195456	76211	1558	130.08635121515707	130656	5431	125.33216704786126	506342	13107	138.23831298187702	772976	28708	166.10062847645017	1557609	49931	133.9549679996073	447967	5871	124.39704587449052	721788	17379	145.82086627758386	6378	376	141.313989760413	4533729	115635	147.52626160975487	435521	17633	133.98893719945744	23867	421	91.28682672645499	1009933	30857	148.03508655628653	1076095	16384	141.49981525689878	338527	9793	139.89892020685437	234269	7726	135.16730752506538	1059055	38035	164.27674440675912	344965	15720	116.22125477089726	68424	1806	123.17819785751414	943109	29813	137.03105699512304	3147076	73079	152.36201703361564	81743	3768	137.52359997251332	759353	42336	148.08181338876915	115955	3764	129.88184404481174	51241	821	139.29813856220085	389787	10350	130.0261199180376	1402207	29888	134.8747784836978	39736	657	117.97323522730076	1026268	21044	165.37596261838945	455674	12055	142.76843456907477	1271978	42565	133.2385639220902	83140	1621	127.79441029911817	genus	Alistipes
28117	2821	2821	88.74946113005375	14110	14110	81.18324166705604	67	67	98.04353469221526	2136	2136	77.65362457539285	2029	2029	73.28595047840456	3169	3169	84.23630832687977	887	887	68.42845994377369	37	37	81.8044623207125	4613	4613	92.27327921252747	712	712	75.48777663980833	6464	6464	85.20458945708772	3992	3992	88.47556985505022	453	453	114.77853677089286	2400	2400	83.32635874633	3429	3429	78.7122453544288	516	516	79.01904640453016	430	430	84.84789774438146	5466	5466	74.14039454727268	5981	5981	84.47147348161704	1568	1568	78.91501651158245	1200	1200	80.53444201704467	3128	3128	88.03322284317998	547	547	79.96282786169034	3796	3796	75.59133462234026	133	133	86.94884711156112	620	620	80.2921832798834	364	364	88.55767043744945	5039	5039	77.78676180719265	1377	1377	87.30549515025477	375	375	81.78835003778256	958	958	53.11473113940863	2077	2077	92.1443320774039	1885	1885	80.60922309237476	267	267	79.93484614445737	2021	2021	81.4486040665967	1191	1191	76.12020455613687	3638	3638	82.71661634138003	4397	4397	91.311481005145	6277	6277	87.58454158634152	2054	2054	79.4706134326267	9	9	77.91209867346319	12268	12268	81.39219853086166	3453	3453	79.47891815781345	61	61	48.63044153100176	1588	1588	91.9265096833451	1669	1669	88.29816181596189	1531	1531	82.11789277274514	758	758	77.09636891356806	1480	1480	84.14412783802642	11589	11589	81.93991046110658	684	684	69.85384650140188	5330	5330	85.95414800306601	6427	6427	85.04241577729397	147	147	80.39814190629438	7976	7976	76.466704572321	1071	1071	81.32564444592326	94	94	82.82462460845922	1714	1714	91.61049341260579	6400	6400	87.74004395860642	74	74	81.10998495376238	15	15	72.18332414442872	1562	1562	81.61733187389173	7313	7313	86.27096152389126	189	189	61.32635920035816	species	Alistipes putredinis
214856	1299824	639724	138.50022812532183	160447	112392	118.27267189218257	1837000	1299347	121.75818665127976	31069	24617	79.29025099291353	38098	21945	130.1643641947452	13812	7050	113.06773248433626	94045	56004	134.03565690024186	3981	2948	149.68268153173835	318407	149123	140.23149898068792	31745	28148	99.01828389215073	29087	15244	106.77684009937273	16441	8593	87.43988332797515	2187	891	125.56619679045875	205762	116103	133.70034451656701	80045	41590	127.75849202769159	6299	2811	127.59402599527468	2342	1359	109.61980752559057	51336	17010	113.92570246820121	85870	52376	122.72277911267956	6339	3884	70.70516580198691	24137	13104	124.80819021959132	23004	12780	100.72138017780779	9681	4993	118.17538604327773	23409	13086	105.04041478716087	8757	1554	156.71633583214165	95653	67431	123.20093276080011	29450	15459	135.4638326145157	16676	9582	79.49293768064948	38490	31751	95.35655242694838	277251	166492	132.97898007384168	2906	1312	121.56004645233214	14306	9842	123.91300174044396	14660	6798	102.83101066448907	5707	4239	136.2904465193937	9937	4737	112.0564185782749	21121	11715	120.71119010604626	12580	4939	130.8798580117607	795220	555655	123.53588760235775	149736	105561	119.40673860152988	26427	15618	109.89676825713101	2727	1251	125.60976167030627	419372	217246	133.59529354588554	98385	55049	130.78255521405023	10339	9519	77.18323230641447	35195	13254	122.82910768191988	28298	16988	115.6878284951229	114838	57270	136.66874253319676	11247	6614	111.88747379488625	48595	27823	126.32736001917415	12181	7610	70.98642148093587	8192	7532	134.42917228476583	19567	10459	95.24941191112018	157173	97765	118.07230065257683	5354	3325	138.55833588028406	76775	36001	127.48720439779437	6403	3776	97.46173246405182	6189	5681	154.064887880328	32845	20257	126.12167509409167	61532	27474	108.84386831232312	3406	3223	152.0042406221971	13811	4277	123.14879669094609	15036	9873	114.2117130869442	228351	110068	130.2541175100993	6908	4833	133.01291450670027	species	Alistipes finegoldii
679935	660100	660100	138.05621785355893	48055	48055	113.8499780963311	537653	537653	119.89124767370438	6452	6452	97.9269041079752	16153	16153	124.72732180139324	6762	6762	112.05609274758898	38041	38041	133.46678620614068	1033	1033	131.359124502765	169284	169284	140.01242696424507	3597	3597	120.62273605868273	13843	13843	110.24140091315888	7848	7848	89.4727547668706	1296	1296	136.71044391208153	89659	89659	133.9029539848291	38455	38455	128.6639059983309	3488	3488	134.72142988580535	983	983	100.92030736174142	34326	34326	123.71432569902261	33494	33494	122.95716497801251	2455	2455	68.08472197484613	11033	11033	130.25738938164005	10224	10224	107.66121830871703	4688	4688	119.6952945064358	10323	10323	111.65794633485798	7203	7203	160.6128427267076	28222	28222	119.23623213800371	13991	13991	134.71255443550896	7094	7094	77.696201250498	6739	6739	104.534347702697	110759	110759	132.57853956542044	1594	1594	128.2047696922933	4464	4464	111.23561534130822	7862	7862	103.1137848657423	1468	1468	120.07807109361161	5200	5200	116.11470401833157	9406	9406	125.63147089554192	7641	7641	131.08562472151092	239565	239565	122.01419061413905	44175	44175	116.67437357748965	10809	10809	110.83072203147292	1476	1476	104.88986396112439	202126	202126	132.16746283669357	43336	43336	130.6765539566664	820	820	122.27922334970155	21941	21941	123.58876211815819	11310	11310	113.33202165997974	57568	57568	136.88359127426554	4633	4633	116.98915786224026	20772	20772	127.61025565496129	4571	4571	62.085498209775565	660	660	86.3515040885764	9108	9108	97.4918857505386	59408	59408	118.37189856596353	2029	2029	125.9572019631752	40774	40774	128.03752631656747	2627	2627	97.93362190695053	508	508	130.51405406082353	12588	12588	124.40755179204524	34058	34058	120.05026637204345	183	183	99.23823335285913	9534	9534	118.74069869359958	5163	5163	102.69327914571011	118283	118283	131.72351931976388	2075	2075	128.79358461616022	strain	Alistipes finegoldii DSM 17242
328813	957287	879741	144.33772105216815	308848	278760	161.7976937882815	8410	7201	106.39361867236627	21799	19582	126.60953491816242	237983	196340	154.3355157890585	14782	12881	122.99513661428114	16256	10134	146.2852804072368	6639	6445	165.22878881384008	2366867	2181747	148.098761170003	17747	16071	158.21896299090935	49548	46052	147.58263761652628	17800	16063	115.80183951018329	41567	40146	169.15684513511997	311193	269468	161.8732991600652	258467	251729	166.34897790313144	12732	11912	160.50156991783507	3415	3147	134.24376838926835	151985	113848	142.64719880169469	371857	354987	175.46852564010737	5063	4697	72.12606142602576	108729	51461	152.57497310055746	89589	50376	150.47999096438298	31940	29773	163.22076094306215	634696	594411	177.7789128458745	4913	4849	168.66575722326627	11599	9967	108.58896972271747	31590	24491	151.3071704448561	556226	502773	166.99715963253283	7072	6019	99.45708526523043	15316	14316	155.30708530719554	3586	3490	140.0227675653938	42691	41007	163.12023013378413	364683	348055	169.39736204584605	6261	5751	132.60851784877266	10051	9113	126.7921789479078	307262	208961	149.0132950881138	538546	526824	176.9090345599331	325673	314723	171.43257105693422	193911	178746	142.4591678738175	232875	219614	172.87556989314638	977	880	158.94457444174182	1822894	1523182	159.91807641382908	41076	34460	139.43607464849	3735	3274	136.2933191658217	744952	591348	154.53588470349328	112530	102739	157.3855689205283	92199	39449	154.59744175163337	23234	22148	162.09794464262188	813926	765344	172.91796456842437	13666	11368	80.94017923651792	3707	3369	139.71168058394855	592088	532081	144.997211132708	1233549	1183231	174.85361625895064	4742	3533	142.06681946940702	544646	497306	158.95080547623826	73211	44970	147.98015924066294	9651	8776	171.59054181434962	27173	23717	139.12170183353507	459728	302177	142.46588210497205	1100	921	140.19271182399754	921275	862730	168.71540356646008	67735	52211	147.42528957999627	59764	54048	135.84479178474612	23789	16238	146.70268173398767	species	Alistipes onderdonkii
2585117	77546	77546	138.8990919837687	30088	30088	136.07663255506597	1209	1209	104.78982019027019	2217	2217	115.77739896154372	41643	41643	137.67322404312935	1901	1901	123.68425070589737	6122	6122	151.56127129760063	194	194	137.81973465748146	185120	185120	137.51253047766997	1676	1676	135.5831466292588	3496	3496	116.98043670329572	1737	1737	106.97189501034339	1421	1421	139.77711061528203	41725	41725	140.56874151491633	6738	6738	132.7407957210245	820	820	134.42746498942523	268	268	120.6686153998299	38137	38137	142.99391995009776	16870	16870	135.01435437305375	366	366	72.78086738701721	57268	57268	151.05016679535737	39213	39213	152.7192658627413	2167	2167	137.7944939671613	40285	40285	148.77718778683328	64	64	150.90808146736455	1632	1632	112.62192683958668	7099	7099	142.76078235802945	53453	53453	138.2211009176016	1053	1053	106.48527153805878	1000	1000	119.46851227246972	96	96	135.41858117702532	1684	1684	124.94443358514987	16628	16628	137.68236599855868	510	510	136.11985006920696	938	938	117.63543607528955	98301	98301	145.6236247870777	11722	11722	136.18824809311883	10950	10950	130.726941131414	15165	15165	130.63302694972666	13261	13261	142.48301328420268	97	97	138.92650205373974	299712	299712	139.94928687386442	6616	6616	130.38859150739506	461	461	143.72798828758573	153604	153604	138.9638906833937	9791	9791	133.17841743159104	52750	52750	155.60177985656256	1086	1086	129.78037168963803	48582	48582	138.2232162974316	2298	2298	95.48937215141706	338	338	112.630508514619	60007	60007	139.32029816824982	50318	50318	136.99539946422064	1209	1209	143.000143044839	47340	47340	135.4819913618648	28241	28241	148.40864678537625	875	875	141.26908160702772	3456	3456	129.5504795363096	157551	157551	140.76172034677774	179	179	131.55367356321986	58545	58545	135.5293598560433	15524	15524	145.71492210909415	5716	5716	111.40312048150099	7551	7551	147.9033268389857	subspecies	Alistipes onderdonkii subsp. vulgaris
328814	1048098	925379	143.3560664314566	202329	174000	134.53349891936062	170583	150154	135.83988970906105	29448	24354	123.4895877607068	177618	154533	138.57132233995745	223658	198486	145.65177720955236	90369	79482	146.06593999421082	3569	3180	140.9326068564665	283524	246343	144.13977518547543	45275	39947	144.23686095881826	252769	224565	142.04630439786038	149961	132242	141.9970281206217	2896	2387	131.30254767649814	58344	49769	142.56552455353236	256469	220728	137.79038557448598	24004	21057	144.9731482995031	17465	15389	141.24791307371024	577346	508690	144.61721655286252	1254768	1108691	141.2610488913355	4018	1892	87.24844181606713	306855	268900	139.91085365600233	287251	254329	143.7748059594345	1735	1101	115.69139951142249	10833	7311	110.24497683797063	987	869	132.689870149096	388309	336112	134.05507855891497	215343	191561	147.11800822797593	7931	5847	87.8484136545791	216573	187336	133.8155912663693	12190	9110	130.26844996749216	1475	1355	135.6893892354805	38800	31029	118.6164901242567	454878	397763	139.8871755169379	20560	18220	143.01962970051608	39989	34574	140.38405278764296	11453	8997	130.4576709087327	138659	119984	142.14246355149126	241674	202665	134.01472804393998	31381	20305	66.86755526692174	140480	123126	141.71446259288462	362	307	141.40435427400485	1534799	1353516	142.9260720544316	142872	122714	141.8791101537339	1592	1389	124.20470305455454	71351	59813	139.03185341250645	591923	517776	142.88939817716033	76725	66314	140.9708773657626	67387	58838	141.6726794136721	94687	82631	143.20798669081313	8608	5330	96.10970149931498	3476	2774	129.63319109078435	152367	130565	139.82125184653563	577210	504926	142.1636880787085	57961	50588	141.2515063326161	14761	10830	116.85055523451443	3047	1986	99.80686590461504	9598	8305	142.79734996342137	87539	77067	142.18376695057455	643383	566179	142.17236032768568	977	802	128.76635326765452	49850	42733	132.5249842935452	137413	120934	143.42824191220438	377003	330643	140.49481800267438	7406	6440	140.33106621922403	species	Alistipes shahii
717959	122719	122719	132.60105036616235	28329	28329	126.84073299891179	20429	20429	124.0440075537635	5094	5094	101.56895207673655	23085	23085	128.6216273918194	25172	25172	136.27047304165671	10887	10887	132.82464447551698	389	389	132.12868271929048	37181	37181	134.94200295505362	5328	5328	132.77038722907858	28204	28204	129.25678472130724	17719	17719	130.70959321566536	509	509	125.71218091142525	8575	8575	131.6669783663455	35741	35741	129.24333856917073	2947	2947	132.5813265440333	2076	2076	128.2748740747621	68656	68656	131.90401522031394	146077	146077	132.4229688781092	2126	2126	90.94794388431129	37955	37955	131.28967905221964	32922	32922	131.76147802042013	634	634	108.358795883866	3522	3522	108.06425915987086	118	118	131.85463522748034	52197	52197	121.80152002989671	23782	23782	135.49346297939516	2084	2084	91.581931436072	29237	29237	124.55135070346292	3080	3080	125.45835230548421	120	120	118.70872962939656	7771	7771	96.31086276492081	57115	57115	128.08073283340377	2340	2340	130.27303511116196	5415	5415	126.81294770625829	2456	2456	127.55075701873766	18675	18675	133.30075015126235	39009	39009	118.96438833535363	11076	11076	64.41050494840243	17354	17354	127.40366554379442	55	55	116.42625646906166	181283	181283	131.5786895646108	20158	20158	131.65854108758003	203	203	120.9525216159181	11538	11538	129.57055846782447	74147	74147	132.2880798504436	10411	10411	132.53804766588055	8549	8549	127.58570579318811	12056	12056	133.86287836166838	3278	3278	106.67340610022269	702	702	124.82729175761361	21802	21802	130.15244320175768	72284	72284	130.63817087478859	7373	7373	130.91509878671917	3931	3931	115.52564961837247	1061	1061	89.40404384332555	1293	1293	133.12367611443952	10472	10472	130.5132982906913	77204	77204	130.1020795970574	175	175	106.71583758494116	7117	7117	124.60256077869417	16479	16479	133.74195993615695	46360	46360	127.11258375861128	966	966	127.58495454243578	strain	Alistipes shahii WAL 8301
538948	5721	0	72.73175586515205	6176	0	51.6973577830327	1070	0	66.92508905108281	4660	0	69.08654888225617	1727	0	56.71830242382919	2999	0	65.78894378637288	735	0	55.5513764170224	17	0	58.93418312590693	6362	0	69.75279215408509	689	0	60.52625860263746	5317	0	53.11689107469427	5747	0	66.3477916020524	4753	0	70.23190411326505	2722	0	50.36106061802099	2858	0	58.98318639657761	1145	0	57.335753089362626	463	0	56.26273199309837	9067	0	66.74335894126864	4609	0	57.86070994284463	5037	0	77.93135334510664	1457	0	67.23266098558022	3803	0	57.76391205121358	766	0	75.27501002189477	4575	1	59.63565376732207	1278	0	72.33388833315136	1123	0	72.68717793498261	689	0	81.74005260749306	8356	0	70.5270306059917	2976	0	62.281326759718304	339	0	72.62643368653536	712	0	77.77975709883135	3525	0	62.12992058253389	8360	0	77.302118353612	849	0	51.68319216531037	2562	0	74.0286413377138	830	0	66.29408953788878	1072	0	69.39243002765777	4532	1	53.65194017906991	1109	0	53.006514621059424	2565	1	55.06132565487507	9	0	64.46051828120127	8243	0	57.45605072838287	3295	0	70.03213134425751	593	0	48.640444806204165	3079	0	72.95036034507638	5395	0	69.4424950482611	1508	0	65.58126976560588	1474	0	69.02885255298548	2044	0	62.814726112729836	4857	0	55.898584643018296	477	0	51.78334202170151	5877	0	61.48614542685636	11683	0	69.93644068732749	624	0	81.67805579554364	3935	0	60.55468681008757	1349	0	55.66361645536492	106	0	70.13349484190094	3531	0	66.4489579059409	7520	0	53.518056015215464	161	0	73.8184694211395	855	0	84.54909474119454	3151	0	70.05595837374605	11001	0	68.66283174827687	1700	0	47.42313219626257	no_rank	environmental samples
538949	5721	5721	72.73175586515205	6176	6176	51.6973577830327	1070	1070	66.92508905108281	4660	4660	69.08654888225617	1727	1727	56.71830242382919	2999	2999	65.78894378637288	735	735	55.5513764170224	17	17	58.93418312590693	6362	6362	69.75279215408509	689	689	60.52625860263746	5317	5317	53.11689107469427	5747	5747	66.3477916020524	4753	4753	70.23190411326505	2722	2722	50.36106061802099	2858	2858	58.98318639657761	1145	1145	57.335753089362626	463	463	56.26273199309837	9067	9067	66.74335894126864	4609	4609	57.86070994284463	5037	5037	77.93135334510664	1457	1457	67.23266098558022	3803	3803	57.76391205121358	766	766	75.27501002189477	4574	4574	59.639728024813834	1278	1278	72.33388833315136	1123	1123	72.68717793498261	689	689	81.74005260749306	8356	8356	70.5270306059917	2976	2976	62.281326759718304	339	339	72.62643368653536	712	712	77.77975709883135	3525	3525	62.12992058253389	8360	8360	77.302118353612	849	849	51.68319216531037	2562	2562	74.0286413377138	830	830	66.29408953788878	1072	1072	69.39243002765777	4531	4531	53.64899423781612	1109	1109	53.006514621059424	2564	2564	55.06407968204155	9	9	64.46051828120127	8243	8243	57.45605072838287	3295	3295	70.03213134425751	593	593	48.640444806204165	3079	3079	72.95036034507638	5395	5395	69.4424950482611	1508	1508	65.58126976560588	1474	1474	69.02885255298548	2044	2044	62.814726112729836	4857	4857	55.898584643018296	477	477	51.78334202170151	5877	5877	61.48614542685636	11683	11683	69.93644068732749	624	624	81.67805579554364	3935	3935	60.55468681008757	1349	1349	55.66361645536492	106	106	70.13349484190094	3531	3531	66.4489579059409	7520	7520	53.518056015215464	161	161	73.8184694211395	855	855	84.54909474119454	3151	3151	70.05595837374605	11001	11001	68.66283174827687	1700	1700	47.42313219626257	species	uncultured Alistipes sp.
626932	15572	9944	134.25129695389717	6934	5964	130.99341447997676	47534	36907	134.2220764638394	15659	12696	123.88637812680194	1603	1261	123.37368225026255	1143	825	106.28397726727312	25065	24465	132.82714820069677	38118	29248	136.0488708724756	5926	4466	118.16664267752665	6747	6491	139.3431158993401	11967	9167	129.4103023164967	94290	74232	137.45709103870274	700	612	124.77255772224372	3292	2501	125.93804028607862	771	568	96.8832199593733	899	858	129.46597297121775	5871	4569	135.30443141907926	5457	4765	106.66081136189659	4304	3198	121.20231243750716	9728	9529	136.9832553088529	11088	10771	133.94177519550448	11119	10504	126.86703902895837	364	286	55.25350380486853	1840	1342	102.76034264567167	138	131	124.88830606855684	4297	3371	135.06024800763254	18732	15610	135.60734742216138	984	605	62.78509416719478	2706	1961	115.43181897129391	30278	25180	132.825834942084	1915	1575	135.21325210644721	841	667	107.02288447541778	7522	5553	124.46492920573453	12171	11965	135.15610401407932	3098	2525	127.83569259999447	66839	66747	129.2175634294051	235	173	90.39166090295703	771	471	55.29056306959359	7182	5574	131.90067292751908	2508	1996	113.62245797651936	44	37	103.99533948757848	1559	932	74.26205769365612	2399	1788	122.09294689663706	701	667	112.8737852121561	69128	52972	135.8879426092543	2550	2002	116.98342293578378	11436	10814	131.36088381045647	1192	1083	120.44395709774302	4897	4708	131.64895846103303	1522	1231	99.68797797662701	25537	25500	135.59546939215622	9027	6850	126.73762116221278	13000	9883	127.343175491477	1211	1211	131.4016207072479	782	532	76.24414112894704	565	387	100.78590352965925	6508	6181	137.81955516921107	36168	35927	136.98279116705012	10988	8366	127.4331730833269	4917	4901	142.7998269814599	5385	4146	133.30530687879278	1234	985	114.27479271819229	5633	4384	111.45779944066464	11148	11088	141.77885047041778	species	Alistipes indistinctus
742725	5628	5628	127.6390589647119	970	970	102.16209874027294	10627	10627	131.22670139291378	2963	2963	114.58587192432955	342	342	100.64656944614538	318	318	86.16690900510264	600	600	65.24126947960247	8870	8870	135.45605193207857	1460	1460	110.39222689535762	256	256	63.04173462349693	2800	2800	122.47132283841113	20058	20058	134.8772445097447	88	88	117.64238601670101	791	791	117.69377783368219	203	203	63.26770536045182	41	41	68.71828899324522	1302	1302	133.7745301562181	692	692	53.26376151725719	1106	1106	104.78022016687605	199	199	46.61307665123832	317	317	120.4318433671894	615	615	56.487928237116634	78	78	49.11447282111124	498	498	84.36730711780736	7	7	81.21972426744072	926	926	134.22734222248604	3122	3122	133.74979572597255	379	379	51.19929906564386	745	745	107.7690953669714	5098	5098	132.10696332331463	340	340	127.45761187428023	174	174	68.7681889554478	1969	1969	118.98851518675211	206	206	97.07724505193946	573	573	118.86775085089295	92	92	82.03416039475933	62	62	73.97111608567174	300	300	48.54264107713662	1608	1608	132.07635407460288	512	512	87.79388628992209	7	7	48.99837011659238	627	627	55.80902435896546	611	611	110.57637921464533	34	34	127.62334955453075	16156	16156	133.6393374585353	548	548	107.46879734636552	622	622	121.68258935735606	109	109	75.47875830945038	189	189	59.23615271247654	291	291	45.244596101882145	37	37	75.13142756386209	2177	2177	123.34029052316446	3117	3117	122.02244553625903	0	0	-inf	250	250	49.38769253885586	178	178	88.40198416212381	327	327	139.6587120035586	241	241	82.3669269412142	2622	2622	120.30103508064876	16	16	108.5348320672039	1239	1239	131.0303019337303	249	249	100.32381405659218	1249	1249	93.71783130348359	60	60	124.54469741169699	strain	Alistipes indistinctus YIT 12060
1288121	164318	123800	113.37582448630849	32507	20962	92.18815810806827	12498	7025	74.98118714679356	20807	14627	95.2579838723272	5909	3570	81.52495851228299	14176	10549	106.90187210881533	38305	29165	116.84740402814862	1674	1000	96.196074168615	30781	18101	88.48555617442665	6932	5061	109.37423325649257	29715	20892	101.27369213168171	14160	9056	83.57497003125638	736	369	100.81788428995586	7566	4161	77.22040617343514	8850	4952	91.91998997115802	1560	909	93.7621328484488	1370	775	75.38010966242567	41703	28181	99.29228408839691	35844	22823	110.24989386660708	4694	2502	60.624060697158335	23876	17632	120.82059877057141	45755	33408	110.07397196636116	1024	561	68.61709850912922	11114	5791	81.36349202838142	134	99	101.3962740729492	17747	10493	103.52104435366348	45928	35858	118.33782629899994	12619	7284	71.29203358659075	47680	35037	109.89278485806635	14311	7556	76.28020209537176	1475	726	64.90790178156273	8006	4335	69.45761097504432	14623	9173	101.98710069532451	2307	1489	87.82404284442818	4858	3087	83.07855440873463	20126	15519	114.76589284833824	8448	5860	112.83245299530441	27660	15652	81.70775790511365	15176	7402	59.82813130510292	8300	5003	80.05108597919417	105	47	71.02879501861992	68478	48043	110.6841706055972	11324	7098	95.99351270307487	1244	744	80.16042194813292	9380	5734	91.39825248893638	21352	14515	100.71599357953222	13964	10928	120.71642050540174	48864	37592	116.45665757915498	15011	9783	110.69895941811836	11596	6351	62.61621352831146	4090	2926	102.20376057472372	19426	11699	82.88172064323851	38333	21765	88.10534861784387	5389	3232	94.20386027607853	13345	7459	89.97172956433691	3099	1776	61.640528510476216	1618	1313	117.87607710040773	35023	26131	111.2165476470782	30829	17944	80.49895458482396	259	136	77.43871205112701	3017	1741	99.11433787871195	9016	5995	96.39686079741168	42083	25425	86.94778821282732	1024	632	79.58116209672266	species	Alistipes senegalensis
1033732	40518	40518	105.7022787383775	11545	11545	79.26518652756651	5473	5473	71.51164825534201	6180	6180	83.10010887268488	2339	2339	72.15566924275922	3627	3627	87.23190376584085	9140	9140	112.47035254307124	674	674	90.11913190825926	12680	12680	79.37701435569076	1871	1871	97.95952007606071	8823	8823	85.09886166858813	5104	5104	66.97771898476884	367	367	103.97358548353407	3405	3405	66.6425833106209	3898	3898	85.42580350235419	651	651	73.8505747435311	595	595	69.3182670112069	13522	13522	87.2887633145167	13021	13021	99.35592146678727	2192	2192	60.58729452560259	6244	6244	113.55947286630543	12347	12347	99.09958592137482	463	463	65.0667127441438	5323	5323	79.59750794127847	35	35	100.17109444787054	7254	7254	95.66544172381948	10070	10070	113.15233198514363	5335	5335	63.66010671547972	12643	12643	100.92981524577766	6755	6755	71.48004791649872	749	749	67.4590789976621	3671	3671	63.75430075857652	5450	5450	91.21339539687399	818	818	72.29965665737848	1771	1771	69.55048593011658	4607	4607	102.9788605380836	2588	2588	97.01389092039176	12008	12008	75.1831688890416	7774	7774	57.58164343099287	3297	3297	70.09305473601671	58	58	68.7529703788312	20435	20435	95.52956912612758	4226	4226	87.3156136246428	500	500	69.58870359478978	3646	3646	81.34532749001141	6837	6837	88.59438109628837	3036	3036	100.1128222653791	11272	11272	111.11585728113813	5228	5228	105.79780612585492	5245	5245	61.42343221934951	1164	1164	89.56632784498504	7727	7727	72.97458383747241	16568	16568	84.45079281167048	2157	2157	84.50724833812433	5886	5886	88.19166737885739	1323	1323	57.57711741247439	305	305	101.28772328486512	8892	8892	102.35770751753364	12885	12885	73.0285001090239	123	123	70.21822448037669	1276	1276	90.65486628566083	3021	3021	82.20095792318625	16658	16658	76.74689081609465	392	392	75.54897246941044	strain	Alistipes senegalensis JC50
1465754	0	0	-inf	0	0	-inf	0	0	-inf	0	0	-inf	0	0	-inf	0	0	-inf	0	0	-inf	0	0	-inf	0	0	-inf	0	0	-inf	0	0	-inf	0	0	-inf	0	0	-inf	0	0	-inf	0	0	-inf	0	0	-inf	0	0	-inf	0	0	-inf	0	0	-inf	0	0	-inf	0	0	-inf	0	0	-inf	0	0	-inf	0	0	-inf	0	0	-inf	0	0	-inf	0	0	-inf	0	0	-inf	0	0	-inf	15	15	115.64836153991061	0	0	-inf	0	0	-inf	0	0	-inf	0	0	-inf	0	0	-inf	0	0	-inf	0	0	-inf	0	0	-inf	0	0	-inf	0	0	-inf	0	0	-inf	0	0	-inf	0	0	-inf	0	0	-inf	0	0	-inf	0	0	-inf	0	0	-inf	0	0	-inf	0	0	-inf	0	0	-inf	0	0	-inf	0	0	-inf	0	0	-inf	0	0	-inf	0	0	-inf	0	0	-inf	0	0	-inf	0	0	-inf	0	0	-inf	0	0	-inf	0	0	-inf	0	0	-inf	0	0	-inf	0	0	-inf	species	Alistipes timonensis
1470347	484793	54	117.02650390293198	20085	0	103.61364459305113	13407	0	116.86682735824455	6958	0	121.35878570268962	8313	1	115.1517993210871	1515	0	79.08471571346568	11690	0	121.5649350424621	656	0	116.25698813767548	78693	7	114.45901470912676	5010	1	115.94494806711918	35963	5	110.39194453799827	5189	0	75.5955114408593	1402	0	117.36326378481716	25953	5	132.91807388059715	16895	1	112.07391613195588	1162	0	108.9327215553458	422	0	94.94667295055062	40646	12	135.7357036570368	31393	2	113.35416794735389	375	0	61.53669779812119	4006	0	106.64287832921447	6728	0	98.69816945230657	330	0	80.51018776341814	2866	0	73.61019594609938	335	0	115.74093404254444	151	0	103.63326808207563	3753	0	115.39640895557517	112605	17	134.89397133655427	1484	0	79.74165601170242	565	0	101.37627720846955	103	0	102.60052447650816	1746	0	80.46545519867773	34110	1	112.77127352419281	242	0	83.6054808353412	4937	0	106.40387769527108	2772	1	106.42692308430406	1138	0	74.70172358387984	3638	0	75.99145868293893	343	0	88.64120750594486	29598	5	119.15816065406877	7	0	91.17610843601109	2122	0	69.48780509476451	6490	2	105.39979431967909	48	0	109.69649650948571	2071	0	77.0004653425275	11120	1	110.62049543484369	827	0	72.46200692098137	492	0	85.42674587368055	6496	0	109.09731151548023	5036	0	74.77766224801692	471	0	83.25297784688757	12918	2	78.54684104161895	72704	8	111.80646033960532	17	0	81.01314927970407	2743	0	77.1625808684657	5791	0	113.7752039655362	480	0	111.46315624826555	30180	2	120.629538715055	7732	0	77.88888501424775	54	0	100.47464114488925	314	0	67.1596194651835	19066	0	113.63392648129452	7426	0	75.35798686132433	303	0	109.70609139016379	species	Alistipes ihumii
1211813	484739	484739	117.02439642825996	20085	20085	103.61364459305113	13407	13407	116.86682735824455	6958	6958	121.35878570268962	8312	8312	115.14087932209777	1515	1515	79.08471571346568	11690	11690	121.5649350424621	656	656	116.25698813767548	78686	78686	114.4585910472834	5009	5009	115.95819944983675	35958	35958	110.38830103513487	5189	5189	75.5955114408593	1402	1402	117.36326378481716	25948	25948	132.92127083030974	16894	16894	112.07802500390807	1162	1162	108.9327215553458	422	422	94.94667295055062	40634	40634	135.7260969263058	31391	31391	113.35135230390974	375	375	61.53669779812119	4006	4006	106.64287832921447	6728	6728	98.69816945230657	330	330	80.51018776341814	2866	2866	73.61019594609938	335	335	115.74093404254444	151	151	103.63326808207563	3753	3753	115.39640895557517	112588	112588	134.89007274865543	1484	1484	79.74165601170242	565	565	101.37627720846955	103	103	102.60052447650816	1746	1746	80.46545519867773	34109	34109	112.77302588496339	242	242	83.6054808353412	4937	4937	106.40387769527108	2771	2771	106.42624691454222	1138	1138	74.70172358387984	3638	3638	75.99145868293893	343	343	88.64120750594486	29593	29593	119.15079267359216	7	7	91.17610843601109	2122	2122	69.48780509476451	6488	6488	105.38604579758281	48	48	109.69649650948571	2071	2071	77.0004653425275	11119	11119	110.62127745122885	827	827	72.46200692098137	492	492	85.42674587368055	6496	6496	109.09731151548023	5036	5036	74.77766224801692	471	471	83.25297784688757	12916	12916	78.54846183571787	72696	72696	111.80605879683735	17	17	81.01314927970407	2743	2743	77.1625808684657	5791	5791	113.7752039655362	480	480	111.46315624826555	30178	30178	120.63090826614064	7732	7732	77.88888501424775	54	54	100.47464114488925	314	314	67.1596194651835	19066	19066	113.63392648129452	7426	7426	75.35798686132433	303	303	109.70609139016379	strain	Alistipes ihumii AP11
2364787	4318	4318	69.9477702510396	52501	52501	136.62835443343863	1149	1149	96.34116167568371	9735	9735	88.99317656945901	1267	1267	64.72605308551921	3058	3058	72.7131301583554	8187	8187	110.1855667608939	97	97	105.3755124325371	4396	4396	83.55827138887672	8761	8761	97.45320520094259	4483	4483	64.21477567355842	9919	9919	90.06557879199963	1317	1317	75.78874401836374	1573	1573	57.909021125419	3428	3428	68.53104138355637	21599	21599	102.16268085003584	685	685	76.96225050586833	9697	9697	79.97957784769298	5011	5011	81.72841724435922	10386	10386	102.26653222134604	11972	11972	107.18833565503704	7311	7311	89.04532577853448	592	592	73.3828729301383	2319	2319	58.82002729088451	1180	1180	76.61549801231824	2528	2528	88.67921400916278	4121	4121	100.15163108646907	4565	4565	65.81489064563401	5390	5390	91.48377772904233	548	548	61.67410222447517	1450	1450	91.61186616601988	2851	2851	62.5422244358779	12814	12814	68.32255168763413	16964	16964	116.93690832404602	1492	1492	60.67436562711904	43471	43471	99.35169845968187	919	919	62.17068302043711	6240	6240	68.29249257340777	1130	1130	62.84616368901121	2960	2960	77.60060162842716	21	21	78.46247909628276	11631	11631	69.19324769973589	3052	3052	75.25159464376488	4302	4302	79.96935138456665	17119	17119	101.38198777895303	5034	5034	73.77461490087802	3808	3808	94.02294592619309	2000	2000	85.4753697142112	13792	13792	105.74361548432387	2765	2765	54.875854419097784	14497	14497	106.32275403224915	4288	4288	65.43538716462005	12665	12665	81.68309090209456	663	663	74.70481611814189	1649	1649	53.613368523983695	1307	1307	65.13672287141	11574	11574	104.9065744598749	22860	22860	108.12902832688346	5822	5822	72.96136456443779	26855	26855	109.26387495504336	2664	2664	75.15426207749785	2560	2560	79.60546900354201	8764	8764	67.45386073547316	25082	25082	109.01563268261995	species	Alistipes megaguti
2585118	2289888	2289888	155.10987836634658	155228	155228	125.65892670442157	2042	2042	106.86403003045781	43268	43268	107.3239453685123	7885	7885	113.3133050088021	29440	29440	111.69144677452552	31879	31879	154.22256652935604	4134	4134	148.69454050879062	53919	53919	106.41525672324588	6616	6616	110.18336280712799	159217	159217	129.47791552859618	69732	69732	116.47040862045945	2721	2721	128.2842081826503	129620	129620	130.3598090994517	85639	85639	132.55765177187646	7324	7324	129.5359579512226	6017	6017	113.84977503695252	103532	103532	103.47880516476323	221798	221798	141.48501326963546	27993	27993	112.65185994918215	74156	74156	142.8493818175758	118277	118277	137.02317630878582	4660	4660	105.55546437486562	52720	52720	112.7946962637332	1324	1324	148.88244085110722	16055	16055	76.13237468726106	31359	31359	146.57921294367387	62373	62373	108.15425621554728	15052	15052	104.09313545397632	2886	2886	128.9360265521942	3578	3578	125.97471883645991	22851	22851	106.94733825674531	132393	132393	128.40385379559515	8539	8539	136.8354938866147	33908	33908	129.55582777391473	9999	9999	117.91928881972751	37212	37212	139.87109733793335	64761	64761	102.85584037902403	2332	2332	96.68053365779603	226851	226851	136.4996786223335	432	432	135.84362664290245	341611	341611	139.05984352575172	50028	50028	119.55764832247019	542	542	111.43910242939926	22960	22960	106.27981210116434	251541	251541	144.86669320950224	10559	10559	103.63831106702436	66681	66681	139.10910673403524	18223	18223	116.65149842944167	124354	124354	130.26356105520048	4416	4416	109.15182047595162	63583	63583	114.45003248511782	915224	915224	144.5237298363358	1015	1015	129.3480311088432	44699	44699	108.66943732104168	14580	14580	108.0639702821893	3945	3945	147.0565960401475	89702	89702	132.83275012730635	46982	46982	105.73000592732309	1080	1080	113.5832285868699	1295	1295	107.31534262696238	183581	183581	151.33427466032614	423240	423240	138.122857730275	2857	2857	134.7925663962648	species	Alistipes communis
2585119	6869	6869	62.02119987170034	28087	28087	105.26066787688995	455	455	83.42884850900332	29490	29490	109.31198072651176	2283	2283	83.87328512325715	2944	2944	76.69265947673443	823	823	66.84662562184873	76	76	93.73696382934227	9006	9006	78.92892704174456	797	797	90.67277647514591	7795	7795	82.28388696515117	4759	4759	57.801890924092966	114	114	54.87929449067689	3713	3713	54.01470318827484	15278	15278	109.96708811563711	438	438	61.710556687543935	2765	2765	146.2138436551532	7628	7628	53.29177372052218	4804	4804	54.46409701736742	2705	2705	64.89784823140928	907	907	62.68198645060428	3901	3901	54.28304322670557	511	511	64.66264445644292	4762	4762	52.31668941794179	3331	3331	153.09912516186947	588	588	73.95079973779205	461	461	77.44566106463495	5757	5757	54.68137625797263	1811	1811	54.24019061350272	403	403	93.84192130329116	105	105	102.26721544749543	17437	17437	159.7891122219817	3043	3043	55.93863068964205	222	222	58.37917363414432	10026	10026	112.52672751963316	7139	7139	140.58433311251173	1651	1651	95.04022388350485	6609	6609	55.13446844200882	1522	1522	57.46172034570706	28603	28603	116.03535744937906	1263	1263	167.223553069184	9214	9214	52.065967547953385	40410	40410	145.80889772436336	273	273	50.70413293807748	2112	2112	58.444329983255756	5316	5316	79.1703638243602	1104	1104	50.58314459508406	3042	3042	123.07457746711006	1622	1622	65.43510506410577	125022	125022	120.29196647508343	575	575	52.66454866506909	5900	5900	59.06283334905003	9461	9461	55.07776422128891	784	784	152.78541187719173	5258	5258	81.07710500203467	1620	1620	54.204614298836226	102	102	68.57863895350727	2717	2717	60.76294067300259	8303	8303	59.323990746284146	95	95	70.74414644381707	286	286	93.02273965345431	3004	3004	61.2003430740857	9095	9095	55.18232265439707	683	683	50.51377184961354	species	Alistipes dispar
2608932	42213	0	130.49276530600204	44869	1	120.28950963190377	15207	0	140.8299269938466	3705	1	117.45220266935556	383	0	57.86002642984457	2965	0	124.48982940607884	23734	0	142.70245902514793	3590	0	173.96768017205895	7936	7	127.61401031610684	2677	1	121.48034752640484	41128	0	142.06649950660344	526	0	57.955261013318136	3324	0	118.53109049822733	24727	0	130.50008775445832	5005	1	128.26383353754773	1823	0	114.71743536677852	202	0	99.88116403736645	890	1	55.787029390753645	16554	0	130.09001275717446	484	0	54.784362288760796	199	0	83.12214854549435	6323	0	126.44617204714069	91	0	89.66065281348371	519	0	63.80563896944244	2521	0	173.47527882007793	136	0	112.6254334084369	14466	0	130.34573179887676	714	0	57.04393985703453	3846	1	115.5237147989355	9862	0	142.53604166701604	7702	0	124.97834000760177	4607	0	123.42558211551535	501	0	59.48689150296531	564	0	127.28905242628714	2346	0	116.24246284544691	1032	0	113.03485938888934	170	0	60.50456283502469	26503	0	129.757353595025	31979	1	138.62412171311524	1188	0	98.0868013938633	46	0	124.5121470544082	185903	0	130.59016974855996	15104	0	131.17532762930958	16	0	121.90995638452222	141	1	57.848242053555424	22983	0	119.21127624986707	235	0	54.00134549640754	172	0	77.42834275986526	247	1	54.37114986774416	8049	1	139.17776749641308	496	0	108.67656877982427	22925	2	140.6734454620408	26568	0	116.93043793976858	68	0	57.74809766178681	448	1	54.24913501253786	148	0	56.61128268973119	555	0	130.3333485623699	9985	0	129.37424719252394	83100	4	119.39961745678254	101	0	113.33736515541733	6457	0	118.56195024692175	261	0	58.13911365739426	49740	0	128.63927606123121	430	0	125.82433328495853	no_rank	unclassified Alistipes
2662363	42213	42213	130.49276530600204	44868	44868	120.29047445114314	15207	15207	140.8299269938466	3704	3704	117.45016492709566	383	383	57.86002642984457	2965	2965	124.48982940607884	23734	23734	142.70245902514793	3590	3590	173.96768017205895	7929	7929	127.59896962219463	2676	2676	121.50220116897823	41128	41128	142.06649950660344	526	526	57.955261013318136	3324	3324	118.53109049822733	24727	24727	130.50008775445832	5004	5004	128.25173623526254	1823	1823	114.71743536677852	202	202	99.88116403736645	889	889	55.701300514927716	16554	16554	130.09001275717446	484	484	54.784362288760796	199	199	83.12214854549435	6323	6323	126.44617204714069	91	91	89.66065281348371	519	519	63.80563896944244	2521	2521	173.47527882007793	136	136	112.6254334084369	14466	14466	130.34573179887676	714	714	57.04393985703453	3845	3845	115.53139326832404	9862	9862	142.53604166701604	7702	7702	124.97834000760177	4607	4607	123.42558211551535	501	501	59.48689150296531	564	564	127.28905242628714	2346	2346	116.24246284544691	1032	1032	113.03485938888934	170	170	60.50456283502469	26503	26503	129.757353595025	31978	31978	138.62442267382926	1188	1188	98.0868013938633	46	46	124.5121470544082	185903	185903	130.59016974855996	15104	15104	131.17532762930958	16	16	121.90995638452222	140	140	57.325729496795105	22983	22983	119.21127624986707	235	235	54.00134549640754	172	172	77.42834275986526	246	246	54.08404072086507	8048	8048	139.1861146345215	496	496	108.67656877982427	22923	22923	140.67681966659188	26568	26568	116.93043793976858	68	68	57.74809766178681	447	447	54.16020690294623	148	148	56.61128268973119	555	555	130.3333485623699	9985	9985	129.37424719252394	83096	83096	119.39956448756412	101	101	113.33736515541733	6457	6457	118.56195024692175	261	261	58.13911365739426	49740	49740	128.63927606123121	430	430	125.82433328495853	species	Alistipes sp. dk3624
2834113	0	0	-inf	0	0	-inf	0	0	-inf	0	0	-inf	0	0	-inf	0	0	-inf	0	0	-inf	0	0	-inf	0	0	-inf	0	0	-inf	0	0	-inf	0	0	-inf	0	0	-inf	0	0	-inf	0	0	-inf	0	0	-inf	0	0	-inf	0	0	-inf	0	0	-inf	0	0	-inf	0	0	-inf	0	0	-inf	0	0	-inf	0	0	-inf	0	0	-inf	0	0	-inf	0	0	-inf	0	0	-inf	0	0	-inf	0	0	-inf	0	0	-inf	0	0	-inf	0	0	-inf	0	0	-inf	0	0	-inf	0	0	-inf	0	0	-inf	0	0	-inf	18	18	184.9763581645822	0	0	-inf	0	0	-inf	0	0	-inf	0	0	-inf	0	0	-inf	0	0	-inf	0	0	-inf	0	0	-inf	0	0	-inf	0	0	-inf	0	0	-inf	0	0	-inf	0	0	-inf	0	0	-inf	0	0	-inf	0	0	-inf	0	0	-inf	0	0	-inf	0	0	-inf	0	0	-inf	0	0	-inf	0	0	-inf	0	0	-inf	0	0	-inf	0	0	-inf	species	Alistipes montrealensis
331633	0	0	-inf	24	0	120.04166666666667	0	0	-inf	0	0	-inf	0	0	-inf	0	0	-inf	0	0	-inf	0	0	-inf	0	0	-inf	0	0	-inf	0	0	-inf	0	0	-inf	0	0	-inf	0	0	-inf	0	0	-inf	0	0	-inf	0	0	-inf	0	0	-inf	0	0	-inf	0	0	-inf	0	0	-inf	0	0	-inf	0	0	-inf	0	0	-inf	0	0	-inf	0	0	-inf	0	0	-inf	0	0	-inf	0	0	-inf	0	0	-inf	0	0	-inf	0	0	-inf	0	0	-inf	0	0	-inf	0	0	-inf	0	0	-inf	0	0	-inf	0	0	-inf	0	0	-inf	0	0	-inf	0	0	-inf	0	0	-inf	0	0	-inf	0	0	-inf	0	0	-inf	0	0	-inf	0	0	-inf	0	0	-inf	0	0	-inf	0	0	-inf	0	0	-inf	0	0	-inf	0	0	-inf	0	0	-inf	0	0	-inf	0	0	-inf	0	0	-inf	0	0	-inf	0	0	-inf	0	0	-inf	0	0	-inf	0	0	-inf	0	0	-inf	0	0	-inf	no_rank	environmental samples
331634	0	0	-inf	24	24	120.04166666666667	0	0	-inf	0	0	-inf	0	0	-inf	0	0	-inf	0	0	-inf	0	0	-inf	0	0	-inf	0	0	-inf	0	0	-inf	0	0	-inf	0	0	-inf	0	0	-inf	0	0	-inf	0	0	-inf	0	0	-inf	0	0	-inf	0	0	-inf	0	0	-inf	0	0	-inf	0	0	-inf	0	0	-inf	0	0	-inf	0	0	-inf	0	0	-inf	0	0	-inf	0	0	-inf	0	0	-inf	0	0	-inf	0	0	-inf	0	0	-inf	0	0	-inf	0	0	-inf	0	0	-inf	0	0	-inf	0	0	-inf	0	0	-inf	0	0	-inf	0	0	-inf	0	0	-inf	0	0	-inf	0	0	-inf	0	0	-inf	0	0	-inf	0	0	-inf	0	0	-inf	0	0	-inf	0	0	-inf	0	0	-inf	0	0	-inf	0	0	-inf	0	0	-inf	0	0	-inf	0	0	-inf	0	0	-inf	0	0	-inf	0	0	-inf	0	0	-inf	0	0	-inf	0	0	-inf	0	0	-inf	0	0	-inf	0	0	-inf	species	uncultured Rikenellaceae bacterium
1611681	13	0	52.80194929285414	49	0	52.20638159943282	0	0	-inf	76	0	43.817985502193196	15	0	48.43319772349337	9	0	54.44444444444444	69	0	42.41858334773781	0	0	-inf	30	0	65.18670210401403	48	0	42.06865294728186	18	0	52.98460396819303	17	0	52.947805786600476	0	0	-inf	0	0	-inf	0	0	-inf	0	0	-inf	0	0	-inf	0	0	-inf	20	0	52.25971432475586	0	0	-inf	57	0	45.283925722527606	50	0	49.15328156511628	8	0	45.27349770216909	22	0	52.45545211210707	0	0	-inf	0	0	-inf	46	0	42.43299809839634	31	0	53.064430394802535	15	0	46.46666666666667	0	0	-inf	10	0	44.80807022333187	15	0	52.24513556574778	14	0	54.40877653053389	115	0	42.088389414934646	0	0	-inf	53	0	43.89847268717252	11	0	48.72192049972312	87	0	51.07617303346424	0	0	-inf	34	0	45.113807759854915	147	0	48.44116689925352	0	0	-inf	15	0	54.86666666666667	96	0	42.23409909892092	15	0	54.80459224716648	27	0	50.40703328637901	0	0	-inf	13	0	41.38461538461539	14	0	54.642857142857146	48	0	51.4375	56	0	42.50128141048084	34	0	53.2325960868614	57	0	53.768084699376	0	0	-inf	18	0	53.833333333333336	0	0	-inf	0	0	-inf	8	0	49.53553390593274	58	0	53.706896551724135	0	0	-inf	0	0	-inf	14	0	52.58752833888687	60	0	52.7272565859756	245	0	42.26071630794759	genus	Mucinivorans
1433126	13	13	52.80194929285414	49	49	52.20638159943282	0	0	-inf	76	76	43.817985502193196	15	15	48.43319772349337	9	9	54.44444444444444	69	69	42.41858334773781	0	0	-inf	30	30	65.18670210401403	48	48	42.06865294728186	18	18	52.98460396819303	17	17	52.947805786600476	0	0	-inf	0	0	-inf	0	0	-inf	0	0	-inf	0	0	-inf	0	0	-inf	20	20	52.25971432475586	0	0	-inf	57	57	45.283925722527606	50	50	49.15328156511628	8	8	45.27349770216909	22	22	52.45545211210707	0	0	-inf	0	0	-inf	46	46	42.43299809839634	31	31	53.064430394802535	15	15	46.46666666666667	0	0	-inf	10	10	44.80807022333187	15	15	52.24513556574778	14	14	54.40877653053389	115	115	42.088389414934646	0	0	-inf	53	53	43.89847268717252	11	11	48.72192049972312	87	87	51.07617303346424	0	0	-inf	34	34	45.113807759854915	147	147	48.44116689925352	0	0	-inf	15	15	54.86666666666667	96	96	42.23409909892092	15	15	54.80459224716648	27	27	50.40703328637901	0	0	-inf	13	13	41.38461538461539	14	14	54.642857142857146	48	48	51.4375	56	56	42.50128141048084	34	34	53.2325960868614	57	57	53.768084699376	0	0	-inf	18	18	53.833333333333336	0	0	-inf	0	0	-inf	8	8	49.53553390593274	58	58	53.706896551724135	0	0	-inf	0	0	-inf	14	14	52.58752833888687	60	60	52.7272565859756	245	245	42.26071630794759	species	Mucinivorans hirudinis
171551	895	2	127.85496840177153	11033	0	153.81974619996305	862	0	102.48184320436329	16062	0	94.60981363178354	13235	0	144.70248153709304	308	5	116.42227579111407	8349	0	94.08690902353331	176	2	102.94670489058686	840	1	116.30729992364927	7046	0	76.20401849987523	493	1	77.7168901007516	5578	0	84.71455193809156	320	0	91.9182224697255	810	6	139.465682515579	2359	0	114.85125517372619	3282	0	121.75195841892777	6389	3	154.56741225403135	4346	1	146.88103877778858	1171	6	140.2610294566389	5007	3	143.45261225046337	4718	4	73.87947722312035	11351	5	84.80581737793906	2622	1	148.66488497371023	921	2	123.30883652503394	335	2	81.06067494195021	18284	0	157.35147985241622	3986	4	110.30536102868656	421	3	52.346992587895215	451	2	119.84681006873163	2943	0	111.02825927708128	45437	2	149.73173202455692	1374	0	126.12980425507932	1710	0	98.82131783967284	7711	0	75.01696982198429	784	1	121.21074650586887	172620	7	84.35297523223848	6502	0	152.02859333761774	694	4	104.74155450149078	723	1	97.91682630530315	1907	3	99.35870176261015	78	0	72.36971268507097	1082	0	76.19104618512736	2230	0	149.31979650419237	7481	1	99.1907540822668	1892	2	103.24599217389517	4762	5	134.27063792370396	11936	0	88.68265248568233	5063	0	71.34449033112057	9072	6	72.49032133806143	6463	4	153.13100145878144	74459	0	102.30915457983126	1821	2	131.03268624922896	2040	1	111.98174377672962	1696	1	139.83763923789425	275	3	75.86324812090176	376	1	148.28124205853177	23371	2	113.24022922360707	22635	0	78.86216963761078	1278	0	104.80374070991034	3533	0	71.43987840515712	267	5	84.0237076086673	398	0	88.40038400700394	3951	7	122.91136786105979	9847	0	79.10932458663888	family	Porphyromonadaceae
836	869	7	129.46457753652896	10924	8	154.5576640035461	356	3	110.83462670520062	6974	14	123.30620465160933	13184	11	145.0128001931644	270	10	123.07165635726662	3677	11	135.7778353898709	66	7	91.043725290016	755	7	121.70368911902993	2139	9	108.85044307196581	388	1	80.51024586572622	3662	47	94.3229044233349	277	2	95.52779442510948	782	6	141.62414498244166	2013	8	120.88094428696527	2019	8	134.0486436834186	6363	10	154.93279478966605	3598	27	151.27296547875025	1045	16	145.84800136934942	3829	12	159.12965863891526	1082	12	81.81383060894879	2234	192	129.66213067491248	2560	6	150.65047446046682	867	2	126.14033076587575	267	13	78.46850948868301	18238	16	157.57652095855087	2239	8	130.54925598624462	386	11	50.225455307343196	411	5	125.21669839011105	2921	14	111.41599762947828	45295	12	150.01071175139973	1251	18	132.33838042251037	1271	4	117.23713552456738	373	2	66.43957739119257	648	13	134.73408477516642	9684	33	117.2689687983274	6438	12	152.73879512318777	399	5	133.26992635502162	713	9	98.13974980755629	1008	5	116.26245168767257	70	7	73.34117916449341	1034	18	75.89319571366025	2208	8	150.15349594075073	1227	0	123.77345304980616	214	5	97.07842952644307	4060	8	143.53846877991094	527	11	151.0659397112637	811	36	74.37305547180226	385	9	132.62197420844925	6405	12	153.65575504088835	20732	6	148.8565474006785	1732	7	134.15190311394252	2004	0	112.34943807164801	1659	4	141.58803853792784	202	29	76.66291211896932	350	7	154.44501814933528	10038	5	151.1346127987105	1563	3	84.60453933263771	1152	4	108.50397023808746	215	11	74.19858393576358	131	5	99.78271508991232	184	7	102.17407155691134	3464	8	129.83991580321174	1067	4	56.91159938795258	genus	Porphyromonas
837	135	135	121.60803885463066	353	353	55.70531709012826	68	68	163.2264325299758	1849	1842	109.45534580777925	78	78	90.61186050510297	37	29	108.15628807653631	673	593	140.0141023398338	22	22	97.94691646557877	40	40	53.99728278978383	715	706	56.826480347502205	64	64	82.52923413814257	1705	1588	79.41903267670713	41	41	62.59756628466824	44	44	142.4471713279702	200	186	67.685549723426	48	48	78.16345226508236	57	57	62.18537902875224	685	675	103.58673043554354	29	29	52.89696710628059	160	160	43.67250397872284	363	338	87.237001347336	1163	1163	141.52625285820184	126	126	97.72145962382805	22	22	95.26909596415253	182	182	66.77065095805558	19	19	94.27061301101995	2080	1802	136.22456130277138	37	24	69.76202035501042	51	51	68.35999844484098	220	220	102.2381054444652	259	204	59.421973530380306	226	177	76.01211657018912	91	91	74.086765381388	256	235	56.11306082773266	101	101	92.57895019684588	7550	6190	130.97037804681628	308	300	116.49680415302984	38	38	67.17322768624511	211	211	105.61413736542568	50	50	82.50548102539527	44	44	51.783133288133605	140	120	77.47790481273152	52	52	96.60111539488024	258	219	108.52698777303178	12	12	73.14519969529368	211	211	95.42564284627122	281	281	142.48101240476268	37	37	58.18331965743438	178	178	133.901488326288	185	185	148.98930998388926	20381	17063	149.70835460782968	412	412	98.39584160550548	1088	1088	125.27668650683782	23	23	48.628659123211975	26	26	66.64616350998435	14	14	65.967091092253	9969	8214	151.22013255488466	764	710	101.8444064643352	726	726	104.15689477244182	146	146	43.264283179907785	33	33	78.16702249179747	16	16	78.22898263034048	1037	989	93.66068153381642	129	114	61.95819825424722	species	Porphyromonas gingivalis
242619	0	0	-inf	0	0	-inf	0	0	-inf	7	7	52.62106622031268	0	0	-inf	0	0	-inf	0	0	-inf	0	0	-inf	0	0	-inf	0	0	-inf	0	0	-inf	0	0	-inf	0	0	-inf	0	0	-inf	0	0	-inf	0	0	-inf	0	0	-inf	10	10	49.0	0	0	-inf	0	0	-inf	0	0	-inf	0	0	-inf	0	0	-inf	0	0	-inf	0	0	-inf	0	0	-inf	0	0	-inf	0	0	-inf	0	0	-inf	0	0	-inf	0	0	-inf	0	0	-inf	0	0	-inf	0	0	-inf	0	0	-inf	0	0	-inf	0	0	-inf	0	0	-inf	0	0	-inf	0	0	-inf	0	0	-inf	20	20	49.0	0	0	-inf	0	0	-inf	0	0	-inf	0	0	-inf	0	0	-inf	0	0	-inf	0	0	-inf	0	0	-inf	0	0	-inf	0	0	-inf	0	0	-inf	0	0	-inf	0	0	-inf	0	0	-inf	0	0	-inf	0	0	-inf	0	0	-inf	0	0	-inf	0	0	-inf	0	0	-inf	0	0	-inf	0	0	-inf	strain	Porphyromonas gingivalis W83
431947	0	0	-inf	0	0	-inf	0	0	-inf	0	0	-inf	0	0	-inf	0	0	-inf	80	80	142.96706831640796	0	0	-inf	0	0	-inf	0	0	-inf	0	0	-inf	56	56	86.28090644987424	0	0	-inf	0	0	-inf	0	0	-inf	0	0	-inf	0	0	-inf	0	0	-inf	0	0	-inf	0	0	-inf	25	25	122.74014269767149	0	0	-inf	0	0	-inf	0	0	-inf	0	0	-inf	0	0	-inf	263	263	132.36079168578212	0	0	-inf	0	0	-inf	0	0	-inf	0	0	-inf	0	0	-inf	0	0	-inf	0	0	-inf	0	0	-inf	1318	1318	126.38820411746728	0	0	-inf	0	0	-inf	0	0	-inf	0	0	-inf	0	0	-inf	0	0	-inf	0	0	-inf	0	0	-inf	0	0	-inf	0	0	-inf	0	0	-inf	0	0	-inf	0	0	-inf	0	0	-inf	3151	3151	140.05321979870368	0	0	-inf	0	0	-inf	0	0	-inf	0	0	-inf	0	0	-inf	1573	1573	143.07594471403567	54	54	130.62849767177133	0	0	-inf	0	0	-inf	0	0	-inf	0	0	-inf	0	0	-inf	0	0	-inf	strain	Porphyromonas gingivalis ATCC 33277
1030843	0	0	-inf	0	0	-inf	0	0	-inf	0	0	-inf	0	0	-inf	0	0	-inf	0	0	-inf	0	0	-inf	0	0	-inf	0	0	-inf	0	0	-inf	0	0	-inf	0	0	-inf	0	0	-inf	0	0	-inf	0	0	-inf	0	0	-inf	0	0	-inf	0	0	-inf	0	0	-inf	0	0	-inf	0	0	-inf	0	0	-inf	0	0	-inf	0	0	-inf	0	0	-inf	15	15	139.56652829037276	0	0	-inf	0	0	-inf	0	0	-inf	0	0	-inf	0	0	-inf	0	0	-inf	0	0	-inf	0	0	-inf	42	42	147.42976555048364	0	0	-inf	0	0	-inf	0	0	-inf	0	0	-inf	0	0	-inf	0	0	-inf	0	0	-inf	0	0	-inf	0	0	-inf	0	0	-inf	0	0	-inf	0	0	-inf	0	0	-inf	0	0	-inf	167	167	151.11028826419366	0	0	-inf	0	0	-inf	0	0	-inf	0	0	-inf	0	0	-inf	182	182	141.58293969645385	0	0	-inf	0	0	-inf	0	0	-inf	0	0	-inf	0	0	-inf	0	0	-inf	0	0	-inf	strain	Porphyromonas gingivalis TDC60
1403336	0	0	-inf	0	0	-inf	0	0	-inf	0	0	-inf	0	0	-inf	8	8	61.96285899172447	0	0	-inf	0	0	-inf	0	0	-inf	0	0	-inf	0	0	-inf	0	0	-inf	0	0	-inf	0	0	-inf	0	0	-inf	0	0	-inf	0	0	-inf	0	0	-inf	0	0	-inf	0	0	-inf	0	0	-inf	0	0	-inf	0	0	-inf	0	0	-inf	0	0	-inf	0	0	-inf	0	0	-inf	0	0	-inf	0	0	-inf	0	0	-inf	0	0	-inf	0	0	-inf	0	0	-inf	0	0	-inf	0	0	-inf	0	0	-inf	8	8	46.29474550944089	0	0	-inf	0	0	-inf	0	0	-inf	0	0	-inf	0	0	-inf	0	0	-inf	0	0	-inf	0	0	-inf	0	0	-inf	0	0	-inf	0	0	-inf	0	0	-inf	0	0	-inf	0	0	-inf	0	0	-inf	0	0	-inf	0	0	-inf	0	0	-inf	0	0	-inf	0	0	-inf	0	0	-inf	0	0	-inf	0	0	-inf	0	0	-inf	0	0	-inf	0	0	-inf	0	0	-inf	strain	Porphyromonas gingivalis AJW4
1403338	0	0	-inf	0	0	-inf	0	0	-inf	0	0	-inf	0	0	-inf	0	0	-inf	0	0	-inf	0	0	-inf	0	0	-inf	9	9	53.077035408580876	0	0	-inf	61	61	48.42080278364123	0	0	-inf	0	0	-inf	14	14	44.22379883086987	0	0	-inf	0	0	-inf	0	0	-inf	0	0	-inf	0	0	-inf	0	0	-inf	0	0	-inf	0	0	-inf	0	0	-inf	0	0	-inf	0	0	-inf	0	0	-inf	13	13	69.36065170236866	0	0	-inf	0	0	-inf	55	55	46.73611649158569	49	49	43.51813786604581	0	0	-inf	21	21	46.14567839327704	0	0	-inf	0	0	-inf	0	0	-inf	0	0	-inf	0	0	-inf	0	0	-inf	0	0	-inf	0	0	-inf	0	0	-inf	39	39	40.87179487179487	0	0	-inf	0	0	-inf	0	0	-inf	0	0	-inf	0	0	-inf	0	0	-inf	0	0	-inf	0	0	-inf	0	0	-inf	0	0	-inf	0	0	-inf	0	0	-inf	0	0	-inf	0	0	-inf	0	0	-inf	0	0	-inf	0	0	-inf	0	0	-inf	48	48	45.01126039491356	15	15	44.76378088623585	strain	Porphyromonas gingivalis A7A1-28
28123	0	0	-inf	0	0	-inf	55	0	91.18060999981456	52	0	46.92464846058177	0	0	-inf	0	0	-inf	246	0	83.45756540669393	0	0	-inf	0	0	-inf	10	0	42.1	39	0	91.76350575556134	18	2	52.55555555555556	12	0	68.7757365190641	0	0	-inf	7	7	55.59970774826477	67	2	57.75650924085465	0	0	-inf	51	1	67.4139840678768	157	2	115.14042974202194	0	0	-inf	233	3	59.294038716567556	50	0	56.51526808549077	9	0	77.89795895745863	0	0	-inf	0	0	-inf	0	0	-inf	0	0	-inf	0	0	-inf	26	1	69.8180399886306	0	0	-inf	29	17	58.35919174392114	11	4	60.240278222676125	79	0	61.3854875308594	26	1	68.05815670620066	9	0	64.22282367932702	818	0	62.42192959054509	0	0	-inf	44	1	104.53864715996465	13	0	58.80162227976599	111	1	88.32399487712381	0	0	-inf	680	2	61.733687721515004	11	0	63.7538803442375	65	2	64.2719664485378	0	0	-inf	11	0	42.36363636363637	0	0	-inf	121	0	47.13728403529477	0	0	-inf	32	3	61.91300990707681	33	2	58.257849827064376	12	0	50.901626476324836	38	0	59.93081925055829	0	0	-inf	32	1	57.12163830374535	9	1	59.65711534475089	0	0	-inf	656	0	64.02947548864954	49	1	106.7658408079223	0	0	-inf	8	8	64.42462120245875	15	0	101.28815879167053	36	6	58.026801325540795	416	10	60.689586171552406	species	Porphyromonas asaccharolytica
879243	0	0	-inf	0	0	-inf	55	55	91.18060999981456	52	52	46.92464846058177	0	0	-inf	0	0	-inf	246	246	83.45756540669393	0	0	-inf	0	0	-inf	10	10	42.1	39	39	91.76350575556134	16	16	51.375	12	12	68.7757365190641	0	0	-inf	0	0	-inf	65	65	57.67209414057325	0	0	-inf	50	50	66.22226374923433	155	155	114.85889444243276	0	0	-inf	230	230	58.389560639587515	50	50	56.51526808549077	9	9	77.89795895745863	0	0	-inf	0	0	-inf	0	0	-inf	0	0	-inf	0	0	-inf	25	25	69.73076158817582	0	0	-inf	12	12	47.37580566598984	7	7	46.37758006420535	79	79	61.3854875308594	25	25	68.90048297444869	9	9	64.22282367932702	818	818	62.42192959054509	0	0	-inf	43	43	103.66745290787081	13	13	58.80162227976599	110	110	88.44512210327947	0	0	-inf	678	678	61.74415881449516	11	11	63.7538803442375	63	63	64.31234633579295	0	0	-inf	11	11	42.36363636363637	0	0	-inf	121	121	47.13728403529477	0	0	-inf	29	29	60.76607989746407	31	31	58.20996917074595	12	12	50.901626476324836	38	38	59.93081925055829	0	0	-inf	31	31	56.65503897795712	8	8	60.864254762844745	0	0	-inf	656	656	64.02947548864954	48	48	107.34429582475401	0	0	-inf	0	0	-inf	15	15	101.28815879167053	30	30	54.232161590648964	406	406	60.78785184080246	strain	Porphyromonas asaccharolytica DSM 20707
28124	0	0	-inf	7	7	44.57142857142857	20	20	82.15228954861716	14	14	55.94372358826921	13	13	69.0573713085302	8	8	46.625	45	45	76.23721562006654	0	0	-inf	14	14	52.142857142857146	21	21	73.0982779934948	16	16	57.07512320656329	134	134	85.960663954439	0	0	-inf	13	13	51.05139790311678	365	365	46.81667989390061	225	225	46.35798857416498	0	0	-inf	12	12	66.87192846706378	8	8	53.625	87	87	46.83203055873068	8	8	67.0	55	55	59.62791784098287	0	0	-inf	10	10	101.73589690927496	0	0	-inf	8	8	60.875	16	16	52.25	0	0	-inf	21	21	69.3867587184856	8	8	53.0	13	13	52.77286854302709	0	0	-inf	36	36	43.50346921336188	11	11	47.81818181818182	0	0	-inf	31	31	52.614192270262045	11	11	52.22823289173904	23	23	49.27204344418155	0	0	-inf	10	10	60.90197804017221	0	0	-inf	13	13	63.849120291826544	12	12	69.56074797754962	96	96	52.52519526483955	0	0	-inf	0	0	-inf	0	0	-inf	48	48	56.270833333333336	15	15	68.14401855339662	0	0	-inf	0	0	-inf	8	8	59.75	7	7	73.55785069029719	15	15	129.27131578934342	0	0	-inf	10	10	49.6	0	0	-inf	10	10	53.08539444560216	12	12	54.80406386243547	0	0	-inf	0	0	-inf	0	0	-inf	130	130	49.2943137751291	35	35	51.71253038234134	species	Porphyromonas endodontalis
36874	197	197	81.32997612231853	10	10	71.9278618440492	0	0	-inf	159	159	53.228653993091385	0	0	-inf	0	0	-inf	25	25	72.65643529358822	20	20	67.54682573274985	9	9	59.44444444444444	58	58	55.649902922793366	11	11	76.06688716767837	168	168	57.22405152890023	0	0	-inf	22	22	48.0	0	0	-inf	23	23	59.21739130434783	0	0	-inf	32	32	75.3125	0	0	-inf	0	0	-inf	78	78	56.86411072995148	24	24	63.20715746399562	9	9	45.111111111111114	183	183	47.31972496170425	0	0	-inf	37	37	55.22953556085848	0	0	-inf	12	12	60.333333333333336	11	11	65.3853508116589	26	26	41.76923076923077	51	51	51.889163330051254	0	0	-inf	0	0	-inf	7	7	43.296018972965186	20	20	57.64646650701036	236	236	61.460037262914405	0	0	-inf	25	25	64.88	0	0	-inf	12	12	53.73496611242831	0	0	-inf	12	12	72.29885237068895	13	13	62.29792017974614	28	28	42.2944408872554	20	20	54.2	0	0	-inf	0	0	-inf	29	29	55.594697345934044	7	7	74.62089975331995	21	21	67.07824097378274	32	32	50.72011237039339	13	13	64.37980393041782	21	21	70.38095238095238	0	0	-inf	13	13	69.3076923076923	7	7	72.28571428571429	0	0	-inf	9	9	55.111111111111114	28	28	60.464285714285715	0	0	-inf	0	0	-inf	9	9	55.55555555555556	45	45	56.76172753382092	31	31	70.44780646384427	species	Porphyromonas cangingivalis
266762	0	0	-inf	0	0	-inf	0	0	-inf	0	0	-inf	0	0	-inf	0	0	-inf	0	0	-inf	0	0	-inf	0	0	-inf	0	0	-inf	0	0	-inf	0	0	-inf	0	0	-inf	0	0	-inf	0	0	-inf	0	0	-inf	0	0	-inf	0	0	-inf	0	0	-inf	0	0	-inf	0	0	-inf	0	0	-inf	0	0	-inf	0	0	-inf	0	0	-inf	0	0	-inf	0	0	-inf	0	0	-inf	7	7	67.42857142857143	0	0	-inf	46	46	75.69250027785614	0	0	-inf	0	0	-inf	0	0	-inf	0	0	-inf	0	0	-inf	0	0	-inf	0	0	-inf	0	0	-inf	0	0	-inf	0	0	-inf	0	0	-inf	0	0	-inf	0	0	-inf	0	0	-inf	0	0	-inf	0	0	-inf	0	0	-inf	0	0	-inf	0	0	-inf	0	0	-inf	0	0	-inf	0	0	-inf	0	0	-inf	0	0	-inf	0	0	-inf	0	0	-inf	0	0	-inf	0	0	-inf	0	0	-inf	0	0	-inf	0	0	-inf	0	0	-inf	0	0	-inf	species	Porphyromonas gingivicanis
322095	530	530	149.96076474659458	10546	10546	158.07656247708405	210	210	102.66325277532596	4685	4685	135.7443502510914	13061	13061	145.65074836021816	215	215	130.72783574521944	2565	2565	145.57294638070994	17	17	117.17416334571146	659	659	130.71228220527502	1088	1088	160.5412297709983	205	205	88.97734424867353	916	916	153.93749590052815	172	172	120.55930294791304	697	697	146.89919320674056	1391	1391	150.85769941131505	1648	1648	152.1559536048731	6296	6296	155.9207156025576	2791	2791	166.70535403623418	835	835	157.41029414269119	3570	3570	167.40197940603295	238	238	127.26021670667782	527	527	129.25993953214135	2363	2363	156.37944142611428	650	650	149.9121200395666	72	72	112.94055052593157	18158	18158	157.98263027961275	21	21	114.69372642446281	326	326	47.71754388728115	266	266	155.24604433448255	2646	2646	113.5134804379667	44755	44755	151.10229219242558	971	971	149.73054131267543	951	951	137.43327514905	44	44	149.57716081750982	486	486	150.9782294439008	651	651	94.84786370291327	6065	6065	155.5318717179475	264	264	162.72415808054694	473	473	97.34287884761764	804	804	125.41215721764777	19	19	128.5486672019295	171	171	134.4205985787025	2112	2112	153.2437340979119	750	750	149.67296418299634	177	177	104.9718719013537	3817	3817	146.9940990871294	235	235	164.89737388189263	343	343	107.8084122875569	156	156	151.5630832660389	6155	6155	154.74690971769203	261	261	115.64565141563489	1265	1265	148.6445560315086	838	838	99.9509690383774	1602	1602	144.05719436361176	102	102	90.0919481298684	303	303	168.80254436482278	64	64	145.620966153293	78	78	116.82774727949598	333	333	124.73035697387122	58	58	153.34859428329725	75	75	122.26143901936418	130	130	113.18359403010835	2146	2146	157.45838170132066	62	62	98.3839097704787	species	Porphyromonas somerae
393921	0	0	-inf	0	0	-inf	0	0	-inf	16	16	53.65116304771116	21	21	43.128618850183635	0	0	-inf	0	0	-inf	0	0	-inf	26	26	70.1923076923077	55	55	73.74458748261868	16	16	45.752866623431885	562	562	67.77585838229942	41	41	44.473820725989754	0	0	-inf	21	21	47.95927585499731	0	0	-inf	0	0	-inf	0	0	-inf	0	0	-inf	0	0	-inf	0	0	-inf	57	57	105.09762385523535	38	38	48.67928865856157	0	0	-inf	0	0	-inf	0	0	-inf	23	23	65.17391304347827	0	0	-inf	15	15	85.70096449641804	0	0	-inf	79	79	44.30616577607779	25	25	44.04484178070942	34	34	44.813139310720125	0	0	-inf	19	19	105.93330487406335	32	32	43.945989729725	30	30	64.7339284016481	0	0	-inf	0	0	-inf	0	0	-inf	0	0	-inf	0	0	-inf	0	0	-inf	0	0	-inf	0	0	-inf	0	0	-inf	0	0	-inf	0	0	-inf	12	12	89.33742847970494	0	0	-inf	0	0	-inf	0	0	-inf	12	12	68.17090296912626	15	15	55.60782639965276	0	0	-inf	0	0	-inf	0	0	-inf	7	7	57.26715109786983	0	0	-inf	0	0	-inf	0	0	-inf	0	0	-inf	22	22	50.74702163255189	14	14	82.3990053801105	species	Porphyromonas crevioricanis
2645799	0	0	-inf	0	0	-inf	0	0	-inf	185	0	45.39075859373892	0	0	-inf	0	0	-inf	112	0	41.38801007508077	0	0	-inf	0	0	-inf	183	0	41.937681818006546	36	0	44.27745887475838	112	0	41.069876477003	9	1	47.307027005392605	0	0	-inf	21	0	43.5590531128656	0	0	-inf	0	0	-inf	0	0	-inf	0	0	-inf	0	0	-inf	150	0	44.307273632463065	166	1	47.047709382370506	9	0	46.09825871074395	0	0	-inf	0	0	-inf	0	0	-inf	91	0	41.5593267457278	0	0	-inf	9	0	74.77777777777777	7	0	44.8116058381617	51	0	78.87663653373474	0	0	-inf	76	0	44.082023580116854	27	0	41.90037943837909	0	0	-inf	333	1	43.82248434316909	12	0	50.833333333333336	0	0	-inf	7	0	59.57142857142857	16	0	44.48238900536068	0	0	-inf	0	0	-inf	0	0	-inf	30	0	40.36666666666667	0	0	-inf	13	0	48.48995987443498	0	0	-inf	197	1	44.64773482459058	8	0	51.54523091383443	0	0	-inf	19	0	44.44878483866217	15	0	53.666666666666664	0	0	-inf	0	0	-inf	0	0	-inf	0	0	-inf	0	0	-inf	36	0	43.820191998182814	0	0	-inf	0	0	-inf	10	0	51.12349576244399	7	0	45.57142857142857	40	0	51.79291518248198	376	0	42.68806611520152	no_rank	unclassified Porphyromonas
712435	0	0	-inf	0	0	-inf	0	0	-inf	185	185	45.39075859373892	0	0	-inf	0	0	-inf	112	112	41.38801007508077	0	0	-inf	0	0	-inf	183	183	41.937681818006546	36	36	44.27745887475838	112	112	41.069876477003	8	8	44.09540538106668	0	0	-inf	21	21	43.5590531128656	0	0	-inf	0	0	-inf	0	0	-inf	0	0	-inf	0	0	-inf	150	150	44.307273632463065	165	165	46.88436216650609	9	9	46.09825871074395	0	0	-inf	0	0	-inf	0	0	-inf	91	91	41.5593267457278	0	0	-inf	9	9	74.77777777777777	7	7	44.8116058381617	51	51	78.87663653373474	0	0	-inf	76	76	44.082023580116854	27	27	41.90037943837909	0	0	-inf	332	332	43.725564115287064	12	12	50.833333333333336	0	0	-inf	7	7	59.57142857142857	16	16	44.48238900536068	0	0	-inf	0	0	-inf	0	0	-inf	30	30	40.36666666666667	0	0	-inf	13	13	48.48995987443498	0	0	-inf	196	196	44.477570206348695	8	8	51.54523091383443	0	0	-inf	19	19	44.44878483866217	15	15	53.666666666666664	0	0	-inf	0	0	-inf	0	0	-inf	0	0	-inf	0	0	-inf	36	36	43.820191998182814	0	0	-inf	0	0	-inf	10	10	51.12349576244399	7	7	45.57142857142857	40	40	51.79291518248198	376	376	42.68806611520152	species	Porphyromonas sp. oral taxon 275
348577	0	0	-inf	13	0	99.50704058914322	7	0	106.64008941731421	897	0	110.6961482601785	0	0	-inf	0	0	-inf	81	0	107.61895771688604	0	0	-inf	0	0	-inf	89	0	110.11587785642693	0	0	-inf	221	1	119.38190439095045	9	0	107.29554317472883	0	0	-inf	154	0	104.4006096037513	860	0	118.04834001116724	0	0	-inf	0	0	-inf	0	0	-inf	0	0	-inf	267	0	124.8536218816932	0	0	-inf	0	0	-inf	0	0	-inf	0	0	-inf	0	0	-inf	337	0	101.55924838747454	0	0	-inf	0	0	-inf	0	0	-inf	0	0	-inf	7	0	79.71428571428571	7	0	71.71428571428571	8	0	92.75	10	0	76.9	63	0	87.29743784619409	0	0	-inf	0	0	-inf	0	0	-inf	0	0	-inf	0	0	-inf	0	0	-inf	0	0	-inf	7	0	70.71428571428571	0	0	-inf	0	0	-inf	9	0	85.33333333333333	162	0	107.70949946222896	0	0	-inf	0	0	-inf	7	0	116.27411870290969	0	0	-inf	0	0	-inf	0	0	-inf	0	0	-inf	0	0	-inf	0	0	-inf	236	0	105.7779438929793	0	0	-inf	12	0	81.41666666666667	0	0	-inf	15	0	114.31589975497026	0	0	-inf	75	0	105.86157076304023	no_rank	environmental samples
348578	0	0	-inf	13	13	99.50704058914322	7	7	106.64008941731421	897	897	110.6961482601785	0	0	-inf	0	0	-inf	81	81	107.61895771688604	0	0	-inf	0	0	-inf	89	89	110.11587785642693	0	0	-inf	220	220	119.67909486545477	9	9	107.29554317472883	0	0	-inf	154	154	104.4006096037513	860	860	118.04834001116724	0	0	-inf	0	0	-inf	0	0	-inf	0	0	-inf	267	267	124.8536218816932	0	0	-inf	0	0	-inf	0	0	-inf	0	0	-inf	0	0	-inf	337	337	101.55924838747454	0	0	-inf	0	0	-inf	0	0	-inf	0	0	-inf	7	7	79.71428571428571	7	7	71.71428571428571	8	8	92.75	10	10	76.9	63	63	87.29743784619409	0	0	-inf	0	0	-inf	0	0	-inf	0	0	-inf	0	0	-inf	0	0	-inf	0	0	-inf	7	7	70.71428571428571	0	0	-inf	0	0	-inf	9	9	85.33333333333333	162	162	107.70949946222896	0	0	-inf	0	0	-inf	7	7	116.27411870290969	0	0	-inf	0	0	-inf	0	0	-inf	0	0	-inf	0	0	-inf	0	0	-inf	236	236	105.7779438929793	0	0	-inf	12	12	81.41666666666667	0	0	-inf	15	15	114.31589975497026	0	0	-inf	75	75	105.86157076304023	species	uncultured Porphyromonadaceae bacterium
361210	24	0	69.93661834757766	96	0	77.20569501870884	499	0	96.46441104045799	8191	0	68.41544504016649	51	0	64.48206660287758	33	1	65.80950688488313	4591	0	60.45727883551658	108	0	109.84939066298361	84	0	68.03388870235466	4818	0	61.083873700698206	104	0	67.3793406131612	1695	0	59.43592557051457	34	0	58.440360176008184	22	0	69.07642835892791	192	0	60.016022011360874	403	0	68.04998393174907	23	0	60.289326964856954	747	0	125.80838652707595	120	0	93.61253385628342	1175	0	92.52235456141587	3365	0	67.16685255634494	9112	2	73.78174688489679	61	0	66.67399643070755	52	0	76.62872387342361	66	0	91.8368798799236	46	0	68.1275734679792	1406	0	80.05971245491023	32	0	75.37069285551625	38	0	64.33811322795582	22	1	59.54718076109595	140	0	59.960851572438266	116	0	61.97445808550441	432	0	45.07882929193385	7330	0	75.43409166854106	125	0	55.10030661034672	162866	0	82.3903619632332	64	1	80.58673247042982	291	0	65.96785757025843	9	0	81.91375621628207	896	0	80.2871377395769	8	0	63.86938099012454	48	2	82.60724175798138	22	0	65.64668941688095	6246	0	94.39977656057088	1676	0	104.09106997276304	697	0	80.58334942071696	11400	0	85.80143770537443	4090	0	69.30358622150385	8681	0	69.80690417102181	54	0	93.28798872619589	53720	0	84.34343785029539	87	0	70.06236168387953	35	0	92.47095454130839	36	0	60.22445036239879	70	0	73.17835693165979	25	0	64.11962646962374	13331	0	84.71331137285013	20836	0	78.12654636262546	126	0	70.97307073800526	3306	0	71.22425736818842	131	0	67.66255156286759	199	0	73.71148327633834	480	0	73.41150898342144	8705	0	81.59968120051232	no_rank	unclassified Porphyromonadaceae
2049046	24	24	69.93661834757766	96	96	77.20569501870884	499	499	96.46441104045799	8191	8191	68.41544504016649	51	51	64.48206660287758	32	32	66.42855397503573	4591	4591	60.45727883551658	108	108	109.84939066298361	84	84	68.03388870235466	4818	4818	61.083873700698206	104	104	67.3793406131612	1695	1695	59.43592557051457	34	34	58.440360176008184	22	22	69.07642835892791	192	192	60.016022011360874	403	403	68.04998393174907	23	23	60.289326964856954	747	747	125.80838652707595	120	120	93.61253385628342	1175	1175	92.52235456141587	3365	3365	67.16685255634494	9110	9110	73.7735783803942	61	61	66.67399643070755	52	52	76.62872387342361	66	66	91.8368798799236	46	46	68.1275734679792	1406	1406	80.05971245491023	32	32	75.37069285551625	38	38	64.33811322795582	21	21	60.23990365448147	140	140	59.960851572438266	116	116	61.97445808550441	432	432	45.07882929193385	7330	7330	75.43409166854106	125	125	55.10030661034672	162866	162866	82.3903619632332	63	63	80.60143215025714	291	291	65.96785757025843	9	9	81.91375621628207	896	896	80.2871377395769	8	8	63.86938099012454	46	46	81.8727740083284	22	22	65.64668941688095	6246	6246	94.39977656057088	1676	1676	104.09106997276304	697	697	80.58334942071696	11400	11400	85.80143770537443	4090	4090	69.30358622150385	8681	8681	69.80690417102181	54	54	93.28798872619589	53720	53720	84.34343785029539	87	87	70.06236168387953	35	35	92.47095454130839	36	36	60.22445036239879	70	70	73.17835693165979	25	25	64.11962646962374	13331	13331	84.71331137285013	20836	20836	78.12654636262546	126	126	70.97307073800526	3306	3306	71.22425736818842	131	131	67.66255156286759	199	199	73.71148327633834	480	480	73.41150898342144	8705	8705	81.59968120051232	species	Porphyromonadaceae bacterium
171552	7249	6	107.26875828748187	39764	6	102.00099835272307	7709605	448	109.25492275014086	7876183	829	105.21704439334177	61548	18	83.14346051398437	18152	6	141.02681153948123	4972758	576	106.32512564768876	34826	14	117.92230514406178	44163	14	95.45422742348903	2626923	530	81.22456664728116	161913	17	81.7088908762738	602973	125	77.58068388470456	25110	52	91.03500721487902	42214	5	87.1387012124694	155311	39	80.703001977618	49679	24	81.80253176102013	21470	21	82.2321362720454	4424645	178	119.09659756767756	122583	10	77.63903223359337	10028571	677	114.2373635095222	1053068	274	84.12577812294424	1387616	199	97.44857964198609	198773	11	74.72701641310704	31797	9	107.87794820583449	26613	11	105.02272883432897	34209	13	112.86361589787104	3869911	397	114.93351203441567	30238	5	115.7584801121926	36465	28	99.91131790879473	36554	16	101.41496202228079	42030	31	75.46358576593099	84900	90	96.5872117079335	59831	81	76.05956072225067	12715508	1264	116.75737245075533	7591230	776	111.26598245403588	17132833	1747	104.30777832338359	171018	13	83.05396077898058	8346	9	129.0304025452661	11128	7	116.35131402076836	295840	80	107.1391040772769	20944	5	144.9345675080576	69267	3	87.66885081289189	33888	11	83.01153895579688	2854412	509	111.5522286576061	8195709	673	117.27539323754468	137119	31	95.88138864910529	5447787	304	116.54629615360103	655243	154	115.39241793597785	8629149	340	117.71867493248716	294220	11	73.05940727680024	10561506	1000	110.75331709878455	15547	18	94.52187274228173	15634	26	97.18702324662361	18555	3	112.94506501427489	16142	8	113.50049874606121	10390	7	104.9805250380243	10814028	702	117.26130400660874	10935286	653	114.14761372924563	35252	17	108.67586415442673	15403528	1412	117.67806538487525	28675	21	114.15428762403462	103918	11	107.0642082317184	433430	105	86.97372723692085	6474716	1111	108.4960569984745	family	Prevotellaceae
838	5728	491	105.66720404376498	35187	169	98.25316411045698	7703276	2767	109.25705889983995	7852582	12048	105.29816332395167	9280	986	83.63468922243926	7877	43	106.16142003719516	4961625	16455	106.36573756034089	30167	96	121.71505822852593	23483	417	101.80129480999214	2587671	15504	81.12642637948608	10678	495	81.9025108929592	598659	13480	77.63155240469028	20232	683	92.15653162608417	16497	83	106.06683119293348	36323	1789	93.54284354967778	34603	699	83.30084121527457	3697	61	96.91986019617994	4418428	3743	119.08377931523499	13293	179	114.77699603282386	10003855	16825	114.31197692168496	1046818	9797	84.17204932779403	1377419	10907	97.56471644727827	30358	581	86.11045373993328	30677	327	108.33427133310175	20443	586	94.69829259776546	32885	919	112.69444106032189	3801234	9573	115.55907083471851	24914	98	107.82325034567077	32841	980	98.66375230194411	27741	442	99.85958649858519	28577	1836	74.60150975271988	48081	1278	81.08132501031221	54955	8939	75.50161095335355	12665181	17553	116.9214768506701	7540387	5229	111.47516670301012	17097200	49028	104.34872688262034	22038	116	105.42966550246118	4955	184	106.29516226176943	7162	177	108.46526940482991	290310	1835	107.26111057097737	4479	464	103.44538888689776	27055	425	108.71180272784994	4456	195	94.46002774381395	2847907	26285	111.63318993486489	8193251	9769	117.27412598353737	100136	1956	104.16744020619393	5443510	1446	116.55690893461461	613085	2961	118.01766729929594	8619568	11136	117.71891049475258	6416	282	106.58757419541551	10552300	15374	110.76621701821334	13423	269	91.96755649457266	11384	1228	87.96118473913171	9978	1363	99.18699467550826	12883	234	106.642215010307	7806	105	107.17349393773624	10810616	4934	117.25949617283749	10920080	9769	114.18437782516995	29112	296	102.45815840460548	15399473	9078	117.67727397001035	23433	422	105.37245232104874	81793	522	111.8715490728651	184661	1906	104.95222625277317	6461891	30224	108.55184362552082	genus	Prevotella
839	10	10	53.97152973412206	52	34	56.79148907588223	173	79	50.623122158617065	2116	1144	50.95844871745244	451	211	44.80927160000349	7	7	62.98143681215554	5416	2899	49.234517445614806	13	5	44.93773451874058	50	27	53.68058412727592	6450	3653	50.34093940285309	584	383	44.60899661465997	4970	2918	49.322691224468755	676	380	45.88668339122195	19	19	53.296212236462814	1031	463	45.538113844153635	832	416	46.37365148610271	14	14	55.47486186752841	57	37	59.116966710510674	34	34	52.51053687704153	313	188	65.8500536073266	2186	1125	49.628063932266976	2814	1544	50.82446355258322	644	408	46.57296847314021	10	2	44.9139309220246	230	92	44.49384602240092	19	9	50.37104690949844	1387	666	51.67265777185373	11	3	53.29683719930781	723	366	45.26182803618025	110	57	52.10261137674108	1082	592	45.77253939747782	1921	1129	44.471339064321775	2349	1059	48.60534106232651	3659	2178	46.19566577093606	252	114	59.98859121526723	7183	3904	50.4873339956397	53	43	53.235034683583144	0	0	-inf	28	18	42.49789733917694	319	187	54.901097475889415	0	0	-inf	33	15	45.2336246023206	16	16	56.189561948238065	5308	2930	54.28458259762243	24	24	61.5201419890604	529	278	46.499698162379524	109	62	49.952446845002555	567	363	50.053520143472625	137	121	55.405117793637906	78	69	50.50329229354136	3792	2288	51.550179902427416	307	150	45.70366496728452	269	177	45.149643268992115	156	84	45.66979833619325	206	107	46.01970546218205	10	10	57.2	28	16	57.85025024877126	1163	683	50.40687826215791	325	137	46.36416089744805	98	69	58.27677934099899	120	30	44.953783596177814	147	103	51.00456670031969	718	413	45.794722802947184	8981	5729	48.70373223912592	species	Prevotella ruminicola
264731	0	0	-inf	18	18	50.05506303082559	94	94	44.00771097554833	972	972	48.88482352786128	240	240	45.42531589465586	0	0	-inf	2517	2517	46.99393876587539	8	8	46.898818592953425	23	23	53.82277745888049	2797	2797	46.943775919326605	201	201	46.02261926095655	2052	2052	47.91618173065251	296	296	47.16537609409964	0	0	-inf	568	568	45.505227897856415	416	416	46.46138816208237	0	0	-inf	20	20	46.05121933088198	0	0	-inf	125	125	68.52331575145477	1061	1061	49.20052721595045	1270	1270	48.84069505660205	236	236	45.394298514314784	8	8	43.625	138	138	45.3220755589479	10	10	48.09422435421457	721	721	49.228295018715016	8	8	53.28315114904824	357	357	43.16943651559786	53	53	48.210146354887826	490	490	46.3960375919507	792	792	45.71239553786451	1290	1290	48.51817016279185	1481	1481	47.29376910745585	138	138	65.45773808660809	3279	3279	50.2367034453526	10	10	53.148332962798264	0	0	-inf	10	10	42.39411254969543	132	132	51.68602571599298	0	0	-inf	18	18	44.83959435401156	0	0	-inf	2378	2378	49.43952628483172	0	0	-inf	251	251	46.99771414574237	47	47	49.638702474011346	204	204	47.69437697471101	16	16	47.52101969616413	9	9	46.55555555555556	1504	1504	49.66215973496315	157	157	46.86530852876957	92	92	47.430348040247964	72	72	46.705589969959114	99	99	46.50735615791568	0	0	-inf	12	12	50.90473137953069	480	480	47.865646397497606	188	188	46.53148314319345	29	29	48.77433945250744	90	90	43.24461590401472	44	44	43.566811776131566	305	305	45.18549136927294	3252	3252	48.612437084034305	strain	Prevotella ruminicola 23
28125	8	8	74.61508438902786	137	137	110.5333748046687	20	20	72.92265850933583	66	66	98.12329064537938	0	0	-inf	17	17	80.77682173358568	3082	3082	147.61268738727424	0	0	-inf	304	304	138.7522473749552	10	10	104.55354085793037	0	0	-inf	15	15	61.67818355671034	26	26	88.48665229721855	14	14	138.4311614648317	27	27	89.01576682503051	0	0	-inf	59	59	60.37718327203049	129	129	169.79844275715163	50	50	94.89639588868046	0	0	-inf	0	0	-inf	9	9	66.86604133770878	36	36	95.72055112200651	8	8	138.91056749785923	0	0	-inf	10	10	110.05131304732305	24	24	130.86378443232582	9	9	104.68529983569813	8	8	104.49302842634624	48	48	116.93964930963382	164	164	88.8656142210034	77	77	137.93302526739814	323	323	64.9110431144368	84	84	82.421910208881	12	12	57.38323055194356	126	126	102.96197409954326	0	0	-inf	0	0	-inf	0	0	-inf	14	14	124.82401273351715	0	0	-inf	95	95	129.71086435400107	0	0	-inf	50	50	71.70408499359277	0	0	-inf	305	305	127.82090834344982	0	0	-inf	32	32	106.36657371544983	110	110	58.09397742921284	106	106	128.73481409918344	15	15	111.16947539096961	12	12	83.3544887858753	10	10	95.63121780727015	383	383	60.561295951791486	291	291	126.35557277805624	36	36	132.8164685960856	8	8	119.33543264525599	0	0	-inf	55	55	111.55033696749304	0	0	-inf	8	8	97.44348141231993	14	14	144.74815274799872	53	53	54.3769037914775	66	66	106.74871516071966	species	Prevotella bivia
28126	0	0	-inf	0	0	-inf	0	0	-inf	8	8	66.73302565368019	0	0	-inf	0	0	-inf	0	0	-inf	0	0	-inf	0	0	-inf	150	150	43.7379819670899	0	0	-inf	21	21	51.713280058940576	0	0	-inf	0	0	-inf	0	0	-inf	0	0	-inf	0	0	-inf	0	0	-inf	0	0	-inf	0	0	-inf	18	18	45.89742329120118	49	49	44.522299415094565	0	0	-inf	0	0	-inf	0	0	-inf	0	0	-inf	0	0	-inf	0	0	-inf	0	0	-inf	0	0	-inf	0	0	-inf	0	0	-inf	0	0	-inf	10	10	83.45325643717246	0	0	-inf	42	42	54.15746107019662	0	0	-inf	0	0	-inf	0	0	-inf	0	0	-inf	0	0	-inf	0	0	-inf	0	0	-inf	0	0	-inf	0	0	-inf	0	0	-inf	0	0	-inf	0	0	-inf	0	0	-inf	0	0	-inf	11	11	41.59864070781021	0	0	-inf	0	0	-inf	0	0	-inf	0	0	-inf	0	0	-inf	14	14	127.95628623482973	16	16	43.45661830474574	0	0	-inf	0	0	-inf	0	0	-inf	0	0	-inf	0	0	-inf	0	0	-inf	species	Prevotella buccae
28127	56	31	130.5700740467737	65	37	94.34296502150703	88	53	71.22056104414733	2124	1203	59.33111704472502	186	117	66.85553579584725	12	12	117.87185430132247	4491	2591	75.66633536116774	15	15	81.08609830329664	56	36	89.46553049904053	3062	1949	89.61772142732654	441	288	52.741225118603445	3737	2123	60.10828353301361	413	265	52.79692552436477	16	9	97.59122243728325	659	378	68.50405144638123	852	557	51.454480405360584	21	21	78.54020200856053	173	111	109.51775104031881	186	106	87.60166758869684	2540	2153	109.84484736231283	3657	2318	77.02924111040592	5132	2752	61.846176762793945	879	520	47.47050814490932	53	33	81.18066794755916	150	103	60.30685613755678	82	61	68.21900382046894	1754	1075	62.250903014898334	129	73	66.47675365589362	354	157	52.14036518635009	64	38	68.0680460775789	1257	694	71.4130491520364	497	256	59.48331754994124	1450	708	64.98222057335917	4169	2887	69.29435553053933	310	211	76.41446074275075	8840	5874	76.63997535362378	19	19	80.13968128111827	24	14	130.01922706770202	42	28	86.93126262516827	454	308	64.02603292064482	19	11	105.1295467799591	960	586	89.50396275586004	104	62	81.66345504660711	10415	5222	53.968317409216006	1330	1300	142.23658290365992	357	210	64.33185970272518	139	87	60.342219791990246	1120	700	67.20456754313311	1223	1119	138.07150448840224	490	247	81.96165583054749	2860	2100	93.79044083060622	368	182	49.68939617824821	200	115	62.09355556430339	136	75	55.194035876901644	253	135	57.81564221174959	70	43	85.12724751481718	625	599	137.14098843345792	4743	2899	84.06440022998275	330	218	63.47334269603925	1405	1335	131.3660458264017	86	44	130.41038395729788	161	108	82.33556867081732	923	565	70.73194673571041	20649	12909	73.704724509202	species	Prevotella buccalis
679190	25	25	131.8414086271372	28	28	92.25410377516869	35	35	67.03420012701301	921	921	60.82742390672345	69	69	64.23942855609423	0	0	-inf	1900	1900	75.57677205815729	0	0	-inf	20	20	66.93911114405843	1113	1113	77.19572932579771	153	153	50.78098008092825	1614	1614	59.572035364641536	148	148	52.927455200350146	7	7	82.46556170614414	281	281	53.22929870366546	295	295	50.91869003857557	0	0	-inf	62	62	98.16332651487471	80	80	87.36904473716704	387	387	85.99330771487287	1339	1339	63.87993585829259	2380	2380	57.08600090979469	359	359	47.19991166667053	20	20	96.78842459502096	47	47	64.14070222179834	21	21	65.54267676847934	679	679	57.249914816877926	56	56	66.96100440544988	197	197	48.68771122971666	26	26	56.298865954105615	563	563	69.99669753855581	241	241	56.83598259547964	742	742	61.81597857608145	1282	1282	57.5384589938836	99	99	55.972469921271426	2966	2966	63.461212968485256	0	0	-inf	10	10	117.74579689721783	14	14	75.37856574477958	146	146	64.86576298051305	8	8	103.5362175839003	374	374	81.50186527552779	42	42	70.84685720787434	5193	5193	53.0987699731299	30	30	123.12912061926542	147	147	61.250156332873566	52	52	60.50280144799673	420	420	57.3096874805351	104	104	100.73646358170797	243	243	84.50155260173152	760	760	59.576365585218305	186	186	49.54619593533834	85	85	56.26481076762637	61	61	53.243838614746764	118	118	56.1169925019666	27	27	80.63112137326668	26	26	90.86309133294259	1844	1844	73.60728668788408	112	112	55.06712311186962	70	70	105.8199145680732	42	42	117.21778589649736	53	53	59.94381834636878	358	358	67.27279719319095	7740	7740	68.10635999460862	strain	Prevotella buccalis ATCC 35310
28128	0	0	-inf	0	0	-inf	0	0	-inf	0	0	-inf	0	0	-inf	0	0	-inf	15	15	42.37427905266144	0	0	-inf	0	0	-inf	0	0	-inf	0	0	-inf	17	17	42.388670739310804	0	0	-inf	0	0	-inf	0	0	-inf	0	0	-inf	0	0	-inf	0	0	-inf	0	0	-inf	0	0	-inf	0	0	-inf	0	0	-inf	0	0	-inf	0	0	-inf	0	0	-inf	0	0	-inf	0	0	-inf	0	0	-inf	0	0	-inf	0	0	-inf	0	0	-inf	0	0	-inf	156	156	60.320499107732466	12	12	56.42410084693287	0	0	-inf	31	31	53.627701759022365	0	0	-inf	0	0	-inf	0	0	-inf	0	0	-inf	0	0	-inf	0	0	-inf	0	0	-inf	60	60	41.65530379575322	0	0	-inf	0	0	-inf	0	0	-inf	0	0	-inf	0	0	-inf	0	0	-inf	9	9	44.22222222222222	0	0	-inf	0	0	-inf	0	0	-inf	0	0	-inf	0	0	-inf	0	0	-inf	0	0	-inf	0	0	-inf	0	0	-inf	0	0	-inf	0	0	-inf	0	0	-inf	0	0	-inf	species	Prevotella corporis
28129	60	60	61.57534765401201	124	124	53.40484860326919	1181	1181	90.76755703568335	4471	4387	65.40168492611149	245	245	49.2521579518644	49	49	50.58235134738914	4830	4712	57.229304958686164	25	25	53.95075585896574	90	90	53.223076277913876	5384	5293	58.89629212594465	379	379	48.56372736811131	4944	4921	58.87711384229857	405	405	46.77488068454858	36	36	55.54756381489935	953	953	51.36213994163958	511	511	47.55888109134902	20	20	77.20850585510966	242	242	61.945087039195904	75	75	51.154279170656714	1412	1412	76.13095105323453	2000	1965	57.14298503774486	2737	2691	55.41315222971601	385	385	46.36302028859054	75	75	66.65063432833827	33	33	57.09544304418911	41	41	52.71173023909736	3227	3052	62.74841329444185	161	161	73.38875066584595	239	239	47.88549492700023	103	103	60.955732800355065	948	948	48.63747763973484	439	439	51.284596820827886	3373	3365	57.80477416262104	5443	5331	56.086967827006845	1048	1048	69.86755937026679	5430	5272	59.90105020332799	43	43	55.52496200492669	96	96	52.6801401167017	17	17	53.74669676033428	433	426	60.37200256886893	71	71	49.184734624032146	185	185	58.81609795679402	54	54	57.27858837157985	8547	8405	54.81048139408206	826	826	83.09429140474248	598	598	48.131199079260256	876	876	78.71305235557507	998	971	56.59398229208707	1046	816	96.07377403109257	124	124	57.30449370993272	3466	3425	75.62898302949613	172	172	57.66785195669525	206	206	48.80079801743777	89	89	48.28165295248035	179	179	50.529650564850876	45	45	53.43521151524991	803	803	88.86587986681992	3285	3212	70.86140381658771	601	601	51.10640422864403	863	863	103.07426200738092	42	42	80.80883824211433	111	111	65.57805216257128	639	639	56.870661032459786	11691	11485	58.96349392923226	species	Prevotella denticola
767031	0	0	-inf	0	0	-inf	0	0	-inf	84	84	43.8800659386322	0	0	-inf	0	0	-inf	118	118	53.60433124253282	0	0	-inf	0	0	-inf	91	91	53.619063718323154	0	0	-inf	23	23	43.67508312759048	0	0	-inf	0	0	-inf	0	0	-inf	0	0	-inf	0	0	-inf	0	0	-inf	0	0	-inf	0	0	-inf	35	35	42.735297130089684	46	46	42.19591724584391	0	0	-inf	0	0	-inf	0	0	-inf	0	0	-inf	175	175	62.000833315571654	0	0	-inf	0	0	-inf	0	0	-inf	0	0	-inf	0	0	-inf	8	8	70.7511047705774	112	112	41.2496487069423	0	0	-inf	158	158	47.787643260326746	0	0	-inf	0	0	-inf	0	0	-inf	7	7	59.53935420811616	0	0	-inf	0	0	-inf	0	0	-inf	142	142	42.2154837142912	0	0	-inf	0	0	-inf	0	0	-inf	27	27	46.515324222067356	230	230	114.84937582392867	0	0	-inf	41	41	91.1760168757792	0	0	-inf	0	0	-inf	0	0	-inf	0	0	-inf	0	0	-inf	0	0	-inf	73	73	72.11479775237125	0	0	-inf	0	0	-inf	0	0	-inf	0	0	-inf	0	0	-inf	206	206	77.84075425000782	strain	Prevotella denticola F0289
28130	0	0	-inf	0	0	-inf	0	0	-inf	0	0	-inf	0	0	-inf	0	0	-inf	9	9	43.22222222222222	0	0	-inf	0	0	-inf	0	0	-inf	0	0	-inf	74	74	43.71621621621622	0	0	-inf	0	0	-inf	0	0	-inf	0	0	-inf	0	0	-inf	0	0	-inf	0	0	-inf	0	0	-inf	0	0	-inf	0	0	-inf	0	0	-inf	0	0	-inf	0	0	-inf	0	0	-inf	0	0	-inf	0	0	-inf	0	0	-inf	0	0	-inf	0	0	-inf	0	0	-inf	0	0	-inf	0	0	-inf	0	0	-inf	46	46	47.49127653902464	0	0	-inf	0	0	-inf	0	0	-inf	0	0	-inf	0	0	-inf	0	0	-inf	0	0	-inf	0	0	-inf	0	0	-inf	0	0	-inf	0	0	-inf	0	0	-inf	0	0	-inf	0	0	-inf	19	19	45.31578947368421	0	0	-inf	0	0	-inf	0	0	-inf	0	0	-inf	0	0	-inf	0	0	-inf	0	0	-inf	0	0	-inf	0	0	-inf	0	0	-inf	0	0	-inf	0	0	-inf	0	0	-inf	species	Prevotella disiens
28131	61	61	72.78823011990305	3504	3504	61.71831863430447	181	181	68.44916306852713	6509	6314	83.41134495012938	471	471	56.67607137094511	45	45	77.3447270364494	3363	3260	64.49990175885601	63	63	107.76639623324745	69	69	80.57313558875404	4029	4018	61.711077945825636	458	441	53.60782269943937	4324	4324	76.71366693920208	605	587	53.77762439234804	24	24	87.06765735021054	1461	1435	55.74839117294222	831	831	55.94184922463813	46	46	66.48400143405718	453	453	77.32045195638823	33	33	109.39556272024899	4931	4931	125.29803431948865	1896	1877	65.26781181802676	5209	5187	77.36767464929108	679	664	54.73904075676874	116	116	88.56502145219073	927	927	46.97746209358185	67	67	65.85010233725635	2976	2976	72.74138668793513	262	262	82.35364907763216	946	938	48.56481495160294	81	81	74.42417270373815	1468	1315	63.72478410994324	1705	1705	49.96543032004357	1227	1217	54.61953484997118	4044	4044	74.46911436896012	3841	3841	104.46372478583623	11898	11837	83.2704884027095	105	97	90.83999471808312	151	151	58.73401726716873	38	38	72.39263803049809	1089	1089	82.98878788154092	273	273	79.26028759552133	181	181	74.57785806130362	66	66	96.4515250813714	9644	9621	94.40956803781177	1560	1560	67.91865232206256	575	575	83.23272239115056	482	482	132.05723641767864	1652	1625	90.0460026047016	22028	22028	111.45430571920716	63	54	127.68962789468296	3579	3547	57.203771363625705	275	275	59.71805357360376	386	386	60.35373028133662	134	134	61.334669475593266	174	174	73.38172518508914	49	49	80.68441699936862	1003	1003	67.02151208463972	2720	2690	86.9600625801621	436	424	65.44883776931478	1538	1538	66.2087334735974	335	335	59.09144439857264	211	211	93.86547828685477	1843	1835	70.35482598933984	10466	10412	67.5740192388208	species	Prevotella intermedia
1122984	0	0	-inf	0	0	-inf	0	0	-inf	195	195	80.26263438223275	0	0	-inf	0	0	-inf	103	103	48.845527555970875	0	0	-inf	0	0	-inf	11	11	59.86627653819765	17	17	47.8544647460906	0	0	-inf	18	18	49.828109902822476	0	0	-inf	26	26	48.63621417354567	0	0	-inf	0	0	-inf	0	0	-inf	0	0	-inf	0	0	-inf	19	19	89.536764155422	22	22	51.71077257887533	15	15	51.638131655267635	0	0	-inf	0	0	-inf	0	0	-inf	0	0	-inf	0	0	-inf	8	8	74.37815309385161	0	0	-inf	153	153	132.29672332906148	0	0	-inf	10	10	55.40670131450465	0	0	-inf	0	0	-inf	61	61	50.423776674812395	8	8	57.0	0	0	-inf	0	0	-inf	0	0	-inf	0	0	-inf	0	0	-inf	0	0	-inf	23	23	110.99042050170058	0	0	-inf	0	0	-inf	0	0	-inf	27	27	49.888888888888886	0	0	-inf	9	9	40.0	32	32	44.68369963528183	0	0	-inf	0	0	-inf	0	0	-inf	0	0	-inf	0	0	-inf	0	0	-inf	30	30	47.37874807142219	12	12	47.0	0	0	-inf	0	0	-inf	0	0	-inf	8	8	50.79594154601839	54	54	67.48688982096745	strain	Prevotella intermedia ATCC 25611 = DSM 20706
28132	69	69	136.69111014844688	71	71	69.63174568345899	1280	1280	86.65102941757287	5118	5118	66.14073177539441	457	457	55.013310751209424	49	49	105.81982652782396	16302	16302	86.29187437950472	56	56	80.15042224824182	123	123	82.41709612068853	19329	19329	76.28321622447274	340	340	49.5212282027614	5804	5804	58.425104631432056	561	561	47.78069087629537	35	35	83.80115867152767	1011	1011	53.27006514741246	1031	1031	48.89943911055272	49	49	90.23662121535963	16707	16707	97.75953261985036	76	76	82.3497293289706	26868	26868	108.61779980952424	5698	5698	68.99492602516149	10126	10126	84.0536894271935	316	316	56.37058631930151	60	60	82.3007289304977	880	880	50.37305692590904	123	123	122.37899985771409	13475	13475	96.7615506035385	71	71	100.29364734392709	374	374	50.44592334378634	137	137	83.05465873198963	1963	1963	48.53851599013117	2273	2273	45.376917781253155	1898	1898	76.31487565442107	17304	17304	94.5234158501857	1867	1867	71.82911391542082	47100	47100	87.26411186419574	51	51	88.21636250421433	30	30	112.7506755965005	53	53	77.72093485330316	695	695	66.14689489341607	61	61	140.95926307687853	132	132	74.94003814302117	641	641	53.84956479779804	8125	8125	55.496172044791564	301	301	70.97148201170921	809	809	77.73777426433205	951	951	82.48727605441242	1038	1038	64.94294521380398	985	985	120.62383627531871	135	135	116.15015670427368	16633	16633	79.73036172043952	424	424	48.88536980041591	483	483	50.36959539815348	452	452	79.09546108580409	315	315	77.48043013125312	59	59	92.69250038008617	1048	1048	65.23402496446437	5876	5876	76.07224299033818	527	527	48.10165056836966	1354	1354	110.24693604521937	290	290	62.226365310713135	341	341	63.818167525320405	1670	1670	60.300033321177914	28469	28469	86.2637164848858	species	Prevotella melaninogenica
28133	42	42	141.07655739878243	14	14	71.1682402374413	552	552	50.03627358497674	460	419	53.45025452357821	83	83	94.16506795522719	0	0	-inf	953	855	71.4398947176058	0	0	-inf	28	28	102.60327141620233	1549	1330	86.61082356176811	44	44	72.48495098376291	830	587	67.15696110520969	40	40	68.80477937201155	7	7	89.68414120114019	122	122	84.14961057776047	65	65	72.33653166576401	0	0	-inf	21	21	84.60041278716096	8	8	78.04655709502848	53	53	114.75967653549874	369	325	57.453729032970934	605	503	78.5855006095605	189	181	45.36794153028213	17	17	68.86412404592855	9	9	103.36298325525887	49	49	132.43202153559656	499	482	55.330189385453025	9	9	84.21624223477134	45	25	58.53054094885365	33	33	125.98071726101062	282	271	56.08955267300012	12	12	67.17992569622231	887	860	113.75590473101639	255	255	48.156500827797245	175	67	63.42109922715151	4246	4202	88.8180373338445	0	0	-inf	14	14	146.39050096707646	11	11	112.55018808221712	179	118	63.310822771942846	17	17	132.98558833547605	78	60	70.60158543497876	18	18	85.0803661801573	499	499	52.33922192391505	46	46	144.98008685961514	89	89	126.38222550006462	15	15	70.79381653960982	68	68	66.1329257097436	223	214	79.1660854190944	0	0	-inf	916	850	78.70017313850438	11	11	45.76036581801946	84	84	140.9077144868018	74	74	113.21945344882668	11	11	69.3581761357889	0	0	-inf	9	9	117.71168410973124	2957	2830	85.81461700857179	12	12	65.4860380171465	19	19	89.11177182498368	8	8	55.35693343925358	0	0	-inf	187	173	80.03878108662047	1285	1240	73.41765326788833	species	Prevotella nigrescens
702439	0	0	-inf	0	0	-inf	0	0	-inf	41	41	55.45219146204364	0	0	-inf	0	0	-inf	98	98	68.50561643635169	0	0	-inf	0	0	-inf	219	219	91.17303998348855	0	0	-inf	243	243	64.83966138368027	0	0	-inf	0	0	-inf	0	0	-inf	0	0	-inf	0	0	-inf	0	0	-inf	0	0	-inf	0	0	-inf	44	44	61.93569453939217	102	102	103.13194090973953	8	8	54.16315735839061	0	0	-inf	0	0	-inf	0	0	-inf	17	17	80.62188427245644	0	0	-inf	20	20	50.931063026350415	0	0	-inf	11	11	60.52571092913039	0	0	-inf	27	27	120.25854587684462	0	0	-inf	108	108	46.647541636323105	44	44	66.16526945469323	0	0	-inf	0	0	-inf	0	0	-inf	61	61	44.57577245703015	0	0	-inf	18	18	59.03423115257416	0	0	-inf	0	0	-inf	0	0	-inf	0	0	-inf	0	0	-inf	0	0	-inf	9	9	44.722040631959054	0	0	-inf	66	66	46.01104407779072	0	0	-inf	0	0	-inf	0	0	-inf	0	0	-inf	0	0	-inf	0	0	-inf	127	127	51.9493231792998	0	0	-inf	0	0	-inf	0	0	-inf	0	0	-inf	14	14	119.13073530202365	45	45	56.99212785077446	strain	Prevotella nigrescens F0103
28134	0	0	-inf	0	0	-inf	0	0	-inf	0	0	-inf	0	0	-inf	0	0	-inf	0	0	-inf	0	0	-inf	0	0	-inf	0	0	-inf	0	0	-inf	0	0	-inf	0	0	-inf	0	0	-inf	0	0	-inf	0	0	-inf	0	0	-inf	0	0	-inf	0	0	-inf	0	0	-inf	0	0	-inf	0	0	-inf	0	0	-inf	0	0	-inf	0	0	-inf	0	0	-inf	0	0	-inf	0	0	-inf	0	0	-inf	0	0	-inf	0	0	-inf	0	0	-inf	0	0	-inf	0	0	-inf	0	0	-inf	0	0	-inf	0	0	-inf	0	0	-inf	0	0	-inf	0	0	-inf	0	0	-inf	0	0	-inf	0	0	-inf	0	0	-inf	0	0	-inf	8	8	144.03348555039005	0	0	-inf	0	0	-inf	0	0	-inf	0	0	-inf	0	0	-inf	0	0	-inf	0	0	-inf	0	0	-inf	0	0	-inf	0	0	-inf	12	12	137.70944718606918	0	0	-inf	0	0	-inf	0	0	-inf	0	0	-inf	0	0	-inf	0	0	-inf	0	0	-inf	species	Prevotella oralis
28135	17	17	49.21613186128144	10	10	58.750686125727526	20	20	63.05996825254837	807	807	54.708762569828096	172	172	58.222700679007765	7	7	53.01360126233947	926	926	62.45491143351891	0	0	-inf	27	27	49.780164782741416	775	775	56.17649160989437	7	7	50.694226186977346	1670	1670	60.06712911046824	35	35	42.43955989230528	0	0	-inf	114	114	60.97621522148726	128	128	42.45251484345023	0	0	-inf	7	7	82.65892813567591	36	36	49.6730203975464	11	11	61.26455935606249	967	967	59.898278374396696	887	887	55.325058545967195	70	70	45.66870242885982	14	14	57.40465509095882	0	0	-inf	13	13	89.00300461169171	272	272	56.78876080184968	7	7	48.160616559847696	59	59	46.52443790067888	42	42	71.58113289653576	234	234	49.697751213303654	13	13	48.177103180289926	1304	1304	84.86328677751268	943	943	54.299618402438895	91	91	58.55546921789622	2491	2491	57.47307046447751	12	12	51.70423279073603	75	75	50.33862512671838	0	0	-inf	170	170	57.01181471301891	0	0	-inf	0	0	-inf	106	106	54.88432796420448	4277	4277	57.821098890142586	22	22	59.43589972221455	81	81	57.46460682543284	27	27	57.86533605912197	218	218	55.1876972596985	81	81	55.795458361246986	0	0	-inf	1122	1122	60.81137790860912	24	24	47.358924407913406	135	135	48.869599504025246	68	68	51.4783483420408	8	8	42.375	0	0	-inf	11	11	69.66480121177226	395	395	58.22119634414635	182	182	48.90940501108075	7	7	93.03973857382354	32	32	54.25418876848911	90	90	53.858216785310276	182	182	60.76749159586985	1837	1837	56.47541540606412	species	Prevotella oris
28136	0	0	-inf	0	0	-inf	0	0	-inf	0	0	-inf	0	0	-inf	0	0	-inf	0	0	-inf	0	0	-inf	0	0	-inf	11	11	44.75572732431775	0	0	-inf	0	0	-inf	0	0	-inf	0	0	-inf	0	0	-inf	0	0	-inf	0	0	-inf	0	0	-inf	0	0	-inf	0	0	-inf	0	0	-inf	0	0	-inf	0	0	-inf	0	0	-inf	0	0	-inf	0	0	-inf	0	0	-inf	0	0	-inf	0	0	-inf	0	0	-inf	0	0	-inf	0	0	-inf	0	0	-inf	0	0	-inf	0	0	-inf	0	0	-inf	0	0	-inf	0	0	-inf	0	0	-inf	0	0	-inf	0	0	-inf	0	0	-inf	0	0	-inf	0	0	-inf	0	0	-inf	0	0	-inf	0	0	-inf	0	0	-inf	0	0	-inf	0	0	-inf	0	0	-inf	0	0	-inf	0	0	-inf	0	0	-inf	0	0	-inf	0	0	-inf	0	0	-inf	0	0	-inf	0	0	-inf	0	0	-inf	0	0	-inf	0	0	-inf	0	0	-inf	0	0	-inf	species	Prevotella oulorum
28137	19	19	152.41886453334988	9	9	49.77777777777778	9	9	65.63114689160129	470	470	90.72152970328324	40	40	53.8179307369794	0	0	-inf	539	539	64.77430299469283	0	0	-inf	22	22	70.79059669702478	515	515	56.86502673958716	0	0	-inf	479	479	55.48379342949219	0	0	-inf	0	0	-inf	12	12	70.52205693090205	42	42	49.179247009501495	0	0	-inf	10	10	64.98853677923478	0	0	-inf	1587	1587	139.78254607748457	285	285	60.59048749123917	279	279	49.229770668861676	0	0	-inf	10	10	74.79227298951322	0	0	-inf	14	14	69.10095736563706	1612	1612	90.7517881845446	0	0	-inf	54	54	42.76365907505993	10	10	86.91560020843603	49	49	52.14769794285492	19	19	57.36388484583289	67	67	51.39188371639792	288	288	68.26686804512971	1903	1903	84.46595159437992	1215	1215	62.90787915101957	0	0	-inf	0	0	-inf	11	11	53.27272727272727	73	73	76.69933957763598	0	0	-inf	17	17	68.67202828372254	0	0	-inf	1115	1115	89.06383862926694	0	0	-inf	24	24	77.34883633843378	10	10	73.34166481399131	219	219	80.42919771367006	891	891	141.8273792188424	0	0	-inf	540	540	56.19694580460196	9	9	77.48221085320318	0	0	-inf	0	0	-inf	0	0	-inf	0	0	-inf	8	8	55.57632544961778	536	536	92.6913044268247	0	0	-inf	21	21	120.59599156183897	17	17	49.38488451606605	0	0	-inf	52	52	73.37968763599676	1598	1598	92.09488779945112	species	Prevotella veroralis
52227	228	18	72.42898586317637	126	0	48.060191975792854	126	2	120.76985702216909	7757	8	62.7881637297551	74	3	56.64521424808124	68	1	52.041946152950025	2291	9	49.99056651778032	7	0	41.35164441725634	135	9	64.83337195456961	3908	6	55.91048354279948	118	5	44.965479696347465	2462	29	51.42941851049094	158	7	122.60131010566882	93	0	48.827162000178106	656	89	54.36881294492642	85	8	80.99608678331143	22	1	61.26196453018731	3149	1	74.57674988491377	330	38	81.39951212933761	774	2	91.35922046902367	1952	138	52.09228284496688	1070	5	46.255245868190606	34	12	45.221532141692094	98	0	48.149345296415085	22	1	104.7468224011533	23	0	59.65198867007431	1495	8	56.89420741574074	141	5	48.4884147250165	53	0	48.5348964304505	76	34	51.77342021123265	199	29	101.13960233358796	46	0	49.572461193241985	1291	18	56.81888617763396	1679	13	45.0229966521465	363	4	80.83368088885781	3085	139	53.59915253006874	43	10	52.67159078137751	531	64	84.30122821483184	116	0	141.9829165419988	334	1	59.578800016875284	9	0	123.5995124282146	171	2	49.11646789966246	94	4	60.70341751058632	1282	32	65.72249187861776	113	8	71.59894707468457	391	61	52.81440159306077	37	1	51.56434930497159	492	11	59.41101301146204	487	4	118.76975532167347	91	20	48.89507638613161	2561	4	58.638920195751254	103	0	48.77094755642329	892	94	80.39868187066385	22	1	46.67546714316307	76	2	49.40787519809448	0	0	-inf	8	8	78.51948366947911	9543	31	73.18477166093118	752	66	82.94376874167725	93	5	88.22619853202919	28	1	62.17195563812817	140	7	64.11985314392646	326	30	51.378548005716404	7965	19	58.24115485023248	species	Prevotella dentalis
908937	210	210	72.29066039406449	126	126	48.060191975792854	124	124	121.14116424032	7749	7749	62.80459076763473	71	71	56.56584895920072	67	67	51.74984505942879	2282	2282	49.80265473151669	7	7	41.35164441725634	126	126	65.32461143571399	3902	3902	55.78465742830654	113	113	45.05726336324146	2433	2433	51.281688819153565	151	151	126.31572153783398	93	93	48.827162000178106	567	567	48.53735351141984	77	77	81.8926000222556	21	21	60.67808191002489	3148	3148	74.57678027260533	292	292	83.26391371389279	772	772	91.27909910184306	1814	1814	50.17737773242929	1065	1065	46.16621269505533	22	22	44.70208547761642	98	98	48.149345296415085	21	21	106.86285951373979	23	23	59.65198867007431	1487	1487	56.87668090006761	136	136	48.1270949821244	53	53	48.5348964304505	42	42	56.72019247621892	170	170	110.47533894880188	46	46	49.572461193241985	1273	1273	56.767440892723194	1666	1666	44.58014619329958	359	359	81.06124387840835	2946	2946	51.90590595408133	33	33	54.29377689136847	467	467	86.58443405256462	116	116	141.9829165419988	333	333	59.32529453953023	9	9	123.5995124282146	169	169	48.928733839322376	90	90	59.716609551866725	1250	1250	65.29777053999575	105	105	71.03348159980115	330	330	50.049896352801206	36	36	50.330025674554136	481	481	59.34379105167543	483	483	119.31848870044311	71	71	49.97545842055958	2557	2557	58.56405170078158	103	103	48.77094755642329	798	798	82.04412660290687	21	21	46.326679864266076	74	74	49.55426701348492	0	0	-inf	0	0	-inf	9512	9512	73.22262536449912	686	686	84.30860631213324	88	88	85.5486454432219	27	27	62.882028069169955	133	133	64.14456975252192	296	296	51.34672598606481	7946	7946	58.106577871434354	strain	Prevotella dentalis DSM 3688
76123	84	84	133.7049297620092	0	0	-inf	7	7	81.23032237296755	289	289	67.21621551934489	19	19	54.29315906023133	0	0	-inf	175	175	85.24423962804757	0	0	-inf	0	0	-inf	133	133	62.83931538155747	33	33	50.85814312382027	412	412	70.47770016608473	50	50	44.864749960146845	0	0	-inf	90	90	46.36055081449023	65	65	45.46723035746256	0	0	-inf	246	246	82.24762884600445	8	8	89.10808305732021	160	160	129.42312299557662	231	231	58.97736700416326	315	315	70.03144421315952	50	50	44.476582668658	0	0	-inf	21	21	67.57142857142857	7	7	74.63765215546503	103	103	59.78851405482416	0	0	-inf	0	0	-inf	24	24	51.49339224286196	224	224	48.56352712070322	80	80	57.88554475480105	594	594	50.96251919673529	246	246	67.29261070548014	167	167	108.90780538750147	1053	1053	69.39113311164198	23	23	78.70741786008293	0	0	-inf	0	0	-inf	95	95	68.94403620229247	0	0	-inf	17	17	82.84792851133416	7	7	71.99353721572494	1722	1722	67.77509855341117	0	0	-inf	237	237	55.201056239233694	7	7	73.42324510322891	63	63	69.59799749680232	516	516	96.45782448965852	26	26	78.8032540263971	207	207	70.2027762563736	45	45	81.5374278786779	121	121	86.60011728091884	23	23	49.608695652173914	14	14	41.798888921180705	0	0	-inf	0	0	-inf	272	272	70.45308324713844	108	108	80.22084251694889	11	11	96.10545091351528	26	26	66.21643675375925	0	0	-inf	237	237	74.14604967977306	864	864	71.45232403575001	species	Prevotella enoeca
77095	18	9	78.32936359021147	92	59	76.77690292693227	6422	6390	70.43627083871768	7715	6510	71.86992528584912	152	152	69.73008780450458	17	17	81.90041674007749	13213	7080	87.29369023905618	37	9	74.95182501779429	119	89	84.06057813599897	13987	7374	72.8656742679061	88	77	65.22185145050862	4186	4132	68.18773554255864	110	94	56.43389831847534	22	13	76.68254616713389	635	589	80.93185022494939	317	263	55.813784902234424	17	17	108.75783344993205	16291	2515	91.00410235685678	33	24	85.35112418381196	30494	6578	90.90829048182817	7234	6220	80.90053613541194	7357	4149	85.72001754887647	14838	14838	91.03049247309052	62	54	82.09791829358149	188	115	53.06631237246759	48	39	71.95300982081012	8160	2867	99.78113890217723	69	60	83.85224825222828	200	190	59.34866494249067	118	101	62.02843293547414	1186	492	48.996009340045106	246	237	51.96706914526462	604	604	56.20523806128188	13219	4140	101.07794575306151	8950	8624	59.989141416341056	45622	13505	84.23052972427828	24	24	78.4836353993653	7	7	83.66676324010929	12	12	94.44095441522535	953	897	79.96509691191726	0	0	-inf	55	44	85.80072223535741	22	14	76.72780899633418	5866	5843	53.276163749308836	33189	33178	74.95061172321132	411	252	68.99822156524046	1220	1211	96.3572512546979	675	651	60.60273002752894	2431	2424	108.70570110352169	13	6	77.36757291624056	26610	21335	76.28912701577215	65	56	57.84952171627048	54	54	48.33435215328399	141	141	90.63647861770987	57	41	58.82384783110117	10	10	85.73736077344827	6769	6184	81.44628858107914	27922	26649	92.32904365322042	456	143	56.60415640977641	14371	13014	88.96048569286437	70	39	70.73197420620293	183	112	78.92410655372225	1885	1191	100.6756089297395	23563	12292	89.21420152130753	species	Prevotella bryantii
752555	9	9	94.97547351545668	33	33	88.06076852834961	32	32	90.34055585893013	1205	1205	82.44729723536315	0	0	-inf	0	0	-inf	6133	6133	94.50094536848098	28	28	75.82021214805765	30	30	82.7571373442087	6613	6613	84.12398937191143	11	11	98.56165761338026	54	54	56.62873623669729	16	16	90.23286373015944	9	9	78.70948522309106	46	46	55.58856925807769	54	54	76.77639026362351	0	0	-inf	13776	13776	91.28475469915014	9	9	72.57972417606958	23916	23916	96.53386003889509	1014	1014	80.3432811512006	3208	3208	95.04481105517733	0	0	-inf	8	8	79.57540230266724	73	73	51.28961367590678	9	9	91.26463887838452	5293	5293	98.94409318378479	9	9	85.83230056081563	10	10	86.33132688486386	17	17	51.63741711144973	694	694	45.82191245134991	9	9	91.61324570911853	0	0	-inf	9079	9079	101.12583053883918	326	326	45.46276685709474	32117	32117	88.4027354545963	0	0	-inf	0	0	-inf	0	0	-inf	56	56	73.54907500423553	0	0	-inf	11	11	101.40917930873356	8	8	99.25	23	23	77.69335258026291	11	11	104.52349988840712	159	159	82.38126066957298	9	9	89.56577767114666	24	24	86.0007769007712	7	7	81.10056445551906	7	7	81.70871760722959	5275	5275	85.26745721298624	9	9	76.10974187142652	0	0	-inf	0	0	-inf	16	16	65.28162660915271	0	0	-inf	585	585	43.93236827487261	1273	1273	90.578790813524	313	313	52.60542377856091	1357	1357	74.85539160614263	31	31	83.07731633392339	71	71	88.89748314568811	694	694	117.31218927677344	11271	11271	94.94122292059373	strain	Prevotella bryantii B14
83231	0	0	-inf	0	0	-inf	0	0	-inf	0	0	-inf	0	0	-inf	0	0	-inf	0	0	-inf	0	0	-inf	0	0	-inf	0	0	-inf	0	0	-inf	0	0	-inf	0	0	-inf	0	0	-inf	0	0	-inf	0	0	-inf	0	0	-inf	0	0	-inf	0	0	-inf	0	0	-inf	0	0	-inf	0	0	-inf	0	0	-inf	0	0	-inf	0	0	-inf	0	0	-inf	0	0	-inf	0	0	-inf	0	0	-inf	0	0	-inf	0	0	-inf	0	0	-inf	0	0	-inf	7	7	50.57142857142857	0	0	-inf	0	0	-inf	0	0	-inf	0	0	-inf	0	0	-inf	0	0	-inf	0	0	-inf	0	0	-inf	0	0	-inf	0	0	-inf	0	0	-inf	0	0	-inf	0	0	-inf	0	0	-inf	0	0	-inf	0	0	-inf	0	0	-inf	0	0	-inf	0	0	-inf	0	0	-inf	0	0	-inf	0	0	-inf	0	0	-inf	0	0	-inf	0	0	-inf	0	0	-inf	0	0	-inf	0	0	-inf	0	0	-inf	0	0	-inf	species	Prevotella brevis
84374	0	0	-inf	20	0	94.43152133347978	1495	1	118.8088969651943	2895	1	112.49233375838314	126	0	62.11883616177957	0	0	-inf	1075	2	97.96606153611202	8	0	109.67272567214917	24	0	70.28558565544058	439	0	56.4366947530467	31	1	53.87427244334538	450	0	59.5063719392659	18	1	58.48937735160527	0	0	-inf	32	0	93.00370590736362	10	0	64.99504839653001	0	0	-inf	1189	1	111.26757783494305	0	0	-inf	1164	0	109.72372008489296	286	0	75.2666109542182	346	0	89.98904635856154	48	0	52.05499027120738	22	0	91.32859547957887	10	0	67.47828445314747	14	0	115.94571857411954	338	0	92.37415270372458	9	0	91.99881587977441	25	0	71.0941565294818	15	1	83.41606147639922	173	0	60.86667776395017	24	1	74.61591044019248	267	0	67.75429351650821	3709	1	114.6730314232083	904	1	107.85173695718294	2363	2	92.6479621722238	25	0	66.5246547054515	0	0	-inf	8	0	68.41355678088306	123	0	96.6617352269772	0	0	-inf	0	0	-inf	11	0	61.45454545454545	1342	1	87.29970148786525	1399	0	113.06532771633302	46	0	74.66292757746194	790	0	119.21366114456517	251	0	103.01954791904153	1322	0	104.83893135222509	28	0	49.566552389192175	2152	5	99.75184091147483	9	0	70.55555555555556	0	0	-inf	62	1	61.64263270312748	10	0	61.266510242651435	0	0	-inf	1099	0	100.94660007033177	3484	0	118.80831107242024	47	0	66.70930241802827	2982	1	118.74470427292857	10	0	93.46952893788115	22	0	112.47989557684181	147	0	64.01147314540768	1540	0	94.8690623288359	no_rank	environmental samples
159272	0	0	-inf	20	20	94.43152133347978	1494	1494	118.82081724428747	2894	2894	112.49928044259276	126	126	62.11883616177957	0	0	-inf	1073	1073	97.91380815593702	8	8	109.67272567214917	24	24	70.28558565544058	439	439	56.4366947530467	30	30	52.17008152479023	450	450	59.5063719392659	17	17	58.6358113134644	0	0	-inf	32	32	93.00370590736362	10	10	64.99504839653001	0	0	-inf	1188	1188	111.29978960079738	0	0	-inf	1164	1164	109.72372008489296	286	286	75.2666109542182	346	346	89.98904635856154	48	48	52.05499027120738	22	22	91.32859547957887	10	10	67.47828445314747	14	14	115.94571857411954	338	338	92.37415270372458	9	9	91.99881587977441	25	25	71.0941565294818	14	14	86.30292301042775	173	173	60.86667776395017	23	23	75.94703698107041	267	267	67.75429351650821	3708	3708	114.67671886426095	903	903	107.85489502690297	2339	2339	92.64449894483423	25	25	66.5246547054515	0	0	-inf	8	8	68.41355678088306	123	123	96.6617352269772	0	0	-inf	0	0	-inf	11	11	61.45454545454545	1341	1341	87.32527919218133	1399	1399	113.06532771633302	46	46	74.66292757746194	790	790	119.21366114456517	251	251	103.01954791904153	1322	1322	104.83893135222509	28	28	49.566552389192175	2147	2147	99.7823532853158	9	9	70.55555555555556	0	0	-inf	61	61	61.66956110809679	10	10	61.266510242651435	0	0	-inf	1099	1099	100.94660007033177	3484	3484	118.80831107242024	47	47	66.70930241802827	2981	2981	118.74965050046059	10	10	93.46952893788115	22	22	112.47989557684181	147	147	64.01147314540768	1540	1540	94.8690623288359	species	uncultured Prevotella sp.
242664	0	0	-inf	0	0	-inf	0	0	-inf	0	0	-inf	0	0	-inf	0	0	-inf	0	0	-inf	0	0	-inf	0	0	-inf	0	0	-inf	0	0	-inf	0	0	-inf	0	0	-inf	0	0	-inf	0	0	-inf	0	0	-inf	0	0	-inf	0	0	-inf	0	0	-inf	0	0	-inf	0	0	-inf	0	0	-inf	0	0	-inf	0	0	-inf	0	0	-inf	0	0	-inf	0	0	-inf	0	0	-inf	0	0	-inf	0	0	-inf	0	0	-inf	0	0	-inf	0	0	-inf	0	0	-inf	0	0	-inf	22	22	97.30234459079945	0	0	-inf	0	0	-inf	0	0	-inf	0	0	-inf	0	0	-inf	0	0	-inf	0	0	-inf	0	0	-inf	0	0	-inf	0	0	-inf	0	0	-inf	0	0	-inf	0	0	-inf	0	0	-inf	0	0	-inf	0	0	-inf	0	0	-inf	0	0	-inf	0	0	-inf	0	0	-inf	0	0	-inf	0	0	-inf	0	0	-inf	0	0	-inf	0	0	-inf	0	0	-inf	0	0	-inf	0	0	-inf	species	Prevotella sp. oral clone FW035
165179	4443	3173	101.59763296309389	29019	19280	105.52918007006532	7686906	4885264	109.32271480506952	7782129	5039349	105.61507603204387	4529	3113	99.87997511244781	7436	5138	108.31449767044668	4867747	3226294	106.93379086181311	27821	21482	125.95523712467963	21700	14388	101.9344054909948	2484218	1471595	81.6791692284466	6450	4559	102.27646344578042	522259	292074	79.83468569762903	14776	10807	106.53757163460538	16046	10967	107.12728142077812	24908	17589	109.7893563449666	26199	16367	93.46473119399553	3207	2237	98.36670203628134	4375461	3200105	119.31936824146058	11797	10346	119.89490561591387	9905636	5785184	114.40209090635103	995902	591671	84.78470403976607	1315195	869119	98.69303509997825	9608	6598	100.43834173366879	29395	20522	109.36703630411535	15620	10999	108.13456842585107	31295	21314	111.61177808636563	3744583	2653226	116.00377362017426	23690	16687	109.74096242056028	26951	19098	109.50416184819981	25978	17538	101.79751885117466	13638	8877	97.06102208428443	35501	18622	92.34623501591523	16954	11512	95.34438703626073	12567956	9274841	117.18910984674275	7510222	4430852	111.58894545005253	16867173	12116103	104.64892614107933	21420	15203	106.44996121188592	3750	2600	111.7196252292657	6453	4459	109.69334821958145	280758	194465	108.37155470460254	3196	2610	101.00838286943126	24418	16768	110.65188153530895	2726	2069	113.58776998933838	2722919	1532137	113.76323980741198	8144322	6035384	117.39641843301976	92049	65892	106.07542674104923	5434061	3857727	116.60363261064309	598547	334925	119.18666547503808	8572544	6296897	117.71715145793715	4811	3295	114.74222215983288	10444917	7508807	111.0907291358741	10338	6705	103.93669109314692	5834	4640	100.70166146116999	6314	4539	102.00135856153167	10483	7648	115.24621488176007	7329	5152	109.07933546141862	10793575	7857795	117.28054224895885	10830174	7298859	114.4179604088909	23898	16645	111.32861322661482	15365646	11113453	117.68809864353793	21528	13194	108.78297935933458	78982	50431	113.30468251216605	170162	118505	107.93837374234548	6258196	4100935	109.74840015863252	species	Prevotella copri
537011	1270	1270	90.07486224675118	9739	9739	98.1900194041741	2801642	2801642	103.96518133420005	2742780	2742780	98.56561766185953	1416	1416	82.09928781929945	2298	2298	101.96077948687577	1641453	1641453	95.65369762255258	6339	6339	105.52490417126839	7312	7312	91.93162470331393	1012623	1012623	71.61489895305036	1891	1891	69.49559351609132	230185	230185	72.66491266368561	3969	3969	92.92761548776896	5079	5079	98.54826265024371	7319	7319	78.46840744840853	9832	9832	77.94957392791572	970	970	84.94251841310236	1175356	1175356	108.95362000569929	1451	1451	90.43635464657324	4120452	4120452	111.44113093114117	404231	404231	75.44548881628927	446076	446076	84.53246626445058	3010	3010	87.91488737891916	8873	8873	100.43451864087649	4621	4621	95.06589031544816	9981	9981	102.92224641481084	1091357	1091357	106.83065073247114	7003	7003	101.4386879360402	7853	7853	100.05960848211139	8440	8440	95.89296747932812	4761	4761	82.71778538098528	16879	16879	72.52526246102873	5442	5442	86.81098463761569	3293115	3293115	107.87274423836931	3079370	3079370	107.8883527998928	4751070	4751070	93.60057774779884	6217	6217	97.15577459498424	1150	1150	103.78262212672269	1994	1994	100.74044105467509	86293	86293	100.03991978074295	586	586	102.73032770404546	7650	7650	101.8184060701407	657	657	96.7603392508315	1190782	1190782	108.74592527204722	2108938	2108938	107.17684835493884	26157	26157	96.12652796246977	1576334	1576334	108.02640382282388	263622	263622	114.15408998532257	2275647	2275647	107.35668826202176	1516	1516	103.934217234823	2936110	2936110	97.50766565623752	3633	3633	92.93936975622334	1194	1194	78.53654094146849	1775	1775	90.7908604437262	2835	2835	99.2157939082254	2177	2177	97.91153736051695	2935780	2935780	107.28695186881465	3531315	3531315	106.21942378670144	7253	7253	99.20227354600233	4252193	4252193	107.2090024470534	8334	8334	104.23567943463058	28551	28551	108.0338427743519	51657	51657	95.02922886990555	2157261	2157261	101.11534441798932	strain	Prevotella copri DSM 18205
228603	0	0	-inf	0	0	-inf	0	0	-inf	0	0	-inf	0	0	-inf	0	0	-inf	0	0	-inf	0	0	-inf	0	0	-inf	0	0	-inf	0	0	-inf	0	0	-inf	0	0	-inf	0	0	-inf	0	0	-inf	0	0	-inf	0	0	-inf	0	0	-inf	0	0	-inf	0	0	-inf	14	14	49.92857142857143	0	0	-inf	0	0	-inf	0	0	-inf	0	0	-inf	0	0	-inf	11	11	50.0	0	0	-inf	0	0	-inf	0	0	-inf	0	0	-inf	0	0	-inf	0	0	-inf	0	0	-inf	0	0	-inf	0	0	-inf	0	0	-inf	0	0	-inf	0	0	-inf	0	0	-inf	0	0	-inf	0	0	-inf	0	0	-inf	0	0	-inf	0	0	-inf	0	0	-inf	0	0	-inf	0	0	-inf	0	0	-inf	0	0	-inf	0	0	-inf	0	0	-inf	0	0	-inf	0	0	-inf	0	0	-inf	0	0	-inf	0	0	-inf	0	0	-inf	0	0	-inf	0	0	-inf	0	0	-inf	0	0	-inf	0	0	-inf	32	32	49.9375	species	Prevotella shahii
228604	0	0	-inf	0	0	-inf	0	0	-inf	0	0	-inf	0	0	-inf	0	0	-inf	0	0	-inf	0	0	-inf	0	0	-inf	0	0	-inf	0	0	-inf	0	0	-inf	0	0	-inf	0	0	-inf	0	0	-inf	0	0	-inf	0	0	-inf	0	0	-inf	0	0	-inf	0	0	-inf	0	0	-inf	0	0	-inf	0	0	-inf	0	0	-inf	0	0	-inf	0	0	-inf	0	0	-inf	0	0	-inf	0	0	-inf	0	0	-inf	0	0	-inf	0	0	-inf	0	0	-inf	0	0	-inf	13	0	40.84615384615385	0	0	-inf	0	0	-inf	0	0	-inf	0	0	-inf	0	0	-inf	0	0	-inf	0	0	-inf	0	0	-inf	0	0	-inf	0	0	-inf	0	0	-inf	0	0	-inf	0	0	-inf	0	0	-inf	0	0	-inf	0	0	-inf	0	0	-inf	0	0	-inf	0	0	-inf	0	0	-inf	0	0	-inf	0	0	-inf	0	0	-inf	0	0	-inf	0	0	-inf	0	0	-inf	0	0	-inf	0	0	-inf	0	0	-inf	species	Prevotella salivae
888832	0	0	-inf	0	0	-inf	0	0	-inf	0	0	-inf	0	0	-inf	0	0	-inf	0	0	-inf	0	0	-inf	0	0	-inf	0	0	-inf	0	0	-inf	0	0	-inf	0	0	-inf	0	0	-inf	0	0	-inf	0	0	-inf	0	0	-inf	0	0	-inf	0	0	-inf	0	0	-inf	0	0	-inf	0	0	-inf	0	0	-inf	0	0	-inf	0	0	-inf	0	0	-inf	0	0	-inf	0	0	-inf	0	0	-inf	0	0	-inf	0	0	-inf	0	0	-inf	0	0	-inf	0	0	-inf	13	13	40.84615384615385	0	0	-inf	0	0	-inf	0	0	-inf	0	0	-inf	0	0	-inf	0	0	-inf	0	0	-inf	0	0	-inf	0	0	-inf	0	0	-inf	0	0	-inf	0	0	-inf	0	0	-inf	0	0	-inf	0	0	-inf	0	0	-inf	0	0	-inf	0	0	-inf	0	0	-inf	0	0	-inf	0	0	-inf	0	0	-inf	0	0	-inf	0	0	-inf	0	0	-inf	0	0	-inf	0	0	-inf	0	0	-inf	0	0	-inf	strain	Prevotella salivae DSM 15606
282402	35	35	46.64651495654864	223	223	57.60803883191018	10	10	51.96533964265756	710	710	46.624452657236525	15	15	48.418611620688885	39	39	44.956006955063124	1627	1627	54.01003010717361	343	343	67.74412168967595	42	42	45.30070572930146	1026	1026	44.51683587765176	74	74	47.52680681655264	1913	1913	46.18244137530038	16	16	48.26058655552115	22	22	45.36363636363637	466	466	48.612768699653316	25	25	48.20354605521764	11	11	47.84499098084425	9	9	56.28250806323251	200	200	65.15407084844135	23	23	44.69565217391305	808	808	47.438934260133244	691	691	45.40916358845323	13	13	49.52713951864506	69	69	45.772810316393524	770	770	54.10217128028059	11	11	55.53184177758111	642	642	55.43290259597132	152	152	46.26182272023743	30	30	44.9077477638554	19	19	61.985631305057545	77	77	45.58072666169031	152	152	46.00053954616809	808	808	71.22340447062122	1821	1821	45.423579902317385	29	29	48.40281707591501	1474	1474	52.307539884282356	14	14	49.21545776729278	30	30	45.382267914384514	0	0	-inf	126	126	52.417088925918634	0	0	-inf	11	11	48.81589280803068	20	20	46.7	2373	2373	46.68956778623673	12	12	45.166666666666664	87	87	47.0036372202294	14	14	52.43891592891392	277	277	55.51147607146993	238	238	48.40702311336173	59	59	48.50847457627118	1061	1061	66.71705469827916	35	35	45.57142857142857	78	78	45.689351529562835	0	0	-inf	35	35	46.461922152616516	0	0	-inf	0	0	-inf	579	579	50.959206989584565	62	62	44.795430706875635	0	0	-inf	25	25	45.07587604329221	83	83	50.93399483623947	206	206	51.28319876244976	2862	2862	49.190138521271074	species	Prevotella multiformis
329988	0	0	-inf	0	0	-inf	0	0	-inf	0	0	-inf	0	0	-inf	0	0	-inf	10	10	45.81191283065184	0	0	-inf	0	0	-inf	0	0	-inf	0	0	-inf	0	0	-inf	0	0	-inf	0	0	-inf	0	0	-inf	0	0	-inf	0	0	-inf	0	0	-inf	0	0	-inf	0	0	-inf	0	0	-inf	0	0	-inf	0	0	-inf	0	0	-inf	0	0	-inf	0	0	-inf	0	0	-inf	0	0	-inf	0	0	-inf	0	0	-inf	0	0	-inf	0	0	-inf	0	0	-inf	0	0	-inf	0	0	-inf	0	0	-inf	0	0	-inf	0	0	-inf	0	0	-inf	0	0	-inf	0	0	-inf	0	0	-inf	0	0	-inf	0	0	-inf	0	0	-inf	0	0	-inf	0	0	-inf	0	0	-inf	0	0	-inf	0	0	-inf	0	0	-inf	0	0	-inf	0	0	-inf	0	0	-inf	0	0	-inf	0	0	-inf	0	0	-inf	0	0	-inf	0	0	-inf	0	0	-inf	0	0	-inf	0	0	-inf	0	0	-inf	0	0	-inf	species	Prevotella massiliensis
340486	0	0	-inf	0	0	-inf	0	0	-inf	0	0	-inf	0	0	-inf	0	0	-inf	0	0	-inf	0	0	-inf	0	0	-inf	0	0	-inf	0	0	-inf	0	0	-inf	0	0	-inf	0	0	-inf	0	0	-inf	0	0	-inf	0	0	-inf	0	0	-inf	0	0	-inf	0	0	-inf	10	10	43.81327315416187	0	0	-inf	0	0	-inf	0	0	-inf	0	0	-inf	0	0	-inf	0	0	-inf	0	0	-inf	0	0	-inf	0	0	-inf	0	0	-inf	0	0	-inf	0	0	-inf	0	0	-inf	0	0	-inf	0	0	-inf	0	0	-inf	0	0	-inf	0	0	-inf	0	0	-inf	0	0	-inf	0	0	-inf	0	0	-inf	0	0	-inf	0	0	-inf	0	0	-inf	0	0	-inf	15	15	46.971236166328254	0	0	-inf	0	0	-inf	0	0	-inf	0	0	-inf	0	0	-inf	0	0	-inf	0	0	-inf	0	0	-inf	0	0	-inf	0	0	-inf	0	0	-inf	0	0	-inf	0	0	-inf	0	0	-inf	0	0	-inf	0	0	-inf	species	Prevotella conceptionensis
363265	0	0	-inf	7	0	95.99093281248803	11	0	98.68609154361279	2141	28	87.55593128241642	0	0	-inf	0	0	-inf	2544	71	107.41322723305817	17	0	102.62696727657227	0	0	-inf	343	3	87.20491759825597	0	0	-inf	5580	20	99.57170623132889	0	0	-inf	0	0	-inf	0	0	-inf	0	0	-inf	0	0	-inf	0	0	-inf	10	0	108.12130803932325	0	0	-inf	674	11	96.26205540182556	1858	170	105.24042191092207	0	0	-inf	17	1	109.92258926947223	0	0	-inf	0	0	-inf	1781	24	107.28373358224151	7	0	72.17091783942195	0	0	-inf	0	0	-inf	7	0	87.96337961327941	0	0	-inf	12	0	56.63571254093518	6180	43	88.9329216679632	0	0	-inf	1703	38	87.04823276078287	0	0	-inf	0	0	-inf	0	0	-inf	292	12	107.88178270141465	0	0	-inf	9	0	111.29900398801387	0	0	-inf	8190	327	92.34745568132729	0	0	-inf	15	2	97.2148459939687	0	0	-inf	505	11	96.04123540931393	8	0	85.43502642083136	0	0	-inf	134	4	61.87853317365391	10	0	53.593769762584	0	0	-inf	0	0	-inf	0	0	-inf	0	0	-inf	0	0	-inf	1312	13	97.87963109572281	7	0	74.50002487982545	0	0	-inf	0	0	-inf	19	1	98.39775376645858	35	2	71.46413902151859	4356	140	62.21194355564954	species	Prevotella stercorea
1002367	0	0	-inf	7	7	95.99093281248803	11	11	98.68609154361279	2113	2113	86.68629671882127	0	0	-inf	0	0	-inf	2473	2473	105.5764457996263	17	17	102.62696727657227	0	0	-inf	340	340	86.7979021652994	0	0	-inf	5560	5560	99.3932068318815	0	0	-inf	0	0	-inf	0	0	-inf	0	0	-inf	0	0	-inf	0	0	-inf	10	10	108.12130803932325	0	0	-inf	663	663	95.51979689416355	1688	1688	101.30648534836902	0	0	-inf	16	16	107.41775109881424	0	0	-inf	0	0	-inf	1757	1757	106.67866287936926	7	7	72.17091783942195	0	0	-inf	0	0	-inf	7	7	87.96337961327941	0	0	-inf	12	12	56.63571254093518	6137	6137	88.504146116882	0	0	-inf	1665	1665	85.72380791716868	0	0	-inf	0	0	-inf	0	0	-inf	280	280	105.07571887175509	0	0	-inf	9	9	111.29900398801387	0	0	-inf	7863	7863	90.39081500945922	0	0	-inf	13	13	80.4911560052919	0	0	-inf	494	494	94.54383318173758	8	8	85.43502642083136	0	0	-inf	130	130	59.167103425150955	10	10	53.593769762584	0	0	-inf	0	0	-inf	0	0	-inf	0	0	-inf	0	0	-inf	1299	1299	97.21564941952903	7	7	74.50002487982545	0	0	-inf	0	0	-inf	18	18	95.53096230903961	33	33	66.7043898713076	4216	4216	59.44793934196942	strain	Prevotella stercorea DSM 18206
470565	0	0	-inf	21	21	49.40577050933979	0	0	-inf	428	428	59.132564281988586	7	7	45.443949676903536	0	0	-inf	397	397	62.1123136372483	0	0	-inf	12	12	56.69773979911558	1150	1150	59.18234472683795	0	0	-inf	375	375	55.90386851445102	0	0	-inf	0	0	-inf	25	25	67.2959863514944	92	92	49.34425323714051	0	0	-inf	16	16	56.87230042955537	7	7	89.80914885058098	28	28	75.03571428571429	347	347	56.657053482585205	294	294	55.4848296479323	26	26	48.486011585000085	0	0	-inf	46	46	40.91304347826087	0	0	-inf	110	110	68.1461012880084	0	0	-inf	0	0	-inf	16	16	55.73637627359757	45	45	46.90418544183564	0	0	-inf	422	422	62.301234721669445	474	474	52.2262587257915	59	59	64.78032594032834	903	903	53.833139161176824	0	0	-inf	0	0	-inf	0	0	-inf	116	116	58.24126292667265	0	0	-inf	9	9	49.32335032407638	0	0	-inf	935	935	61.057357941268165	0	0	-inf	0	0	-inf	7	7	56.619238332058636	46	46	60.33284485252574	21	21	72.185239549862	0	0	-inf	383	383	63.38447031234827	0	0	-inf	324	324	49.09442379485274	0	0	-inf	0	0	-inf	0	0	-inf	0	0	-inf	408	408	83.3842083511983	14	14	48.737222693467146	52	52	52.40898812159251	44	44	46.045082136490386	0	0	-inf	46	46	55.075465175714605	831	831	52.91380381006758	species	Prevotella histicola
589436	0	0	-inf	1004	1004	64.77103194871786	405	405	83.95973477209246	595	595	56.56120183909599	88	88	52.80497870118565	55	55	56.28171388711207	1527	1527	71.52490833421201	0	0	-inf	56	56	59.620845628267965	1653	1653	75.54727121325065	48	48	46.53819416750334	1213	1213	65.90584589209946	120	120	49.782891671628065	0	0	-inf	218	197	49.70330242270322	294	294	45.8576122493142	14	14	58.22880697092103	21	21	94.40419363746977	22	22	76.74962168854125	152	152	85.00545433858325	687	687	73.15425267060773	852	852	77.17269544059154	373	373	59.48441200517874	170	170	62.295332438896175	26	26	44.42022400137202	13	13	60.40705027464326	241	241	52.32076953802988	17	17	48.228334233958414	67	67	44.00185537246328	46	46	63.23767761686906	140	140	46.81655497165155	158	158	41.131042053893175	784	784	66.12703739704321	895	895	65.89686745981274	401	401	90.02905769680436	2415	2415	65.52406669216872	32	32	50.33420521515386	0	0	-inf	103	103	59.96596237742783	214	214	69.96912494246266	345	345	71.12856311428541	15	15	85.5879569792043	159	159	46.66833961754671	1134	1134	52.468795037557435	80	80	83.35999023072216	82	82	53.92539879906037	16	16	58.66007102027356	119	119	54.29436184777778	92	92	123.84551578704918	0	0	-inf	1429	1429	83.25448744511833	44	44	50.73262839978268	34	34	44.85701245211058	38	38	48.37873779663469	89	89	56.29114953062351	26	26	51.82750853740756	290	290	85.13897105615507	608	608	81.16933466803269	116	116	55.24014588049666	537	537	97.23855945230636	14	14	46.54182314733049	127	127	49.48823700535299	107	107	59.920144069423685	2288	2288	76.0600536202735	species	Prevotella fusca
1236517	0	0	-inf	0	0	-inf	0	0	-inf	0	0	-inf	0	0	-inf	0	0	-inf	0	0	-inf	0	0	-inf	0	0	-inf	0	0	-inf	0	0	-inf	0	0	-inf	0	0	-inf	0	0	-inf	21	21	45.57353912919725	0	0	-inf	0	0	-inf	0	0	-inf	0	0	-inf	0	0	-inf	0	0	-inf	0	0	-inf	0	0	-inf	0	0	-inf	0	0	-inf	0	0	-inf	0	0	-inf	0	0	-inf	0	0	-inf	0	0	-inf	0	0	-inf	0	0	-inf	0	0	-inf	0	0	-inf	0	0	-inf	0	0	-inf	0	0	-inf	0	0	-inf	0	0	-inf	0	0	-inf	0	0	-inf	0	0	-inf	0	0	-inf	0	0	-inf	0	0	-inf	0	0	-inf	0	0	-inf	0	0	-inf	0	0	-inf	0	0	-inf	0	0	-inf	0	0	-inf	0	0	-inf	0	0	-inf	0	0	-inf	0	0	-inf	0	0	-inf	0	0	-inf	0	0	-inf	0	0	-inf	0	0	-inf	0	0	-inf	0	0	-inf	0	0	-inf	strain	Prevotella fusca JCM 17724
589437	0	0	-inf	8	8	69.0425027125356	55	27	90.20343032975856	215	79	78.8722024871511	16	16	51.9819088810854	0	0	-inf	974	236	63.81402978103359	0	0	-inf	0	0	-inf	1834	490	49.98048597677958	0	0	-inf	371	118	113.09147430897326	9	2	68.13561055278011	0	0	-inf	65	55	76.273424625744	20	4	46.76788985732562	0	0	-inf	22	2	103.91175052937507	0	0	-inf	25	2	117.82095481062166	314	66	61.25407545372681	367	50	62.39141305505299	12	2	54.57319805426501	0	0	-inf	42	42	45.24741512634131	0	0	-inf	698	561	79.46054016747924	0	0	-inf	19	12	55.840910334217774	12	5	63.67208631613022	108	71	53.52597703122559	7	7	57.43222148692813	504	253	56.800733167982465	427	103	85.8722399013793	57	13	110.42773251723675	1099	305	58.476107954636674	0	0	-inf	0	0	-inf	0	0	-inf	31	9	87.44739730530898	0	0	-inf	12	12	89.22536064829258	133	133	69.59891830407861	667	159	79.8066190118383	11	2	88.03757093275654	30	30	103.35616951765579	55	27	86.88104704626302	139	91	71.3674083611094	49	3	103.42463076780628	0	0	-inf	614	153	60.89092694971571	14	14	69.14335616588814	0	0	-inf	0	0	-inf	16	2	59.03374125369834	0	0	-inf	52	4	109.56548472486413	296	185	85.58422278858538	0	0	-inf	101	7	110.60674633075745	32	32	43.7364868514249	136	136	67.3729730754659	69	27	69.7552791242978	4671	3521	65.30627470411548	species	Prevotella scopos
1236518	0	0	-inf	0	0	-inf	28	28	129.26851861614335	136	136	89.29930428471832	0	0	-inf	0	0	-inf	738	738	62.320359716080446	0	0	-inf	0	0	-inf	1344	1344	45.08956810614408	0	0	-inf	253	253	116.35547892486464	7	7	57.75837969501449	0	0	-inf	10	10	55.2332235285584	16	16	42.220431995911326	0	0	-inf	20	20	99.08112841410579	0	0	-inf	23	23	114.31876887870901	248	248	64.02717244953355	317	317	63.097929394915724	10	10	42.61329661373153	0	0	-inf	0	0	-inf	0	0	-inf	137	137	94.1918039782379	0	0	-inf	7	7	52.57142857142857	7	7	64.38722410705982	37	37	50.611139696204056	0	0	-inf	251	251	58.614607453177896	324	324	95.22999109738008	44	44	119.65031851549018	794	794	60.36874275557069	0	0	-inf	0	0	-inf	0	0	-inf	22	22	100.61937087838696	0	0	-inf	0	0	-inf	0	0	-inf	508	508	80.76199113568845	9	9	92.79765368941601	0	0	-inf	28	28	127.09124105867771	48	48	81.15551458700153	46	46	106.26516595801108	0	0	-inf	461	461	62.00037346984265	0	0	-inf	0	0	-inf	0	0	-inf	14	14	61.32427571851239	0	0	-inf	48	48	110.6469013540141	111	111	98.38239041135108	0	0	-inf	94	94	110.62941066050124	0	0	-inf	0	0	-inf	42	42	76.91703445408277	1150	1150	72.99358653599755	strain	Prevotella scopos JCM 17725
1177574	59	59	122.17984698041158	145	145	59.75699498268534	663	663	44.54076816398592	4462	4462	82.04778361299088	67	67	58.75708512103162	9	9	102.80845697811559	1777	1777	62.270312037803734	1617	1617	69.0623082196661	41	41	76.69145365310433	7609	7609	66.00604022498815	54	54	58.542269050195806	3313	3313	62.12119222240265	368	368	55.46652969660973	17	17	83.85537906844385	137	137	52.8422503761931	669	669	54.700276065454396	32	32	121.92140732564492	219	219	56.82255111455344	65	65	67.19778681055847	9688	9688	84.61587549892262	3764	3764	71.11637520292912	2521	2521	73.0217498037895	238	238	49.00460422621341	65	65	65.89822970855144	32	32	91.05051044657446	28	28	76.37547667913012	2694	2694	87.93080133609642	29	29	78.4272223259686	37	37	76.45471618258532	36	36	66.43406623515502	613	613	56.86498734025207	148	148	51.61358189629052	948	948	59.08255011027637	1436	1436	51.07427156208077	3174	3174	75.09959985794885	13348	13348	74.44297982034328	12	12	86.79557792395887	22	22	105.96605133942688	14	14	131.47178928413814	478	478	74.6005215674686	9	9	145.93707923269832	117	117	97.68526036369046	40	40	62.24252127578244	3356	3356	55.37072095044793	86	86	61.80807347744582	204	204	66.06138518534104	2894	2894	78.74046555438001	591	591	76.95489661538295	3480	3480	72.49960467844409	18	18	123.6471212735178	13556	13556	83.2949597347247	35	35	68.4814898372135	152	152	48.65489551542367	41	41	87.56302073595987	18	18	77.06595481009009	12	12	79.21931418177203	59	59	54.7284216307582	9756	9756	83.45939729332882	48	48	59.747693688750815	808	808	66.32073068401465	43	43	80.90497923678043	87	87	79.51510685746291	662	662	76.4501390420205	12606	12606	78.47263555144836	species	Prevotella jejuni
1676614	0	0	-inf	0	0	-inf	0	0	-inf	0	0	-inf	0	0	-inf	0	0	-inf	0	0	-inf	0	0	-inf	0	0	-inf	0	0	-inf	0	0	-inf	0	0	-inf	0	0	-inf	0	0	-inf	0	0	-inf	0	0	-inf	0	0	-inf	0	0	-inf	0	0	-inf	0	0	-inf	0	0	-inf	0	0	-inf	0	0	-inf	0	0	-inf	0	0	-inf	0	0	-inf	0	0	-inf	0	0	-inf	0	0	-inf	0	0	-inf	0	0	-inf	0	0	-inf	169	169	116.07280641403426	0	0	-inf	0	0	-inf	0	0	-inf	0	0	-inf	0	0	-inf	0	0	-inf	0	0	-inf	0	0	-inf	0	0	-inf	0	0	-inf	0	0	-inf	0	0	-inf	0	0	-inf	0	0	-inf	0	0	-inf	0	0	-inf	0	0	-inf	0	0	-inf	0	0	-inf	0	0	-inf	0	0	-inf	0	0	-inf	0	0	-inf	0	0	-inf	0	0	-inf	0	0	-inf	0	0	-inf	0	0	-inf	0	0	-inf	0	0	-inf	0	0	-inf	species	Prevotella rara
1776379	0	0	-inf	0	0	-inf	0	0	-inf	0	0	-inf	0	0	-inf	0	0	-inf	0	0	-inf	0	0	-inf	0	0	-inf	0	0	-inf	0	0	-inf	0	0	-inf	0	0	-inf	0	0	-inf	0	0	-inf	0	0	-inf	0	0	-inf	0	0	-inf	0	0	-inf	0	0	-inf	7	7	190.38467491238828	0	0	-inf	0	0	-inf	0	0	-inf	0	0	-inf	0	0	-inf	0	0	-inf	0	0	-inf	0	0	-inf	0	0	-inf	0	0	-inf	0	0	-inf	0	0	-inf	0	0	-inf	0	0	-inf	0	0	-inf	0	0	-inf	0	0	-inf	0	0	-inf	0	0	-inf	0	0	-inf	0	0	-inf	0	0	-inf	0	0	-inf	0	0	-inf	0	0	-inf	0	0	-inf	0	0	-inf	0	0	-inf	0	0	-inf	0	0	-inf	0	0	-inf	0	0	-inf	0	0	-inf	0	0	-inf	0	0	-inf	0	0	-inf	0	0	-inf	0	0	-inf	0	0	-inf	0	0	-inf	0	0	-inf	0	0	-inf	0	0	-inf	species	Prevotella lascolaii
2479840	0	0	-inf	0	0	-inf	0	0	-inf	0	0	-inf	0	0	-inf	0	0	-inf	0	0	-inf	0	0	-inf	0	0	-inf	0	0	-inf	0	0	-inf	0	0	-inf	0	0	-inf	0	0	-inf	0	0	-inf	0	0	-inf	0	0	-inf	0	0	-inf	0	0	-inf	0	0	-inf	0	0	-inf	0	0	-inf	0	0	-inf	0	0	-inf	0	0	-inf	0	0	-inf	0	0	-inf	0	0	-inf	0	0	-inf	0	0	-inf	0	0	-inf	0	0	-inf	19	19	182.47938036410875	0	0	-inf	0	0	-inf	0	0	-inf	0	0	-inf	0	0	-inf	0	0	-inf	0	0	-inf	0	0	-inf	0	0	-inf	0	0	-inf	0	0	-inf	0	0	-inf	0	0	-inf	0	0	-inf	0	0	-inf	0	0	-inf	0	0	-inf	0	0	-inf	0	0	-inf	0	0	-inf	0	0	-inf	0	0	-inf	0	0	-inf	0	0	-inf	0	0	-inf	0	0	-inf	0	0	-inf	0	0	-inf	0	0	-inf	0	0	-inf	0	0	-inf	species	Prevotella marseillensis
2508867	0	0	-inf	0	0	-inf	0	0	-inf	0	0	-inf	0	0	-inf	0	0	-inf	0	0	-inf	0	0	-inf	0	0	-inf	0	0	-inf	0	0	-inf	0	0	-inf	0	0	-inf	0	0	-inf	0	0	-inf	0	0	-inf	0	0	-inf	0	0	-inf	0	0	-inf	0	0	-inf	0	0	-inf	0	0	-inf	0	0	-inf	0	0	-inf	23	23	41.04347826086956	0	0	-inf	0	0	-inf	0	0	-inf	0	0	-inf	0	0	-inf	46	46	47.019387661396976	8	8	42.912058069535206	0	0	-inf	0	0	-inf	0	0	-inf	0	0	-inf	0	0	-inf	0	0	-inf	0	0	-inf	0	0	-inf	0	0	-inf	0	0	-inf	0	0	-inf	0	0	-inf	0	0	-inf	0	0	-inf	0	0	-inf	0	0	-inf	0	0	-inf	0	0	-inf	0	0	-inf	0	0	-inf	0	0	-inf	0	0	-inf	0	0	-inf	0	0	-inf	0	0	-inf	0	0	-inf	0	0	-inf	0	0	-inf	7	7	41.0	0	0	-inf	0	0	-inf	0	0	-inf	species	Prevotella brunnea
2518605	0	0	-inf	0	0	-inf	0	0	-inf	0	0	-inf	0	0	-inf	0	0	-inf	252	252	127.08674413310753	0	0	-inf	0	0	-inf	0	0	-inf	0	0	-inf	0	0	-inf	0	0	-inf	0	0	-inf	0	0	-inf	0	0	-inf	0	0	-inf	0	0	-inf	0	0	-inf	0	0	-inf	9	9	124.36890867227258	0	0	-inf	0	0	-inf	0	0	-inf	0	0	-inf	0	0	-inf	0	0	-inf	0	0	-inf	0	0	-inf	0	0	-inf	0	0	-inf	0	0	-inf	0	0	-inf	85	85	83.02861331243665	23	23	69.38217171681454	0	0	-inf	0	0	-inf	0	0	-inf	0	0	-inf	0	0	-inf	0	0	-inf	0	0	-inf	0	0	-inf	26	26	142.9069331548104	0	0	-inf	0	0	-inf	0	0	-inf	0	0	-inf	0	0	-inf	0	0	-inf	285	285	116.45137479287293	0	0	-inf	0	0	-inf	0	0	-inf	0	0	-inf	0	0	-inf	0	0	-inf	11	11	89.26821456481306	0	0	-inf	0	0	-inf	0	0	-inf	0	0	-inf	0	0	-inf	0	0	-inf	species	Prevotella hominis
2638335	28	17	71.01122075966609	367	13	56.52640884651921	889	23	54.25417427835805	8381	13	51.3929672200738	1064	7	51.7399511052573	24	16	70.12545631568817	10906	19	53.228581702582574	38	22	53.00056626498112	158	11	58.959935305418206	13722	17	48.35437830590624	1005	15	50.59401273707165	15046	9	48.098183906721516	1101	6	49.650584062550905	63	19	61.392137960254864	1829	13	52.51812254076193	1790	11	50.87131223851644	124	13	118.35574697441687	199	11	59.216386221640754	144	19	60.35524077395912	1149	19	56.44723752496098	7090	7	60.642339872830874	7255	9	51.719291799342294	1256	6	51.33264228854734	71	16	49.15389567705506	586	10	50.679860490170455	94	27	53.44865611725639	5375	4	49.34868927428314	43	25	55.252676971194916	1577	8	49.6421954113201	299	2	57.906429596538054	2389	3	51.420320345115535	3082	15	50.85994723139314	8841	1	53.01594699033607	12315	14	49.75913901520613	1259	12	100.4713682296607	17880	15	56.58399397715262	46	31	67.58854642489739	41	28	73.28891071241434	79	18	58.421726174396845	1383	5	54.01124694437776	15	7	87.37767648584773	106	15	67.0428548678921	44	16	55.88594828062335	21307	10	53.91412104769955	144	22	61.737027668255514	1161	11	52.282694661530606	335	24	53.37770947931875	2325	3	53.846502262493175	495	19	63.72709458150076	92	10	90.65337497155885	9076	10	58.36815341845856	833	5	49.885978180653034	804	17	49.61982161438952	456	6	49.8252966490137	414	7	61.42448504030274	44	18	68.7045082827095	249	12	80.66680063644154	4053	5	50.71867166045396	810	7	53.51311297586178	453	32	79.97874423194655	195	12	58.40902377267312	402	9	59.544284566023	2253	20	53.503436735504835	23944	23	51.57969180962274	no_rank	unclassified Prevotella
59823	0	0	-inf	0	0	-inf	0	0	-inf	0	0	-inf	0	0	-inf	0	0	-inf	0	0	-inf	0	0	-inf	0	0	-inf	0	0	-inf	0	0	-inf	0	0	-inf	0	0	-inf	0	0	-inf	0	0	-inf	0	0	-inf	0	0	-inf	0	0	-inf	0	0	-inf	0	0	-inf	26	26	136.03846153846155	0	0	-inf	0	0	-inf	0	0	-inf	0	0	-inf	0	0	-inf	0	0	-inf	0	0	-inf	0	0	-inf	0	0	-inf	0	0	-inf	0	0	-inf	0	0	-inf	0	0	-inf	0	0	-inf	21	21	140.49083113275788	0	0	-inf	0	0	-inf	0	0	-inf	0	0	-inf	0	0	-inf	0	0	-inf	0	0	-inf	0	0	-inf	0	0	-inf	0	0	-inf	0	0	-inf	0	0	-inf	0	0	-inf	0	0	-inf	0	0	-inf	0	0	-inf	0	0	-inf	0	0	-inf	0	0	-inf	0	0	-inf	0	0	-inf	0	0	-inf	0	0	-inf	0	0	-inf	0	0	-inf	0	0	-inf	0	0	-inf	7	7	113.85714285714286	species	Prevotella sp.
126378	0	0	-inf	0	0	-inf	0	0	-inf	0	0	-inf	0	0	-inf	0	0	-inf	0	0	-inf	0	0	-inf	0	0	-inf	0	0	-inf	0	0	-inf	0	0	-inf	0	0	-inf	0	0	-inf	0	0	-inf	0	0	-inf	0	0	-inf	0	0	-inf	0	0	-inf	0	0	-inf	0	0	-inf	0	0	-inf	0	0	-inf	0	0	-inf	0	0	-inf	0	0	-inf	10	10	40.0	0	0	-inf	0	0	-inf	0	0	-inf	0	0	-inf	0	0	-inf	0	0	-inf	11	11	42.19300097385723	0	0	-inf	0	0	-inf	0	0	-inf	0	0	-inf	0	0	-inf	0	0	-inf	0	0	-inf	0	0	-inf	0	0	-inf	0	0	-inf	0	0	-inf	0	0	-inf	0	0	-inf	0	0	-inf	0	0	-inf	0	0	-inf	0	0	-inf	0	0	-inf	0	0	-inf	0	0	-inf	0	0	-inf	0	0	-inf	0	0	-inf	0	0	-inf	0	0	-inf	0	0	-inf	0	0	-inf	0	0	-inf	0	0	-inf	0	0	-inf	species	Prevotella sp. RS2
304215	0	0	-inf	0	0	-inf	0	0	-inf	33	33	43.842953397697336	0	0	-inf	0	0	-inf	190	190	52.51836365621332	0	0	-inf	0	0	-inf	470	470	60.785977932136	0	0	-inf	143	143	52.888853599318566	0	0	-inf	0	0	-inf	0	0	-inf	0	0	-inf	0	0	-inf	0	0	-inf	0	0	-inf	0	0	-inf	83	83	59.75037225591349	179	179	72.33636969255276	0	0	-inf	0	0	-inf	0	0	-inf	0	0	-inf	0	0	-inf	0	0	-inf	0	0	-inf	0	0	-inf	0	0	-inf	0	0	-inf	0	0	-inf	0	0	-inf	0	0	-inf	1046	1046	63.94891471506192	0	0	-inf	0	0	-inf	0	0	-inf	0	0	-inf	0	0	-inf	0	0	-inf	0	0	-inf	0	0	-inf	0	0	-inf	0	0	-inf	0	0	-inf	19	19	69.3157894736842	0	0	-inf	0	0	-inf	360	360	50.47803389027654	0	0	-inf	0	0	-inf	0	0	-inf	0	0	-inf	0	0	-inf	0	0	-inf	52	52	66.43326721925565	0	0	-inf	0	0	-inf	0	0	-inf	0	0	-inf	0	0	-inf	152	152	62.06121136337812	species	Prevotella sp. Marseille
652716	0	0	-inf	14	7	67.44036740697754	0	0	-inf	401	254	63.411756598112646	239	0	51.93164139257141	0	0	-inf	565	391	60.56553300379158	0	0	-inf	0	0	-inf	150	40	53.83751785105393	226	1	52.53086497606574	519	405	61.49903313504302	159	0	51.73949702471386	0	0	-inf	288	8	51.14775639537751	76	1	49.261550830547684	0	0	-inf	26	0	78.53817516799869	0	0	-inf	44	0	51.06818181818182	150	39	60.10518614670919	303	129	68.2473555919552	301	0	51.96467410251313	0	0	-inf	47	0	50.454252695596814	0	0	-inf	175	144	61.203120813482634	0	0	-inf	19	0	44.730003036057305	18	0	52.98386720090335	293	1	50.22436965781546	559	0	51.13573840692294	517	0	53.02561015736708	501	386	62.79055877444397	58	1	51.67537794279786	669	268	62.290844369510005	0	0	-inf	0	0	-inf	0	0	-inf	105	53	67.3778115581973	0	0	-inf	14	2	80.30125220641055	0	0	-inf	1560	665	69.36197654622624	0	0	-inf	18	18	63.88603812656528	35	1	54.628571428571426	94	39	64.69912498391452	0	0	-inf	0	0	-inf	175	80	58.67125990822377	89	1	50.98876404494382	92	0	51.05190598701308	84	0	52.41926597291959	61	0	51.081103802000335	0	0	-inf	0	0	-inf	151	81	63.61732196922298	211	0	51.107128261947004	0	0	-inf	9	0	44.69343101269379	0	0	-inf	224	16	60.57376008685042	1372	721	60.733432793162585	species	Prevotella sp. oral taxon 299
575614	0	0	-inf	7	7	74.7259893978147	0	0	-inf	147	147	60.452104580013824	239	239	51.93164139257141	0	0	-inf	174	174	58.877339822783576	0	0	-inf	0	0	-inf	110	110	49.5916449795327	225	225	52.502113264848255	114	114	64.92791696776997	159	159	51.73949702471386	0	0	-inf	280	280	50.49483514953116	75	75	48.61170484162165	0	0	-inf	26	26	78.53817516799869	0	0	-inf	44	44	51.06818181818182	111	111	56.77419134994367	174	174	65.90217881387754	301	301	51.96467410251313	0	0	-inf	47	47	50.454252695596814	0	0	-inf	31	31	58.791469169168174	0	0	-inf	19	19	44.730003036057305	18	18	52.98386720090335	292	292	50.14979558130113	559	559	51.13573840692294	517	517	53.02561015736708	115	115	54.65191220015641	57	57	50.64881816791189	401	401	58.46655581588405	0	0	-inf	0	0	-inf	0	0	-inf	52	52	55.50491256228046	0	0	-inf	12	12	80.35146090747898	0	0	-inf	895	895	60.29211010266273	0	0	-inf	0	0	-inf	34	34	54.11764705882353	55	55	63.5871645703278	0	0	-inf	0	0	-inf	95	95	54.165193267902346	88	88	50.90909090909091	92	92	51.05190598701308	84	84	52.41926597291959	61	61	51.081103802000335	0	0	-inf	0	0	-inf	70	70	58.77668109374714	211	211	51.107128261947004	0	0	-inf	9	9	44.69343101269379	0	0	-inf	208	208	59.851138808798744	651	651	60.68069378329653	strain	Prevotella sp. oral taxon 299 str. F0039
712452	0	0	-inf	0	0	-inf	0	0	-inf	0	0	-inf	0	0	-inf	0	0	-inf	0	0	-inf	0	0	-inf	0	0	-inf	0	0	-inf	0	0	-inf	0	0	-inf	0	0	-inf	0	0	-inf	0	0	-inf	0	0	-inf	0	0	-inf	0	0	-inf	0	0	-inf	0	0	-inf	0	0	-inf	0	0	-inf	0	0	-inf	0	0	-inf	0	0	-inf	0	0	-inf	0	0	-inf	0	0	-inf	0	0	-inf	0	0	-inf	0	0	-inf	0	0	-inf	0	0	-inf	7	7	74.28571428571429	0	0	-inf	0	0	-inf	0	0	-inf	0	0	-inf	0	0	-inf	0	0	-inf	0	0	-inf	0	0	-inf	0	0	-inf	0	0	-inf	0	0	-inf	0	0	-inf	0	0	-inf	0	0	-inf	0	0	-inf	0	0	-inf	10	10	76.9	0	0	-inf	0	0	-inf	0	0	-inf	0	0	-inf	0	0	-inf	0	0	-inf	0	0	-inf	0	0	-inf	8	8	85.375	0	0	-inf	0	0	-inf	0	0	-inf	0	0	-inf	species	Prevotella sp. oral taxon 289
712471	0	0	-inf	30	30	97.21859575263554	13	13	83.18373282137924	699	699	55.58237429483718	34	34	80.95073429120004	8	8	82.65652355070222	520	520	53.39941765627508	0	0	-inf	35	35	92.30273110438242	439	439	69.56680471263803	21	21	56.94339437666719	1351	1351	49.47415693359831	12	12	64.84661865948148	8	8	86.80482502250157	81	81	66.12581897079016	36	36	51.39470625529209	0	0	-inf	0	0	-inf	21	21	74.57640586118296	0	0	-inf	430	430	60.74357044487753	707	707	54.66491364376141	15	15	53.085235370441566	0	0	-inf	0	0	-inf	14	14	48.38617695058161	466	466	55.22963797646433	7	7	67.06161858010877	17	17	68.58552173463922	52	52	67.41545517095126	223	223	66.8834681703005	16	16	57.20045759889546	762	762	57.036052381093974	727	727	49.9421215374472	18	18	97.31603411779018	1646	1646	64.82461233580219	0	0	-inf	13	13	90.55105203510584	0	0	-inf	131	131	55.65337803884931	0	0	-inf	20	20	94.37136862787749	7	7	62.76140660817723	2520	2520	53.81164120278102	18	18	86.18740881862911	122	122	76.63799643873767	0	0	-inf	170	170	55.83363712215682	80	80	57.80210522108335	55	55	108.77647381173946	675	675	75.01560074694875	17	17	80.25961955086498	18	18	81.39781551766833	9	9	57.10294620946971	69	69	88.40617160842089	16	16	97.58032919733822	0	0	-inf	326	326	59.11242798983862	35	35	76.59894051683227	9	9	70.04150516553237	15	15	68.4855478074361	17	17	59.321187547362804	79	79	56.19240883372421	1802	1802	53.77581371252336	species	Prevotella sp. oral taxon 475
1231728	0	0	-inf	0	0	-inf	0	0	-inf	0	0	-inf	0	0	-inf	0	0	-inf	0	0	-inf	0	0	-inf	0	0	-inf	0	0	-inf	0	0	-inf	0	0	-inf	0	0	-inf	0	0	-inf	0	0	-inf	0	0	-inf	0	0	-inf	0	0	-inf	0	0	-inf	0	0	-inf	0	0	-inf	0	0	-inf	0	0	-inf	0	0	-inf	0	0	-inf	0	0	-inf	0	0	-inf	0	0	-inf	0	0	-inf	0	0	-inf	0	0	-inf	0	0	-inf	0	0	-inf	0	0	-inf	0	0	-inf	16	16	43.606286053180504	0	0	-inf	0	0	-inf	0	0	-inf	0	0	-inf	0	0	-inf	0	0	-inf	0	0	-inf	0	0	-inf	0	0	-inf	0	0	-inf	0	0	-inf	0	0	-inf	0	0	-inf	0	0	-inf	0	0	-inf	0	0	-inf	0	0	-inf	0	0	-inf	0	0	-inf	0	0	-inf	0	0	-inf	0	0	-inf	0	0	-inf	0	0	-inf	0	0	-inf	0	0	-inf	0	0	-inf	0	0	-inf	species	Prevotella sp. Sc00028
1231729	0	0	-inf	0	0	-inf	0	0	-inf	14	14	42.90570416303759	0	0	-inf	0	0	-inf	0	0	-inf	0	0	-inf	0	0	-inf	0	0	-inf	0	0	-inf	0	0	-inf	0	0	-inf	0	0	-inf	0	0	-inf	0	0	-inf	0	0	-inf	0	0	-inf	0	0	-inf	0	0	-inf	0	0	-inf	0	0	-inf	0	0	-inf	0	0	-inf	0	0	-inf	0	0	-inf	0	0	-inf	0	0	-inf	0	0	-inf	0	0	-inf	0	0	-inf	0	0	-inf	0	0	-inf	0	0	-inf	0	0	-inf	10	10	45.85550977801254	0	0	-inf	0	0	-inf	0	0	-inf	0	0	-inf	0	0	-inf	0	0	-inf	0	0	-inf	0	0	-inf	0	0	-inf	0	0	-inf	0	0	-inf	0	0	-inf	0	0	-inf	0	0	-inf	0	0	-inf	0	0	-inf	0	0	-inf	0	0	-inf	0	0	-inf	0	0	-inf	0	0	-inf	0	0	-inf	0	0	-inf	0	0	-inf	0	0	-inf	0	0	-inf	0	0	-inf	0	0	-inf	species	Prevotella sp. Sc00033
1231731	0	0	-inf	0	0	-inf	0	0	-inf	23	23	43.86010567932208	0	0	-inf	0	0	-inf	59	59	41.15838998835949	0	0	-inf	0	0	-inf	0	0	-inf	0	0	-inf	43	43	41.72397198546205	0	0	-inf	0	0	-inf	0	0	-inf	0	0	-inf	0	0	-inf	0	0	-inf	0	0	-inf	0	0	-inf	36	36	43.814697927945474	20	20	41.2	0	0	-inf	0	0	-inf	0	0	-inf	0	0	-inf	13	13	41.966810961147985	0	0	-inf	0	0	-inf	0	0	-inf	0	0	-inf	0	0	-inf	0	0	-inf	93	93	41.47719115493427	0	0	-inf	47	47	42.6373200575903	0	0	-inf	0	0	-inf	0	0	-inf	7	7	46.09929331010585	0	0	-inf	0	0	-inf	0	0	-inf	31	31	41.176266935137875	0	0	-inf	0	0	-inf	0	0	-inf	0	0	-inf	0	0	-inf	0	0	-inf	17	17	40.94117647058823	0	0	-inf	0	0	-inf	0	0	-inf	0	0	-inf	0	0	-inf	0	0	-inf	7	7	41.57142857142857	0	0	-inf	0	0	-inf	0	0	-inf	0	0	-inf	0	0	-inf	124	124	41.58983222953647	species	Prevotella sp. Sc00066
2079531	0	0	-inf	0	0	-inf	0	0	-inf	0	0	-inf	0	0	-inf	0	0	-inf	272	272	163.8227016205373	0	0	-inf	0	0	-inf	0	0	-inf	0	0	-inf	0	0	-inf	0	0	-inf	0	0	-inf	0	0	-inf	0	0	-inf	0	0	-inf	0	0	-inf	0	0	-inf	0	0	-inf	0	0	-inf	0	0	-inf	0	0	-inf	0	0	-inf	0	0	-inf	0	0	-inf	0	0	-inf	0	0	-inf	0	0	-inf	0	0	-inf	0	0	-inf	0	0	-inf	0	0	-inf	0	0	-inf	0	0	-inf	55	55	128.48308955559776	0	0	-inf	0	0	-inf	0	0	-inf	0	0	-inf	0	0	-inf	0	0	-inf	0	0	-inf	0	0	-inf	0	0	-inf	0	0	-inf	0	0	-inf	0	0	-inf	0	0	-inf	0	0	-inf	0	0	-inf	0	0	-inf	0	0	-inf	0	0	-inf	0	0	-inf	0	0	-inf	0	0	-inf	0	0	-inf	0	0	-inf	0	0	-inf	0	0	-inf	0	0	-inf	0	0	-inf	0	0	-inf	species	Prevotella sp. Marseille-P4119
2292365	0	0	-inf	0	0	-inf	56	56	132.75648602165285	0	0	-inf	0	0	-inf	0	0	-inf	24	24	131.01269687298844	0	0	-inf	0	0	-inf	0	0	-inf	0	0	-inf	0	0	-inf	0	0	-inf	0	0	-inf	0	0	-inf	0	0	-inf	0	0	-inf	0	0	-inf	0	0	-inf	129	129	96.01228916337216	0	0	-inf	0	0	-inf	0	0	-inf	0	0	-inf	0	0	-inf	0	0	-inf	0	0	-inf	0	0	-inf	0	0	-inf	0	0	-inf	0	0	-inf	0	0	-inf	0	0	-inf	23	23	107.00249347580677	0	0	-inf	124	124	113.73573073898949	0	0	-inf	0	0	-inf	0	0	-inf	0	0	-inf	0	0	-inf	0	0	-inf	0	0	-inf	12	12	136.9000960926457	0	0	-inf	0	0	-inf	0	0	-inf	0	0	-inf	39	39	143.89758726538764	0	0	-inf	705	705	142.72158634250601	0	0	-inf	0	0	-inf	0	0	-inf	0	0	-inf	0	0	-inf	0	0	-inf	0	0	-inf	0	0	-inf	36	36	137.45624344231098	0	0	-inf	0	0	-inf	0	0	-inf	0	0	-inf	species	Prevotella sp. TF12-30
2691580	0	0	-inf	255	255	52.08111947063599	21	21	56.29314224675652	1083	1083	54.78145101135455	146	146	62.72760960647247	0	0	-inf	1555	1555	51.61822994263886	8	8	55.375	61	61	45.69405835215658	940	940	50.0291702908166	176	176	53.60541405099826	3012	3012	48.23582768952679	253	253	55.879964754513225	16	16	56.25514312220691	364	364	58.43152117766914	432	432	54.86740401222463	49	49	115.29056085707072	14	14	48.642857142857146	13	13	112.42124981561484	96	96	63.10587707182668	1731	1731	88.4512748193773	1100	1100	52.016978922345764	244	244	60.175907677919824	20	20	51.21981235242649	119	119	55.94118093918954	18	18	57.8265738414629	907	907	51.827813891005036	11	11	44.09090909090909	299	299	61.20846788587776	85	85	57.67708786409358	483	483	55.258797922013954	654	654	62.00732759481278	3015	3015	59.49686900244125	2312	2312	49.97888643123255	229	229	115.2779067118233	2988	2988	59.95403708342432	15	15	57.93666938701865	0	0	-inf	11	11	63.97585599934526	232	232	59.92051029673091	0	0	-inf	16	16	66.56368726069687	14	14	45.26302833397428	4721	4721	54.91044155680147	33	33	48.82304233669382	229	229	58.38629520003501	64	64	58.50105211634277	442	442	57.232001615687274	67	67	49.17746938326972	13	13	61.16135098247701	613	613	55.080660903640705	215	215	55.82663248531427	434	434	49.86850202285198	77	77	61.10754722805003	121	121	59.012316085106285	10	10	44.5	57	57	44.1862137857881	753	753	50.06383296786692	198	198	62.89034641556745	18	18	94.76847693258455	67	67	64.19864859437222	112	112	57.044364082280225	962	962	58.22363106512948	5094	5094	55.319754088145565	species	Prevotella sp. Rep29
2913616	0	0	-inf	12	12	49.573214076045296	13	13	66.52405705399251	1085	1085	51.59130506977253	31	31	45.63175701636595	0	0	-inf	1263	1263	48.21632737904616	0	0	-inf	12	12	51.49057420191342	2283	2283	49.642822857355135	51	51	45.48036842432796	2037	2037	46.66951654329075	46	46	48.028172615990826	0	0	-inf	179	179	48.35026506135249	183	183	54.58100438098015	0	0	-inf	0	0	-inf	64	64	43.28818563349471	28	28	58.84153008580461	795	795	48.74538723246168	740	740	51.73201719967128	66	66	45.319740238914015	9	9	49.3666619696483	11	11	49.90909090909091	0	0	-inf	1161	1161	46.22785929149221	0	0	-inf	108	108	42.38000567430341	12	12	47.79118359763011	86	86	45.1799146454973	93	93	49.18334370830701	530	530	46.51723270886953	1669	1669	50.99313127662001	111	111	56.161886294545795	2131	2131	51.33558508474125	0	0	-inf	0	0	-inf	20	20	44.75402434362238	193	193	49.64486306245678	0	0	-inf	0	0	-inf	0	0	-inf	3253	3253	57.807869154258256	7	7	46.26148752315837	80	80	47.74681837205488	36	36	45.997793598795674	417	417	47.67942690857076	42	42	60.36645573900335	0	0	-inf	994	994	49.737822376549786	42	42	46.424965887572895	100	100	43.453862980839894	12	12	48.81167628084813	16	16	45.625	0	0	-inf	0	0	-inf	492	492	46.59388986368736	27	27	45.925925925925924	7	7	49.8993624840734	9	9	44.434632027270155	44	44	52.37957874404456	177	177	48.129261071875064	4276	4276	48.51962710220077	species	Prevotella sp. E13-17
2913617	0	0	-inf	0	0	-inf	15	15	78.05258984231432	222	222	55.09012535842238	61	61	54.028334947691356	0	0	-inf	196	196	48.96903718591565	0	0	-inf	0	0	-inf	49	49	54.3349046157367	0	0	-inf	517	517	48.8432787935196	7	7	128.77388154092898	0	0	-inf	11	11	88.97239413462044	37	37	136.99385213857485	62	62	130.20618076164644	60	60	50.13453597613229	0	0	-inf	19	19	80.8880464111788	155	155	46.894263131054736	149	149	54.71397085609552	0	0	-inf	0	0	-inf	13	13	90.32961446245777	0	0	-inf	168	168	49.974208985758274	0	0	-inf	0	0	-inf	18	18	81.11776894706358	33	33	84.53934881607377	0	0	-inf	18	18	67.86871578925162	430	430	47.74234094489703	594	594	128.71993686509606	498	498	71.65628905978753	0	0	-inf	0	0	-inf	0	0	-inf	49	49	46.43696447829359	0	0	-inf	0	0	-inf	0	0	-inf	605	605	49.420402846886404	0	0	-inf	0	0	-inf	0	0	-inf	117	117	89.50890754300207	0	0	-inf	0	0	-inf	419	419	46.47808604644753	0	0	-inf	0	0	-inf	8	8	78.61326403338596	17	17	101.4137252481837	0	0	-inf	0	0	-inf	120	120	50.613927528685714	11	11	57.653926769602414	0	0	-inf	0	0	-inf	37	37	117.63630404346364	13	13	70.19538577196087	376	376	44.65534491537706	species	Prevotella sp. E13-3
2913618	0	0	-inf	21	21	51.751381866242944	565	565	44.44787927559388	1573	1573	47.49318234345931	205	205	45.346135185565124	0	0	-inf	2369	2369	45.991163827779346	8	8	50.61580293521946	8	8	46.17062468230896	3269	3269	46.40630551084236	150	150	46.53351843937563	2289	2289	46.08188101091961	203	203	46.78202627260625	10	10	45.00721430647133	435	435	46.772665126924544	348	348	46.84518265752848	0	0	-inf	17	17	55.30605535396887	0	0	-inf	622	622	44.2485538876708	1242	1242	47.203899272479454	1203	1203	47.344985506038654	122	122	45.39077077037692	0	0	-inf	200	200	41.66360573544593	13	13	45.92307692307692	584	584	46.39901538766135	0	0	-inf	109	109	44.88291376347777	37	37	49.51832540272087	462	462	44.65008009093749	698	698	45.181116505197814	1289	1289	47.45593334900398	1201	1201	47.152338911614784	72	72	46.87232340674976	2186	2186	50.20683683236849	0	0	-inf	0	0	-inf	0	0	-inf	136	136	46.62203457197218	0	0	-inf	17	17	47.294117647058826	0	0	-inf	2679	2679	51.487702469227905	57	57	62.68125408514014	292	292	45.82722216118303	46	46	47.52529846633917	278	278	47.46763682530187	34	34	56.726287744371476	0	0	-inf	2038	2038	47.757241384097796	121	121	42.58776108810552	83	83	45.67736885524753	127	127	44.34314547936186	72	72	46.14366696973524	0	0	-inf	53	53	67.39405813928195	608	608	48.646535251541714	54	54	44.427405044592014	111	111	65.51437527742529	38	38	42.392102194582506	70	70	43.45283549728336	324	324	43.56963274034186	3089	3089	47.83593949741104	species	Prevotella sp. E15-14
2913619	0	0	-inf	0	0	-inf	0	0	-inf	185	185	53.824355752194926	0	0	-inf	0	0	-inf	358	358	51.1834890680341	0	0	-inf	0	0	-inf	25	25	60.10526641384549	0	0	-inf	371	371	49.36494926777869	19	19	44.02709510860218	0	0	-inf	0	0	-inf	0	0	-inf	0	0	-inf	0	0	-inf	0	0	-inf	0	0	-inf	113	113	56.70644713113068	202	202	63.48753179201452	13	13	44.392264741029656	0	0	-inf	9	9	42.156288031708904	0	0	-inf	154	154	53.29648530484989	0	0	-inf	0	0	-inf	0	0	-inf	60	60	42.485650434147786	0	0	-inf	35	35	52.604812815002035	492	492	56.18945337457623	0	0	-inf	334	334	59.68667947450702	0	0	-inf	0	0	-inf	0	0	-inf	34	34	74.19746515866584	0	0	-inf	0	0	-inf	0	0	-inf	385	385	53.03313639663586	0	0	-inf	33	33	45.02783373534822	0	0	-inf	26	26	52.211630459805015	0	0	-inf	0	0	-inf	47	47	55.79628929531365	31	31	42.610239316915425	0	0	-inf	11	11	42.16774476958116	0	0	-inf	0	0	-inf	0	0	-inf	88	88	49.0800823823708	0	0	-inf	0	0	-inf	0	0	-inf	0	0	-inf	11	11	52.306663689922786	394	394	61.93759089042901	species	Prevotella sp. E2-25
2913620	0	0	-inf	0	0	-inf	30	30	46.101020956752315	580	580	52.336094533795674	10	10	42.16452059236736	0	0	-inf	1000	1000	48.879403636460076	0	0	-inf	0	0	-inf	2154	2154	46.55256902556204	19	19	43.15092240431676	887	887	47.29330195717275	67	67	43.031663665622325	0	0	-inf	95	95	52.602548783897014	149	149	42.48686405218111	0	0	-inf	11	11	51.149887849929605	0	0	-inf	14	14	52.94385807755066	597	597	48.87177534663823	638	638	48.28743392841913	24	24	42.70672473650594	0	0	-inf	0	0	-inf	0	0	-inf	302	302	47.727666993981536	0	0	-inf	239	239	42.25540713681309	14	14	49.09269243849787	47	47	43.70330743159973	35	35	44.03367646486006	767	767	45.594484551055665	973	973	45.50829423646672	17	17	55.61350258626794	1443	1443	48.54782219902263	0	0	-inf	0	0	-inf	0	0	-inf	74	74	50.119950697370896	0	0	-inf	12	12	44.71551903735562	0	0	-inf	1159	1159	49.36225909269365	0	0	-inf	17	17	42.86101245561824	7	7	67.71428571428571	156	156	47.398854552233566	42	42	74.79898452946873	0	0	-inf	808	808	49.29606022179166	14	14	42.34740820648219	0	0	-inf	0	0	-inf	0	0	-inf	0	0	-inf	34	34	71.96025783380075	397	397	47.81380757731555	0	0	-inf	8	8	62.42960541006654	16	16	51.121390221384104	28	28	46.36087225496272	64	64	47.09626207613587	2651	2651	52.942655751070035	species	Prevotella sp. E2-28
2913621	0	0	-inf	10	10	46.187522532846934	126	126	51.66643625950238	1159	1159	47.9981912141203	218	218	49.06052532218245	0	0	-inf	1356	1356	55.627377936256124	0	0	-inf	19	19	63.31205252197309	1055	1055	47.05666050121384	217	217	50.894413588078386	2082	2082	46.857157121520984	75	75	46.54738381735535	0	0	-inf	132	132	63.26628959483545	312	312	47.423810776234625	0	0	-inf	37	37	70.95733383112646	27	27	63.002579475064806	70	70	62.48449721143205	870	870	55.214750184999154	1008	1008	49.545485942675775	430	430	48.89629678339833	17	17	45.06213110658898	122	122	58.90192736400326	22	22	53.61990545857576	501	501	46.8412043907732	0	0	-inf	770	770	48.75472934593916	23	23	50.05075912491524	411	411	52.83942458252412	740	740	48.79527583730469	491	491	52.334974506436474	2327	2327	48.268967906546095	104	104	51.78685555630381	2574	2574	55.47506655977484	0	0	-inf	0	0	-inf	30	30	57.58721228045689	243	243	52.264676911829795	8	8	78.33390416161438	12	12	54.240362867557245	7	7	64.28451040488879	2651	2651	45.459902247910904	7	7	69.30606631025721	155	155	46.106661742298144	76	76	53.513795982151066	329	329	52.67372032166312	122	122	52.851500504439244	7	7	79.74797887035956	606	606	50.39083368193783	161	161	49.66851413082418	0	0	-inf	68	68	42.91296147995058	13	13	91.81325703186248	0	0	-inf	93	93	114.00699692535515	581	581	51.56390566034598	171	171	50.53913387569371	54	54	88.55936271802068	29	29	64.08123775655477	31	31	68.39112494958039	220	220	48.97807480828498	1555	1555	48.49659996233507	species	Prevotella sp. E9-3
2913995	0	0	-inf	0	0	-inf	0	0	-inf	194	194	47.465428981135226	0	0	-inf	0	0	-inf	67	67	42.66401278061257	0	0	-inf	0	0	-inf	262	262	49.04285951959538	0	0	-inf	517	517	45.64652029950564	0	0	-inf	0	0	-inf	0	0	-inf	0	0	-inf	0	0	-inf	0	0	-inf	0	0	-inf	0	0	-inf	90	90	47.540675292315285	166	166	46.77942597816572	0	0	-inf	0	0	-inf	0	0	-inf	0	0	-inf	181	181	46.24957265111521	0	0	-inf	0	0	-inf	0	0	-inf	0	0	-inf	0	0	-inf	47	47	42.40423732197951	278	278	45.003200408512974	0	0	-inf	242	242	46.5709923172932	0	0	-inf	0	0	-inf	0	0	-inf	16	16	47.62220834402042	0	0	-inf	0	0	-inf	0	0	-inf	171	171	46.915741391493896	0	0	-inf	0	0	-inf	0	0	-inf	30	30	55.4949581425192	0	0	-inf	0	0	-inf	148	148	55.66694504261754	0	0	-inf	0	0	-inf	0	0	-inf	0	0	-inf	0	0	-inf	0	0	-inf	163	163	46.3614160045309	0	0	-inf	0	0	-inf	0	0	-inf	8	8	89.31195002384837	0	0	-inf	631	631	46.916015511896596	species	Prevotella sp. E13-1
2937774	11	11	45.54545454545455	12	12	48.134807238968165	27	27	49.23982148542488	1117	1117	49.21835531661683	113	113	44.10995663721215	0	0	-inf	1093	1093	47.37776159434787	0	0	-inf	12	12	44.78798701022631	2609	2609	44.49932697221978	130	130	44.98544639001573	1269	1269	49.039979017827186	254	254	45.025874237077126	10	10	44.50405449189764	231	231	44.933963490282196	206	206	41.96865942106685	0	0	-inf	23	23	43.31158792353784	0	0	-inf	108	108	60.69170826965447	765	765	50.55532106103629	831	831	47.33497224009641	35	35	47.14741761539497	9	9	49.933951308125664	55	55	43.96648808917804	0	0	-inf	749	749	49.25365115628959	0	0	-inf	8	8	47.4184889137937	38	38	56.932642206429094	288	288	44.35245198894294	272	272	43.23862818321674	1369	1369	48.79264929926717	1257	1257	49.09689656098772	44	44	46.77089769750506	1835	1835	49.02747209361074	0	0	-inf	0	0	-inf	0	0	-inf	158	158	48.82284758457082	0	0	-inf	0	0	-inf	0	0	-inf	1550	1550	51.50094007903084	0	0	-inf	204	204	47.01429610646345	47	47	43.38806976134263	244	244	46.50789319305699	50	50	49.40109585745562	7	7	41.04655740111493	1451	1451	45.78148653460363	138	138	43.943269402275625	60	60	43.25037073163666	54	54	44.3630974173195	38	38	44.55013903343735	0	0	-inf	0	0	-inf	310	310	49.78813769316437	96	96	42.63019651607852	170	170	74.85145729531185	0	0	-inf	46	46	46.39257332854209	159	159	45.27497703055561	2398	2398	47.50794366995434	species	Prevotella sp. E15-22
2801997	0	0	-inf	0	0	-inf	16	16	93.58565024671658	668	668	57.32792203297281	32	32	43.466906991430044	0	0	-inf	729	729	60.145100533760996	11	11	58.41584157596654	10	10	67.50770789133105	881	881	59.663144813997434	29	29	44.01653477469151	714	714	61.42805851137362	62	62	45.146224806296544	0	0	-inf	83	83	42.30116173902571	46	46	43.59163761573035	0	0	-inf	64	64	66.13430766968378	0	0	-inf	22	22	62.585058458021635	616	616	62.99939225897313	544	544	59.86348618552969	83	83	43.266079666378744	18	18	59.307050663032285	242	242	41.82844351085943	15	15	52.35908961789809	204	204	66.78519878488319	0	0	-inf	100	100	43.078947526434206	32	32	54.787729255475476	449	449	48.78593742645719	395	395	43.14393587423444	765	765	54.35425085018232	968	968	68.09133512960244	38	38	59.29260468433535	1406	1406	57.21746417241367	0	0	-inf	0	0	-inf	0	0	-inf	146	146	60.82735059944875	0	0	-inf	9	9	64.38849860783668	0	0	-inf	2463	2463	65.1977289068541	17	17	54.231872685640894	92	92	66.1978734457458	19	19	73.57560038283495	167	167	54.377486631370566	25	25	53.17970758983864	0	0	-inf	979	979	58.54303133611807	21	21	42.80952380952381	90	90	41.60623693743231	26	26	45.43676716330415	0	0	-inf	11	11	47.41049860034356	12	12	84.48886059553654	202	202	64.70094091840741	30	30	50.680268152283226	36	36	93.43962548094605	51	51	45.755429645776104	15	15	54.06496266522087	353	353	44.93334779189104	2907	2907	77.2535797853918	species	Prevotella herbatica
224577	0	0	-inf	11	0	99.36363636363636	0	0	-inf	17	0	111.88235294117646	0	0	-inf	0	0	-inf	9	0	107.0	0	0	-inf	0	0	-inf	8	0	90.3033008588991	0	0	-inf	0	0	-inf	0	0	-inf	0	0	-inf	0	0	-inf	0	0	-inf	0	0	-inf	10	0	94.7	9	0	122.55555555555556	11	0	104.63636363636364	7	0	90.71428571428571	0	0	-inf	0	0	-inf	0	0	-inf	0	0	-inf	0	0	-inf	0	0	-inf	0	0	-inf	0	0	-inf	0	0	-inf	0	0	-inf	0	0	-inf	17	0	111.40578654480433	8	0	86.9350288425444	10	0	100.31540283399674	20	0	88.89871592311964	0	0	-inf	0	0	-inf	0	0	-inf	0	0	-inf	0	0	-inf	0	0	-inf	0	0	-inf	17	0	109.23529411764706	0	0	-inf	94	0	124.00977479702519	184	0	124.66847826086956	0	0	-inf	18	0	124.83333333333333	0	0	-inf	11	0	78.28765444503286	0	0	-inf	0	0	-inf	0	0	-inf	0	0	-inf	0	0	-inf	0	0	-inf	0	0	-inf	0	0	-inf	28	0	94.89285714285714	52	0	121.82692307692308	49	0	127.20408163265306	8	0	117.875	24	0	104.41666666666667	no_rank	environmental samples
370804	0	0	-inf	11	11	99.36363636363636	0	0	-inf	17	17	111.88235294117646	0	0	-inf	0	0	-inf	9	9	107.0	0	0	-inf	0	0	-inf	8	8	90.3033008588991	0	0	-inf	0	0	-inf	0	0	-inf	0	0	-inf	0	0	-inf	0	0	-inf	0	0	-inf	10	10	94.7	9	9	122.55555555555556	11	11	104.63636363636364	7	7	90.71428571428571	0	0	-inf	0	0	-inf	0	0	-inf	0	0	-inf	0	0	-inf	0	0	-inf	0	0	-inf	0	0	-inf	0	0	-inf	0	0	-inf	0	0	-inf	17	17	111.40578654480433	8	8	86.9350288425444	10	10	100.31540283399674	20	20	88.89871592311964	0	0	-inf	0	0	-inf	0	0	-inf	0	0	-inf	0	0	-inf	0	0	-inf	0	0	-inf	17	17	109.23529411764706	0	0	-inf	94	94	124.00977479702519	184	184	124.66847826086956	0	0	-inf	18	18	124.83333333333333	0	0	-inf	11	11	78.28765444503286	0	0	-inf	0	0	-inf	0	0	-inf	0	0	-inf	0	0	-inf	0	0	-inf	0	0	-inf	0	0	-inf	28	28	94.89285714285714	52	52	121.82692307692308	49	49	127.20408163265306	8	8	117.875	24	24	104.41666666666667	species	uncultured Prevotellaceae bacterium
224765	0	0	-inf	0	0	-inf	0	0	-inf	0	0	-inf	0	0	-inf	0	0	-inf	9	2	110.0	0	0	-inf	0	0	-inf	0	0	-inf	0	0	-inf	0	0	-inf	0	0	-inf	0	0	-inf	0	0	-inf	0	0	-inf	0	0	-inf	0	0	-inf	0	0	-inf	0	0	-inf	0	0	-inf	0	0	-inf	0	0	-inf	0	0	-inf	0	0	-inf	0	0	-inf	0	0	-inf	0	0	-inf	0	0	-inf	0	0	-inf	0	0	-inf	0	0	-inf	0	0	-inf	55	3	84.7086527293752	0	0	-inf	0	0	-inf	0	0	-inf	0	0	-inf	0	0	-inf	0	0	-inf	0	0	-inf	0	0	-inf	0	0	-inf	0	0	-inf	0	0	-inf	32	0	168.02709672397802	0	0	-inf	0	0	-inf	0	0	-inf	0	0	-inf	0	0	-inf	0	0	-inf	0	0	-inf	0	0	-inf	0	0	-inf	0	0	-inf	0	0	-inf	0	0	-inf	0	0	-inf	8	8	121.75	0	0	-inf	0	0	-inf	0	0	-inf	9	9	140.9909812133742	no_rank	unclassified Prevotellaceae
537416	0	0	-inf	0	0	-inf	0	0	-inf	0	0	-inf	0	0	-inf	0	0	-inf	0	0	-inf	0	0	-inf	0	0	-inf	0	0	-inf	0	0	-inf	0	0	-inf	0	0	-inf	0	0	-inf	0	0	-inf	0	0	-inf	0	0	-inf	0	0	-inf	0	0	-inf	0	0	-inf	0	0	-inf	0	0	-inf	0	0	-inf	0	0	-inf	0	0	-inf	0	0	-inf	0	0	-inf	0	0	-inf	0	0	-inf	0	0	-inf	0	0	-inf	0	0	-inf	0	0	-inf	0	0	-inf	0	0	-inf	0	0	-inf	0	0	-inf	0	0	-inf	0	0	-inf	0	0	-inf	0	0	-inf	0	0	-inf	0	0	-inf	0	0	-inf	0	0	-inf	32	32	168.02709672397802	0	0	-inf	0	0	-inf	0	0	-inf	0	0	-inf	0	0	-inf	0	0	-inf	0	0	-inf	0	0	-inf	0	0	-inf	0	0	-inf	0	0	-inf	0	0	-inf	0	0	-inf	0	0	-inf	0	0	-inf	0	0	-inf	0	0	-inf	0	0	-inf	species	Prevotellaceae bacterium DJF_CR25
2049047	0	0	-inf	0	0	-inf	0	0	-inf	0	0	-inf	0	0	-inf	0	0	-inf	7	7	110.85714285714286	0	0	-inf	0	0	-inf	0	0	-inf	0	0	-inf	0	0	-inf	0	0	-inf	0	0	-inf	0	0	-inf	0	0	-inf	0	0	-inf	0	0	-inf	0	0	-inf	0	0	-inf	0	0	-inf	0	0	-inf	0	0	-inf	0	0	-inf	0	0	-inf	0	0	-inf	0	0	-inf	0	0	-inf	0	0	-inf	0	0	-inf	0	0	-inf	0	0	-inf	0	0	-inf	52	52	82.99953654068531	0	0	-inf	0	0	-inf	0	0	-inf	0	0	-inf	0	0	-inf	0	0	-inf	0	0	-inf	0	0	-inf	0	0	-inf	0	0	-inf	0	0	-inf	0	0	-inf	0	0	-inf	0	0	-inf	0	0	-inf	0	0	-inf	0	0	-inf	0	0	-inf	0	0	-inf	0	0	-inf	0	0	-inf	0	0	-inf	0	0	-inf	0	0	-inf	0	0	-inf	0	0	-inf	0	0	-inf	0	0	-inf	0	0	-inf	0	0	-inf	species	Prevotellaceae bacterium
577309	1423	4	112.47481523810154	3914	8	136.36606010808413	686	2	81.34176207613238	11839	0	73.11291227252993	50669	1	82.61097941130032	10199	0	168.06905383642797	4188	0	83.90963045579169	1776	1	130.8556216829669	20419	0	88.23095062139247	29316	1	88.30721525062305	150674	1	81.68449709531998	1373	3	103.47524997307103	1735	0	88.41115446585076	25585	0	74.71393332190775	115794	1	76.72001512925783	7759	0	78.38474845933447	17674	0	78.88869898845638	3552	1	142.91359635307668	108664	1	73.0279447910644	16556	0	72.15177944216649	2654	4	80.96338623185073	7619	0	82.31804423657424	163747	2	72.77911154667827	850	1	81.95465663252153	5662	0	142.2962544112894	891	1	101.24188073998403	57002	1	78.80745920566132	5177	1	153.69085725738165	2692	1	122.75840167246014	8168	0	103.8974956420451	6970	2	79.14293921231884	31092	0	125.1493133943282	2686	0	96.66924098698846	45005	1	72.24960761822148	43675	1	76.73573595095124	19675	0	78.48279385578965	148779	1	79.6876497028358	3183	0	163.62392749460267	2465	0	125.42702845710551	3709	0	115.02419337301367	16050	1	155.78922947982065	42101	0	74.08260623306899	29022	1	80.78394015260713	1330	0	105.37966996620312	420	1	133.45533760225737	36107	0	72.95058658795749	352	1	92.24773445329032	39818	1	77.0346741456268	7263	4	115.67909172143442	287706	2	72.29975314128079	446	0	92.84191363855145	1365	1	107.516024124796	3031	0	133.31915135299806	3149	1	106.18126662083041	2771	0	145.87362623697837	850	1	138.05681875907288	133	0	89.55044864117946	10300	0	83.54333110226949	5324	0	144.73307548897458	422	0	74.95598714005257	4607	1	154.3779899926612	19696	0	90.63708911819423	243040	10	73.61169583672873	1755	5	76.29698808259784	genus	Paraprevotella
454154	0	0	-inf	0	0	-inf	0	0	-inf	28	28	102.77594205645156	145	145	120.75285459764264	0	0	-inf	0	0	-inf	0	0	-inf	32	32	115.16474743364506	27	27	105.54068684512976	331	331	111.60707629313185	0	0	-inf	0	0	-inf	46	46	112.77802268933839	210	210	110.98086755466676	50	28	128.4326022301447	37	37	116.7053591562246	0	0	-inf	243	243	109.49589593523358	28	28	113.69100300142708	0	0	-inf	18	18	115.02076552022267	373	373	121.10095341034516	0	0	-inf	0	0	-inf	0	0	-inf	52	52	86.47372246830209	0	0	-inf	0	0	-inf	0	0	-inf	0	0	-inf	0	0	-inf	0	0	-inf	113	113	128.79412429465464	96	96	109.01503926634817	77	33	119.95463339070625	177	177	93.21619867134851	0	0	-inf	0	0	-inf	0	0	-inf	0	0	-inf	78	78	119.3109032266248	45	45	117.90873708943111	0	0	-inf	0	0	-inf	69	69	105.47228203048303	0	0	-inf	77	77	101.38578956270185	0	0	-inf	633	633	116.59526033953468	0	0	-inf	0	0	-inf	0	0	-inf	0	0	-inf	0	0	-inf	0	0	-inf	0	0	-inf	24	24	107.74152062816042	0	0	-inf	0	0	-inf	0	0	-inf	30	30	109.3293958166342	478	478	118.55347970358966	0	0	-inf	species	Paraprevotella clara
762968	0	0	-inf	0	0	-inf	0	0	-inf	0	0	-inf	0	0	-inf	0	0	-inf	0	0	-inf	0	0	-inf	0	0	-inf	0	0	-inf	0	0	-inf	0	0	-inf	0	0	-inf	0	0	-inf	0	0	-inf	22	22	140.3181818181818	0	0	-inf	0	0	-inf	0	0	-inf	0	0	-inf	0	0	-inf	0	0	-inf	0	0	-inf	0	0	-inf	0	0	-inf	0	0	-inf	0	0	-inf	0	0	-inf	0	0	-inf	0	0	-inf	0	0	-inf	0	0	-inf	0	0	-inf	0	0	-inf	0	0	-inf	44	44	123.20146524083228	0	0	-inf	0	0	-inf	0	0	-inf	0	0	-inf	0	0	-inf	0	0	-inf	0	0	-inf	0	0	-inf	0	0	-inf	0	0	-inf	0	0	-inf	0	0	-inf	0	0	-inf	0	0	-inf	0	0	-inf	0	0	-inf	0	0	-inf	0	0	-inf	0	0	-inf	0	0	-inf	0	0	-inf	0	0	-inf	0	0	-inf	0	0	-inf	0	0	-inf	0	0	-inf	0	0	-inf	0	0	-inf	strain	Paraprevotella clara YIT 11840
454155	1419	0	112.48248806880436	3906	0	136.4209221842974	684	0	81.26523849657931	11811	3	73.04259097594624	50523	0	82.50156360569737	10199	0	168.06905383642797	4188	6	83.90963045579169	1775	0	130.84483611771788	20387	1	88.18867458774398	29288	23	88.29127027255008	150342	1	81.61847829175223	1370	0	103.51059723578578	1735	0	88.41115446585076	25539	3	74.64537354623516	115583	11	76.65713339929576	7709	0	78.06014180626138	17637	6	78.80936483717173	3551	0	142.93863538330848	108420	21	72.94498405490721	16528	4	72.0814080566595	2650	3	80.93127942185961	7601	0	82.24060061295816	163372	31	72.66770240869117	849	0	81.87922042125241	5662	0	142.2962544112894	890	0	101.27248959474805	56949	32	78.79920904796843	5176	0	153.69112758136026	2691	0	122.77168723825832	8168	0	103.8974956420451	6968	0	79.15245211105945	31092	0	125.1493133943282	2686	0	96.66924098698846	44891	0	72.10747933467202	43578	1	76.6649874681772	19598	2	78.31985214519732	148601	80	79.67179973303851	3183	0	163.62392749460267	2465	0	125.42702845710551	3709	0	115.02419337301367	16049	0	155.79600804730023	42023	4	73.99865679667708	28976	2	80.72389625690019	1330	0	105.37966996620312	419	0	133.64019520989999	36038	1	72.88831906518891	351	0	92.17436617537946	39740	8	76.98565549406743	7259	0	115.68680533051622	287071	6	72.20153891361511	446	0	92.84191363855145	1364	0	107.5193349929227	3031	0	133.31915135299806	3148	1	106.19943093678366	2771	0	145.87362623697837	849	0	138.1212531392808	133	0	89.55044864117946	10276	1	83.48681528399182	5324	0	144.73307548897458	422	0	74.95598714005257	4606	0	154.38989706456113	19666	1	90.6085744634117	242552	24	73.52006858836893	1750	1	76.32697947711955	species	Paraprevotella xylaniphila
762982	1419	1419	112.48248806880436	3906	3906	136.4209221842974	684	684	81.26523849657931	11808	11808	73.02731744955656	50523	50523	82.50156360569737	10199	10199	168.06905383642797	4182	4182	83.83087194682575	1775	1775	130.84483611771788	20386	20386	88.1890398754381	29265	29265	88.2468041600016	150341	150341	81.61802344895014	1370	1370	103.51059723578578	1735	1735	88.41115446585076	25536	25536	74.64265019343341	115572	115572	76.6547543191297	7709	7709	78.06014180626138	17631	17631	78.80764080626857	3551	3551	142.93863538330848	108399	108399	72.93954629346945	16524	16524	72.068530205947	2647	2647	80.94480183903589	7601	7601	82.24060061295816	163341	163341	72.66170766604287	849	849	81.87922042125241	5662	5662	142.2962544112894	890	890	101.27248959474805	56917	56917	78.76278352540554	5176	5176	153.69112758136026	2691	2691	122.77168723825832	8168	8168	103.8974956420451	6968	6968	79.15245211105945	31092	31092	125.1493133943282	2686	2686	96.66924098698846	44891	44891	72.10747933467202	43577	43577	76.6620213657963	19596	19596	78.32004667872393	148521	148521	79.64134099795062	3183	3183	163.62392749460267	2465	2465	125.42702845710551	3709	3709	115.02419337301367	16049	16049	155.79600804730023	42019	42019	73.99580908735315	28974	28974	80.72284107448206	1330	1330	105.37966996620312	419	419	133.64019520989999	36037	36037	72.88807099185534	351	351	92.17436617537946	39732	39732	76.97534950572701	7259	7259	115.68680533051622	287065	287065	72.20096391736102	446	446	92.84191363855145	1364	1364	107.5193349929227	3031	3031	133.31915135299806	3147	3147	106.1858305017461	2771	2771	145.87362623697837	849	849	138.1212531392808	133	133	89.55044864117946	10275	10275	83.48034198134306	5324	5324	144.73307548897458	422	422	74.95598714005257	4606	4606	154.38989706456113	19665	19665	90.60750637014394	242528	242528	73.51669630702486	1749	1749	76.30395474036713	strain	Paraprevotella xylaniphila YIT 11841
1283313	0	0	-inf	0	0	-inf	0	0	-inf	0	0	-inf	0	0	-inf	0	0	-inf	0	0	-inf	0	0	-inf	0	0	-inf	0	0	-inf	0	0	-inf	0	0	-inf	0	0	-inf	0	0	-inf	0	0	-inf	0	0	-inf	0	0	-inf	0	0	-inf	0	0	-inf	0	0	-inf	0	0	-inf	0	0	-inf	0	0	-inf	0	0	-inf	0	0	-inf	0	0	-inf	0	0	-inf	0	0	-inf	0	0	-inf	0	0	-inf	0	0	-inf	0	0	-inf	0	0	-inf	0	0	-inf	0	0	-inf	0	0	-inf	0	0	-inf	0	0	-inf	13	1	47.40421799968762	0	0	-inf	0	0	-inf	0	0	-inf	0	0	-inf	0	0	-inf	0	0	-inf	0	0	-inf	0	0	-inf	31	0	172.23573160561904	0	0	-inf	0	0	-inf	16	1	50.125	0	0	-inf	0	0	-inf	0	0	-inf	0	0	-inf	0	0	-inf	0	0	-inf	0	0	-inf	0	0	-inf	7	7	66.14285714285714	0	0	-inf	0	0	-inf	0	0	-inf	0	0	-inf	genus	Alloprevotella
671218	0	0	-inf	0	0	-inf	0	0	-inf	0	0	-inf	0	0	-inf	0	0	-inf	0	0	-inf	0	0	-inf	0	0	-inf	0	0	-inf	0	0	-inf	0	0	-inf	0	0	-inf	0	0	-inf	0	0	-inf	0	0	-inf	0	0	-inf	0	0	-inf	0	0	-inf	0	0	-inf	0	0	-inf	0	0	-inf	0	0	-inf	0	0	-inf	0	0	-inf	0	0	-inf	0	0	-inf	0	0	-inf	0	0	-inf	0	0	-inf	0	0	-inf	0	0	-inf	0	0	-inf	0	0	-inf	0	0	-inf	0	0	-inf	0	0	-inf	0	0	-inf	12	12	46.60456949966159	0	0	-inf	0	0	-inf	0	0	-inf	0	0	-inf	0	0	-inf	0	0	-inf	0	0	-inf	0	0	-inf	0	0	-inf	0	0	-inf	0	0	-inf	15	15	48.666666666666664	0	0	-inf	0	0	-inf	0	0	-inf	0	0	-inf	0	0	-inf	0	0	-inf	0	0	-inf	0	0	-inf	0	0	-inf	0	0	-inf	0	0	-inf	0	0	-inf	0	0	-inf	species	Alloprevotella rava
1283314	0	0	-inf	0	0	-inf	0	0	-inf	0	0	-inf	0	0	-inf	0	0	-inf	0	0	-inf	0	0	-inf	0	0	-inf	0	0	-inf	0	0	-inf	0	0	-inf	0	0	-inf	0	0	-inf	0	0	-inf	0	0	-inf	0	0	-inf	0	0	-inf	0	0	-inf	0	0	-inf	0	0	-inf	0	0	-inf	0	0	-inf	0	0	-inf	0	0	-inf	0	0	-inf	0	0	-inf	0	0	-inf	0	0	-inf	0	0	-inf	0	0	-inf	0	0	-inf	0	0	-inf	0	0	-inf	0	0	-inf	0	0	-inf	0	0	-inf	0	0	-inf	0	0	-inf	0	0	-inf	0	0	-inf	0	0	-inf	0	0	-inf	0	0	-inf	0	0	-inf	0	0	-inf	0	0	-inf	31	0	172.23573160561904	0	0	-inf	0	0	-inf	0	0	-inf	0	0	-inf	0	0	-inf	0	0	-inf	0	0	-inf	0	0	-inf	0	0	-inf	0	0	-inf	0	0	-inf	0	0	-inf	0	0	-inf	0	0	-inf	0	0	-inf	0	0	-inf	no_rank	environmental samples
1283315	0	0	-inf	0	0	-inf	0	0	-inf	0	0	-inf	0	0	-inf	0	0	-inf	0	0	-inf	0	0	-inf	0	0	-inf	0	0	-inf	0	0	-inf	0	0	-inf	0	0	-inf	0	0	-inf	0	0	-inf	0	0	-inf	0	0	-inf	0	0	-inf	0	0	-inf	0	0	-inf	0	0	-inf	0	0	-inf	0	0	-inf	0	0	-inf	0	0	-inf	0	0	-inf	0	0	-inf	0	0	-inf	0	0	-inf	0	0	-inf	0	0	-inf	0	0	-inf	0	0	-inf	0	0	-inf	0	0	-inf	0	0	-inf	0	0	-inf	0	0	-inf	0	0	-inf	0	0	-inf	0	0	-inf	0	0	-inf	0	0	-inf	0	0	-inf	0	0	-inf	0	0	-inf	0	0	-inf	31	31	172.23573160561904	0	0	-inf	0	0	-inf	0	0	-inf	0	0	-inf	0	0	-inf	0	0	-inf	0	0	-inf	0	0	-inf	0	0	-inf	0	0	-inf	0	0	-inf	0	0	-inf	0	0	-inf	0	0	-inf	0	0	-inf	0	0	-inf	species	uncultured Alloprevotella sp.
1926655	0	0	-inf	0	0	-inf	0	0	-inf	0	0	-inf	0	0	-inf	0	0	-inf	0	0	-inf	0	0	-inf	0	0	-inf	0	0	-inf	0	0	-inf	0	0	-inf	0	0	-inf	0	0	-inf	0	0	-inf	0	0	-inf	0	0	-inf	0	0	-inf	0	0	-inf	0	0	-inf	0	0	-inf	0	0	-inf	0	0	-inf	0	0	-inf	0	0	-inf	0	0	-inf	0	0	-inf	0	0	-inf	0	0	-inf	0	0	-inf	0	0	-inf	0	0	-inf	0	0	-inf	0	0	-inf	0	0	-inf	0	0	-inf	0	0	-inf	0	0	-inf	0	0	-inf	0	0	-inf	0	0	-inf	0	0	-inf	0	0	-inf	0	0	-inf	0	0	-inf	0	0	-inf	0	0	-inf	0	0	-inf	0	0	-inf	0	0	-inf	0	0	-inf	0	0	-inf	0	0	-inf	0	0	-inf	0	0	-inf	0	0	-inf	0	0	-inf	36	0	188.61336319345122	0	0	-inf	0	0	-inf	0	0	-inf	0	0	-inf	0	0	-inf	0	0	-inf	genus	Marseilla
1841864	0	0	-inf	0	0	-inf	0	0	-inf	0	0	-inf	0	0	-inf	0	0	-inf	0	0	-inf	0	0	-inf	0	0	-inf	0	0	-inf	0	0	-inf	0	0	-inf	0	0	-inf	0	0	-inf	0	0	-inf	0	0	-inf	0	0	-inf	0	0	-inf	0	0	-inf	0	0	-inf	0	0	-inf	0	0	-inf	0	0	-inf	0	0	-inf	0	0	-inf	0	0	-inf	0	0	-inf	0	0	-inf	0	0	-inf	0	0	-inf	0	0	-inf	0	0	-inf	0	0	-inf	0	0	-inf	0	0	-inf	0	0	-inf	0	0	-inf	0	0	-inf	0	0	-inf	0	0	-inf	0	0	-inf	0	0	-inf	0	0	-inf	0	0	-inf	0	0	-inf	0	0	-inf	0	0	-inf	0	0	-inf	0	0	-inf	0	0	-inf	0	0	-inf	0	0	-inf	0	0	-inf	0	0	-inf	0	0	-inf	0	0	-inf	0	0	-inf	36	36	188.61336319345122	0	0	-inf	0	0	-inf	0	0	-inf	0	0	-inf	0	0	-inf	0	0	-inf	species	Marseilla massiliensis
1926672	92	0	127.55134313014233	639	0	98.46843917572782	5188	0	109.0281118149461	10253	0	85.21539203654355	1561	0	98.03908721464656	70	0	128.6717204132418	5699	0	95.0077321470735	2869	0	70.19756758256372	231	0	90.55177031293137	9237	0	86.61027058723188	500	0	85.56569884562506	1829	0	61.33114224570157	3091	0	85.80285307070564	115	0	138.16285964124557	3081	0	79.45096257813617	7248	0	78.47779309149117	78	0	131.7464201638917	2477	0	106.66750159124267	572	0	89.85568752308721	7461	0	107.90147252071056	2797	0	75.06257175279605	2024	0	86.0358288064447	4627	0	69.12040998411302	261	0	139.85026765681025	480	0	106.7459333622821	420	0	151.32992887733434	10442	0	89.83141523964191	142	0	126.1189753448819	895	0	78.68635108798215	615	0	140.19874186877902	6378	0	75.77393265419173	5593	0	71.95832046303909	1660	0	69.5114490356018	3638	0	100.7905514919311	6361	0	99.9038502672667	13179	0	96.78054725974195	150	0	134.63615490887793	199	0	144.76004733870903	1474	0	140.36207612321448	1662	0	72.22037221211085	410	0	174.1358072838197	98	0	117.85649406329127	380	0	120.33688110832176	3454	0	77.44519532542823	1365	0	112.48616407447044	672	0	89.9317060056992	3387	0	103.24916848693277	1861	2	78.95089111640814	1940	0	123.82657114039552	46	0	145.91151274592184	7370	0	95.5629351302005	741	0	117.30954687524991	1185	0	93.72941605233959	5413	0	142.43249698520347	473	0	112.01933466804499	1727	0	78.85064593045233	2577	0	121.40995262571164	3911	0	97.30612707472005	788	0	96.5625400544866	2178	0	121.58120874186892	548	0	153.7145727193715	2353	0	77.37186641157679	5531	0	74.46376243722986	8812	0	82.65523752551587	genus	Prevotellamassilia
1852370	0	0	-inf	0	0	-inf	0	0	-inf	16	16	164.48310881947393	0	0	-inf	0	0	-inf	0	0	-inf	0	0	-inf	0	0	-inf	0	0	-inf	0	0	-inf	0	0	-inf	0	0	-inf	0	0	-inf	0	0	-inf	0	0	-inf	0	0	-inf	0	0	-inf	0	0	-inf	0	0	-inf	0	0	-inf	0	0	-inf	0	0	-inf	0	0	-inf	0	0	-inf	0	0	-inf	70	70	189.93997073280883	0	0	-inf	0	0	-inf	0	0	-inf	0	0	-inf	0	0	-inf	0	0	-inf	0	0	-inf	0	0	-inf	0	0	-inf	0	0	-inf	0	0	-inf	0	0	-inf	0	0	-inf	0	0	-inf	0	0	-inf	0	0	-inf	0	0	-inf	0	0	-inf	0	0	-inf	0	0	-inf	0	0	-inf	0	0	-inf	0	0	-inf	0	0	-inf	0	0	-inf	0	0	-inf	0	0	-inf	0	0	-inf	0	0	-inf	0	0	-inf	0	0	-inf	0	0	-inf	0	0	-inf	0	0	-inf	0	0	-inf	0	0	-inf	0	0	-inf	species	Prevotellamassilia timonensis
1926675	92	0	127.55134313014233	639	0	98.46843917572782	5188	0	109.0281118149461	10237	0	85.09149993255538	1561	0	98.03908721464656	70	0	128.6717204132418	5699	0	95.0077321470735	2869	0	70.19756758256372	231	0	90.55177031293137	9237	0	86.61027058723188	500	0	85.56569884562506	1829	0	61.33114224570157	3091	0	85.80285307070564	115	0	138.16285964124557	3081	0	79.45096257813617	7248	0	78.47779309149117	78	0	131.7464201638917	2477	0	106.66750159124267	572	0	89.85568752308721	7461	0	107.90147252071056	2797	0	75.06257175279605	2024	0	86.0358288064447	4627	0	69.12040998411302	261	0	139.85026765681025	480	0	106.7459333622821	420	0	151.32992887733434	10372	0	89.15578865995413	142	0	126.1189753448819	895	0	78.68635108798215	615	0	140.19874186877902	6378	0	75.77393265419173	5593	0	71.95832046303909	1660	0	69.5114490356018	3638	0	100.7905514919311	6361	0	99.9038502672667	13179	0	96.78054725974195	150	0	134.63615490887793	199	0	144.76004733870903	1474	0	140.36207612321448	1662	0	72.22037221211085	410	0	174.1358072838197	98	0	117.85649406329127	380	0	120.33688110832176	3454	0	77.44519532542823	1365	0	112.48616407447044	672	0	89.9317060056992	3387	0	103.24916848693277	1859	0	78.87445312944354	1940	0	123.82657114039552	46	0	145.91151274592184	7370	0	95.5629351302005	741	0	117.30954687524991	1185	0	93.72941605233959	5413	0	142.43249698520347	473	0	112.01933466804499	1727	0	78.85064593045233	2577	0	121.40995262571164	3911	0	97.30612707472005	788	0	96.5625400544866	2178	0	121.58120874186892	548	0	153.7145727193715	2353	0	77.37186641157679	5531	0	74.46376243722986	8812	0	82.65523752551587	no_rank	environmental samples
1926676	92	92	127.55134313014233	639	639	98.46843917572782	5188	5188	109.0281118149461	10237	10237	85.09149993255538	1561	1561	98.03908721464656	70	70	128.6717204132418	5699	5699	95.0077321470735	2869	2869	70.19756758256372	231	231	90.55177031293137	9237	9237	86.61027058723188	500	500	85.56569884562506	1829	1829	61.33114224570157	3091	3091	85.80285307070564	115	115	138.16285964124557	3081	3081	79.45096257813617	7248	7248	78.47779309149117	78	78	131.7464201638917	2477	2477	106.66750159124267	572	572	89.85568752308721	7461	7461	107.90147252071056	2797	2797	75.06257175279605	2024	2024	86.0358288064447	4627	4627	69.12040998411302	261	261	139.85026765681025	480	480	106.7459333622821	420	420	151.32992887733434	10372	10372	89.15578865995413	142	142	126.1189753448819	895	895	78.68635108798215	615	615	140.19874186877902	6378	6378	75.77393265419173	5593	5593	71.95832046303909	1660	1660	69.5114490356018	3638	3638	100.7905514919311	6361	6361	99.9038502672667	13179	13179	96.78054725974195	150	150	134.63615490887793	199	199	144.76004733870903	1474	1474	140.36207612321448	1662	1662	72.22037221211085	410	410	174.1358072838197	98	98	117.85649406329127	380	380	120.33688110832176	3454	3454	77.44519532542823	1365	1365	112.48616407447044	672	672	89.9317060056992	3387	3387	103.24916848693277	1859	1859	78.87445312944354	1940	1940	123.82657114039552	46	46	145.91151274592184	7370	7370	95.5629351302005	741	741	117.30954687524991	1185	1185	93.72941605233959	5413	5413	142.43249698520347	473	473	112.01933466804499	1727	1727	78.85064593045233	2577	2577	121.40995262571164	3911	3911	97.30612707472005	788	788	96.5625400544866	2178	2178	121.58120874186892	548	548	153.7145727193715	2353	2353	77.37186641157679	5531	5531	74.46376243722986	8812	8812	82.65523752551587	species	uncultured Prevotellamassilia sp.
1981037	0	0	-inf	0	0	-inf	0	0	-inf	0	0	-inf	0	0	-inf	0	0	-inf	0	0	-inf	0	0	-inf	0	0	-inf	0	0	-inf	0	0	-inf	0	0	-inf	0	0	-inf	0	0	-inf	12	0	149.05374159762607	0	0	-inf	0	0	-inf	0	0	-inf	0	0	-inf	0	0	-inf	0	0	-inf	0	0	-inf	0	0	-inf	0	0	-inf	0	0	-inf	0	0	-inf	0	0	-inf	0	0	-inf	0	0	-inf	0	0	-inf	0	0	-inf	0	0	-inf	0	0	-inf	0	0	-inf	0	0	-inf	0	0	-inf	0	0	-inf	0	0	-inf	0	0	-inf	0	0	-inf	0	0	-inf	0	0	-inf	0	0	-inf	0	0	-inf	0	0	-inf	0	0	-inf	0	0	-inf	0	0	-inf	0	0	-inf	0	0	-inf	0	0	-inf	0	0	-inf	0	0	-inf	0	0	-inf	0	0	-inf	0	0	-inf	0	0	-inf	0	0	-inf	0	0	-inf	0	0	-inf	0	0	-inf	0	0	-inf	0	0	-inf	0	0	-inf	genus	Massiliprevotella
1816687	0	0	-inf	0	0	-inf	0	0	-inf	0	0	-inf	0	0	-inf	0	0	-inf	0	0	-inf	0	0	-inf	0	0	-inf	0	0	-inf	0	0	-inf	0	0	-inf	0	0	-inf	0	0	-inf	12	12	149.05374159762607	0	0	-inf	0	0	-inf	0	0	-inf	0	0	-inf	0	0	-inf	0	0	-inf	0	0	-inf	0	0	-inf	0	0	-inf	0	0	-inf	0	0	-inf	0	0	-inf	0	0	-inf	0	0	-inf	0	0	-inf	0	0	-inf	0	0	-inf	0	0	-inf	0	0	-inf	0	0	-inf	0	0	-inf	0	0	-inf	0	0	-inf	0	0	-inf	0	0	-inf	0	0	-inf	0	0	-inf	0	0	-inf	0	0	-inf	0	0	-inf	0	0	-inf	0	0	-inf	0	0	-inf	0	0	-inf	0	0	-inf	0	0	-inf	0	0	-inf	0	0	-inf	0	0	-inf	0	0	-inf	0	0	-inf	0	0	-inf	0	0	-inf	0	0	-inf	0	0	-inf	0	0	-inf	0	0	-inf	0	0	-inf	0	0	-inf	species	Massiliprevotella massiliensis
2884814	0	0	-inf	7	0	49.163045860335096	7	0	42.41055660309869	663	0	49.81935492100285	20	0	61.66182202272692	0	0	-inf	652	0	46.40294788268562	0	0	-inf	16	0	47.5	161	0	55.25166642707753	44	0	80.62755871234258	987	0	43.72592541568623	0	0	-inf	12	0	72.15882446720494	62	0	60.13296119192533	45	0	58.34926009983278	0	0	-inf	0	0	-inf	35	0	78.64452497973642	11	0	63.35625735639707	518	0	52.62665907776816	355	0	47.65360869273655	30	0	58.37316242402438	0	0	-inf	17	0	50.885360525707185	0	0	-inf	836	0	50.57985261144211	0	0	-inf	9	0	52.19823673630896	14	0	51.56648314779086	74	0	46.570136086185045	44	0	47.69349392087377	432	0	47.046561672967904	357	0	44.7307988888178	21	0	68.20857053818598	1012	0	50.32226782680404	38	0	86.02833366359695	0	0	-inf	7	0	109.63436990448402	79	0	48.42398173297708	0	0	-inf	10	0	62.27250179620502	19	0	57.03276723594661	1195	0	44.002310366115516	0	0	-inf	47	0	45.753740547412974	50	0	47.81727943339805	294	0	85.0911775953157	20	0	55.19001144260528	41	0	73.57935990429006	363	0	52.58868231085358	0	0	-inf	8	0	73.51107430978232	12	0	42.07780814566471	7	0	68.71640200028854	0	0	-inf	0	0	-inf	306	0	44.303400267017224	11	0	51.31638461275957	0	0	-inf	14	0	69.06231260140476	16	0	88.84930600339247	85	0	61.43366814487367	1114	0	51.2778325055825	genus	Pseudoprevotella
2133944	0	0	-inf	7	7	49.163045860335096	7	7	42.41055660309869	663	663	49.81935492100285	20	20	61.66182202272692	0	0	-inf	652	652	46.40294788268562	0	0	-inf	16	16	47.5	161	161	55.25166642707753	44	44	80.62755871234258	987	987	43.72592541568623	0	0	-inf	12	12	72.15882446720494	62	62	60.13296119192533	45	45	58.34926009983278	0	0	-inf	0	0	-inf	35	35	78.64452497973642	11	11	63.35625735639707	518	518	52.62665907776816	355	355	47.65360869273655	30	30	58.37316242402438	0	0	-inf	17	17	50.885360525707185	0	0	-inf	836	836	50.57985261144211	0	0	-inf	9	9	52.19823673630896	14	14	51.56648314779086	74	74	46.570136086185045	44	44	47.69349392087377	432	432	47.046561672967904	357	357	44.7307988888178	21	21	68.20857053818598	1012	1012	50.32226782680404	38	38	86.02833366359695	0	0	-inf	7	7	109.63436990448402	79	79	48.42398173297708	0	0	-inf	10	10	62.27250179620502	19	19	57.03276723594661	1195	1195	44.002310366115516	0	0	-inf	47	47	45.753740547412974	50	50	47.81727943339805	294	294	85.0911775953157	20	20	55.19001144260528	41	41	73.57935990429006	363	363	52.58868231085358	0	0	-inf	8	8	73.51107430978232	12	12	42.07780814566471	7	7	68.71640200028854	0	0	-inf	0	0	-inf	306	306	44.303400267017224	11	11	51.31638461275957	0	0	-inf	14	14	69.06231260140476	16	16	88.84930600339247	85	85	61.43366814487367	1114	1114	51.2778325055825	species	Pseudoprevotella muciniphila
185291	7039	2	70.91820371416563	15588	3	73.58693181761564	5009	0	99.08836283327227	1082256	2	103.08373466539814	4819	0	91.3904457233894	6148	0	80.36357887625316	135126	2	108.16443820514101	686	2	100.21804087053751	7690	0	74.10362950958323	122222	4	106.13724074087278	11497	0	74.12732260885811	263712	1	105.80157319552832	6207	0	105.53688473316281	6372	1	74.51876625970944	145864	5	105.41853137284905	685798	1	110.5308390045409	1230	1	84.03721871857616	16436	7	75.31603052664721	8324	3	74.7963749283775	26766	0	94.48045774593241	414814	1	109.06693810775917	14074	6	76.5649151839882	1640	5	83.82746367599783	9752	1	70.79886082469146	834	2	111.96211806711115	1208	6	103.26098173613248	295716	3	108.98272632159212	10980	1	74.80077405753002	4567	0	75.81174803012155	621	11	116.86918372041899	2165	1	81.0724499162398	5303	1	75.31787447992929	6295	6	72.28339493904667	10458	6	76.52269496830382	16121	5	94.9906415681161	98826	2	100.4780594926327	2133	2	78.16875573823692	10011	1	69.962377720159	1146	4	103.58534221240558	10282	4	85.02490376729406	3415	0	121.69314366260899	18120	2	72.72261867262921	4513	0	73.21146053271644	12229	2	77.54203108439067	11618	1	88.33996704735893	8367	1	89.2787730612809	4686	1	86.85928218466815	145517	0	105.99189832468903	6795	2	67.24904876034849	12316	1	78.6317609237323	25087	3	101.2889846974437	104832	0	101.23848715318616	18015	3	72.5061440518653	465	1	113.62977531386392	7905	0	71.40971593378106	3592	2	77.83194378315953	10684	2	97.11748717605154	341623	1	107.45271792002767	15438	1	71.79631318733945	5384	4	81.79774814917516	3318	2	102.92140132859002	12967	0	95.95956295250114	20591	0	77.819681285354	111689	6	102.69092958370562	no_rank	unclassified Bacteroidales
1400053	0	0	-inf	0	0	-inf	0	0	-inf	7	7	61.19115644523204	72	72	44.52751252170954	0	0	-inf	0	0	-inf	0	0	-inf	7	7	56.8977530353517	45	45	77.91167275370964	92	92	41.996877338931384	13	13	68.07692307692308	56	56	41.234995720388014	0	0	-inf	116	116	40.68229474672366	168	168	40.05952380952381	0	0	-inf	0	0	-inf	0	0	-inf	56	56	40.017857142857146	0	0	-inf	0	0	-inf	0	0	-inf	0	0	-inf	35	35	43.35829443179658	0	0	-inf	9	9	40.0	0	0	-inf	12	12	81.66611238371475	0	0	-inf	177	177	46.56402878044678	357	357	40.66557871574282	0	0	-inf	0	0	-inf	0	0	-inf	61	61	47.0887657801085	0	0	-inf	0	0	-inf	0	0	-inf	0	0	-inf	0	0	-inf	0	0	-inf	7	7	55.42857142857143	0	0	-inf	0	0	-inf	8	8	62.375	22	22	40.04545454545455	24	24	71.7054086893167	22	22	63.715036476491434	0	0	-inf	0	0	-inf	84	84	43.546092395909675	0	0	-inf	28	28	43.07890406207097	12	12	49.833333333333336	0	0	-inf	0	0	-inf	0	0	-inf	126	126	42.59733600495771	0	0	-inf	0	0	-inf	19	19	40.10526315789474	90	90	49.921893756074105	0	0	-inf	species	Bacteroidales bacterium CF
2030927	7037	7037	70.91316462689436	15585	15585	73.5918571172918	5009	5009	99.08836283327227	1082247	1082247	103.08407432181704	4747	4747	92.10123805339171	6148	6148	80.36357887625316	135124	135124	108.16516589878842	684	684	100.3736491771765	7683	7683	74.11930582551706	122173	122173	106.14850918416538	11405	11405	74.38650726162736	263698	263698	105.8036218345955	6151	6151	106.122302678979	6371	6371	74.52366886448299	145743	145743	105.47150473078388	685629	685629	110.5481511541025	1229	1229	84.02585762721617	16429	16429	75.31568317639862	8321	8321	74.8033920086305	26710	26710	94.59464365509648	414813	414813	109.06710219841715	14068	14068	76.56679103635555	1635	1635	83.90528916041254	9751	9751	70.80189128836984	797	797	115.09017084423816	1202	1202	103.22601817130423	295704	295704	108.98536001175478	10979	10979	74.80394381561888	4555	4555	75.79632489680802	610	610	116.5607334090832	1987	1987	84.14495267967796	4945	4945	77.82448468464	6289	6289	72.3054147753105	10452	10452	76.53648526392283	16116	16116	94.99194171752293	98763	98763	100.51165206308366	2131	2131	78.18815391349571	10010	10010	69.96437196368748	1142	1142	103.71786530246654	10278	10278	85.03892396724241	3415	3415	121.69314366260899	18118	18118	72.72551332089861	4506	4506	73.23908597073886	12227	12227	77.54702691837846	11617	11617	88.34232049205613	8358	8358	89.3062328551971	4663	4663	87.08333611781148	145493	145493	105.9975541002332	6771	6771	67.26414939064911	12315	12315	78.63481668994616	25084	25084	101.29499916698971	104748	104748	101.28475210487603	18012	18012	72.50744976095677	436	436	118.26522065873563	7893	7893	71.44251925206376	3590	3590	77.85302007496072	10682	10682	97.12406225322361	341622	341622	107.4529124412175	15311	15311	72.03495647897078	5380	5380	81.82733755300355	3316	3316	102.91629163371375	12948	12948	96.04152400409964	20501	20501	77.94215340269632	111683	111683	102.69292442838604	species	Bacteroidales bacterium
189693	27	0	116.12451878369535	296	0	104.280001061706	57	0	104.77517125404718	89	0	81.77073074727913	185	0	80.3436311368153	70	0	109.8596584148795	77	0	105.64259115033917	65	0	109.44066096145625	46	0	110.44442688226292	882	0	66.36694056527764	1602	0	103.50780345050778	792	0	90.19985505547744	785	0	71.63863360959914	44	0	106.68181818181819	2279	0	82.1264579324428	1602	0	79.37043747255835	33	0	107.41889960635838	244	0	103.28023520395688	71	0	110.06132285772861	600	0	83.1661864551425	38	0	95.67100222407785	218	0	86.63735826113125	2023	0	122.73915168852021	55	0	113.74545454545455	1681	0	95.95086643124422	119	0	108.32158723818345	224	0	88.44627936921574	45	0	95.2569997760796	2760	0	92.60838723171321	161	0	99.59949817181439	3680	0	85.99127505142688	7889	0	88.34815878471927	998	0	104.87835642529365	196	0	88.46385450578782	958	0	84.48706448459244	199	0	88.72241316837169	75	0	106.97444348160914	107	0	104.29906542056075	66	0	97.12601241338156	591	0	90.92139904751744	80	0	112.6875	125	0	101.09724921052018	27	0	98.29629629629629	276	0	90.12245182342419	27	0	105.48148148148148	762	0	85.21292510591772	411	0	102.69173908806076	81	0	116.99138723643343	45	0	108.14588821105698	94	0	113.89786956264321	44	0	90.44491655299224	1189	0	102.60628849242694	434	0	84.71978087498084	234	0	92.0912413680119	403	0	79.04522979735914	76	0	107.73229365549784	50	0	95.5371985418543	21	0	100.53336606759999	1005	0	84.63104650652305	49	0	104.44898963613117	1686	0	100.97363386774866	142	0	87.47756213472924	4031	0	89.60851584152407	125	0	128.63198789031864	no_rank	environmental samples
194843	27	27	116.12451878369535	296	296	104.280001061706	57	57	104.77517125404718	89	89	81.77073074727913	185	185	80.3436311368153	70	70	109.8596584148795	77	77	105.64259115033917	65	65	109.44066096145625	46	46	110.44442688226292	882	882	66.36694056527764	1602	1602	103.50780345050778	792	792	90.19985505547744	785	785	71.63863360959914	44	44	106.68181818181819	2279	2279	82.1264579324428	1602	1602	79.37043747255835	33	33	107.41889960635838	244	244	103.28023520395688	71	71	110.06132285772861	600	600	83.1661864551425	38	38	95.67100222407785	218	218	86.63735826113125	2023	2023	122.73915168852021	55	55	113.74545454545455	1681	1681	95.95086643124422	119	119	108.32158723818345	224	224	88.44627936921574	45	45	95.2569997760796	2760	2760	92.60838723171321	161	161	99.59949817181439	3680	3680	85.99127505142688	7889	7889	88.34815878471927	998	998	104.87835642529365	196	196	88.46385450578782	958	958	84.48706448459244	199	199	88.72241316837169	75	75	106.97444348160914	107	107	104.29906542056075	66	66	97.12601241338156	591	591	90.92139904751744	80	80	112.6875	125	125	101.09724921052018	27	27	98.29629629629629	276	276	90.12245182342419	27	27	105.48148148148148	762	762	85.21292510591772	411	411	102.69173908806076	81	81	116.99138723643343	45	45	108.14588821105698	94	94	113.89786956264321	44	44	90.44491655299224	1189	1189	102.60628849242694	434	434	84.71978087498084	234	234	92.0912413680119	403	403	79.04522979735914	76	76	107.73229365549784	50	50	95.5371985418543	21	21	100.53336606759999	1005	1005	84.63104650652305	49	49	104.44898963613117	1686	1686	100.97363386774866	142	142	87.47756213472924	4031	4031	89.60851584152407	125	125	128.63198789031864	species	uncultured Bacteroidales bacterium
333046	0	0	-inf	0	0	-inf	0	0	-inf	10	0	49.23919189857867	36	0	59.47499485058329	0	0	-inf	0	0	-inf	0	0	-inf	0	0	-inf	11	0	63.45599352484579	59	0	60.599317361330314	24	0	67.5	16	0	57.781854249492376	0	0	-inf	60	0	62.420796265049596	83	0	61.602303485015945	0	0	-inf	0	0	-inf	0	0	-inf	19	0	60.05263157894737	0	0	-inf	11	0	70.6223250442315	0	0	-inf	0	0	-inf	15	0	60.4	0	0	-inf	0	0	-inf	0	0	-inf	156	0	59.01558150808643	0	0	-inf	72	0	59.551777362278166	186	0	61.09720871929269	0	0	-inf	0	0	-inf	0	0	-inf	8	0	51.04441738241592	17	0	67.35855614291206	0	0	-inf	0	0	-inf	0	0	-inf	0	0	-inf	0	0	-inf	0	0	-inf	0	0	-inf	0	0	-inf	63	0	59.507936507936506	9	0	60.22222222222222	0	0	-inf	0	0	-inf	0	0	-inf	0	0	-inf	63	0	59.0	58	0	63.45921081443853	11	0	57.753115567951085	0	0	-inf	0	0	-inf	0	0	-inf	0	0	-inf	91	0	60.266811773913524	0	0	-inf	0	0	-inf	13	0	65.3076923076923	165	0	60.74880254308964	0	0	-inf	no_rank	Bacteroidales incertae sedis
511434	0	0	-inf	0	0	-inf	0	0	-inf	10	0	49.23919189857867	36	0	59.47499485058329	0	0	-inf	0	0	-inf	0	0	-inf	0	0	-inf	11	0	63.45599352484579	59	0	60.599317361330314	24	0	67.5	16	0	57.781854249492376	0	0	-inf	60	0	62.420796265049596	83	0	61.602303485015945	0	0	-inf	0	0	-inf	0	0	-inf	19	0	60.05263157894737	0	0	-inf	11	0	70.6223250442315	0	0	-inf	0	0	-inf	15	0	60.4	0	0	-inf	0	0	-inf	0	0	-inf	156	0	59.01558150808643	0	0	-inf	72	0	59.551777362278166	186	0	61.09720871929269	0	0	-inf	0	0	-inf	0	0	-inf	8	0	51.04441738241592	17	0	67.35855614291206	0	0	-inf	0	0	-inf	0	0	-inf	0	0	-inf	0	0	-inf	0	0	-inf	0	0	-inf	0	0	-inf	63	0	59.507936507936506	9	0	60.22222222222222	0	0	-inf	0	0	-inf	0	0	-inf	0	0	-inf	63	0	59.0	58	0	63.45921081443853	11	0	57.753115567951085	0	0	-inf	0	0	-inf	0	0	-inf	0	0	-inf	91	0	60.266811773913524	0	0	-inf	0	0	-inf	13	0	65.3076923076923	165	0	60.74880254308964	0	0	-inf	genus	Candidatus Azobacteroides
511435	0	0	-inf	0	0	-inf	0	0	-inf	10	1	49.23919189857867	36	3	59.47499485058329	0	0	-inf	0	0	-inf	0	0	-inf	0	0	-inf	11	1	63.45599352484579	59	4	60.599317361330314	24	2	67.5	16	1	57.781854249492376	0	0	-inf	60	1	62.420796265049596	83	1	61.602303485015945	0	0	-inf	0	0	-inf	0	0	-inf	19	0	60.05263157894737	0	0	-inf	11	3	70.6223250442315	0	0	-inf	0	0	-inf	15	0	60.4	0	0	-inf	0	0	-inf	0	0	-inf	156	0	59.01558150808643	0	0	-inf	72	2	59.551777362278166	186	9	61.09720871929269	0	0	-inf	0	0	-inf	0	0	-inf	8	0	51.04441738241592	17	17	67.35855614291206	0	0	-inf	0	0	-inf	0	0	-inf	0	0	-inf	0	0	-inf	0	0	-inf	0	0	-inf	0	0	-inf	63	0	59.507936507936506	9	0	60.22222222222222	0	0	-inf	0	0	-inf	0	0	-inf	0	0	-inf	63	2	59.0	58	2	63.45921081443853	11	0	57.753115567951085	0	0	-inf	0	0	-inf	0	0	-inf	0	0	-inf	91	0	60.266811773913524	0	0	-inf	0	0	-inf	13	0	65.3076923076923	165	92	60.74880254308964	0	0	-inf	species	Candidatus Azobacteroides pseudotrichonymphae
511995	0	0	-inf	0	0	-inf	0	0	-inf	9	9	49.932435442865184	33	33	61.184842867303	0	0	-inf	0	0	-inf	0	0	-inf	0	0	-inf	10	10	65.70159287733037	55	55	61.134661918412995	22	22	68.18181818181819	15	15	58.967311199458535	0	0	-inf	59	59	62.79308358949593	82	82	61.70720962507711	0	0	-inf	0	0	-inf	0	0	-inf	19	19	60.05263157894737	0	0	-inf	8	8	77.98069693581832	0	0	-inf	0	0	-inf	15	15	60.4	0	0	-inf	0	0	-inf	0	0	-inf	156	156	59.01558150808643	0	0	-inf	70	70	60.09737545483709	177	177	60.86278694587737	0	0	-inf	0	0	-inf	0	0	-inf	8	8	51.04441738241592	0	0	-inf	0	0	-inf	0	0	-inf	0	0	-inf	0	0	-inf	0	0	-inf	0	0	-inf	0	0	-inf	0	0	-inf	63	63	59.507936507936506	9	9	60.22222222222222	0	0	-inf	0	0	-inf	0	0	-inf	0	0	-inf	61	61	59.57377049180328	56	56	62.15559916265601	11	11	57.753115567951085	0	0	-inf	0	0	-inf	0	0	-inf	0	0	-inf	91	91	60.266811773913524	0	0	-inf	0	0	-inf	13	13	65.3076923076923	73	73	61.185623148188334	0	0	-inf	isolate	Candidatus Azobacteroides pseudotrichonymphae genomovar. CFP2
1853231	61079	674	119.05394194088147	50440	338	118.68376563191556	33929	458	113.33081490634821	481629	5138	123.90548795629924	28888	164	133.22210347362486	144049	754	160.2269231455183	48713	195	140.01015966025264	5123	199	143.84435305585808	221950	1053	160.25751482548995	25655	223	127.93702667461613	45570	169	142.5450633260778	50019	266	150.52030873998805	5659	180	109.39450370928957	22837	207	138.94168236524015	55235	608	100.88321046090968	19332	175	100.51497916385951	3434	8	121.31353921489024	645349	1941	163.2301652271511	85911	319	155.82720653076555	20036	224	128.96853134881312	90272	441	142.32466488441048	305604	1216	150.6247093514868	34821	62	104.68173670698486	3803	61	125.15456762648549	17672	40	124.63611464380001	90541	510	152.50286484059578	96932	233	159.54822541105383	36755	19	153.4318306694423	87138	1183	120.47196944017118	81871	793	125.32545841618153	18778	58	90.87350994383284	31698	95	133.4341555795163	61816	266	127.35869606876868	19966	46	125.68261756565293	37252	202	139.80013900848374	116696	1069	121.5339818231652	91253	367	162.9992791027554	123421	1596	145.72721066892987	225444	3009	115.28748301582692	47371	239	136.4340234042421	7089	276	113.45674555668958	171568	50	167.7593562179952	131198	666	137.60005893073435	15706	8	96.33374546695265	125462	44	161.16209222765113	68002	301	138.18294487399177	37307	286	133.93949502958964	170957	1612	123.71423868304652	188244	860	159.8928656387485	14443	567	89.68909038775593	10887	8	119.60372798761752	152623	487	142.32557154968006	132732	456	153.8565986871576	6855	36	97.30465159581458	128368	847	131.2860916342466	6263	106	139.2654850582179	8715	10	144.954148071294	55059	154	136.37214673160324	169159	579	146.243993688214	4343	14	114.17154982344894	132772	569	144.030958346287	58805	206	160.14434803331594	445146	3818	138.94871485934377	21550	62	107.23536469470574	family	Odoribacteraceae
283168	23973	0	145.55094754534892	14073	2	156.31393172814614	1092	0	136.2926848899111	130645	1	137.76049341155982	15350	0	133.00112428375212	108254	0	171.13988370984572	23257	1	160.4449609079443	2519	0	139.2350928399871	167015	0	173.6554329061764	8095	0	131.16847800910298	29731	0	153.55133485680247	33214	0	169.2476470598784	3198	0	98.60282744184764	20058	0	138.32255362756504	10455	1	133.37087663393626	13963	0	95.42775493416322	1022	0	127.90096581511565	444959	3	174.88867228728188	68530	0	161.93433938661428	1911	0	114.39214835618806	56878	0	162.01039084548265	217082	2	169.526951458331	17955	0	124.78975883977552	1238	0	142.27493137701717	13427	0	131.578108890405	74321	2	159.72502590928286	79893	2	166.20380618129957	30839	0	153.41752014351204	3359	0	88.92142683338042	5564	1	98.57061402459206	13714	0	88.08051880377499	20784	0	139.71375434947922	39518	0	136.91521774338514	11090	0	126.04608604382628	24758	0	158.3477343137548	64629	5	131.84713272077718	80893	0	168.652025958691	68243	0	155.4739552915455	1084	0	82.09151089577246	37073	0	147.90269059610233	560	0	126.70977392976755	169258	1	168.48744847075886	74450	1	163.2621632606302	4110	0	97.05763788539932	115912	1	168.14873325967548	41198	0	158.49914676685583	15511	0	151.46749720406854	70419	1	142.1533871839596	121854	0	173.01824079225273	1390	0	102.7162120047835	5521	1	111.43687918422825	78207	2	152.11941588423747	87723	0	165.0341992322482	3419	0	94.97465101006928	69436	0	140.41356992192735	673	0	141.6795861045713	1986	0	156.47196075559216	23271	0	148.1093832279137	132680	0	152.02114354145758	890	0	100.51578721656034	54244	0	151.29516295798274	51772	0	165.21205417049094	224418	1	151.70932868923455	13109	0	90.59549739892952	genus	Odoribacter
28118	23973	18139	145.55094754534892	14071	10047	156.32349049315414	1092	800	136.2926848899111	130644	94130	137.76083769639098	15350	11311	133.00112428375212	108254	85065	171.13988370984572	23256	17719	160.44949500499058	2519	1727	139.2350928399871	167015	131322	173.6554329061764	8095	5750	131.16847800910298	29731	21984	153.55133485680247	33214	25739	169.2476470598784	3198	2225	98.60282744184764	20058	14690	138.32255362756504	10454	7062	133.37875599845069	13963	10020	95.42775493416322	1022	604	127.90096581511565	444956	350370	174.88903119024278	68530	53814	161.93433938661428	1911	1277	114.39214835618806	56878	42066	162.01039084548265	217080	171048	169.52796976449883	17955	9517	124.78975883977552	1238	917	142.27493137701717	13427	8640	131.578108890405	74319	52460	159.7265255264981	79891	62711	166.20548856870693	30839	22412	153.41752014351204	3359	2300	88.92142683338042	5563	4527	98.57952479468457	13714	8949	88.08051880377499	20784	14093	139.71375434947922	39518	28742	136.91521774338514	11090	7495	126.04608604382628	24758	19022	158.3477343137548	64624	45124	131.85384133025343	80893	61957	168.652025958691	68243	47889	155.4739552915455	1084	637	82.09151089577246	37073	28359	147.90269059610233	560	395	126.70977392976755	169257	131536	168.4880126273283	74449	57007	163.26317418305038	4110	2290	97.05763788539932	115911	90698	168.1491313990519	41198	32596	158.49914676685583	15511	11959	151.46749720406854	70418	52054	142.1532757548816	121854	96036	173.01824079225273	1390	951	102.7162120047835	5520	3806	111.43615956760792	78205	59464	152.12074877640254	87723	67787	165.0341992322482	3419	2444	94.97465101006928	69436	48912	140.41356992192735	673	562	141.6795861045713	1986	1558	156.47196075559216	23271	17673	148.1093832279137	132680	93385	152.02114354145758	890	496	100.51578721656034	54244	37382	151.29516295798274	51772	40526	165.21205417049094	224417	157740	151.70981309696074	13109	7851	90.59549739892952	species	Odoribacter splanchnicus
709991	5834	5834	127.3399492596726	4024	4024	132.81005509993972	292	292	113.9826414791785	36514	36514	114.69416715070177	4039	4039	114.00596802707285	23189	23189	144.2514642702464	5537	5537	132.67593057540472	792	792	113.46927339048699	35693	35693	146.42819092107015	2345	2345	99.3748981800058	7747	7747	130.9445711489894	7475	7475	139.4669443880182	973	973	91.54484016274667	5368	5368	111.98267466209556	3392	3392	109.75057645152899	3943	3943	80.86470060162833	418	418	107.1300763323765	94586	94586	147.34767016317775	14716	14716	136.8371552595497	634	634	103.65371661803447	14812	14812	138.73468276132343	46032	46032	140.4496119563587	8438	8438	124.81866023735766	321	321	115.68878945100926	4787	4787	100.66377732393615	21859	21859	138.12562987943068	17180	17180	137.87260841222405	8427	8427	131.54587553957916	1059	1059	72.36947852615938	1036	1036	104.17716611865498	4765	4765	84.87282066526461	6691	6691	116.0502576617589	10776	10776	117.57375839378699	3595	3595	105.29324429174832	5736	5736	134.54200372943157	19500	19500	112.72677012808448	18936	18936	143.53489903204107	20354	20354	136.15028882532366	447	447	72.9478523291584	8714	8714	123.48882340110681	165	165	110.85403939401236	37721	37721	142.67192683728857	17442	17442	140.9245824856483	1820	1820	79.3600178167358	25213	25213	144.19157351146794	8602	8602	131.42978385498046	3552	3552	131.7837680494941	18364	18364	122.79123474891561	25818	25818	146.68323877952943	439	439	96.66430864703712	1714	1714	90.37940067933378	18741	18741	132.07903414495837	19936	19936	142.0294563485706	975	975	83.33472946008379	20524	20524	124.81600689069202	111	111	116.6528934509771	428	428	130.01720337909146	5598	5598	126.09591275334738	39295	39295	132.11919455157056	394	394	89.74168845671451	16862	16862	132.4918149176787	11246	11246	141.93573960632526	66677	66677	129.38619705715755	5258	5258	81.9997213277246	strain	Odoribacter splanchnicus DSM 20712
574697	13033	42	109.80414995214355	13880	31	117.27220212483577	3710	17	94.73798095383692	329020	690	120.38796335008122	11113	9	136.7682593623026	27617	56	129.2598286426055	21422	46	126.5806202151686	1070	1	142.94666057463942	48280	203	123.07775656139307	14907	16	130.47794482950835	14399	21	123.8243014409433	3569	44	102.89779732889703	1504	0	128.39912942043432	1786	3	136.8002290119359	17998	48	96.51861653742245	4338	7	114.05790451813506	1470	0	127.97273893984027	151159	166	135.36234022852724	15825	30	134.3170979913387	12710	3	134.82061868111492	21447	57	116.69811696173949	54802	118	112.30495334846202	13441	1	70.68739162623461	1750	1	115.11976187776338	903	0	122.13358437869934	13975	84	123.39709954274507	15608	15	131.21174549867746	5372	2	160.06041239365805	65891	89	125.67766291693181	66211	53	131.02149759885327	2320	9	87.21370814217994	8666	8	128.2494387178723	17540	28	110.76805298786792	6472	3	134.96564510807013	6291	21	115.520262443778	35414	113	111.13395097766163	5584	46	117.88888951452083	50106	16	133.84277071714428	109843	226	118.47094242520393	4118	18	105.67913742929576	4102	73	117.55023579810143	1571	0	107.28139641658014	32572	51	110.65046177717417	11220	1	95.77915616015417	9163	0	76.49643148058327	10347	37	120.0798992028201	18889	40	126.85904141300743	83422	226	115.63989589879783	62095	64	137.67736426443057	10631	160	91.19477249713518	5249	1	128.96442896618282	69562	137	134.25947370802658	40336	24	135.4681415204276	2728	2	93.19013964147788	54908	65	122.72950297695066	1128	0	139.50531975112352	6532	0	142.52362458302338	29339	24	130.85477467343225	24845	25	130.8518312224122	3303	2	118.00532549220928	70502	44	142.12230199891135	5216	3	120.67203259902016	199367	494	127.40209844557079	8099	5	133.6114362438141	genus	Butyricimonas
544644	0	0	-inf	0	0	-inf	0	0	-inf	0	0	-inf	0	0	-inf	0	0	-inf	0	0	-inf	0	0	-inf	8	8	54.154319413488764	0	0	-inf	0	0	-inf	0	0	-inf	0	0	-inf	0	0	-inf	0	0	-inf	0	0	-inf	0	0	-inf	0	0	-inf	0	0	-inf	0	0	-inf	0	0	-inf	13	13	105.46009314396838	0	0	-inf	0	0	-inf	0	0	-inf	10	10	162.93844748700278	0	0	-inf	0	0	-inf	0	0	-inf	0	0	-inf	0	0	-inf	0	0	-inf	0	0	-inf	0	0	-inf	0	0	-inf	0	0	-inf	0	0	-inf	0	0	-inf	0	0	-inf	0	0	-inf	0	0	-inf	0	0	-inf	0	0	-inf	0	0	-inf	0	0	-inf	0	0	-inf	0	0	-inf	0	0	-inf	0	0	-inf	16	16	47.57104566963631	0	0	-inf	0	0	-inf	0	0	-inf	0	0	-inf	0	0	-inf	0	0	-inf	0	0	-inf	0	0	-inf	0	0	-inf	0	0	-inf	0	0	-inf	0	0	-inf	0	0	-inf	0	0	-inf	species	Butyricimonas synergistica
544645	9916	9916	107.83173007029596	9332	9332	107.73957862664521	3015	3015	95.53642253100715	207484	207484	118.71621053202486	2227	2227	112.3306898792491	24937	24937	129.1424661958384	2498	2498	112.15378485470889	185	185	125.08916432151896	39018	39018	128.90613217030747	12314	12314	130.82311644401778	8228	8228	131.67910724040345	1335	1335	102.13155642417368	313	313	83.02456382223407	912	912	135.1887156096261	13611	13611	101.83543000611323	1713	1713	93.30268555262914	132	132	111.76862926776322	143985	143985	136.26430944384717	12831	12831	133.31476699647317	11843	11843	136.0798704655328	11352	11352	107.66926116513002	47903	47903	111.1194775009771	399	399	97.69535934401607	364	364	114.00355600701818	290	290	99.46293210138592	13095	13095	126.25031802512156	13806	13806	131.54913461499976	247	247	104.51489439801114	63317	63317	125.46207739421332	64827	64827	131.49616844130534	1801	1801	88.6847016305729	5899	5899	128.40665863202216	8909	8909	113.56945831065418	1312	1312	109.78766916584247	5896	5896	117.46298011171088	27631	27631	112.33851739736488	2068	2068	91.22415096217655	42012	42012	135.31721648148115	102000	102000	120.92155120811569	2507	2507	96.36782253541679	906	906	60.76932249467608	229	229	121.64704207778092	28988	28988	110.84053647564433	708	708	104.41131042654372	287	287	92.8043562153003	8838	8838	121.42821432212484	18415	18415	127.26270639640349	65160	65160	113.2222885054605	59747	59747	137.995486794875	5740	5740	99.22606163570876	483	483	90.99280604183929	14691	14691	126.83892270357063	28781	28781	133.81068392626733	176	176	77.3257347594573	52599	52599	123.2121480065721	159	159	114.0883466234284	557	557	130.00296729729936	4611	4611	119.9961099675769	22909	22909	130.98867305234145	1218	1218	107.98498966675321	32256	32256	123.2070677256975	2749	2749	117.0826008051225	189525	189525	128.4540902329835	1604	1604	125.63184629596631	species	Butyricimonas virosa
1472416	0	0	-inf	13	13	143.20226507182932	0	0	-inf	0	0	-inf	0	0	-inf	0	0	-inf	0	0	-inf	0	0	-inf	0	0	-inf	0	0	-inf	0	0	-inf	0	0	-inf	0	0	-inf	0	0	-inf	14	14	120.13888906059617	0	0	-inf	0	0	-inf	0	0	-inf	0	0	-inf	0	0	-inf	0	0	-inf	18	18	149.07028987912437	0	0	-inf	0	0	-inf	0	0	-inf	0	0	-inf	0	0	-inf	0	0	-inf	0	0	-inf	0	0	-inf	0	0	-inf	0	0	-inf	0	0	-inf	0	0	-inf	0	0	-inf	0	0	-inf	0	0	-inf	0	0	-inf	9	9	105.21778356287426	7	7	97.18687506167889	0	0	-inf	0	0	-inf	0	0	-inf	0	0	-inf	0	0	-inf	16	16	138.24619013771326	0	0	-inf	0	0	-inf	0	0	-inf	0	0	-inf	0	0	-inf	0	0	-inf	0	0	-inf	0	0	-inf	0	0	-inf	0	0	-inf	0	0	-inf	0	0	-inf	0	0	-inf	0	0	-inf	0	0	-inf	0	0	-inf	0	0	-inf	0	0	-inf	species	Butyricimonas faecihominis
2093856	3075	3075	116.25962653639844	4504	4504	137.0274585616545	678	678	90.92282671813008	120846	120846	123.33243643914516	8877	8877	142.98433819407668	2581	2581	130.8206027123971	18878	18878	128.39290931091693	884	884	146.7595378002072	9037	9037	98.97582234524404	2577	2577	128.93275249159427	6150	6150	113.30821180447623	2190	2190	104.38374077797647	1191	1191	140.32376336857592	871	871	138.59902421172262	4325	4325	79.57587077030705	2618	2618	127.47754461425124	1338	1338	129.57135065636805	6961	6961	117.40970361103564	2964	2964	138.97330757352597	864	864	117.52408749233331	10038	10038	126.92274097126351	6750	6750	121.19239076232164	13041	13041	69.86287726937788	1385	1385	115.44569595634029	613	613	132.85868904496508	750	750	77.63991957493876	1787	1787	128.67351789692006	5123	5123	162.76805846834077	2485	2485	132.18266087624713	1331	1331	108.40065718464136	510	510	82.69736324156013	2759	2759	128.0116526219418	8603	8603	108.00529889344126	5157	5157	141.41949256130948	374	374	85.42535341047804	7670	7670	107.24867267036313	3433	3433	134.4077811165105	8078	8078	126.22111710585128	7570	7570	86.16401461592906	1586	1586	120.96144687534625	3123	3123	135.28558057186282	1342	1342	104.83003065174034	3533	3533	109.29093821162202	10511	10511	95.2029230648784	8876	8876	75.96912476597491	1456	1456	112.59754969864996	434	434	110.99449528888287	18036	18036	124.44313284965561	2284	2284	130.2578363263176	4686	4686	82.16219670725415	4765	4765	132.80897425504412	54734	54734	136.23670882783193	11531	11531	139.6477858719437	2550	2550	94.32423650266364	2244	2244	112.27278083754547	969	969	143.6759066730054	5975	5975	143.69082225802728	24704	24704	132.88326813204515	1911	1911	129.6608361060091	2083	2083	123.85478319615726	38202	38202	158.11568286908135	2464	2464	124.72703472854869	9310	9310	108.33149762626186	6490	6490	135.633933133093	species	Butyricimonas faecalis
2637652	0	0	-inf	0	0	-inf	0	0	-inf	0	0	-inf	0	0	-inf	43	0	147.14716669791488	0	0	-inf	0	0	-inf	14	6	168.0019004825378	0	0	-inf	0	0	-inf	0	0	-inf	0	0	-inf	0	0	-inf	0	0	-inf	0	0	-inf	0	0	-inf	47	0	148.77660353557917	0	0	-inf	0	0	-inf	0	0	-inf	0	0	-inf	0	0	-inf	0	0	-inf	0	0	-inf	36	2	166.87804533076687	0	0	-inf	0	0	-inf	0	0	-inf	0	0	-inf	0	0	-inf	0	0	-inf	0	0	-inf	0	0	-inf	0	0	-inf	0	0	-inf	37	0	139.99110182380534	0	0	-inf	38	0	148.26368512893143	0	0	-inf	0	0	-inf	0	0	-inf	0	0	-inf	0	0	-inf	0	0	-inf	0	0	-inf	0	0	-inf	0	0	-inf	0	0	-inf	29	0	174.63528353507246	0	0	-inf	0	0	-inf	0	0	-inf	0	0	-inf	0	0	-inf	0	0	-inf	0	0	-inf	0	0	-inf	0	0	-inf	0	0	-inf	0	0	-inf	0	0	-inf	38	0	173.66695306940144	0	0	-inf	no_rank	unclassified Butyricimonas
1969738	0	0	-inf	0	0	-inf	0	0	-inf	0	0	-inf	0	0	-inf	43	43	147.14716669791488	0	0	-inf	0	0	-inf	0	0	-inf	0	0	-inf	0	0	-inf	0	0	-inf	0	0	-inf	0	0	-inf	0	0	-inf	0	0	-inf	0	0	-inf	47	47	148.77660353557917	0	0	-inf	0	0	-inf	0	0	-inf	0	0	-inf	0	0	-inf	0	0	-inf	0	0	-inf	34	34	168.42611913246486	0	0	-inf	0	0	-inf	0	0	-inf	0	0	-inf	0	0	-inf	0	0	-inf	0	0	-inf	0	0	-inf	0	0	-inf	0	0	-inf	37	37	139.99110182380534	0	0	-inf	38	38	148.26368512893143	0	0	-inf	0	0	-inf	0	0	-inf	0	0	-inf	0	0	-inf	0	0	-inf	0	0	-inf	0	0	-inf	0	0	-inf	0	0	-inf	0	0	-inf	0	0	-inf	0	0	-inf	0	0	-inf	0	0	-inf	0	0	-inf	0	0	-inf	0	0	-inf	0	0	-inf	0	0	-inf	0	0	-inf	0	0	-inf	0	0	-inf	0	0	-inf	0	0	-inf	species	Butyricimonas sp.
1987504	0	0	-inf	0	0	-inf	0	0	-inf	0	0	-inf	0	0	-inf	0	0	-inf	0	0	-inf	0	0	-inf	8	8	166.28633403543873	0	0	-inf	0	0	-inf	0	0	-inf	0	0	-inf	0	0	-inf	0	0	-inf	0	0	-inf	0	0	-inf	0	0	-inf	0	0	-inf	0	0	-inf	0	0	-inf	0	0	-inf	0	0	-inf	0	0	-inf	0	0	-inf	0	0	-inf	0	0	-inf	0	0	-inf	0	0	-inf	0	0	-inf	0	0	-inf	0	0	-inf	0	0	-inf	0	0	-inf	0	0	-inf	0	0	-inf	0	0	-inf	0	0	-inf	0	0	-inf	0	0	-inf	0	0	-inf	0	0	-inf	0	0	-inf	0	0	-inf	0	0	-inf	0	0	-inf	0	0	-inf	0	0	-inf	0	0	-inf	22	22	174.4008595961206	0	0	-inf	0	0	-inf	0	0	-inf	0	0	-inf	0	0	-inf	0	0	-inf	0	0	-inf	0	0	-inf	0	0	-inf	0	0	-inf	0	0	-inf	0	0	-inf	22	22	170.23306320957303	0	0	-inf	species	Butyricimonas sp. Marseille-P3923
2763032	0	0	-inf	0	0	-inf	0	0	-inf	0	0	-inf	0	0	-inf	0	0	-inf	0	0	-inf	0	0	-inf	0	0	-inf	0	0	-inf	0	0	-inf	0	0	-inf	0	0	-inf	0	0	-inf	0	0	-inf	0	0	-inf	0	0	-inf	0	0	-inf	0	0	-inf	0	0	-inf	0	0	-inf	0	0	-inf	0	0	-inf	0	0	-inf	0	0	-inf	0	0	-inf	0	0	-inf	0	0	-inf	0	0	-inf	0	0	-inf	0	0	-inf	0	0	-inf	0	0	-inf	0	0	-inf	0	0	-inf	0	0	-inf	0	0	-inf	0	0	-inf	0	0	-inf	0	0	-inf	0	0	-inf	0	0	-inf	0	0	-inf	0	0	-inf	0	0	-inf	0	0	-inf	0	0	-inf	0	0	-inf	0	0	-inf	7	7	175.37204448606408	0	0	-inf	0	0	-inf	0	0	-inf	0	0	-inf	0	0	-inf	0	0	-inf	0	0	-inf	0	0	-inf	0	0	-inf	0	0	-inf	0	0	-inf	0	0	-inf	16	16	178.38855162666556	0	0	-inf	species	Butyricimonas sp. NSJ-56
1926651	0	0	-inf	0	0	-inf	0	0	-inf	0	0	-inf	0	0	-inf	0	0	-inf	0	0	-inf	0	0	-inf	0	0	-inf	0	0	-inf	0	0	-inf	0	0	-inf	0	0	-inf	0	0	-inf	0	0	-inf	0	0	-inf	0	0	-inf	0	0	-inf	0	0	-inf	0	0	-inf	0	0	-inf	0	0	-inf	0	0	-inf	0	0	-inf	0	0	-inf	104	0	172.92162613403696	0	0	-inf	0	0	-inf	0	0	-inf	0	0	-inf	0	0	-inf	0	0	-inf	0	0	-inf	0	0	-inf	0	0	-inf	0	0	-inf	0	0	-inf	0	0	-inf	0	0	-inf	0	0	-inf	0	0	-inf	0	0	-inf	0	0	-inf	0	0	-inf	0	0	-inf	0	0	-inf	0	0	-inf	0	0	-inf	0	0	-inf	0	0	-inf	0	0	-inf	0	0	-inf	0	0	-inf	0	0	-inf	0	0	-inf	0	0	-inf	0	0	-inf	0	0	-inf	0	0	-inf	0	0	-inf	0	0	-inf	0	0	-inf	0	0	-inf	0	0	-inf	genus	Culturomica
1841857	0	0	-inf	0	0	-inf	0	0	-inf	0	0	-inf	0	0	-inf	0	0	-inf	0	0	-inf	0	0	-inf	0	0	-inf	0	0	-inf	0	0	-inf	0	0	-inf	0	0	-inf	0	0	-inf	0	0	-inf	0	0	-inf	0	0	-inf	0	0	-inf	0	0	-inf	0	0	-inf	0	0	-inf	0	0	-inf	0	0	-inf	0	0	-inf	0	0	-inf	104	104	172.92162613403696	0	0	-inf	0	0	-inf	0	0	-inf	0	0	-inf	0	0	-inf	0	0	-inf	0	0	-inf	0	0	-inf	0	0	-inf	0	0	-inf	0	0	-inf	0	0	-inf	0	0	-inf	0	0	-inf	0	0	-inf	0	0	-inf	0	0	-inf	0	0	-inf	0	0	-inf	0	0	-inf	0	0	-inf	0	0	-inf	0	0	-inf	0	0	-inf	0	0	-inf	0	0	-inf	0	0	-inf	0	0	-inf	0	0	-inf	0	0	-inf	0	0	-inf	0	0	-inf	0	0	-inf	0	0	-inf	0	0	-inf	0	0	-inf	0	0	-inf	0	0	-inf	species	Culturomica massiliensis
2872176	23399	0	97.37340988850474	22149	0	95.744044719409	28669	0	114.5762121759039	16826	0	88.26894112985867	2261	0	118.51679288063079	7424	0	117.53902997957601	3839	0	91.96837918710966	1335	0	149.21467839400316	5602	0	91.76538704049437	2430	0	100.08625324385861	1271	0	97.89675374857934	12970	0	115.82435649621769	777	0	101.53424066205234	786	0	146.98078556630333	26174	0	90.8086924015955	856	0	99.5876277123782	934	0	103.6824069990674	47290	0	143.4586184635997	1237	0	100.04432853691505	5191	0	118.62629383227491	11506	0	93.69165904904409	32504	0	90.34071038851589	3363	0	133.46218086626496	754	0	118.05040517895807	3302	0	96.418682430395	1631	0	87.7308040829224	1198	0	87.91313020664002	525	0	88.0554700556866	16705	0	105.97245370126858	9303	0	99.06474125596804	2686	0	109.1610374021227	2153	0	93.24660576490744	4492	0	109.56362344248768	2358	0	98.81656041164959	6001	0	89.25663435008364	15584	0	104.05765201350863	4409	0	120.19256609399397	3476	0	112.86635518590552	111508	0	112.0822441711934	5941	0	87.87872806590906	2151	0	107.56859936673636	689	0	126.9375681078591	23510	0	94.397371149657	368	0	104.56068188190325	343	0	64.42423640441554	16156	0	98.45336274452639	2621	0	82.41059361637916	15504	0	85.00030405476122	3435	0	98.98705055466614	1855	0	79.2447769563559	109	0	83.90631873719411	4367	0	96.67775764667323	4217	0	97.7121201842729	672	0	122.06433909513808	3177	0	83.99349952657124	4356	0	138.20521919759037	187	0	108.35867956016905	2295	0	88.93202107555392	11055	0	111.44322434849428	136	0	107.33944935320902	7457	0	109.11800391557404	1611	0	125.64969233825951	17543	0	109.27991674010433	280	0	112.31730209360458	no_rank	unclassified Odoribacteraceae
2872177	23399	23399	97.37340988850474	22149	22149	95.744044719409	28669	28669	114.5762121759039	16826	16826	88.26894112985867	2261	2261	118.51679288063079	7424	7424	117.53902997957601	3839	3839	91.96837918710966	1335	1335	149.21467839400316	5602	5602	91.76538704049437	2430	2430	100.08625324385861	1271	1271	97.89675374857934	12970	12970	115.82435649621769	777	777	101.53424066205234	786	786	146.98078556630333	26174	26174	90.8086924015955	856	856	99.5876277123782	934	934	103.6824069990674	47290	47290	143.4586184635997	1237	1237	100.04432853691505	5191	5191	118.62629383227491	11506	11506	93.69165904904409	32504	32504	90.34071038851589	3363	3363	133.46218086626496	754	754	118.05040517895807	3302	3302	96.418682430395	1631	1631	87.7308040829224	1198	1198	87.91313020664002	525	525	88.0554700556866	16705	16705	105.97245370126858	9303	9303	99.06474125596804	2686	2686	109.1610374021227	2153	2153	93.24660576490744	4492	4492	109.56362344248768	2358	2358	98.81656041164959	6001	6001	89.25663435008364	15584	15584	104.05765201350863	4409	4409	120.19256609399397	3476	3476	112.86635518590552	111508	111508	112.0822441711934	5941	5941	87.87872806590906	2151	2151	107.56859936673636	689	689	126.9375681078591	23510	23510	94.397371149657	368	368	104.56068188190325	343	343	64.42423640441554	16156	16156	98.45336274452639	2621	2621	82.41059361637916	15504	15504	85.00030405476122	3435	3435	98.98705055466614	1855	1855	79.2447769563559	109	109	83.90631873719411	4367	4367	96.67775764667323	4217	4217	97.7121201842729	672	672	122.06433909513808	3177	3177	83.99349952657124	4356	4356	138.20521919759037	187	187	108.35867956016905	2295	2295	88.93202107555392	11055	11055	111.44322434849428	136	136	107.33944935320902	7457	7457	109.11800391557404	1611	1611	125.64969233825951	17543	17543	109.27991674010433	280	280	112.31730209360458	species	Odoribacteraceae bacterium
2005473	587	5	94.75959875403761	2390	14	102.98691067194683	164	7	78.65148069785529	9399	41	81.97219728527139	3478	43	104.22508140301593	2649	31	112.15199316849639	8666	16	83.50533130449443	428	7	112.32549302890698	1713	36	105.1142887535071	4032	32	79.68995531510696	3122	59	70.04196280424458	6380	77	69.85018352306537	1845	28	73.92719628885106	1574	24	115.28899503149516	2230	13	75.72776412868595	2387	3	81.41842414969243	1971	7	89.40738268783062	3174	88	113.46316112465242	1886	4	93.04708018848518	3269	22	88.00517741134072	6093	26	82.09574156462146	6960	72	70.79286966210049	2261	8	67.84360841139015	284	13	100.94318970821216	4573	49	113.28120725656935	875	27	77.76662358114896	8154	23	80.55139469464767	2702	136	105.87801071255652	4149	45	95.15918272253855	1854	35	98.95225620818326	3127	6	85.37457807645664	3490	9	70.44259318903971	8928	244	101.73204619286378	8348	30	65.68154367437471	4383	8	109.60263597470332	14784	102	78.46426564877582	2383	44	97.34826471718472	2847	24	95.50586572372482	248	1	100.52498029424207	1190	14	84.38664582039051	1695	39	110.52136486474	1215	1	116.31730445219418	4072	79	91.29034152345926	9825	24	64.2335460301585	3287	42	92.64977086802817	3584	9	103.52292674435171	2568	77	113.19220491662851	3016	21	87.93181040990899	6511	29	80.05877311054496	1974	28	90.55086396625971	11168	8	70.94736565333805	2298	11	75.82360777677373	8537	11	89.5568257835742	2066	8	92.71350601500706	4732	258	76.59539545258089	1494	2	76.24861673598618	10118	3	95.06250805040777	4517	6	74.65308190846805	4131	13	80.11720629493604	2328	3	78.93988646258606	5983	455	105.74361434851116	2880	336	81.1783458046442	4682	31	91.82956458142284	9639	21	64.01515649564465	family	Muribaculaceae
1918540	111	0	86.48122990647022	512	1	95.62112294549388	49	1	89.2292568666287	1015	1	54.681085863804874	981	12	85.92961304416255	195	8	99.01950893851097	1532	4	108.54481439291432	40	1	99.01391145803612	463	2	97.8990487965735	1210	0	72.91950912245336	1467	8	70.70958613243755	2116	2	56.8702445160891	558	2	57.37188885255434	175	13	90.70410026214599	471	7	56.35407806527265	681	2	57.82770280881353	101	0	74.8268498942898	704	3	93.33186588735548	99	2	94.21945816696645	167	0	73.33726474998038	654	3	52.017976018912286	1637	20	59.4601533987989	1282	3	53.85258179569485	22	0	76.46173402778658	1923	2	113.29706036983355	357	6	77.6791283331775	962	3	49.05932216067298	771	4	163.80127153707926	1350	2	63.536600546323676	414	11	98.96883648086344	693	3	55.53004641106733	1291	5	54.90301322594705	3781	4	108.93618131087855	2003	1	48.38221093293751	677	4	90.05475701155879	3113	2	88.86143382873217	567	4	86.07777739098404	311	6	104.41376170108391	123	0	93.34889717143587	149	0	57.86403911791253	797	9	109.03810911371092	122	0	101.80970805986041	877	7	68.50975892643562	2926	0	52.94921780098108	461	6	160.7344361520451	987	5	88.440264274047	882	3	124.02831705596942	1336	2	90.96870812372677	910	9	129.59623609549246	246	3	106.43147251487612	498	1	61.53384112997183	705	7	75.46813963028455	2140	1	96.79245840477583	747	0	88.48334066386997	1980	30	76.00589137316787	67	1	64.04299621092102	56	5	128.88700844170475	881	9	67.21392420885707	535	5	56.29988646806824	13	13	69.27877822689058	357	2	56.939107906669015	576	1	63.82030451905669	1579	11	87.479568689506	2145	3	47.318911594956724	genus	Muribaculum
1796646	85	85	89.29829177919079	450	450	94.89451518704489	26	26	81.65186780690176	511	511	48.39637286301863	594	594	77.3959229858011	136	136	100.30795897849697	962	962	142.31133988177766	30	30	96.57283081666803	353	353	100.26721131011539	418	418	91.605293503126	529	529	55.545197737682884	1432	1432	59.18340523803003	459	459	59.19647816267926	124	124	87.87121280354374	390	390	53.511301246343855	596	596	55.73579844480514	53	53	75.67675279417905	534	534	93.5337956787877	63	63	84.6517685154244	136	136	72.01144141814673	306	306	51.05013356717006	903	903	57.55800424932562	671	671	62.747336656658725	10	10	68.94596638014697	1890	1890	113.46682215666218	133	133	75.76683737083702	608	608	49.438823172332725	767	767	164.25655848121005	573	573	86.68779700062778	301	301	104.64561266346006	530	530	46.46695818202862	922	922	51.66263955025264	3116	3116	111.02831517393469	1902	1902	47.50926116644983	571	571	91.12822913298866	994	994	55.69040433913483	384	384	96.13190467545009	231	231	109.67594851217959	108	108	97.10304962625258	86	86	53.21327857184674	669	669	108.00971803619065	77	77	97.87904948830919	362	362	72.04427249298757	1979	1979	51.970233980178726	455	455	161.70622509338463	841	841	91.17982859579189	862	862	124.43100139633806	209	209	52.71577850425061	766	766	138.93360219029796	221	221	109.10895154666478	91	91	48.04241049652255	520	520	76.1026267620161	1585	1585	103.36883941674355	637	637	88.26905306948704	557	557	58.14548640624994	39	39	55.97476785683299	51	51	130.9821405930096	383	383	48.904906802898	432	432	58.91335438478016	0	0	-inf	319	319	55.34727986688302	479	479	57.4395260633815	1264	1264	84.12204149178804	1713	1713	46.42979230398183	species	Muribaculum intestinale
1918612	0	0	-inf	0	0	-inf	0	0	-inf	44	0	62.795945697495995	0	0	-inf	0	0	-inf	0	0	-inf	0	0	-inf	0	0	-inf	0	0	-inf	46	0	66.52071335473067	15	0	67.85211639536801	0	0	-inf	0	0	-inf	0	0	-inf	0	0	-inf	0	0	-inf	0	0	-inf	0	0	-inf	0	0	-inf	27	0	68.61495326800484	63	0	59.04391433606841	0	0	-inf	0	0	-inf	0	0	-inf	12	0	93.16383174336144	0	0	-inf	0	0	-inf	0	0	-inf	0	0	-inf	0	0	-inf	0	0	-inf	0	0	-inf	30	0	71.22475566534709	0	0	-inf	32	0	69.91273913155031	19	0	66.25287362350475	0	0	-inf	0	0	-inf	7	0	74.92116232021885	0	0	-inf	0	0	-inf	53	0	74.50654725216651	231	0	69.5930735930736	0	0	-inf	0	0	-inf	0	0	-inf	0	0	-inf	0	0	-inf	0	0	-inf	0	0	-inf	0	0	-inf	0	0	-inf	0	0	-inf	76	0	83.1993155537023	0	0	-inf	0	0	-inf	8	0	71.6739251892177	0	0	-inf	0	0	-inf	0	0	-inf	0	0	-inf	0	0	-inf	0	0	-inf	no_rank	environmental samples
1918613	0	0	-inf	0	0	-inf	0	0	-inf	44	44	62.795945697495995	0	0	-inf	0	0	-inf	0	0	-inf	0	0	-inf	0	0	-inf	0	0	-inf	46	46	66.52071335473067	15	15	67.85211639536801	0	0	-inf	0	0	-inf	0	0	-inf	0	0	-inf	0	0	-inf	0	0	-inf	0	0	-inf	0	0	-inf	27	27	68.61495326800484	63	63	59.04391433606841	0	0	-inf	0	0	-inf	0	0	-inf	12	12	93.16383174336144	0	0	-inf	0	0	-inf	0	0	-inf	0	0	-inf	0	0	-inf	0	0	-inf	0	0	-inf	30	30	71.22475566534709	0	0	-inf	32	32	69.91273913155031	19	19	66.25287362350475	0	0	-inf	0	0	-inf	7	7	74.92116232021885	0	0	-inf	0	0	-inf	53	53	74.50654725216651	231	231	69.5930735930736	0	0	-inf	0	0	-inf	0	0	-inf	0	0	-inf	0	0	-inf	0	0	-inf	0	0	-inf	0	0	-inf	0	0	-inf	0	0	-inf	76	76	83.1993155537023	0	0	-inf	0	0	-inf	8	8	71.6739251892177	0	0	-inf	0	0	-inf	0	0	-inf	0	0	-inf	0	0	-inf	0	0	-inf	species	uncultured Muribaculum sp.
2530390	26	26	77.27160455334528	61	61	101.31939531020764	22	22	99.24424251090588	459	459	60.87542989068448	375	375	98.58294694142016	51	51	95.26998127742277	566	566	51.38735715186518	9	9	99.83758813152076	108	108	89.20309259576662	792	792	63.05756736598724	884	884	79.8273709724678	667	667	51.552580849775744	97	97	48.84876807273753	38	38	96.1300574217701	74	74	71.50282369914552	83	83	71.6401173457608	48	48	73.88841544232876	167	167	90.94791333994299	34	34	114.34568393566207	31	31	79.15378001221832	318	318	50.930480741063214	651	651	61.68090788891368	608	608	44.06403695479121	12	12	82.72487373415292	31	31	103.80494242252843	206	206	78.25270274268208	351	351	48.34434888937162	0	0	-inf	775	775	46.4287781370029	102	102	82.3493943100286	160	160	85.59896453996559	364	364	63.051748377375546	661	661	99.3864923667948	70	70	62.417301287512046	102	102	83.59929983891064	2085	2085	105.0034407403039	160	160	65.00050006224753	74	74	85.53158462811312	15	15	66.31899949675545	56	56	62.87413812765386	119	119	112.68805701792618	45	45	108.53550161562586	455	455	65.2975795977943	716	716	50.285360668850466	0	0	-inf	141	141	72.99738118994067	17	17	110.78935944132428	1125	1125	98.16113695925941	135	135	80.33340005086664	22	22	82.61731210419215	406	406	64.60058809869014	178	178	73.86332878147326	554	554	78.01308756440748	110	110	89.7242606422511	1317	1317	83.12196011236705	27	27	72.51351110056376	0	0	-inf	481	481	82.01930626344026	98	98	44.64153230807631	0	0	-inf	36	36	71.34664569847652	96	96	95.561480261968	304	304	102.24335037865097	429	429	50.612660033709325	species	Muribaculum gordoncarteri
2006847	266	0	97.5177256910007	370	0	132.38035604898263	25	0	95.58665345012041	493	0	66.38448930510339	332	0	104.070698091424	501	0	109.14499959333332	256	0	74.83391748103561	115	0	125.34207071484828	443	0	102.46470723410171	331	0	69.2451863863146	479	0	99.67113881981135	792	0	65.84286682173669	263	0	72.54785265117263	209	0	111.70008278408163	598	0	102.70104186565729	343	0	98.86009062049406	1082	0	71.12835735245078	289	0	104.85676385796333	1433	0	95.26922730727316	305	0	105.36445623228492	838	0	77.56477384331407	622	0	61.84530671191316	217	0	103.60041355748477	147	0	127.79238761053767	1245	0	128.2478115757942	190	0	92.4779611625337	302	0	75.5059382561093	172	0	115.29530755605433	65	0	84.17828201158608	211	0	98.68849789071518	1552	0	106.57957458960293	744	0	89.46956191910158	260	0	104.21234304859613	323	0	61.02949003820996	119	0	90.36056190770297	1315	0	85.92653253418896	203	0	69.79508823367401	1874	0	90.07849499365125	63	0	119.16805491964513	454	0	82.24128238825801	318	0	103.84730684248582	587	0	134.5963414493626	937	0	79.81310362467312	488	0	53.33556169421056	330	0	105.64058256620011	1574	0	126.18888146059557	553	0	118.30159160490346	263	0	57.63358555050163	274	0	96.70399931251136	1241	0	94.6909051237573	201	0	42.416368968598135	942	0	79.35507982279529	5035	0	91.76082276220409	555	0	95.16252847057837	467	0	76.72597949861319	769	0	76.1979419856196	24	0	119.87926584121078	429	0	71.83528052511299	2838	0	86.84537757972947	16	0	124.38899842837971	456	0	99.54183216194077	864	0	92.55748631370147	1289	0	102.26864040909369	565	0	74.70169136298598	no_rank	unclassified Muribaculaceae
2767078	266	266	97.5177256910007	370	370	132.38035604898263	25	25	95.58665345012041	493	493	66.38448930510339	332	332	104.070698091424	501	501	109.14499959333332	256	256	74.83391748103561	115	115	125.34207071484828	443	443	102.46470723410171	331	331	69.2451863863146	479	479	99.67113881981135	792	792	65.84286682173669	263	263	72.54785265117263	209	209	111.70008278408163	598	598	102.70104186565729	343	343	98.86009062049406	1082	1082	71.12835735245078	289	289	104.85676385796333	1433	1433	95.26922730727316	305	305	105.36445623228492	838	838	77.56477384331407	622	622	61.84530671191316	217	217	103.60041355748477	147	147	127.79238761053767	1245	1245	128.2478115757942	190	190	92.4779611625337	302	302	75.5059382561093	172	172	115.29530755605433	65	65	84.17828201158608	211	211	98.68849789071518	1552	1552	106.57957458960293	744	744	89.46956191910158	260	260	104.21234304859613	323	323	61.02949003820996	119	119	90.36056190770297	1315	1315	85.92653253418896	203	203	69.79508823367401	1874	1874	90.07849499365125	63	63	119.16805491964513	454	454	82.24128238825801	318	318	103.84730684248582	587	587	134.5963414493626	937	937	79.81310362467312	488	488	53.33556169421056	330	330	105.64058256620011	1574	1574	126.18888146059557	553	553	118.30159160490346	263	263	57.63358555050163	274	274	96.70399931251136	1241	1241	94.6909051237573	201	201	42.416368968598135	942	942	79.35507982279529	5035	5035	91.76082276220409	555	555	95.16252847057837	467	467	76.72597949861319	769	769	76.1979419856196	24	24	119.87926584121078	429	429	71.83528052511299	2838	2838	86.84537757972947	16	16	124.38899842837971	456	456	99.54183216194077	864	864	92.55748631370147	1289	1289	102.26864040909369	565	565	74.70169136298598	species	Muribaculaceae bacterium MF13079
2301480	0	0	-inf	30	0	120.33333333333333	0	0	-inf	0	0	-inf	0	0	-inf	0	0	-inf	0	0	-inf	0	0	-inf	0	0	-inf	0	0	-inf	8	0	51.16672389542545	0	0	-inf	0	0	-inf	0	0	-inf	0	0	-inf	8	0	78.45503381150712	65	0	61.9787756234342	0	0	-inf	0	0	-inf	0	0	-inf	78	0	53.14930282120652	15	0	46.44373543429141	0	0	-inf	0	0	-inf	0	0	-inf	0	0	-inf	0	0	-inf	0	0	-inf	0	0	-inf	0	0	-inf	0	0	-inf	0	0	-inf	0	0	-inf	7	0	57.47840458903972	0	0	-inf	20	0	78.76305125181386	195	0	126.70607318926089	0	0	-inf	0	0	-inf	19	0	56.857297292502665	0	0	-inf	0	0	-inf	24	0	58.676742006837735	0	0	-inf	0	0	-inf	18	0	91.73547438826172	13	0	105.84615384615384	7	0	58.285714285714285	0	0	-inf	11	0	50.943624043052324	0	0	-inf	78	0	58.54172717768332	0	0	-inf	0	0	-inf	0	0	-inf	59	0	60.57925454850765	0	0	-inf	11	0	57.85962219297416	0	0	-inf	0	0	-inf	0	0	-inf	0	0	-inf	0	0	-inf	0	0	-inf	no_rank	environmental samples
2301481	0	0	-inf	30	30	120.33333333333333	0	0	-inf	0	0	-inf	0	0	-inf	0	0	-inf	0	0	-inf	0	0	-inf	0	0	-inf	0	0	-inf	8	8	51.16672389542545	0	0	-inf	0	0	-inf	0	0	-inf	0	0	-inf	8	8	78.45503381150712	65	65	61.9787756234342	0	0	-inf	0	0	-inf	0	0	-inf	78	78	53.14930282120652	15	15	46.44373543429141	0	0	-inf	0	0	-inf	0	0	-inf	0	0	-inf	0	0	-inf	0	0	-inf	0	0	-inf	0	0	-inf	0	0	-inf	0	0	-inf	0	0	-inf	7	7	57.47840458903972	0	0	-inf	20	20	78.76305125181386	195	195	126.70607318926089	0	0	-inf	0	0	-inf	19	19	56.857297292502665	0	0	-inf	0	0	-inf	24	24	58.676742006837735	0	0	-inf	0	0	-inf	18	18	91.73547438826172	13	13	105.84615384615384	7	7	58.285714285714285	0	0	-inf	11	11	50.943624043052324	0	0	-inf	78	78	58.54172717768332	0	0	-inf	0	0	-inf	0	0	-inf	59	59	60.57925454850765	0	0	-inf	11	11	57.85962219297416	0	0	-inf	0	0	-inf	0	0	-inf	0	0	-inf	0	0	-inf	0	0	-inf	species	uncultured Muribaculaceae bacterium
2518495	121	4	104.37539204863508	466	386	68.01874665110566	29	16	62.586582951751296	1353	163	59.69010729177151	1849	637	112.31713083435716	757	322	119.11671980527333	166	145	48.08075926617651	248	100	111.79920058699615	615	410	115.2044752274928	142	115	49.2025578081258	673	283	50.45291007573521	244	78	49.14711608956744	346	47	64.79101597363655	927	610	123.09847377622783	524	136	73.70281931164254	471	199	99.43023644490563	39	12	68.46962928582093	1596	296	127.96985285690509	123	11	67.35319626094689	345	226	117.94724509388435	399	215	67.93223626000427	512	260	56.54825636894012	309	116	47.86932068998354	34	8	74.67442785654218	1249	122	101.34805843258098	235	58	64.21309204631665	310	113	53.66366296623951	1150	13	65.91588421525952	380	16	55.19416916821003	558	292	106.13367729232651	421	29	64.42436509026733	901	111	61.861261295634314	775	456	92.60347629982071	876	614	78.26913891678088	369	208	106.65063193758668	1115	153	68.058703422752	587	311	91.6585692631249	549	338	114.93689292552014	38	5	106.57860526192155	68	24	81.83428813279161	512	325	119.2937230769598	117	31	104.33219585349882	681	150	87.95507215722841	553	337	56.98592033766083	25	5	54.52050646410502	455	33	78.32745558516064	828	176	104.40347634581718	317	159	47.462785166841634	241	100	88.72553785457599	333	29	70.13808571444682	147	12	93.10354429960078	361	44	68.41894282790304	628	494	51.187710641901774	81	17	59.51743491548573	1857	317	77.8267419326422	344	9	61.42362026559347	15	0	72.59339223314646	179	137	52.16588291699432	411	19	70.61577262520053	0	0	-inf	173	36	86.55898047151382	502	227	94.5828831572737	628	169	70.74950328393777	815	496	64.76689231686288	genus	Duncaniella
2518971	117	117	105.33837289784842	80	80	86.17359363805282	13	13	75.5816565248922	1183	1183	61.734057506112435	1171	1171	105.266576197046	425	425	113.47009633388043	21	21	66.96216678161589	148	148	103.3123311477791	195	195	74.65892703097867	27	27	81.05474015045297	342	342	51.39100234593224	149	149	49.54660653503241	299	299	67.37689868802943	301	301	106.16930991610643	311	311	70.16185690714131	262	262	85.01936521033313	27	27	75.5512302712338	1291	1291	130.76237957550507	112	112	67.82040861547678	108	108	85.0216070828151	184	184	78.48632605683122	169	169	63.78982546661335	193	193	49.95142946181009	26	26	80.95197668361968	1127	1127	98.50816592565415	177	177	67.78752401744092	197	197	57.79596780101088	1137	1137	66.06186197887087	364	364	55.610393236802054	250	250	98.32213812530115	392	392	65.17325988394062	790	790	62.445448296292795	304	304	53.41425988362872	255	255	62.42484995319938	152	152	85.48353092345467	950	950	71.54192781062174	250	250	73.50708125996631	200	200	100.09298007818755	33	33	116.30832420381165	44	44	102.00831158232252	176	176	106.09734800018167	86	86	124.987797346455	465	465	98.34135563054733	216	216	65.3107638983417	20	20	49.71717837859336	422	422	79.61295891281536	645	645	99.59566437736049	158	158	49.38254198323248	132	132	82.88002604309996	304	304	69.23507746619836	135	135	96.56719312071553	304	304	70.0018541276131	134	134	58.131903919593256	64	64	46.431677306132734	1422	1422	83.96838676775886	335	335	61.773141964571536	15	15	72.59339223314646	42	42	67.63121653177598	392	392	71.31155219122455	0	0	-inf	137	137	80.13707677993183	275	275	64.75796493880898	433	433	80.88825695651202	319	319	95.00286127682287	species	Duncaniella dubosii
2649562	0	0	-inf	0	0	-inf	0	0	-inf	7	7	79.0	41	0	111.60695535527287	10	10	98.8145134748776	0	0	-inf	0	0	-inf	10	10	107.01677681743942	0	0	-inf	48	0	49.88385619561601	17	0	78.86371088447476	0	0	-inf	16	6	112.68956111531153	77	0	43.37256436820787	10	10	85.78922573291251	0	0	-inf	9	9	102.15411047463095	0	0	-inf	11	4	71.16076878822474	0	0	-inf	83	0	56.90122896581118	0	0	-inf	0	0	-inf	0	0	-inf	0	0	-inf	0	0	-inf	0	0	-inf	0	0	-inf	16	0	88.89575343550578	0	0	-inf	0	0	-inf	15	5	45.49776969213596	7	7	105.81739599307727	9	2	80.53438889057915	12	2	41.083599432193814	26	6	64.34916350042114	11	11	73.27989153813608	0	0	-inf	0	0	-inf	11	4	93.275642512919	0	0	-inf	66	0	57.36444449764214	0	0	-inf	0	0	-inf	0	0	-inf	7	7	95.39519834693851	0	0	-inf	9	9	44.747997990165366	0	0	-inf	0	0	-inf	13	5	55.352651819739535	0	0	-inf	0	0	-inf	118	0	53.68552650898773	0	0	-inf	0	0	-inf	0	0	-inf	0	0	-inf	0	0	-inf	0	0	-inf	0	0	-inf	26	0	46.59969931653632	0	0	-inf	no_rank	unclassified Duncaniella
2530392	0	0	-inf	0	0	-inf	0	0	-inf	0	0	-inf	18	18	108.35700108589671	0	0	-inf	0	0	-inf	0	0	-inf	0	0	-inf	0	0	-inf	27	27	50.23940268607555	0	0	-inf	0	0	-inf	10	10	96.71199281518409	70	70	42.87064994250308	0	0	-inf	0	0	-inf	0	0	-inf	0	0	-inf	7	7	40.857142857142854	0	0	-inf	55	55	54.909597906196204	0	0	-inf	0	0	-inf	0	0	-inf	0	0	-inf	0	0	-inf	0	0	-inf	0	0	-inf	8	8	87.6590331790067	0	0	-inf	0	0	-inf	0	0	-inf	0	0	-inf	7	7	89.2867903377394	10	10	40.926307781614824	20	20	68.00603913983147	0	0	-inf	0	0	-inf	0	0	-inf	0	0	-inf	0	0	-inf	29	29	58.47283260157746	0	0	-inf	0	0	-inf	0	0	-inf	0	0	-inf	0	0	-inf	0	0	-inf	0	0	-inf	0	0	-inf	8	8	55.06492689271531	0	0	-inf	0	0	-inf	51	51	53.89140672359364	0	0	-inf	0	0	-inf	0	0	-inf	0	0	-inf	0	0	-inf	0	0	-inf	0	0	-inf	9	9	48.59151591639939	0	0	-inf	species	Duncaniella sp. C9
2576606	0	0	-inf	0	0	-inf	0	0	-inf	0	0	-inf	23	23	114.15039782695858	0	0	-inf	0	0	-inf	0	0	-inf	0	0	-inf	0	0	-inf	21	21	49.4267249935966	17	17	78.86371088447476	0	0	-inf	0	0	-inf	7	7	48.39170862525578	0	0	-inf	0	0	-inf	0	0	-inf	0	0	-inf	0	0	-inf	0	0	-inf	28	28	60.81336140434058	0	0	-inf	0	0	-inf	0	0	-inf	0	0	-inf	0	0	-inf	0	0	-inf	0	0	-inf	8	8	90.13247369200488	0	0	-inf	0	0	-inf	10	10	45.488910348711386	0	0	-inf	0	0	-inf	0	0	-inf	0	0	-inf	0	0	-inf	0	0	-inf	0	0	-inf	7	7	108.54403561285865	0	0	-inf	37	37	56.49570787563878	0	0	-inf	0	0	-inf	0	0	-inf	0	0	-inf	0	0	-inf	0	0	-inf	0	0	-inf	0	0	-inf	0	0	-inf	0	0	-inf	0	0	-inf	67	67	53.52881171876532	0	0	-inf	0	0	-inf	0	0	-inf	0	0	-inf	0	0	-inf	0	0	-inf	0	0	-inf	17	17	45.545208175432336	0	0	-inf	species	Duncaniella sp. B8
2815786	84	0	82.69565396268554	998	0	112.34392172376882	54	0	70.41763038447066	6497	0	92.17531785663095	273	0	115.72205144352371	1165	0	110.92466577230098	6696	0	79.01498768645999	18	0	68.07383903111509	156	0	95.57105351498952	2317	0	86.6996751887041	436	0	66.46781499525983	3151	0	81.44569430119643	650	0	93.58041258375262	239	0	106.87586068049822	624	0	66.53863345566536	881	0	83.14623405030616	677	0	124.67655720479061	497	0	101.57845906309225	227	0	92.34574496792636	2430	0	82.23629317578936	4098	0	89.84077910934317	4102	0	78.7300748772908	445	0	104.90345811379532	68	0	67.49138212520944	107	0	71.95248987137059	66	0	83.4917799813648	6557	0	86.68603508289534	473	0	93.74263267835796	2309	0	119.92477797045225	636	0	93.07706339778551	455	0	78.46274020995703	545	0	95.68629253051844	3868	0	95.48391165836561	5109	0	70.4866997265137	3210	0	114.80573719282019	9119	0	75.11585830602	787	0	110.64990494486526	89	0	55.42098845503238	23	0	75.68288265194602	486	0	97.03753044190087	29	0	87.65703101789688	388	0	96.97118860947879	1474	0	115.30668090741003	5834	0	71.33697207358901	2429	0	77.72795849437759	541	0	87.475174428231	215	0	86.59977774642648	1072	0	103.94253921861221	5057	0	69.77122279300788	115	0	67.44422802741435	10314	0	71.65347605176042	201	0	80.1035128978733	723	0	86.40300173870052	675	0	99.64332450107598	170	0	59.68290608946953	253	0	103.20836940373577	10020	0	94.85115578236865	3011	0	78.64593558824875	334	0	72.7552938730557	2296	0	78.72657125134873	4542	0	116.30792106285773	602	0	86.37907213371679	1155	0	98.3445291531142	6093	0	68.80307599909581	genus	Sodaliphilus
2606626	84	84	82.69565396268554	998	998	112.34392172376882	54	54	70.41763038447066	6497	6497	92.17531785663095	273	273	115.72205144352371	1165	1165	110.92466577230098	6696	6696	79.01498768645999	18	18	68.07383903111509	156	156	95.57105351498952	2317	2317	86.6996751887041	436	436	66.46781499525983	3151	3151	81.44569430119643	650	650	93.58041258375262	239	239	106.87586068049822	624	624	66.53863345566536	881	881	83.14623405030616	677	677	124.67655720479061	497	497	101.57845906309225	227	227	92.34574496792636	2430	2430	82.23629317578936	4098	4098	89.84077910934317	4102	4102	78.7300748772908	445	445	104.90345811379532	68	68	67.49138212520944	107	107	71.95248987137059	66	66	83.4917799813648	6557	6557	86.68603508289534	473	473	93.74263267835796	2309	2309	119.92477797045225	636	636	93.07706339778551	455	455	78.46274020995703	545	545	95.68629253051844	3868	3868	95.48391165836561	5109	5109	70.4866997265137	3210	3210	114.80573719282019	9119	9119	75.11585830602	787	787	110.64990494486526	89	89	55.42098845503238	23	23	75.68288265194602	486	486	97.03753044190087	29	29	87.65703101789688	388	388	96.97118860947879	1474	1474	115.30668090741003	5834	5834	71.33697207358901	2429	2429	77.72795849437759	541	541	87.475174428231	215	215	86.59977774642648	1072	1072	103.94253921861221	5057	5057	69.77122279300788	115	115	67.44422802741435	10314	10314	71.65347605176042	201	201	80.1035128978733	723	723	86.40300173870052	675	675	99.64332450107598	170	170	59.68290608946953	253	253	103.20836940373577	10020	10020	94.85115578236865	3011	3011	78.64593558824875	334	334	72.7552938730557	2296	2296	78.72657125134873	4542	4542	116.30792106285773	602	602	86.37907213371679	1155	1155	98.3445291531142	6093	6093	68.80307599909581	species	Sodaliphilus pleomorphus
2005519	1614	1	102.96114109394799	9923	1	105.7488269014062	3217	4	102.13993548757742	7590	1	75.1619129013652	3080	1	84.82958289605175	2638	4	98.74591702175708	975	0	92.89146126428794	1152	1	101.3764859154344	7467	10	86.0862917342529	2624	0	74.58433378426645	6361	2	93.41343527937954	2487	0	76.67521694743522	2270	0	74.77346051972653	1573	11	95.77295215411407	13820	0	82.38266511631326	19184	0	87.62780964784517	6084	13	100.65972258280192	12352	2	97.17096820467538	5250	0	123.74374504921481	2221	0	76.43013151792354	804	0	72.84768317300946	6584	2	90.43216948634688	4459	0	95.18113361262542	698	0	97.62195843672143	2310	0	81.45538643964716	2258	1	84.52403062464738	1110	0	77.0004156467333	7651	0	104.33228110851464	11770	0	86.19885329511455	2536	2	98.06212831124667	8343	0	78.85726052159309	7172	0	71.26414750333596	8739	0	71.13427669453101	422	1	88.21530408825821	4154	1	81.86421536460928	1606	1	86.00150746584048	3082	13	89.73625411788339	7777	5	124.36136327774123	4831	1	101.27686538270252	4523	6	102.93146039464189	1452	0	113.91573482679297	2367	0	111.89976870997552	4242	1	83.36229752767075	1003	0	68.78838307230255	499	0	114.44540122497489	7106	1	89.42178936829951	1383	0	94.77220992401257	3312	1	99.01304687639612	4403	6	77.39896237496967	10642	0	111.58183829849436	612	0	63.58066304546119	10779	14	83.77090917651518	8067	4	79.02648292464785	5828	0	82.99948867442949	1931	0	84.03168907058455	5764	3	96.56981029174547	501	0	118.93043529371882	760	0	107.08409213268207	8208	2	71.0812263377151	5215	0	158.54292532170615	8296	6	89.01274490188044	1681	0	88.29078375152537	29238	32	84.7619028300423	1558	1	58.91961794833362	family	Barnesiellaceae
397864	1212	2	98.57433788293937	9179	1	105.15777420613604	734	3	78.10392387976424	2827	5	76.26836078321786	1398	4	85.2268163666899	463	1	72.05401875366717	748	6	86.25570985456048	696	1	91.32506399295248	5724	5	82.3110229976589	2154	0	63.18688001966739	4389	5	82.45045135383872	1972	1	70.70906548903264	1865	2	75.81611917567757	439	3	83.02649613704703	7734	1	70.69870947473514	17281	1	86.12653258697416	2902	6	78.71162564264691	5154	3	81.66741059126117	724	1	84.35419956999628	1377	0	69.38817948905606	642	1	65.81362683676562	5312	3	86.00769883271596	1404	1	61.27660145614207	503	0	82.32439788126139	1858	0	82.82865125901203	2042	0	83.85609079246082	846	1	70.78842683287567	2525	0	91.41321928278329	10283	0	87.6964884120584	1366	2	79.14618798542959	5152	0	70.1690064173084	5899	0	71.96014775091122	7738	0	70.30371421784167	223	5	73.10953811588104	3660	0	78.28579135517158	1026	3	73.88322273849171	1956	6	73.35220094952791	475	0	86.435960295696	3508	0	87.75219471030138	1599	3	79.78110213774255	350	0	94.19482088086104	1251	0	89.66753861346852	2041	3	76.33102084019097	858	0	65.36627670915576	245	0	115.8376465156716	3745	0	66.85094714102216	833	0	76.31006079292051	546	2	67.46912463696326	3104	6	69.24725486780345	3868	0	79.44729830103365	549	1	61.94675654804791	7996	2	73.18074395119244	7246	2	74.90722887503543	4458	0	77.19068477659144	1026	2	79.16416419299111	3429	1	76.24552851227162	92	0	75.24560552872519	384	1	86.17842701872424	6792	0	65.99496788376713	39	1	70.96420379593056	4837	6	74.4655608299072	887	6	72.17154479107413	15610	5	71.12151273324955	1308	3	49.19715675153635	genus	Barnesiella
397865	1210	3	98.489336788531	9169	18	105.16548623221462	698	65	76.660876373374	2822	3	76.1976987159284	1394	2	85.25533196492846	462	10	72.08443870767942	742	1	86.16343796659196	695	0	91.2881216389855	5447	419	79.64504289587939	2154	1	63.18688001966739	4327	132	81.88074798107687	1971	1	70.68050590785002	1863	5	75.74238446733155	429	51	82.09643635856757	7723	27	70.63537542695438	17280	6	86.12324129835072	2729	403	77.1951745564432	5117	95	81.55865589481897	723	10	84.36033908604266	1377	1	69.38817948905606	641	1	65.73770637797186	5226	114	85.64601715603986	1403	0	61.236247538106575	503	2	82.32439788126139	1858	0	82.82865125901203	2002	98	83.59934119121968	845	0	70.80829479362464	2525	0	91.41321928278329	10283	0	87.6964884120584	1296	134	76.35451862737344	5152	0	70.1690064173084	5899	4	71.96014775091122	7738	0	70.30371421784167	218	12	72.45975711994677	3644	22	78.06789056026567	1023	7	73.8237495676709	1893	128	72.03408938513074	475	34	86.435960295696	3508	0	87.75219471030138	1558	81	79.29161268284454	350	0	94.19482088086104	1251	8	89.66753861346852	1967	146	74.90660692623052	858	2	65.36627670915576	245	0	115.8376465156716	3726	34	66.70394538181792	833	1	76.31006079292051	544	20	67.50122489130042	2946	184	67.7639012412009	3868	0	79.44729830103365	548	1	61.884615592843616	7862	294	72.65261712926717	7164	78	74.65340892636763	4458	0	77.19068477659144	1024	0	79.16839107618054	3337	214	75.27204605977516	92	4	75.24560552872519	383	0	86.06401037908644	6792	5	65.99496788376713	38	0	70.18099050949213	4732	161	73.41225717173761	881	3	71.94434392417118	15378	628	70.75209014322749	1305	17	49.088031441386626	species	Barnesiella viscericola
880074	1207	1207	98.53285508544793	9151	9151	105.18570028009789	633	633	74.75707503119847	2819	2819	76.18720227206447	1392	1392	85.29760324105744	452	452	71.44497255693202	741	741	86.07053148250513	695	695	91.2881216389855	5028	5028	77.9599030824271	2153	2153	63.166971725612086	4195	4195	81.16289241042999	1970	1970	70.68194330118045	1858	1858	75.71088236280056	378	378	80.75554820622435	7696	7696	70.561188582607	17274	17274	86.11693044649698	2326	2326	72.62372379476066	5022	5022	81.16838117255409	713	713	84.1696827119277	1376	1376	69.37730304716031	640	640	65.75448404418744	5112	5112	85.27458313119973	1403	1403	61.236247538106575	501	501	82.22147146644792	1858	1858	82.82865125901203	1904	1904	82.96062413158904	845	845	70.80829479362464	2525	2525	91.41321928278329	10283	10283	87.6964884120584	1162	1162	74.2314754453953	5152	5152	70.1690064173084	5895	5895	71.96296764029229	7738	7738	70.30371421784167	206	206	71.1206649608341	3622	3622	77.91000595780896	1016	1016	73.86088140633554	1765	1765	70.55790630083686	441	441	85.66581361076149	3508	3508	87.75219471030138	1477	1477	77.43292612750966	350	350	94.19482088086104	1243	1243	89.51807839044098	1821	1821	72.77834713741166	856	856	65.22642468124475	245	245	115.8376465156716	3692	3692	66.41236132747625	832	832	76.25394307752738	524	524	67.11463295360443	2762	2762	66.73528701479468	3868	3868	79.44729830103365	547	547	61.90295848872565	7568	7568	71.83735792292792	7086	7086	74.56397481915131	4458	4458	77.19068477659144	1024	1024	79.16839107618054	3123	3123	73.83076351569196	88	88	72.00277089016437	383	383	86.06401037908644	6787	6787	65.98715512988748	38	38	70.18099050949213	4571	4571	72.6168421935959	878	878	71.88151138632666	14750	14750	69.62654636349231	1288	1288	48.71773617994648	strain	Barnesiella viscericola DSM 18177
487174	0	0	-inf	0	0	-inf	33	33	100.95823502029555	0	0	-inf	0	0	-inf	0	0	-inf	0	0	-inf	0	0	-inf	272	272	134.25365769062472	0	0	-inf	57	57	117.85971891219687	0	0	-inf	0	0	-inf	7	7	111.32294376259412	10	10	112.78146552328107	0	0	-inf	167	167	101.3956361010657	34	34	92.00564628151106	0	0	-inf	0	0	-inf	0	0	-inf	83	83	105.97372251914155	0	0	-inf	0	0	-inf	0	0	-inf	40	40	96.70640833458039	0	0	-inf	0	0	-inf	0	0	-inf	68	68	130.4446565738362	0	0	-inf	0	0	-inf	0	0	-inf	0	0	-inf	16	16	127.91269739499485	0	0	-inf	57	57	109.14690967059839	0	0	-inf	0	0	-inf	38	38	99.14867785206697	0	0	-inf	0	0	-inf	63	63	100.84074704081613	0	0	-inf	0	0	-inf	19	19	95.67876581444278	0	0	-inf	0	0	-inf	152	152	95.70403222017423	0	0	-inf	0	0	-inf	132	132	103.47236941997186	80	80	95.75948600011176	0	0	-inf	0	0	-inf	76	76	93.05282323485493	0	0	-inf	0	0	-inf	0	0	-inf	0	0	-inf	99	99	121.36481613736109	0	0	-inf	227	227	94.9302711166221	0	0	-inf	species	Barnesiella intestinihominis
584860	0	0	-inf	9	0	97.77777777777777	0	0	-inf	0	0	-inf	0	0	-inf	0	0	-inf	0	0	-inf	0	0	-inf	0	0	-inf	0	0	-inf	0	0	-inf	0	0	-inf	0	0	-inf	0	0	-inf	0	0	-inf	0	0	-inf	0	0	-inf	0	0	-inf	0	0	-inf	0	0	-inf	0	0	-inf	0	0	-inf	0	0	-inf	0	0	-inf	0	0	-inf	0	0	-inf	0	0	-inf	0	0	-inf	0	0	-inf	0	0	-inf	0	0	-inf	0	0	-inf	0	0	-inf	0	0	-inf	0	0	-inf	0	0	-inf	0	0	-inf	0	0	-inf	0	0	-inf	0	0	-inf	0	0	-inf	0	0	-inf	8	0	205.91883092036784	0	0	-inf	0	0	-inf	0	0	-inf	0	0	-inf	0	0	-inf	0	0	-inf	0	0	-inf	0	0	-inf	0	0	-inf	0	0	-inf	0	0	-inf	0	0	-inf	15	0	202.80566675071196	0	0	-inf	0	0	-inf	0	0	-inf	0	0	-inf	0	0	-inf	0	0	-inf	0	0	-inf	0	0	-inf	no_rank	environmental samples
584861	0	0	-inf	9	9	97.77777777777777	0	0	-inf	0	0	-inf	0	0	-inf	0	0	-inf	0	0	-inf	0	0	-inf	0	0	-inf	0	0	-inf	0	0	-inf	0	0	-inf	0	0	-inf	0	0	-inf	0	0	-inf	0	0	-inf	0	0	-inf	0	0	-inf	0	0	-inf	0	0	-inf	0	0	-inf	0	0	-inf	0	0	-inf	0	0	-inf	0	0	-inf	0	0	-inf	0	0	-inf	0	0	-inf	0	0	-inf	0	0	-inf	0	0	-inf	0	0	-inf	0	0	-inf	0	0	-inf	0	0	-inf	0	0	-inf	0	0	-inf	0	0	-inf	0	0	-inf	0	0	-inf	0	0	-inf	0	0	-inf	8	8	205.91883092036784	0	0	-inf	0	0	-inf	0	0	-inf	0	0	-inf	0	0	-inf	0	0	-inf	0	0	-inf	0	0	-inf	0	0	-inf	0	0	-inf	0	0	-inf	0	0	-inf	15	15	202.80566675071196	0	0	-inf	0	0	-inf	0	0	-inf	0	0	-inf	0	0	-inf	0	0	-inf	0	0	-inf	0	0	-inf	species	uncultured Barnesiella sp.
1348911	401	2	116.28973618830308	743	4	113.10955572615204	2479	6	109.30572214358006	4762	0	74.4989017158164	1681	1	84.51300237456789	2171	6	104.4917747313474	227	0	114.75728529281714	455	0	116.78316998638346	1733	1	98.72257350812393	470	0	126.81862188840769	1970	0	117.87234071858784	515	1	99.52036389106607	405	0	69.9720817707174	1123	3	101.04091787264953	6086	0	97.23046546661973	1903	0	101.26079382488766	3169	0	120.87594383872164	7196	0	108.28336813810988	4526	5	130.0446798541097	844	0	87.91919306265164	162	0	100.7233879129387	1270	0	108.96875948256815	3055	0	110.76279094411564	195	0	137.08181976695937	452	0	75.81041733703668	215	0	90.93474150379643	264	0	96.90701616386797	5126	0	110.6960405915368	1487	0	75.8423086363831	1168	0	120.25187488961909	3191	0	92.88480209015303	1273	0	68.03892718876689	1001	0	77.55474866718048	198	0	105.39611780506814	493	0	108.46510228922358	579	3	107.49608715103162	1113	0	118.82870439542707	7297	1	126.8657312690884	1322	0	137.17397209568375	2918	1	115.71793643729487	1102	0	120.17918299473868	1116	1	136.82138147944707	2200	1	89.90375117161342	145	0	89.03781244871602	254	0	113.10248746032647	3360	4	114.58941613333585	550	0	122.73397397164835	2765	0	105.25318958511465	1293	0	96.99463130573098	6774	0	129.9308788521079	63	0	77.81899109434839	2769	3	114.42454398874695	817	0	115.58333799196333	1370	0	101.90142135805138	905	0	89.55001009203305	2332	0	126.51648933456386	409	0	128.75685176897412	376	0	128.43455863204326	1414	4	95.51123331924975	5176	0	159.20281136102324	3453	0	109.44018767182693	794	1	106.29804440381787	13596	6	100.46187887920236	249	0	109.99551699796878	genus	Coprobacter
1099853	0	0	-inf	0	0	-inf	0	0	-inf	0	0	-inf	0	0	-inf	0	0	-inf	0	0	-inf	0	0	-inf	15	15	174.70323902563996	0	0	-inf	16	16	181.98640833314397	0	0	-inf	0	0	-inf	8	8	102.58514773934009	0	0	-inf	0	0	-inf	0	0	-inf	0	0	-inf	0	0	-inf	0	0	-inf	0	0	-inf	0	0	-inf	0	0	-inf	0	0	-inf	0	0	-inf	0	0	-inf	0	0	-inf	0	0	-inf	0	0	-inf	0	0	-inf	0	0	-inf	0	0	-inf	0	0	-inf	0	0	-inf	0	0	-inf	0	0	-inf	25	25	154.2121099957928	93	93	165.2861871068377	0	0	-inf	0	0	-inf	0	0	-inf	0	0	-inf	0	0	-inf	0	0	-inf	0	0	-inf	0	0	-inf	0	0	-inf	7	7	93.38309316469034	0	0	-inf	0	0	-inf	0	0	-inf	0	0	-inf	0	0	-inf	0	0	-inf	0	0	-inf	0	0	-inf	0	0	-inf	0	0	-inf	16	16	150.18276578029656	0	0	-inf	0	0	-inf	0	0	-inf	288	288	158.9175233757888	0	0	-inf	species	Coprobacter fastidiosus
1501392	399	0	116.38130682400613	692	0	110.3181669658965	2473	1	109.22855372154685	4762	0	74.4989017158164	1680	0	84.46471132858481	2165	0	104.5136154053837	227	0	114.75728529281714	455	0	116.78316998638346	1717	0	98.02892912300184	470	0	126.81862188840769	1954	0	117.34735347097633	514	0	99.57974203093195	405	0	69.9720817707174	1112	0	100.99574603333694	6086	3	97.23046546661973	1903	0	101.26079382488766	3169	0	120.87594383872164	7196	1	108.28336813810988	4521	9	130.1139712673931	844	0	87.91919306265164	162	0	100.7233879129387	1270	0	108.96875948256815	3055	0	110.76279094411564	195	0	137.08181976695937	452	0	75.81041733703668	215	0	90.93474150379643	264	0	96.90701616386797	5126	0	110.6960405915368	1487	0	75.8423086363831	1168	0	120.25187488961909	3191	0	92.88480209015303	1273	0	68.03892718876689	1001	0	77.55474866718048	198	0	105.39611780506814	493	0	108.46510228922358	576	0	107.22464721980307	1088	0	118.01566658291867	7203	5	126.3752083395255	1322	0	137.17397209568375	2917	3	115.70618393007419	1102	0	120.17918299473868	1115	0	136.8769239124432	2199	0	89.86550822080468	145	0	89.03781244871602	254	0	113.10248746032647	3356	0	114.53811004142425	550	0	122.73397397164835	2758	0	105.28331673338982	1293	0	96.99463130573098	6774	5	129.9308788521079	63	0	77.81899109434839	2766	1	114.37408700036138	817	0	115.58333799196333	1370	0	101.90142135805138	905	0	89.55001009203305	2332	0	126.51648933456386	409	0	128.75685176897412	376	0	128.43455863204326	1394	0	94.8478417883799	5176	0	159.20281136102324	3453	0	109.44018767182693	793	0	106.24293474985043	13302	0	99.18904467239571	249	0	109.99551699796878	species	Coprobacter secundus
2751153	399	399	116.38130682400613	692	692	110.3181669658965	2472	2472	109.238354916418	4762	4762	74.4989017158164	1680	1680	84.46471132858481	2165	2165	104.5136154053837	227	227	114.75728529281714	455	455	116.78316998638346	1717	1717	98.02892912300184	470	470	126.81862188840769	1954	1954	117.34735347097633	514	514	99.57974203093195	405	405	69.9720817707174	1112	1112	100.99574603333694	6083	6083	97.18748997302895	1903	1903	101.26079382488766	3169	3169	120.87594383872164	7195	7195	108.28299056592616	4512	4512	129.96972138545786	844	844	87.91919306265164	162	162	100.7233879129387	1270	1270	108.96875948256815	3055	3055	110.76279094411564	195	195	137.08181976695937	452	452	75.81041733703668	215	215	90.93474150379643	264	264	96.90701616386797	5126	5126	110.6960405915368	1487	1487	75.8423086363831	1168	1168	120.25187488961909	3191	3191	92.88480209015303	1273	1273	68.03892718876689	1001	1001	77.55474866718048	198	198	105.39611780506814	493	493	108.46510228922358	576	576	107.22464721980307	1088	1088	118.01566658291867	7198	7198	126.32554024739052	1322	1322	137.17397209568375	2914	2914	115.61330886453855	1102	1102	120.17918299473868	1115	1115	136.8769239124432	2199	2199	89.86550822080468	145	145	89.03781244871602	254	254	113.10248746032647	3356	3356	114.53811004142425	550	550	122.73397397164835	2758	2758	105.28331673338982	1293	1293	96.99463130573098	6769	6769	129.8822944924165	63	63	77.81899109434839	2765	2765	114.36120240253149	817	817	115.58333799196333	1370	1370	101.90142135805138	905	905	89.55001009203305	2332	2332	126.51648933456386	409	409	128.75685176897412	376	376	128.43455863204326	1394	1394	94.8478417883799	5176	5176	159.20281136102324	3453	3453	109.44018767182693	793	793	106.24293474985043	13302	13302	99.18904467239571	249	249	109.99551699796878	subspecies	Coprobacter secundus subsp. similis
2677116	0	0	-inf	47	0	154.4276035839233	0	0	-inf	0	0	-inf	0	0	-inf	0	0	-inf	0	0	-inf	0	0	-inf	0	0	-inf	0	0	-inf	0	0	-inf	0	0	-inf	0	0	-inf	0	0	-inf	0	0	-inf	0	0	-inf	0	0	-inf	0	0	-inf	0	0	-inf	0	0	-inf	0	0	-inf	0	0	-inf	0	0	-inf	0	0	-inf	0	0	-inf	0	0	-inf	0	0	-inf	0	0	-inf	0	0	-inf	0	0	-inf	0	0	-inf	0	0	-inf	0	0	-inf	0	0	-inf	0	0	-inf	0	0	-inf	0	0	-inf	0	0	-inf	0	0	-inf	0	0	-inf	0	0	-inf	0	0	-inf	0	0	-inf	0	0	-inf	0	0	-inf	0	0	-inf	0	0	-inf	0	0	-inf	0	0	-inf	0	0	-inf	0	0	-inf	0	0	-inf	0	0	-inf	0	0	-inf	0	0	-inf	0	0	-inf	0	0	-inf	0	0	-inf	0	0	-inf	0	0	-inf	0	0	-inf	0	0	-inf	0	0	-inf	0	0	-inf	no_rank	unclassified Coprobacter
1941478	0	0	-inf	47	47	154.4276035839233	0	0	-inf	0	0	-inf	0	0	-inf	0	0	-inf	0	0	-inf	0	0	-inf	0	0	-inf	0	0	-inf	0	0	-inf	0	0	-inf	0	0	-inf	0	0	-inf	0	0	-inf	0	0	-inf	0	0	-inf	0	0	-inf	0	0	-inf	0	0	-inf	0	0	-inf	0	0	-inf	0	0	-inf	0	0	-inf	0	0	-inf	0	0	-inf	0	0	-inf	0	0	-inf	0	0	-inf	0	0	-inf	0	0	-inf	0	0	-inf	0	0	-inf	0	0	-inf	0	0	-inf	0	0	-inf	0	0	-inf	0	0	-inf	0	0	-inf	0	0	-inf	0	0	-inf	0	0	-inf	0	0	-inf	0	0	-inf	0	0	-inf	0	0	-inf	0	0	-inf	0	0	-inf	0	0	-inf	0	0	-inf	0	0	-inf	0	0	-inf	0	0	-inf	0	0	-inf	0	0	-inf	0	0	-inf	0	0	-inf	0	0	-inf	0	0	-inf	0	0	-inf	0	0	-inf	0	0	-inf	0	0	-inf	0	0	-inf	species	Coprobacter sp.
2005520	149	7	92.3991681499285	107	0	55.745606254408855	57	12	54.62632994777459	620	0	56.71706263470435	414	21	51.89012281336795	12	12	55.416666666666664	181	5	66.84520445901069	17	4	86.25530396919402	105	14	59.804122755409004	174	4	49.31201948302036	330	1	50.441420007445636	287	7	52.78697099901598	650	6	49.27201070507327	29	4	51.91024033171276	1303	4	54.96609634971133	827	3	47.78384929973339	44	5	59.915989038976726	355	62	94.3059860248952	41	8	65.22433894272366	224	1	52.743850857360826	225	12	60.94039735908933	380	19	69.52420647902564	288	43	79.14961996259466	46	19	71.08723513121748	1197	2	54.55799154499289	74	11	74.03022481026913	858	6	62.83698193515988	26	4	67.77083289269457	359	4	52.35162205086991	115	3	65.38104489629322	2205	49	53.115995691144	1801	7	55.96708654970209	894	17	57.78087273119831	5812	0	84.83888949424168	198	7	56.48549401644269	4070	15	88.67400530380506	63	6	60.48007002446846	70	10	64.09767982505821	19	11	55.806358534053096	217	11	66.406733012594	22	10	58.93706751128593	268	3	67.35894466168857	82	8	66.58754141127831	1371	2	73.177287804611	37	4	68.82083955174967	726	14	51.49924851659488	104	10	60.13725470489534	387	7	81.17716159120904	139	9	63.649903122650485	135	5	82.36717329175741	51	8	70.54612860885216	374	2	53.6723159726679	442	0	54.981772127890686	341	19	49.09122465104049	279	1	72.33945471735166	41	10	64.04186003642279	9	9	48.333333333333336	738	14	104.77572967840928	594	15	54.45453975448088	8	8	71.24106889636153	405	16	57.21165981730513	79	10	68.35048826374928	1701	55	62.912356541278214	12273	10	88.67886671428099	family	Dysgonomonadaceae
156973	0	0	-inf	7	7	50.714285714285715	11	11	46.24596613497922	17	17	44.95708193913112	171	156	42.13278314752394	0	0	-inf	10	10	50.62253967444162	0	0	-inf	16	16	45.5	61	32	42.481407337212474	149	149	42.282032526687836	100	69	43.65183766184074	249	163	43.71857978993168	13	13	49.03053612459	479	187	43.589046964442154	533	292	42.89331819725625	18	18	54.16379238812268	14	6	50.357142857142854	0	0	-inf	100	52	42.71	0	0	-inf	42	42	43.85030405142162	14	7	44.77145744147252	0	0	-inf	383	38	44.99807962222663	8	8	61.0526937417671	0	0	-inf	0	0	-inf	72	57	43.62696451790364	17	17	48.25453944978696	765	276	44.26528171660711	721	446	42.59458119634775	104	64	44.82986411017123	8	8	42.518102875599354	38	38	42.36333320168882	15	15	62.513479581919036	16	16	58.51929111656884	7	7	44.42857142857143	0	0	-inf	0	0	-inf	0	0	-inf	10	1	45.1	0	0	-inf	19	2	45.05263157894737	0	0	-inf	308	115	43.50114360684047	37	3	44.67567567567568	10	10	41.7	10	10	50.2698484809835	0	0	-inf	0	0	-inf	148	19	45.89413726385569	118	118	42.5175329127754	169	72	43.73161377761579	32	32	41.33248782208716	0	0	-inf	0	0	-inf	8	8	64.07889301542168	301	168	42.7540763292244	0	0	-inf	129	17	43.465872654618245	0	0	-inf	396	249	43.22640620788776	12	5	58.690355937288494	genus	Dysgonomonas
2630389	0	0	-inf	0	0	-inf	0	0	-inf	0	0	-inf	15	6	42.63300980622289	0	0	-inf	0	0	-inf	0	0	-inf	0	0	-inf	29	0	42.90010440159025	0	0	-inf	31	0	44.483870967741936	86	0	44.924309164560846	0	0	-inf	292	0	44.63922946541528	241	0	44.74942608797924	0	0	-inf	8	0	44.0	0	0	-inf	48	0	44.333333333333336	0	0	-inf	0	0	-inf	7	7	44.114772258391625	0	0	-inf	345	0	44.02685360960232	0	0	-inf	0	0	-inf	0	0	-inf	15	5	42.571236166328255	0	0	-inf	489	0	45.172870314569934	275	3	43.70464533723341	40	0	47.98926586339942	0	0	-inf	0	0	-inf	0	0	-inf	0	0	-inf	0	0	-inf	0	0	-inf	0	0	-inf	0	0	-inf	9	1	41.77777777777778	0	0	-inf	17	0	43.23529411764706	0	0	-inf	193	0	44.82086221176784	34	0	44.64705882352941	0	0	-inf	0	0	-inf	0	0	-inf	0	0	-inf	129	0	44.75854894373942	0	0	-inf	97	0	45.04852303908751	0	0	-inf	0	0	-inf	0	0	-inf	0	0	-inf	133	0	44.68439388434315	0	0	-inf	112	0	42.12587118255137	0	0	-inf	147	0	44.19556522714509	7	0	42.75489589249456	no_rank	unclassified Dysgonomonas
2714926	0	0	-inf	0	0	-inf	0	0	-inf	0	0	-inf	0	0	-inf	0	0	-inf	0	0	-inf	0	0	-inf	0	0	-inf	0	0	-inf	0	0	-inf	15	15	45.0	41	41	44.70413393133846	0	0	-inf	133	133	45.21454259106191	159	159	44.70318140629873	0	0	-inf	0	0	-inf	0	0	-inf	32	32	44.625	0	0	-inf	0	0	-inf	0	0	-inf	0	0	-inf	72	72	44.333333333333336	0	0	-inf	0	0	-inf	0	0	-inf	0	0	-inf	0	0	-inf	204	204	46.253880416954786	0	0	-inf	7	7	71.99753657961384	0	0	-inf	0	0	-inf	0	0	-inf	0	0	-inf	0	0	-inf	0	0	-inf	0	0	-inf	0	0	-inf	0	0	-inf	0	0	-inf	0	0	-inf	0	0	-inf	124	124	44.874406507025746	22	22	44.77272727272727	0	0	-inf	0	0	-inf	0	0	-inf	0	0	-inf	77	77	44.98510147717384	0	0	-inf	62	62	45.36918359354439	0	0	-inf	0	0	-inf	0	0	-inf	0	0	-inf	75	75	44.72032515490186	0	0	-inf	20	20	40.9	0	0	-inf	0	0	-inf	0	0	-inf	species	Dysgonomonas sp. HDW5A
2714927	0	0	-inf	0	0	-inf	0	0	-inf	0	0	-inf	9	9	42.49500099134573	0	0	-inf	0	0	-inf	0	0	-inf	0	0	-inf	29	29	42.90010440159025	0	0	-inf	16	16	44.0	45	45	45.12491326594124	0	0	-inf	159	159	44.157992699937296	82	82	44.839095653676814	0	0	-inf	8	8	44.0	0	0	-inf	16	16	43.75	0	0	-inf	0	0	-inf	0	0	-inf	0	0	-inf	273	273	43.94602379235458	0	0	-inf	0	0	-inf	0	0	-inf	10	10	42.25685424949238	0	0	-inf	285	285	44.39909466233656	272	272	43.729744432308784	33	33	42.896602378141814	0	0	-inf	0	0	-inf	0	0	-inf	0	0	-inf	0	0	-inf	0	0	-inf	0	0	-inf	0	0	-inf	8	8	41.75	0	0	-inf	17	17	43.23529411764706	0	0	-inf	69	69	44.72463768115942	12	12	44.416666666666664	0	0	-inf	0	0	-inf	0	0	-inf	0	0	-inf	52	52	44.42307692307692	0	0	-inf	35	35	44.480495771192494	0	0	-inf	0	0	-inf	0	0	-inf	0	0	-inf	58	58	44.63793103448276	0	0	-inf	92	92	42.39236491788863	0	0	-inf	147	147	44.19556522714509	7	7	42.75489589249456	species	Dysgonomonas sp. HDW5B
294702	0	0	-inf	72	0	53.12194262807983	8	8	61.65316408440411	21	0	46.016069543726616	58	0	52.77876336453078	0	0	-inf	0	0	-inf	0	0	-inf	25	4	64.9468975412445	21	0	54.877128077487896	45	2	62.95502481985601	24	5	57.99771509388233	84	3	58.57848954525574	0	0	-inf	55	1	64.32100647994915	44	1	63.40909090909091	9	9	56.9155647004747	0	0	-inf	0	0	-inf	38	6	66.26315789473684	0	0	-inf	18	5	65.72398923769407	91	2	56.75005803925159	0	0	-inf	375	4	45.450781858633185	18	6	96.4768955788063	12	5	41.90787035856069	0	0	-inf	83	1	61.258605523254545	20	2	53.79979249806011	485	1	49.47388904951718	170	4	58.819683515195784	121	3	50.14385479335729	7	7	52.63554021646841	35	0	57.720438682344565	55	0	46.10137872389935	21	4	58.9507849806775	0	0	-inf	8	8	51.72784377007756	15	6	48.03425374284326	0	0	-inf	0	0	-inf	13	5	62.47480805050806	0	0	-inf	0	0	-inf	119	1	59.7563025210084	24	0	63.041666666666664	13	1	44.76923076923077	37	1	57.505384839846165	25	5	44.6274361079327	0	0	-inf	69	0	63.03377730366189	134	6	65.39539238539862	55	0	50.8504210857492	33	4	58.303030303030305	7	7	67.14285714285714	0	0	-inf	15	1	46.2420526311842	84	7	63.19859036403949	0	0	-inf	74	1	48.543198483652326	14	3	60.327587746304815	199	3	59.00674668445339	0	0	-inf	genus	Proteiniphilum
1642647	0	0	-inf	72	72	53.12194262807983	0	0	-inf	12	12	48.71565653989	47	47	53.703292157158145	0	0	-inf	0	0	-inf	0	0	-inf	0	0	-inf	9	9	60.333333333333336	35	35	62.17936091667672	19	19	56.94736842105263	73	73	57.647565351062475	0	0	-inf	47	47	61.368452367671885	34	34	60.26470588235294	0	0	-inf	0	0	-inf	0	0	-inf	32	32	65.0	0	0	-inf	13	13	68.39500292933077	80	80	57.344953921359355	0	0	-inf	371	371	44.96416469506959	0	0	-inf	7	7	41.57142857142857	0	0	-inf	71	71	58.5980881469032	11	11	47.789629403818644	451	451	49.61730743229188	152	152	57.443567868612064	118	118	50.23481309479997	0	0	-inf	17	17	63.604957132203644	30	30	43.81184945679772	0	0	-inf	0	0	-inf	0	0	-inf	9	9	50.17548183299052	0	0	-inf	0	0	-inf	8	8	56.5215630820756	0	0	-inf	0	0	-inf	107	107	58.66355140186916	16	16	58.75	12	12	41.666666666666664	18	18	54.302789337839656	0	0	-inf	0	0	-inf	53	53	58.404145087306524	128	128	64.92955140346419	46	46	51.91067192874559	29	29	56.93103448275862	0	0	-inf	0	0	-inf	14	14	44.714285714285715	77	77	62.26420123977523	0	0	-inf	65	65	47.34657908049169	11	11	61.45454545454545	107	107	58.51324391132896	0	0	-inf	species	Proteiniphilum saccharofermentans
2829812	0	0	-inf	0	0	-inf	0	0	-inf	9	9	42.41662021550878	11	11	48.82850397785023	0	0	-inf	0	0	-inf	0	0	-inf	21	21	64.98440183481488	12	12	50.78497413560382	8	8	66.46231060122938	0	0	-inf	8	8	58.66510639674014	0	0	-inf	7	7	85.33401358808918	9	9	77.22222222222223	0	0	-inf	0	0	-inf	0	0	-inf	0	0	-inf	0	0	-inf	0	0	-inf	9	9	44.628774207016264	0	0	-inf	0	0	-inf	12	12	118.5486767015428	0	0	-inf	0	0	-inf	11	11	76.81818181818181	7	7	62.1871323598853	33	33	47.437289001581625	14	14	64.42313439673222	0	0	-inf	0	0	-inf	18	18	52.16283792414433	25	25	48.848813844421315	17	17	59.6545250808135	0	0	-inf	0	0	-inf	0	0	-inf	0	0	-inf	0	0	-inf	0	0	-inf	0	0	-inf	0	0	-inf	11	11	70.63636363636364	8	8	71.625	0	0	-inf	18	18	58.84716838851079	20	20	44.39921289820543	0	0	-inf	16	16	78.36943402033909	0	0	-inf	9	9	45.431361221545394	0	0	-inf	0	0	-inf	0	0	-inf	0	0	-inf	0	0	-inf	0	0	-inf	8	8	54.958630944789014	0	0	-inf	89	89	59.63399428869691	0	0	-inf	species	Proteiniphilum propionicum
307628	22	3	72.0393133069179	28	4	63.75	0	0	-inf	364	0	60.307734875446464	97	2	64.45238643418932	0	0	-inf	104	1	73.01188085420472	13	0	88.1030898058691	50	0	63.20467077704503	58	4	57.576846200225106	31	5	54.40446679177534	88	0	63.402304479558865	26	0	68.94402055744689	12	4	53.166666666666664	463	0	68.81019727133838	107	0	53.146889176937094	12	2	67.60377141954369	261	0	85.5665471456424	21	3	67.64267340383209	36	0	69.82545777171491	150	4	62.57368412540578	199	1	77.80575646179052	45	0	104.24121028302756	27	0	75.23311474951599	390	0	73.14112729374695	23	5	67.32737154362648	747	2	63.74558911046059	22	0	69.54734796409359	34	0	61.865007238014	21	0	84.32497183594987	588	0	68.14544764468306	639	0	70.33892735948828	31	4	57.673981889828895	5722	3	85.33797246291502	60	0	67.17134792273403	3840	4	90.87608279433282	20	2	65.33864282991365	53	2	67.88205565209975	0	0	-inf	164	1	70.73628857022982	12	1	54.82540059413632	221	0	59.915060239063024	61	1	67.86894903390518	1256	0	75.0586622327369	33	0	70.19306252771933	62	0	78.95479171317189	23	7	83.35346375236178	305	0	89.05691653259623	83	1	68.16950304191789	105	0	91.86200843609238	35	0	77.17310342320343	58	0	68.37619285615855	73	5	62.32403050854153	26	3	64.52322997329068	107	4	109.48490237016343	24	5	62.03164047108095	0	0	-inf	669	0	108.59969897083928	100	0	67.59303644858988	0	0	-inf	116	0	72.52335604936204	47	1	74.59425190917706	824	1	73.59183836176774	12105	5	89.14538683538186	genus	Petrimonas
1642646	19	19	75.70033838457545	24	24	63.833333333333336	0	0	-inf	211	211	55.25561055213823	15	15	62.8930711734218	0	0	-inf	103	103	73.07995736735234	13	13	88.1030898058691	30	30	62.058410289299914	54	54	56.35756299384093	26	26	55.469714182201194	50	50	56.771377218971146	19	19	73.79680488548254	8	8	59.25	383	383	69.50989939375336	22	22	77.10225306694335	10	10	71.12452570345242	140	140	109.45090664258304	18	18	72.01177056850067	24	24	70.63852336649792	146	146	63.034606978156624	189	189	79.25807933016607	35	35	116.05397001776132	19	19	82.58814708047572	270	270	71.09716170810157	18	18	70.91830808352273	190	190	59.505040691717134	22	22	69.54734796409359	27	27	65.11577684611164	14	14	64.86446761765282	301	301	66.77701668523223	444	444	69.72388968030316	27	27	58.67234530424142	5719	5719	85.35108907725122	18	18	73.07246420858799	3836	3836	90.87865819334934	18	18	60.94444444444444	51	51	68.93625391296641	0	0	-inf	127	127	70.62716034179088	11	11	56.08225519360326	74	74	68.00211709266878	36	36	66.6204278297811	1242	1242	75.09797082473233	33	33	70.19306252771933	39	39	86.0050534927348	16	16	85.13310414402005	255	255	93.18347961036903	44	44	68.21010539040951	105	105	91.86200843609238	35	35	77.17310342320343	51	51	71.04624875913099	68	68	63.338235294117645	0	0	-inf	103	103	110.98641050834976	19	19	65.76371377942786	0	0	-inf	669	669	108.59969897083928	70	70	67.58461813979719	0	0	-inf	103	103	72.37788408099512	46	46	74.71586608111569	565	565	75.41411206941925	12100	12100	89.15519897870227	species	Petrimonas mucosa
2646834	0	0	-inf	0	0	-inf	0	0	-inf	153	0	67.2750435827539	80	0	64.8275143158447	0	0	-inf	0	0	-inf	0	0	-inf	20	0	64.9240615086627	0	0	-inf	0	0	-inf	38	0	72.12720876980585	7	0	55.77217738135015	0	0	-inf	80	0	65.4603733602767	85	0	46.94667734658254	0	0	-inf	121	0	57.93175103347968	0	0	-inf	12	0	68.19932658214888	0	0	-inf	9	0	51.50761583276931	10	0	62.89655121145938	8	0	57.7649129634866	120	0	77.74004986144905	0	0	-inf	555	0	65.27627333806812	0	0	-inf	7	0	49.32632446392313	7	0	123.24598027254399	287	0	69.5806313338632	195	0	71.73932084440207	0	0	-inf	0	0	-inf	42	0	64.64229808593947	0	0	-inf	0	0	-inf	0	0	-inf	0	0	-inf	36	0	70.75283228084021	0	0	-inf	147	0	55.844024816159454	24	0	68.94460371650403	14	0	71.57142857142857	0	0	-inf	23	0	67.0	0	0	-inf	50	0	68.01144483595499	38	0	68.54800303424123	0	0	-inf	0	0	-inf	7	0	48.922928420216486	0	0	-inf	23	0	64.72283742258142	0	0	-inf	0	0	-inf	0	0	-inf	0	0	-inf	30	0	67.61267916910619	0	0	-inf	13	0	73.67594164488455	0	0	-inf	258	0	69.56861042974701	0	0	-inf	no_rank	unclassified Petrimonas
1978337	0	0	-inf	0	0	-inf	0	0	-inf	153	153	67.2750435827539	80	80	64.8275143158447	0	0	-inf	0	0	-inf	0	0	-inf	20	20	64.9240615086627	0	0	-inf	0	0	-inf	38	38	72.12720876980585	7	7	55.77217738135015	0	0	-inf	80	80	65.4603733602767	85	85	46.94667734658254	0	0	-inf	121	121	57.93175103347968	0	0	-inf	12	12	68.19932658214888	0	0	-inf	9	9	51.50761583276931	10	10	62.89655121145938	8	8	57.7649129634866	120	120	77.74004986144905	0	0	-inf	555	555	65.27627333806812	0	0	-inf	7	7	49.32632446392313	7	7	123.24598027254399	287	287	69.5806313338632	195	195	71.73932084440207	0	0	-inf	0	0	-inf	42	42	64.64229808593947	0	0	-inf	0	0	-inf	0	0	-inf	0	0	-inf	36	36	70.75283228084021	0	0	-inf	147	147	55.844024816159454	24	24	68.94460371650403	14	14	71.57142857142857	0	0	-inf	23	23	67.0	0	0	-inf	50	50	68.01144483595499	38	38	68.54800303424123	0	0	-inf	0	0	-inf	7	7	48.922928420216486	0	0	-inf	23	23	64.72283742258142	0	0	-inf	0	0	-inf	0	0	-inf	0	0	-inf	30	30	67.61267916910619	0	0	-inf	13	13	73.67594164488455	0	0	-inf	258	258	69.56861042974701	0	0	-inf	species	Petrimonas sp. IBARAKI
1784836	120	0	96.33442185568539	0	0	-inf	26	0	50.05810983912672	86	0	59.7344890063098	28	0	63.856346622264766	0	0	-inf	55	0	58.25454545454546	0	0	-inf	0	0	-inf	0	0	-inf	41	0	72.92588580394028	21	0	62.410008240726974	91	0	60.223862556310124	0	0	-inf	73	0	68.41950373981268	71	0	70.61305509767016	0	0	-inf	0	0	-inf	12	0	56.353227713544996	13	0	70.76923076923077	42	0	62.19047619047619	51	0	57.97493797082688	57	0	67.59543982622172	0	0	-inf	16	0	67.9375	0	0	-inf	73	0	49.619421243412525	0	0	-inf	46	0	69.61567067769394	47	0	68.88561301305238	104	0	63.0277821507052	118	0	71.37371988790836	438	0	69.50108270295587	62	0	55.87789145369166	18	0	73.74909192966956	72	0	54.773387451726094	0	0	-inf	0	0	-inf	0	0	-inf	11	0	59.07118426142184	0	0	-inf	26	0	146.01105768592456	0	0	-inf	79	0	57.12658227848101	0	0	-inf	57	0	71.03508771929825	0	0	-inf	29	0	54.73848246081811	0	0	-inf	0	0	-inf	8	0	55.75	31	0	69.03109803604161	38	0	70.0401818930153	23	0	70.1304347826087	24	0	67.74326935146969	0	0	-inf	0	0	-inf	18	0	66.05449601471543	86	0	70.93151769851792	0	0	-inf	70	0	65.51026662923657	8	0	68.0	162	0	67.59985163402612	120	0	56.825	genus	Fermentimonas
1562970	120	120	96.33442185568539	0	0	-inf	26	26	50.05810983912672	86	86	59.7344890063098	28	28	63.856346622264766	0	0	-inf	55	55	58.25454545454546	0	0	-inf	0	0	-inf	0	0	-inf	41	41	72.92588580394028	21	21	62.410008240726974	91	91	60.223862556310124	0	0	-inf	73	73	68.41950373981268	71	71	70.61305509767016	0	0	-inf	0	0	-inf	12	12	56.353227713544996	13	13	70.76923076923077	42	42	62.19047619047619	51	51	57.97493797082688	57	57	67.59543982622172	0	0	-inf	16	16	67.9375	0	0	-inf	73	73	49.619421243412525	0	0	-inf	46	46	69.61567067769394	47	47	68.88561301305238	104	104	63.0277821507052	118	118	71.37371988790836	438	438	69.50108270295587	62	62	55.87789145369166	18	18	73.74909192966956	72	72	54.773387451726094	0	0	-inf	0	0	-inf	0	0	-inf	11	11	59.07118426142184	0	0	-inf	26	26	146.01105768592456	0	0	-inf	79	79	57.12658227848101	0	0	-inf	57	57	71.03508771929825	0	0	-inf	29	29	54.73848246081811	0	0	-inf	0	0	-inf	8	8	55.75	31	31	69.03109803604161	38	38	70.0401818930153	23	23	70.1304347826087	24	24	67.74326935146969	0	0	-inf	0	0	-inf	18	18	66.05449601471543	86	86	70.93151769851792	0	0	-inf	70	70	65.51026662923657	8	8	68.0	162	162	67.59985163402612	120	120	56.825	species	Fermentimonas caenicola
2811463	0	0	-inf	0	0	-inf	0	0	-inf	132	0	48.06658659793981	39	0	44.02065844952783	0	0	-inf	7	0	43.03219953491659	0	0	-inf	0	0	-inf	30	0	42.050728710023265	63	0	44.129680167943896	47	0	42.14295278774239	194	0	44.50641701898158	0	0	-inf	229	0	44.04024348385894	69	0	43.24435823007368	0	0	-inf	18	0	90.82496051103895	0	0	-inf	36	0	42.85850311853021	21	0	43.538010537207	51	0	45.2987822023634	38	0	80.70046747804372	0	0	-inf	31	0	41.483870967741936	14	0	48.70674602162345	20	0	92.95316198906363	0	0	-inf	120	0	41.93246262730595	7	0	56.4355603282469	214	0	43.59824070350927	146	0	43.41426845508682	183	0	42.50805124509485	13	0	46.67111023723848	40	0	43.5335317402831	73	0	49.52973261933663	0	0	-inf	0	0	-inf	0	0	-inf	16	0	45.627953223941766	0	0	-inf	8	0	53.96016958319626	0	0	-inf	15	0	40.220129559744656	0	0	-inf	166	0	41.83075365014677	10	0	41.414482300479484	23	0	50.59939139097051	0	0	-inf	0	0	-inf	0	0	-inf	66	0	40.90909090909091	79	0	41.90773010276778	49	0	42.777300787060774	82	0	41.972589130231675	0	0	-inf	0	0	-inf	14	0	56.94169758457669	8	0	48.8654851942814	0	0	-inf	0	0	-inf	0	0	-inf	65	0	43.072394806737705	26	0	43.59766426252634	no_rank	unclassified Dysgonomonadaceae
2811465	0	0	-inf	0	0	-inf	0	0	-inf	132	132	48.06658659793981	39	39	44.02065844952783	0	0	-inf	7	7	43.03219953491659	0	0	-inf	0	0	-inf	30	30	42.050728710023265	63	63	44.129680167943896	47	47	42.14295278774239	194	194	44.50641701898158	0	0	-inf	229	229	44.04024348385894	69	69	43.24435823007368	0	0	-inf	18	18	90.82496051103895	0	0	-inf	36	36	42.85850311853021	21	21	43.538010537207	51	51	45.2987822023634	38	38	80.70046747804372	0	0	-inf	31	31	41.483870967741936	14	14	48.70674602162345	20	20	92.95316198906363	0	0	-inf	120	120	41.93246262730595	7	7	56.4355603282469	214	214	43.59824070350927	146	146	43.41426845508682	183	183	42.50805124509485	13	13	46.67111023723848	40	40	43.5335317402831	73	73	49.52973261933663	0	0	-inf	0	0	-inf	0	0	-inf	16	16	45.627953223941766	0	0	-inf	8	8	53.96016958319626	0	0	-inf	15	15	40.220129559744656	0	0	-inf	166	166	41.83075365014677	10	10	41.414482300479484	23	23	50.59939139097051	0	0	-inf	0	0	-inf	0	0	-inf	66	66	40.90909090909091	79	79	41.90773010276778	49	49	42.777300787060774	82	82	41.972589130231675	0	0	-inf	0	0	-inf	14	14	56.94169758457669	8	8	48.8654851942814	0	0	-inf	0	0	-inf	0	0	-inf	65	65	43.072394806737705	26	26	43.59766426252634	species	Dysgonomonadaceae bacterium zrk40
2005523	0	0	-inf	13	0	62.07692307692308	15	0	49.646565653989	20	0	55.55624458405139	95	0	62.83984758656367	0	0	-inf	15	0	43.907179236501584	0	0	-inf	20	0	52.85	134	0	70.83304751000207	116	0	64.52177814827459	30	0	66.14894319006454	106	0	55.23260547719002	0	0	-inf	221	0	59.158777941930495	255	0	64.75662719189097	7	0	54.14157731863979	0	0	-inf	0	0	-inf	50	0	67.76130342450249	0	0	-inf	20	0	65.55129899495188	171	0	52.116702656973004	0	0	-inf	140	0	43.58975660184015	0	0	-inf	45	0	58.22073557538606	0	0	-inf	269	0	62.30766532597418	9	0	50.4946943728418	294	0	54.577779207671554	519	0	61.75583333925486	66	0	56.0500426377081	0	0	-inf	16	0	51.13540764008565	73	0	64.01055210674728	7	0	54.285714285714285	7	0	69.27326682468177	0	0	-inf	9	0	45.27628266023627	0	0	-inf	0	0	-inf	0	0	-inf	0	0	-inf	0	0	-inf	107	0	65.51401869158879	22	0	62.18181818181818	133	0	68.74931953665953	7	0	53.42857142857143	0	0	-inf	0	0	-inf	107	0	59.33025218785316	99	0	64.58026093896545	54	0	61.75444658092921	21	0	65.85095512786137	0	0	-inf	0	0	-inf	0	0	-inf	94	0	71.50139119699314	0	0	-inf	9	0	49.660125055217144	31	0	62.047145226872196	222	0	57.306863474383675	0	0	-inf	family	Paludibacteraceae
346096	0	0	-inf	13	5	62.07692307692308	15	4	49.646565653989	20	0	55.55624458405139	95	0	62.83984758656367	0	0	-inf	15	2	43.907179236501584	0	0	-inf	20	0	52.85	134	1	70.83304751000207	116	0	64.52177814827459	30	0	66.14894319006454	106	0	55.23260547719002	0	0	-inf	221	1	59.158777941930495	255	0	64.75662719189097	7	0	54.14157731863979	0	0	-inf	0	0	-inf	50	0	67.76130342450249	0	0	-inf	20	1	65.55129899495188	171	0	52.116702656973004	0	0	-inf	140	0	43.58975660184015	0	0	-inf	45	0	58.22073557538606	0	0	-inf	269	0	62.30766532597418	9	0	50.4946943728418	294	0	54.577779207671554	519	0	61.75583333925486	66	0	56.0500426377081	0	0	-inf	16	0	51.13540764008565	73	1	64.01055210674728	7	0	54.285714285714285	7	7	69.27326682468177	0	0	-inf	9	0	45.27628266023627	0	0	-inf	0	0	-inf	0	0	-inf	0	0	-inf	0	0	-inf	107	0	65.51401869158879	22	0	62.18181818181818	133	4	68.74931953665953	7	0	53.42857142857143	0	0	-inf	0	0	-inf	107	0	59.33025218785316	99	0	64.58026093896545	54	0	61.75444658092921	21	0	65.85095512786137	0	0	-inf	0	0	-inf	0	0	-inf	94	0	71.50139119699314	0	0	-inf	9	0	49.660125055217144	31	1	62.047145226872196	222	0	57.306863474383675	0	0	-inf	genus	Paludibacter
185300	0	0	-inf	0	0	-inf	0	0	-inf	20	0	55.55624458405139	95	0	62.83984758656367	0	0	-inf	13	0	41.96982219596336	0	0	-inf	20	0	52.85	133	3	70.86186741609231	116	1	64.52177814827459	30	0	66.14894319006454	106	0	55.23260547719002	0	0	-inf	220	9	59.050408750757455	255	19	64.75662719189097	7	7	54.14157731863979	0	0	-inf	0	0	-inf	50	0	67.76130342450249	0	0	-inf	19	0	64.21189367889671	171	1	52.116702656973004	0	0	-inf	140	0	43.58975660184015	0	0	-inf	45	0	58.22073557538606	0	0	-inf	269	1	62.30766532597418	9	0	50.4946943728418	294	1	54.577779207671554	519	0	61.75583333925486	66	1	56.0500426377081	0	0	-inf	16	0	51.13540764008565	72	37	64.06625421934099	7	0	54.285714285714285	0	0	-inf	0	0	-inf	9	0	45.27628266023627	0	0	-inf	0	0	-inf	0	0	-inf	0	0	-inf	0	0	-inf	107	0	65.51401869158879	22	0	62.18181818181818	129	60	67.60976355330013	7	0	53.42857142857143	0	0	-inf	0	0	-inf	107	0	59.33025218785316	99	0	64.58026093896545	54	1	61.75444658092921	21	0	65.85095512786137	0	0	-inf	0	0	-inf	0	0	-inf	94	1	71.50139119699314	0	0	-inf	9	1	49.660125055217144	30	1	62.08205006776794	222	1	57.306863474383675	0	0	-inf	species	Paludibacter propionicigenes
694427	0	0	-inf	0	0	-inf	0	0	-inf	20	20	55.55624458405139	95	95	62.83984758656367	0	0	-inf	13	13	41.96982219596336	0	0	-inf	20	20	52.85	130	130	70.48572885823154	115	115	64.21327187130306	30	30	66.14894319006454	106	106	55.23260547719002	0	0	-inf	211	211	59.07151623301725	236	236	64.55254588427456	0	0	-inf	0	0	-inf	0	0	-inf	50	50	67.76130342450249	0	0	-inf	19	19	64.21189367889671	170	170	52.18209502554343	0	0	-inf	140	140	43.58975660184015	0	0	-inf	45	45	58.22073557538606	0	0	-inf	268	268	62.30881333092184	9	9	50.4946943728418	293	293	54.603641935342786	519	519	61.75583333925486	65	65	55.51235098598054	0	0	-inf	16	16	51.13540764008565	35	35	60.552598334945976	7	7	54.285714285714285	0	0	-inf	0	0	-inf	9	9	45.27628266023627	0	0	-inf	0	0	-inf	0	0	-inf	0	0	-inf	0	0	-inf	107	107	65.51401869158879	22	22	62.18181818181818	69	69	60.45062365694169	7	7	53.42857142857143	0	0	-inf	0	0	-inf	107	107	59.33025218785316	99	99	64.58026093896545	53	53	60.78754934660712	21	21	65.85095512786137	0	0	-inf	0	0	-inf	0	0	-inf	93	93	71.51753518835866	0	0	-inf	8	8	49.75	29	29	60.91246558734614	221	221	57.2449035806026	0	0	-inf	strain	Paludibacter propionicigenes WB4
497632	0	0	-inf	8	0	48.0	11	0	48.0	0	0	-inf	0	0	-inf	0	0	-inf	0	0	-inf	0	0	-inf	0	0	-inf	0	0	-inf	0	0	-inf	0	0	-inf	0	0	-inf	0	0	-inf	0	0	-inf	0	0	-inf	0	0	-inf	0	0	-inf	0	0	-inf	0	0	-inf	0	0	-inf	0	0	-inf	0	0	-inf	0	0	-inf	0	0	-inf	0	0	-inf	0	0	-inf	0	0	-inf	0	0	-inf	0	0	-inf	0	0	-inf	0	0	-inf	0	0	-inf	0	0	-inf	0	0	-inf	0	0	-inf	0	0	-inf	0	0	-inf	0	0	-inf	0	0	-inf	0	0	-inf	0	0	-inf	0	0	-inf	0	0	-inf	0	0	-inf	0	0	-inf	0	0	-inf	0	0	-inf	0	0	-inf	0	0	-inf	0	0	-inf	0	0	-inf	0	0	-inf	0	0	-inf	0	0	-inf	0	0	-inf	0	0	-inf	0	0	-inf	0	0	-inf	0	0	-inf	0	0	-inf	0	0	-inf	0	0	-inf	0	0	-inf	no_rank	environmental samples
497635	0	0	-inf	8	8	48.0	11	11	48.0	0	0	-inf	0	0	-inf	0	0	-inf	0	0	-inf	0	0	-inf	0	0	-inf	0	0	-inf	0	0	-inf	0	0	-inf	0	0	-inf	0	0	-inf	0	0	-inf	0	0	-inf	0	0	-inf	0	0	-inf	0	0	-inf	0	0	-inf	0	0	-inf	0	0	-inf	0	0	-inf	0	0	-inf	0	0	-inf	0	0	-inf	0	0	-inf	0	0	-inf	0	0	-inf	0	0	-inf	0	0	-inf	0	0	-inf	0	0	-inf	0	0	-inf	0	0	-inf	0	0	-inf	0	0	-inf	0	0	-inf	0	0	-inf	0	0	-inf	0	0	-inf	0	0	-inf	0	0	-inf	0	0	-inf	0	0	-inf	0	0	-inf	0	0	-inf	0	0	-inf	0	0	-inf	0	0	-inf	0	0	-inf	0	0	-inf	0	0	-inf	0	0	-inf	0	0	-inf	0	0	-inf	0	0	-inf	0	0	-inf	0	0	-inf	0	0	-inf	0	0	-inf	0	0	-inf	0	0	-inf	0	0	-inf	species	uncultured Paludibacter sp.
2005525	153802	1	127.12098897774064	216961	1	161.15856401358246	63084	0	149.61659920633434	597666	22	142.35944012588484	154157	17	132.86211541791135	273338	0	170.41654233318826	121670	0	172.39365181773633	287653	1	167.6506879680748	855319	2	142.91279014290384	185903	2	169.48800860541405	107752	2	156.53534660143583	224403	0	176.95384917369165	109373	0	139.7550797964027	258152	0	181.15051996712	201545	3	153.15014073030724	76456	5	132.5480668613551	276043	1	167.9851573144314	584566	1	170.1544715856404	591595	0	169.72419577974668	92293	0	168.04653801709418	102032	7	148.03888266609252	73448	15	145.69845020137333	335129	1	132.2230628398855	578414	0	179.50974701757568	263973	0	162.58262822476715	469857	3	160.40005517705322	154592	3	163.00670285393346	381693	2	164.9076991343369	181441	0	124.77377905086173	517183	0	162.7205911127488	515814	0	141.5639758567746	451202	2	150.51310921430667	155763	0	143.85942285203507	48863	27	163.46619977425144	137786	0	152.15727279319108	1052209	19	154.21102550399175	189776	5	150.62849659180668	410249	0	168.63891731256388	1209972	1	165.99304876443227	159164	0	143.52095366763427	636899	1	158.50226101219442	304065	0	172.8179877012044	447045	1	176.65556146469007	96304	115	167.36535007954387	556944	0	163.49336841783116	176433	1	153.29077404242472	103822	0	148.25217567039937	210825	1	154.5295831488841	314323	2	162.0593714171536	1413873	80	160.70508253866345	38163	0	143.32049033007505	267216	2	143.84660292968812	634056	0	169.4293435266647	226386	0	145.69448378619532	236545	0	139.50281201439486	387909	0	180.55241883928463	21483	3	156.23948874012638	74367	11	145.4290738477998	623708	1	162.59372276024604	8296	6	148.87170335675953	199499	1	153.78636794759922	230268	23	144.6043305557178	612758	21	153.99253336579025	48448	0	144.04026861550136	family	Tannerellaceae
195950	11	0	50.19206348838255	37	2	52.15254471521555	15	4	62.19533480180895	101	0	56.65212053545582	274	1	52.98334214780634	34	0	57.44515666364145	185	1	53.11382577089993	0	0	-inf	104	2	49.805245809325804	88	0	73.27006217979563	109	5	51.96747067378552	403	1	67.04310630442214	157	0	67.48711146076062	35	5	53.71050575575765	158	0	56.467959062281736	105	1	70.62728833716628	137	1	75.83997579942316	210	0	61.75636331914539	50	1	50.06519229707814	14	5	52.785714285714285	133	4	63.00895369022522	101	0	59.1174164656831	56	1	65.35825773332418	48	0	52.06705581664253	34	0	64.6680731783567	30	0	60.64328840555054	60	0	58.915892481908564	28	4	56.159280418294706	537	1	47.28215719210872	15	2	57.4944218701547	439	1	51.350365533779176	135	1	63.49018011848569	201	2	58.67129473029164	23	0	62.905067019825864	101	1	58.55037387355891	228	30	54.030386085806335	84	4	64.02871904440823	58	7	51.94268235258991	56	1	50.29547545086216	52	0	51.155551718880936	9	2	48.333333333333336	68	6	50.34695084498474	53	1	57.266051088688485	22	1	73.91564202939244	19	0	49.92801084544749	101	0	68.0531906775413	40	0	55.36746981869155	33	4	45.92006421895931	149	0	48.80414854564625	100	6	77.38753794381282	31	0	46.66025927198502	153	0	50.65919433821188	399	0	48.59958016511177	128	2	51.782726190515525	81	0	63.4497450721773	27	6	57.25280891913935	0	0	-inf	48	7	59.14210065821507	137	2	55.38110519243444	0	0	-inf	70	1	66.97140544237399	114	0	78.89148077388043	400	18	50.725925857669246	871	1	48.223591151645024	genus	Tannerella
28112	0	0	-inf	8	8	61.54860877810307	0	0	-inf	33	19	72.64173294489744	57	41	53.51255387673667	13	13	52.87404490347498	24	12	74.38877115152425	0	0	-inf	54	54	48.27126856270035	59	11	74.9184782878362	49	30	53.11627101718815	289	10	72.68192068026823	149	53	67.24276040556785	16	16	54.43180718181689	77	47	60.92504187974346	48	29	63.55281934840565	101	40	81.78048328070706	127	7	59.518471810281284	25	15	48.165725797372815	0	0	-inf	23	8	48.04347826086956	51	19	71.22686819276889	44	8	63.73964822532151	13	13	66.1036906931882	24	15	62.69086399182265	20	13	58.16319061352878	7	7	65.16461327338652	0	0	-inf	510	13	46.330908366123374	13	13	59.41664061940927	130	72	55.10137004095448	123	57	63.902994305829374	179	72	57.88108049500284	7	7	65.96472448148411	57	24	63.42087901658301	149	74	57.49856554158181	8	8	60.55225706663204	0	0	-inf	0	0	-inf	13	13	47.64298204544544	7	0	46.42857142857143	0	0	-inf	30	20	65.51906775518475	0	0	-inf	0	0	-inf	28	28	60.41242149004595	14	14	64.39090677801741	0	0	-inf	25	25	51.36113747037029	0	0	-inf	7	7	48.209719633076496	96	40	51.044414607452445	61	19	73.54656768361876	45	27	53.058453750673095	37	17	65.86138249436328	0	0	-inf	0	0	-inf	0	0	-inf	29	17	76.37848421700129	0	0	-inf	16	16	66.22823112170683	16	7	72.78084008406259	137	75	52.85245735790221	264	6	42.56299292875335	species	Tannerella forsythia
203275	0	0	-inf	0	0	-inf	0	0	-inf	14	14	99.60392503232185	8	8	44.73312588140068	0	0	-inf	0	0	-inf	0	0	-inf	0	0	-inf	14	14	72.1353040216801	19	19	47.25668205054429	52	52	63.01522794701921	20	20	48.690848146340876	0	0	-inf	22	22	65.14760603020417	8	8	43.0	31	31	63.708895337070416	110	110	55.22723093384082	10	10	50.380088037385626	0	0	-inf	0	0	-inf	8	8	58.47172467139156	26	26	76.52652805715987	0	0	-inf	0	0	-inf	0	0	-inf	0	0	-inf	0	0	-inf	485	485	46.042067544663695	0	0	-inf	22	22	54.66594281011059	29	29	44.1997910082531	91	91	47.63576128378878	0	0	-inf	12	12	47.83960393782155	26	26	63.89104170180169	0	0	-inf	0	0	-inf	0	0	-inf	0	0	-inf	0	0	-inf	0	0	-inf	0	0	-inf	0	0	-inf	0	0	-inf	0	0	-inf	0	0	-inf	0	0	-inf	0	0	-inf	0	0	-inf	0	0	-inf	15	15	45.75323126665683	25	25	57.63635738838178	8	8	79.84320421458497	11	11	50.08261348448274	0	0	-inf	0	0	-inf	0	0	-inf	0	0	-inf	0	0	-inf	0	0	-inf	9	9	49.277334833162236	31	31	45.0027278352309	250	250	41.51513747836319	strain	Tannerella forsythia 92A2
1307832	0	0	-inf	0	0	-inf	0	0	-inf	0	0	-inf	0	0	-inf	0	0	-inf	0	0	-inf	0	0	-inf	0	0	-inf	0	0	-inf	0	0	-inf	32	32	72.72232305860337	0	0	-inf	0	0	-inf	0	0	-inf	0	0	-inf	0	0	-inf	0	0	-inf	0	0	-inf	0	0	-inf	0	0	-inf	0	0	-inf	0	0	-inf	0	0	-inf	0	0	-inf	0	0	-inf	0	0	-inf	0	0	-inf	0	0	-inf	0	0	-inf	21	21	70.64623272812517	10	10	71.5427567219825	0	0	-inf	0	0	-inf	0	0	-inf	8	8	53.73413237234862	0	0	-inf	0	0	-inf	0	0	-inf	0	0	-inf	7	7	46.42857142857143	0	0	-inf	0	0	-inf	0	0	-inf	0	0	-inf	0	0	-inf	0	0	-inf	0	0	-inf	0	0	-inf	0	0	-inf	0	0	-inf	0	0	-inf	0	0	-inf	0	0	-inf	0	0	-inf	0	0	-inf	0	0	-inf	0	0	-inf	0	0	-inf	0	0	-inf	0	0	-inf	0	0	-inf	7	7	51.23002472218092	0	0	-inf	strain	Tannerella forsythia 3313
1307833	0	0	-inf	0	0	-inf	0	0	-inf	0	0	-inf	8	8	79.91622342452877	0	0	-inf	12	12	78.98731328534869	0	0	-inf	0	0	-inf	34	34	76.26834452632114	0	0	-inf	195	195	76.13369827277307	76	76	76.15868101375474	0	0	-inf	8	8	74.22577963715129	11	11	75.0909090909091	30	30	89.52481249546345	10	10	80.54521849546087	0	0	-inf	0	0	-inf	15	15	49.2	24	24	78.35320455791751	10	10	43.70019786856047	0	0	-inf	9	9	48.286748422638176	7	7	74.96173392780528	0	0	-inf	0	0	-inf	12	12	43.87629275027784	0	0	-inf	15	15	60.80157460297107	27	27	73.65597536231138	16	16	72.94959860508202	0	0	-inf	21	21	69.25186216257441	41	41	65.06243593796553	0	0	-inf	0	0	-inf	0	0	-inf	0	0	-inf	0	0	-inf	0	0	-inf	10	10	91.59188309203678	0	0	-inf	0	0	-inf	0	0	-inf	0	0	-inf	0	0	-inf	0	0	-inf	0	0	-inf	0	0	-inf	41	41	49.205404072226465	17	17	105.82924251241123	10	10	50.1658724925361	9	9	65.10884976720388	0	0	-inf	0	0	-inf	0	0	-inf	12	12	110.68284732737193	0	0	-inf	0	0	-inf	0	0	-inf	24	24	73.22755769273255	8	8	76.22840642848455	strain	Tannerella forsythia KS16
712710	11	11	50.19206348838255	27	27	50.0142676501134	11	11	66.58856162767441	68	68	48.89245568969739	216	216	52.422315636689575	21	21	60.274892515173065	160	160	49.9607953748744	0	0	-inf	48	48	51.793688787168016	29	29	69.91638802895447	55	55	50.59558224728004	113	113	52.799086407828305	8	8	72.03814986372606	14	14	56.78277046731768	81	81	52.23097910000331	56	56	75.50589190498192	35	35	59.34993923341597	83	83	65.18060695319048	24	24	51.73708596034975	9	9	49.111111111111114	106	106	65.5867060452826	50	50	46.7657757040556	11	11	67.95617374109156	35	35	46.85344857678271	10	10	69.41337522603844	10	10	65.60348398959407	53	53	58.090589735864306	24	24	53.54947879374665	26	26	63.605967132287034	0	0	-inf	308	308	49.47283235066551	11	11	52.736910579868706	20	20	60.1608416091556	16	16	61.566466880350376	43	43	50.45575947172601	49	49	44.21416894094889	72	72	65.59714365551717	51	51	50.1710376739394	55	55	50.26448409542329	39	39	52.326408276692774	0	0	-inf	62	62	48.336494654346545	22	22	46.79675795658852	21	21	75.53067260222066	19	19	49.92801084544749	73	73	70.98389666726554	26	26	50.508696071362245	29	29	44.73047469600254	124	124	48.2886265850164	94	94	78.57184887639661	24	24	46.208333333333336	57	57	50.01040230580673	338	338	44.09731318691967	81	81	49.401957205008614	44	44	61.42177723988455	21	21	57.89646861032202	0	0	-inf	41	41	60.13500435012664	106	106	49.92674876481586	0	0	-inf	53	53	67.53484307582775	98	98	79.88913639670784	245	245	50.089767363721556	606	606	50.6833626400857	species	Tannerella serpentiformis
375288	153790	3746	127.12693538874869	216923	49115	161.1777154234286	63069	6415	149.63739102110972	597543	43467	142.37704446057106	153866	13122	133.00467159722575	273304	48868	170.43059637964484	121485	21777	172.57529373088335	287652	33283	167.65107958950614	855213	61887	142.9241618185518	185813	38544	169.53477689020932	107641	15941	156.6425540059361	224000	19043	177.1515903762645	109216	13511	139.85896632428046	258117	47272	181.16780050461813	201384	85695	153.22678604309928	76346	8284	132.6366729302041	275905	7934	168.03125416488834	584355	97989	170.19363229652257	591545	84003	169.73430988801255	92279	4003	168.06402467746372	101892	9065	148.15488470029743	73332	4765	145.83501868584185	335072	36558	132.23436398957872	578366	129880	179.52032379625498	263939	50038	162.5952413470097	469824	43629	160.40695117037978	154529	6142	163.04915746588904	381663	101984	164.91628988356413	180904	27912	125.00380713723987	517168	58184	162.72364310463274	515375	34469	141.64082043583218	451065	34206	150.53947332950585	155562	44727	143.96949352323028	48813	2640	163.57241110007155	137685	10390	152.2259389281432	1051962	85849	154.2344930578823	189687	19037	150.66853117711594	410191	179102	168.65541787358956	1209915	232524	165.99849795479219	159112	10447	143.55113995717457	636889	101990	158.50388770477372	303997	9337	172.8453828087424	446991	240303	176.6699628508408	96167	52542	167.51850977919398	556925	77642	163.49724280270144	176331	22140	153.34010335317492	103782	12519	148.28797559942433	210791	57579	154.54677384349552	314172	15419	162.11322632663064	1413693	197439	160.7136144625667	38132	1289	143.39907176201675	267061	11299	143.90031487834537	633657	375326	169.5054273947215	226258	57204	145.7476120953479	236464	10568	139.52886375344318	387882	33614	180.5610015769931	21480	774	156.25074120032346	74308	4229	145.4958494368456	623570	94973	162.61742935666592	8290	330	148.91731237485314	199428	47011	153.81732064101897	230131	21488	144.64127463762253	612337	34776	154.06289648190682	47577	2510	145.79440036132434	genus	Parabacteroides
823	25467	25076	148.1169519806339	125183	123664	167.69880939044302	36774	36149	159.8083529447665	194438	193077	146.91036850053823	105972	104325	138.8285402913087	179910	178578	165.49139816642617	69261	68444	170.317580425414	245949	243294	168.06268716912552	204129	202125	176.9582643814938	137812	136501	170.37053014511997	51987	51270	163.64449645317893	179445	178577	181.29889637881422	77278	76155	146.91753048053454	166724	165344	180.36693567175485	89612	83842	139.041731089987	36387	35838	143.27846401867305	47518	46918	145.7515740163138	233747	230740	173.88219224363786	238290	236053	170.65010524209123	35957	35779	152.88007150926262	67964	67320	166.1136511798461	35333	35060	150.53339237309206	228979	226473	135.29219388138273	399589	395379	177.27563619774224	192125	190097	161.1013513163875	325644	321736	171.57441243500298	47838	47569	166.06164483691734	41518	37877	142.45895139578425	60881	59974	147.2737114528934	428220	422154	165.41934852505145	294800	291613	148.46247549095176	113652	112601	149.78743418799027	87162	84657	140.01600416942145	21994	21850	149.63497033505988	39272	38681	150.50721345591467	600443	590907	161.50891970334737	129229	127097	160.7535698251772	81785	72874	146.454905927787	419515	411709	167.2804254801821	67951	67085	146.05919114985667	530157	522550	159.14165356137934	62668	61649	157.5288395540544	75643	65210	144.31565654977635	28984	26004	141.19160406733454	472048	464768	163.64346855424185	120847	118907	152.4252784500328	70353	69787	143.83633185850292	87895	77034	150.18803927030035	92463	91118	165.96239861260779	607047	601165	174.32006371180654	23300	23227	135.50207228802347	135519	134597	142.1927633998842	156676	141690	149.78977050254048	151915	149865	148.66539336388325	129499	128634	150.40410354439092	71380	69979	167.53890348930025	19084	18974	155.6980502994371	49727	49533	146.5649014918033	312900	309020	166.03243411358793	5599	5579	140.03336044976663	121415	117305	155.02804403072273	104565	98429	150.45118189671257	248008	244528	150.4736647767975	31093	30833	145.27185836602604	species	Parabacteroides distasonis
435591	229	229	161.11053335591558	599	599	151.44798429418776	419	419	146.87603686740218	266	266	136.3936739009181	929	929	134.88333510850242	507	507	160.49088212790363	177	177	160.33185727693055	1948	1948	163.40163236662175	787	787	153.84745954668787	474	474	162.23741613340815	402	402	144.14989604313283	489	489	168.72337908621301	554	554	122.37992841361003	639	639	163.2971257359591	1083	1083	125.29603675260103	267	267	120.70642552288528	383	383	146.82610552038943	957	957	162.4250047643503	847	847	167.5479756677724	132	132	147.52146989346127	301	301	149.2858507188878	166	166	150.7051973761959	1095	1095	139.09149162262545	191	191	123.3124531089101	810	810	153.45158774754722	2603	2603	159.22845801655438	89	89	172.02258366264988	240	240	121.21819822718906	315	315	132.42606533776757	3854	3854	161.73904925814185	2199	2199	93.97576982287387	350	350	150.9997715991534	174	174	131.14889193995842	73	73	136.18689222290635	238	238	161.42419857023205	6734	6734	149.70999188305086	1292	1292	156.59869484823503	1445	1445	152.5145305504454	3306	3306	160.20689322116044	492	492	139.8548005850831	4702	4702	153.89223012870238	621	621	156.9566751739707	735	735	148.17568853025602	196	196	111.84333996631926	4592	4592	162.1831750053996	834	834	143.5526998679888	208	208	139.77954254160807	8893	8893	164.64464675114084	872	872	163.19403607162263	1615	1615	163.28211858268077	43	43	152.8584237956525	313	313	148.07125055355104	549	549	145.50498631063562	620	620	162.147439322841	651	651	157.0594588970502	454	454	157.81740373247865	69	69	150.44672682193143	82	82	151.3092184069432	1628	1628	148.5756967487055	11	11	151.50509483663055	2023	2023	147.88994595955523	5507	5507	70.8391828785035	1639	1639	142.79470305791142	158	158	132.28033945360733	strain	Parabacteroides distasonis ATCC 8503
999416	162	162	140.8499195697536	920	920	143.20599303387115	206	206	142.24810887827624	1095	1095	114.91119730154459	718	718	130.2740250719857	825	825	145.97120614287644	640	640	148.61558964202771	707	707	141.75551575048374	1217	1217	147.04478021275006	837	837	143.27899294419333	315	315	147.57670997614414	379	379	141.86722576600314	569	569	121.47925731930864	741	741	148.15234597684798	4687	4687	152.3745572737927	282	282	99.55224923254237	217	217	126.14731140837971	2050	2050	146.0136173817254	1390	1390	148.25973948844157	46	46	139.8815933405655	343	343	144.71430882476656	107	107	130.32951017896042	1411	1411	122.8720714245737	4019	4019	150.7019314846523	1218	1218	145.76881050359336	1305	1305	148.46045819556215	180	180	119.35485313357377	3401	3401	148.18166027813464	592	592	134.48035136420918	2212	2212	137.47459447851054	988	988	124.01735438641306	701	701	147.0968910644625	2331	2331	138.04978148101594	71	71	141.21252123917506	353	353	138.67223388875948	2802	2802	141.20906898516844	840	840	137.1022502108075	7466	7466	154.2862957337313	4500	4500	147.3747643571985	374	374	126.75120986079264	2905	2905	140.3219130797551	398	398	142.47041905193626	9698	9698	152.57111079531242	2784	2784	155.65239884444472	2688	2688	146.41731867345663	1106	1106	123.41533114955698	358	358	136.0094488246618	1968	1968	140.61689866425584	473	473	142.21436525827752	4267	4267	150.94334554194796	30	30	127.50194112351875	609	609	95.09898207019769	14437	14437	153.5777498567345	1430	1430	137.3839803559996	214	214	127.55031207259853	947	947	136.38189058659992	41	41	134.79967614387917	112	112	140.83026543773073	2252	2252	142.70697402672437	9	9	132.82179440494272	2087	2087	143.81230778745584	629	629	113.45346462772773	1841	1841	126.22872805389265	102	102	140.31623546595316	strain	Parabacteroides distasonis CL03T12C09
46503	8409	8409	123.38777869628666	13537	13537	145.7299885764295	2485	2485	140.29694663347396	325152	325121	143.22481993469583	23933	23933	123.71233625972808	41847	41847	178.27345840603581	29028	29028	172.2880961999215	2809	2809	140.82892893870192	112180	112169	119.54479058703778	5684	5684	131.80084057225463	31768	31768	152.00818266318845	18919	18919	154.84586741198342	4035	4035	110.12640149487528	39859	39851	184.49275028126473	15597	15597	130.9051223161061	17725	17725	157.91541287947777	218238	218208	174.31534094473702	229177	229159	165.2817996866748	248932	248912	167.16493003729158	49245	49234	185.08425237620258	11255	11255	104.78965014417835	19448	19448	167.1633083451726	57787	57787	127.1342331642894	3846	3846	129.934159607204	9230	9230	144.54989661212767	10943	10943	87.37644018613658	97214	97202	162.99917885911125	233706	233675	160.53109689433552	35926	35926	125.71081272959026	6695	6695	122.36580364118446	158615	158606	140.85816882376514	276423	276413	155.58904004428175	4913	4913	113.50768860850572	22778	22778	179.8167299816178	80952	80943	155.8394408432501	335098	335066	142.79522761232437	4987	4987	72.70608851690184	141219	141194	157.67931877444406	554395	554312	158.94814594186846	72439	72439	144.3970856259342	1762	1762	129.78564851605347	206176	206116	182.4056732531301	124319	124288	176.28364148077085	10749	10749	153.2301213895227	1941	1941	128.3009948776588	26518	26518	157.48756437978915	16117	16117	164.88743369445828	56979	56968	155.68865140089147	151523	151489	165.88488624772046	27472	27472	111.86850945425817	12978	12978	158.09415210406002	109695	109681	148.9877055721742	41337	41337	134.3867528125238	8762	8762	128.2222007395301	81302	81302	128.63073241378544	280663	280635	183.65590373231873	1223	1223	166.85209564791052	15841	15841	157.5444823212308	202902	202856	154.77612139825806	2187	2187	173.05462427360666	6644	6644	101.92499779545071	83951	83951	139.99040013238638	301252	301175	163.50549830747997	10129	10129	156.7024541361275	species	Parabacteroides merdae
411477	0	0	-inf	0	0	-inf	0	0	-inf	31	31	159.6356214152679	0	0	-inf	0	0	-inf	0	0	-inf	0	0	-inf	11	11	163.41229809941888	0	0	-inf	0	0	-inf	0	0	-inf	0	0	-inf	8	8	167.00304691524778	0	0	-inf	0	0	-inf	30	30	158.7133101804274	18	18	164.4864397713029	20	20	169.27126842270155	11	11	166.66340733609547	0	0	-inf	0	0	-inf	0	0	-inf	0	0	-inf	0	0	-inf	0	0	-inf	12	12	133.55367158878119	31	31	153.40219421694502	0	0	-inf	0	0	-inf	9	9	129.99172560655708	10	10	129.7139650108683	0	0	-inf	0	0	-inf	9	9	145.26515437452892	32	32	113.50164506350474	0	0	-inf	25	25	149.66508155428235	83	83	160.6113552851209	0	0	-inf	0	0	-inf	60	60	165.9463729781317	31	31	167.68632421718613	0	0	-inf	0	0	-inf	0	0	-inf	0	0	-inf	11	11	162.55901171193085	34	34	163.4079907542349	0	0	-inf	0	0	-inf	14	14	163.26623442781568	0	0	-inf	0	0	-inf	0	0	-inf	28	28	172.47836852206225	0	0	-inf	0	0	-inf	46	46	131.15564625187534	0	0	-inf	0	0	-inf	0	0	-inf	77	77	168.4469084202429	0	0	-inf	strain	Parabacteroides merdae ATCC 43184
328812	976	976	96.53558570568919	8613	8613	98.25620800427676	16601	16601	125.87604331143206	30175	30175	117.97517915673806	3894	3894	84.35017214474776	1629	1629	99.2963439462841	406	406	92.19100315731094	560	560	118.46804401517609	433618	433560	135.26025857828594	2063	2063	116.75498683804851	3349	3349	101.57913525644715	3365	3365	104.32174805313525	7683	7683	112.3757535128302	2537	2537	118.50195561435368	2193	2193	74.86065152450873	2928	2928	64.24436756959031	514	514	119.96895024733253	2967	2967	78.22904043982263	3250	3250	112.39170862481915	2115	2115	91.95739885779535	3253	3253	105.80033710152506	10579	10579	105.42246633476276	2510	2510	72.7540439588436	1615	1615	121.32252411221978	2842	2842	71.4687247612901	79073	79073	127.95663376861273	1716	1716	123.91357169876363	1378	1378	109.07720675641748	49937	49937	76.39648816575837	8019	8019	119.94697945943739	12812	12812	89.4666025771994	14961	14961	77.9529961038675	1790	1790	86.82073750343595	885	885	108.55851039638333	1248	1248	79.20764565628221	3210	3210	86.43036753192153	28392	28392	131.68504529613233	835	835	137.5639247287654	905	905	106.24005546006843	4722	4722	118.32902410350698	341	341	109.4976391779274	20085	20085	133.4630444821055	3286	3286	125.89797446516738	391	391	68.46116443046608	4522	4522	138.25393107515416	2465	2465	92.59571432473766	3487	3487	117.67226616600851	4732	4732	121.67259915764059	38629	38629	131.95148250706447	60129	60129	133.78969590329206	117	117	90.01896147647251	5205	5205	114.08611527499068	28657	28657	128.30086125963342	1141	1141	73.10058516846836	2875	2875	106.4451205562842	691	691	138.08942612495963	164	164	108.49587168167508	3185	3185	84.11727394818678	5188	5188	108.08761475376114	88	88	95.58176398232175	19650	19650	123.84832954608888	831	831	103.32119357900379	15431	15431	87.85777717087721	2762	2762	97.14075680666413	species	Parabacteroides goldsteinii
927665	0	0	-inf	0	0	-inf	0	0	-inf	0	0	-inf	0	0	-inf	0	0	-inf	0	0	-inf	0	0	-inf	58	58	151.07616033055484	0	0	-inf	0	0	-inf	0	0	-inf	0	0	-inf	0	0	-inf	0	0	-inf	0	0	-inf	0	0	-inf	0	0	-inf	0	0	-inf	0	0	-inf	0	0	-inf	0	0	-inf	0	0	-inf	0	0	-inf	0	0	-inf	0	0	-inf	0	0	-inf	0	0	-inf	0	0	-inf	0	0	-inf	0	0	-inf	0	0	-inf	0	0	-inf	0	0	-inf	0	0	-inf	0	0	-inf	0	0	-inf	0	0	-inf	0	0	-inf	0	0	-inf	0	0	-inf	0	0	-inf	0	0	-inf	0	0	-inf	0	0	-inf	0	0	-inf	0	0	-inf	0	0	-inf	0	0	-inf	0	0	-inf	0	0	-inf	0	0	-inf	0	0	-inf	0	0	-inf	0	0	-inf	0	0	-inf	0	0	-inf	0	0	-inf	0	0	-inf	0	0	-inf	0	0	-inf	0	0	-inf	0	0	-inf	0	0	-inf	strain	Parabacteroides goldsteinii DSM 19448 = WAL 12034
387661	76402	76364	129.65182631107618	1486	1486	111.77467713350057	470	470	155.49456038099115	3024	3024	92.02433859751244	4329	4329	99.9875391911076	248	248	80.95470359668678	455	455	99.63184645497417	557	557	124.5600528744233	40621	40612	62.02782597444894	1079	1079	117.65186083183103	1890	1890	78.62142407979748	485	485	78.35400475093441	4925	4925	96.01069561222069	1226	1226	117.70049831531732	4538	4538	68.18591033994625	8933	8933	60.37698501212971	1197	1197	84.89341408415743	5586	5586	149.11595306606438	14210	14210	174.4409038819651	528	528	75.4922405498479	4083	4083	72.20853227856476	843	843	96.88635164284341	5998	5998	107.70898397365266	41998	41998	175.40013222281803	7684	7684	152.95461211733215	9139	9139	71.83360347762694	839	839	110.40472111764387	1059	1059	106.75410611840373	3702	3702	81.3676992722406	1774	1774	125.95120385198001	6430	6430	78.36710099990063	7211	7211	84.84026827053572	14057	14057	126.06101941128527	378	378	100.98864934755522	4302	4302	105.76500403807292	22761	22761	101.10761325134209	6770	6770	66.44766748863529	4474	4474	96.86852620450122	2036	2036	103.75652686930412	3074	3074	106.8396118209499	1743	1743	97.5739412231368	4754	4754	139.29838670957642	1096	1096	97.47466311449021	2022	2022	142.68020406802336	149	149	99.8860968111848	1963	1963	89.50495625361107	451	451	82.57259177901565	2920	2920	75.96212853534169	15223	15223	172.53416552415698	514690	514139	141.82767016507194	168	168	121.67573333723388	3305	3305	98.71966172774444	11043	11043	114.10309716023325	6460	6460	99.97536747379081	9678	9678	107.39386531257487	378	378	80.38436240317195	184	184	130.28672971220064	1137	1137	75.90875301512892	4525	4525	104.0709575901914	48	48	104.66930850174022	3136	3136	86.65629451752837	13503	13503	149.67733292095053	7921	7921	97.46966734796639	944	944	159.79627897660515	species	Parabacteroides johnsonii
537006	38	38	143.87301411722478	0	0	-inf	0	0	-inf	0	0	-inf	0	0	-inf	0	0	-inf	0	0	-inf	0	0	-inf	9	9	69.30877550166583	0	0	-inf	0	0	-inf	0	0	-inf	0	0	-inf	0	0	-inf	0	0	-inf	0	0	-inf	0	0	-inf	0	0	-inf	0	0	-inf	0	0	-inf	0	0	-inf	0	0	-inf	0	0	-inf	0	0	-inf	0	0	-inf	0	0	-inf	0	0	-inf	0	0	-inf	0	0	-inf	0	0	-inf	0	0	-inf	0	0	-inf	0	0	-inf	0	0	-inf	0	0	-inf	0	0	-inf	0	0	-inf	0	0	-inf	0	0	-inf	0	0	-inf	0	0	-inf	0	0	-inf	0	0	-inf	0	0	-inf	0	0	-inf	0	0	-inf	0	0	-inf	0	0	-inf	0	0	-inf	551	551	119.12501086713205	0	0	-inf	0	0	-inf	0	0	-inf	0	0	-inf	0	0	-inf	0	0	-inf	0	0	-inf	0	0	-inf	0	0	-inf	0	0	-inf	0	0	-inf	0	0	-inf	0	0	-inf	0	0	-inf	strain	Parabacteroides johnsonii DSM 18315
512311	0	0	-inf	7	0	102.0	17	0	101.87339390832385	67	0	144.96886078320125	19	0	152.66835466705018	0	0	-inf	0	0	-inf	13	0	136.9389315987156	59	0	88.33713215948717	7	0	133.11651467317728	19	0	77.06932776750956	12	0	156.65064118589754	0	0	-inf	16	0	112.94240007758742	7	0	85.16192977198675	0	0	-inf	38	0	77.47584307354147	31	0	114.73331963333413	0	0	-inf	0	0	-inf	0	0	-inf	12	0	67.815868674404	34	0	140.79137091456647	0	0	-inf	9	0	119.86811051831785	66	0	127.84634811386569	8	0	184.80932660107882	0	0	-inf	0	0	-inf	113	0	142.13439787503432	42	0	123.67912318606729	0	0	-inf	0	0	-inf	0	0	-inf	11	0	99.61218365964557	228	0	164.03263388867316	78	0	133.21167248290033	12	0	143.9382853378417	79	0	158.6921544742789	15	0	106.12044467945853	211	0	154.5274024561348	13	0	134.57416254829897	26	0	93.98354092854451	0	0	-inf	147	0	152.30214135970917	9	0	75.49631384079359	0	0	-inf	0	0	-inf	72	0	107.9795738542359	10	0	124.9	0	0	-inf	70	0	105.2994712497966	16	0	74.68621860812223	0	0	-inf	13	0	100.2502103444735	48	0	101.64375436920648	0	0	-inf	0	0	-inf	10	0	130.36023555145448	0	0	-inf	52	0	92.2751040384701	7	0	145.6809630653194	157	0	116.9478560135735	0	0	-inf	no_rank	environmental samples
512312	0	0	-inf	7	7	102.0	17	17	101.87339390832385	67	67	144.96886078320125	19	19	152.66835466705018	0	0	-inf	0	0	-inf	13	13	136.9389315987156	59	59	88.33713215948717	7	7	133.11651467317728	19	19	77.06932776750956	12	12	156.65064118589754	0	0	-inf	16	16	112.94240007758742	7	7	85.16192977198675	0	0	-inf	38	38	77.47584307354147	31	31	114.73331963333413	0	0	-inf	0	0	-inf	0	0	-inf	12	12	67.815868674404	34	34	140.79137091456647	0	0	-inf	9	9	119.86811051831785	66	66	127.84634811386569	8	8	184.80932660107882	0	0	-inf	0	0	-inf	113	113	142.13439787503432	42	42	123.67912318606729	0	0	-inf	0	0	-inf	0	0	-inf	11	11	99.61218365964557	228	228	164.03263388867316	78	78	133.21167248290033	12	12	143.9382853378417	79	79	158.6921544742789	15	15	106.12044467945853	211	211	154.5274024561348	13	13	134.57416254829897	26	26	93.98354092854451	0	0	-inf	147	147	152.30214135970917	9	9	75.49631384079359	0	0	-inf	0	0	-inf	72	72	107.9795738542359	10	10	124.9	0	0	-inf	70	70	105.2994712497966	16	16	74.68621860812223	0	0	-inf	13	13	100.2502103444735	48	48	101.64375436920648	0	0	-inf	0	0	-inf	10	10	130.36023555145448	0	0	-inf	52	52	92.2751040384701	7	7	145.6809630653194	157	157	116.9478560135735	0	0	-inf	species	uncultured Parabacteroides sp.
1217282	38143	38143	107.75317433240873	18442	18442	95.91515005616844	192	192	89.071470447238	772	772	102.51217422562101	1618	1618	76.90420606096752	486	486	163.709834528253	254	254	94.8741773876654	98	98	105.57915768340476	2232	2232	84.63613024354804	441	441	80.57142507530912	1526	1526	68.41196670164284	1267	1267	135.29694996157826	1467	1467	50.77973693271327	318	318	86.06995153702437	1738	1738	83.60129617008562	2024	2024	66.82579844661612	123	123	149.8468395091879	13153	13153	84.88424832105555	554	554	155.0426115318697	344	344	96.89667754502591	6045	6045	78.65700806253678	479	479	74.80502072610665	2014	2014	75.58325320348872	402	402	147.10331889806417	1372	1372	104.34200256357708	776	776	83.0321372625318	335	335	83.57244771232773	844	844	170.26498780374376	1944	1944	92.63396416165737	13831	13831	113.16479803909233	7464	7464	66.57212333118689	3466	3466	51.289421499331986	1637	1637	77.06617988248162	102	102	80.34495206348032	1337	1337	97.33596283084955	1492	1492	128.3695158299941	937	937	94.15856651385157	62	62	74.08935158140802	133	133	128.3296304443574	326	326	103.367599474456	505	505	157.63616106612372	338	338	93.48358339172418	247	247	105.19311194319744	991	991	110.76570798808405	71	71	158.19343268975913	1823	1823	120.18264506552292	220	220	76.03639287084475	230	230	118.86405234098152	600	600	86.76188619156164	6431	6431	93.23706182342578	21	21	143.379274492027	1105	1105	70.72725637667473	16046	16046	107.55375871889973	566	566	66.5086839391036	954	954	103.52810300267758	874	874	170.93980445133778	16	16	103.93588562422423	115	115	138.7747332766798	1263	1263	69.99709739850017	30	30	93.56748825433704	1369	1369	106.6256244668499	629	629	89.2053344458613	3257	3257	91.70370894445016	115	115	82.19291891743451	species	Parabacteroides faecis
2649774	647	0	108.54240418102928	540	0	138.56049497652285	115	0	131.62156376632007	448	1	107.01810666783237	979	1	126.1550765690133	316	0	87.45146856930192	304	1	143.220236236281	4383	0	157.1186124927492	463	1	121.51981253517411	183	0	126.85674684522867	1161	0	85.63735453981737	1464	0	116.58795413790688	317	0	100.48964167075103	165	1	144.22281765829968	2004	0	126.40005404947294	65	1	116.92896659633857	343	0	96.38401117195046	1705	0	96.06758055067905	2306	0	107.29204508437857	87	0	154.48614517420685	216	0	141.23052805727897	1873	2	87.20788067741496	1192	1	154.53345175847522	1036	0	162.47351626975075	639	0	159.24653174051744	554	5	123.78668484163614	437	1	123.92108579168172	1174	0	141.41741627657115	602	2	97.26077539740582	332	1	115.35043615041621	743	1	126.43260957894755	1146	0	97.63121330424323	1276	0	108.97986147781558	36	0	120.68326543384704	173	0	128.3399752795709	2881	1	171.86986913725752	257	5	95.40271450510959	2702	0	163.09742755883124	328	4	143.96151746359888	138	0	125.19462837974673	180	0	144.59232131015244	626	0	152.54816541670573	2071	0	165.52139172867768	488	0	163.31593213435713	405	1	127.74941160556762	566	0	148.7915230754582	635	0	127.25702036821565	456	2	119.17798317894656	243	0	131.9865672814621	475	0	108.31482140213119	259	0	130.2258677869567	863	0	90.52680459760948	4556	0	141.52373075926968	210	0	143.81862525761056	1575	0	106.62088772870231	234	1	99.19792956803354	35	0	103.19517510502959	74	0	111.57003577163172	1809	0	93.28847406636643	8	0	169.30685521793663	151	1	133.36795291521886	5157	0	127.56698048097068	1535	3	85.79487747120456	24	0	126.88633006779146	no_rank	unclassified Parabacteroides
2025876	647	647	108.54240418102928	540	540	138.56049497652285	115	115	131.62156376632007	447	447	106.9778787185434	978	978	126.13978009632274	316	316	87.45146856930192	303	303	143.244065398777	4383	4383	157.1186124927492	438	438	118.37553372591294	183	183	126.85674684522867	1161	1161	85.63735453981737	1464	1464	116.58795413790688	317	317	100.48964167075103	164	164	144.5351519123137	2004	2004	126.40005404947294	64	64	117.58410669940636	343	343	96.38401117195046	1705	1705	96.06758055067905	2306	2306	107.29204508437857	87	87	154.48614517420685	216	216	141.23052805727897	1871	1871	87.1112493160549	1191	1191	154.53262303522996	1036	1036	162.47351626975075	639	639	159.24653174051744	549	549	123.55633191522328	436	436	124.08833598845163	1174	1174	141.41741627657115	600	600	97.06076037983811	331	331	115.57808097262291	742	742	126.4655376242022	1146	1146	97.63121330424323	1276	1276	108.97986147781558	36	36	120.68326543384704	173	173	128.3399752795709	2880	2880	171.85804658108285	252	252	93.71722672639707	2702	2702	163.09742755883124	324	324	144.893141135989	138	138	125.19462837974673	180	180	144.59232131015244	626	626	152.54816541670573	2071	2071	165.52139172867768	488	488	163.31593213435713	404	404	127.8403754956804	566	566	148.7915230754582	635	635	127.25702036821565	454	454	119.26026504317099	243	243	131.9865672814621	475	475	108.31482140213119	259	259	130.2258677869567	863	863	90.52680459760948	4556	4556	141.52373075926968	210	210	143.81862525761056	1575	1575	106.62088772870231	233	233	99.24169750609377	35	35	103.19517510502959	74	74	111.57003577163172	1809	1809	93.28847406636643	8	8	169.30685521793663	150	150	133.25707260132032	5157	5157	127.56698048097068	1532	1532	85.74421469862858	24	24	126.88633006779146	species	Parabacteroides sp. CT06
2764594	0	0	-inf	0	0	-inf	0	0	-inf	0	0	-inf	0	0	-inf	0	0	-inf	0	0	-inf	0	0	-inf	24	24	179.67455965982262	0	0	-inf	0	0	-inf	0	0	-inf	0	0	-inf	0	0	-inf	0	0	-inf	0	0	-inf	0	0	-inf	0	0	-inf	0	0	-inf	0	0	-inf	0	0	-inf	0	0	-inf	0	0	-inf	0	0	-inf	0	0	-inf	0	0	-inf	0	0	-inf	0	0	-inf	0	0	-inf	0	0	-inf	0	0	-inf	0	0	-inf	0	0	-inf	0	0	-inf	0	0	-inf	0	0	-inf	0	0	-inf	0	0	-inf	0	0	-inf	0	0	-inf	0	0	-inf	0	0	-inf	0	0	-inf	0	0	-inf	0	0	-inf	0	0	-inf	0	0	-inf	0	0	-inf	0	0	-inf	0	0	-inf	0	0	-inf	0	0	-inf	0	0	-inf	0	0	-inf	0	0	-inf	0	0	-inf	0	0	-inf	0	0	-inf	0	0	-inf	0	0	-inf	0	0	-inf	0	0	-inf	0	0	-inf	0	0	-inf	species	Parabacteroides sp. NSJ-79
2685834	0	0	-inf	0	0	-inf	0	0	-inf	0	0	-inf	0	0	-inf	0	0	-inf	0	0	-inf	0	0	-inf	0	0	-inf	0	0	-inf	0	0	-inf	0	0	-inf	0	0	-inf	0	0	-inf	0	0	-inf	0	0	-inf	0	0	-inf	0	0	-inf	0	0	-inf	0	0	-inf	11	11	150.57937195100453	0	0	-inf	0	0	-inf	0	0	-inf	0	0	-inf	0	0	-inf	0	0	-inf	0	0	-inf	0	0	-inf	0	0	-inf	0	0	-inf	0	0	-inf	0	0	-inf	0	0	-inf	0	0	-inf	0	0	-inf	0	0	-inf	0	0	-inf	0	0	-inf	0	0	-inf	0	0	-inf	0	0	-inf	0	0	-inf	0	0	-inf	0	0	-inf	0	0	-inf	0	0	-inf	0	0	-inf	0	0	-inf	0	0	-inf	0	0	-inf	0	0	-inf	0	0	-inf	0	0	-inf	0	0	-inf	0	0	-inf	0	0	-inf	0	0	-inf	0	0	-inf	0	0	-inf	0	0	-inf	0	0	-inf	0	0	-inf	0	0	-inf	species	Parabacteroides chongii
2753162	0	0	-inf	0	0	-inf	0	0	-inf	0	0	-inf	0	0	-inf	0	0	-inf	0	0	-inf	0	0	-inf	24	24	191.0879604289429	0	0	-inf	0	0	-inf	0	0	-inf	0	0	-inf	0	0	-inf	0	0	-inf	0	0	-inf	0	0	-inf	0	0	-inf	0	0	-inf	0	0	-inf	0	0	-inf	0	0	-inf	0	0	-inf	0	0	-inf	0	0	-inf	0	0	-inf	0	0	-inf	0	0	-inf	0	0	-inf	0	0	-inf	0	0	-inf	0	0	-inf	0	0	-inf	0	0	-inf	0	0	-inf	0	0	-inf	0	0	-inf	0	0	-inf	0	0	-inf	0	0	-inf	0	0	-inf	0	0	-inf	0	0	-inf	0	0	-inf	0	0	-inf	0	0	-inf	0	0	-inf	0	0	-inf	0	0	-inf	0	0	-inf	0	0	-inf	0	0	-inf	0	0	-inf	0	0	-inf	0	0	-inf	0	0	-inf	0	0	-inf	0	0	-inf	0	0	-inf	0	0	-inf	0	0	-inf	0	0	-inf	0	0	-inf	0	0	-inf	species	Parabacteroides pekinense
2760872	0	0	-inf	0	0	-inf	0	0	-inf	22	0	49.73867734263029	0	0	-inf	0	0	-inf	0	0	-inf	0	0	-inf	0	0	-inf	0	0	-inf	0	0	-inf	0	0	-inf	17	0	45.936891443367635	0	0	-inf	0	0	-inf	0	0	-inf	0	0	-inf	0	0	-inf	0	0	-inf	0	0	-inf	0	0	-inf	12	0	40.416666666666664	35	0	45.41921838165972	0	0	-inf	0	0	-inf	0	0	-inf	7	0	51.395651831422555	0	0	-inf	0	0	-inf	0	0	-inf	0	0	-inf	0	0	-inf	0	0	-inf	0	0	-inf	0	0	-inf	0	0	-inf	0	0	-inf	0	0	-inf	0	0	-inf	0	0	-inf	0	0	-inf	0	0	-inf	0	0	-inf	0	0	-inf	0	0	-inf	0	0	-inf	0	0	-inf	0	0	-inf	0	0	-inf	0	0	-inf	0	0	-inf	0	0	-inf	0	0	-inf	0	0	-inf	0	0	-inf	0	0	-inf	0	0	-inf	0	0	-inf	0	0	-inf	0	0	-inf	0	0	-inf	0	0	-inf	0	0	-inf	16	0	41.0	family	Tenuifilaceae
2760873	0	0	-inf	0	0	-inf	0	0	-inf	22	0	49.73867734263029	0	0	-inf	0	0	-inf	0	0	-inf	0	0	-inf	0	0	-inf	0	0	-inf	0	0	-inf	0	0	-inf	17	0	45.936891443367635	0	0	-inf	0	0	-inf	0	0	-inf	0	0	-inf	0	0	-inf	0	0	-inf	0	0	-inf	0	0	-inf	12	0	40.416666666666664	35	0	45.41921838165972	0	0	-inf	0	0	-inf	0	0	-inf	7	0	51.395651831422555	0	0	-inf	0	0	-inf	0	0	-inf	0	0	-inf	0	0	-inf	0	0	-inf	0	0	-inf	0	0	-inf	0	0	-inf	0	0	-inf	0	0	-inf	0	0	-inf	0	0	-inf	0	0	-inf	0	0	-inf	0	0	-inf	0	0	-inf	0	0	-inf	0	0	-inf	0	0	-inf	0	0	-inf	0	0	-inf	0	0	-inf	0	0	-inf	0	0	-inf	0	0	-inf	0	0	-inf	0	0	-inf	0	0	-inf	0	0	-inf	0	0	-inf	0	0	-inf	0	0	-inf	0	0	-inf	0	0	-inf	0	0	-inf	16	0	41.0	genus	Tenuifilum
2590900	0	0	-inf	0	0	-inf	0	0	-inf	22	22	49.73867734263029	0	0	-inf	0	0	-inf	0	0	-inf	0	0	-inf	0	0	-inf	0	0	-inf	0	0	-inf	0	0	-inf	17	17	45.936891443367635	0	0	-inf	0	0	-inf	0	0	-inf	0	0	-inf	0	0	-inf	0	0	-inf	0	0	-inf	0	0	-inf	12	12	40.416666666666664	35	35	45.41921838165972	0	0	-inf	0	0	-inf	0	0	-inf	7	7	51.395651831422555	0	0	-inf	0	0	-inf	0	0	-inf	0	0	-inf	0	0	-inf	0	0	-inf	0	0	-inf	0	0	-inf	0	0	-inf	0	0	-inf	0	0	-inf	0	0	-inf	0	0	-inf	0	0	-inf	0	0	-inf	0	0	-inf	0	0	-inf	0	0	-inf	0	0	-inf	0	0	-inf	0	0	-inf	0	0	-inf	0	0	-inf	0	0	-inf	0	0	-inf	0	0	-inf	0	0	-inf	0	0	-inf	0	0	-inf	0	0	-inf	0	0	-inf	0	0	-inf	0	0	-inf	0	0	-inf	0	0	-inf	0	0	-inf	16	16	41.0	species	Tenuifilum thalassicum
1970189	22	0	76.95123789736898	56	1	64.68671150219134	8	8	74.53553390593274	110	0	52.39961935114899	85	3	47.74005277858955	18	1	57.05854577050903	13	1	45.0	0	0	-inf	75	4	67.85333333333334	134	0	42.5885242053645	96	1	50.49450305186139	45	0	54.013874529007	75	0	47.39447475437622	10	3	51.6	212	0	52.424447439018834	351	1	47.89660767829454	0	0	-inf	127	1	59.525679173025146	16	7	63.75	62	0	52.24193548387097	52	5	47.96719641671166	102	0	50.18973011050373	156	2	44.44534470879253	20	0	58.47842712474619	149	0	77.30956816448288	33	0	55.21212121212121	29	4	47.792570178609765	38	0	64.02631578947368	66	0	53.32493840938423	106	0	94.35867297473746	258	6	46.00501697541239	132	5	51.02854356724023	200	3	47.52155050591082	0	0	-inf	186	1	85.77405009493849	116	0	53.58817793920411	78	7	102.36280789139965	66	2	55.88309501890094	8	8	50.38498405099611	33	0	51.56547272535486	36	2	43.03415101358724	105	1	58.75238095238095	16	4	55.6875	18	1	51.73006044334652	29	0	60.80703835498643	72	1	48.34065155464696	19	6	56.578947368421055	44	3	48.03108028109425	35	0	53.29837157150388	94	1	59.308510638297875	94	4	42.21791610147826	79	0	56.9634379488896	140	0	51.09376106944502	15	6	45.7583116695389	51	0	56.048631975301085	17	0	58.663780661615405	0	0	-inf	23	4	66.52151953765724	116	2	58.563207668995354	0	0	-inf	193	0	45.05258693418999	23	0	59.30434782608695	354	0	51.08601267771318	119	0	42.52642457443361	order	Marinilabiliales
558415	11	0	103.05845113587782	32	6	57.25	0	0	-inf	59	0	54.28172086717767	21	3	49.77297806758822	7	7	63.721974838451764	0	0	-inf	0	0	-inf	17	2	68.0	9	2	47.62361077219238	36	0	55.72079668536004	17	0	58.67429955432092	16	2	55.30590276892052	0	0	-inf	63	0	56.55533108190785	41	6	56.51291232699463	0	0	-inf	82	3	62.607749157786834	9	9	63.55555555555556	27	0	61.81481481481482	0	0	-inf	28	1	62.75087095062998	30	0	52.11550393347975	12	1	63.25	10	1	55.24969134626332	16	2	57.0625	0	0	-inf	10	0	70.3	28	1	66.18749226293056	7	7	53.26745236871884	78	0	47.754831335883615	51	5	57.956725517550524	150	1	48.35757500889985	0	0	-inf	18	2	60.90770116242514	64	0	52.91830800798792	0	0	-inf	20	1	64.75000000000001	0	0	-inf	14	0	59.09811046355652	0	0	-inf	72	0	62.15277777777778	0	0	-inf	0	0	-inf	12	1	71.51836217587773	23	1	61.17391304347826	0	0	-inf	22	5	48.78943328946123	14	3	64.68473060344768	54	4	62.44444444444444	0	0	-inf	41	0	61.95711073846803	38	4	62.528080285298685	0	0	-inf	22	0	63.40909090909091	9	0	68.44444444444444	0	0	-inf	0	0	-inf	50	1	60.677506273987895	0	0	-inf	10	3	55.6	12	0	64.91666666666667	106	1	59.18343023758033	8	0	49.375	family	Marinilabiliaceae
286729	11	0	103.05845113587782	26	1	58.88461538461539	0	0	-inf	46	0	55.27012112327367	18	0	50.386014898438376	0	0	-inf	0	0	-inf	0	0	-inf	15	0	69.06666666666666	7	0	49.42857142857143	23	0	61.451557026936165	17	0	58.67429955432092	14	0	56.316171919370916	0	0	-inf	54	0	58.227205596015835	35	0	58.2	0	0	-inf	79	1	62.85867634099393	0	0	-inf	27	0	61.81481481481482	0	0	-inf	27	0	61.593495800653315	18	0	57.96554031538705	11	0	65.0909090909091	9	1	54.055212606959245	14	0	59.5	0	0	-inf	10	0	70.3	27	0	67.0092512356317	0	0	-inf	66	0	48.08325043704056	46	0	59.826124110677384	149	0	48.3963088784343	0	0	-inf	16	0	61.65693499987334	29	0	56.85850125323384	0	0	-inf	19	0	64.73684210526316	0	0	-inf	14	0	59.09811046355652	0	0	-inf	72	0	62.15277777777778	0	0	-inf	0	0	-inf	11	2	71.20184964641207	22	0	62.04545454545455	0	0	-inf	17	0	50.55103131577336	11	0	70.81818181818181	50	0	63.0	0	0	-inf	41	0	61.95711073846803	34	0	62.47021113039356	0	0	-inf	22	0	63.40909090909091	9	0	68.44444444444444	0	0	-inf	0	0	-inf	49	0	61.0978661488046	0	0	-inf	7	0	60.285714285714285	12	0	64.91666666666667	96	0	59.82944013741435	8	0	49.375	genus	Alkaliflexus
2644571	11	0	103.05845113587782	25	0	59.32	0	0	-inf	46	0	55.27012112327367	18	0	50.386014898438376	0	0	-inf	0	0	-inf	0	0	-inf	15	0	69.06666666666666	7	0	49.42857142857143	23	0	61.451557026936165	17	0	58.67429955432092	14	0	56.316171919370916	0	0	-inf	54	0	58.227205596015835	35	0	58.2	0	0	-inf	78	0	62.79276193510924	0	0	-inf	27	0	61.81481481481482	0	0	-inf	27	0	61.593495800653315	18	0	57.96554031538705	11	0	65.0909090909091	8	0	53.56211418282915	14	0	59.5	0	0	-inf	10	0	70.3	27	0	67.0092512356317	0	0	-inf	66	0	48.08325043704056	46	0	59.826124110677384	149	0	48.3963088784343	0	0	-inf	16	0	61.65693499987334	29	0	56.85850125323384	0	0	-inf	19	0	64.73684210526316	0	0	-inf	14	0	59.09811046355652	0	0	-inf	72	0	62.15277777777778	0	0	-inf	0	0	-inf	9	0	65.77777777777777	22	0	62.04545454545455	0	0	-inf	17	0	50.55103131577336	11	0	70.81818181818181	50	0	63.0	0	0	-inf	41	0	61.95711073846803	34	0	62.47021113039356	0	0	-inf	22	0	63.40909090909091	9	0	68.44444444444444	0	0	-inf	0	0	-inf	49	0	61.0978661488046	0	0	-inf	7	0	60.285714285714285	12	0	64.91666666666667	96	0	59.82944013741435	8	0	49.375	no_rank	unclassified Alkaliflexus
2949635	11	11	103.05845113587782	25	25	59.32	0	0	-inf	46	46	55.27012112327367	18	18	50.386014898438376	0	0	-inf	0	0	-inf	0	0	-inf	15	15	69.06666666666666	7	7	49.42857142857143	23	23	61.451557026936165	17	17	58.67429955432092	14	14	56.316171919370916	0	0	-inf	54	54	58.227205596015835	35	35	58.2	0	0	-inf	78	78	62.79276193510924	0	0	-inf	27	27	61.81481481481482	0	0	-inf	27	27	61.593495800653315	18	18	57.96554031538705	11	11	65.0909090909091	8	8	53.56211418282915	14	14	59.5	0	0	-inf	10	10	70.3	27	27	67.0092512356317	0	0	-inf	66	66	48.08325043704056	46	46	59.826124110677384	149	149	48.3963088784343	0	0	-inf	16	16	61.65693499987334	29	29	56.85850125323384	0	0	-inf	19	19	64.73684210526316	0	0	-inf	14	14	59.09811046355652	0	0	-inf	72	72	62.15277777777778	0	0	-inf	0	0	-inf	9	9	65.77777777777777	22	22	62.04545454545455	0	0	-inf	17	17	50.55103131577336	11	11	70.81818181818181	50	50	63.0	0	0	-inf	41	41	61.95711073846803	34	34	62.47021113039356	0	0	-inf	22	22	63.40909090909091	9	9	68.44444444444444	0	0	-inf	0	0	-inf	49	49	61.0978661488046	0	0	-inf	7	7	60.285714285714285	12	12	64.91666666666667	96	96	59.82944013741435	8	8	49.375	species	Alkaliflexus sp. Ai-910
1193324	0	0	-inf	0	0	-inf	0	0	-inf	13	0	50.78430457637641	0	0	-inf	0	0	-inf	0	0	-inf	0	0	-inf	0	0	-inf	0	0	-inf	13	0	45.58175915795613	0	0	-inf	0	0	-inf	0	0	-inf	9	0	46.52408399725998	0	0	-inf	0	0	-inf	0	0	-inf	0	0	-inf	0	0	-inf	0	0	-inf	0	0	-inf	12	0	43.34044936061879	0	0	-inf	0	0	-inf	0	0	-inf	0	0	-inf	0	0	-inf	0	0	-inf	0	0	-inf	12	0	45.948526279520415	0	0	-inf	0	0	-inf	0	0	-inf	0	0	-inf	35	0	49.65357646192702	0	0	-inf	0	0	-inf	0	0	-inf	0	0	-inf	0	0	-inf	0	0	-inf	0	0	-inf	0	0	-inf	0	0	-inf	0	0	-inf	0	0	-inf	0	0	-inf	0	0	-inf	0	0	-inf	0	0	-inf	0	0	-inf	0	0	-inf	0	0	-inf	0	0	-inf	0	0	-inf	0	0	-inf	0	0	-inf	0	0	-inf	0	0	-inf	0	0	-inf	0	0	-inf	9	0	50.868594665748574	0	0	-inf	genus	Alkalitalea
889453	0	0	-inf	0	0	-inf	0	0	-inf	13	13	50.78430457637641	0	0	-inf	0	0	-inf	0	0	-inf	0	0	-inf	0	0	-inf	0	0	-inf	13	13	45.58175915795613	0	0	-inf	0	0	-inf	0	0	-inf	9	9	46.52408399725998	0	0	-inf	0	0	-inf	0	0	-inf	0	0	-inf	0	0	-inf	0	0	-inf	0	0	-inf	12	12	43.34044936061879	0	0	-inf	0	0	-inf	0	0	-inf	0	0	-inf	0	0	-inf	0	0	-inf	0	0	-inf	12	12	45.948526279520415	0	0	-inf	0	0	-inf	0	0	-inf	0	0	-inf	35	35	49.65357646192702	0	0	-inf	0	0	-inf	0	0	-inf	0	0	-inf	0	0	-inf	0	0	-inf	0	0	-inf	0	0	-inf	0	0	-inf	0	0	-inf	0	0	-inf	0	0	-inf	0	0	-inf	0	0	-inf	0	0	-inf	0	0	-inf	0	0	-inf	0	0	-inf	0	0	-inf	0	0	-inf	0	0	-inf	0	0	-inf	0	0	-inf	0	0	-inf	0	0	-inf	0	0	-inf	9	9	50.868594665748574	0	0	-inf	species	Alkalitalea saponilacus
1471398	11	3	50.84402465886017	23	3	75.4980801792485	0	0	-inf	51	5	50.22228622476289	61	3	46.4906920242566	10	2	53.5	12	5	44.083333333333336	0	0	-inf	54	6	68.74074074074075	125	5	42.22599797255289	59	10	47.2122646153514	28	9	51.18433076363784	59	10	45.249002750432	7	7	47.857142857142854	149	11	50.677832207461734	309	1	46.77889931933529	0	0	-inf	44	12	53.0210414553562	0	0	-inf	35	0	44.857142857142854	47	2	46.92115348231928	74	1	45.436866008834336	124	6	42.471528639708396	8	8	51.321067811865476	139	2	78.89660966219651	17	5	53.470588235294116	25	9	46.03938140718733	28	2	61.785714285714285	38	1	43.847267148876405	99	5	97.26411281556706	174	1	45.341439038980106	76	3	46.42413992250599	47	1	44.65602615773661	0	0	-inf	159	3	89.9948989003724	52	11	54.412633239162496	71	10	106.09027540151433	44	1	51.938278891987764	0	0	-inf	19	8	46.01510807615363	34	3	43.06939349423682	32	5	51.53125	12	1	52.916666666666664	17	3	52.067122822366905	17	3	53.246103893180795	48	0	42.208333333333336	13	13	53.30769230769231	19	5	47.68421052631579	21	4	45.70746555020801	39	7	52.64102564102564	90	5	41.57204570598841	38	8	51.57552783381813	102	3	46.83391665569561	9	9	46.31179250535108	29	10	50.46483554277088	8	8	47.66053390593274	0	0	-inf	19	11	67.94736842105263	64	9	56.89776212350104	0	0	-inf	89	4	41.45855262002296	11	2	53.18181818181818	210	0	46.61177048563179	111	3	42.03283355277117	family	Prolixibacteraceae
1471399	0	0	-inf	0	0	-inf	0	0	-inf	0	0	-inf	13	6	42.56852385386167	0	0	-inf	7	0	42.57142857142857	0	0	-inf	0	0	-inf	10	2	41.21126983722081	9	2	43.76190871014953	0	0	-inf	28	0	44.39944474558713	0	0	-inf	17	1	42.09330674374304	91	0	41.11301396975233	0	0	-inf	0	0	-inf	0	0	-inf	18	0	40.111111111111114	0	0	-inf	14	1	40.69578908225204	30	6	42.15420884573837	0	0	-inf	104	0	89.4618081130112	0	0	-inf	0	0	-inf	0	0	-inf	10	1	41.95422560006413	94	5	100.24277943546102	60	0	43.71361951877158	25	0	44.63633778314239	14	6	41.80903917965101	0	0	-inf	102	4	112.26212934968305	0	0	-inf	61	0	113.64023484599502	0	0	-inf	0	0	-inf	0	0	-inf	0	0	-inf	0	0	-inf	0	0	-inf	0	0	-inf	0	0	-inf	29	0	40.03448275862069	0	0	-inf	0	0	-inf	0	0	-inf	0	0	-inf	0	0	-inf	0	0	-inf	33	0	40.21212121212121	0	0	-inf	0	0	-inf	0	0	-inf	0	0	-inf	0	0	-inf	0	0	-inf	0	0	-inf	10	1	42.12842712474619	0	0	-inf	65	1	42.02985076348384	0	0	-inf	genus	Draconibacterium
1168034	0	0	-inf	0	0	-inf	0	0	-inf	0	0	-inf	7	7	43.86046824743637	0	0	-inf	0	0	-inf	0	0	-inf	0	0	-inf	8	8	40.125	7	7	43.7961295919834	0	0	-inf	21	21	44.76930003328373	0	0	-inf	0	0	-inf	91	91	41.11301396975233	0	0	-inf	0	0	-inf	0	0	-inf	18	18	40.111111111111114	0	0	-inf	13	13	40.5954651655022	24	24	42.22524663590076	0	0	-inf	73	73	109.15106909250913	0	0	-inf	0	0	-inf	0	0	-inf	0	0	-inf	89	89	101.89978054760117	15	15	43.12014360222627	13	13	44.01372542124222	8	8	42.08422663976927	0	0	-inf	98	98	114.8340529966089	0	0	-inf	61	61	113.64023484599502	0	0	-inf	0	0	-inf	0	0	-inf	0	0	-inf	0	0	-inf	0	0	-inf	0	0	-inf	0	0	-inf	29	29	40.03448275862069	0	0	-inf	0	0	-inf	0	0	-inf	0	0	-inf	0	0	-inf	0	0	-inf	33	33	40.21212121212121	0	0	-inf	0	0	-inf	0	0	-inf	0	0	-inf	0	0	-inf	0	0	-inf	0	0	-inf	0	0	-inf	0	0	-inf	51	51	41.60011999853457	0	0	-inf	species	Draconibacterium orientale
2706887	0	0	-inf	0	0	-inf	0	0	-inf	0	0	-inf	0	0	-inf	0	0	-inf	7	7	42.57142857142857	0	0	-inf	0	0	-inf	0	0	-inf	0	0	-inf	0	0	-inf	7	7	43.289878882497355	0	0	-inf	16	16	41.91163841522698	0	0	-inf	0	0	-inf	0	0	-inf	0	0	-inf	0	0	-inf	0	0	-inf	0	0	-inf	0	0	-inf	0	0	-inf	31	31	43.096774193548384	0	0	-inf	0	0	-inf	0	0	-inf	9	9	42.060250666737915	0	0	-inf	45	45	43.91144482428669	12	12	45.31083450853424	0	0	-inf	0	0	-inf	0	0	-inf	0	0	-inf	0	0	-inf	0	0	-inf	0	0	-inf	0	0	-inf	0	0	-inf	0	0	-inf	0	0	-inf	0	0	-inf	0	0	-inf	0	0	-inf	0	0	-inf	0	0	-inf	0	0	-inf	0	0	-inf	0	0	-inf	0	0	-inf	0	0	-inf	0	0	-inf	0	0	-inf	0	0	-inf	0	0	-inf	0	0	-inf	0	0	-inf	0	0	-inf	9	9	42.0	0	0	-inf	13	13	43.87185997701437	0	0	-inf	species	Draconibacterium halophilum
1952944	0	0	-inf	0	0	-inf	0	0	-inf	12	0	56.05431696796742	15	0	47.648768222417196	0	0	-inf	0	0	-inf	0	0	-inf	0	0	-inf	0	0	-inf	14	0	50.23650677536139	0	0	-inf	21	0	45.225819400534796	0	0	-inf	121	0	51.12955140108985	174	0	50.74796785958234	0	0	-inf	0	0	-inf	0	0	-inf	8	0	49.75	16	0	50.84359216769114	12	0	53.92688295694044	15	0	45.357181833605	0	0	-inf	33	0	47.24242424242424	12	0	50.583333333333336	0	0	-inf	0	0	-inf	20	0	42.74568901432423	0	0	-inf	82	0	46.47147748007428	35	0	46.20589567099288	13	0	47.0403019108623	0	0	-inf	47	0	47.70239764469972	41	0	56.868813625287	0	0	-inf	0	0	-inf	0	0	-inf	11	0	45.36010469446496	0	0	-inf	0	0	-inf	0	0	-inf	14	0	53.367220570016954	0	0	-inf	8	0	43.0	0	0	-inf	0	0	-inf	0	0	-inf	0	0	-inf	0	0	-inf	0	0	-inf	7	0	40.94088977832392	0	0	-inf	0	0	-inf	0	0	-inf	0	0	-inf	0	0	-inf	0	0	-inf	0	0	-inf	57	0	41.39520898130844	0	0	-inf	35	0	49.16576682784487	15	0	47.333333333333336	no_rank	unclassified Prolixibacteraceae
2053594	0	0	-inf	0	0	-inf	0	0	-inf	12	12	56.05431696796742	15	15	47.648768222417196	0	0	-inf	0	0	-inf	0	0	-inf	0	0	-inf	0	0	-inf	14	14	50.23650677536139	0	0	-inf	21	21	45.225819400534796	0	0	-inf	121	121	51.12955140108985	174	174	50.74796785958234	0	0	-inf	0	0	-inf	0	0	-inf	8	8	49.75	16	16	50.84359216769114	12	12	53.92688295694044	15	15	45.357181833605	0	0	-inf	33	33	47.24242424242424	12	12	50.583333333333336	0	0	-inf	0	0	-inf	20	20	42.74568901432423	0	0	-inf	82	82	46.47147748007428	35	35	46.20589567099288	13	13	47.0403019108623	0	0	-inf	47	47	47.70239764469972	41	41	56.868813625287	0	0	-inf	0	0	-inf	0	0	-inf	11	11	45.36010469446496	0	0	-inf	0	0	-inf	0	0	-inf	14	14	53.367220570016954	0	0	-inf	8	8	43.0	0	0	-inf	0	0	-inf	0	0	-inf	0	0	-inf	0	0	-inf	0	0	-inf	7	7	40.94088977832392	0	0	-inf	0	0	-inf	0	0	-inf	0	0	-inf	0	0	-inf	0	0	-inf	0	0	-inf	57	57	41.39520898130844	0	0	-inf	35	35	49.16576682784487	15	15	47.333333333333336	species	Prolixibacteraceae bacterium
2678352	8	0	51.0	20	0	80.25	0	0	-inf	10	0	52.2	30	0	43.780598701913554	8	0	54.25	0	0	-inf	0	0	-inf	39	0	76.6923076923077	0	0	-inf	19	0	49.94736842105263	19	0	48.83340800339548	0	0	-inf	0	0	-inf	0	0	-inf	43	0	42.70747790544504	0	0	-inf	32	0	54.78125	0	0	-inf	9	0	50.0	7	0	51.714285714285715	19	0	48.10526315789474	0	0	-inf	0	0	-inf	0	0	-inf	0	0	-inf	16	0	46.75	26	0	61.73076923076923	7	0	50.18346732106598	0	0	-inf	13	0	46.55353534560718	13	0	49.64232987888031	7	0	51.0	0	0	-inf	7	0	69.19956708852429	0	0	-inf	0	0	-inf	43	0	50.750797005754926	0	0	-inf	0	0	-inf	31	0	42.27504874269997	27	0	51.25925925925926	11	0	51.54545454545455	0	0	-inf	14	0	52.714285714285715	11	0	47.36363636363637	0	0	-inf	0	0	-inf	17	0	45.873928032609896	32	0	51.71875	0	0	-inf	30	0	52.2	59	0	51.22756621815581	0	0	-inf	19	0	53.04798359186481	0	0	-inf	0	0	-inf	8	0	65.75	55	0	58.8	0	0	-inf	0	0	-inf	9	0	53.111111111111114	90	0	48.77787928112977	0	0	-inf	genus	Maribellus
2681766	8	8	51.0	20	20	80.25	0	0	-inf	10	10	52.2	30	30	43.780598701913554	8	8	54.25	0	0	-inf	0	0	-inf	39	39	76.6923076923077	0	0	-inf	19	19	49.94736842105263	19	19	48.83340800339548	0	0	-inf	0	0	-inf	0	0	-inf	43	43	42.70747790544504	0	0	-inf	32	32	54.78125	0	0	-inf	9	9	50.0	7	7	51.714285714285715	19	19	48.10526315789474	0	0	-inf	0	0	-inf	0	0	-inf	0	0	-inf	16	16	46.75	26	26	61.73076923076923	7	7	50.18346732106598	0	0	-inf	13	13	46.55353534560718	13	13	49.64232987888031	7	7	51.0	0	0	-inf	7	7	69.19956708852429	0	0	-inf	0	0	-inf	43	43	50.750797005754926	0	0	-inf	0	0	-inf	31	31	42.27504874269997	27	27	51.25925925925926	11	11	51.54545454545455	0	0	-inf	14	14	52.714285714285715	11	11	47.36363636363637	0	0	-inf	0	0	-inf	17	17	45.873928032609896	32	32	51.71875	0	0	-inf	30	30	52.2	59	59	51.22756621815581	0	0	-inf	19	19	53.04798359186481	0	0	-inf	0	0	-inf	8	8	65.75	55	55	58.8	0	0	-inf	0	0	-inf	9	9	53.111111111111114	90	90	48.77787928112977	0	0	-inf	species	Maribellus comscasis
2792393	0	0	-inf	0	0	-inf	0	0	-inf	24	0	44.63699267615118	0	0	-inf	0	0	-inf	0	0	-inf	0	0	-inf	9	0	44.77777777777778	110	0	41.80242718647104	7	0	42.765048437046765	0	0	-inf	0	0	-inf	0	0	-inf	0	0	-inf	0	0	-inf	0	0	-inf	0	0	-inf	0	0	-inf	0	0	-inf	22	0	41.58166995390673	28	0	41.94515864353311	73	0	41.52719943078925	0	0	-inf	0	0	-inf	0	0	-inf	0	0	-inf	0	0	-inf	0	0	-inf	0	0	-inf	18	0	44.09645048873664	0	0	-inf	12	0	41.33189633810807	0	0	-inf	0	0	-inf	0	0	-inf	0	0	-inf	0	0	-inf	0	0	-inf	0	0	-inf	0	0	-inf	0	0	-inf	0	0	-inf	0	0	-inf	0	0	-inf	0	0	-inf	0	0	-inf	14	0	46.285714285714285	0	0	-inf	0	0	-inf	85	0	40.94687192398772	0	0	-inf	0	0	-inf	0	0	-inf	0	0	-inf	0	0	-inf	0	0	-inf	0	0	-inf	0	0	-inf	0	0	-inf	18	0	40.05555555555556	0	0	-inf	20	0	47.28602640399874	93	0	41.148534190373645	genus	Aquipluma
2010828	0	0	-inf	0	0	-inf	0	0	-inf	24	24	44.63699267615118	0	0	-inf	0	0	-inf	0	0	-inf	0	0	-inf	9	9	44.77777777777778	110	110	41.80242718647104	7	7	42.765048437046765	0	0	-inf	0	0	-inf	0	0	-inf	0	0	-inf	0	0	-inf	0	0	-inf	0	0	-inf	0	0	-inf	0	0	-inf	22	22	41.58166995390673	28	28	41.94515864353311	73	73	41.52719943078925	0	0	-inf	0	0	-inf	0	0	-inf	0	0	-inf	0	0	-inf	0	0	-inf	0	0	-inf	18	18	44.09645048873664	0	0	-inf	12	12	41.33189633810807	0	0	-inf	0	0	-inf	0	0	-inf	0	0	-inf	0	0	-inf	0	0	-inf	0	0	-inf	0	0	-inf	0	0	-inf	0	0	-inf	0	0	-inf	0	0	-inf	0	0	-inf	0	0	-inf	14	14	46.285714285714285	0	0	-inf	0	0	-inf	85	85	40.94687192398772	0	0	-inf	0	0	-inf	0	0	-inf	0	0	-inf	0	0	-inf	0	0	-inf	0	0	-inf	0	0	-inf	0	0	-inf	18	18	40.05555555555556	0	0	-inf	20	20	47.28602640399874	93	93	41.148534190373645	species	Aquipluma nitroreducens
1573805	0	0	-inf	0	0	-inf	0	0	-inf	0	0	-inf	0	0	-inf	0	0	-inf	0	0	-inf	0	0	-inf	0	0	-inf	0	0	-inf	0	0	-inf	0	0	-inf	0	0	-inf	0	0	-inf	0	0	-inf	0	0	-inf	0	0	-inf	0	0	-inf	0	0	-inf	0	0	-inf	0	0	-inf	0	0	-inf	0	0	-inf	0	0	-inf	0	0	-inf	0	0	-inf	0	0	-inf	0	0	-inf	0	0	-inf	0	0	-inf	0	0	-inf	0	0	-inf	0	0	-inf	0	0	-inf	8	0	42.904091639522484	0	0	-inf	0	0	-inf	0	0	-inf	0	0	-inf	0	0	-inf	0	0	-inf	0	0	-inf	0	0	-inf	0	0	-inf	0	0	-inf	0	0	-inf	0	0	-inf	0	0	-inf	0	0	-inf	0	0	-inf	0	0	-inf	0	0	-inf	0	0	-inf	0	0	-inf	0	0	-inf	0	0	-inf	0	0	-inf	0	0	-inf	0	0	-inf	0	0	-inf	94	0	47.333383990602385	0	0	-inf	38	0	53.2245547564283	0	0	-inf	family	Marinifilaceae
2060722	0	0	-inf	0	0	-inf	0	0	-inf	0	0	-inf	0	0	-inf	0	0	-inf	0	0	-inf	0	0	-inf	0	0	-inf	0	0	-inf	0	0	-inf	0	0	-inf	0	0	-inf	0	0	-inf	0	0	-inf	0	0	-inf	0	0	-inf	0	0	-inf	0	0	-inf	0	0	-inf	0	0	-inf	0	0	-inf	0	0	-inf	0	0	-inf	0	0	-inf	0	0	-inf	0	0	-inf	0	0	-inf	0	0	-inf	0	0	-inf	0	0	-inf	0	0	-inf	0	0	-inf	0	0	-inf	8	0	42.904091639522484	0	0	-inf	0	0	-inf	0	0	-inf	0	0	-inf	0	0	-inf	0	0	-inf	0	0	-inf	0	0	-inf	0	0	-inf	0	0	-inf	0	0	-inf	0	0	-inf	0	0	-inf	0	0	-inf	0	0	-inf	0	0	-inf	0	0	-inf	0	0	-inf	0	0	-inf	0	0	-inf	0	0	-inf	0	0	-inf	0	0	-inf	0	0	-inf	0	0	-inf	94	0	47.333383990602385	0	0	-inf	38	0	53.2245547564283	0	0	-inf	genus	Labilibaculum
1717717	0	0	-inf	0	0	-inf	0	0	-inf	0	0	-inf	0	0	-inf	0	0	-inf	0	0	-inf	0	0	-inf	0	0	-inf	0	0	-inf	0	0	-inf	0	0	-inf	0	0	-inf	0	0	-inf	0	0	-inf	0	0	-inf	0	0	-inf	0	0	-inf	0	0	-inf	0	0	-inf	0	0	-inf	0	0	-inf	0	0	-inf	0	0	-inf	0	0	-inf	0	0	-inf	0	0	-inf	0	0	-inf	0	0	-inf	0	0	-inf	0	0	-inf	0	0	-inf	0	0	-inf	0	0	-inf	8	8	42.904091639522484	0	0	-inf	0	0	-inf	0	0	-inf	0	0	-inf	0	0	-inf	0	0	-inf	0	0	-inf	0	0	-inf	0	0	-inf	0	0	-inf	0	0	-inf	0	0	-inf	0	0	-inf	0	0	-inf	0	0	-inf	0	0	-inf	0	0	-inf	0	0	-inf	0	0	-inf	0	0	-inf	0	0	-inf	0	0	-inf	0	0	-inf	0	0	-inf	0	0	-inf	94	94	47.333383990602385	0	0	-inf	38	38	53.2245547564283	0	0	-inf	species	Labilibaculum antarcticum
768503	323	0	45.267203991270065	321	0	45.46971411799025	272	0	48.37969781378	1496	0	52.05660666137023	883	0	44.84902450512304	135	0	45.46305258465426	642	0	43.95257279585691	58	0	52.5431532357589	270	0	46.21274444427561	1133	0	56.323868346555834	1294	0	45.27060468638841	1503	0	45.94121693421548	1110	0	44.52677606942737	374	0	44.185350194133704	1278	0	45.966640845526236	1998	0	44.39215520407647	136	0	45.62583868306079	527	0	45.213517102211014	245	0	46.648025172506934	476	0	45.083263750930186	546	0	44.78136124674644	560	0	47.34058738993464	916	0	45.7580947228562	309	0	46.422236104425835	567	0	47.876676413664626	152	0	55.427502905375626	981	0	47.950829998535006	330	0	45.414939402968905	780	0	45.19131479740338	144	0	48.59476232355756	1735	0	45.212328784270085	2987	0	44.448809298721294	1731	0	49.0517881386168	1571	0	45.68834349253072	630	0	45.28562746159374	1212	0	48.34815073712197	372	0	45.912575640403155	427	0	47.74132048837683	78	0	45.92717469464072	332	0	45.34157566484577	70	0	53.0248812891751	510	0	45.67931780365108	281	0	45.4143723232716	1095	0	47.269235761922396	190	0	65.01226622929417	1095	0	44.484383285157605	276	0	45.534669754908734	1214	0	54.516125076229216	177	0	46.933105224288674	272	0	44.50512238804937	332	0	48.426123782583296	871	0	44.92224427677034	903	0	45.02680615905032	425	0	44.618253009930825	685	0	46.12625273569682	168	0	45.71998432820805	22	0	50.185200417443596	488	0	46.92857843392317	1349	0	44.82219387242511	28	0	61.98056586152556	275	0	45.266436177566064	262	0	46.16194936859068	1780	0	46.11921057142369	1228	0	48.29025079878908	class	Cytophagia
768507	323	14	45.267203991270065	321	16	45.46971411799025	272	7	48.37969781378	1496	10	52.05660666137023	883	7	44.84902450512304	135	15	45.46305258465426	642	13	43.95257279585691	58	16	52.5431532357589	270	9	46.21274444427561	1133	26	56.323868346555834	1294	23	45.27060468638841	1503	7	45.94121693421548	1110	18	44.52677606942737	374	11	44.185350194133704	1278	9	45.966640845526236	1998	6	44.39215520407647	136	5	45.62583868306079	527	15	45.213517102211014	245	8	46.648025172506934	476	3	45.083263750930186	546	5	44.78136124674644	560	23	47.34058738993464	916	10	45.7580947228562	309	6	46.422236104425835	567	5	47.876676413664626	152	13	55.427502905375626	981	3	47.950829998535006	330	3	45.414939402968905	780	17	45.19131479740338	144	13	48.59476232355756	1735	27	45.212328784270085	2987	19	44.448809298721294	1731	9	49.0517881386168	1571	13	45.68834349253072	630	12	45.28562746159374	1212	25	48.34815073712197	372	8	45.912575640403155	427	7	47.74132048837683	78	7	45.92717469464072	332	13	45.34157566484577	70	12	53.0248812891751	510	5	45.67931780365108	281	7	45.4143723232716	1095	16	47.269235761922396	190	9	65.01226622929417	1095	11	44.484383285157605	276	5	45.534669754908734	1214	19	54.516125076229216	177	10	46.933105224288674	272	7	44.50512238804937	332	15	48.426123782583296	871	11	44.92224427677034	903	3	45.02680615905032	425	3	44.618253009930825	685	24	46.12625273569682	168	11	45.71998432820805	22	11	50.185200417443596	488	10	46.92857843392317	1349	13	44.82219387242511	28	10	61.98056586152556	275	18	45.266436177566064	262	5	46.16194936859068	1780	24	46.11921057142369	1228	2	48.29025079878908	order	Cytophagales
89373	23	0	43.71456957326794	37	0	43.63880113855548	116	1	47.37695415487246	88	8	44.929966699785886	211	3	46.11032038024191	11	1	48.93336611861444	79	3	44.671389917626996	0	0	-inf	34	0	44.38235294117647	97	5	49.93229407965833	252	9	47.06017804055442	141	2	46.25729398563634	299	2	47.92677033063196	8	1	45.968069503223006	329	4	47.33730058764685	515	1	45.853186135249686	14	7	49.18049370961294	117	2	43.43603960653356	0	0	-inf	144	3	46.79515339457375	61	1	50.13867312189331	78	9	44.8967598514016	368	3	48.01167638641747	24	4	43.47933683204658	101	3	46.881188118811885	31	3	93.64516129032258	79	8	43.66568987607809	60	1	43.48411191762804	395	4	47.70530167564273	47	5	53.2980120090997	324	5	46.646620210596566	910	7	45.65035494260721	589	1	58.335873552101674	285	2	41.62426202119666	139	2	46.132025130421894	224	10	51.73767861439686	181	8	45.42478553477592	103	0	45.35743886715987	22	3	45.714362182490895	38	7	49.35372526783787	0	0	-inf	99	0	44.24675852780057	26	4	43.30269452634957	0	0	-inf	26	1	44.164779663363916	345	2	46.435982065656496	75	3	47.26264646413114	51	8	48.03161549519913	20	1	55.45	41	0	43.60975609756097	62	3	42.30675019632601	224	6	47.46006171370162	234	4	44.09415958051672	120	1	45.878915383074435	207	4	46.64508673526372	24	3	42.333333333333336	0	0	-inf	40	11	51.51014705087355	438	5	45.694976210063444	8	8	74.125	29	3	44.793103448275865	31	0	41.86124144547855	380	13	45.968726404156456	134	3	41.30948919150104	family	Cytophagaceae
107	14	4	44.17393572751161	37	5	43.63880113855548	115	6	47.42371027795831	80	20	45.00305175585744	194	9	45.744113951406334	10	1	48.64974746830583	76	3	44.737365835428065	0	0	-inf	34	2	44.38235294117647	73	4	46.617328676146705	236	14	47.109995336871904	139	11	46.18905361132895	275	7	47.970374006545605	7	7	46.67779371796915	315	10	47.196271921837926	496	21	46.02699770091449	7	7	42.57142857142857	115	4	43.43492725186458	0	0	-inf	141	0	46.248226950354606	43	7	54.05718745198819	69	9	44.68046839193054	365	12	47.94875865808665	20	3	41.92126092198991	98	1	47.08163265306123	10	10	47.4	71	14	43.80232642108617	59	2	43.543164661994616	391	13	47.748322664651866	42	8	54.50153144965572	276	20	46.81230506165412	880	16	45.62988095209814	574	19	58.63292298391012	283	3	41.63220733583409	137	6	46.173191126154286	183	16	47.80646237617946	173	2	45.519573305170184	103	0	45.35743886715987	19	11	44.852055583169395	31	10	50.33800096072807	0	0	-inf	99	3	44.24675852780057	22	0	43.448638985685854	0	0	-inf	25	1	44.17137084989847	343	1	46.38313064912971	72	3	47.09303451124771	30	7	48.187079675171844	19	5	55.8421052631579	41	1	43.60975609756097	50	1	41.90037024344425	218	2	47.282233540984315	230	5	43.83404812672281	119	2	45.87094273145591	203	10	46.52333788203565	21	1	42.333333333333336	0	0	-inf	29	5	52.46227179430834	433	8	45.698382401865565	0	0	-inf	26	2	43.61538461538461	31	1	41.86124144547855	359	11	45.39909777132152	61	3	41.486394041497746	genus	Spirosoma
278207	0	0	-inf	0	0	-inf	0	0	-inf	0	0	-inf	0	0	-inf	0	0	-inf	0	0	-inf	0	0	-inf	0	0	-inf	0	0	-inf	0	0	-inf	0	0	-inf	9	0	42.13367801864775	0	0	-inf	0	0	-inf	0	0	-inf	0	0	-inf	0	0	-inf	0	0	-inf	0	0	-inf	0	0	-inf	0	0	-inf	8	0	42.26539425667453	0	0	-inf	0	0	-inf	0	0	-inf	0	0	-inf	0	0	-inf	0	0	-inf	0	0	-inf	7	0	41.651356245771	0	0	-inf	0	0	-inf	0	0	-inf	0	0	-inf	0	0	-inf	0	0	-inf	0	0	-inf	0	0	-inf	0	0	-inf	0	0	-inf	0	0	-inf	0	0	-inf	0	0	-inf	0	0	-inf	0	0	-inf	0	0	-inf	0	0	-inf	0	0	-inf	0	0	-inf	0	0	-inf	0	0	-inf	0	0	-inf	0	0	-inf	0	0	-inf	0	0	-inf	0	0	-inf	0	0	-inf	0	0	-inf	0	0	-inf	0	0	-inf	0	0	-inf	0	0	-inf	0	0	-inf	no_rank	environmental samples
278208	0	0	-inf	0	0	-inf	0	0	-inf	0	0	-inf	0	0	-inf	0	0	-inf	0	0	-inf	0	0	-inf	0	0	-inf	0	0	-inf	0	0	-inf	0	0	-inf	9	9	42.13367801864775	0	0	-inf	0	0	-inf	0	0	-inf	0	0	-inf	0	0	-inf	0	0	-inf	0	0	-inf	0	0	-inf	0	0	-inf	8	8	42.26539425667453	0	0	-inf	0	0	-inf	0	0	-inf	0	0	-inf	0	0	-inf	0	0	-inf	0	0	-inf	7	7	41.651356245771	0	0	-inf	0	0	-inf	0	0	-inf	0	0	-inf	0	0	-inf	0	0	-inf	0	0	-inf	0	0	-inf	0	0	-inf	0	0	-inf	0	0	-inf	0	0	-inf	0	0	-inf	0	0	-inf	0	0	-inf	0	0	-inf	0	0	-inf	0	0	-inf	0	0	-inf	0	0	-inf	0	0	-inf	0	0	-inf	0	0	-inf	0	0	-inf	0	0	-inf	0	0	-inf	0	0	-inf	0	0	-inf	0	0	-inf	0	0	-inf	0	0	-inf	0	0	-inf	0	0	-inf	species	uncultured Spirosoma sp.
564064	0	0	-inf	0	0	-inf	0	0	-inf	0	0	-inf	0	0	-inf	0	0	-inf	0	0	-inf	0	0	-inf	0	0	-inf	0	0	-inf	0	0	-inf	0	0	-inf	0	0	-inf	0	0	-inf	0	0	-inf	0	0	-inf	0	0	-inf	0	0	-inf	0	0	-inf	0	0	-inf	0	0	-inf	0	0	-inf	0	0	-inf	0	0	-inf	0	0	-inf	0	0	-inf	0	0	-inf	0	0	-inf	0	0	-inf	0	0	-inf	0	0	-inf	0	0	-inf	0	0	-inf	0	0	-inf	0	0	-inf	14	14	42.358175527212325	0	0	-inf	0	0	-inf	0	0	-inf	0	0	-inf	0	0	-inf	0	0	-inf	0	0	-inf	0	0	-inf	0	0	-inf	0	0	-inf	0	0	-inf	0	0	-inf	0	0	-inf	0	0	-inf	0	0	-inf	0	0	-inf	0	0	-inf	0	0	-inf	0	0	-inf	0	0	-inf	0	0	-inf	0	0	-inf	0	0	-inf	0	0	-inf	0	0	-inf	0	0	-inf	0	0	-inf	0	0	-inf	species	Spirosoma rigui
1178516	0	0	-inf	0	0	-inf	0	0	-inf	0	0	-inf	0	0	-inf	0	0	-inf	0	0	-inf	0	0	-inf	0	0	-inf	0	0	-inf	0	0	-inf	0	0	-inf	0	0	-inf	0	0	-inf	0	0	-inf	0	0	-inf	0	0	-inf	0	0	-inf	0	0	-inf	0	0	-inf	0	0	-inf	0	0	-inf	0	0	-inf	0	0	-inf	0	0	-inf	0	0	-inf	0	0	-inf	0	0	-inf	0	0	-inf	0	0	-inf	0	0	-inf	0	0	-inf	0	0	-inf	15	15	42.74820535309456	0	0	-inf	8	8	72.61315567951898	0	0	-inf	0	0	-inf	0	0	-inf	0	0	-inf	0	0	-inf	0	0	-inf	0	0	-inf	0	0	-inf	0	0	-inf	0	0	-inf	0	0	-inf	0	0	-inf	0	0	-inf	0	0	-inf	0	0	-inf	0	0	-inf	0	0	-inf	0	0	-inf	0	0	-inf	0	0	-inf	0	0	-inf	0	0	-inf	0	0	-inf	0	0	-inf	0	0	-inf	0	0	-inf	0	0	-inf	0	0	-inf	species	Spirosoma montaniterrae
1211326	0	0	-inf	0	0	-inf	0	0	-inf	0	0	-inf	0	0	-inf	0	0	-inf	0	0	-inf	0	0	-inf	0	0	-inf	0	0	-inf	0	0	-inf	0	0	-inf	0	0	-inf	0	0	-inf	0	0	-inf	0	0	-inf	0	0	-inf	0	0	-inf	0	0	-inf	0	0	-inf	0	0	-inf	8	8	45.98807465513282	0	0	-inf	0	0	-inf	0	0	-inf	0	0	-inf	0	0	-inf	0	0	-inf	0	0	-inf	20	20	62.79747652361395	0	0	-inf	0	0	-inf	307	307	68.12391712987734	0	0	-inf	0	0	-inf	48	48	43.28419786650513	0	0	-inf	0	0	-inf	0	0	-inf	0	0	-inf	0	0	-inf	0	0	-inf	0	0	-inf	0	0	-inf	0	0	-inf	0	0	-inf	0	0	-inf	0	0	-inf	0	0	-inf	0	0	-inf	0	0	-inf	0	0	-inf	0	0	-inf	0	0	-inf	0	0	-inf	0	0	-inf	0	0	-inf	0	0	-inf	0	0	-inf	0	0	-inf	24	24	43.875	0	0	-inf	0	0	-inf	0	0	-inf	species	Spirosoma aerolatum
1379870	0	0	-inf	0	0	-inf	0	0	-inf	0	0	-inf	8	8	42.969881063622545	0	0	-inf	28	28	46.92857142857143	0	0	-inf	0	0	-inf	0	0	-inf	0	0	-inf	0	0	-inf	13	13	45.02613740359964	0	0	-inf	0	0	-inf	0	0	-inf	0	0	-inf	18	18	43.833333333333336	0	0	-inf	0	0	-inf	0	0	-inf	0	0	-inf	0	0	-inf	0	0	-inf	0	0	-inf	0	0	-inf	0	0	-inf	0	0	-inf	0	0	-inf	0	0	-inf	0	0	-inf	0	0	-inf	0	0	-inf	0	0	-inf	0	0	-inf	0	0	-inf	0	0	-inf	0	0	-inf	0	0	-inf	0	0	-inf	0	0	-inf	9	9	43.333333333333336	0	0	-inf	0	0	-inf	0	0	-inf	0	0	-inf	0	0	-inf	7	7	42.08748432216503	0	0	-inf	0	0	-inf	0	0	-inf	0	0	-inf	0	0	-inf	0	0	-inf	0	0	-inf	0	0	-inf	0	0	-inf	0	0	-inf	0	0	-inf	0	0	-inf	0	0	-inf	0	0	-inf	0	0	-inf	0	0	-inf	species	Spirosoma radiotolerans
2621999	10	2	44.899650000514995	32	0	42.86361381645477	0	0	-inf	43	0	45.48286885848868	177	6	46.07372895775929	9	9	48.4997194092287	21	5	43.192371594882516	0	0	-inf	32	2	42.8125	69	0	46.95348134632486	214	9	47.46581071740211	110	4	46.68490957470172	232	8	48.67790535505642	0	0	-inf	305	0	47.30395481041559	475	0	45.8378947368421	0	0	-inf	93	1	43.18297455875727	0	0	-inf	141	1	46.248226950354606	13	13	52.0	52	4	44.70398766368781	345	6	48.223615297071134	17	2	41.79491354084511	97	0	47.144329896907216	0	0	-inf	24	1	44.26899350511315	57	2	43.41688497912667	378	0	47.86593282902081	14	6	49.79217169968725	249	5	47.32536066329201	851	2	45.70981926057551	248	2	47.832729065482674	257	1	41.55639342776185	121	1	45.37963572696313	89	9	49.257571550122634	171	2	44.85928604457632	46	1	43.62102548531028	0	0	-inf	21	7	45.559755428134686	0	0	-inf	87	0	43.195402298850574	22	0	43.448638985685854	0	0	-inf	24	1	44.208333333333336	342	7	46.3959468206184	69	6	47.2463768115942	16	8	53.6875	14	2	42.57142857142857	40	2	42.87499999999999	49	0	41.306500248412505	216	4	47.326513481178615	217	1	43.733565742783746	117	4	45.90904199825463	193	3	46.62581215508042	20	0	42.25	0	0	-inf	24	1	52.85024508478924	425	1	45.757388028272736	0	0	-inf	0	0	-inf	30	0	41.766666666666666	348	11	45.46607393973341	58	5	40.873621319506256	no_rank	unclassified Spirosoma
2520506	0	0	-inf	0	0	-inf	0	0	-inf	0	0	-inf	0	0	-inf	0	0	-inf	0	0	-inf	0	0	-inf	0	0	-inf	0	0	-inf	0	0	-inf	0	0	-inf	0	0	-inf	0	0	-inf	0	0	-inf	0	0	-inf	0	0	-inf	0	0	-inf	0	0	-inf	0	0	-inf	0	0	-inf	0	0	-inf	0	0	-inf	0	0	-inf	0	0	-inf	0	0	-inf	0	0	-inf	0	0	-inf	0	0	-inf	0	0	-inf	0	0	-inf	0	0	-inf	0	0	-inf	0	0	-inf	0	0	-inf	0	0	-inf	157	157	44.98686569186338	0	0	-inf	0	0	-inf	0	0	-inf	0	0	-inf	0	0	-inf	0	0	-inf	0	0	-inf	0	0	-inf	0	0	-inf	0	0	-inf	0	0	-inf	0	0	-inf	0	0	-inf	0	0	-inf	0	0	-inf	0	0	-inf	0	0	-inf	0	0	-inf	0	0	-inf	0	0	-inf	0	0	-inf	0	0	-inf	0	0	-inf	0	0	-inf	0	0	-inf	0	0	-inf	0	0	-inf	species	Spirosoma sp. KCTC 42546
2710596	0	0	-inf	0	0	-inf	0	0	-inf	0	0	-inf	0	0	-inf	0	0	-inf	0	0	-inf	0	0	-inf	0	0	-inf	0	0	-inf	0	0	-inf	0	0	-inf	0	0	-inf	0	0	-inf	10	10	40.8	9	9	41.0	0	0	-inf	0	0	-inf	0	0	-inf	0	0	-inf	0	0	-inf	0	0	-inf	0	0	-inf	0	0	-inf	11	11	41.27272727272727	0	0	-inf	0	0	-inf	0	0	-inf	13	13	40.84615384615385	0	0	-inf	0	0	-inf	11	11	41.27272727272727	9	9	41.0	0	0	-inf	0	0	-inf	0	0	-inf	0	0	-inf	0	0	-inf	0	0	-inf	0	0	-inf	0	0	-inf	0	0	-inf	0	0	-inf	0	0	-inf	0	0	-inf	0	0	-inf	0	0	-inf	0	0	-inf	0	0	-inf	0	0	-inf	0	0	-inf	0	0	-inf	0	0	-inf	0	0	-inf	0	0	-inf	0	0	-inf	0	0	-inf	0	0	-inf	0	0	-inf	0	0	-inf	0	0	-inf	0	0	-inf	0	0	-inf	0	0	-inf	species	Spirosoma sp. KCTC 72228
2745947	8	8	45.49956250064374	32	32	42.86361381645477	0	0	-inf	29	29	44.781573745812025	36	36	40.860970815725466	0	0	-inf	16	16	42.314987718283305	0	0	-inf	30	30	42.7	17	17	43.947805786600476	25	25	43.74382373635804	17	17	41.8235294117647	12	12	44.960556073954535	0	0	-inf	20	20	42.52840707920209	115	115	40.07826086956522	0	0	-inf	92	92	43.02191993439594	0	0	-inf	37	37	41.189189189189186	0	0	-inf	29	29	41.951136961866425	0	0	-inf	15	15	41.973456129929026	15	15	43.93333333333333	0	0	-inf	8	8	40.125	55	55	43.52455919208707	11	11	42.90909090909091	0	0	-inf	0	0	-inf	226	226	40.28674196729014	16	16	44.25197058078599	0	0	-inf	24	24	40.938621330607546	51	51	43.01338952200717	12	12	43.083333333333336	45	45	43.634826051650506	0	0	-inf	14	14	44.52255737727382	0	0	-inf	87	87	43.195402298850574	22	22	43.448638985685854	0	0	-inf	23	23	43.95652173913044	76	76	40.439655429624885	0	0	-inf	0	0	-inf	12	12	42.5	38	38	42.973684210526315	49	49	41.306500248412505	29	29	43.36299696326142	110	110	43.62894332894612	23	23	40.352413024232376	50	50	42.175634918610406	20	20	42.25	0	0	-inf	14	14	43.171848716781554	163	163	41.888544881779126	0	0	-inf	0	0	-inf	30	30	41.766666666666666	155	155	43.200639710276896	53	53	40.76199557139435	species	Spirosoma sp. KUDC1026
2894082	0	0	-inf	0	0	-inf	0	0	-inf	14	14	46.93555159189032	125	125	48.14093180781812	0	0	-inf	0	0	-inf	0	0	-inf	0	0	-inf	45	45	48.53474244309376	180	180	48.31864006941056	89	89	47.81280958670999	212	212	49.02411702741853	0	0	-inf	275	275	47.887774820337135	351	351	47.84900284900285	0	0	-inf	0	0	-inf	0	0	-inf	103	103	48.116504854368934	0	0	-inf	19	19	48.0	339	339	48.26639630464336	0	0	-inf	71	71	48.732394366197184	0	0	-inf	15	15	46.733333333333334	0	0	-inf	354	354	48.27774748409566	8	8	54.59188309203678	215	215	47.90300995537391	612	612	47.80849127780958	221	221	48.26239901076545	248	248	41.49860893475069	96	96	46.53551053154122	0	0	-inf	0	0	-inf	0	0	-inf	0	0	-inf	0	0	-inf	0	0	-inf	0	0	-inf	0	0	-inf	0	0	-inf	0	0	-inf	259	259	48.285714285714285	63	63	47.61904761904762	8	8	48.75	0	0	-inf	0	0	-inf	0	0	-inf	183	183	48.09289617486339	106	106	43.820754716981135	78	78	48.27322165053196	140	140	48.33571428571429	0	0	-inf	0	0	-inf	0	0	-inf	261	261	48.191789640942204	0	0	-inf	0	0	-inf	0	0	-inf	182	182	47.5829372304083	0	0	-inf	species	Spirosoma sp. KNUC1025
2898794	0	0	-inf	0	0	-inf	0	0	-inf	0	0	-inf	10	10	42.09827560572969	0	0	-inf	0	0	-inf	0	0	-inf	0	0	-inf	7	7	44.0877292264269	0	0	-inf	0	0	-inf	0	0	-inf	0	0	-inf	0	0	-inf	0	0	-inf	0	0	-inf	0	0	-inf	0	0	-inf	0	0	-inf	0	0	-inf	0	0	-inf	0	0	-inf	0	0	-inf	0	0	-inf	0	0	-inf	0	0	-inf	0	0	-inf	0	0	-inf	0	0	-inf	29	29	43.59454064120192	0	0	-inf	0	0	-inf	8	8	43.542261889578036	0	0	-inf	29	29	60.889143386752856	0	0	-inf	0	0	-inf	0	0	-inf	0	0	-inf	0	0	-inf	0	0	-inf	0	0	-inf	0	0	-inf	0	0	-inf	0	0	-inf	0	0	-inf	0	0	-inf	0	0	-inf	0	0	-inf	0	0	-inf	0	0	-inf	0	0	-inf	12	12	42.82842712474619	0	0	-inf	0	0	-inf	0	0	-inf	9	9	68.66666666666667	0	0	-inf	0	0	-inf	0	0	-inf	0	0	-inf	0	0	-inf	0	0	-inf	species	Spirosoma sp. RHs26
2666025	0	0	-inf	0	0	-inf	0	0	-inf	0	0	-inf	0	0	-inf	0	0	-inf	0	0	-inf	0	0	-inf	0	0	-inf	0	0	-inf	8	8	44.92248043739761	0	0	-inf	14	14	43.10461971383941	0	0	-inf	0	0	-inf	0	0	-inf	0	0	-inf	0	0	-inf	0	0	-inf	0	0	-inf	0	0	-inf	0	0	-inf	0	0	-inf	0	0	-inf	0	0	-inf	0	0	-inf	0	0	-inf	0	0	-inf	0	0	-inf	0	0	-inf	0	0	-inf	13	13	41.82996569213033	0	0	-inf	0	0	-inf	10	10	57.69220388361139	8	8	46.91053390593274	0	0	-inf	0	0	-inf	0	0	-inf	0	0	-inf	0	0	-inf	0	0	-inf	0	0	-inf	0	0	-inf	0	0	-inf	0	0	-inf	0	0	-inf	0	0	-inf	0	0	-inf	0	0	-inf	0	0	-inf	0	0	-inf	0	0	-inf	0	0	-inf	0	0	-inf	0	0	-inf	0	0	-inf	0	0	-inf	0	0	-inf	0	0	-inf	0	0	-inf	0	0	-inf	0	0	-inf	0	0	-inf	species	Spirosoma endbachense
2692134	0	0	-inf	0	0	-inf	0	0	-inf	8	8	44.42094154601839	0	0	-inf	0	0	-inf	24	24	44.0	0	0	-inf	0	0	-inf	0	0	-inf	0	0	-inf	18	18	41.333333333333336	0	0	-inf	0	0	-inf	0	0	-inf	0	0	-inf	0	0	-inf	0	0	-inf	0	0	-inf	0	0	-inf	23	23	48.324306975456174	0	0	-inf	0	0	-inf	0	0	-inf	0	0	-inf	0	0	-inf	0	0	-inf	0	0	-inf	0	0	-inf	0	0	-inf	0	0	-inf	0	0	-inf	0	0	-inf	8	8	42.212310601229376	0	0	-inf	0	0	-inf	0	0	-inf	0	0	-inf	0	0	-inf	0	0	-inf	0	0	-inf	0	0	-inf	0	0	-inf	0	0	-inf	0	0	-inf	0	0	-inf	0	0	-inf	0	0	-inf	0	0	-inf	0	0	-inf	0	0	-inf	0	0	-inf	0	0	-inf	0	0	-inf	0	0	-inf	0	0	-inf	0	0	-inf	0	0	-inf	0	0	-inf	0	0	-inf	0	0	-inf	0	0	-inf	0	0	-inf	0	0	-inf	species	Spirosoma aureum
2728024	0	0	-inf	0	0	-inf	109	109	47.36446497215785	0	0	-inf	0	0	-inf	0	0	-inf	0	0	-inf	0	0	-inf	0	0	-inf	0	0	-inf	0	0	-inf	0	0	-inf	0	0	-inf	0	0	-inf	0	0	-inf	0	0	-inf	0	0	-inf	0	0	-inf	0	0	-inf	0	0	-inf	0	0	-inf	0	0	-inf	0	0	-inf	0	0	-inf	0	0	-inf	0	0	-inf	0	0	-inf	0	0	-inf	0	0	-inf	0	0	-inf	0	0	-inf	0	0	-inf	0	0	-inf	0	0	-inf	0	0	-inf	0	0	-inf	0	0	-inf	57	57	46.75875492970516	8	8	45.31132140879794	0	0	-inf	0	0	-inf	0	0	-inf	0	0	-inf	0	0	-inf	0	0	-inf	0	0	-inf	0	0	-inf	0	0	-inf	0	0	-inf	0	0	-inf	0	0	-inf	0	0	-inf	8	8	47.875	0	0	-inf	0	0	-inf	0	0	-inf	0	0	-inf	0	0	-inf	0	0	-inf	0	0	-inf	0	0	-inf	0	0	-inf	0	0	-inf	0	0	-inf	species	Spirosoma rhododendri
2735870	0	0	-inf	0	0	-inf	0	0	-inf	9	9	48.31465477308787	0	0	-inf	0	0	-inf	0	0	-inf	0	0	-inf	0	0	-inf	0	0	-inf	0	0	-inf	0	0	-inf	0	0	-inf	0	0	-inf	0	0	-inf	0	0	-inf	0	0	-inf	0	0	-inf	0	0	-inf	0	0	-inf	0	0	-inf	0	0	-inf	0	0	-inf	0	0	-inf	0	0	-inf	0	0	-inf	33	33	43.50244653950738	0	0	-inf	0	0	-inf	0	0	-inf	0	0	-inf	0	0	-inf	0	0	-inf	0	0	-inf	0	0	-inf	0	0	-inf	0	0	-inf	0	0	-inf	0	0	-inf	0	0	-inf	0	0	-inf	0	0	-inf	0	0	-inf	0	0	-inf	0	0	-inf	0	0	-inf	0	0	-inf	0	0	-inf	0	0	-inf	0	0	-inf	0	0	-inf	0	0	-inf	0	0	-inf	0	0	-inf	0	0	-inf	0	0	-inf	0	0	-inf	0	0	-inf	0	0	-inf	0	0	-inf	0	0	-inf	0	0	-inf	0	0	-inf	0	0	-inf	species	Spirosoma taeanense
978	0	0	-inf	0	0	-inf	0	0	-inf	0	0	-inf	0	0	-inf	0	0	-inf	0	0	-inf	0	0	-inf	0	0	-inf	0	0	-inf	0	0	-inf	0	0	-inf	0	0	-inf	0	0	-inf	0	0	-inf	18	0	41.22222222222222	0	0	-inf	0	0	-inf	0	0	-inf	0	0	-inf	0	0	-inf	0	0	-inf	0	0	-inf	0	0	-inf	0	0	-inf	0	0	-inf	0	0	-inf	0	0	-inf	0	0	-inf	0	0	-inf	0	0	-inf	0	0	-inf	0	0	-inf	0	0	-inf	0	0	-inf	17	0	55.936904745979035	0	0	-inf	0	0	-inf	0	0	-inf	0	0	-inf	0	0	-inf	0	0	-inf	0	0	-inf	0	0	-inf	0	0	-inf	0	0	-inf	0	0	-inf	0	0	-inf	0	0	-inf	0	0	-inf	0	0	-inf	0	0	-inf	0	0	-inf	0	0	-inf	0	0	-inf	0	0	-inf	0	0	-inf	0	0	-inf	0	0	-inf	0	0	-inf	0	0	-inf	0	0	-inf	0	0	-inf	0	0	-inf	genus	Cytophaga
985	0	0	-inf	0	0	-inf	0	0	-inf	0	0	-inf	0	0	-inf	0	0	-inf	0	0	-inf	0	0	-inf	0	0	-inf	0	0	-inf	0	0	-inf	0	0	-inf	0	0	-inf	0	0	-inf	0	0	-inf	18	0	41.22222222222222	0	0	-inf	0	0	-inf	0	0	-inf	0	0	-inf	0	0	-inf	0	0	-inf	0	0	-inf	0	0	-inf	0	0	-inf	0	0	-inf	0	0	-inf	0	0	-inf	0	0	-inf	0	0	-inf	0	0	-inf	0	0	-inf	0	0	-inf	0	0	-inf	0	0	-inf	17	9	55.936904745979035	0	0	-inf	0	0	-inf	0	0	-inf	0	0	-inf	0	0	-inf	0	0	-inf	0	0	-inf	0	0	-inf	0	0	-inf	0	0	-inf	0	0	-inf	0	0	-inf	0	0	-inf	0	0	-inf	0	0	-inf	0	0	-inf	0	0	-inf	0	0	-inf	0	0	-inf	0	0	-inf	0	0	-inf	0	0	-inf	0	0	-inf	0	0	-inf	0	0	-inf	0	0	-inf	0	0	-inf	0	0	-inf	species	Cytophaga hutchinsonii
269798	0	0	-inf	0	0	-inf	0	0	-inf	0	0	-inf	0	0	-inf	0	0	-inf	0	0	-inf	0	0	-inf	0	0	-inf	0	0	-inf	0	0	-inf	0	0	-inf	0	0	-inf	0	0	-inf	0	0	-inf	18	18	41.22222222222222	0	0	-inf	0	0	-inf	0	0	-inf	0	0	-inf	0	0	-inf	0	0	-inf	0	0	-inf	0	0	-inf	0	0	-inf	0	0	-inf	0	0	-inf	0	0	-inf	0	0	-inf	0	0	-inf	0	0	-inf	0	0	-inf	0	0	-inf	0	0	-inf	0	0	-inf	8	8	42.45008741151877	0	0	-inf	0	0	-inf	0	0	-inf	0	0	-inf	0	0	-inf	0	0	-inf	0	0	-inf	0	0	-inf	0	0	-inf	0	0	-inf	0	0	-inf	0	0	-inf	0	0	-inf	0	0	-inf	0	0	-inf	0	0	-inf	0	0	-inf	0	0	-inf	0	0	-inf	0	0	-inf	0	0	-inf	0	0	-inf	0	0	-inf	0	0	-inf	0	0	-inf	0	0	-inf	0	0	-inf	0	0	-inf	strain	Cytophaga hutchinsonii ATCC 33406
455076	0	0	-inf	0	0	-inf	0	0	-inf	0	0	-inf	0	0	-inf	0	0	-inf	0	0	-inf	0	0	-inf	0	0	-inf	19	0	65.07197538779722	0	0	-inf	0	0	-inf	0	0	-inf	0	0	-inf	0	0	-inf	0	0	-inf	0	0	-inf	0	0	-inf	0	0	-inf	0	0	-inf	0	0	-inf	0	0	-inf	0	0	-inf	0	0	-inf	0	0	-inf	0	0	-inf	0	0	-inf	0	0	-inf	0	0	-inf	0	0	-inf	0	0	-inf	0	0	-inf	0	0	-inf	0	0	-inf	0	0	-inf	0	0	-inf	0	0	-inf	0	0	-inf	0	0	-inf	0	0	-inf	0	0	-inf	0	0	-inf	0	0	-inf	0	0	-inf	0	0	-inf	0	0	-inf	0	0	-inf	0	0	-inf	0	0	-inf	0	0	-inf	0	0	-inf	0	0	-inf	0	0	-inf	0	0	-inf	0	0	-inf	0	0	-inf	0	0	-inf	0	0	-inf	0	0	-inf	0	0	-inf	0	0	-inf	0	0	-inf	0	0	-inf	0	0	-inf	genus	Rhodocytophaga
2704465	0	0	-inf	0	0	-inf	0	0	-inf	0	0	-inf	0	0	-inf	0	0	-inf	0	0	-inf	0	0	-inf	0	0	-inf	19	19	65.07197538779722	0	0	-inf	0	0	-inf	0	0	-inf	0	0	-inf	0	0	-inf	0	0	-inf	0	0	-inf	0	0	-inf	0	0	-inf	0	0	-inf	0	0	-inf	0	0	-inf	0	0	-inf	0	0	-inf	0	0	-inf	0	0	-inf	0	0	-inf	0	0	-inf	0	0	-inf	0	0	-inf	0	0	-inf	0	0	-inf	0	0	-inf	0	0	-inf	0	0	-inf	0	0	-inf	0	0	-inf	0	0	-inf	0	0	-inf	0	0	-inf	0	0	-inf	0	0	-inf	0	0	-inf	0	0	-inf	0	0	-inf	0	0	-inf	0	0	-inf	0	0	-inf	0	0	-inf	0	0	-inf	0	0	-inf	0	0	-inf	0	0	-inf	0	0	-inf	0	0	-inf	0	0	-inf	0	0	-inf	0	0	-inf	0	0	-inf	0	0	-inf	0	0	-inf	0	0	-inf	0	0	-inf	0	0	-inf	species	Rhodocytophaga rosea
2674996	9	0	43.0	0	0	-inf	0	0	-inf	0	0	-inf	0	0	-inf	0	0	-inf	0	0	-inf	0	0	-inf	0	0	-inf	0	0	-inf	0	0	-inf	0	0	-inf	0	0	-inf	0	0	-inf	0	0	-inf	0	0	-inf	0	0	-inf	0	0	-inf	0	0	-inf	0	0	-inf	17	0	40.76470588235294	0	0	-inf	0	0	-inf	0	0	-inf	0	0	-inf	0	0	-inf	0	0	-inf	0	0	-inf	0	0	-inf	0	0	-inf	0	0	-inf	0	0	-inf	0	0	-inf	0	0	-inf	0	0	-inf	0	0	-inf	0	0	-inf	0	0	-inf	0	0	-inf	0	0	-inf	0	0	-inf	0	0	-inf	0	0	-inf	0	0	-inf	0	0	-inf	0	0	-inf	0	0	-inf	13	0	44.30769230769231	0	0	-inf	0	0	-inf	9	0	41.0	0	0	-inf	0	0	-inf	0	0	-inf	0	0	-inf	0	0	-inf	0	0	-inf	0	0	-inf	0	0	-inf	0	0	-inf	0	0	-inf	0	0	-inf	0	0	-inf	70	0	40.8	genus	Tellurirhabdus
2674997	9	9	43.0	0	0	-inf	0	0	-inf	0	0	-inf	0	0	-inf	0	0	-inf	0	0	-inf	0	0	-inf	0	0	-inf	0	0	-inf	0	0	-inf	0	0	-inf	0	0	-inf	0	0	-inf	0	0	-inf	0	0	-inf	0	0	-inf	0	0	-inf	0	0	-inf	0	0	-inf	17	17	40.76470588235294	0	0	-inf	0	0	-inf	0	0	-inf	0	0	-inf	0	0	-inf	0	0	-inf	0	0	-inf	0	0	-inf	0	0	-inf	0	0	-inf	0	0	-inf	0	0	-inf	0	0	-inf	0	0	-inf	0	0	-inf	0	0	-inf	0	0	-inf	0	0	-inf	0	0	-inf	0	0	-inf	0	0	-inf	0	0	-inf	0	0	-inf	0	0	-inf	0	0	-inf	0	0	-inf	13	13	44.30769230769231	0	0	-inf	0	0	-inf	9	9	41.0	0	0	-inf	0	0	-inf	0	0	-inf	0	0	-inf	0	0	-inf	0	0	-inf	0	0	-inf	0	0	-inf	0	0	-inf	0	0	-inf	0	0	-inf	0	0	-inf	70	70	40.8	species	Tellurirhabdus rosea
2676247	0	0	-inf	0	0	-inf	0	0	-inf	0	0	-inf	14	2	52.34369745010647	0	0	-inf	0	0	-inf	0	0	-inf	0	0	-inf	0	0	-inf	7	0	46.80293314899701	0	0	-inf	22	1	47.932334622215265	0	0	-inf	10	2	51.61952962661867	0	0	-inf	0	0	-inf	0	0	-inf	0	0	-inf	0	0	-inf	0	0	-inf	0	0	-inf	0	0	-inf	0	0	-inf	0	0	-inf	18	18	125.94444444444444	0	0	-inf	0	0	-inf	0	0	-inf	0	0	-inf	43	7	46.03990283963224	23	0	46.10990260548642	14	1	46.60940924453424	0	0	-inf	0	0	-inf	14	14	104.4726654093002	0	0	-inf	0	0	-inf	0	0	-inf	0	0	-inf	0	0	-inf	0	0	-inf	0	0	-inf	0	0	-inf	0	0	-inf	0	0	-inf	0	0	-inf	0	0	-inf	0	0	-inf	0	0	-inf	0	0	-inf	0	0	-inf	0	0	-inf	0	0	-inf	0	0	-inf	0	0	-inf	0	0	-inf	0	0	-inf	0	0	-inf	0	0	-inf	0	0	-inf	0	0	-inf	8	8	56.99824865237559	0	0	-inf	genus	Aquirufa
2516557	0	0	-inf	0	0	-inf	0	0	-inf	0	0	-inf	12	12	46.15098035845755	0	0	-inf	0	0	-inf	0	0	-inf	0	0	-inf	0	0	-inf	7	7	46.80293314899701	0	0	-inf	21	21	47.72709108522208	0	0	-inf	8	8	47.024412033273336	0	0	-inf	0	0	-inf	0	0	-inf	0	0	-inf	0	0	-inf	0	0	-inf	0	0	-inf	0	0	-inf	0	0	-inf	0	0	-inf	0	0	-inf	0	0	-inf	0	0	-inf	0	0	-inf	0	0	-inf	36	36	45.69245953032701	23	23	46.10990260548642	13	13	46.538832114530635	0	0	-inf	0	0	-inf	0	0	-inf	0	0	-inf	0	0	-inf	0	0	-inf	0	0	-inf	0	0	-inf	0	0	-inf	0	0	-inf	0	0	-inf	0	0	-inf	0	0	-inf	0	0	-inf	0	0	-inf	0	0	-inf	0	0	-inf	0	0	-inf	0	0	-inf	0	0	-inf	0	0	-inf	0	0	-inf	0	0	-inf	0	0	-inf	0	0	-inf	0	0	-inf	0	0	-inf	0	0	-inf	0	0	-inf	0	0	-inf	0	0	-inf	species	Aquirufa nivalisilvae
200667	0	0	-inf	0	0	-inf	0	0	-inf	100	0	51.15411514835871	70	6	46.267225915430075	0	0	-inf	0	0	-inf	0	0	-inf	0	0	-inf	7	0	44.285714285714285	20	3	51.13813360264932	22	0	51.18181818181818	12	1	42.81286672667087	0	0	-inf	23	6	53.51852059110019	64	3	49.25	0	0	-inf	0	0	-inf	0	0	-inf	0	0	-inf	24	3	49.416666666666664	0	0	-inf	17	1	49.44177514003813	0	0	-inf	12	0	40.0	0	0	-inf	0	0	-inf	8	0	40.22910196624969	7	7	44.714285714285715	0	0	-inf	178	1	47.418430561794686	33	5	43.76221453851741	7	7	63.58127647656114	0	0	-inf	7	7	52.934157891914424	15	4	49.64426646162859	0	0	-inf	0	0	-inf	0	0	-inf	0	0	-inf	0	0	-inf	0	0	-inf	61	1	43.34426229508197	0	0	-inf	0	0	-inf	14	2	45.285714285714285	12	12	49.25	31	3	42.102702134970116	29	0	45.62068965517241	0	0	-inf	0	0	-inf	0	0	-inf	18	0	40.0	48	3	44.637826834461926	0	0	-inf	0	0	-inf	0	0	-inf	0	0	-inf	30	4	42.99837945671067	0	0	-inf	0	0	-inf	0	0	-inf	46	5	49.599736488666956	12	1	71.08333333333333	family	Flammeovirgaceae
59739	0	0	-inf	0	0	-inf	0	0	-inf	58	13	57.94108558575338	64	1	46.66449033156399	0	0	-inf	0	0	-inf	0	0	-inf	0	0	-inf	7	7	44.285714285714285	0	0	-inf	22	4	51.18181818181818	0	0	-inf	0	0	-inf	0	0	-inf	0	0	-inf	0	0	-inf	0	0	-inf	0	0	-inf	0	0	-inf	0	0	-inf	0	0	-inf	16	2	50.00339582862078	0	0	-inf	12	0	40.0	0	0	-inf	0	0	-inf	8	1	40.22910196624969	0	0	-inf	0	0	-inf	177	9	47.46034259886697	0	0	-inf	0	0	-inf	0	0	-inf	0	0	-inf	11	2	52.06036335676626	0	0	-inf	0	0	-inf	0	0	-inf	0	0	-inf	0	0	-inf	0	0	-inf	60	2	43.333333333333336	0	0	-inf	0	0	-inf	12	2	45.166666666666664	0	0	-inf	0	0	-inf	29	1	45.62068965517241	0	0	-inf	0	0	-inf	0	0	-inf	18	2	40.0	45	1	44.836150293048476	0	0	-inf	0	0	-inf	0	0	-inf	0	0	-inf	26	3	43.26923076923077	0	0	-inf	0	0	-inf	0	0	-inf	41	11	50.48451236710258	11	11	73.81818181818181	genus	Flammeovirga
367791	0	0	-inf	0	0	-inf	0	0	-inf	0	0	-inf	14	14	45.99209954777464	0	0	-inf	0	0	-inf	0	0	-inf	0	0	-inf	0	0	-inf	0	0	-inf	0	0	-inf	0	0	-inf	0	0	-inf	0	0	-inf	0	0	-inf	0	0	-inf	0	0	-inf	0	0	-inf	0	0	-inf	0	0	-inf	0	0	-inf	7	7	44.356060578453565	0	0	-inf	0	0	-inf	0	0	-inf	0	0	-inf	0	0	-inf	0	0	-inf	0	0	-inf	35	35	48.831572281113374	0	0	-inf	0	0	-inf	0	0	-inf	0	0	-inf	0	0	-inf	0	0	-inf	0	0	-inf	0	0	-inf	0	0	-inf	0	0	-inf	0	0	-inf	50	50	41.36	0	0	-inf	0	0	-inf	0	0	-inf	0	0	-inf	0	0	-inf	0	0	-inf	0	0	-inf	0	0	-inf	0	0	-inf	0	0	-inf	9	9	44.666666666666664	0	0	-inf	0	0	-inf	0	0	-inf	0	0	-inf	0	0	-inf	0	0	-inf	0	0	-inf	0	0	-inf	0	0	-inf	0	0	-inf	species	Flammeovirga yaeyamensis
2637820	0	0	-inf	0	0	-inf	0	0	-inf	45	0	57.349463644813326	49	0	45.70689770512756	0	0	-inf	0	0	-inf	0	0	-inf	0	0	-inf	0	0	-inf	0	0	-inf	18	0	46.05555555555556	0	0	-inf	0	0	-inf	0	0	-inf	0	0	-inf	0	0	-inf	0	0	-inf	0	0	-inf	0	0	-inf	0	0	-inf	0	0	-inf	7	0	48.694774914131806	0	0	-inf	12	0	40.0	0	0	-inf	0	0	-inf	7	0	40.0	0	0	-inf	0	0	-inf	133	0	47.05108928087777	0	0	-inf	0	0	-inf	0	0	-inf	0	0	-inf	9	0	45.54382714474759	0	0	-inf	0	0	-inf	0	0	-inf	0	0	-inf	0	0	-inf	0	0	-inf	8	0	46.5	0	0	-inf	0	0	-inf	10	0	45.5	0	0	-inf	0	0	-inf	28	0	45.57142857142857	0	0	-inf	0	0	-inf	0	0	-inf	16	0	40.0	35	0	44.217907519633755	0	0	-inf	0	0	-inf	0	0	-inf	0	0	-inf	23	0	43.08695652173913	0	0	-inf	0	0	-inf	0	0	-inf	30	0	46.833333333333336	0	0	-inf	no_rank	unclassified Flammeovirga
1191459	0	0	-inf	0	0	-inf	0	0	-inf	45	45	57.349463644813326	49	49	45.70689770512756	0	0	-inf	0	0	-inf	0	0	-inf	0	0	-inf	0	0	-inf	0	0	-inf	18	18	46.05555555555556	0	0	-inf	0	0	-inf	0	0	-inf	0	0	-inf	0	0	-inf	0	0	-inf	0	0	-inf	0	0	-inf	0	0	-inf	0	0	-inf	7	7	48.694774914131806	0	0	-inf	12	12	40.0	0	0	-inf	0	0	-inf	7	7	40.0	0	0	-inf	0	0	-inf	133	133	47.05108928087777	0	0	-inf	0	0	-inf	0	0	-inf	0	0	-inf	9	9	45.54382714474759	0	0	-inf	0	0	-inf	0	0	-inf	0	0	-inf	0	0	-inf	0	0	-inf	8	8	46.5	0	0	-inf	0	0	-inf	10	10	45.5	0	0	-inf	0	0	-inf	28	28	45.57142857142857	0	0	-inf	0	0	-inf	0	0	-inf	16	16	40.0	35	35	44.217907519633755	0	0	-inf	0	0	-inf	0	0	-inf	0	0	-inf	23	23	43.08695652173913	0	0	-inf	0	0	-inf	0	0	-inf	30	30	46.833333333333336	0	0	-inf	species	Flammeovirga sp. MY04
340671	0	0	-inf	0	0	-inf	0	0	-inf	42	1	41.78163216338513	0	0	-inf	0	0	-inf	0	0	-inf	0	0	-inf	0	0	-inf	0	0	-inf	17	2	43.47436395547949	0	0	-inf	11	1	43.02714150884861	0	0	-inf	17	0	53.15222814580471	61	2	48.032786885245905	0	0	-inf	0	0	-inf	0	0	-inf	0	0	-inf	21	0	47.57142857142857	0	0	-inf	0	0	-inf	0	0	-inf	0	0	-inf	0	0	-inf	0	0	-inf	0	0	-inf	0	0	-inf	0	0	-inf	0	0	-inf	28	5	43.60391406070753	0	0	-inf	0	0	-inf	0	0	-inf	0	0	-inf	0	0	-inf	0	0	-inf	0	0	-inf	0	0	-inf	0	0	-inf	0	0	-inf	0	0	-inf	0	0	-inf	0	0	-inf	0	0	-inf	0	0	-inf	28	1	41.29227736371691	0	0	-inf	0	0	-inf	0	0	-inf	0	0	-inf	0	0	-inf	0	0	-inf	0	0	-inf	0	0	-inf	0	0	-inf	0	0	-inf	0	0	-inf	0	0	-inf	0	0	-inf	0	0	-inf	0	0	-inf	0	0	-inf	no_rank	unclassified Flammeovirgaceae
1257021	0	0	-inf	0	0	-inf	0	0	-inf	14	14	41.05103972066499	0	0	-inf	0	0	-inf	0	0	-inf	0	0	-inf	0	0	-inf	0	0	-inf	15	15	43.782552362356455	0	0	-inf	0	0	-inf	0	0	-inf	9	9	64.84309760874223	59	59	48.28813559322034	0	0	-inf	0	0	-inf	0	0	-inf	0	0	-inf	12	12	41.25	0	0	-inf	0	0	-inf	0	0	-inf	0	0	-inf	0	0	-inf	0	0	-inf	0	0	-inf	0	0	-inf	0	0	-inf	0	0	-inf	23	23	43.549029813268184	0	0	-inf	0	0	-inf	0	0	-inf	0	0	-inf	0	0	-inf	0	0	-inf	0	0	-inf	0	0	-inf	0	0	-inf	0	0	-inf	0	0	-inf	0	0	-inf	0	0	-inf	0	0	-inf	0	0	-inf	27	27	41.34013948829902	0	0	-inf	0	0	-inf	0	0	-inf	0	0	-inf	0	0	-inf	0	0	-inf	0	0	-inf	0	0	-inf	0	0	-inf	0	0	-inf	0	0	-inf	0	0	-inf	0	0	-inf	0	0	-inf	0	0	-inf	0	0	-inf	species	Flammeovirgaceae bacterium 311
2026740	0	0	-inf	0	0	-inf	0	0	-inf	27	27	42.2059307442409	0	0	-inf	0	0	-inf	0	0	-inf	0	0	-inf	0	0	-inf	0	0	-inf	0	0	-inf	0	0	-inf	10	10	43.2842712474619	0	0	-inf	8	8	40.0	0	0	-inf	0	0	-inf	0	0	-inf	0	0	-inf	0	0	-inf	9	9	56.0	0	0	-inf	0	0	-inf	0	0	-inf	0	0	-inf	0	0	-inf	0	0	-inf	0	0	-inf	0	0	-inf	0	0	-inf	0	0	-inf	0	0	-inf	0	0	-inf	0	0	-inf	0	0	-inf	0	0	-inf	0	0	-inf	0	0	-inf	0	0	-inf	0	0	-inf	0	0	-inf	0	0	-inf	0	0	-inf	0	0	-inf	0	0	-inf	0	0	-inf	0	0	-inf	0	0	-inf	0	0	-inf	0	0	-inf	0	0	-inf	0	0	-inf	0	0	-inf	0	0	-inf	0	0	-inf	0	0	-inf	0	0	-inf	0	0	-inf	0	0	-inf	0	0	-inf	0	0	-inf	0	0	-inf	0	0	-inf	0	0	-inf	species	Flammeovirgaceae bacterium
563798	0	0	-inf	0	0	-inf	0	0	-inf	30	18	64.84994387179289	178	3	44.03158472776788	0	0	-inf	7	7	56.331164522433724	0	0	-inf	0	0	-inf	247	2	98.63766157595214	179	5	45.023480969025094	81	2	43.14965444324985	139	0	43.51336787405708	0	0	-inf	215	6	51.80451022309289	265	0	42.88301886792453	0	0	-inf	9	0	63.54460093461484	0	0	-inf	64	0	43.102463143628114	8	8	51.17428124543653	0	0	-inf	11	11	42.885750851937495	11	4	56.123166445518976	197	0	56.082557874899294	11	11	51.44492027102877	13	6	42.69230769230769	7	7	60.784435142416804	17	5	45.857813402635095	14	5	47.81741547952191	321	9	48.354508935545034	492	0	43.24850710260586	200	2	43.79588553658559	11	4	44.27272727272727	73	5	47.468216150152976	35	10	58.36904492800466	29	5	57.56601402119435	54	2	59.49923502203151	8	0	59.35894324507544	18	10	44.917488441025874	33	1	62.123808722436536	0	0	-inf	0	0	-inf	0	0	-inf	0	0	-inf	180	2	42.65125632107279	63	7	43.476190476190474	35	7	87.39167789892261	10	10	56.182032656346095	19	7	53.30732977969733	23	4	84.84559460847997	148	0	44.07292149286425	46	4	43.175536226540096	77	5	44.40839424201887	79	3	44.5852496335053	8	1	43.625	0	0	-inf	20	7	44.718496486007574	197	3	44.212656248424516	0	0	-inf	38	2	45.50210190547287	43	0	44.17449890007731	225	4	48.842960567095965	12	12	63.433106334989965	family	Cyclobacteriaceae
68288	0	0	-inf	0	0	-inf	0	0	-inf	0	0	-inf	0	0	-inf	0	0	-inf	0	0	-inf	0	0	-inf	0	0	-inf	0	0	-inf	0	0	-inf	0	0	-inf	0	0	-inf	0	0	-inf	0	0	-inf	0	0	-inf	0	0	-inf	0	0	-inf	0	0	-inf	0	0	-inf	0	0	-inf	0	0	-inf	0	0	-inf	0	0	-inf	0	0	-inf	0	0	-inf	0	0	-inf	0	0	-inf	0	0	-inf	0	0	-inf	0	0	-inf	0	0	-inf	0	0	-inf	0	0	-inf	0	0	-inf	0	0	-inf	0	0	-inf	0	0	-inf	0	0	-inf	0	0	-inf	0	0	-inf	0	0	-inf	0	0	-inf	0	0	-inf	0	0	-inf	0	0	-inf	0	0	-inf	0	0	-inf	0	0	-inf	0	0	-inf	0	0	-inf	0	0	-inf	0	0	-inf	0	0	-inf	0	0	-inf	0	0	-inf	0	0	-inf	13	0	44.028456132319356	0	0	-inf	0	0	-inf	0	0	-inf	0	0	-inf	0	0	-inf	0	0	-inf	genus	Cyclobacterium
320787	0	0	-inf	0	0	-inf	0	0	-inf	0	0	-inf	0	0	-inf	0	0	-inf	0	0	-inf	0	0	-inf	0	0	-inf	0	0	-inf	0	0	-inf	0	0	-inf	0	0	-inf	0	0	-inf	0	0	-inf	0	0	-inf	0	0	-inf	0	0	-inf	0	0	-inf	0	0	-inf	0	0	-inf	0	0	-inf	0	0	-inf	0	0	-inf	0	0	-inf	0	0	-inf	0	0	-inf	0	0	-inf	0	0	-inf	0	0	-inf	0	0	-inf	0	0	-inf	0	0	-inf	0	0	-inf	0	0	-inf	0	0	-inf	0	0	-inf	0	0	-inf	0	0	-inf	0	0	-inf	0	0	-inf	0	0	-inf	0	0	-inf	0	0	-inf	0	0	-inf	0	0	-inf	0	0	-inf	0	0	-inf	0	0	-inf	0	0	-inf	0	0	-inf	0	0	-inf	0	0	-inf	0	0	-inf	0	0	-inf	0	0	-inf	0	0	-inf	13	13	44.028456132319356	0	0	-inf	0	0	-inf	0	0	-inf	0	0	-inf	0	0	-inf	0	0	-inf	species	Cyclobacterium amurskyense
246875	0	0	-inf	0	0	-inf	0	0	-inf	0	0	-inf	74	2	44.31192638113358	0	0	-inf	0	0	-inf	0	0	-inf	0	0	-inf	232	0	102.37369084789663	93	0	45.233657214268774	42	1	44.25009052586119	39	0	44.36226899410298	0	0	-inf	194	2	52.741055639726305	204	0	43.46078431372549	0	0	-inf	9	0	63.54460093461484	0	0	-inf	57	0	43.26315789473684	0	0	-inf	0	0	-inf	0	0	-inf	7	0	62.778035829677044	186	1	56.96916075997399	0	0	-inf	7	7	42.857142857142854	0	0	-inf	0	0	-inf	0	0	-inf	233	1	50.1333261313078	320	0	43.58336633177975	88	1	44.49546321359624	7	7	43.142857142857146	49	0	49.46480952380737	25	3	63.58531178362847	24	0	60.60846764302471	52	0	60.117461722605654	8	8	59.35894324507544	0	0	-inf	32	0	62.19017774501268	0	0	-inf	0	0	-inf	0	0	-inf	0	0	-inf	91	0	43.64835164835165	56	0	43.57142857142857	7	7	46.42857142857143	0	0	-inf	12	0	57.903272151187444	19	0	86.40790479922128	99	1	45.058508898423334	0	0	-inf	44	1	46.37332535644144	48	1	45.48712306884443	7	7	42.0	0	0	-inf	0	0	-inf	173	1	44.56827946536184	0	0	-inf	0	0	-inf	24	1	46.31264386263852	123	1	52.94461843773224	0	0	-inf	genus	Algoriphagus
1727163	0	0	-inf	0	0	-inf	0	0	-inf	0	0	-inf	0	0	-inf	0	0	-inf	0	0	-inf	0	0	-inf	0	0	-inf	0	0	-inf	0	0	-inf	0	0	-inf	0	0	-inf	0	0	-inf	0	0	-inf	0	0	-inf	0	0	-inf	0	0	-inf	0	0	-inf	0	0	-inf	0	0	-inf	0	0	-inf	0	0	-inf	0	0	-inf	0	0	-inf	0	0	-inf	0	0	-inf	0	0	-inf	0	0	-inf	0	0	-inf	0	0	-inf	0	0	-inf	0	0	-inf	0	0	-inf	8	8	45.61858552353761	0	0	-inf	0	0	-inf	0	0	-inf	0	0	-inf	0	0	-inf	0	0	-inf	0	0	-inf	0	0	-inf	0	0	-inf	0	0	-inf	0	0	-inf	14	14	42.857142857142854	0	0	-inf	0	0	-inf	0	0	-inf	0	0	-inf	0	0	-inf	0	0	-inf	0	0	-inf	0	0	-inf	0	0	-inf	0	0	-inf	0	0	-inf	0	0	-inf	0	0	-inf	0	0	-inf	0	0	-inf	0	0	-inf	0	0	-inf	species	Algoriphagus sanaruensis
2641541	0	0	-inf	0	0	-inf	0	0	-inf	0	0	-inf	72	1	43.94559100283173	0	0	-inf	0	0	-inf	0	0	-inf	0	0	-inf	232	1	102.37369084789663	93	6	45.233657214268774	41	0	43.59765370941878	39	2	44.36226899410298	0	0	-inf	192	0	52.72794163597345	204	0	43.46078431372549	0	0	-inf	9	2	63.54460093461484	0	0	-inf	57	1	43.26315789473684	0	0	-inf	0	0	-inf	0	0	-inf	7	0	62.778035829677044	185	0	57.05548054786574	0	0	-inf	0	0	-inf	0	0	-inf	0	0	-inf	0	0	-inf	232	2	50.07786633014964	320	2	43.58336633177975	87	2	44.2712731355916	0	0	-inf	41	0	50.21529225556732	22	8	57.346945208668714	24	0	60.60846764302471	52	0	60.117461722605654	0	0	-inf	0	0	-inf	32	0	62.19017774501268	0	0	-inf	0	0	-inf	0	0	-inf	0	0	-inf	91	0	43.64835164835165	42	0	43.80952380952381	0	0	-inf	0	0	-inf	12	0	57.903272151187444	19	4	86.40790479922128	98	0	44.87543245861133	0	0	-inf	43	5	46.521542225195894	47	5	45.59417155705994	0	0	-inf	0	0	-inf	0	0	-inf	172	0	44.58902527620697	0	0	-inf	0	0	-inf	23	4	46.28275881318802	122	0	52.89498416263168	0	0	-inf	no_rank	unclassified Algoriphagus
2705473	0	0	-inf	0	0	-inf	0	0	-inf	0	0	-inf	71	71	44.001162707096974	0	0	-inf	0	0	-inf	0	0	-inf	0	0	-inf	0	0	-inf	87	87	43.901576705311136	41	41	43.59765370941878	37	37	44.45876113074231	0	0	-inf	101	101	43.730457504656925	204	204	43.46078431372549	0	0	-inf	0	0	-inf	0	0	-inf	56	56	43.30357142857143	0	0	-inf	0	0	-inf	0	0	-inf	0	0	-inf	29	29	43.724137931034484	0	0	-inf	0	0	-inf	0	0	-inf	0	0	-inf	0	0	-inf	147	147	43.76435055528547	318	318	43.53398480655481	85	85	44.34824426819375	0	0	-inf	26	26	43.5	0	0	-inf	0	0	-inf	0	0	-inf	0	0	-inf	0	0	-inf	0	0	-inf	0	0	-inf	0	0	-inf	0	0	-inf	0	0	-inf	91	91	43.64835164835165	42	42	43.80952380952381	0	0	-inf	0	0	-inf	0	0	-inf	0	0	-inf	91	91	43.30769230769231	0	0	-inf	38	38	44.12003270675816	42	42	43.785714285714285	0	0	-inf	0	0	-inf	0	0	-inf	172	172	44.58902527620697	0	0	-inf	0	0	-inf	19	19	44.26315789473684	58	58	43.76550954537691	0	0	-inf	species	Algoriphagus sp. NBT04N3
2772483	0	0	-inf	0	0	-inf	0	0	-inf	0	0	-inf	0	0	-inf	0	0	-inf	0	0	-inf	0	0	-inf	0	0	-inf	0	0	-inf	0	0	-inf	0	0	-inf	0	0	-inf	0	0	-inf	91	91	62.71416028721487	0	0	-inf	0	0	-inf	7	7	63.8430583445048	0	0	-inf	0	0	-inf	0	0	-inf	0	0	-inf	0	0	-inf	7	7	62.778035829677044	156	156	59.53374295740488	0	0	-inf	0	0	-inf	0	0	-inf	0	0	-inf	0	0	-inf	83	83	61.21317185131244	0	0	-inf	0	0	-inf	0	0	-inf	15	15	61.85513216521733	14	14	60.603244525010716	24	24	60.60846764302471	52	52	60.117461722605654	0	0	-inf	0	0	-inf	32	32	62.19017774501268	0	0	-inf	0	0	-inf	0	0	-inf	0	0	-inf	0	0	-inf	0	0	-inf	0	0	-inf	0	0	-inf	12	12	57.903272151187444	0	0	-inf	7	7	65.25605442055851	0	0	-inf	0	0	-inf	0	0	-inf	0	0	-inf	0	0	-inf	0	0	-inf	0	0	-inf	0	0	-inf	0	0	-inf	0	0	-inf	64	64	61.16857053451882	0	0	-inf	species	Algoriphagus sp. Y33
2991499	0	0	-inf	0	0	-inf	0	0	-inf	0	0	-inf	0	0	-inf	0	0	-inf	0	0	-inf	0	0	-inf	0	0	-inf	231	231	102.54846873035505	0	0	-inf	0	0	-inf	0	0	-inf	0	0	-inf	0	0	-inf	0	0	-inf	0	0	-inf	0	0	-inf	0	0	-inf	0	0	-inf	0	0	-inf	0	0	-inf	0	0	-inf	0	0	-inf	0	0	-inf	0	0	-inf	0	0	-inf	0	0	-inf	0	0	-inf	0	0	-inf	0	0	-inf	0	0	-inf	0	0	-inf	0	0	-inf	0	0	-inf	0	0	-inf	0	0	-inf	0	0	-inf	0	0	-inf	0	0	-inf	0	0	-inf	0	0	-inf	0	0	-inf	0	0	-inf	0	0	-inf	0	0	-inf	0	0	-inf	0	0	-inf	0	0	-inf	0	0	-inf	15	15	98.51667941234696	0	0	-inf	0	0	-inf	0	0	-inf	0	0	-inf	0	0	-inf	0	0	-inf	0	0	-inf	0	0	-inf	0	0	-inf	0	0	-inf	0	0	-inf	0	0	-inf	0	0	-inf	species	Algoriphagus sp. TR-M5
390846	0	0	-inf	0	0	-inf	0	0	-inf	0	0	-inf	70	3	43.484965434147945	0	0	-inf	0	0	-inf	0	0	-inf	0	0	-inf	13	4	40.79617603272646	64	9	43.45220900453983	37	1	41.93161623086221	68	7	43.55319622174942	0	0	-inf	0	0	-inf	43	1	40.627906976744185	0	0	-inf	0	0	-inf	0	0	-inf	7	7	41.793948741742774	0	0	-inf	0	0	-inf	0	0	-inf	0	0	-inf	11	0	41.09090909090909	0	0	-inf	0	0	-inf	0	0	-inf	12	4	45.06777293525801	9	9	46.59683158262007	44	3	43.21173636799955	136	4	42.32124113949532	103	6	43.30021399987763	0	0	-inf	19	2	42.95987316069663	0	0	-inf	0	0	-inf	0	0	-inf	0	0	-inf	8	1	43.95437521044331	0	0	-inf	0	0	-inf	0	0	-inf	0	0	-inf	0	0	-inf	87	1	41.59900505081488	0	0	-inf	0	0	-inf	0	0	-inf	0	0	-inf	0	0	-inf	49	1	42.08163265306123	42	0	40.882351731710784	28	2	41.7302577051337	28	2	42.02494588606554	0	0	-inf	0	0	-inf	0	0	-inf	21	0	41.533202452332795	0	0	-inf	36	36	45.55777423355469	19	6	41.473684210526315	77	8	43.248607577680886	0	0	-inf	genus	Echinicola
390884	0	0	-inf	0	0	-inf	0	0	-inf	0	0	-inf	0	0	-inf	0	0	-inf	0	0	-inf	0	0	-inf	0	0	-inf	0	0	-inf	0	0	-inf	0	0	-inf	0	0	-inf	0	0	-inf	0	0	-inf	0	0	-inf	0	0	-inf	0	0	-inf	0	0	-inf	0	0	-inf	0	0	-inf	0	0	-inf	0	0	-inf	0	0	-inf	0	0	-inf	0	0	-inf	0	0	-inf	0	0	-inf	8	0	45.75914498161482	0	0	-inf	0	0	-inf	0	0	-inf	0	0	-inf	0	0	-inf	0	0	-inf	0	0	-inf	0	0	-inf	0	0	-inf	0	0	-inf	0	0	-inf	0	0	-inf	0	0	-inf	0	0	-inf	0	0	-inf	0	0	-inf	0	0	-inf	0	0	-inf	0	0	-inf	0	0	-inf	0	0	-inf	0	0	-inf	0	0	-inf	0	0	-inf	0	0	-inf	0	0	-inf	0	0	-inf	0	0	-inf	0	0	-inf	0	0	-inf	0	0	-inf	0	0	-inf	0	0	-inf	0	0	-inf	0	0	-inf	species	Echinicola vietnamensis
926556	0	0	-inf	0	0	-inf	0	0	-inf	0	0	-inf	0	0	-inf	0	0	-inf	0	0	-inf	0	0	-inf	0	0	-inf	0	0	-inf	0	0	-inf	0	0	-inf	0	0	-inf	0	0	-inf	0	0	-inf	0	0	-inf	0	0	-inf	0	0	-inf	0	0	-inf	0	0	-inf	0	0	-inf	0	0	-inf	0	0	-inf	0	0	-inf	0	0	-inf	0	0	-inf	0	0	-inf	0	0	-inf	8	8	45.75914498161482	0	0	-inf	0	0	-inf	0	0	-inf	0	0	-inf	0	0	-inf	0	0	-inf	0	0	-inf	0	0	-inf	0	0	-inf	0	0	-inf	0	0	-inf	0	0	-inf	0	0	-inf	0	0	-inf	0	0	-inf	0	0	-inf	0	0	-inf	0	0	-inf	0	0	-inf	0	0	-inf	0	0	-inf	0	0	-inf	0	0	-inf	0	0	-inf	0	0	-inf	0	0	-inf	0	0	-inf	0	0	-inf	0	0	-inf	0	0	-inf	0	0	-inf	0	0	-inf	0	0	-inf	0	0	-inf	0	0	-inf	strain	Echinicola vietnamensis DSM 17526
1795355	0	0	-inf	0	0	-inf	0	0	-inf	0	0	-inf	0	0	-inf	0	0	-inf	0	0	-inf	0	0	-inf	0	0	-inf	0	0	-inf	0	0	-inf	20	20	41.8	61	61	43.56087263580908	0	0	-inf	0	0	-inf	0	0	-inf	0	0	-inf	0	0	-inf	0	0	-inf	0	0	-inf	0	0	-inf	0	0	-inf	0	0	-inf	0	0	-inf	11	11	41.09090909090909	0	0	-inf	0	0	-inf	0	0	-inf	0	0	-inf	0	0	-inf	22	22	42.85750032050934	0	0	-inf	45	45	43.32927126117374	0	0	-inf	17	17	43.07279941489623	0	0	-inf	0	0	-inf	0	0	-inf	0	0	-inf	7	7	42.37642881193521	0	0	-inf	0	0	-inf	0	0	-inf	0	0	-inf	0	0	-inf	58	58	41.689655172413794	0	0	-inf	0	0	-inf	0	0	-inf	0	0	-inf	0	0	-inf	48	48	41.583333333333336	0	0	-inf	26	26	41.69721581641274	26	26	41.84615384615385	0	0	-inf	0	0	-inf	0	0	-inf	0	0	-inf	0	0	-inf	0	0	-inf	13	13	41.76923076923077	18	18	43.010513458274794	0	0	-inf	species	Echinicola strongylocentroti
2591634	0	0	-inf	0	0	-inf	0	0	-inf	0	0	-inf	67	67	43.541626074902645	0	0	-inf	0	0	-inf	0	0	-inf	0	0	-inf	9	9	40.947434659397906	55	55	43.25492302268719	16	16	41.46686253386886	0	0	-inf	0	0	-inf	0	0	-inf	42	42	40.61904761904762	0	0	-inf	0	0	-inf	0	0	-inf	0	0	-inf	0	0	-inf	0	0	-inf	0	0	-inf	0	0	-inf	0	0	-inf	0	0	-inf	0	0	-inf	0	0	-inf	0	0	-inf	0	0	-inf	8	8	41.29898987322333	124	124	42.207705445048944	52	52	43.244954495648926	0	0	-inf	0	0	-inf	0	0	-inf	0	0	-inf	0	0	-inf	0	0	-inf	0	0	-inf	0	0	-inf	0	0	-inf	0	0	-inf	0	0	-inf	0	0	-inf	28	28	41.39690855074624	0	0	-inf	0	0	-inf	0	0	-inf	0	0	-inf	0	0	-inf	0	0	-inf	42	42	40.882351731710784	0	0	-inf	0	0	-inf	0	0	-inf	0	0	-inf	0	0	-inf	21	21	41.533202452332795	0	0	-inf	0	0	-inf	0	0	-inf	51	51	43.249652222364666	0	0	-inf	species	Echinicola soli
2621165	0	0	-inf	0	0	-inf	0	0	-inf	0	0	-inf	0	0	-inf	0	0	-inf	0	0	-inf	0	0	-inf	0	0	-inf	0	0	-inf	0	0	-inf	0	0	-inf	0	0	-inf	0	0	-inf	0	0	-inf	0	0	-inf	0	0	-inf	0	0	-inf	0	0	-inf	0	0	-inf	0	0	-inf	0	0	-inf	0	0	-inf	0	0	-inf	0	0	-inf	0	0	-inf	0	0	-inf	0	0	-inf	0	0	-inf	0	0	-inf	11	0	45.29151458296384	8	0	43.77630604472756	0	0	-inf	0	0	-inf	0	0	-inf	0	0	-inf	0	0	-inf	0	0	-inf	0	0	-inf	0	0	-inf	0	0	-inf	0	0	-inf	0	0	-inf	0	0	-inf	0	0	-inf	0	0	-inf	0	0	-inf	0	0	-inf	0	0	-inf	0	0	-inf	0	0	-inf	0	0	-inf	0	0	-inf	0	0	-inf	0	0	-inf	0	0	-inf	0	0	-inf	0	0	-inf	0	0	-inf	0	0	-inf	0	0	-inf	0	0	-inf	0	0	-inf	0	0	-inf	no_rank	unclassified Echinicola
2781961	0	0	-inf	0	0	-inf	0	0	-inf	0	0	-inf	0	0	-inf	0	0	-inf	0	0	-inf	0	0	-inf	0	0	-inf	0	0	-inf	0	0	-inf	0	0	-inf	0	0	-inf	0	0	-inf	0	0	-inf	0	0	-inf	0	0	-inf	0	0	-inf	0	0	-inf	0	0	-inf	0	0	-inf	0	0	-inf	0	0	-inf	0	0	-inf	0	0	-inf	0	0	-inf	0	0	-inf	0	0	-inf	0	0	-inf	0	0	-inf	11	11	45.29151458296384	8	8	43.77630604472756	0	0	-inf	0	0	-inf	0	0	-inf	0	0	-inf	0	0	-inf	0	0	-inf	0	0	-inf	0	0	-inf	0	0	-inf	0	0	-inf	0	0	-inf	0	0	-inf	0	0	-inf	0	0	-inf	0	0	-inf	0	0	-inf	0	0	-inf	0	0	-inf	0	0	-inf	0	0	-inf	0	0	-inf	0	0	-inf	0	0	-inf	0	0	-inf	0	0	-inf	0	0	-inf	0	0	-inf	0	0	-inf	0	0	-inf	0	0	-inf	0	0	-inf	0	0	-inf	species	Echinicola sp. 20G
579921	0	0	-inf	0	0	-inf	0	0	-inf	0	0	-inf	31	0	43.85780480478844	0	0	-inf	0	0	-inf	0	0	-inf	0	0	-inf	0	0	-inf	17	0	44.30550006596011	0	0	-inf	32	0	42.3941343951549	0	0	-inf	15	0	43.71236131149771	18	0	41.72222222222222	0	0	-inf	0	0	-inf	0	0	-inf	0	0	-inf	0	0	-inf	0	0	-inf	0	0	-inf	0	0	-inf	0	0	-inf	0	0	-inf	0	0	-inf	0	0	-inf	0	0	-inf	0	0	-inf	35	0	44.17375422535187	36	0	43.774985370588844	7	0	43.24894489826006	0	0	-inf	0	0	-inf	0	0	-inf	0	0	-inf	0	0	-inf	0	0	-inf	0	0	-inf	0	0	-inf	0	0	-inf	0	0	-inf	0	0	-inf	0	0	-inf	0	0	-inf	0	0	-inf	0	0	-inf	0	0	-inf	0	0	-inf	0	0	-inf	0	0	-inf	0	0	-inf	0	0	-inf	0	0	-inf	0	0	-inf	0	0	-inf	0	0	-inf	0	0	-inf	0	0	-inf	0	0	-inf	0	0	-inf	21	0	44.492156013052394	0	0	-inf	no_rank	unclassified Cyclobacteriaceae
2099675	0	0	-inf	0	0	-inf	0	0	-inf	0	0	-inf	31	31	43.85780480478844	0	0	-inf	0	0	-inf	0	0	-inf	0	0	-inf	0	0	-inf	17	17	44.30550006596011	0	0	-inf	32	32	42.3941343951549	0	0	-inf	15	15	43.71236131149771	18	18	41.72222222222222	0	0	-inf	0	0	-inf	0	0	-inf	0	0	-inf	0	0	-inf	0	0	-inf	0	0	-inf	0	0	-inf	0	0	-inf	0	0	-inf	0	0	-inf	0	0	-inf	0	0	-inf	0	0	-inf	35	35	44.17375422535187	36	36	43.774985370588844	7	7	43.24894489826006	0	0	-inf	0	0	-inf	0	0	-inf	0	0	-inf	0	0	-inf	0	0	-inf	0	0	-inf	0	0	-inf	0	0	-inf	0	0	-inf	0	0	-inf	0	0	-inf	0	0	-inf	0	0	-inf	0	0	-inf	0	0	-inf	0	0	-inf	0	0	-inf	0	0	-inf	0	0	-inf	0	0	-inf	0	0	-inf	0	0	-inf	0	0	-inf	0	0	-inf	0	0	-inf	0	0	-inf	0	0	-inf	0	0	-inf	21	21	44.492156013052394	0	0	-inf	species	Cyclobacteriaceae bacterium
1511649	0	0	-inf	0	0	-inf	0	0	-inf	12	0	89.23528137423857	0	0	-inf	0	0	-inf	0	0	-inf	0	0	-inf	0	0	-inf	0	0	-inf	0	0	-inf	0	0	-inf	0	0	-inf	0	0	-inf	0	0	-inf	0	0	-inf	0	0	-inf	0	0	-inf	0	0	-inf	0	0	-inf	0	0	-inf	0	0	-inf	0	0	-inf	0	0	-inf	0	0	-inf	0	0	-inf	0	0	-inf	0	0	-inf	0	0	-inf	0	0	-inf	0	0	-inf	0	0	-inf	0	0	-inf	0	0	-inf	0	0	-inf	0	0	-inf	0	0	-inf	0	0	-inf	0	0	-inf	0	0	-inf	0	0	-inf	0	0	-inf	0	0	-inf	0	0	-inf	0	0	-inf	0	0	-inf	0	0	-inf	21	0	115.28571428571429	0	0	-inf	0	0	-inf	0	0	-inf	0	0	-inf	0	0	-inf	0	0	-inf	0	0	-inf	0	0	-inf	0	0	-inf	0	0	-inf	0	0	-inf	0	0	-inf	0	0	-inf	0	0	-inf	0	0	-inf	0	0	-inf	genus	Mongoliitalea
2782006	0	0	-inf	0	0	-inf	0	0	-inf	12	12	89.23528137423857	0	0	-inf	0	0	-inf	0	0	-inf	0	0	-inf	0	0	-inf	0	0	-inf	0	0	-inf	0	0	-inf	0	0	-inf	0	0	-inf	0	0	-inf	0	0	-inf	0	0	-inf	0	0	-inf	0	0	-inf	0	0	-inf	0	0	-inf	0	0	-inf	0	0	-inf	0	0	-inf	0	0	-inf	0	0	-inf	0	0	-inf	0	0	-inf	0	0	-inf	0	0	-inf	0	0	-inf	0	0	-inf	0	0	-inf	0	0	-inf	0	0	-inf	0	0	-inf	0	0	-inf	0	0	-inf	0	0	-inf	0	0	-inf	0	0	-inf	0	0	-inf	0	0	-inf	0	0	-inf	0	0	-inf	0	0	-inf	0	0	-inf	21	21	115.28571428571429	0	0	-inf	0	0	-inf	0	0	-inf	0	0	-inf	0	0	-inf	0	0	-inf	0	0	-inf	0	0	-inf	0	0	-inf	0	0	-inf	0	0	-inf	0	0	-inf	0	0	-inf	0	0	-inf	0	0	-inf	0	0	-inf	species	Mongoliitalea daihaiensis
1853232	278	4	45.00447083864765	268	4	44.9822333120388	140	3	46.941683426460415	899	76	50.52736532046764	348	4	44.11442990390902	109	13	43.96380691169383	506	5	43.31155216358659	42	2	43.638372028397235	188	3	46.18319680826816	698	8	42.863378710067174	763	7	44.622368675026514	1019	5	43.400632455362796	549	11	43.595811700375684	252	6	44.718384657345446	609	6	42.89479948693789	1053	4	43.95292103445382	107	5	44.73297957860046	339	1	44.70723497565446	221	4	45.87296042907031	257	1	44.130637414132096	412	0	43.622230456111474	357	9	44.00642798800221	421	3	43.13691454532155	249	5	46.279214193894745	181	1	42.47513812154696	68	2	45.187284292617115	837	2	47.47599017928966	243	2	45.46987135065637	168	7	42.08897680995848	55	8	45.37359252044225	667	5	43.10245737997479	1339	1	44.25658788773112	843	6	44.18287303315312	1018	2	43.098232583398406	382	3	44.35220041106644	744	13	45.08353054132112	87	3	44.52088709640417	229	5	45.95630351698694	41	9	43.17527203011942	215	12	44.273336232868566	0	0	-inf	322	3	45.3066138688065	167	0	45.823763863198984	719	0	40.50444209279225	76	0	45.61882339587684	516	0	43.63924042356115	114	2	44.87568250178317	663	70	56.992187270610124	98	5	44.66316525648906	197	6	43.957127024036446	203	14	44.38296374583517	447	3	43.63435906614946	555	2	45.45454878715282	146	11	43.89676685765089	351	5	44.364645823973134	118	6	46.20302853507588	11	4	44.0	374	1	44.44869327110735	629	3	44.1883040982063	10	2	45.0	139	0	45.671323953973555	154	2	47.06285536524361	817	2	45.501934768578415	793	7	43.68492769563218	family	Hymenobacteraceae
89966	242	18	44.45583254781611	264	3	45.02040043137884	130	69	47.082484471786536	619	147	46.63026858350237	177	16	45.39217600853192	96	10	44.06521889724257	448	32	43.40601403756354	40	5	43.730634918610406	170	17	45.126123529143605	614	32	42.96036467047534	445	55	45.36839440114996	928	53	43.569081452944495	121	11	44.95104340685746	246	22	44.806693923588554	193	42	44.29337749256211	227	12	45.22907488986784	102	16	43.9075347303424	328	30	44.41911093140061	217	10	45.45176874371583	150	11	45.46745314206156	367	36	43.48599168370008	258	35	45.062749712575325	93	7	45.314614838290105	233	45	46.48254905787197	37	2	46.37837837837838	57	20	44.55126897070998	612	137	46.4504276577323	241	14	45.506965718711605	69	10	43.6999446301774	30	14	44.613276136404956	249	40	43.57004504180855	624	22	45.68306098064498	514	58	44.973841419034194	1007	161	43.10241883103115	240	14	45.2411217505644	515	113	44.37367322358523	84	37	44.52758544508527	224	19	46.02548765242209	32	9	43.78706728859051	203	44	44.28260347463214	0	0	-inf	319	3	45.31890177352882	138	23	44.89542438517559	462	97	40.75041962060093	76	3	45.61882339587684	301	24	45.35829919786562	80	15	45.23534756504101	561	251	54.93458839787558	93	12	44.77408811974116	191	13	43.940073422697274	189	49	42.3096271908506	274	29	44.64885147963649	456	17	45.89814330575839	62	12	44.67833922008163	257	17	44.860610820176916	105	16	44.866260639418606	0	0	-inf	303	57	44.797993837360394	401	11	45.30361557006435	8	8	45.5	40	27	46.68285074005809	129	18	46.85595252820673	562	34	46.41778140860393	786	29	43.684059470602506	genus	Hymenobacter
497967	12	12	46.16421462524384	31	31	44.83870967741935	0	0	-inf	9	9	47.98364597137619	0	0	-inf	11	11	44.27272727272727	0	0	-inf	0	0	-inf	17	17	44.93771326452672	0	0	-inf	25	25	45.29469956641778	14	14	45.07142857142857	0	0	-inf	11	11	44.90909090909091	7	7	47.10361315572145	0	0	-inf	0	0	-inf	33	33	45.0	13	13	45.53846153846154	9	9	45.888888888888886	0	0	-inf	18	18	43.611111111111114	0	0	-inf	8	8	46.67010901765264	0	0	-inf	0	0	-inf	0	0	-inf	24	24	44.625	7	7	44.714285714285715	0	0	-inf	0	0	-inf	0	0	-inf	0	0	-inf	0	0	-inf	8	8	45.25	8	8	43.229501476290395	0	0	-inf	21	21	44.857142857142854	0	0	-inf	7	7	43.57142857142857	0	0	-inf	35	35	43.82857142857143	16	16	44.375	0	0	-inf	9	9	44.0	9	9	45.0	0	0	-inf	0	0	-inf	7	7	45.857142857142854	16	16	46.15165042944955	0	0	-inf	19	19	45.21052631578947	39	39	44.07692307692308	0	0	-inf	17	17	44.11764705882353	12	12	43.416666666666664	0	0	-inf	0	0	-inf	34	34	44.453114177498286	0	0	-inf	0	0	-inf	11	11	45.72727272727273	47	47	44.851063829787236	0	0	-inf	species	Hymenobacter tibetensis
1385715	0	0	-inf	0	0	-inf	0	0	-inf	0	0	-inf	0	0	-inf	0	0	-inf	0	0	-inf	0	0	-inf	0	0	-inf	0	0	-inf	0	0	-inf	0	0	-inf	0	0	-inf	0	0	-inf	0	0	-inf	0	0	-inf	0	0	-inf	0	0	-inf	0	0	-inf	0	0	-inf	0	0	-inf	0	0	-inf	0	0	-inf	0	0	-inf	0	0	-inf	0	0	-inf	0	0	-inf	0	0	-inf	0	0	-inf	0	0	-inf	62	62	43.52785456085273	0	0	-inf	0	0	-inf	0	0	-inf	0	0	-inf	0	0	-inf	0	0	-inf	0	0	-inf	0	0	-inf	0	0	-inf	0	0	-inf	0	0	-inf	0	0	-inf	0	0	-inf	0	0	-inf	0	0	-inf	0	0	-inf	0	0	-inf	0	0	-inf	0	0	-inf	0	0	-inf	0	0	-inf	0	0	-inf	0	0	-inf	0	0	-inf	0	0	-inf	0	0	-inf	0	0	-inf	0	0	-inf	0	0	-inf	0	0	-inf	0	0	-inf	0	0	-inf	0	0	-inf	species	Hymenobacter qilianensis
1411621	0	0	-inf	0	0	-inf	0	0	-inf	14	14	42.59557822261602	0	0	-inf	0	0	-inf	13	13	42.0	0	0	-inf	0	0	-inf	0	0	-inf	13	13	46.92307692307692	0	0	-inf	0	0	-inf	10	10	42.7	0	0	-inf	0	0	-inf	0	0	-inf	20	20	40.95	0	0	-inf	0	0	-inf	0	0	-inf	0	0	-inf	0	0	-inf	0	0	-inf	0	0	-inf	0	0	-inf	0	0	-inf	0	0	-inf	0	0	-inf	0	0	-inf	12	12	41.993818669639374	0	0	-inf	0	0	-inf	0	0	-inf	19	19	41.421052631578945	11	11	43.7992109456565	0	0	-inf	0	0	-inf	0	0	-inf	0	0	-inf	0	0	-inf	0	0	-inf	0	0	-inf	0	0	-inf	0	0	-inf	0	0	-inf	0	0	-inf	0	0	-inf	0	0	-inf	0	0	-inf	0	0	-inf	0	0	-inf	0	0	-inf	0	0	-inf	0	0	-inf	0	0	-inf	0	0	-inf	0	0	-inf	0	0	-inf	0	0	-inf	0	0	-inf	0	0	-inf	0	0	-inf	0	0	-inf	species	Hymenobacter sedentarius
1446467	0	0	-inf	0	0	-inf	0	0	-inf	9	0	40.71509704895492	0	0	-inf	0	0	-inf	0	0	-inf	0	0	-inf	0	0	-inf	0	0	-inf	0	0	-inf	0	0	-inf	0	0	-inf	0	0	-inf	0	0	-inf	0	0	-inf	0	0	-inf	0	0	-inf	0	0	-inf	0	0	-inf	0	0	-inf	7	0	43.714285714285715	0	0	-inf	0	0	-inf	0	0	-inf	0	0	-inf	0	0	-inf	0	0	-inf	0	0	-inf	0	0	-inf	0	0	-inf	0	0	-inf	0	0	-inf	0	0	-inf	0	0	-inf	33	0	42.42338738592176	0	0	-inf	0	0	-inf	0	0	-inf	0	0	-inf	0	0	-inf	0	0	-inf	0	0	-inf	0	0	-inf	0	0	-inf	0	0	-inf	0	0	-inf	17	0	43.595817545178605	0	0	-inf	0	0	-inf	0	0	-inf	0	0	-inf	0	0	-inf	0	0	-inf	13	0	40.69230769230769	0	0	-inf	0	0	-inf	31	0	43.869283497939726	0	0	-inf	0	0	-inf	0	0	-inf	0	0	-inf	0	0	-inf	0	0	-inf	species	Hymenobacter swuensis
1227739	0	0	-inf	0	0	-inf	0	0	-inf	9	9	40.71509704895492	0	0	-inf	0	0	-inf	0	0	-inf	0	0	-inf	0	0	-inf	0	0	-inf	0	0	-inf	0	0	-inf	0	0	-inf	0	0	-inf	0	0	-inf	0	0	-inf	0	0	-inf	0	0	-inf	0	0	-inf	0	0	-inf	0	0	-inf	7	7	43.714285714285715	0	0	-inf	0	0	-inf	0	0	-inf	0	0	-inf	0	0	-inf	0	0	-inf	0	0	-inf	0	0	-inf	0	0	-inf	0	0	-inf	0	0	-inf	0	0	-inf	0	0	-inf	33	33	42.42338738592176	0	0	-inf	0	0	-inf	0	0	-inf	0	0	-inf	0	0	-inf	0	0	-inf	0	0	-inf	0	0	-inf	0	0	-inf	0	0	-inf	0	0	-inf	17	17	43.595817545178605	0	0	-inf	0	0	-inf	0	0	-inf	0	0	-inf	0	0	-inf	0	0	-inf	13	13	40.69230769230769	0	0	-inf	0	0	-inf	31	31	43.869283497939726	0	0	-inf	0	0	-inf	0	0	-inf	0	0	-inf	0	0	-inf	0	0	-inf	strain	Hymenobacter swuensis DY53
1484116	0	0	-inf	0	0	-inf	0	0	-inf	0	0	-inf	0	0	-inf	0	0	-inf	0	0	-inf	0	0	-inf	0	0	-inf	0	0	-inf	0	0	-inf	0	0	-inf	0	0	-inf	0	0	-inf	0	0	-inf	0	0	-inf	15	15	45.06666666666667	0	0	-inf	0	0	-inf	0	0	-inf	0	0	-inf	8	8	44.055991089521065	0	0	-inf	7	7	41.80255960622581	0	0	-inf	0	0	-inf	0	0	-inf	0	0	-inf	0	0	-inf	0	0	-inf	0	0	-inf	0	0	-inf	112	112	45.882151339033335	89	89	45.614395964799236	0	0	-inf	29	29	46.46423617152083	0	0	-inf	0	0	-inf	0	0	-inf	0	0	-inf	0	0	-inf	0	0	-inf	0	0	-inf	0	0	-inf	0	0	-inf	0	0	-inf	0	0	-inf	0	0	-inf	0	0	-inf	0	0	-inf	0	0	-inf	0	0	-inf	0	0	-inf	0	0	-inf	0	0	-inf	0	0	-inf	0	0	-inf	0	0	-inf	0	0	-inf	0	0	-inf	0	0	-inf	0	0	-inf	7	7	43.2842712474619	51	51	54.98039215686274	species	Hymenobacter psoromatis
1705399	0	0	-inf	0	0	-inf	7	7	43.5588126064902	0	0	-inf	0	0	-inf	0	0	-inf	20	20	41.7	0	0	-inf	0	0	-inf	37	37	40.93255722589175	8	8	44.07074045722566	0	0	-inf	10	10	46.3491259764233	11	11	46.25782432880773	0	0	-inf	0	0	-inf	0	0	-inf	0	0	-inf	0	0	-inf	0	0	-inf	12	12	42.2379651616665	0	0	-inf	0	0	-inf	0	0	-inf	0	0	-inf	0	0	-inf	0	0	-inf	0	0	-inf	0	0	-inf	0	0	-inf	0	0	-inf	28	28	44.747281484080396	0	0	-inf	0	0	-inf	0	0	-inf	21	21	41.807161247054275	0	0	-inf	0	0	-inf	0	0	-inf	0	0	-inf	0	0	-inf	0	0	-inf	0	0	-inf	0	0	-inf	0	0	-inf	0	0	-inf	0	0	-inf	13	13	50.53846153846154	0	0	-inf	0	0	-inf	37	37	40.13513513513514	0	0	-inf	10	10	43.6	0	0	-inf	0	0	-inf	0	0	-inf	0	0	-inf	0	0	-inf	0	0	-inf	0	0	-inf	0	0	-inf	0	0	-inf	0	0	-inf	14	14	41.115032552144854	species	Hymenobacter monticola
1850093	0	0	-inf	0	0	-inf	0	0	-inf	0	0	-inf	0	0	-inf	0	0	-inf	0	0	-inf	0	0	-inf	0	0	-inf	0	0	-inf	0	0	-inf	0	0	-inf	0	0	-inf	8	8	42.125	13	13	40.95814185559352	0	0	-inf	0	0	-inf	0	0	-inf	0	0	-inf	0	0	-inf	0	0	-inf	0	0	-inf	0	0	-inf	0	0	-inf	0	0	-inf	0	0	-inf	7	7	41.49929965256627	0	0	-inf	0	0	-inf	0	0	-inf	0	0	-inf	0	0	-inf	0	0	-inf	0	0	-inf	0	0	-inf	0	0	-inf	0	0	-inf	0	0	-inf	0	0	-inf	0	0	-inf	0	0	-inf	0	0	-inf	0	0	-inf	0	0	-inf	0	0	-inf	0	0	-inf	0	0	-inf	0	0	-inf	0	0	-inf	0	0	-inf	0	0	-inf	0	0	-inf	0	0	-inf	0	0	-inf	0	0	-inf	0	0	-inf	0	0	-inf	0	0	-inf	0	0	-inf	0	0	-inf	0	0	-inf	0	0	-inf	0	0	-inf	0	0	-inf	species	Hymenobacter nivis
2319843	0	0	-inf	0	0	-inf	0	0	-inf	15	15	48.996392737119756	0	0	-inf	0	0	-inf	0	0	-inf	0	0	-inf	0	0	-inf	0	0	-inf	0	0	-inf	0	0	-inf	0	0	-inf	0	0	-inf	0	0	-inf	0	0	-inf	0	0	-inf	0	0	-inf	0	0	-inf	0	0	-inf	0	0	-inf	0	0	-inf	0	0	-inf	0	0	-inf	0	0	-inf	0	0	-inf	81	81	50.77465050705565	0	0	-inf	0	0	-inf	0	0	-inf	0	0	-inf	0	0	-inf	0	0	-inf	0	0	-inf	0	0	-inf	0	0	-inf	0	0	-inf	0	0	-inf	0	0	-inf	0	0	-inf	0	0	-inf	0	0	-inf	0	0	-inf	16	16	40.3125	0	0	-inf	0	0	-inf	0	0	-inf	0	0	-inf	0	0	-inf	0	0	-inf	0	0	-inf	0	0	-inf	0	0	-inf	0	0	-inf	0	0	-inf	0	0	-inf	0	0	-inf	0	0	-inf	0	0	-inf	0	0	-inf	0	0	-inf	0	0	-inf	0	0	-inf	200	200	42.995	species	Hymenobacter oligotrophus
2496028	0	0	-inf	0	0	-inf	0	0	-inf	11	11	41.63636363636363	0	0	-inf	0	0	-inf	0	0	-inf	0	0	-inf	0	0	-inf	0	0	-inf	0	0	-inf	0	0	-inf	0	0	-inf	0	0	-inf	0	0	-inf	0	0	-inf	0	0	-inf	0	0	-inf	0	0	-inf	0	0	-inf	8	8	42.125	0	0	-inf	0	0	-inf	0	0	-inf	0	0	-inf	0	0	-inf	7	7	43.099783544262145	0	0	-inf	0	0	-inf	0	0	-inf	0	0	-inf	0	0	-inf	0	0	-inf	0	0	-inf	0	0	-inf	0	0	-inf	0	0	-inf	0	0	-inf	0	0	-inf	0	0	-inf	0	0	-inf	0	0	-inf	0	0	-inf	0	0	-inf	0	0	-inf	0	0	-inf	0	0	-inf	0	0	-inf	0	0	-inf	0	0	-inf	0	0	-inf	11	11	43.0	0	0	-inf	0	0	-inf	0	0	-inf	0	0	-inf	0	0	-inf	0	0	-inf	0	0	-inf	0	0	-inf	0	0	-inf	0	0	-inf	8	8	41.625	0	0	-inf	species	Hymenobacter radiodurans
2607656	65	65	42.0288229873834	7	7	40.47066973255891	0	0	-inf	11	11	41.70586381707429	0	0	-inf	0	0	-inf	0	0	-inf	0	0	-inf	0	0	-inf	0	0	-inf	26	26	44.497541340887345	0	0	-inf	0	0	-inf	0	0	-inf	0	0	-inf	9	9	41.0	0	0	-inf	0	0	-inf	9	9	41.43790283299492	0	0	-inf	59	59	43.30850670664438	8	8	40.825343163286085	0	0	-inf	0	0	-inf	0	0	-inf	0	0	-inf	125	125	43.232	0	0	-inf	0	0	-inf	0	0	-inf	8	8	42.89576942680153	0	0	-inf	0	0	-inf	122	122	43.104056433921805	92	92	46.009137178625714	12	12	44.75207525428005	0	0	-inf	0	0	-inf	0	0	-inf	0	0	-inf	0	0	-inf	8	8	40.8425144212722	0	0	-inf	0	0	-inf	0	0	-inf	0	0	-inf	0	0	-inf	13	13	45.92307692307692	32	32	45.78125	0	0	-inf	0	0	-inf	21	21	41.80952380952381	15	15	41.4	0	0	-inf	0	0	-inf	0	0	-inf	0	0	-inf	10	10	44.7	0	0	-inf	0	0	-inf	0	0	-inf	0	0	-inf	28	28	43.74307616243428	0	0	-inf	species	Hymenobacter busanensis
2615202	138	19	45.57173090140382	215	12	45.19112105002838	54	20	46.00426957931621	395	13	45.99427452506729	161	22	45.54921075082889	75	8	44.12978802934274	383	11	43.33352264545456	20	5	41.222792206135786	136	19	45.40599708242645	545	16	42.84397324568103	318	31	45.6873832605359	847	22	43.46636255690972	100	23	44.96879364980749	184	7	44.94812977234606	131	18	43.921295804336715	206	19	45.3252427184466	71	16	43.810824542182026	245	13	44.716197491834286	152	13	45.93563644931403	130	1	45.41732943167959	252	15	43.54484710430917	182	37	45.77268595366115	79	12	45.50480321878498	165	19	46.45030795252616	35	6	46.65714285714286	37	18	43.60600895487753	255	23	46.082909688685135	203	9	45.89110574858146	52	13	43.87108037465847	16	16	44.30303803079043	127	22	43.69196617766591	574	27	45.7465369880294	344	28	44.922644112993936	635	20	43.03728017337566	107	6	45.388344010400175	288	22	44.90504587855332	47	25	44.49319345526202	176	11	46.02278834848133	23	12	44.692927988612304	152	25	44.64624453230334	0	0	-inf	273	10	45.6263353493975	99	20	45.11081399401802	349	10	40.86973955657135	64	7	46.039023395974446	261	18	45.55880482205958	65	8	45.8545159070126	267	15	44.5717032910758	42	15	43.90452845561733	162	9	43.893714620924854	103	27	42.251428861229876	194	26	44.88492756080629	361	11	46.11930845091514	50	3	44.69605719355509	195	20	45.002240335463036	77	8	45.55788788492147	0	0	-inf	205	24	44.92662900657826	349	10	45.47072316485434	0	0	-inf	13	13	44.0	100	13	45.2588605026878	438	22	46.3303254726043	492	14	42.939295380546945	no_rank	unclassified Hymenobacter
1356852	0	0	-inf	0	0	-inf	0	0	-inf	36	36	46.12873082657462	0	0	-inf	0	0	-inf	23	23	43.0	0	0	-inf	0	0	-inf	72	72	43.67207637817076	0	0	-inf	0	0	-inf	0	0	-inf	0	0	-inf	0	0	-inf	0	0	-inf	0	0	-inf	0	0	-inf	0	0	-inf	0	0	-inf	21	21	42.666666666666664	0	0	-inf	0	0	-inf	0	0	-inf	0	0	-inf	0	0	-inf	44	44	42.49636511938967	0	0	-inf	0	0	-inf	0	0	-inf	0	0	-inf	0	0	-inf	0	0	-inf	0	0	-inf	0	0	-inf	31	31	45.33348663100436	0	0	-inf	0	0	-inf	0	0	-inf	0	0	-inf	0	0	-inf	0	0	-inf	0	0	-inf	0	0	-inf	0	0	-inf	0	0	-inf	0	0	-inf	7	7	45.285714285714285	0	0	-inf	0	0	-inf	0	0	-inf	0	0	-inf	0	0	-inf	0	0	-inf	0	0	-inf	0	0	-inf	0	0	-inf	42	42	43.72443825883793	0	0	-inf	0	0	-inf	0	0	-inf	0	0	-inf	0	0	-inf	50	50	42.66205787016272	species	Hymenobacter sp. APR13
1385663	0	0	-inf	0	0	-inf	0	0	-inf	10	10	42.577164466275356	0	0	-inf	0	0	-inf	0	0	-inf	0	0	-inf	0	0	-inf	0	0	-inf	0	0	-inf	0	0	-inf	0	0	-inf	0	0	-inf	0	0	-inf	0	0	-inf	0	0	-inf	0	0	-inf	0	0	-inf	0	0	-inf	0	0	-inf	0	0	-inf	0	0	-inf	0	0	-inf	0	0	-inf	0	0	-inf	0	0	-inf	0	0	-inf	0	0	-inf	0	0	-inf	0	0	-inf	0	0	-inf	0	0	-inf	0	0	-inf	0	0	-inf	0	0	-inf	0	0	-inf	0	0	-inf	0	0	-inf	0	0	-inf	0	0	-inf	0	0	-inf	0	0	-inf	0	0	-inf	0	0	-inf	0	0	-inf	0	0	-inf	0	0	-inf	0	0	-inf	0	0	-inf	0	0	-inf	0	0	-inf	0	0	-inf	0	0	-inf	0	0	-inf	0	0	-inf	0	0	-inf	0	0	-inf	0	0	-inf	0	0	-inf	0	0	-inf	0	0	-inf	0	0	-inf	0	0	-inf	species	Hymenobacter sp. DG25A
1385664	0	0	-inf	0	0	-inf	0	0	-inf	0	0	-inf	0	0	-inf	0	0	-inf	0	0	-inf	0	0	-inf	0	0	-inf	0	0	-inf	0	0	-inf	0	0	-inf	0	0	-inf	10	10	41.6	0	0	-inf	0	0	-inf	0	0	-inf	8	8	41.0	0	0	-inf	0	0	-inf	0	0	-inf	0	0	-inf	0	0	-inf	0	0	-inf	0	0	-inf	0	0	-inf	0	0	-inf	0	0	-inf	0	0	-inf	0	0	-inf	0	0	-inf	0	0	-inf	0	0	-inf	0	0	-inf	0	0	-inf	0	0	-inf	0	0	-inf	0	0	-inf	0	0	-inf	0	0	-inf	0	0	-inf	0	0	-inf	0	0	-inf	0	0	-inf	0	0	-inf	0	0	-inf	0	0	-inf	0	0	-inf	0	0	-inf	0	0	-inf	0	0	-inf	0	0	-inf	0	0	-inf	0	0	-inf	0	0	-inf	0	0	-inf	0	0	-inf	0	0	-inf	0	0	-inf	0	0	-inf	0	0	-inf	0	0	-inf	0	0	-inf	0	0	-inf	species	Hymenobacter sp. DG25B
1484118	67	67	47.74663263608417	89	89	48.979300823947796	0	0	-inf	26	26	49.008669337313854	31	31	49.25806451612903	33	33	46.303030303030305	21	21	43.57142857142857	0	0	-inf	51	51	48.3921568627451	0	0	-inf	102	102	47.91601170013906	69	69	47.97552592378975	9	9	47.879076471714605	66	66	48.40909090909091	36	36	47.083333333333336	17	17	48.94117647058823	23	23	48.04347826086956	99	99	45.256114535952804	66	66	49.81182933035975	40	40	49.125	9	9	44.77777777777778	62	62	47.53225806451613	10	10	55.705382386916234	51	51	44.98039215686274	0	0	-inf	12	12	42.5	0	0	-inf	101	101	48.663366336633665	0	0	-inf	0	0	-inf	0	0	-inf	33	33	47.96969696969697	51	51	49.18404516377725	0	0	-inf	20	20	49.1	24	24	44.74880109334298	13	13	46.38461538461539	82	82	49.13475571693905	11	11	47.476259902567996	38	38	45.921052631578945	0	0	-inf	100	100	47.06115282384399	44	44	48.36363636363637	0	0	-inf	27	27	50.25925925925926	45	45	47.044444444444444	17	17	49.0	16	16	46.5	9	9	47.55555555555556	76	76	44.473684210526315	10	10	49.1	76	76	47.41086048347916	107	107	49.61682242990654	0	0	-inf	42	42	49.5	32	32	49.3125	0	0	-inf	31	31	49.354838709677416	80	80	48.627557394597815	0	0	-inf	0	0	-inf	41	41	48.41463414634146	117	117	50.01532608969254	0	0	-inf	species	Hymenobacter sp. PAMC 26628
2584940	0	0	-inf	0	0	-inf	0	0	-inf	21	21	45.40382051144549	0	0	-inf	0	0	-inf	0	0	-inf	0	0	-inf	0	0	-inf	0	0	-inf	0	0	-inf	0	0	-inf	0	0	-inf	0	0	-inf	0	0	-inf	0	0	-inf	9	9	41.22222222222222	0	0	-inf	0	0	-inf	0	0	-inf	7	7	44.55286538358411	0	0	-inf	0	0	-inf	0	0	-inf	0	0	-inf	0	0	-inf	0	0	-inf	0	0	-inf	0	0	-inf	0	0	-inf	0	0	-inf	7	7	45.72792206135785	9	9	45.458985409435954	0	0	-inf	0	0	-inf	10	10	44.559307342313176	0	0	-inf	0	0	-inf	0	0	-inf	0	0	-inf	0	0	-inf	0	0	-inf	0	0	-inf	0	0	-inf	0	0	-inf	0	0	-inf	0	0	-inf	0	0	-inf	0	0	-inf	0	0	-inf	66	66	41.0	0	0	-inf	0	0	-inf	0	0	-inf	0	0	-inf	0	0	-inf	0	0	-inf	0	0	-inf	0	0	-inf	0	0	-inf	0	0	-inf	0	0	-inf	23	23	48.02599911941073	0	0	-inf	species	Hymenobacter sp. DG01
2596915	0	0	-inf	0	0	-inf	0	0	-inf	47	47	47.199692811164915	0	0	-inf	0	0	-inf	0	0	-inf	0	0	-inf	0	0	-inf	0	0	-inf	0	0	-inf	0	0	-inf	0	0	-inf	0	0	-inf	0	0	-inf	0	0	-inf	0	0	-inf	0	0	-inf	0	0	-inf	0	0	-inf	0	0	-inf	0	0	-inf	0	0	-inf	0	0	-inf	0	0	-inf	0	0	-inf	0	0	-inf	0	0	-inf	0	0	-inf	0	0	-inf	0	0	-inf	0	0	-inf	0	0	-inf	0	0	-inf	0	0	-inf	9	9	44.83847199092637	0	0	-inf	0	0	-inf	0	0	-inf	13	13	43.66332503940907	0	0	-inf	0	0	-inf	0	0	-inf	0	0	-inf	0	0	-inf	0	0	-inf	0	0	-inf	43	43	46.372093023255815	0	0	-inf	0	0	-inf	0	0	-inf	0	0	-inf	0	0	-inf	0	0	-inf	0	0	-inf	0	0	-inf	0	0	-inf	0	0	-inf	0	0	-inf	0	0	-inf	0	0	-inf	0	0	-inf	0	0	-inf	0	0	-inf	species	Hymenobacter sp. NBH84
2675877	0	0	-inf	0	0	-inf	0	0	-inf	41	41	44.06092318726055	0	0	-inf	0	0	-inf	134	134	41.850746268656714	0	0	-inf	0	0	-inf	9	9	42.22030622858854	0	0	-inf	219	219	41.67291110670387	0	0	-inf	0	0	-inf	0	0	-inf	0	0	-inf	0	0	-inf	0	0	-inf	0	0	-inf	0	0	-inf	48	48	41.395833333333336	0	0	-inf	0	0	-inf	0	0	-inf	0	0	-inf	0	0	-inf	0	0	-inf	0	0	-inf	0	0	-inf	0	0	-inf	0	0	-inf	0	0	-inf	0	0	-inf	215	215	42.545618078972176	0	0	-inf	55	55	45.79101144736267	0	0	-inf	0	0	-inf	0	0	-inf	0	0	-inf	0	0	-inf	0	0	-inf	0	0	-inf	0	0	-inf	0	0	-inf	0	0	-inf	0	0	-inf	9	9	41.888888888888886	0	0	-inf	0	0	-inf	0	0	-inf	0	0	-inf	0	0	-inf	0	0	-inf	0	0	-inf	0	0	-inf	0	0	-inf	0	0	-inf	0	0	-inf	0	0	-inf	0	0	-inf	0	0	-inf	0	0	-inf	0	0	-inf	species	Hymenobacter sp. BRD67
2675878	0	0	-inf	0	0	-inf	11	11	42.81818181818182	9	9	45.13643120900229	0	0	-inf	0	0	-inf	33	33	45.484848484848484	0	0	-inf	0	0	-inf	12	12	43.33671800451687	39	39	46.0588899716122	0	0	-inf	0	0	-inf	30	30	45.333333333333336	0	0	-inf	0	0	-inf	0	0	-inf	0	0	-inf	0	0	-inf	0	0	-inf	19	19	46.26125045254035	0	0	-inf	0	0	-inf	0	0	-inf	0	0	-inf	0	0	-inf	9	9	47.7161819886	0	0	-inf	0	0	-inf	0	0	-inf	16	16	44.36643669031062	0	0	-inf	48	48	47.135039152065275	0	0	-inf	10	10	42.9	0	0	-inf	0	0	-inf	0	0	-inf	0	0	-inf	7	7	47.37930170670585	0	0	-inf	0	0	-inf	0	0	-inf	0	0	-inf	0	0	-inf	0	0	-inf	24	24	45.25	0	0	-inf	0	0	-inf	0	0	-inf	0	0	-inf	12	12	45.38914942164992	0	0	-inf	0	0	-inf	8	8	45.97639789775538	0	0	-inf	0	0	-inf	11	11	46.45606018541884	7	7	46.142857142857146	0	0	-inf	0	0	-inf	0	0	-inf	29	29	44.695002119011626	0	0	-inf	species	Hymenobacter sp. BRD128
2714932	0	0	-inf	0	0	-inf	23	23	51.0	0	0	-inf	0	0	-inf	0	0	-inf	0	0	-inf	0	0	-inf	0	0	-inf	0	0	-inf	0	0	-inf	0	0	-inf	0	0	-inf	0	0	-inf	0	0	-inf	0	0	-inf	8	8	40.0	0	0	-inf	0	0	-inf	0	0	-inf	0	0	-inf	0	0	-inf	0	0	-inf	40	40	53.00871643188691	0	0	-inf	7	7	50.0	0	0	-inf	0	0	-inf	0	0	-inf	0	0	-inf	0	0	-inf	0	0	-inf	0	0	-inf	0	0	-inf	0	0	-inf	0	0	-inf	0	0	-inf	0	0	-inf	0	0	-inf	0	0	-inf	0	0	-inf	9	9	52.77777777777778	0	0	-inf	0	0	-inf	0	0	-inf	0	0	-inf	0	0	-inf	0	0	-inf	0	0	-inf	0	0	-inf	0	0	-inf	0	0	-inf	0	0	-inf	0	0	-inf	0	0	-inf	0	0	-inf	0	0	-inf	12	12	47.0	0	0	-inf	0	0	-inf	0	0	-inf	0	0	-inf	0	0	-inf	0	0	-inf	species	Hymenobacter sp. HDW8
2735321	0	0	-inf	0	0	-inf	0	0	-inf	0	0	-inf	0	0	-inf	0	0	-inf	12	12	41.416666666666664	0	0	-inf	0	0	-inf	0	0	-inf	11	11	43.96561370879595	149	149	41.36238095520646	9	9	46.118135899481885	0	0	-inf	0	0	-inf	0	0	-inf	0	0	-inf	0	0	-inf	0	0	-inf	0	0	-inf	0	0	-inf	0	0	-inf	13	13	43.714724147876794	0	0	-inf	0	0	-inf	0	0	-inf	0	0	-inf	0	0	-inf	9	9	42.324875728250134	0	0	-inf	18	18	45.963467151209066	0	0	-inf	0	0	-inf	86	86	41.27969562638561	0	0	-inf	0	0	-inf	0	0	-inf	0	0	-inf	0	0	-inf	0	0	-inf	0	0	-inf	0	0	-inf	0	0	-inf	99	99	40.96969696969697	0	0	-inf	0	0	-inf	0	0	-inf	18	18	42.40019513363485	0	0	-inf	0	0	-inf	0	0	-inf	0	0	-inf	0	0	-inf	0	0	-inf	0	0	-inf	0	0	-inf	0	0	-inf	0	0	-inf	0	0	-inf	0	0	-inf	0	0	-inf	0	0	-inf	0	0	-inf	86	86	40.98837209302326	species	Hymenobacter sp. TS19
2761579	0	0	-inf	0	0	-inf	0	0	-inf	17	17	53.86557154574133	0	0	-inf	0	0	-inf	0	0	-inf	0	0	-inf	0	0	-inf	0	0	-inf	0	0	-inf	0	0	-inf	0	0	-inf	0	0	-inf	0	0	-inf	0	0	-inf	0	0	-inf	0	0	-inf	0	0	-inf	0	0	-inf	0	0	-inf	0	0	-inf	0	0	-inf	0	0	-inf	0	0	-inf	0	0	-inf	0	0	-inf	0	0	-inf	0	0	-inf	0	0	-inf	0	0	-inf	8	8	41.75	0	0	-inf	0	0	-inf	0	0	-inf	24	24	43.051566252218166	0	0	-inf	0	0	-inf	0	0	-inf	0	0	-inf	0	0	-inf	0	0	-inf	0	0	-inf	0	0	-inf	0	0	-inf	0	0	-inf	0	0	-inf	31	31	50.0	0	0	-inf	0	0	-inf	0	0	-inf	0	0	-inf	0	0	-inf	0	0	-inf	0	0	-inf	0	0	-inf	0	0	-inf	0	0	-inf	0	0	-inf	0	0	-inf	0	0	-inf	0	0	-inf	0	0	-inf	0	0	-inf	species	Hymenobacter sp. S2-20-2
2835648	0	0	-inf	0	0	-inf	0	0	-inf	17	17	44.10326437008567	0	0	-inf	0	0	-inf	0	0	-inf	0	0	-inf	0	0	-inf	0	0	-inf	0	0	-inf	0	0	-inf	0	0	-inf	0	0	-inf	0	0	-inf	0	0	-inf	0	0	-inf	11	11	44.63636363636363	0	0	-inf	0	0	-inf	0	0	-inf	0	0	-inf	0	0	-inf	0	0	-inf	0	0	-inf	0	0	-inf	0	0	-inf	0	0	-inf	0	0	-inf	0	0	-inf	0	0	-inf	0	0	-inf	0	0	-inf	0	0	-inf	0	0	-inf	12	12	43.07146937910217	0	0	-inf	0	0	-inf	0	0	-inf	0	0	-inf	0	0	-inf	0	0	-inf	0	0	-inf	0	0	-inf	0	0	-inf	0	0	-inf	0	0	-inf	62	62	40.064516129032256	0	0	-inf	0	0	-inf	0	0	-inf	0	0	-inf	0	0	-inf	0	0	-inf	0	0	-inf	0	0	-inf	0	0	-inf	0	0	-inf	0	0	-inf	0	0	-inf	0	0	-inf	0	0	-inf	0	0	-inf	0	0	-inf	species	Hymenobacter sp. BT18
2932248	0	0	-inf	0	0	-inf	0	0	-inf	0	0	-inf	0	0	-inf	0	0	-inf	10	10	46.4	0	0	-inf	0	0	-inf	0	0	-inf	7	7	43.69572252644126	0	0	-inf	0	0	-inf	13	13	42.46153846153846	0	0	-inf	0	0	-inf	0	0	-inf	0	0	-inf	0	0	-inf	0	0	-inf	28	28	43.5	0	0	-inf	11	11	45.07790964671698	0	0	-inf	0	0	-inf	0	0	-inf	7	7	42.57142857142857	0	0	-inf	0	0	-inf	0	0	-inf	8	8	41.5	0	0	-inf	0	0	-inf	0	0	-inf	0	0	-inf	17	17	42.306448462920265	0	0	-inf	0	0	-inf	0	0	-inf	0	0	-inf	0	0	-inf	0	0	-inf	0	0	-inf	0	0	-inf	0	0	-inf	0	0	-inf	0	0	-inf	0	0	-inf	0	0	-inf	0	0	-inf	0	0	-inf	0	0	-inf	0	0	-inf	0	0	-inf	0	0	-inf	0	0	-inf	0	0	-inf	0	0	-inf	0	0	-inf	0	0	-inf	0	0	-inf	0	0	-inf	0	0	-inf	27	27	41.82283574334905	species	Hymenobacter sp. 5116S-3
2932249	0	0	-inf	0	0	-inf	0	0	-inf	45	45	45.41013181071933	76	76	45.41419757744978	0	0	-inf	70	70	45.527533874112216	0	0	-inf	0	0	-inf	64	64	47.18945143251606	0	0	-inf	134	134	46.91706314010836	59	59	44.96159954406809	0	0	-inf	0	0	-inf	160	160	45.28125	0	0	-inf	0	0	-inf	0	0	-inf	51	51	44.8235294117647	11	11	46.65832184338085	28	28	46.6245904514608	0	0	-inf	0	0	-inf	29	29	46.41379310344828	0	0	-inf	44	44	47.46975108087073	0	0	-inf	0	0	-inf	0	0	-inf	0	0	-inf	460	460	45.921634815078114	82	82	43.25209956419313	142	142	46.61086617621972	38	38	45.87512721041945	33	33	47.89302242689508	0	0	-inf	0	0	-inf	0	0	-inf	16	16	45.577901866550015	0	0	-inf	0	0	-inf	0	0	-inf	0	0	-inf	0	0	-inf	134	134	45.582089552238806	0	0	-inf	12	12	46.426273532033235	0	0	-inf	0	0	-inf	0	0	-inf	0	0	-inf	84	84	47.13095238095238	33	33	45.05252976012156	59	59	45.32203389830509	0	0	-inf	0	0	-inf	9	9	46.0	128	128	45.453125	0	0	-inf	0	0	-inf	19	19	42.78947368421053	96	96	46.54017439664602	78	78	45.52516724990899	species	Hymenobacter sp. 5116S-27
2932250	0	0	-inf	0	0	-inf	0	0	-inf	18	18	42.91764872117998	9	9	45.63316497887055	0	0	-inf	0	0	-inf	0	0	-inf	7	7	47.285714285714285	0	0	-inf	19	19	44.18188653277451	0	0	-inf	0	0	-inf	0	0	-inf	32	32	41.82842712474619	0	0	-inf	0	0	-inf	38	38	47.6578947368421	0	0	-inf	0	0	-inf	49	49	45.59173316935472	0	0	-inf	0	0	-inf	0	0	-inf	0	0	-inf	0	0	-inf	12	12	44.829059351348334	0	0	-inf	0	0	-inf	0	0	-inf	0	0	-inf	0	0	-inf	27	27	47.45760515034546	0	0	-inf	0	0	-inf	16	16	46.83868706153063	0	0	-inf	0	0	-inf	0	0	-inf	9	9	46.775120361683285	0	0	-inf	25	25	46.72	0	0	-inf	0	0	-inf	0	0	-inf	29	29	47.233432849024155	0	0	-inf	9	9	45.0	0	0	-inf	0	0	-inf	0	0	-inf	0	0	-inf	17	17	46.8235294117647	0	0	-inf	0	0	-inf	0	0	-inf	0	0	-inf	0	0	-inf	24	24	47.708333333333336	0	0	-inf	0	0	-inf	0	0	-inf	20	20	43.14055915910215	72	72	46.4340379368671	species	Hymenobacter sp. 5317J-9
2932251	9	9	42.0	0	0	-inf	0	0	-inf	7	7	47.3112450785986	0	0	-inf	0	0	-inf	0	0	-inf	15	15	41.2	0	0	-inf	0	0	-inf	0	0	-inf	0	0	-inf	0	0	-inf	0	0	-inf	0	0	-inf	0	0	-inf	0	0	-inf	0	0	-inf	14	14	41.642857142857146	0	0	-inf	0	0	-inf	0	0	-inf	0	0	-inf	0	0	-inf	0	0	-inf	0	0	-inf	0	0	-inf	0	0	-inf	0	0	-inf	0	0	-inf	0	0	-inf	0	0	-inf	0	0	-inf	0	0	-inf	0	0	-inf	0	0	-inf	0	0	-inf	0	0	-inf	0	0	-inf	0	0	-inf	0	0	-inf	0	0	-inf	0	0	-inf	0	0	-inf	0	0	-inf	0	0	-inf	0	0	-inf	0	0	-inf	0	0	-inf	0	0	-inf	0	0	-inf	0	0	-inf	0	0	-inf	0	0	-inf	0	0	-inf	0	0	-inf	0	0	-inf	0	0	-inf	0	0	-inf	0	0	-inf	0	0	-inf	0	0	-inf	14	14	46.857142857142854	0	0	-inf	species	Hymenobacter sp. 5413J-13
2932252	0	0	-inf	0	0	-inf	0	0	-inf	0	0	-inf	0	0	-inf	0	0	-inf	56	56	41.82142857142857	0	0	-inf	0	0	-inf	7	7	42.64670170494017	7	7	47.1228509167603	120	120	41.75947570824873	0	0	-inf	0	0	-inf	0	0	-inf	0	0	-inf	0	0	-inf	0	0	-inf	0	0	-inf	0	0	-inf	12	12	41.75	0	0	-inf	12	12	45.122819763017056	0	0	-inf	0	0	-inf	0	0	-inf	0	0	-inf	0	0	-inf	7	7	44.123572435886494	0	0	-inf	17	17	45.06805045495567	0	0	-inf	0	0	-inf	172	172	41.573799035906696	0	0	-inf	0	0	-inf	0	0	-inf	0	0	-inf	0	0	-inf	0	0	-inf	0	0	-inf	0	0	-inf	0	0	-inf	133	133	41.05089889189249	0	0	-inf	0	0	-inf	0	0	-inf	7	7	41.0	0	0	-inf	0	0	-inf	0	0	-inf	0	0	-inf	0	0	-inf	0	0	-inf	0	0	-inf	0	0	-inf	0	0	-inf	0	0	-inf	0	0	-inf	0	0	-inf	0	0	-inf	0	0	-inf	0	0	-inf	91	91	40.99482060488953	species	Hymenobacter sp. 5414T-23
2932253	0	0	-inf	0	0	-inf	0	0	-inf	0	0	-inf	0	0	-inf	0	0	-inf	0	0	-inf	0	0	-inf	0	0	-inf	0	0	-inf	0	0	-inf	0	0	-inf	0	0	-inf	0	0	-inf	0	0	-inf	0	0	-inf	0	0	-inf	0	0	-inf	0	0	-inf	0	0	-inf	0	0	-inf	0	0	-inf	0	0	-inf	0	0	-inf	0	0	-inf	0	0	-inf	0	0	-inf	0	0	-inf	0	0	-inf	0	0	-inf	0	0	-inf	0	0	-inf	45	45	41.82908128589114	0	0	-inf	0	0	-inf	0	0	-inf	0	0	-inf	0	0	-inf	0	0	-inf	0	0	-inf	0	0	-inf	0	0	-inf	0	0	-inf	0	0	-inf	0	0	-inf	0	0	-inf	0	0	-inf	0	0	-inf	0	0	-inf	0	0	-inf	0	0	-inf	0	0	-inf	0	0	-inf	0	0	-inf	0	0	-inf	0	0	-inf	0	0	-inf	0	0	-inf	0	0	-inf	0	0	-inf	0	0	-inf	0	0	-inf	0	0	-inf	0	0	-inf	species	Hymenobacter sp. 5516J-16
2932254	0	0	-inf	0	0	-inf	0	0	-inf	0	0	-inf	0	0	-inf	0	0	-inf	0	0	-inf	0	0	-inf	0	0	-inf	354	354	41.793298260135145	0	0	-inf	0	0	-inf	0	0	-inf	0	0	-inf	0	0	-inf	0	0	-inf	0	0	-inf	0	0	-inf	0	0	-inf	0	0	-inf	0	0	-inf	0	0	-inf	0	0	-inf	0	0	-inf	0	0	-inf	0	0	-inf	0	0	-inf	0	0	-inf	0	0	-inf	0	0	-inf	0	0	-inf	0	0	-inf	0	0	-inf	0	0	-inf	0	0	-inf	0	0	-inf	0	0	-inf	0	0	-inf	0	0	-inf	0	0	-inf	0	0	-inf	0	0	-inf	0	0	-inf	0	0	-inf	0	0	-inf	0	0	-inf	0	0	-inf	0	0	-inf	0	0	-inf	0	0	-inf	0	0	-inf	0	0	-inf	0	0	-inf	0	0	-inf	0	0	-inf	0	0	-inf	0	0	-inf	0	0	-inf	0	0	-inf	0	0	-inf	0	0	-inf	0	0	-inf	0	0	-inf	0	0	-inf	species	Hymenobacter sp. 5420S-77
2987688	43	43	42.9770277513679	102	102	42.80392156862745	0	0	-inf	52	52	45.66656201276784	23	23	43.73966057864434	34	34	42.889670867553335	13	13	47.637251634420146	0	0	-inf	59	59	43.564140190634944	11	11	43.22169092545569	89	89	43.9670339008762	73	73	43.136986301369866	0	0	-inf	49	49	42.57142857142857	14	14	43.07142857142857	0	0	-inf	15	15	42.46666666666667	63	63	43.776305525303925	49	49	42.93877551020408	30	30	42.9	10	10	43.7	28	28	43.5	11	11	44.63747211898362	55	55	43.891130787433084	0	0	-inf	0	0	-inf	68	68	46.63165754148769	93	93	43.333464444180855	23	23	43.17444318733999	0	0	-inf	0	0	-inf	31	31	43.54095331037743	54	54	43.388888888888886	0	0	-inf	26	26	44.07692307692308	8	8	47.68655300614687	9	9	43.0	75	75	43.25333333333333	0	0	-inf	35	35	43.79257472486222	0	0	-inf	65	65	43.78204411969773	35	35	42.94285714285714	0	0	-inf	30	30	43.3	35	35	43.0	16	16	43.4375	8	8	42.30698051533946	18	18	43.27777777777778	70	70	43.74285714285714	0	0	-inf	71	71	43.183098591549296	126	126	43.12945467255153	14	14	44.0	55	55	42.90909090909091	30	30	43.233333333333334	0	0	-inf	37	37	43.351351351351354	74	74	43.41891891891892	0	0	-inf	0	0	-inf	27	27	43.111111111111114	108	108	43.89271206616998	29	29	42.56244789113128	species	Hymenobacter sp. YIM 151858-1
2987689	0	0	-inf	0	0	-inf	0	0	-inf	21	21	44.7560571600012	0	0	-inf	0	0	-inf	0	0	-inf	0	0	-inf	0	0	-inf	0	0	-inf	0	0	-inf	61	61	46.420990647381025	0	0	-inf	0	0	-inf	0	0	-inf	0	0	-inf	0	0	-inf	0	0	-inf	0	0	-inf	0	0	-inf	0	0	-inf	27	27	44.992706824980054	10	10	40.45584412271571	0	0	-inf	0	0	-inf	0	0	-inf	39	39	48.76212527524506	0	0	-inf	0	0	-inf	0	0	-inf	0	0	-inf	0	0	-inf	0	0	-inf	0	0	-inf	0	0	-inf	13	13	43.25464647113724	0	0	-inf	0	0	-inf	0	0	-inf	0	0	-inf	0	0	-inf	0	0	-inf	0	0	-inf	107	107	40.12149532710281	0	0	-inf	0	0	-inf	0	0	-inf	12	12	45.77216499324184	0	0	-inf	0	0	-inf	0	0	-inf	0	0	-inf	0	0	-inf	0	0	-inf	0	0	-inf	0	0	-inf	0	0	-inf	26	26	45.64468290951529	0	0	-inf	0	0	-inf	0	0	-inf	0	0	-inf	0	0	-inf	0	0	-inf	species	Hymenobacter sp. YIM 151500-1
2999067	0	0	-inf	12	12	40.7192093036801	0	0	-inf	15	15	47.50504567799068	0	0	-inf	0	0	-inf	0	0	-inf	0	0	-inf	0	0	-inf	0	0	-inf	13	13	41.90353073313476	0	0	-inf	0	0	-inf	9	9	40.495097567963924	31	31	42.2596001938589	10	10	42.5	0	0	-inf	13	13	41.112744844288265	10	10	40.74558781116753	8	8	40.781603264793375	23	23	41.87961688812984	0	0	-inf	0	0	-inf	0	0	-inf	0	0	-inf	0	0	-inf	9	9	43.63914540877749	0	0	-inf	0	0	-inf	0	0	-inf	46	46	42.692841262627525	8	8	40.495097567963924	0	0	-inf	0	0	-inf	7	7	42.64215679542342	14	14	42.0752731335116	0	0	-inf	8	8	40.495097567963924	0	0	-inf	9	9	41.5760588768963	0	0	-inf	64	64	43.94776079012211	0	0	-inf	0	0	-inf	0	0	-inf	0	0	-inf	0	0	-inf	18	18	48.693627372438435	0	0	-inf	7	7	40.99579791539765	0	0	-inf	9	9	41.28392891642095	16	16	40.63950938151827	0	0	-inf	11	11	41.868913850788054	7	7	40.78221254854566	0	0	-inf	13	13	40.80429831628272	26	26	40.6952997294746	0	0	-inf	0	0	-inf	0	0	-inf	9	9	40.75297153452251	45	45	41.97646945548787	species	Hymenobacter sp. PAMC 29467
2615203	9	9	44.0	8	8	45.375	0	0	-inf	8	8	42.67094154601839	0	0	-inf	0	0	-inf	0	0	-inf	15	15	44.0	0	0	-inf	0	0	-inf	0	0	-inf	14	14	44.15272557267153	0	0	-inf	0	0	-inf	0	0	-inf	0	0	-inf	0	0	-inf	0	0	-inf	33	33	44.08425748982247	0	0	-inf	0	0	-inf	0	0	-inf	7	7	43.285714285714285	8	8	43.75	0	0	-inf	0	0	-inf	0	0	-inf	0	0	-inf	0	0	-inf	0	0	-inf	0	0	-inf	0	0	-inf	0	0	-inf	0	0	-inf	0	0	-inf	0	0	-inf	0	0	-inf	8	8	43.625	0	0	-inf	0	0	-inf	0	0	-inf	0	0	-inf	0	0	-inf	0	0	-inf	0	0	-inf	7	7	44.0	0	0	-inf	0	0	-inf	0	0	-inf	0	0	-inf	0	0	-inf	0	0	-inf	14	14	44.0	0	0	-inf	15	15	43.885618083164125	0	0	-inf	0	0	-inf	0	0	-inf	7	7	44.0	0	0	-inf	0	0	-inf	0	0	-inf	0	0	-inf	0	0	-inf	species	Hymenobacter baengnokdamensis
299566	0	0	-inf	0	0	-inf	0	0	-inf	0	0	-inf	0	0	-inf	0	0	-inf	0	0	-inf	0	0	-inf	0	0	-inf	0	0	-inf	0	0	-inf	0	0	-inf	0	0	-inf	0	0	-inf	0	0	-inf	25	25	48.4	0	0	-inf	0	0	-inf	0	0	-inf	0	0	-inf	0	0	-inf	0	0	-inf	0	0	-inf	0	0	-inf	0	0	-inf	0	0	-inf	0	0	-inf	0	0	-inf	0	0	-inf	0	0	-inf	0	0	-inf	0	0	-inf	0	0	-inf	0	0	-inf	0	0	-inf	61	61	49.79645430603866	0	0	-inf	0	0	-inf	0	0	-inf	0	0	-inf	0	0	-inf	0	0	-inf	0	0	-inf	0	0	-inf	0	0	-inf	0	0	-inf	0	0	-inf	0	0	-inf	0	0	-inf	0	0	-inf	0	0	-inf	0	0	-inf	0	0	-inf	0	0	-inf	0	0	-inf	0	0	-inf	0	0	-inf	0	0	-inf	0	0	-inf	0	0	-inf	0	0	-inf	0	0	-inf	0	0	-inf	0	0	-inf	genus	Adhaeribacter
323449	32	7	49.53316746523308	0	0	-inf	7	7	46.87324262460116	117	6	43.23059255901336	150	1	42.80089982373486	0	0	-inf	53	3	42.01530534305742	0	0	-inf	15	3	58.93333333333333	76	5	41.97699421746778	256	5	43.11115984400233	86	2	41.274052819708416	358	3	42.753158839667776	0	0	-inf	392	1	42.15823143219682	797	5	43.44273187802378	0	0	-inf	10	10	54.52842712474619	0	0	-inf	106	0	42.08920607662939	38	8	44.973684210526315	90	9	41.14561517635949	276	0	42.332285195404296	11	0	43.55367307232925	143	2	41.23776223776224	9	9	44.70144450749948	111	1	41.57739898934147	0	0	-inf	92	7	40.711641970151526	17	2	46.883885578508234	380	3	42.60312112655592	692	6	42.94966057892931	297	3	42.70127685129775	9	9	41.95995670075437	139	4	42.82118842558566	155	9	44.68185645407761	0	0	-inf	0	0	-inf	0	0	-inf	0	0	-inf	0	0	-inf	0	0	-inf	29	5	50.241379310344826	257	4	40.06225680933852	0	0	-inf	215	1	41.23255813953488	32	7	43.875	32	8	41.0786723115567	0	0	-inf	0	0	-inf	0	0	-inf	170	1	42.01631292440241	97	8	43.035878667426346	73	1	43.10134366843125	82	1	42.10356614694116	7	7	65.42857142857143	7	7	42.857142857142854	58	1	42.89299575740572	225	5	41.994770562181614	0	0	-inf	99	3	45.26262626262626	23	7	42.30434782608695	233	5	43.37839064970493	0	0	-inf	genus	Pontibacter
323450	0	0	-inf	0	0	-inf	0	0	-inf	0	0	-inf	52	52	40.03846153846154	0	0	-inf	0	0	-inf	0	0	-inf	0	0	-inf	28	28	40.40554782354741	83	83	40.61882508113571	19	19	40.0	188	188	41.64149704885435	0	0	-inf	236	236	40.85377220315596	291	291	40.865489026752414	0	0	-inf	0	0	-inf	0	0	-inf	56	56	40.67857142857143	23	23	44.17391304347826	0	0	-inf	139	139	40.945808897475246	0	0	-inf	86	86	40.63953488372093	0	0	-inf	23	23	41.42220339646325	0	0	-inf	85	85	40.55922417187668	8	8	45.65795585856419	177	177	41.054336785590074	152	152	40.223103296051846	140	140	41.336357105999596	0	0	-inf	59	59	40.779661016949156	20	20	53.010512242138304	0	0	-inf	0	0	-inf	0	0	-inf	0	0	-inf	0	0	-inf	0	0	-inf	0	0	-inf	0	0	-inf	0	0	-inf	118	118	40.63559322033898	0	0	-inf	0	0	-inf	0	0	-inf	0	0	-inf	0	0	-inf	83	83	40.59036144578313	17	17	40.0	17	17	40.0	40	40	40.733883476483186	0	0	-inf	0	0	-inf	0	0	-inf	121	121	40.735537190082646	0	0	-inf	0	0	-inf	0	0	-inf	93	93	42.40130683728827	0	0	-inf	species	Pontibacter actiniarum
388950	25	25	49.16	0	0	-inf	0	0	-inf	65	65	41.78789241651957	13	13	46.607443707476406	0	0	-inf	30	30	41.348528137423855	0	0	-inf	0	0	-inf	7	7	45.81606504059289	0	0	-inf	0	0	-inf	0	0	-inf	0	0	-inf	7	7	43.98278917921289	215	215	47.04651162790697	0	0	-inf	0	0	-inf	0	0	-inf	0	0	-inf	7	7	41.0	54	54	40.25941549302067	0	0	-inf	0	0	-inf	25	25	42.08	0	0	-inf	16	16	41.5285455089998	0	0	-inf	0	0	-inf	0	0	-inf	18	18	44.388888888888886	18	18	44.143726266042954	0	0	-inf	0	0	-inf	14	14	43.11330203201911	36	36	42.19173899613112	0	0	-inf	0	0	-inf	0	0	-inf	0	0	-inf	0	0	-inf	0	0	-inf	0	0	-inf	253	253	40.0	0	0	-inf	0	0	-inf	0	0	-inf	0	0	-inf	0	0	-inf	0	0	-inf	0	0	-inf	0	0	-inf	0	0	-inf	0	0	-inf	0	0	-inf	0	0	-inf	0	0	-inf	8	8	42.0	0	0	-inf	0	0	-inf	0	0	-inf	0	0	-inf	11	11	46.11786041420742	0	0	-inf	species	Pontibacter akesuensis
400092	0	0	-inf	0	0	-inf	0	0	-inf	0	0	-inf	0	0	-inf	0	0	-inf	0	0	-inf	0	0	-inf	0	0	-inf	0	0	-inf	0	0	-inf	0	0	-inf	0	0	-inf	0	0	-inf	0	0	-inf	0	0	-inf	0	0	-inf	0	0	-inf	0	0	-inf	0	0	-inf	0	0	-inf	0	0	-inf	0	0	-inf	0	0	-inf	0	0	-inf	0	0	-inf	0	0	-inf	0	0	-inf	0	0	-inf	0	0	-inf	0	0	-inf	0	0	-inf	0	0	-inf	0	0	-inf	0	0	-inf	18	18	44.07377743604764	0	0	-inf	0	0	-inf	0	0	-inf	0	0	-inf	0	0	-inf	0	0	-inf	0	0	-inf	0	0	-inf	0	0	-inf	0	0	-inf	0	0	-inf	0	0	-inf	0	0	-inf	0	0	-inf	0	0	-inf	0	0	-inf	0	0	-inf	0	0	-inf	0	0	-inf	0	0	-inf	0	0	-inf	0	0	-inf	0	0	-inf	0	0	-inf	0	0	-inf	0	0	-inf	0	0	-inf	0	0	-inf	species	Pontibacter korlensis
2648980	0	0	-inf	0	0	-inf	0	0	-inf	31	2	43.63879367927287	84	4	43.95521673051232	0	0	-inf	0	0	-inf	0	0	-inf	0	0	-inf	36	0	42.42177128289093	168	0	44.07981791379751	57	4	41.54157995938752	167	2	43.903018099832536	0	0	-inf	148	2	44.044979440688195	286	1	43.27622377622377	0	0	-inf	0	0	-inf	0	0	-inf	50	0	43.66911688245431	0	0	-inf	27	2	43.100138569942196	137	0	43.739002023230114	11	4	43.55367307232925	30	0	41.36666666666667	0	0	-inf	40	0	41.95	0	0	-inf	0	0	-inf	7	0	46.39462970944665	182	3	43.86026602770223	516	1	43.72239274919573	154	3	43.94345754414477	0	0	-inf	62	0	43.96062843077645	41	0	44.202876405670736	0	0	-inf	0	0	-inf	0	0	-inf	0	0	-inf	0	0	-inf	0	0	-inf	24	0	51.958333333333336	0	0	-inf	0	0	-inf	96	0	41.78125	25	0	44.12	9	9	41.44444444444444	0	0	-inf	0	0	-inf	0	0	-inf	86	0	43.41596740870245	72	0	43.64283710065919	55	1	44.098147050826924	41	1	43.411044237619166	0	0	-inf	0	0	-inf	33	2	42.908183846051664	99	0	43.60606060606061	0	0	-inf	96	0	45.28125	16	0	43.3125	124	2	43.92447848961071	0	0	-inf	no_rank	unclassified Pontibacter
2571030	0	0	-inf	0	0	-inf	0	0	-inf	29	29	43.77649423482749	80	80	43.9869083235758	0	0	-inf	0	0	-inf	0	0	-inf	0	0	-inf	36	36	42.42177128289093	168	168	44.07981791379751	53	53	41.320754716981135	165	165	43.93623103554078	0	0	-inf	146	146	44.06845855730217	285	285	43.28421052631579	0	0	-inf	0	0	-inf	0	0	-inf	50	50	43.66911688245431	0	0	-inf	25	25	43.198545040730465	137	137	43.739002023230114	7	7	41.87005768508881	30	30	41.36666666666667	0	0	-inf	40	40	41.95	0	0	-inf	0	0	-inf	7	7	46.39462970944665	179	179	43.89216960534479	515	515	43.72767894870873	151	151	43.9038848887205	0	0	-inf	62	62	43.96062843077645	14	14	42.76818178790135	0	0	-inf	0	0	-inf	0	0	-inf	0	0	-inf	0	0	-inf	0	0	-inf	0	0	-inf	0	0	-inf	0	0	-inf	96	96	41.78125	25	25	44.12	0	0	-inf	0	0	-inf	0	0	-inf	0	0	-inf	86	86	43.41596740870245	72	72	43.64283710065919	54	54	44.150912561086436	40	40	43.496320343559645	0	0	-inf	0	0	-inf	0	0	-inf	99	99	43.60606060606061	0	0	-inf	96	96	45.28125	16	16	43.3125	122	122	43.95030203198274	0	0	-inf	species	Pontibacter sp. SGAir0037
2592049	0	0	-inf	0	0	-inf	0	0	-inf	0	0	-inf	0	0	-inf	0	0	-inf	0	0	-inf	0	0	-inf	0	0	-inf	0	0	-inf	0	0	-inf	0	0	-inf	0	0	-inf	0	0	-inf	0	0	-inf	0	0	-inf	0	0	-inf	0	0	-inf	0	0	-inf	0	0	-inf	0	0	-inf	0	0	-inf	0	0	-inf	0	0	-inf	0	0	-inf	0	0	-inf	0	0	-inf	0	0	-inf	0	0	-inf	0	0	-inf	0	0	-inf	0	0	-inf	0	0	-inf	0	0	-inf	0	0	-inf	27	27	44.946792133403015	0	0	-inf	0	0	-inf	0	0	-inf	0	0	-inf	0	0	-inf	0	0	-inf	24	24	51.958333333333336	0	0	-inf	0	0	-inf	0	0	-inf	0	0	-inf	0	0	-inf	0	0	-inf	0	0	-inf	0	0	-inf	0	0	-inf	0	0	-inf	0	0	-inf	0	0	-inf	0	0	-inf	0	0	-inf	31	31	42.676453771603384	0	0	-inf	0	0	-inf	0	0	-inf	0	0	-inf	0	0	-inf	0	0	-inf	species	Pontibacter sp. XAAS-72
2694929	0	0	-inf	0	0	-inf	0	0	-inf	15	15	47.88263698931745	0	0	-inf	0	0	-inf	20	20	42.7	0	0	-inf	12	12	60.5	0	0	-inf	0	0	-inf	0	0	-inf	0	0	-inf	0	0	-inf	0	0	-inf	0	0	-inf	0	0	-inf	0	0	-inf	0	0	-inf	0	0	-inf	0	0	-inf	0	0	-inf	0	0	-inf	0	0	-inf	0	0	-inf	0	0	-inf	31	31	41.136303120787616	0	0	-inf	0	0	-inf	0	0	-inf	0	0	-inf	0	0	-inf	0	0	-inf	0	0	-inf	0	0	-inf	31	31	43.40844993201373	0	0	-inf	0	0	-inf	0	0	-inf	0	0	-inf	0	0	-inf	0	0	-inf	0	0	-inf	0	0	-inf	0	0	-inf	0	0	-inf	0	0	-inf	15	15	41.06666666666667	0	0	-inf	0	0	-inf	0	0	-inf	0	0	-inf	0	0	-inf	0	0	-inf	0	0	-inf	0	0	-inf	0	0	-inf	16	16	43.05148043811417	0	0	-inf	0	0	-inf	0	0	-inf	0	0	-inf	0	0	-inf	0	0	-inf	species	Pontibacter russatus
2694930	0	0	-inf	0	0	-inf	0	0	-inf	0	0	-inf	0	0	-inf	0	0	-inf	0	0	-inf	0	0	-inf	0	0	-inf	0	0	-inf	0	0	-inf	8	8	42.0	0	0	-inf	0	0	-inf	0	0	-inf	0	0	-inf	0	0	-inf	0	0	-inf	0	0	-inf	0	0	-inf	0	0	-inf	0	0	-inf	0	0	-inf	0	0	-inf	0	0	-inf	0	0	-inf	0	0	-inf	0	0	-inf	0	0	-inf	0	0	-inf	0	0	-inf	0	0	-inf	0	0	-inf	0	0	-inf	0	0	-inf	0	0	-inf	0	0	-inf	0	0	-inf	0	0	-inf	0	0	-inf	0	0	-inf	0	0	-inf	0	0	-inf	0	0	-inf	0	0	-inf	0	0	-inf	0	0	-inf	0	0	-inf	0	0	-inf	0	0	-inf	0	0	-inf	0	0	-inf	0	0	-inf	0	0	-inf	0	0	-inf	0	0	-inf	0	0	-inf	0	0	-inf	0	0	-inf	0	0	-inf	0	0	-inf	0	0	-inf	0	0	-inf	0	0	-inf	species	Pontibacter pudoricolor
1379908	0	0	-inf	0	0	-inf	0	0	-inf	87	4	66.93795440373036	17	0	42.896887816018854	0	0	-inf	0	0	-inf	0	0	-inf	0	0	-inf	0	0	-inf	55	2	45.74513538944958	0	0	-inf	40	0	44.66832878844925	0	0	-inf	11	3	42.10465069621651	0	0	-inf	0	0	-inf	0	0	-inf	0	0	-inf	0	0	-inf	7	7	43.42857142857143	0	0	-inf	49	2	43.55500692038243	0	0	-inf	0	0	-inf	0	0	-inf	112	0	58.86639803505767	0	0	-inf	0	0	-inf	0	0	-inf	26	0	44.75877835712252	22	0	43.98538792942564	18	0	45.2924639383864	0	0	-inf	0	0	-inf	0	0	-inf	0	0	-inf	0	0	-inf	0	0	-inf	0	0	-inf	0	0	-inf	0	0	-inf	0	0	-inf	0	0	-inf	0	0	-inf	0	0	-inf	0	0	-inf	0	0	-inf	0	0	-inf	0	0	-inf	0	0	-inf	0	0	-inf	0	0	-inf	0	0	-inf	0	0	-inf	0	0	-inf	0	0	-inf	12	4	43.36294492161062	0	0	-inf	0	0	-inf	0	0	-inf	0	0	-inf	20	4	44.65612664559565	0	0	-inf	genus	Rufibacter
512763	0	0	-inf	0	0	-inf	0	0	-inf	76	76	70.47200025029119	17	17	42.896887816018854	0	0	-inf	0	0	-inf	0	0	-inf	0	0	-inf	0	0	-inf	53	53	45.65334164830942	0	0	-inf	40	40	44.66832878844925	0	0	-inf	8	8	42.6438947072977	0	0	-inf	0	0	-inf	0	0	-inf	0	0	-inf	0	0	-inf	0	0	-inf	0	0	-inf	47	47	43.599900831888064	0	0	-inf	0	0	-inf	0	0	-inf	112	112	58.86639803505767	0	0	-inf	0	0	-inf	0	0	-inf	19	19	44.57265653561491	22	22	43.98538792942564	18	18	45.2924639383864	0	0	-inf	0	0	-inf	0	0	-inf	0	0	-inf	0	0	-inf	0	0	-inf	0	0	-inf	0	0	-inf	0	0	-inf	0	0	-inf	0	0	-inf	0	0	-inf	0	0	-inf	0	0	-inf	0	0	-inf	0	0	-inf	0	0	-inf	0	0	-inf	0	0	-inf	0	0	-inf	0	0	-inf	0	0	-inf	0	0	-inf	0	0	-inf	0	0	-inf	0	0	-inf	0	0	-inf	0	0	-inf	0	0	-inf	16	16	44.64342949913962	0	0	-inf	species	Rufibacter tibetensis
2639626	0	0	-inf	0	0	-inf	0	0	-inf	7	0	42.690795685668945	0	0	-inf	0	0	-inf	0	0	-inf	0	0	-inf	0	0	-inf	0	0	-inf	0	0	-inf	0	0	-inf	0	0	-inf	0	0	-inf	0	0	-inf	0	0	-inf	0	0	-inf	0	0	-inf	0	0	-inf	0	0	-inf	0	0	-inf	0	0	-inf	0	0	-inf	0	0	-inf	0	0	-inf	0	0	-inf	0	0	-inf	0	0	-inf	0	0	-inf	0	0	-inf	7	0	45.263966158357476	0	0	-inf	0	0	-inf	0	0	-inf	0	0	-inf	0	0	-inf	0	0	-inf	0	0	-inf	0	0	-inf	0	0	-inf	0	0	-inf	0	0	-inf	0	0	-inf	0	0	-inf	0	0	-inf	0	0	-inf	0	0	-inf	0	0	-inf	0	0	-inf	0	0	-inf	0	0	-inf	0	0	-inf	0	0	-inf	0	0	-inf	0	0	-inf	0	0	-inf	0	0	-inf	8	0	41.41941738241592	0	0	-inf	0	0	-inf	0	0	-inf	0	0	-inf	0	0	-inf	0	0	-inf	no_rank	unclassified Rufibacter
1379909	0	0	-inf	0	0	-inf	0	0	-inf	7	7	42.690795685668945	0	0	-inf	0	0	-inf	0	0	-inf	0	0	-inf	0	0	-inf	0	0	-inf	0	0	-inf	0	0	-inf	0	0	-inf	0	0	-inf	0	0	-inf	0	0	-inf	0	0	-inf	0	0	-inf	0	0	-inf	0	0	-inf	0	0	-inf	0	0	-inf	0	0	-inf	0	0	-inf	0	0	-inf	0	0	-inf	0	0	-inf	0	0	-inf	0	0	-inf	0	0	-inf	7	7	45.263966158357476	0	0	-inf	0	0	-inf	0	0	-inf	0	0	-inf	0	0	-inf	0	0	-inf	0	0	-inf	0	0	-inf	0	0	-inf	0	0	-inf	0	0	-inf	0	0	-inf	0	0	-inf	0	0	-inf	0	0	-inf	0	0	-inf	0	0	-inf	0	0	-inf	0	0	-inf	0	0	-inf	0	0	-inf	0	0	-inf	0	0	-inf	0	0	-inf	0	0	-inf	0	0	-inf	8	8	41.41941738241592	0	0	-inf	0	0	-inf	0	0	-inf	0	0	-inf	0	0	-inf	0	0	-inf	species	Rufibacter sp. DG15C
1649474	0	0	-inf	0	0	-inf	0	0	-inf	0	0	-inf	0	0	-inf	0	0	-inf	0	0	-inf	0	0	-inf	0	0	-inf	0	0	-inf	0	0	-inf	0	0	-inf	19	0	44.45350697558254	0	0	-inf	7	0	44.16187891445081	0	0	-inf	0	0	-inf	0	0	-inf	0	0	-inf	0	0	-inf	0	0	-inf	0	0	-inf	0	0	-inf	0	0	-inf	0	0	-inf	0	0	-inf	0	0	-inf	0	0	-inf	0	0	-inf	0	0	-inf	7	0	44.0613953981797	0	0	-inf	8	0	44.21204618374661	0	0	-inf	0	0	-inf	0	0	-inf	0	0	-inf	0	0	-inf	0	0	-inf	0	0	-inf	0	0	-inf	0	0	-inf	0	0	-inf	0	0	-inf	0	0	-inf	0	0	-inf	0	0	-inf	0	0	-inf	0	0	-inf	0	0	-inf	0	0	-inf	0	0	-inf	0	0	-inf	0	0	-inf	7	0	45.14561942625088	0	0	-inf	0	0	-inf	0	0	-inf	0	0	-inf	0	0	-inf	0	0	-inf	0	0	-inf	0	0	-inf	0	0	-inf	genus	Nibribacter
2698458	0	0	-inf	0	0	-inf	0	0	-inf	0	0	-inf	0	0	-inf	0	0	-inf	0	0	-inf	0	0	-inf	0	0	-inf	0	0	-inf	0	0	-inf	0	0	-inf	19	19	44.45350697558254	0	0	-inf	7	7	44.16187891445081	0	0	-inf	0	0	-inf	0	0	-inf	0	0	-inf	0	0	-inf	0	0	-inf	0	0	-inf	0	0	-inf	0	0	-inf	0	0	-inf	0	0	-inf	0	0	-inf	0	0	-inf	0	0	-inf	0	0	-inf	7	7	44.0613953981797	0	0	-inf	8	8	44.21204618374661	0	0	-inf	0	0	-inf	0	0	-inf	0	0	-inf	0	0	-inf	0	0	-inf	0	0	-inf	0	0	-inf	0	0	-inf	0	0	-inf	0	0	-inf	0	0	-inf	0	0	-inf	0	0	-inf	0	0	-inf	0	0	-inf	0	0	-inf	0	0	-inf	0	0	-inf	0	0	-inf	0	0	-inf	7	7	45.14561942625088	0	0	-inf	0	0	-inf	0	0	-inf	0	0	-inf	0	0	-inf	0	0	-inf	0	0	-inf	0	0	-inf	0	0	-inf	species	Nibribacter ruber
1853234	0	0	-inf	0	0	-inf	0	0	-inf	0	0	-inf	0	0	-inf	0	0	-inf	0	0	-inf	0	0	-inf	0	0	-inf	0	0	-inf	0	0	-inf	0	0	-inf	0	0	-inf	0	0	-inf	0	0	-inf	0	0	-inf	0	0	-inf	0	0	-inf	0	0	-inf	0	0	-inf	0	0	-inf	0	0	-inf	0	0	-inf	0	0	-inf	0	0	-inf	0	0	-inf	0	0	-inf	0	0	-inf	0	0	-inf	0	0	-inf	0	0	-inf	0	0	-inf	0	0	-inf	0	0	-inf	0	0	-inf	0	0	-inf	0	0	-inf	0	0	-inf	0	0	-inf	0	0	-inf	0	0	-inf	0	0	-inf	0	0	-inf	0	0	-inf	0	0	-inf	0	0	-inf	0	0	-inf	0	0	-inf	0	0	-inf	0	0	-inf	0	0	-inf	0	0	-inf	0	0	-inf	0	0	-inf	0	0	-inf	0	0	-inf	0	0	-inf	0	0	-inf	0	0	-inf	0	0	-inf	0	0	-inf	0	0	-inf	0	0	-inf	39	0	54.256410256410255	family	Persicobacteraceae
59740	0	0	-inf	0	0	-inf	0	0	-inf	0	0	-inf	0	0	-inf	0	0	-inf	0	0	-inf	0	0	-inf	0	0	-inf	0	0	-inf	0	0	-inf	0	0	-inf	0	0	-inf	0	0	-inf	0	0	-inf	0	0	-inf	0	0	-inf	0	0	-inf	0	0	-inf	0	0	-inf	0	0	-inf	0	0	-inf	0	0	-inf	0	0	-inf	0	0	-inf	0	0	-inf	0	0	-inf	0	0	-inf	0	0	-inf	0	0	-inf	0	0	-inf	0	0	-inf	0	0	-inf	0	0	-inf	0	0	-inf	0	0	-inf	0	0	-inf	0	0	-inf	0	0	-inf	0	0	-inf	0	0	-inf	0	0	-inf	0	0	-inf	0	0	-inf	0	0	-inf	0	0	-inf	0	0	-inf	0	0	-inf	0	0	-inf	0	0	-inf	0	0	-inf	0	0	-inf	0	0	-inf	0	0	-inf	0	0	-inf	0	0	-inf	0	0	-inf	0	0	-inf	0	0	-inf	0	0	-inf	0	0	-inf	0	0	-inf	0	0	-inf	39	0	54.256410256410255	genus	Persicobacter
2664020	0	0	-inf	0	0	-inf	0	0	-inf	0	0	-inf	0	0	-inf	0	0	-inf	0	0	-inf	0	0	-inf	0	0	-inf	0	0	-inf	0	0	-inf	0	0	-inf	0	0	-inf	0	0	-inf	0	0	-inf	0	0	-inf	0	0	-inf	0	0	-inf	0	0	-inf	0	0	-inf	0	0	-inf	0	0	-inf	0	0	-inf	0	0	-inf	0	0	-inf	0	0	-inf	0	0	-inf	0	0	-inf	0	0	-inf	0	0	-inf	0	0	-inf	0	0	-inf	0	0	-inf	0	0	-inf	0	0	-inf	0	0	-inf	0	0	-inf	0	0	-inf	0	0	-inf	0	0	-inf	0	0	-inf	0	0	-inf	0	0	-inf	0	0	-inf	0	0	-inf	0	0	-inf	0	0	-inf	0	0	-inf	0	0	-inf	0	0	-inf	0	0	-inf	0	0	-inf	0	0	-inf	0	0	-inf	0	0	-inf	0	0	-inf	0	0	-inf	0	0	-inf	0	0	-inf	0	0	-inf	0	0	-inf	0	0	-inf	0	0	-inf	39	0	54.256410256410255	no_rank	unclassified Persicobacter
1085624	0	0	-inf	0	0	-inf	0	0	-inf	0	0	-inf	0	0	-inf	0	0	-inf	0	0	-inf	0	0	-inf	0	0	-inf	0	0	-inf	0	0	-inf	0	0	-inf	0	0	-inf	0	0	-inf	0	0	-inf	0	0	-inf	0	0	-inf	0	0	-inf	0	0	-inf	0	0	-inf	0	0	-inf	0	0	-inf	0	0	-inf	0	0	-inf	0	0	-inf	0	0	-inf	0	0	-inf	0	0	-inf	0	0	-inf	0	0	-inf	0	0	-inf	0	0	-inf	0	0	-inf	0	0	-inf	0	0	-inf	0	0	-inf	0	0	-inf	0	0	-inf	0	0	-inf	0	0	-inf	0	0	-inf	0	0	-inf	0	0	-inf	0	0	-inf	0	0	-inf	0	0	-inf	0	0	-inf	0	0	-inf	0	0	-inf	0	0	-inf	0	0	-inf	0	0	-inf	0	0	-inf	0	0	-inf	0	0	-inf	0	0	-inf	0	0	-inf	0	0	-inf	0	0	-inf	0	0	-inf	0	0	-inf	0	0	-inf	0	0	-inf	39	39	54.256410256410255	species	Persicobacter sp. JZB09
1937968	8	0	50.375	0	0	-inf	0	0	-inf	11	0	52.99954085146515	0	0	-inf	0	0	-inf	0	0	-inf	0	0	-inf	16	0	50.625	0	0	-inf	7	0	51.142857142857146	7	0	52.142857142857146	0	0	-inf	0	0	-inf	10	0	50.239696961967	0	0	-inf	0	0	-inf	39	0	49.20135419852271	7	0	49.714285714285715	8	0	49.125	0	0	-inf	10	0	52.3	0	0	-inf	0	0	-inf	0	0	-inf	0	0	-inf	0	0	-inf	9	0	51.11257284638849	0	0	-inf	0	0	-inf	0	0	-inf	0	0	-inf	0	0	-inf	0	0	-inf	0	0	-inf	0	0	-inf	0	0	-inf	27	0	47.81481481481482	0	0	-inf	0	0	-inf	0	0	-inf	55	0	48.945454545454545	13	0	47.53846153846154	0	0	-inf	9	0	48.77777777777778	0	0	-inf	0	0	-inf	0	0	-inf	0	0	-inf	0	0	-inf	0	0	-inf	18	0	51.111111111111114	37	0	48.62162162162162	0	0	-inf	16	0	46.0	7	0	47.285714285714285	0	0	-inf	0	0	-inf	33	0	49.63636363636363	0	0	-inf	0	0	-inf	9	0	46.0	20	0	48.6	0	0	-inf	family	Bernardetiaceae
1937972	8	0	50.375	0	0	-inf	0	0	-inf	11	0	52.99954085146515	0	0	-inf	0	0	-inf	0	0	-inf	0	0	-inf	16	0	50.625	0	0	-inf	7	0	51.142857142857146	7	0	52.142857142857146	0	0	-inf	0	0	-inf	10	0	50.239696961967	0	0	-inf	0	0	-inf	39	0	49.20135419852271	7	0	49.714285714285715	8	0	49.125	0	0	-inf	10	0	52.3	0	0	-inf	0	0	-inf	0	0	-inf	0	0	-inf	0	0	-inf	9	0	51.11257284638849	0	0	-inf	0	0	-inf	0	0	-inf	0	0	-inf	0	0	-inf	0	0	-inf	0	0	-inf	0	0	-inf	0	0	-inf	27	0	47.81481481481482	0	0	-inf	0	0	-inf	0	0	-inf	55	0	48.945454545454545	13	0	47.53846153846154	0	0	-inf	9	0	48.77777777777778	0	0	-inf	0	0	-inf	0	0	-inf	0	0	-inf	0	0	-inf	0	0	-inf	18	0	51.111111111111114	37	0	48.62162162162162	0	0	-inf	16	0	46.0	7	0	47.285714285714285	0	0	-inf	0	0	-inf	33	0	49.63636363636363	0	0	-inf	0	0	-inf	9	0	46.0	20	0	48.6	0	0	-inf	genus	Bernardetia
999	8	0	50.375	0	0	-inf	0	0	-inf	11	2	52.99954085146515	0	0	-inf	0	0	-inf	0	0	-inf	0	0	-inf	16	0	50.625	0	0	-inf	7	0	51.142857142857146	7	0	52.142857142857146	0	0	-inf	0	0	-inf	10	0	50.239696961967	0	0	-inf	0	0	-inf	39	0	49.20135419852271	7	0	49.714285714285715	8	0	49.125	0	0	-inf	10	0	52.3	0	0	-inf	0	0	-inf	0	0	-inf	0	0	-inf	0	0	-inf	9	0	51.11257284638849	0	0	-inf	0	0	-inf	0	0	-inf	0	0	-inf	0	0	-inf	0	0	-inf	0	0	-inf	0	0	-inf	0	0	-inf	27	0	47.81481481481482	0	0	-inf	0	0	-inf	0	0	-inf	55	0	48.945454545454545	13	0	47.53846153846154	0	0	-inf	9	0	48.77777777777778	0	0	-inf	0	0	-inf	0	0	-inf	0	0	-inf	0	0	-inf	0	0	-inf	18	0	51.111111111111114	37	0	48.62162162162162	0	0	-inf	16	0	46.0	7	0	47.285714285714285	0	0	-inf	0	0	-inf	33	0	49.63636363636363	0	0	-inf	0	0	-inf	9	0	46.0	20	0	48.6	0	0	-inf	species	Bernardetia litoralis
880071	8	8	50.375	0	0	-inf	0	0	-inf	9	9	55.15848965235476	0	0	-inf	0	0	-inf	0	0	-inf	0	0	-inf	16	16	50.625	0	0	-inf	7	7	51.142857142857146	7	7	52.142857142857146	0	0	-inf	0	0	-inf	10	10	50.239696961967	0	0	-inf	0	0	-inf	39	39	49.20135419852271	7	7	49.714285714285715	8	8	49.125	0	0	-inf	10	10	52.3	0	0	-inf	0	0	-inf	0	0	-inf	0	0	-inf	0	0	-inf	9	9	51.11257284638849	0	0	-inf	0	0	-inf	0	0	-inf	0	0	-inf	0	0	-inf	0	0	-inf	0	0	-inf	0	0	-inf	0	0	-inf	27	27	47.81481481481482	0	0	-inf	0	0	-inf	0	0	-inf	55	55	48.945454545454545	13	13	47.53846153846154	0	0	-inf	9	9	48.77777777777778	0	0	-inf	0	0	-inf	0	0	-inf	0	0	-inf	0	0	-inf	0	0	-inf	18	18	51.111111111111114	37	37	48.62162162162162	0	0	-inf	16	16	46.0	7	7	47.285714285714285	0	0	-inf	0	0	-inf	33	33	49.63636363636363	0	0	-inf	0	0	-inf	9	9	46.0	20	20	48.6	0	0	-inf	strain	Bernardetia litoralis DSM 6794
2762284	0	0	-inf	0	0	-inf	0	0	-inf	0	0	-inf	0	0	-inf	0	0	-inf	0	0	-inf	0	0	-inf	0	0	-inf	16	0	43.4375	0	0	-inf	0	0	-inf	0	0	-inf	0	0	-inf	0	0	-inf	0	0	-inf	0	0	-inf	0	0	-inf	0	0	-inf	0	0	-inf	0	0	-inf	0	0	-inf	0	0	-inf	0	0	-inf	0	0	-inf	0	0	-inf	0	0	-inf	0	0	-inf	0	0	-inf	0	0	-inf	0	0	-inf	0	0	-inf	0	0	-inf	0	0	-inf	0	0	-inf	0	0	-inf	0	0	-inf	0	0	-inf	0	0	-inf	0	0	-inf	0	0	-inf	0	0	-inf	0	0	-inf	0	0	-inf	0	0	-inf	0	0	-inf	0	0	-inf	0	0	-inf	0	0	-inf	0	0	-inf	0	0	-inf	0	0	-inf	0	0	-inf	0	0	-inf	0	0	-inf	0	0	-inf	0	0	-inf	0	0	-inf	0	0	-inf	0	0	-inf	0	0	-inf	0	0	-inf	0	0	-inf	0	0	-inf	family	Flexibacteraceae
992	0	0	-inf	0	0	-inf	0	0	-inf	0	0	-inf	0	0	-inf	0	0	-inf	0	0	-inf	0	0	-inf	0	0	-inf	16	0	43.4375	0	0	-inf	0	0	-inf	0	0	-inf	0	0	-inf	0	0	-inf	0	0	-inf	0	0	-inf	0	0	-inf	0	0	-inf	0	0	-inf	0	0	-inf	0	0	-inf	0	0	-inf	0	0	-inf	0	0	-inf	0	0	-inf	0	0	-inf	0	0	-inf	0	0	-inf	0	0	-inf	0	0	-inf	0	0	-inf	0	0	-inf	0	0	-inf	0	0	-inf	0	0	-inf	0	0	-inf	0	0	-inf	0	0	-inf	0	0	-inf	0	0	-inf	0	0	-inf	0	0	-inf	0	0	-inf	0	0	-inf	0	0	-inf	0	0	-inf	0	0	-inf	0	0	-inf	0	0	-inf	0	0	-inf	0	0	-inf	0	0	-inf	0	0	-inf	0	0	-inf	0	0	-inf	0	0	-inf	0	0	-inf	0	0	-inf	0	0	-inf	0	0	-inf	0	0	-inf	0	0	-inf	0	0	-inf	genus	Flexibacter
998	0	0	-inf	0	0	-inf	0	0	-inf	0	0	-inf	0	0	-inf	0	0	-inf	0	0	-inf	0	0	-inf	0	0	-inf	16	0	43.4375	0	0	-inf	0	0	-inf	0	0	-inf	0	0	-inf	0	0	-inf	0	0	-inf	0	0	-inf	0	0	-inf	0	0	-inf	0	0	-inf	0	0	-inf	0	0	-inf	0	0	-inf	0	0	-inf	0	0	-inf	0	0	-inf	0	0	-inf	0	0	-inf	0	0	-inf	0	0	-inf	0	0	-inf	0	0	-inf	0	0	-inf	0	0	-inf	0	0	-inf	0	0	-inf	0	0	-inf	0	0	-inf	0	0	-inf	0	0	-inf	0	0	-inf	0	0	-inf	0	0	-inf	0	0	-inf	0	0	-inf	0	0	-inf	0	0	-inf	0	0	-inf	0	0	-inf	0	0	-inf	0	0	-inf	0	0	-inf	0	0	-inf	0	0	-inf	0	0	-inf	0	0	-inf	0	0	-inf	0	0	-inf	0	0	-inf	0	0	-inf	0	0	-inf	0	0	-inf	0	0	-inf	0	0	-inf	species	Flexibacter flexilis
927664	0	0	-inf	0	0	-inf	0	0	-inf	0	0	-inf	0	0	-inf	0	0	-inf	0	0	-inf	0	0	-inf	0	0	-inf	16	16	43.4375	0	0	-inf	0	0	-inf	0	0	-inf	0	0	-inf	0	0	-inf	0	0	-inf	0	0	-inf	0	0	-inf	0	0	-inf	0	0	-inf	0	0	-inf	0	0	-inf	0	0	-inf	0	0	-inf	0	0	-inf	0	0	-inf	0	0	-inf	0	0	-inf	0	0	-inf	0	0	-inf	0	0	-inf	0	0	-inf	0	0	-inf	0	0	-inf	0	0	-inf	0	0	-inf	0	0	-inf	0	0	-inf	0	0	-inf	0	0	-inf	0	0	-inf	0	0	-inf	0	0	-inf	0	0	-inf	0	0	-inf	0	0	-inf	0	0	-inf	0	0	-inf	0	0	-inf	0	0	-inf	0	0	-inf	0	0	-inf	0	0	-inf	0	0	-inf	0	0	-inf	0	0	-inf	0	0	-inf	0	0	-inf	0	0	-inf	0	0	-inf	0	0	-inf	0	0	-inf	0	0	-inf	0	0	-inf	strain	Flexibacter flexilis DSM 6793
2762286	0	0	-inf	0	0	-inf	0	0	-inf	20	0	42.26207757441665	13	2	44.005227913255084	0	0	-inf	0	0	-inf	0	0	-inf	9	1	40.44444444444444	0	0	-inf	0	0	-inf	0	0	-inf	26	3	41.27247146660038	29	5	41.51724137931034	14	1	41.220448924506385	0	0	-inf	10	3	41.4	0	0	-inf	0	0	-inf	0	0	-inf	0	0	-inf	0	0	-inf	16	3	41.21583297128287	9	0	45.92318420723349	0	0	-inf	19	0	42.10526315789474	8	8	41.4574646151922	0	0	-inf	7	7	42.678179720730576	0	0	-inf	48	1	42.762561060841925	12	3	41.96700594485086	21	5	42.051042307436234	0	0	-inf	0	0	-inf	14	2	41.96402511989293	39	6	41.85652636694914	0	0	-inf	0	0	-inf	8	8	41.97000772956664	0	0	-inf	7	0	40.714285714285715	0	0	-inf	0	0	-inf	0	0	-inf	0	0	-inf	0	0	-inf	31	0	41.02806637693835	0	0	-inf	8	0	42.0	0	0	-inf	9	1	40.111111111111114	0	0	-inf	9	0	45.41712846289936	0	0	-inf	0	0	-inf	0	0	-inf	0	0	-inf	0	0	-inf	0	0	-inf	0	0	-inf	0	0	-inf	26	4	43.480067337826576	8	1	40.68198051533946	family	Fulvivirgaceae
396811	0	0	-inf	0	0	-inf	0	0	-inf	12	4	41.868088068471614	11	0	44.45685459369295	0	0	-inf	0	0	-inf	0	0	-inf	0	0	-inf	0	0	-inf	0	0	-inf	0	0	-inf	23	0	41.25601298429203	0	0	-inf	13	1	41.314329611006876	0	0	-inf	0	0	-inf	0	0	-inf	0	0	-inf	0	0	-inf	0	0	-inf	0	0	-inf	13	0	40.79219666133344	9	1	45.92318420723349	0	0	-inf	11	0	43.54545454545455	0	0	-inf	0	0	-inf	0	0	-inf	0	0	-inf	47	0	42.80006236000877	9	0	42.12321930780516	16	0	41.66565826367821	0	0	-inf	0	0	-inf	12	4	42.15698789406414	0	0	-inf	0	0	-inf	0	0	-inf	0	0	-inf	0	0	-inf	0	0	-inf	0	0	-inf	0	0	-inf	0	0	-inf	0	0	-inf	0	0	-inf	0	0	-inf	0	0	-inf	8	0	42.0	0	0	-inf	0	0	-inf	0	0	-inf	9	0	45.41712846289936	0	0	-inf	0	0	-inf	0	0	-inf	0	0	-inf	0	0	-inf	0	0	-inf	0	0	-inf	0	0	-inf	22	5	43.29032102513877	0	0	-inf	genus	Fulvivirga
2685541	0	0	-inf	0	0	-inf	0	0	-inf	8	0	42.15636267590589	11	2	44.45685459369295	0	0	-inf	0	0	-inf	0	0	-inf	0	0	-inf	0	0	-inf	0	0	-inf	0	0	-inf	23	3	41.25601298429203	0	0	-inf	12	4	41.34052374525744	0	0	-inf	0	0	-inf	0	0	-inf	0	0	-inf	0	0	-inf	0	0	-inf	0	0	-inf	13	1	40.79219666133344	8	0	46.25304832720494	0	0	-inf	11	0	43.54545454545455	0	0	-inf	0	0	-inf	0	0	-inf	0	0	-inf	47	6	42.80006236000877	9	9	42.12321930780516	16	16	41.66565826367821	0	0	-inf	0	0	-inf	8	8	41.912986981544364	0	0	-inf	0	0	-inf	0	0	-inf	0	0	-inf	0	0	-inf	0	0	-inf	0	0	-inf	0	0	-inf	0	0	-inf	0	0	-inf	0	0	-inf	0	0	-inf	0	0	-inf	8	8	42.0	0	0	-inf	0	0	-inf	0	0	-inf	9	2	45.41712846289936	0	0	-inf	0	0	-inf	0	0	-inf	0	0	-inf	0	0	-inf	0	0	-inf	0	0	-inf	0	0	-inf	0	0	-inf	0	0	-inf	no_rank	unclassified Fulvivirga
2904245	0	0	-inf	0	0	-inf	0	0	-inf	0	0	-inf	0	0	-inf	0	0	-inf	0	0	-inf	0	0	-inf	0	0	-inf	0	0	-inf	0	0	-inf	0	0	-inf	7	7	40.65787463162615	0	0	-inf	8	8	41.2525334706384	0	0	-inf	0	0	-inf	0	0	-inf	0	0	-inf	0	0	-inf	0	0	-inf	0	0	-inf	12	12	40.69154638311123	0	0	-inf	0	0	-inf	0	0	-inf	0	0	-inf	0	0	-inf	0	0	-inf	0	0	-inf	12	12	40.46320343559643	0	0	-inf	0	0	-inf	0	0	-inf	0	0	-inf	0	0	-inf	0	0	-inf	0	0	-inf	0	0	-inf	0	0	-inf	0	0	-inf	0	0	-inf	0	0	-inf	0	0	-inf	0	0	-inf	0	0	-inf	0	0	-inf	0	0	-inf	0	0	-inf	0	0	-inf	0	0	-inf	0	0	-inf	0	0	-inf	0	0	-inf	0	0	-inf	0	0	-inf	0	0	-inf	0	0	-inf	0	0	-inf	0	0	-inf	0	0	-inf	0	0	-inf	0	0	-inf	0	0	-inf	species	Fulvivirga sp. SS9-22
2904246	0	0	-inf	0	0	-inf	0	0	-inf	8	8	42.15636267590589	0	0	-inf	0	0	-inf	0	0	-inf	0	0	-inf	0	0	-inf	0	0	-inf	0	0	-inf	0	0	-inf	13	13	41.54517051726464	0	0	-inf	0	0	-inf	0	0	-inf	0	0	-inf	0	0	-inf	0	0	-inf	0	0	-inf	0	0	-inf	0	0	-inf	0	0	-inf	0	0	-inf	0	0	-inf	0	0	-inf	0	0	-inf	0	0	-inf	0	0	-inf	0	0	-inf	0	0	-inf	0	0	-inf	0	0	-inf	0	0	-inf	0	0	-inf	0	0	-inf	0	0	-inf	0	0	-inf	0	0	-inf	0	0	-inf	0	0	-inf	0	0	-inf	0	0	-inf	0	0	-inf	0	0	-inf	0	0	-inf	0	0	-inf	0	0	-inf	0	0	-inf	0	0	-inf	0	0	-inf	0	0	-inf	0	0	-inf	0	0	-inf	0	0	-inf	0	0	-inf	0	0	-inf	0	0	-inf	0	0	-inf	0	0	-inf	0	0	-inf	0	0	-inf	0	0	-inf	0	0	-inf	species	Fulvivirga sp. W9P-11
2904247	0	0	-inf	0	0	-inf	0	0	-inf	0	0	-inf	9	9	44.87456351089687	0	0	-inf	0	0	-inf	0	0	-inf	0	0	-inf	0	0	-inf	0	0	-inf	0	0	-inf	0	0	-inf	0	0	-inf	0	0	-inf	0	0	-inf	0	0	-inf	0	0	-inf	0	0	-inf	0	0	-inf	0	0	-inf	0	0	-inf	0	0	-inf	8	8	46.25304832720494	0	0	-inf	11	11	43.54545454545455	0	0	-inf	0	0	-inf	0	0	-inf	0	0	-inf	29	29	43.9822243517982	0	0	-inf	0	0	-inf	0	0	-inf	0	0	-inf	0	0	-inf	0	0	-inf	0	0	-inf	0	0	-inf	0	0	-inf	0	0	-inf	0	0	-inf	0	0	-inf	0	0	-inf	0	0	-inf	0	0	-inf	0	0	-inf	0	0	-inf	0	0	-inf	0	0	-inf	0	0	-inf	0	0	-inf	0	0	-inf	7	7	46.63260776546996	0	0	-inf	0	0	-inf	0	0	-inf	0	0	-inf	0	0	-inf	0	0	-inf	0	0	-inf	0	0	-inf	0	0	-inf	0	0	-inf	species	Fulvivirga sp. SW1-E11
2810512	0	0	-inf	0	0	-inf	0	0	-inf	0	0	-inf	0	0	-inf	0	0	-inf	0	0	-inf	0	0	-inf	0	0	-inf	0	0	-inf	0	0	-inf	0	0	-inf	0	0	-inf	0	0	-inf	0	0	-inf	0	0	-inf	0	0	-inf	0	0	-inf	0	0	-inf	0	0	-inf	0	0	-inf	0	0	-inf	0	0	-inf	0	0	-inf	0	0	-inf	0	0	-inf	0	0	-inf	0	0	-inf	0	0	-inf	0	0	-inf	0	0	-inf	0	0	-inf	0	0	-inf	0	0	-inf	0	0	-inf	0	0	-inf	0	0	-inf	0	0	-inf	0	0	-inf	0	0	-inf	0	0	-inf	0	0	-inf	0	0	-inf	0	0	-inf	0	0	-inf	0	0	-inf	0	0	-inf	0	0	-inf	0	0	-inf	0	0	-inf	0	0	-inf	0	0	-inf	0	0	-inf	0	0	-inf	0	0	-inf	0	0	-inf	0	0	-inf	0	0	-inf	0	0	-inf	0	0	-inf	0	0	-inf	0	0	-inf	17	17	43.599476620931604	0	0	-inf	species	Fulvivirga lutea
1433993	0	0	-inf	0	0	-inf	0	0	-inf	8	0	42.8530618333342	0	0	-inf	0	0	-inf	0	0	-inf	0	0	-inf	8	0	40.0	0	0	-inf	0	0	-inf	0	0	-inf	0	0	-inf	24	0	41.375	0	0	-inf	0	0	-inf	7	0	40.0	0	0	-inf	0	0	-inf	0	0	-inf	0	0	-inf	0	0	-inf	0	0	-inf	0	0	-inf	0	0	-inf	8	0	40.125	0	0	-inf	0	0	-inf	0	0	-inf	0	0	-inf	0	0	-inf	0	0	-inf	0	0	-inf	0	0	-inf	0	0	-inf	0	0	-inf	33	0	41.25623770068835	0	0	-inf	0	0	-inf	0	0	-inf	0	0	-inf	7	0	40.714285714285715	0	0	-inf	0	0	-inf	0	0	-inf	0	0	-inf	0	0	-inf	31	0	41.02806637693835	0	0	-inf	0	0	-inf	0	0	-inf	8	0	40.0	0	0	-inf	0	0	-inf	0	0	-inf	0	0	-inf	0	0	-inf	0	0	-inf	0	0	-inf	0	0	-inf	0	0	-inf	0	0	-inf	0	0	-inf	7	0	40.714285714285715	genus	Chryseolinea
2321403	0	0	-inf	0	0	-inf	0	0	-inf	8	8	42.8530618333342	0	0	-inf	0	0	-inf	0	0	-inf	0	0	-inf	8	8	40.0	0	0	-inf	0	0	-inf	0	0	-inf	0	0	-inf	24	24	41.375	0	0	-inf	0	0	-inf	7	7	40.0	0	0	-inf	0	0	-inf	0	0	-inf	0	0	-inf	0	0	-inf	0	0	-inf	0	0	-inf	0	0	-inf	8	8	40.125	0	0	-inf	0	0	-inf	0	0	-inf	0	0	-inf	0	0	-inf	0	0	-inf	0	0	-inf	0	0	-inf	0	0	-inf	0	0	-inf	33	33	41.25623770068835	0	0	-inf	0	0	-inf	0	0	-inf	0	0	-inf	7	7	40.714285714285715	0	0	-inf	0	0	-inf	0	0	-inf	0	0	-inf	0	0	-inf	31	31	41.02806637693835	0	0	-inf	0	0	-inf	0	0	-inf	8	8	40.0	0	0	-inf	0	0	-inf	0	0	-inf	0	0	-inf	0	0	-inf	0	0	-inf	0	0	-inf	0	0	-inf	0	0	-inf	0	0	-inf	0	0	-inf	7	7	40.714285714285715	species	Chryseolinea soli
2762301	0	0	-inf	0	0	-inf	0	0	-inf	0	0	-inf	0	0	-inf	0	0	-inf	0	0	-inf	0	0	-inf	0	0	-inf	0	0	-inf	0	0	-inf	0	0	-inf	7	0	41.87005768508881	0	0	-inf	0	0	-inf	0	0	-inf	0	0	-inf	0	0	-inf	0	0	-inf	0	0	-inf	0	0	-inf	0	0	-inf	0	0	-inf	0	0	-inf	0	0	-inf	0	0	-inf	0	0	-inf	0	0	-inf	0	0	-inf	0	0	-inf	7	0	41.5683767435378	7	0	41.670756819807664	9	0	41.87005768508881	0	0	-inf	0	0	-inf	0	0	-inf	0	0	-inf	0	0	-inf	0	0	-inf	0	0	-inf	0	0	-inf	0	0	-inf	0	0	-inf	0	0	-inf	0	0	-inf	0	0	-inf	0	0	-inf	0	0	-inf	0	0	-inf	0	0	-inf	0	0	-inf	0	0	-inf	0	0	-inf	0	0	-inf	0	0	-inf	0	0	-inf	0	0	-inf	0	0	-inf	0	0	-inf	0	0	-inf	0	0	-inf	0	0	-inf	7	0	41.87005768508881	0	0	-inf	family	Marivirgaceae
869806	0	0	-inf	0	0	-inf	0	0	-inf	0	0	-inf	0	0	-inf	0	0	-inf	0	0	-inf	0	0	-inf	0	0	-inf	0	0	-inf	0	0	-inf	0	0	-inf	7	0	41.87005768508881	0	0	-inf	0	0	-inf	0	0	-inf	0	0	-inf	0	0	-inf	0	0	-inf	0	0	-inf	0	0	-inf	0	0	-inf	0	0	-inf	0	0	-inf	0	0	-inf	0	0	-inf	0	0	-inf	0	0	-inf	0	0	-inf	0	0	-inf	7	0	41.5683767435378	7	0	41.670756819807664	9	0	41.87005768508881	0	0	-inf	0	0	-inf	0	0	-inf	0	0	-inf	0	0	-inf	0	0	-inf	0	0	-inf	0	0	-inf	0	0	-inf	0	0	-inf	0	0	-inf	0	0	-inf	0	0	-inf	0	0	-inf	0	0	-inf	0	0	-inf	0	0	-inf	0	0	-inf	0	0	-inf	0	0	-inf	0	0	-inf	0	0	-inf	0	0	-inf	0	0	-inf	0	0	-inf	0	0	-inf	0	0	-inf	0	0	-inf	0	0	-inf	7	0	41.87005768508881	0	0	-inf	genus	Marivirga
1006	0	0	-inf	0	0	-inf	0	0	-inf	0	0	-inf	0	0	-inf	0	0	-inf	0	0	-inf	0	0	-inf	0	0	-inf	0	0	-inf	0	0	-inf	0	0	-inf	7	0	41.87005768508881	0	0	-inf	0	0	-inf	0	0	-inf	0	0	-inf	0	0	-inf	0	0	-inf	0	0	-inf	0	0	-inf	0	0	-inf	0	0	-inf	0	0	-inf	0	0	-inf	0	0	-inf	0	0	-inf	0	0	-inf	0	0	-inf	0	0	-inf	7	0	41.5683767435378	7	0	41.670756819807664	9	0	41.87005768508881	0	0	-inf	0	0	-inf	0	0	-inf	0	0	-inf	0	0	-inf	0	0	-inf	0	0	-inf	0	0	-inf	0	0	-inf	0	0	-inf	0	0	-inf	0	0	-inf	0	0	-inf	0	0	-inf	0	0	-inf	0	0	-inf	0	0	-inf	0	0	-inf	0	0	-inf	0	0	-inf	0	0	-inf	0	0	-inf	0	0	-inf	0	0	-inf	0	0	-inf	0	0	-inf	0	0	-inf	0	0	-inf	0	0	-inf	7	0	41.87005768508881	0	0	-inf	species	Marivirga tractuosa
643867	0	0	-inf	0	0	-inf	0	0	-inf	0	0	-inf	0	0	-inf	0	0	-inf	0	0	-inf	0	0	-inf	0	0	-inf	0	0	-inf	0	0	-inf	0	0	-inf	7	7	41.87005768508881	0	0	-inf	0	0	-inf	0	0	-inf	0	0	-inf	0	0	-inf	0	0	-inf	0	0	-inf	0	0	-inf	0	0	-inf	0	0	-inf	0	0	-inf	0	0	-inf	0	0	-inf	0	0	-inf	0	0	-inf	0	0	-inf	0	0	-inf	7	7	41.5683767435378	7	7	41.670756819807664	9	9	41.87005768508881	0	0	-inf	0	0	-inf	0	0	-inf	0	0	-inf	0	0	-inf	0	0	-inf	0	0	-inf	0	0	-inf	0	0	-inf	0	0	-inf	0	0	-inf	0	0	-inf	0	0	-inf	0	0	-inf	0	0	-inf	0	0	-inf	0	0	-inf	0	0	-inf	0	0	-inf	0	0	-inf	0	0	-inf	0	0	-inf	0	0	-inf	0	0	-inf	0	0	-inf	0	0	-inf	0	0	-inf	0	0	-inf	0	0	-inf	7	7	41.87005768508881	0	0	-inf	strain	Marivirga tractuosa DSM 4126
2762302	0	0	-inf	0	0	-inf	0	0	-inf	0	0	-inf	0	0	-inf	0	0	-inf	0	0	-inf	0	0	-inf	0	0	-inf	0	0	-inf	0	0	-inf	0	0	-inf	0	0	-inf	0	0	-inf	0	0	-inf	15	0	42.0	0	0	-inf	0	0	-inf	0	0	-inf	0	0	-inf	13	0	41.07692307692308	0	0	-inf	0	0	-inf	0	0	-inf	23	0	44.04347826086956	0	0	-inf	0	0	-inf	0	0	-inf	0	0	-inf	0	0	-inf	0	0	-inf	10	0	43.9	0	0	-inf	0	0	-inf	0	0	-inf	0	0	-inf	0	0	-inf	0	0	-inf	0	0	-inf	0	0	-inf	0	0	-inf	0	0	-inf	0	0	-inf	0	0	-inf	0	0	-inf	0	0	-inf	0	0	-inf	14	0	44.285714285714285	0	0	-inf	0	0	-inf	0	0	-inf	0	0	-inf	0	0	-inf	0	0	-inf	0	0	-inf	0	0	-inf	0	0	-inf	0	0	-inf	0	0	-inf	0	0	-inf	0	0	-inf	0	0	-inf	37	0	44.52272337075658	0	0	-inf	family	Reichenbachiellaceae
156993	0	0	-inf	0	0	-inf	0	0	-inf	0	0	-inf	0	0	-inf	0	0	-inf	0	0	-inf	0	0	-inf	0	0	-inf	0	0	-inf	0	0	-inf	0	0	-inf	0	0	-inf	0	0	-inf	0	0	-inf	15	0	42.0	0	0	-inf	0	0	-inf	0	0	-inf	0	0	-inf	13	0	41.07692307692308	0	0	-inf	0	0	-inf	0	0	-inf	23	0	44.04347826086956	0	0	-inf	0	0	-inf	0	0	-inf	0	0	-inf	0	0	-inf	0	0	-inf	10	0	43.9	0	0	-inf	0	0	-inf	0	0	-inf	0	0	-inf	0	0	-inf	0	0	-inf	0	0	-inf	0	0	-inf	0	0	-inf	0	0	-inf	0	0	-inf	0	0	-inf	0	0	-inf	0	0	-inf	0	0	-inf	14	0	44.285714285714285	0	0	-inf	0	0	-inf	0	0	-inf	0	0	-inf	0	0	-inf	0	0	-inf	0	0	-inf	0	0	-inf	0	0	-inf	0	0	-inf	0	0	-inf	0	0	-inf	0	0	-inf	0	0	-inf	37	0	44.52272337075658	0	0	-inf	genus	Reichenbachiella
2633076	0	0	-inf	0	0	-inf	0	0	-inf	0	0	-inf	0	0	-inf	0	0	-inf	0	0	-inf	0	0	-inf	0	0	-inf	0	0	-inf	0	0	-inf	0	0	-inf	0	0	-inf	0	0	-inf	0	0	-inf	15	0	42.0	0	0	-inf	0	0	-inf	0	0	-inf	0	0	-inf	13	0	41.07692307692308	0	0	-inf	0	0	-inf	0	0	-inf	23	0	44.04347826086956	0	0	-inf	0	0	-inf	0	0	-inf	0	0	-inf	0	0	-inf	0	0	-inf	10	0	43.9	0	0	-inf	0	0	-inf	0	0	-inf	0	0	-inf	0	0	-inf	0	0	-inf	0	0	-inf	0	0	-inf	0	0	-inf	0	0	-inf	0	0	-inf	0	0	-inf	0	0	-inf	0	0	-inf	0	0	-inf	14	1	44.285714285714285	0	0	-inf	0	0	-inf	0	0	-inf	0	0	-inf	0	0	-inf	0	0	-inf	0	0	-inf	0	0	-inf	0	0	-inf	0	0	-inf	0	0	-inf	0	0	-inf	0	0	-inf	0	0	-inf	37	0	44.52272337075658	0	0	-inf	no_rank	unclassified Reichenbachiella
2979464	0	0	-inf	0	0	-inf	0	0	-inf	0	0	-inf	0	0	-inf	0	0	-inf	0	0	-inf	0	0	-inf	0	0	-inf	0	0	-inf	0	0	-inf	0	0	-inf	0	0	-inf	0	0	-inf	0	0	-inf	15	15	42.0	0	0	-inf	0	0	-inf	0	0	-inf	0	0	-inf	0	0	-inf	0	0	-inf	0	0	-inf	0	0	-inf	23	23	44.04347826086956	0	0	-inf	0	0	-inf	0	0	-inf	0	0	-inf	0	0	-inf	0	0	-inf	10	10	43.9	0	0	-inf	0	0	-inf	0	0	-inf	0	0	-inf	0	0	-inf	0	0	-inf	0	0	-inf	0	0	-inf	0	0	-inf	0	0	-inf	0	0	-inf	0	0	-inf	0	0	-inf	0	0	-inf	0	0	-inf	0	0	-inf	0	0	-inf	0	0	-inf	0	0	-inf	0	0	-inf	0	0	-inf	0	0	-inf	0	0	-inf	0	0	-inf	0	0	-inf	0	0	-inf	0	0	-inf	0	0	-inf	0	0	-inf	0	0	-inf	37	37	44.52272337075658	0	0	-inf	species	Reichenbachiella sp. BKB1-1
2979869	0	0	-inf	0	0	-inf	0	0	-inf	0	0	-inf	0	0	-inf	0	0	-inf	0	0	-inf	0	0	-inf	0	0	-inf	0	0	-inf	0	0	-inf	0	0	-inf	0	0	-inf	0	0	-inf	0	0	-inf	0	0	-inf	0	0	-inf	0	0	-inf	0	0	-inf	0	0	-inf	13	13	41.07692307692308	0	0	-inf	0	0	-inf	0	0	-inf	0	0	-inf	0	0	-inf	0	0	-inf	0	0	-inf	0	0	-inf	0	0	-inf	0	0	-inf	0	0	-inf	0	0	-inf	0	0	-inf	0	0	-inf	0	0	-inf	0	0	-inf	0	0	-inf	0	0	-inf	0	0	-inf	0	0	-inf	0	0	-inf	0	0	-inf	0	0	-inf	0	0	-inf	0	0	-inf	0	0	-inf	13	13	43.07692307692308	0	0	-inf	0	0	-inf	0	0	-inf	0	0	-inf	0	0	-inf	0	0	-inf	0	0	-inf	0	0	-inf	0	0	-inf	0	0	-inf	0	0	-inf	0	0	-inf	0	0	-inf	0	0	-inf	0	0	-inf	0	0	-inf	species	Reichenbachiella sp. Wsw4-B4
2896860	0	0	-inf	0	0	-inf	9	9	72.56725229147004	338	5	57.62322625062815	56	13	45.91921080650353	0	0	-inf	37	7	44.19105091101344	0	0	-inf	14	14	44.142857142857146	42	9	53.72151297275849	50	9	45.4176788391752	226	2	57.56478330095738	60	20	41.23798212241685	74	6	41.361645094576325	69	7	45.73621771494282	80	7	42.44636736014119	0	0	-inf	8	8	47.25	9	2	56.364919027495766	0	0	-inf	23	13	41.19178184376728	92	7	61.41239815564078	73	1	48.36191478953894	10	10	44.46825090966414	48	0	40.97524219151424	10	10	45.93509867378153	41	12	67.640028626356	0	0	-inf	169	6	42.315753831854046	15	15	49.77078941217562	163	16	43.18201367384539	165	7	43.16967630656678	53	18	45.36607775372957	244	5	60.86170256899049	17	3	43.80591389427404	155	6	55.17763798439255	28	8	44.285714285714285	7	7	43.06512058895938	0	0	-inf	40	15	47.953259594829795	25	2	42.037325238975065	22	7	48.31818181818182	7	7	48.0	360	2	60.546072816230875	70	2	94.67606516959536	29	19	45.93103448275862	7	7	48.43465176309909	370	14	50.920921976309074	10	10	46.97401153701776	0	0	-inf	29	5	56.56152659474006	14	14	45.062146977506345	10	10	47.082337649086284	22	6	43.23716451686884	8	8	55.947619504685235	0	0	-inf	0	0	-inf	44	4	61.73998137739236	9	9	47.17164037631389	0	0	-inf	51	3	44.39794727483589	20	13	50.9	198	4	44.37441454375262	228	11	65.531384414355	family	Spirosomaceae
105	0	0	-inf	0	0	-inf	0	0	-inf	79	6	50.23211103301448	0	0	-inf	0	0	-inf	10	0	49.2	0	0	-inf	0	0	-inf	9	9	46.77777777777778	9	1	56.20710723479908	0	0	-inf	0	0	-inf	0	0	-inf	15	6	52.662991963944954	0	0	-inf	0	0	-inf	0	0	-inf	7	0	60.42857142857143	0	0	-inf	0	0	-inf	0	0	-inf	26	1	55.262911411579815	0	0	-inf	0	0	-inf	0	0	-inf	0	0	-inf	0	0	-inf	0	0	-inf	0	0	-inf	15	4	42.284419254134825	12	4	51.76371428779466	13	3	47.39869823245777	0	0	-inf	0	0	-inf	10	10	54.957798341986106	0	0	-inf	0	0	-inf	0	0	-inf	0	0	-inf	23	0	42.02821129247455	8	0	58.0	0	0	-inf	0	0	-inf	0	0	-inf	0	0	-inf	0	0	-inf	164	3	50.11758401431141	0	0	-inf	0	0	-inf	10	10	49.42842712474619	0	0	-inf	0	0	-inf	0	0	-inf	0	0	-inf	0	0	-inf	0	0	-inf	0	0	-inf	0	0	-inf	0	0	-inf	0	0	-inf	7	7	54.0	35	1	53.12035910677803	0	0	-inf	genus	Runella
106	0	0	-inf	0	0	-inf	0	0	-inf	39	0	49.29641221311559	0	0	-inf	0	0	-inf	0	0	-inf	0	0	-inf	0	0	-inf	0	0	-inf	8	0	58.176015123809506	0	0	-inf	0	0	-inf	0	0	-inf	9	0	55.333333333333336	0	0	-inf	0	0	-inf	0	0	-inf	7	0	60.42857142857143	0	0	-inf	0	0	-inf	0	0	-inf	17	0	56.708282314173935	0	0	-inf	0	0	-inf	0	0	-inf	0	0	-inf	0	0	-inf	0	0	-inf	0	0	-inf	0	0	-inf	0	0	-inf	0	0	-inf	0	0	-inf	0	0	-inf	0	0	-inf	0	0	-inf	0	0	-inf	0	0	-inf	0	0	-inf	0	0	-inf	8	0	58.0	0	0	-inf	0	0	-inf	0	0	-inf	0	0	-inf	0	0	-inf	85	0	49.98112787305576	0	0	-inf	0	0	-inf	0	0	-inf	0	0	-inf	0	0	-inf	0	0	-inf	0	0	-inf	0	0	-inf	0	0	-inf	0	0	-inf	0	0	-inf	0	0	-inf	0	0	-inf	0	0	-inf	24	0	58.05351130197758	0	0	-inf	species	Runella slithyformis
761193	0	0	-inf	0	0	-inf	0	0	-inf	39	39	49.29641221311559	0	0	-inf	0	0	-inf	0	0	-inf	0	0	-inf	0	0	-inf	0	0	-inf	8	8	58.176015123809506	0	0	-inf	0	0	-inf	0	0	-inf	9	9	55.333333333333336	0	0	-inf	0	0	-inf	0	0	-inf	7	7	60.42857142857143	0	0	-inf	0	0	-inf	0	0	-inf	17	17	56.708282314173935	0	0	-inf	0	0	-inf	0	0	-inf	0	0	-inf	0	0	-inf	0	0	-inf	0	0	-inf	0	0	-inf	0	0	-inf	0	0	-inf	0	0	-inf	0	0	-inf	0	0	-inf	0	0	-inf	0	0	-inf	0	0	-inf	0	0	-inf	0	0	-inf	8	8	58.0	0	0	-inf	0	0	-inf	0	0	-inf	0	0	-inf	0	0	-inf	85	85	49.98112787305576	0	0	-inf	0	0	-inf	0	0	-inf	0	0	-inf	0	0	-inf	0	0	-inf	0	0	-inf	0	0	-inf	0	0	-inf	0	0	-inf	0	0	-inf	0	0	-inf	0	0	-inf	0	0	-inf	24	24	58.05351130197758	0	0	-inf	strain	Runella slithyformis DSM 19594
2259595	0	0	-inf	0	0	-inf	0	0	-inf	34	34	52.033950850957375	0	0	-inf	0	0	-inf	0	0	-inf	0	0	-inf	0	0	-inf	0	0	-inf	0	0	-inf	0	0	-inf	0	0	-inf	0	0	-inf	0	0	-inf	0	0	-inf	0	0	-inf	0	0	-inf	0	0	-inf	0	0	-inf	0	0	-inf	0	0	-inf	8	8	43.47436217001479	0	0	-inf	0	0	-inf	0	0	-inf	0	0	-inf	0	0	-inf	0	0	-inf	0	0	-inf	11	11	42.73583252344016	8	8	42.873737341529164	10	10	46.33130193368622	0	0	-inf	0	0	-inf	0	0	-inf	0	0	-inf	0	0	-inf	0	0	-inf	0	0	-inf	0	0	-inf	0	0	-inf	0	0	-inf	0	0	-inf	0	0	-inf	0	0	-inf	0	0	-inf	76	76	50.18273564654385	0	0	-inf	0	0	-inf	0	0	-inf	0	0	-inf	0	0	-inf	0	0	-inf	0	0	-inf	0	0	-inf	0	0	-inf	0	0	-inf	0	0	-inf	0	0	-inf	0	0	-inf	0	0	-inf	10	10	42.40582398046804	0	0	-inf	species	Runella rosea
2631759	0	0	-inf	0	0	-inf	0	0	-inf	0	0	-inf	0	0	-inf	0	0	-inf	10	0	49.2	0	0	-inf	0	0	-inf	0	0	-inf	0	0	-inf	0	0	-inf	0	0	-inf	0	0	-inf	0	0	-inf	0	0	-inf	0	0	-inf	0	0	-inf	0	0	-inf	0	0	-inf	0	0	-inf	0	0	-inf	0	0	-inf	0	0	-inf	0	0	-inf	0	0	-inf	0	0	-inf	0	0	-inf	0	0	-inf	0	0	-inf	0	0	-inf	0	0	-inf	0	0	-inf	0	0	-inf	0	0	-inf	0	0	-inf	0	0	-inf	0	0	-inf	0	0	-inf	0	0	-inf	23	0	42.02821129247455	0	0	-inf	0	0	-inf	0	0	-inf	0	0	-inf	0	0	-inf	0	0	-inf	0	0	-inf	0	0	-inf	0	0	-inf	0	0	-inf	0	0	-inf	0	0	-inf	0	0	-inf	0	0	-inf	0	0	-inf	0	0	-inf	0	0	-inf	0	0	-inf	0	0	-inf	0	0	-inf	0	0	-inf	0	0	-inf	0	0	-inf	no_rank	unclassified Runella
2268026	0	0	-inf	0	0	-inf	0	0	-inf	0	0	-inf	0	0	-inf	0	0	-inf	10	10	49.2	0	0	-inf	0	0	-inf	0	0	-inf	0	0	-inf	0	0	-inf	0	0	-inf	0	0	-inf	0	0	-inf	0	0	-inf	0	0	-inf	0	0	-inf	0	0	-inf	0	0	-inf	0	0	-inf	0	0	-inf	0	0	-inf	0	0	-inf	0	0	-inf	0	0	-inf	0	0	-inf	0	0	-inf	0	0	-inf	0	0	-inf	0	0	-inf	0	0	-inf	0	0	-inf	0	0	-inf	0	0	-inf	0	0	-inf	0	0	-inf	0	0	-inf	0	0	-inf	0	0	-inf	23	23	42.02821129247455	0	0	-inf	0	0	-inf	0	0	-inf	0	0	-inf	0	0	-inf	0	0	-inf	0	0	-inf	0	0	-inf	0	0	-inf	0	0	-inf	0	0	-inf	0	0	-inf	0	0	-inf	0	0	-inf	0	0	-inf	0	0	-inf	0	0	-inf	0	0	-inf	0	0	-inf	0	0	-inf	0	0	-inf	0	0	-inf	0	0	-inf	species	Runella sp. SP2
120831	0	0	-inf	0	0	-inf	0	0	-inf	9	0	47.435425657818655	22	5	43.69572076138149	0	0	-inf	0	0	-inf	0	0	-inf	0	0	-inf	0	0	-inf	10	10	43.366705758166084	12	3	43.09619407771256	40	5	41.12759556484293	0	0	-inf	36	6	43.2501786940002	73	4	42.07999083734529	0	0	-inf	0	0	-inf	0	0	-inf	0	0	-inf	0	0	-inf	8	8	61.840343852735074	26	4	42.20582859676597	0	0	-inf	48	2	40.97524219151424	0	0	-inf	0	0	-inf	0	0	-inf	0	0	-inf	0	0	-inf	103	5	43.059776691760774	102	1	42.164117537515935	13	4	41.30569450627091	0	0	-inf	14	3	43.15102198245652	18	3	41.96174207864973	0	0	-inf	0	0	-inf	0	0	-inf	12	12	42.56030493279267	0	0	-inf	0	0	-inf	0	0	-inf	8	0	40.0	0	0	-inf	0	0	-inf	0	0	-inf	26	15	43.295532802352085	0	0	-inf	0	0	-inf	0	0	-inf	0	0	-inf	0	0	-inf	0	0	-inf	0	0	-inf	0	0	-inf	0	0	-inf	0	0	-inf	0	0	-inf	0	0	-inf	30	0	42.021435348314576	0	0	-inf	86	4	41.46596536616751	0	0	-inf	genus	Dyadobacter
94254	0	0	-inf	0	0	-inf	0	0	-inf	0	0	-inf	0	0	-inf	0	0	-inf	0	0	-inf	0	0	-inf	0	0	-inf	0	0	-inf	0	0	-inf	0	0	-inf	0	0	-inf	0	0	-inf	0	0	-inf	0	0	-inf	0	0	-inf	0	0	-inf	0	0	-inf	0	0	-inf	0	0	-inf	0	0	-inf	7	0	43.94098637334824	0	0	-inf	0	0	-inf	0	0	-inf	0	0	-inf	0	0	-inf	0	0	-inf	0	0	-inf	0	0	-inf	0	0	-inf	0	0	-inf	0	0	-inf	0	0	-inf	0	0	-inf	0	0	-inf	0	0	-inf	0	0	-inf	0	0	-inf	0	0	-inf	0	0	-inf	0	0	-inf	0	0	-inf	0	0	-inf	0	0	-inf	0	0	-inf	0	0	-inf	0	0	-inf	0	0	-inf	0	0	-inf	0	0	-inf	0	0	-inf	0	0	-inf	0	0	-inf	0	0	-inf	0	0	-inf	0	0	-inf	0	0	-inf	0	0	-inf	0	0	-inf	0	0	-inf	0	0	-inf	0	0	-inf	species	Dyadobacter fermentans
471854	0	0	-inf	0	0	-inf	0	0	-inf	0	0	-inf	0	0	-inf	0	0	-inf	0	0	-inf	0	0	-inf	0	0	-inf	0	0	-inf	0	0	-inf	0	0	-inf	0	0	-inf	0	0	-inf	0	0	-inf	0	0	-inf	0	0	-inf	0	0	-inf	0	0	-inf	0	0	-inf	0	0	-inf	0	0	-inf	7	7	43.94098637334824	0	0	-inf	0	0	-inf	0	0	-inf	0	0	-inf	0	0	-inf	0	0	-inf	0	0	-inf	0	0	-inf	0	0	-inf	0	0	-inf	0	0	-inf	0	0	-inf	0	0	-inf	0	0	-inf	0	0	-inf	0	0	-inf	0	0	-inf	0	0	-inf	0	0	-inf	0	0	-inf	0	0	-inf	0	0	-inf	0	0	-inf	0	0	-inf	0	0	-inf	0	0	-inf	0	0	-inf	0	0	-inf	0	0	-inf	0	0	-inf	0	0	-inf	0	0	-inf	0	0	-inf	0	0	-inf	0	0	-inf	0	0	-inf	0	0	-inf	0	0	-inf	0	0	-inf	0	0	-inf	0	0	-inf	strain	Dyadobacter fermentans DSM 18053
2625061	0	0	-inf	0	0	-inf	0	0	-inf	9	9	47.435425657818655	17	4	43.576246397559686	0	0	-inf	0	0	-inf	0	0	-inf	0	0	-inf	0	0	-inf	0	0	-inf	0	0	-inf	35	5	40.85990514053659	0	0	-inf	30	8	43.38009038095384	69	0	40.81159420289855	0	0	-inf	0	0	-inf	0	0	-inf	0	0	-inf	0	0	-inf	0	0	-inf	15	5	40.74498553947451	0	0	-inf	46	0	40.75187453148407	0	0	-inf	0	0	-inf	0	0	-inf	0	0	-inf	0	0	-inf	80	8	42.64369498159313	82	7	41.435006888630205	9	9	41.00687759171664	0	0	-inf	11	0	42.38545653181825	15	15	42.09212118120133	0	0	-inf	0	0	-inf	0	0	-inf	0	0	-inf	0	0	-inf	0	0	-inf	0	0	-inf	8	0	40.0	0	0	-inf	0	0	-inf	0	0	-inf	11	11	41.42469632293949	0	0	-inf	0	0	-inf	0	0	-inf	0	0	-inf	0	0	-inf	0	0	-inf	0	0	-inf	0	0	-inf	0	0	-inf	0	0	-inf	0	0	-inf	0	0	-inf	30	7	42.021435348314576	0	0	-inf	73	11	40.97464757077624	0	0	-inf	no_rank	unclassified Dyadobacter
538966	0	0	-inf	0	0	-inf	0	0	-inf	0	0	-inf	0	0	-inf	0	0	-inf	0	0	-inf	0	0	-inf	0	0	-inf	0	0	-inf	0	0	-inf	0	0	-inf	0	0	-inf	0	0	-inf	0	0	-inf	0	0	-inf	0	0	-inf	0	0	-inf	0	0	-inf	0	0	-inf	0	0	-inf	0	0	-inf	0	0	-inf	0	0	-inf	0	0	-inf	0	0	-inf	0	0	-inf	0	0	-inf	0	0	-inf	0	0	-inf	0	0	-inf	0	0	-inf	0	0	-inf	0	0	-inf	0	0	-inf	0	0	-inf	0	0	-inf	0	0	-inf	0	0	-inf	0	0	-inf	0	0	-inf	0	0	-inf	0	0	-inf	0	0	-inf	0	0	-inf	0	0	-inf	0	0	-inf	0	0	-inf	0	0	-inf	0	0	-inf	0	0	-inf	0	0	-inf	0	0	-inf	0	0	-inf	0	0	-inf	0	0	-inf	0	0	-inf	0	0	-inf	0	0	-inf	0	0	-inf	0	0	-inf	0	0	-inf	7	7	41.285714285714285	0	0	-inf	species	Dyadobacter sp. 32
2861765	0	0	-inf	0	0	-inf	0	0	-inf	0	0	-inf	13	13	43.696621029872084	0	0	-inf	0	0	-inf	0	0	-inf	0	0	-inf	0	0	-inf	0	0	-inf	0	0	-inf	18	18	41.2415183240341	0	0	-inf	0	0	-inf	69	69	40.81159420289855	0	0	-inf	0	0	-inf	0	0	-inf	0	0	-inf	0	0	-inf	0	0	-inf	10	10	40.81025971044414	0	0	-inf	0	0	-inf	0	0	-inf	0	0	-inf	0	0	-inf	0	0	-inf	0	0	-inf	0	0	-inf	0	0	-inf	0	0	-inf	0	0	-inf	11	11	42.38545653181825	0	0	-inf	0	0	-inf	0	0	-inf	0	0	-inf	0	0	-inf	0	0	-inf	0	0	-inf	0	0	-inf	0	0	-inf	0	0	-inf	0	0	-inf	0	0	-inf	0	0	-inf	0	0	-inf	0	0	-inf	0	0	-inf	0	0	-inf	0	0	-inf	0	0	-inf	0	0	-inf	0	0	-inf	0	0	-inf	0	0	-inf	0	0	-inf	0	0	-inf	0	0	-inf	0	0	-inf	0	0	-inf	0	0	-inf	species	Dyadobacter sp. NIV53
2906443	0	0	-inf	0	0	-inf	0	0	-inf	0	0	-inf	0	0	-inf	0	0	-inf	0	0	-inf	0	0	-inf	0	0	-inf	0	0	-inf	0	0	-inf	0	0	-inf	0	0	-inf	0	0	-inf	0	0	-inf	0	0	-inf	0	0	-inf	0	0	-inf	0	0	-inf	0	0	-inf	0	0	-inf	0	0	-inf	0	0	-inf	0	0	-inf	0	0	-inf	0	0	-inf	0	0	-inf	0	0	-inf	0	0	-inf	0	0	-inf	0	0	-inf	0	0	-inf	0	0	-inf	0	0	-inf	0	0	-inf	0	0	-inf	0	0	-inf	0	0	-inf	0	0	-inf	0	0	-inf	0	0	-inf	0	0	-inf	0	0	-inf	0	0	-inf	0	0	-inf	0	0	-inf	0	0	-inf	0	0	-inf	0	0	-inf	0	0	-inf	0	0	-inf	0	0	-inf	0	0	-inf	0	0	-inf	0	0	-inf	0	0	-inf	0	0	-inf	0	0	-inf	0	0	-inf	0	0	-inf	0	0	-inf	0	0	-inf	8	8	41.70309435110423	0	0	-inf	species	Dyadobacter sp. CY399
2909339	0	0	-inf	0	0	-inf	0	0	-inf	0	0	-inf	0	0	-inf	0	0	-inf	0	0	-inf	0	0	-inf	0	0	-inf	0	0	-inf	0	0	-inf	0	0	-inf	12	12	40.45584412271571	0	0	-inf	22	22	40.19663190035475	0	0	-inf	0	0	-inf	0	0	-inf	0	0	-inf	0	0	-inf	0	0	-inf	0	0	-inf	0	0	-inf	0	0	-inf	36	36	40.07183967911854	0	0	-inf	0	0	-inf	0	0	-inf	0	0	-inf	0	0	-inf	50	50	41.074407250014865	61	61	40.70225773454774	0	0	-inf	0	0	-inf	0	0	-inf	0	0	-inf	0	0	-inf	0	0	-inf	0	0	-inf	0	0	-inf	0	0	-inf	0	0	-inf	0	0	-inf	8	8	40.0	0	0	-inf	0	0	-inf	0	0	-inf	0	0	-inf	0	0	-inf	0	0	-inf	0	0	-inf	0	0	-inf	0	0	-inf	0	0	-inf	0	0	-inf	0	0	-inf	0	0	-inf	0	0	-inf	0	0	-inf	0	0	-inf	23	23	40.82608695652174	0	0	-inf	47	47	40.204009425420445	0	0	-inf	species	Dyadobacter sp. CY22
2910158	0	0	-inf	0	0	-inf	0	0	-inf	0	0	-inf	0	0	-inf	0	0	-inf	0	0	-inf	0	0	-inf	0	0	-inf	0	0	-inf	0	0	-inf	0	0	-inf	0	0	-inf	0	0	-inf	0	0	-inf	0	0	-inf	0	0	-inf	0	0	-inf	0	0	-inf	0	0	-inf	0	0	-inf	0	0	-inf	0	0	-inf	0	0	-inf	10	10	43.2	0	0	-inf	0	0	-inf	0	0	-inf	0	0	-inf	0	0	-inf	22	22	46.20818689701899	14	14	44.5	0	0	-inf	0	0	-inf	0	0	-inf	0	0	-inf	0	0	-inf	0	0	-inf	0	0	-inf	0	0	-inf	0	0	-inf	0	0	-inf	0	0	-inf	0	0	-inf	0	0	-inf	0	0	-inf	0	0	-inf	0	0	-inf	0	0	-inf	0	0	-inf	0	0	-inf	0	0	-inf	0	0	-inf	0	0	-inf	0	0	-inf	0	0	-inf	0	0	-inf	0	0	-inf	0	0	-inf	0	0	-inf	0	0	-inf	0	0	-inf	0	0	-inf	0	0	-inf	species	Dyadobacter sp. U1
2747268	0	0	-inf	0	0	-inf	0	0	-inf	0	0	-inf	0	0	-inf	0	0	-inf	0	0	-inf	0	0	-inf	0	0	-inf	0	0	-inf	0	0	-inf	9	9	43.0	0	0	-inf	0	0	-inf	0	0	-inf	0	0	-inf	0	0	-inf	0	0	-inf	0	0	-inf	0	0	-inf	0	0	-inf	0	0	-inf	0	0	-inf	0	0	-inf	0	0	-inf	0	0	-inf	0	0	-inf	0	0	-inf	0	0	-inf	0	0	-inf	18	18	45.47520849919914	19	19	45.26681178731307	0	0	-inf	0	0	-inf	0	0	-inf	0	0	-inf	0	0	-inf	0	0	-inf	0	0	-inf	0	0	-inf	0	0	-inf	0	0	-inf	0	0	-inf	0	0	-inf	0	0	-inf	0	0	-inf	0	0	-inf	0	0	-inf	0	0	-inf	0	0	-inf	0	0	-inf	0	0	-inf	0	0	-inf	0	0	-inf	0	0	-inf	0	0	-inf	0	0	-inf	0	0	-inf	0	0	-inf	0	0	-inf	0	0	-inf	0	0	-inf	9	9	45.1026387581934	0	0	-inf	species	Dyadobacter sandarakinus
312278	0	0	-inf	0	0	-inf	0	0	-inf	204	2	62.396932877707165	0	0	-inf	0	0	-inf	0	0	-inf	0	0	-inf	0	0	-inf	24	1	60.29316981418572	0	0	-inf	139	0	67.24606061752775	0	0	-inf	0	0	-inf	0	0	-inf	0	0	-inf	0	0	-inf	0	0	-inf	0	0	-inf	0	0	-inf	0	0	-inf	58	0	69.67997586517264	8	8	55.71320343559643	0	0	-inf	0	0	-inf	0	0	-inf	29	1	69.66287318028802	0	0	-inf	0	0	-inf	0	0	-inf	0	0	-inf	0	0	-inf	0	0	-inf	168	0	69.40000954145546	0	0	-inf	96	3	60.69209394957864	0	0	-inf	0	0	-inf	0	0	-inf	0	0	-inf	0	0	-inf	0	0	-inf	0	0	-inf	292	2	64.81365141727095	0	0	-inf	0	0	-inf	0	0	-inf	152	0	53.727757704563025	0	0	-inf	0	0	-inf	14	1	64.99999999999999	0	0	-inf	0	0	-inf	0	0	-inf	0	0	-inf	0	0	-inf	0	0	-inf	25	0	68.09619406690852	0	0	-inf	0	0	-inf	18	2	46.333333333333336	0	0	-inf	0	0	-inf	217	2	66.55761332737814	genus	Emticicia
312279	0	0	-inf	0	0	-inf	0	0	-inf	202	8	62.603833203229016	0	0	-inf	0	0	-inf	0	0	-inf	0	0	-inf	0	0	-inf	15	5	68.60240503603048	0	0	-inf	139	2	67.24606061752775	0	0	-inf	0	0	-inf	0	0	-inf	0	0	-inf	0	0	-inf	0	0	-inf	0	0	-inf	0	0	-inf	0	0	-inf	58	0	69.67997586517264	0	0	-inf	0	0	-inf	0	0	-inf	0	0	-inf	28	0	70.0794043652983	0	0	-inf	0	0	-inf	0	0	-inf	0	0	-inf	0	0	-inf	0	0	-inf	168	0	69.40000954145546	0	0	-inf	93	2	61.253636617388864	0	0	-inf	0	0	-inf	0	0	-inf	0	0	-inf	0	0	-inf	0	0	-inf	0	0	-inf	290	0	64.90202142704524	0	0	-inf	0	0	-inf	0	0	-inf	152	18	53.727757704563025	0	0	-inf	0	0	-inf	13	1	66.84615384615384	0	0	-inf	0	0	-inf	0	0	-inf	0	0	-inf	0	0	-inf	0	0	-inf	25	0	68.09619406690852	0	0	-inf	0	0	-inf	16	0	46.625	0	0	-inf	0	0	-inf	215	0	66.78605624205142	species	Emticicia oligotrophica
929562	0	0	-inf	0	0	-inf	0	0	-inf	194	194	62.670577608548214	0	0	-inf	0	0	-inf	0	0	-inf	0	0	-inf	0	0	-inf	10	10	71.50272846280687	0	0	-inf	137	137	67.60001770683472	0	0	-inf	0	0	-inf	0	0	-inf	0	0	-inf	0	0	-inf	0	0	-inf	0	0	-inf	0	0	-inf	0	0	-inf	58	58	69.67997586517264	0	0	-inf	0	0	-inf	0	0	-inf	0	0	-inf	28	28	70.0794043652983	0	0	-inf	0	0	-inf	0	0	-inf	0	0	-inf	0	0	-inf	0	0	-inf	168	168	69.40000954145546	0	0	-inf	91	91	61.237233026562244	0	0	-inf	0	0	-inf	0	0	-inf	0	0	-inf	0	0	-inf	0	0	-inf	0	0	-inf	290	290	64.90202142704524	0	0	-inf	0	0	-inf	0	0	-inf	134	134	52.63664562110805	0	0	-inf	0	0	-inf	12	12	67.16666666666667	0	0	-inf	0	0	-inf	0	0	-inf	0	0	-inf	0	0	-inf	0	0	-inf	25	25	68.09619406690852	0	0	-inf	0	0	-inf	16	16	46.625	0	0	-inf	0	0	-inf	215	215	66.78605624205142	strain	Emticicia oligotrophica DSM 17448
2627301	0	0	-inf	0	0	-inf	0	0	-inf	0	0	-inf	0	0	-inf	0	0	-inf	0	0	-inf	0	0	-inf	0	0	-inf	8	0	41.25	0	0	-inf	0	0	-inf	0	0	-inf	0	0	-inf	0	0	-inf	0	0	-inf	0	0	-inf	0	0	-inf	0	0	-inf	0	0	-inf	0	0	-inf	0	0	-inf	0	0	-inf	0	0	-inf	0	0	-inf	0	0	-inf	0	0	-inf	0	0	-inf	0	0	-inf	0	0	-inf	0	0	-inf	0	0	-inf	0	0	-inf	0	0	-inf	0	0	-inf	0	0	-inf	0	0	-inf	0	0	-inf	0	0	-inf	0	0	-inf	0	0	-inf	0	0	-inf	0	0	-inf	0	0	-inf	0	0	-inf	0	0	-inf	0	0	-inf	0	0	-inf	0	0	-inf	0	0	-inf	0	0	-inf	0	0	-inf	0	0	-inf	0	0	-inf	0	0	-inf	0	0	-inf	0	0	-inf	0	0	-inf	0	0	-inf	0	0	-inf	0	0	-inf	0	0	-inf	0	0	-inf	0	0	-inf	no_rank	unclassified Emticicia
2916755	0	0	-inf	0	0	-inf	0	0	-inf	0	0	-inf	0	0	-inf	0	0	-inf	0	0	-inf	0	0	-inf	0	0	-inf	8	8	41.25	0	0	-inf	0	0	-inf	0	0	-inf	0	0	-inf	0	0	-inf	0	0	-inf	0	0	-inf	0	0	-inf	0	0	-inf	0	0	-inf	0	0	-inf	0	0	-inf	0	0	-inf	0	0	-inf	0	0	-inf	0	0	-inf	0	0	-inf	0	0	-inf	0	0	-inf	0	0	-inf	0	0	-inf	0	0	-inf	0	0	-inf	0	0	-inf	0	0	-inf	0	0	-inf	0	0	-inf	0	0	-inf	0	0	-inf	0	0	-inf	0	0	-inf	0	0	-inf	0	0	-inf	0	0	-inf	0	0	-inf	0	0	-inf	0	0	-inf	0	0	-inf	0	0	-inf	0	0	-inf	0	0	-inf	0	0	-inf	0	0	-inf	0	0	-inf	0	0	-inf	0	0	-inf	0	0	-inf	0	0	-inf	0	0	-inf	0	0	-inf	0	0	-inf	0	0	-inf	0	0	-inf	0	0	-inf	species	Emticicia sp. 21SJ11W-3
319458	0	0	-inf	0	0	-inf	0	0	-inf	0	0	-inf	0	0	-inf	0	0	-inf	12	0	40.7557403089581	0	0	-inf	0	0	-inf	0	0	-inf	0	0	-inf	0	0	-inf	0	0	-inf	0	0	-inf	0	0	-inf	0	0	-inf	0	0	-inf	0	0	-inf	0	0	-inf	0	0	-inf	0	0	-inf	0	0	-inf	0	0	-inf	0	0	-inf	0	0	-inf	0	0	-inf	0	0	-inf	0	0	-inf	0	0	-inf	0	0	-inf	0	0	-inf	24	0	43.45757063266537	0	0	-inf	0	0	-inf	0	0	-inf	0	0	-inf	0	0	-inf	0	0	-inf	0	0	-inf	0	0	-inf	0	0	-inf	0	0	-inf	0	0	-inf	0	0	-inf	68	0	96.22918303678674	0	0	-inf	0	0	-inf	0	0	-inf	0	0	-inf	0	0	-inf	0	0	-inf	0	0	-inf	0	0	-inf	0	0	-inf	0	0	-inf	0	0	-inf	0	0	-inf	0	0	-inf	0	0	-inf	0	0	-inf	0	0	-inf	0	0	-inf	43	0	45.065205314791505	0	0	-inf	genus	Leadbetterella
316068	0	0	-inf	0	0	-inf	0	0	-inf	0	0	-inf	0	0	-inf	0	0	-inf	12	0	40.7557403089581	0	0	-inf	0	0	-inf	0	0	-inf	0	0	-inf	0	0	-inf	0	0	-inf	0	0	-inf	0	0	-inf	0	0	-inf	0	0	-inf	0	0	-inf	0	0	-inf	0	0	-inf	0	0	-inf	0	0	-inf	0	0	-inf	0	0	-inf	0	0	-inf	0	0	-inf	0	0	-inf	0	0	-inf	0	0	-inf	0	0	-inf	0	0	-inf	24	1	43.45757063266537	0	0	-inf	0	0	-inf	0	0	-inf	0	0	-inf	0	0	-inf	0	0	-inf	0	0	-inf	0	0	-inf	0	0	-inf	0	0	-inf	0	0	-inf	0	0	-inf	68	0	96.22918303678674	0	0	-inf	0	0	-inf	0	0	-inf	0	0	-inf	0	0	-inf	0	0	-inf	0	0	-inf	0	0	-inf	0	0	-inf	0	0	-inf	0	0	-inf	0	0	-inf	0	0	-inf	0	0	-inf	0	0	-inf	0	0	-inf	0	0	-inf	43	3	45.065205314791505	0	0	-inf	species	Leadbetterella byssophila
649349	0	0	-inf	0	0	-inf	0	0	-inf	0	0	-inf	0	0	-inf	0	0	-inf	12	12	40.7557403089581	0	0	-inf	0	0	-inf	0	0	-inf	0	0	-inf	0	0	-inf	0	0	-inf	0	0	-inf	0	0	-inf	0	0	-inf	0	0	-inf	0	0	-inf	0	0	-inf	0	0	-inf	0	0	-inf	0	0	-inf	0	0	-inf	0	0	-inf	0	0	-inf	0	0	-inf	0	0	-inf	0	0	-inf	0	0	-inf	0	0	-inf	0	0	-inf	23	23	42.08616066017257	0	0	-inf	0	0	-inf	0	0	-inf	0	0	-inf	0	0	-inf	0	0	-inf	0	0	-inf	0	0	-inf	0	0	-inf	0	0	-inf	0	0	-inf	0	0	-inf	68	68	96.22918303678674	0	0	-inf	0	0	-inf	0	0	-inf	0	0	-inf	0	0	-inf	0	0	-inf	0	0	-inf	0	0	-inf	0	0	-inf	0	0	-inf	0	0	-inf	0	0	-inf	0	0	-inf	0	0	-inf	0	0	-inf	0	0	-inf	0	0	-inf	40	40	41.570095713400875	0	0	-inf	strain	Leadbetterella byssophila DSM 17132
332157	0	0	-inf	0	0	-inf	0	0	-inf	11	2	73.31860825490922	0	0	-inf	0	0	-inf	0	0	-inf	0	0	-inf	0	0	-inf	0	0	-inf	7	7	43.02817538891469	0	0	-inf	0	0	-inf	68	0	41.38685136582253	0	0	-inf	0	0	-inf	0	0	-inf	0	0	-inf	0	0	-inf	0	0	-inf	0	0	-inf	0	0	-inf	0	0	-inf	0	0	-inf	0	0	-inf	0	0	-inf	0	0	-inf	0	0	-inf	163	0	42.28497367691965	0	0	-inf	0	0	-inf	0	0	-inf	0	0	-inf	0	0	-inf	0	0	-inf	0	0	-inf	20	0	43.65	0	0	-inf	0	0	-inf	0	0	-inf	0	0	-inf	7	0	43.42857142857143	0	0	-inf	0	0	-inf	0	0	-inf	0	0	-inf	0	0	-inf	0	0	-inf	0	0	-inf	0	0	-inf	0	0	-inf	0	0	-inf	0	0	-inf	0	0	-inf	0	0	-inf	0	0	-inf	0	0	-inf	0	0	-inf	0	0	-inf	0	0	-inf	0	0	-inf	0	0	-inf	0	0	-inf	0	0	-inf	genus	Larkinella
332158	0	0	-inf	0	0	-inf	0	0	-inf	0	0	-inf	0	0	-inf	0	0	-inf	0	0	-inf	0	0	-inf	0	0	-inf	0	0	-inf	0	0	-inf	0	0	-inf	0	0	-inf	41	41	40.34892421648614	0	0	-inf	0	0	-inf	0	0	-inf	0	0	-inf	0	0	-inf	0	0	-inf	0	0	-inf	0	0	-inf	0	0	-inf	0	0	-inf	0	0	-inf	0	0	-inf	0	0	-inf	0	0	-inf	163	163	42.28497367691965	0	0	-inf	0	0	-inf	0	0	-inf	0	0	-inf	0	0	-inf	0	0	-inf	0	0	-inf	0	0	-inf	0	0	-inf	0	0	-inf	0	0	-inf	0	0	-inf	0	0	-inf	0	0	-inf	0	0	-inf	0	0	-inf	0	0	-inf	0	0	-inf	0	0	-inf	0	0	-inf	0	0	-inf	0	0	-inf	0	0	-inf	0	0	-inf	0	0	-inf	0	0	-inf	0	0	-inf	0	0	-inf	0	0	-inf	0	0	-inf	0	0	-inf	0	0	-inf	0	0	-inf	0	0	-inf	0	0	-inf	species	Larkinella insperata
2620233	0	0	-inf	0	0	-inf	0	0	-inf	9	0	80.62144472873001	0	0	-inf	0	0	-inf	0	0	-inf	0	0	-inf	0	0	-inf	0	0	-inf	0	0	-inf	0	0	-inf	0	0	-inf	27	0	42.96296296296296	0	0	-inf	0	0	-inf	0	0	-inf	0	0	-inf	0	0	-inf	0	0	-inf	0	0	-inf	0	0	-inf	0	0	-inf	0	0	-inf	0	0	-inf	0	0	-inf	0	0	-inf	0	0	-inf	0	0	-inf	0	0	-inf	0	0	-inf	0	0	-inf	0	0	-inf	0	0	-inf	0	0	-inf	0	0	-inf	20	0	43.65	0	0	-inf	0	0	-inf	0	0	-inf	0	0	-inf	7	0	43.42857142857143	0	0	-inf	0	0	-inf	0	0	-inf	0	0	-inf	0	0	-inf	0	0	-inf	0	0	-inf	0	0	-inf	0	0	-inf	0	0	-inf	0	0	-inf	0	0	-inf	0	0	-inf	0	0	-inf	0	0	-inf	0	0	-inf	0	0	-inf	0	0	-inf	0	0	-inf	0	0	-inf	0	0	-inf	0	0	-inf	no_rank	unclassified Larkinella
2907205	0	0	-inf	0	0	-inf	0	0	-inf	9	9	80.62144472873001	0	0	-inf	0	0	-inf	0	0	-inf	0	0	-inf	0	0	-inf	0	0	-inf	0	0	-inf	0	0	-inf	0	0	-inf	27	27	42.96296296296296	0	0	-inf	0	0	-inf	0	0	-inf	0	0	-inf	0	0	-inf	0	0	-inf	0	0	-inf	0	0	-inf	0	0	-inf	0	0	-inf	0	0	-inf	0	0	-inf	0	0	-inf	0	0	-inf	0	0	-inf	0	0	-inf	0	0	-inf	0	0	-inf	0	0	-inf	0	0	-inf	0	0	-inf	0	0	-inf	20	20	43.65	0	0	-inf	0	0	-inf	0	0	-inf	0	0	-inf	7	7	43.42857142857143	0	0	-inf	0	0	-inf	0	0	-inf	0	0	-inf	0	0	-inf	0	0	-inf	0	0	-inf	0	0	-inf	0	0	-inf	0	0	-inf	0	0	-inf	0	0	-inf	0	0	-inf	0	0	-inf	0	0	-inf	0	0	-inf	0	0	-inf	0	0	-inf	0	0	-inf	0	0	-inf	0	0	-inf	0	0	-inf	species	Larkinella sp. IE-0392
861914	0	0	-inf	0	0	-inf	0	0	-inf	30	0	44.16876861950506	0	0	-inf	0	0	-inf	8	8	41.75	0	0	-inf	0	0	-inf	0	0	-inf	15	0	41.565348716023685	73	1	41.79841467462277	0	0	-inf	0	0	-inf	11	0	40.5712973861329	0	0	-inf	0	0	-inf	0	0	-inf	0	0	-inf	0	0	-inf	0	0	-inf	19	3	41.85427856644442	0	0	-inf	0	0	-inf	0	0	-inf	0	0	-inf	0	0	-inf	0	0	-inf	0	0	-inf	0	0	-inf	0	0	-inf	0	0	-inf	9	0	41.07282743359188	71	0	41.97441924202921	0	0	-inf	25	4	46.54449154765189	0	0	-inf	0	0	-inf	0	0	-inf	13	4	45.284542617048935	0	0	-inf	0	0	-inf	0	0	-inf	58	0	41.793103448275865	0	0	-inf	10	0	43.6	0	0	-inf	14	1	48.42857142857143	0	0	-inf	0	0	-inf	0	0	-inf	0	0	-inf	0	0	-inf	0	0	-inf	0	0	-inf	0	0	-inf	0	0	-inf	15	6	54.076955262170046	0	0	-inf	0	0	-inf	0	0	-inf	0	0	-inf	13	2	42.1499978976085	0	0	-inf	genus	Fibrella
651143	0	0	-inf	0	0	-inf	0	0	-inf	8	0	41.87005768508881	0	0	-inf	0	0	-inf	0	0	-inf	0	0	-inf	0	0	-inf	0	0	-inf	15	0	41.565348716023685	0	0	-inf	0	0	-inf	0	0	-inf	11	0	40.5712973861329	0	0	-inf	0	0	-inf	0	0	-inf	0	0	-inf	0	0	-inf	0	0	-inf	0	0	-inf	0	0	-inf	0	0	-inf	0	0	-inf	0	0	-inf	0	0	-inf	0	0	-inf	0	0	-inf	0	0	-inf	0	0	-inf	0	0	-inf	0	0	-inf	0	0	-inf	0	0	-inf	21	0	43.69582327101415	0	0	-inf	0	0	-inf	0	0	-inf	0	0	-inf	0	0	-inf	0	0	-inf	0	0	-inf	0	0	-inf	0	0	-inf	10	0	43.6	0	0	-inf	0	0	-inf	0	0	-inf	0	0	-inf	0	0	-inf	0	0	-inf	0	0	-inf	0	0	-inf	0	0	-inf	0	0	-inf	0	0	-inf	0	0	-inf	0	0	-inf	0	0	-inf	0	0	-inf	0	0	-inf	11	0	42.15142740194987	0	0	-inf	species	Fibrella aestuarina
1166018	0	0	-inf	0	0	-inf	0	0	-inf	8	8	41.87005768508881	0	0	-inf	0	0	-inf	0	0	-inf	0	0	-inf	0	0	-inf	0	0	-inf	15	15	41.565348716023685	0	0	-inf	0	0	-inf	0	0	-inf	11	11	40.5712973861329	0	0	-inf	0	0	-inf	0	0	-inf	0	0	-inf	0	0	-inf	0	0	-inf	0	0	-inf	0	0	-inf	0	0	-inf	0	0	-inf	0	0	-inf	0	0	-inf	0	0	-inf	0	0	-inf	0	0	-inf	0	0	-inf	0	0	-inf	0	0	-inf	0	0	-inf	0	0	-inf	21	21	43.69582327101415	0	0	-inf	0	0	-inf	0	0	-inf	0	0	-inf	0	0	-inf	0	0	-inf	0	0	-inf	0	0	-inf	0	0	-inf	10	10	43.6	0	0	-inf	0	0	-inf	0	0	-inf	0	0	-inf	0	0	-inf	0	0	-inf	0	0	-inf	0	0	-inf	0	0	-inf	0	0	-inf	0	0	-inf	0	0	-inf	0	0	-inf	0	0	-inf	0	0	-inf	0	0	-inf	11	11	42.15142740194987	0	0	-inf	strain	Fibrella aestuarina BUZ 2
2620963	0	0	-inf	0	0	-inf	0	0	-inf	22	0	45.004663504747334	0	0	-inf	0	0	-inf	0	0	-inf	0	0	-inf	0	0	-inf	0	0	-inf	0	0	-inf	72	0	41.77777777777778	0	0	-inf	0	0	-inf	0	0	-inf	0	0	-inf	0	0	-inf	0	0	-inf	0	0	-inf	0	0	-inf	0	0	-inf	16	0	41.9375	0	0	-inf	0	0	-inf	0	0	-inf	0	0	-inf	0	0	-inf	0	0	-inf	0	0	-inf	0	0	-inf	0	0	-inf	0	0	-inf	9	0	41.07282743359188	71	0	41.97441924202921	0	0	-inf	0	0	-inf	0	0	-inf	0	0	-inf	0	0	-inf	9	0	44.64972621141895	0	0	-inf	0	0	-inf	0	0	-inf	58	0	41.793103448275865	0	0	-inf	0	0	-inf	0	0	-inf	13	0	48.76923076923077	0	0	-inf	0	0	-inf	0	0	-inf	0	0	-inf	0	0	-inf	0	0	-inf	0	0	-inf	0	0	-inf	0	0	-inf	9	0	61.55555555555556	0	0	-inf	0	0	-inf	0	0	-inf	0	0	-inf	0	0	-inf	0	0	-inf	no_rank	unclassified Fibrella
1834519	0	0	-inf	0	0	-inf	0	0	-inf	22	22	45.004663504747334	0	0	-inf	0	0	-inf	0	0	-inf	0	0	-inf	0	0	-inf	0	0	-inf	0	0	-inf	72	72	41.77777777777778	0	0	-inf	0	0	-inf	0	0	-inf	0	0	-inf	0	0	-inf	0	0	-inf	0	0	-inf	0	0	-inf	0	0	-inf	16	16	41.9375	0	0	-inf	0	0	-inf	0	0	-inf	0	0	-inf	0	0	-inf	0	0	-inf	0	0	-inf	0	0	-inf	0	0	-inf	0	0	-inf	9	9	41.07282743359188	71	71	41.97441924202921	0	0	-inf	0	0	-inf	0	0	-inf	0	0	-inf	0	0	-inf	9	9	44.64972621141895	0	0	-inf	0	0	-inf	0	0	-inf	58	58	41.793103448275865	0	0	-inf	0	0	-inf	0	0	-inf	13	13	48.76923076923077	0	0	-inf	0	0	-inf	0	0	-inf	0	0	-inf	0	0	-inf	0	0	-inf	0	0	-inf	0	0	-inf	0	0	-inf	9	9	61.55555555555556	0	0	-inf	0	0	-inf	0	0	-inf	0	0	-inf	0	0	-inf	0	0	-inf	species	Fibrella sp. ES10-3-2-2
2975149	0	0	-inf	0	0	-inf	0	0	-inf	0	0	-inf	21	0	41.70659220615227	0	0	-inf	0	0	-inf	0	0	-inf	0	0	-inf	0	0	-inf	0	0	-inf	0	0	-inf	0	0	-inf	0	0	-inf	0	0	-inf	0	0	-inf	0	0	-inf	0	0	-inf	0	0	-inf	0	0	-inf	10	0	40.0	0	0	-inf	12	0	41.3772426612151	0	0	-inf	0	0	-inf	0	0	-inf	0	0	-inf	0	0	-inf	0	0	-inf	0	0	-inf	29	0	42.378424512655386	20	0	41.388477631085024	0	0	-inf	0	0	-inf	0	0	-inf	0	0	-inf	0	0	-inf	0	0	-inf	0	0	-inf	0	0	-inf	0	0	-inf	0	0	-inf	0	0	-inf	0	0	-inf	0	0	-inf	0	0	-inf	0	0	-inf	0	0	-inf	0	0	-inf	0	0	-inf	0	0	-inf	0	0	-inf	0	0	-inf	16	0	42.44790764008565	0	0	-inf	0	0	-inf	0	0	-inf	0	0	-inf	0	0	-inf	0	0	-inf	0	0	-inf	0	0	-inf	17	0	41.309825135574044	0	0	-inf	genus	Marinilongibacter
2975157	0	0	-inf	0	0	-inf	0	0	-inf	0	0	-inf	21	21	41.70659220615227	0	0	-inf	0	0	-inf	0	0	-inf	0	0	-inf	0	0	-inf	0	0	-inf	0	0	-inf	0	0	-inf	0	0	-inf	0	0	-inf	0	0	-inf	0	0	-inf	0	0	-inf	0	0	-inf	0	0	-inf	10	10	40.0	0	0	-inf	12	12	41.3772426612151	0	0	-inf	0	0	-inf	0	0	-inf	0	0	-inf	0	0	-inf	0	0	-inf	0	0	-inf	29	29	42.378424512655386	20	20	41.388477631085024	0	0	-inf	0	0	-inf	0	0	-inf	0	0	-inf	0	0	-inf	0	0	-inf	0	0	-inf	0	0	-inf	0	0	-inf	0	0	-inf	0	0	-inf	0	0	-inf	0	0	-inf	0	0	-inf	0	0	-inf	0	0	-inf	0	0	-inf	0	0	-inf	0	0	-inf	0	0	-inf	0	0	-inf	16	16	42.44790764008565	0	0	-inf	0	0	-inf	0	0	-inf	0	0	-inf	0	0	-inf	0	0	-inf	0	0	-inf	0	0	-inf	17	17	41.309825135574044	0	0	-inf	species	Marinilongibacter aquaticus
1100069	41	0	46.823797398984176	39	0	47.15384615384615	19	0	43.690549450374846	97	0	44.376344629550985	19	0	46.36842105263158	12	0	47.166666666666664	21	0	42.333333333333336	0	0	-inf	40	0	46.9152613932507	0	0	-inf	74	0	45.161923769556395	17	0	47.35294117647059	0	0	-inf	44	0	46.38636363636363	21	0	41.40735787106536	15	0	40.0	19	0	44.63157894736842	0	0	-inf	44	0	46.669059095000286	10	0	46.7	29	0	43.186683194879	41	0	45.404602488996055	12	0	52.916666666666664	44	0	50.38757210265712	0	0	-inf	13	0	45.76923076923077	49	0	48.734693877551024	26	0	47.26310078590638	8	0	46.5	0	0	-inf	25	0	48.14891485709898	9	0	47.69940979199026	29	0	47.61532448978317	8	0	47.875	16	0	45.43690961092194	42	0	44.85573229857531	15	0	46.897056274847714	34	0	47.088235294117645	0	0	-inf	9	0	45.44240473312225	0	0	-inf	0	0	-inf	18	0	46.27777777777778	0	0	-inf	8	0	47.125	36	0	43.25	16	0	45.4375	113	0	47.343701805182015	9	0	45.60620490252396	0	0	-inf	9	0	45.888888888888886	45	0	46.8	65	0	47.00541550517938	0	0	-inf	26	0	45.80769230769231	17	0	45.8235294117647	0	0	-inf	25	0	47.045439886717865	39	0	46.205128205128204	0	0	-inf	0	0	-inf	20	0	45.15	64	0	46.89295747341668	0	0	-inf	order	Bacteroidetes Order II. Incertae sedis
563843	41	4	46.823797398984176	39	1	47.15384615384615	19	6	43.690549450374846	97	1	44.376344629550985	19	6	46.36842105263158	12	0	47.166666666666664	21	1	42.333333333333336	0	0	-inf	40	2	46.9152613932507	0	0	-inf	74	0	45.161923769556395	17	1	47.35294117647059	0	0	-inf	44	12	46.38636363636363	21	6	41.40735787106536	15	0	40.0	19	5	44.63157894736842	0	0	-inf	44	9	46.669059095000286	10	1	46.7	29	12	43.186683194879	41	4	45.404602488996055	12	2	52.916666666666664	44	2	50.38757210265712	0	0	-inf	13	6	45.76923076923077	49	4	48.734693877551024	26	0	47.26310078590638	8	0	46.5	0	0	-inf	25	3	48.14891485709898	9	2	47.69940979199026	29	4	47.61532448978317	8	8	47.875	16	4	45.43690961092194	42	3	44.85573229857531	15	3	46.897056274847714	34	0	47.088235294117645	0	0	-inf	9	9	45.44240473312225	0	0	-inf	0	0	-inf	18	4	46.27777777777778	0	0	-inf	8	0	47.125	36	3	43.25	16	6	45.4375	113	6	47.343701805182015	9	9	45.60620490252396	0	0	-inf	9	9	45.888888888888886	45	6	46.8	65	7	47.00541550517938	0	0	-inf	26	7	45.80769230769231	17	2	45.8235294117647	0	0	-inf	25	3	47.045439886717865	39	3	46.205128205128204	0	0	-inf	0	0	-inf	20	6	45.15	64	6	46.89295747341668	0	0	-inf	family	Rhodothermaceae
29548	14	0	46.54568645048495	0	0	-inf	0	0	-inf	68	0	44.29091735913808	0	0	-inf	0	0	-inf	0	0	-inf	0	0	-inf	10	0	46.5	0	0	-inf	19	0	42.694524183836485	0	0	-inf	0	0	-inf	0	0	-inf	0	0	-inf	0	0	-inf	0	0	-inf	0	0	-inf	0	0	-inf	0	0	-inf	17	0	43.0	19	0	44.34677379204412	10	0	54.1	35	0	51.95965367081943	0	0	-inf	7	0	43.714285714285715	27	0	43.2962962962963	0	0	-inf	0	0	-inf	0	0	-inf	22	0	47.59090909090909	0	0	-inf	0	0	-inf	0	0	-inf	0	0	-inf	17	0	42.886265574880476	0	0	-inf	0	0	-inf	0	0	-inf	0	0	-inf	0	0	-inf	0	0	-inf	0	0	-inf	0	0	-inf	0	0	-inf	0	0	-inf	0	0	-inf	87	0	41.85666259908582	0	0	-inf	0	0	-inf	0	0	-inf	0	0	-inf	0	0	-inf	0	0	-inf	0	0	-inf	0	0	-inf	0	0	-inf	7	0	47.611317230511226	0	0	-inf	0	0	-inf	0	0	-inf	0	0	-inf	0	0	-inf	0	0	-inf	genus	Rhodothermus
29549	14	14	46.54568645048495	0	0	-inf	0	0	-inf	68	46	44.29091735913808	0	0	-inf	0	0	-inf	0	0	-inf	0	0	-inf	10	10	46.5	0	0	-inf	19	7	42.694524183836485	0	0	-inf	0	0	-inf	0	0	-inf	0	0	-inf	0	0	-inf	0	0	-inf	0	0	-inf	0	0	-inf	0	0	-inf	17	17	43.0	19	5	44.34677379204412	10	10	54.1	35	13	51.95965367081943	0	0	-inf	7	7	43.714285714285715	27	8	43.2962962962963	0	0	-inf	0	0	-inf	0	0	-inf	22	7	47.59090909090909	0	0	-inf	0	0	-inf	0	0	-inf	0	0	-inf	17	8	42.886265574880476	0	0	-inf	0	0	-inf	0	0	-inf	0	0	-inf	0	0	-inf	0	0	-inf	0	0	-inf	0	0	-inf	0	0	-inf	0	0	-inf	0	0	-inf	87	62	41.85666259908582	0	0	-inf	0	0	-inf	0	0	-inf	0	0	-inf	0	0	-inf	0	0	-inf	0	0	-inf	0	0	-inf	0	0	-inf	7	7	47.611317230511226	0	0	-inf	0	0	-inf	0	0	-inf	0	0	-inf	0	0	-inf	0	0	-inf	species	Rhodothermus marinus
518766	0	0	-inf	0	0	-inf	0	0	-inf	0	0	-inf	0	0	-inf	0	0	-inf	0	0	-inf	0	0	-inf	0	0	-inf	0	0	-inf	0	0	-inf	0	0	-inf	0	0	-inf	0	0	-inf	0	0	-inf	0	0	-inf	0	0	-inf	0	0	-inf	0	0	-inf	0	0	-inf	0	0	-inf	0	0	-inf	0	0	-inf	7	7	48.94112549695428	0	0	-inf	0	0	-inf	0	0	-inf	0	0	-inf	0	0	-inf	0	0	-inf	15	15	49.6	0	0	-inf	0	0	-inf	0	0	-inf	0	0	-inf	9	9	43.958561545709856	0	0	-inf	0	0	-inf	0	0	-inf	0	0	-inf	0	0	-inf	0	0	-inf	0	0	-inf	0	0	-inf	0	0	-inf	0	0	-inf	0	0	-inf	0	0	-inf	0	0	-inf	0	0	-inf	0	0	-inf	0	0	-inf	0	0	-inf	0	0	-inf	0	0	-inf	0	0	-inf	0	0	-inf	0	0	-inf	0	0	-inf	0	0	-inf	0	0	-inf	0	0	-inf	0	0	-inf	0	0	-inf	strain	Rhodothermus marinus DSM 4252
762570	0	0	-inf	0	0	-inf	0	0	-inf	22	22	45.94194614943398	0	0	-inf	0	0	-inf	0	0	-inf	0	0	-inf	0	0	-inf	0	0	-inf	12	12	42.77715848398371	0	0	-inf	0	0	-inf	0	0	-inf	0	0	-inf	0	0	-inf	0	0	-inf	0	0	-inf	0	0	-inf	0	0	-inf	0	0	-inf	14	14	45.2563358606313	0	0	-inf	15	15	54.13333333333333	0	0	-inf	0	0	-inf	19	19	43.94736842105263	0	0	-inf	0	0	-inf	0	0	-inf	0	0	-inf	0	0	-inf	0	0	-inf	0	0	-inf	0	0	-inf	0	0	-inf	0	0	-inf	0	0	-inf	0	0	-inf	0	0	-inf	0	0	-inf	0	0	-inf	0	0	-inf	0	0	-inf	0	0	-inf	0	0	-inf	0	0	-inf	25	25	42.12	0	0	-inf	0	0	-inf	0	0	-inf	0	0	-inf	0	0	-inf	0	0	-inf	0	0	-inf	0	0	-inf	0	0	-inf	0	0	-inf	0	0	-inf	0	0	-inf	0	0	-inf	0	0	-inf	0	0	-inf	0	0	-inf	strain	Rhodothermus marinus SG0.5JP17-172
146918	0	0	-inf	0	0	-inf	13	0	43.85541842747093	13	1	42.849128612885565	0	0	-inf	0	0	-inf	0	0	-inf	0	0	-inf	0	0	-inf	0	0	-inf	9	0	43.55555555555556	0	0	-inf	0	0	-inf	0	0	-inf	0	0	-inf	15	0	40.0	0	0	-inf	0	0	-inf	0	0	-inf	0	0	-inf	0	0	-inf	0	0	-inf	0	0	-inf	0	0	-inf	0	0	-inf	0	0	-inf	0	0	-inf	0	0	-inf	0	0	-inf	0	0	-inf	0	0	-inf	0	0	-inf	0	0	-inf	0	0	-inf	0	0	-inf	12	0	43.558802290397615	0	0	-inf	0	0	-inf	0	0	-inf	0	0	-inf	0	0	-inf	0	0	-inf	0	0	-inf	0	0	-inf	0	0	-inf	0	0	-inf	0	0	-inf	0	0	-inf	0	0	-inf	0	0	-inf	0	0	-inf	0	0	-inf	0	0	-inf	0	0	-inf	0	0	-inf	0	0	-inf	0	0	-inf	0	0	-inf	0	0	-inf	0	0	-inf	0	0	-inf	0	0	-inf	0	0	-inf	0	0	-inf	genus	Salinibacter
146919	0	0	-inf	0	0	-inf	13	13	43.85541842747093	12	12	42.69501559647311	0	0	-inf	0	0	-inf	0	0	-inf	0	0	-inf	0	0	-inf	0	0	-inf	9	9	43.55555555555556	0	0	-inf	0	0	-inf	0	0	-inf	0	0	-inf	15	15	40.0	0	0	-inf	0	0	-inf	0	0	-inf	0	0	-inf	0	0	-inf	0	0	-inf	0	0	-inf	0	0	-inf	0	0	-inf	0	0	-inf	0	0	-inf	0	0	-inf	0	0	-inf	0	0	-inf	0	0	-inf	0	0	-inf	0	0	-inf	0	0	-inf	0	0	-inf	12	12	43.558802290397615	0	0	-inf	0	0	-inf	0	0	-inf	0	0	-inf	0	0	-inf	0	0	-inf	0	0	-inf	0	0	-inf	0	0	-inf	0	0	-inf	0	0	-inf	0	0	-inf	0	0	-inf	0	0	-inf	0	0	-inf	0	0	-inf	0	0	-inf	0	0	-inf	0	0	-inf	0	0	-inf	0	0	-inf	0	0	-inf	0	0	-inf	0	0	-inf	0	0	-inf	0	0	-inf	0	0	-inf	0	0	-inf	species	Salinibacter ruber
1196022	0	0	-inf	0	0	-inf	0	0	-inf	0	0	-inf	0	0	-inf	0	0	-inf	0	0	-inf	0	0	-inf	0	0	-inf	0	0	-inf	8	0	44.224485215095164	0	0	-inf	0	0	-inf	0	0	-inf	0	0	-inf	0	0	-inf	0	0	-inf	0	0	-inf	0	0	-inf	0	0	-inf	0	0	-inf	0	0	-inf	0	0	-inf	0	0	-inf	0	0	-inf	0	0	-inf	7	0	41.57142857142857	0	0	-inf	0	0	-inf	0	0	-inf	0	0	-inf	0	0	-inf	0	0	-inf	0	0	-inf	0	0	-inf	0	0	-inf	0	0	-inf	0	0	-inf	0	0	-inf	0	0	-inf	0	0	-inf	0	0	-inf	0	0	-inf	0	0	-inf	0	0	-inf	8	0	43.0	0	0	-inf	0	0	-inf	0	0	-inf	0	0	-inf	0	0	-inf	0	0	-inf	0	0	-inf	0	0	-inf	0	0	-inf	0	0	-inf	0	0	-inf	0	0	-inf	0	0	-inf	0	0	-inf	0	0	-inf	0	0	-inf	0	0	-inf	0	0	-inf	no_rank	unclassified Rhodothermaceae
1779382	0	0	-inf	0	0	-inf	0	0	-inf	0	0	-inf	0	0	-inf	0	0	-inf	0	0	-inf	0	0	-inf	0	0	-inf	0	0	-inf	8	8	44.224485215095164	0	0	-inf	0	0	-inf	0	0	-inf	0	0	-inf	0	0	-inf	0	0	-inf	0	0	-inf	0	0	-inf	0	0	-inf	0	0	-inf	0	0	-inf	0	0	-inf	0	0	-inf	0	0	-inf	0	0	-inf	7	7	41.57142857142857	0	0	-inf	0	0	-inf	0	0	-inf	0	0	-inf	0	0	-inf	0	0	-inf	0	0	-inf	0	0	-inf	0	0	-inf	0	0	-inf	0	0	-inf	0	0	-inf	0	0	-inf	0	0	-inf	0	0	-inf	0	0	-inf	0	0	-inf	0	0	-inf	8	8	43.0	0	0	-inf	0	0	-inf	0	0	-inf	0	0	-inf	0	0	-inf	0	0	-inf	0	0	-inf	0	0	-inf	0	0	-inf	0	0	-inf	0	0	-inf	0	0	-inf	0	0	-inf	0	0	-inf	0	0	-inf	0	0	-inf	0	0	-inf	0	0	-inf	species	Rhodothermaceae bacterium RA
2893090	23	0	47.83200361093747	38	0	47.28947368421053	0	0	-inf	15	0	46.31229177850293	13	0	46.92307692307692	12	0	47.166666666666664	20	0	42.4	0	0	-inf	28	0	47.48608770464386	0	0	-inf	38	0	46.97343467719787	16	0	47.8125	0	0	-inf	32	0	47.40625	15	0	41.10179412897208	0	0	-inf	14	0	45.92857142857143	0	0	-inf	35	0	47.11260358562726	9	0	47.0	0	0	-inf	18	0	47.333333333333336	0	0	-inf	7	0	44.06647057689041	0	0	-inf	0	0	-inf	11	0	68.72727272727273	26	0	47.26310078590638	8	0	46.5	0	0	-inf	0	0	-inf	7	0	47.714285714285715	25	0	47.55377640814848	0	0	-inf	12	0	46.083333333333336	10	0	51.01686142824235	12	0	48.25	34	0	47.088235294117645	0	0	-inf	0	0	-inf	0	0	-inf	0	0	-inf	14	0	47.857142857142854	0	0	-inf	8	0	47.125	25	0	43.68	10	0	47.9	20	0	72.84264068711929	0	0	-inf	0	0	-inf	0	0	-inf	39	0	47.64102564102564	58	0	47.55172413793103	0	0	-inf	19	0	47.63157894736842	15	0	46.46666666666667	0	0	-inf	15	0	47.86666666666667	36	0	46.5	0	0	-inf	0	0	-inf	14	0	46.714285714285715	58	0	47.07876797405041	0	0	-inf	genus	Rhodocaloribacter
2558931	23	23	47.83200361093747	38	38	47.28947368421053	0	0	-inf	15	15	46.31229177850293	13	13	46.92307692307692	12	12	47.166666666666664	20	20	42.4	0	0	-inf	28	28	47.48608770464386	0	0	-inf	38	38	46.97343467719787	16	16	47.8125	0	0	-inf	32	32	47.40625	15	15	41.10179412897208	0	0	-inf	14	14	45.92857142857143	0	0	-inf	35	35	47.11260358562726	9	9	47.0	0	0	-inf	18	18	47.333333333333336	0	0	-inf	7	7	44.06647057689041	0	0	-inf	0	0	-inf	11	11	68.72727272727273	26	26	47.26310078590638	8	8	46.5	0	0	-inf	0	0	-inf	7	7	47.714285714285715	25	25	47.55377640814848	0	0	-inf	12	12	46.083333333333336	10	10	51.01686142824235	12	12	48.25	34	34	47.088235294117645	0	0	-inf	0	0	-inf	0	0	-inf	0	0	-inf	14	14	47.857142857142854	0	0	-inf	8	8	47.125	25	25	43.68	10	10	47.9	20	20	72.84264068711929	0	0	-inf	0	0	-inf	0	0	-inf	39	39	47.64102564102564	58	58	47.55172413793103	0	0	-inf	19	19	47.63157894736842	15	15	46.46666666666667	0	0	-inf	15	15	47.86666666666667	36	36	46.5	0	0	-inf	0	0	-inf	14	14	46.714285714285715	58	58	47.07876797405041	0	0	-inf	species	Rhodocaloribacter litoris
1853228	28	0	44.4992037651219	38	0	42.73684210526316	29	0	42.84918505497847	356	0	44.92924545196601	416	0	43.486355908842306	19	0	41.453289313143756	596	0	41.39566637415038	0	0	-inf	45	0	43.27426831072649	1431	0	41.30237235976817	465	0	47.52679457320302	186	0	45.687461102947516	496	0	49.50071036590401	66	0	43.24953265873829	535	0	48.39903257514486	444	0	49.78744031126922	15	0	43.2083295861833	63	0	42.35278407530819	57	0	48.35926484106639	106	0	49.570825615624344	253	0	42.16455407706791	232	0	42.47052110813785	81	0	44.426238062428695	63	0	41.888381503132116	299	0	43.567419601807856	30	0	45.822708028904394	110	0	43.969956978932906	19	0	41.58487886169517	107	0	42.42458881203314	47	0	49.602340438621006	808	0	44.25452562815369	1756	0	48.023926055132755	456	0	46.320828180324746	25	0	43.665509889209034	172	0	46.44335179959051	336	0	45.13691999366201	73	0	51.20096146735798	36	0	41.220612702175146	29	0	43.899843256189826	94	0	45.28998087477034	0	0	-inf	61	0	44.24641380941522	45	0	42.17107744021855	488	0	42.55600662995265	17	0	41.21755792999029	256	0	50.2930692938304	32	0	48.99492158903732	99	0	41.96247197522318	78	0	41.787674361282214	64	0	43.208242746773024	563	0	41.29774345276483	68	0	43.28923102115434	65	0	44.71135645460673	120	0	42.424983321902644	189	0	47.04536189277136	26	0	42.19230769230769	67	0	42.72555965596614	71	0	45.06350537672411	322	0	47.49193452086443	81	0	42.445835782372946	177	0	44.64493971148333	103	0	46.53507474147774	599	0	44.336707582536114	832	0	41.649048915086226	class	Chitinophagia
1853229	28	0	44.4992037651219	38	0	42.73684210526316	29	0	42.84918505497847	356	0	44.92924545196601	416	0	43.486355908842306	19	0	41.453289313143756	596	0	41.39566637415038	0	0	-inf	45	0	43.27426831072649	1431	0	41.30237235976817	465	0	47.52679457320302	186	0	45.687461102947516	496	0	49.50071036590401	66	0	43.24953265873829	535	0	48.39903257514486	444	0	49.78744031126922	15	0	43.2083295861833	63	0	42.35278407530819	57	0	48.35926484106639	106	0	49.570825615624344	253	0	42.16455407706791	232	0	42.47052110813785	81	0	44.426238062428695	63	0	41.888381503132116	299	0	43.567419601807856	30	0	45.822708028904394	110	0	43.969956978932906	19	0	41.58487886169517	107	0	42.42458881203314	47	0	49.602340438621006	808	0	44.25452562815369	1756	0	48.023926055132755	456	0	46.320828180324746	25	0	43.665509889209034	172	0	46.44335179959051	336	0	45.13691999366201	73	0	51.20096146735798	36	0	41.220612702175146	29	0	43.899843256189826	94	0	45.28998087477034	0	0	-inf	61	0	44.24641380941522	45	0	42.17107744021855	488	0	42.55600662995265	17	0	41.21755792999029	256	0	50.2930692938304	32	0	48.99492158903732	99	0	41.96247197522318	78	0	41.787674361282214	64	0	43.208242746773024	563	0	41.29774345276483	68	0	43.28923102115434	65	0	44.71135645460673	120	0	42.424983321902644	189	0	47.04536189277136	26	0	42.19230769230769	67	0	42.72555965596614	71	0	45.06350537672411	322	0	47.49193452086443	81	0	42.445835782372946	177	0	44.64493971148333	103	0	46.53507474147774	599	0	44.336707582536114	832	0	41.649048915086226	order	Chitinophagales
563835	28	8	44.4992037651219	38	6	42.73684210526316	29	5	42.84918505497847	356	9	44.92924545196601	416	18	43.486355908842306	19	1	41.453289313143756	596	8	41.39566637415038	0	0	-inf	45	7	43.27426831072649	1431	4	41.30237235976817	465	24	47.52679457320302	186	8	45.687461102947516	496	20	49.50071036590401	66	6	43.24953265873829	535	30	48.39903257514486	444	10	49.78744031126922	15	7	43.2083295861833	63	7	42.35278407530819	57	8	48.35926484106639	106	8	49.570825615624344	253	17	42.16455407706791	232	10	42.47052110813785	81	32	44.426238062428695	63	10	41.888381503132116	299	8	43.567419601807856	30	16	45.822708028904394	110	7	43.969956978932906	19	5	41.58487886169517	107	25	42.42458881203314	47	17	49.602340438621006	808	35	44.25452562815369	1756	28	48.023926055132755	456	24	46.320828180324746	25	16	43.665509889209034	172	23	46.44335179959051	336	33	45.13691999366201	73	2	51.20096146735798	36	4	41.220612702175146	29	3	43.899843256189826	94	14	45.28998087477034	0	0	-inf	61	7	44.24641380941522	45	13	42.17107744021855	488	2	42.55600662995265	17	1	41.21755792999029	256	8	50.2930692938304	32	6	48.99492158903732	99	13	41.96247197522318	78	8	41.787674361282214	64	10	43.208242746773024	563	1	41.29774345276483	68	10	43.28923102115434	65	6	44.71135645460673	120	7	42.424983321902644	189	16	47.04536189277136	26	14	42.19230769230769	67	5	42.72555965596614	71	18	45.06350537672411	322	10	47.49193452086443	81	2	42.445835782372946	177	9	44.64493971148333	103	7	46.53507474147774	599	23	44.336707582536114	832	2	41.649048915086226	family	Chitinophagaceae
79328	20	4	44.19974746830583	22	0	41.04545454545455	24	8	42.317765274765655	74	10	44.12333712864126	329	1	43.690289446556	18	4	41.31180538609619	196	5	41.87182764082161	0	0	-inf	27	9	42.44444444444444	13	13	42.80049901476041	260	2	44.3442338729276	91	7	41.10955936202721	160	8	44.11560108334181	17	6	41.968773851572166	104	8	42.37330581183731	55	9	41.95474181511504	8	8	44.23451678699202	48	10	41.791666666666664	15	3	42.8	25	2	42.3210974869046	79	2	42.70584966852018	67	12	43.3286528105521	49	12	43.37733762667035	53	10	41.78815236234773	25	6	42.30676220019117	14	6	44.70500412036348	83	6	42.781442143167915	14	3	41.43662131230058	82	3	41.27614436458512	14	5	44.40555163838568	399	13	42.31714340328495	680	2	45.078162586822025	139	12	41.9622770518817	9	9	43.71024124989837	67	19	41.46920964243786	143	13	43.328976822391944	14	7	43.842147533558155	32	2	41.336548519428135	18	10	42.94974746830584	45	5	41.98514899389678	0	0	-inf	32	1	41.15625	32	10	41.25	429	10	41.991585337808715	16	0	41.0	39	5	44.05017578238678	19	8	40.72828899206285	67	3	41.704275518760205	70	7	41.026715109786984	42	3	41.67446513793985	54	9	41.657240827172515	58	16	42.96917009165137	40	14	44.930954238735936	99	15	42.38250654925981	76	6	41.603078437316775	12	4	41.916666666666664	62	3	41.78407253144728	32	5	42.733307916473976	109	9	41.80903620846704	79	3	41.925477194584914	79	6	47.037974683544306	60	4	44.983333333333334	227	4	42.0943104757369	183	8	42.1845055450397	genus	Chitinophaga
79329	0	0	-inf	0	0	-inf	0	0	-inf	0	0	-inf	14	6	43.556709945667144	0	0	-inf	27	27	41.03222435870699	0	0	-inf	0	0	-inf	0	0	-inf	9	9	42.77123616632825	0	0	-inf	0	0	-inf	0	0	-inf	0	0	-inf	0	0	-inf	0	0	-inf	0	0	-inf	0	0	-inf	0	0	-inf	15	15	40.93333333333333	0	0	-inf	13	1	44.24920631494531	0	0	-inf	0	0	-inf	0	0	-inf	0	0	-inf	0	0	-inf	8	8	43.972036798219364	0	0	-inf	24	24	42.8322457147438	22	14	40.750993695486265	7	7	42.717598038687484	0	0	-inf	0	0	-inf	15	15	42.31603131890661	0	0	-inf	0	0	-inf	0	0	-inf	0	0	-inf	0	0	-inf	0	0	-inf	0	0	-inf	0	0	-inf	0	0	-inf	0	0	-inf	0	0	-inf	9	9	41.51224145058516	0	0	-inf	0	0	-inf	31	31	41.0	0	0	-inf	0	0	-inf	0	0	-inf	0	0	-inf	0	0	-inf	0	0	-inf	0	0	-inf	0	0	-inf	0	0	-inf	58	0	48.13793103448276	0	0	-inf	21	9	43.05540106010207	0	0	-inf	species	Chitinophaga pinensis
485918	0	0	-inf	0	0	-inf	0	0	-inf	0	0	-inf	8	8	43.26929111656884	0	0	-inf	0	0	-inf	0	0	-inf	0	0	-inf	0	0	-inf	0	0	-inf	0	0	-inf	0	0	-inf	0	0	-inf	0	0	-inf	0	0	-inf	0	0	-inf	0	0	-inf	0	0	-inf	0	0	-inf	0	0	-inf	0	0	-inf	12	12	43.519973507857415	0	0	-inf	0	0	-inf	0	0	-inf	0	0	-inf	0	0	-inf	0	0	-inf	0	0	-inf	0	0	-inf	8	8	41.19023266258723	0	0	-inf	0	0	-inf	0	0	-inf	0	0	-inf	0	0	-inf	0	0	-inf	0	0	-inf	0	0	-inf	0	0	-inf	0	0	-inf	0	0	-inf	0	0	-inf	0	0	-inf	0	0	-inf	0	0	-inf	0	0	-inf	0	0	-inf	0	0	-inf	0	0	-inf	0	0	-inf	0	0	-inf	0	0	-inf	0	0	-inf	0	0	-inf	0	0	-inf	0	0	-inf	0	0	-inf	0	0	-inf	58	58	48.13793103448276	0	0	-inf	12	12	42.34635663226726	0	0	-inf	strain	Chitinophaga pinensis DSM 2588
104663	0	0	-inf	0	0	-inf	0	0	-inf	11	11	44.84750374817	153	153	45.39948262953015	0	0	-inf	0	0	-inf	0	0	-inf	0	0	-inf	0	0	-inf	171	171	45.4117046583329	12	12	41.87378955310843	61	61	43.21061633726119	0	0	-inf	13	13	43.89751833851054	0	0	-inf	0	0	-inf	0	0	-inf	0	0	-inf	0	0	-inf	0	0	-inf	15	15	42.70905523652786	0	0	-inf	0	0	-inf	11	11	40.81818181818182	0	0	-inf	0	0	-inf	0	0	-inf	0	0	-inf	9	9	44.651837750595156	65	65	42.33803070035852	590	590	45.58556802915822	77	77	41.349148831875915	0	0	-inf	19	19	41.96580751854607	0	0	-inf	0	0	-inf	0	0	-inf	0	0	-inf	0	0	-inf	0	0	-inf	0	0	-inf	0	0	-inf	0	0	-inf	0	0	-inf	0	0	-inf	0	0	-inf	0	0	-inf	7	7	41.857142857142854	0	0	-inf	0	0	-inf	0	0	-inf	0	0	-inf	0	0	-inf	13	13	41.48075256631198	0	0	-inf	0	0	-inf	0	0	-inf	19	19	41.42608372894912	0	0	-inf	15	15	41.6	42	42	45.73809523809524	35	35	43.07112632442658	0	0	-inf	species	Chitinophaga filiformis
2029983	0	0	-inf	0	0	-inf	0	0	-inf	0	0	-inf	0	0	-inf	0	0	-inf	0	0	-inf	0	0	-inf	7	7	42.0	0	0	-inf	0	0	-inf	0	0	-inf	0	0	-inf	0	0	-inf	0	0	-inf	0	0	-inf	0	0	-inf	0	0	-inf	0	0	-inf	0	0	-inf	0	0	-inf	0	0	-inf	0	0	-inf	0	0	-inf	0	0	-inf	0	0	-inf	0	0	-inf	0	0	-inf	0	0	-inf	0	0	-inf	0	0	-inf	0	0	-inf	0	0	-inf	0	0	-inf	0	0	-inf	0	0	-inf	0	0	-inf	0	0	-inf	0	0	-inf	0	0	-inf	0	0	-inf	0	0	-inf	0	0	-inf	0	0	-inf	0	0	-inf	0	0	-inf	0	0	-inf	0	0	-inf	0	0	-inf	0	0	-inf	0	0	-inf	0	0	-inf	0	0	-inf	0	0	-inf	0	0	-inf	0	0	-inf	0	0	-inf	0	0	-inf	0	0	-inf	0	0	-inf	0	0	-inf	0	0	-inf	0	0	-inf	0	0	-inf	species	Chitinophaga caeni
2619133	16	9	42.91053390593274	22	1	41.04545454545455	16	1	41.96574115156879	44	4	43.790828943208915	11	4	41.670676449835376	14	3	40.829464067837954	145	6	41.91621159733936	0	0	-inf	11	0	41.0	0	0	-inf	55	7	41.92892586924922	43	9	41.02149589685794	56	4	45.16749733864166	11	1	40.99474941292233	40	7	41.86071191723482	14	6	42.642857142857146	0	0	-inf	38	2	41.0	12	1	40.916666666666664	15	8	41.53333333333333	55	0	43.40272048842478	33	4	43.49300361653975	24	5	43.242696288410514	43	2	41.46722870551855	8	8	41.882069756880995	8	8	44.1087572106361	26	5	44.23010600220372	11	1	41.55569985201892	54	0	41.10580026995693	0	0	-inf	67	11	43.57075729649186	23	8	40.97384912200527	23	8	42.021409050985646	0	0	-inf	12	12	41.730796051808376	61	11	43.2812937387638	7	7	42.671212115690714	30	0	41.32565175405668	8	8	43.5	40	6	41.933292618133876	0	0	-inf	31	1	41.0	15	1	41.06666666666667	419	1	41.97000614720975	16	0	41.0	17	8	44.94117647058823	0	0	-inf	40	14	42.33940716754168	11	1	41.17000524409898	39	0	41.17948717948718	14	4	43.155983298862395	34	3	41.60704736196438	26	2	41.4142135623731	8	8	44.345090028618216	57	10	41.23731424446634	8	0	41.0	0	0	-inf	27	13	43.05429086396916	38	4	41.016118340782405	0	0	-inf	0	0	-inf	14	5	42.57142857142857	55	8	41.54596812604995	175	2	42.15411757430243	no_rank	unclassified Chitinophaga
2033437	0	0	-inf	0	0	-inf	0	0	-inf	0	0	-inf	0	0	-inf	0	0	-inf	97	97	41.90721649484536	0	0	-inf	0	0	-inf	0	0	-inf	8	8	42.359628329860804	0	0	-inf	27	27	45.96797731364352	0	0	-inf	11	11	42.35336007815584	0	0	-inf	0	0	-inf	0	0	-inf	0	0	-inf	0	0	-inf	0	0	-inf	0	0	-inf	11	11	43.91956512379169	8	8	41.28343223080432	0	0	-inf	0	0	-inf	0	0	-inf	0	0	-inf	13	13	41.23229080013247	0	0	-inf	21	21	44.429488266936026	0	0	-inf	0	0	-inf	0	0	-inf	0	0	-inf	0	0	-inf	0	0	-inf	0	0	-inf	0	0	-inf	8	8	43.73528137423857	0	0	-inf	0	0	-inf	0	0	-inf	295	295	41.976894122657875	0	0	-inf	0	0	-inf	0	0	-inf	0	0	-inf	0	0	-inf	0	0	-inf	0	0	-inf	0	0	-inf	0	0	-inf	0	0	-inf	0	0	-inf	0	0	-inf	0	0	-inf	0	0	-inf	0	0	-inf	0	0	-inf	0	0	-inf	0	0	-inf	0	0	-inf	0	0	-inf	species	Chitinophaga sp. MD30
2604421	0	0	-inf	0	0	-inf	0	0	-inf	0	0	-inf	0	0	-inf	0	0	-inf	0	0	-inf	0	0	-inf	0	0	-inf	0	0	-inf	0	0	-inf	0	0	-inf	0	0	-inf	0	0	-inf	10	10	41.4	0	0	-inf	0	0	-inf	0	0	-inf	0	0	-inf	0	0	-inf	0	0	-inf	0	0	-inf	0	0	-inf	0	0	-inf	0	0	-inf	0	0	-inf	0	0	-inf	0	0	-inf	0	0	-inf	0	0	-inf	0	0	-inf	0	0	-inf	0	0	-inf	0	0	-inf	0	0	-inf	31	31	44.68954887153772	0	0	-inf	0	0	-inf	0	0	-inf	0	0	-inf	0	0	-inf	0	0	-inf	0	0	-inf	0	0	-inf	0	0	-inf	0	0	-inf	0	0	-inf	0	0	-inf	0	0	-inf	0	0	-inf	0	0	-inf	0	0	-inf	0	0	-inf	0	0	-inf	0	0	-inf	0	0	-inf	0	0	-inf	0	0	-inf	0	0	-inf	0	0	-inf	0	0	-inf	0	0	-inf	0	0	-inf	0	0	-inf	species	Chitinophaga sp. XS-30
2849666	7	7	44.285714285714285	0	0	-inf	0	0	-inf	0	0	-inf	0	0	-inf	0	0	-inf	42	42	41.95238095238095	0	0	-inf	0	0	-inf	0	0	-inf	7	7	45.68872077181186	10	10	40.2	25	25	45.03507724509644	0	0	-inf	12	12	41.86906812145586	0	0	-inf	0	0	-inf	0	0	-inf	0	0	-inf	0	0	-inf	0	0	-inf	0	0	-inf	8	8	43.787424981287856	18	18	41.76170433992527	0	0	-inf	0	0	-inf	0	0	-inf	0	0	-inf	31	31	41.01319880414483	0	0	-inf	35	35	43.68644761783513	0	0	-inf	15	15	41.729565782369576	0	0	-inf	0	0	-inf	0	0	-inf	0	0	-inf	0	0	-inf	0	0	-inf	10	10	41.787005768508884	0	0	-inf	0	0	-inf	0	0	-inf	123	123	41.959349593495936	0	0	-inf	9	9	47.77777777777778	0	0	-inf	0	0	-inf	0	0	-inf	0	0	-inf	0	0	-inf	12	12	41.745093791412856	0	0	-inf	0	0	-inf	14	14	40.785714285714285	0	0	-inf	0	0	-inf	0	0	-inf	0	0	-inf	0	0	-inf	0	0	-inf	0	0	-inf	0	0	-inf	0	0	-inf	species	Chitinophaga sp. MD30B
2853437	0	0	-inf	0	0	-inf	0	0	-inf	8	8	43.28677265465481	0	0	-inf	0	0	-inf	0	0	-inf	0	0	-inf	0	0	-inf	0	0	-inf	0	0	-inf	0	0	-inf	0	0	-inf	0	0	-inf	0	0	-inf	0	0	-inf	0	0	-inf	0	0	-inf	0	0	-inf	0	0	-inf	28	28	43.89820095940581	0	0	-inf	0	0	-inf	0	0	-inf	0	0	-inf	0	0	-inf	0	0	-inf	0	0	-inf	0	0	-inf	0	0	-inf	0	0	-inf	0	0	-inf	0	0	-inf	0	0	-inf	0	0	-inf	10	10	42.33422108258571	0	0	-inf	0	0	-inf	0	0	-inf	0	0	-inf	0	0	-inf	0	0	-inf	0	0	-inf	0	0	-inf	0	0	-inf	0	0	-inf	0	0	-inf	0	0	-inf	0	0	-inf	0	0	-inf	0	0	-inf	0	0	-inf	0	0	-inf	0	0	-inf	0	0	-inf	0	0	-inf	0	0	-inf	0	0	-inf	0	0	-inf	0	0	-inf	0	0	-inf	0	0	-inf	0	0	-inf	64	64	41.093290242233216	species	Chitinophaga sp. E66
2920382	0	0	-inf	21	21	41.0	15	15	41.50071552854309	19	19	43.40775042342705	7	7	41.21780388654334	11	11	41.0	0	0	-inf	0	0	-inf	11	11	41.0	0	0	-inf	33	33	41.1700334798975	24	24	40.875	0	0	-inf	10	10	41.0	0	0	-inf	0	0	-inf	0	0	-inf	36	36	41.0	11	11	41.0	7	7	40.857142857142854	27	27	42.888888888888886	13	13	41.82842712474619	0	0	-inf	15	15	41.0	0	0	-inf	0	0	-inf	21	21	42.60468975284928	10	10	41.51126983722081	10	10	41.22842712474619	0	0	-inf	0	0	-inf	15	15	41.27462061283618	0	0	-inf	0	0	-inf	0	0	-inf	0	0	-inf	0	0	-inf	30	30	41.32565175405668	0	0	-inf	16	16	41.18854137747545	0	0	-inf	30	30	40.96666666666667	14	14	41.0	0	0	-inf	16	16	41.0	0	0	-inf	0	0	-inf	0	0	-inf	10	10	41.08700576850888	31	31	41.0	0	0	-inf	19	19	41.473684210526315	24	24	41.44873135923752	0	0	-inf	33	33	41.0	8	8	41.0	0	0	-inf	14	14	41.163162231961564	34	34	41.0	0	0	-inf	0	0	-inf	9	9	41.44444444444444	40	40	41.29423881554251	109	109	42.77981651376147	species	Chitinophaga sp. R8
2952571	0	0	-inf	0	0	-inf	0	0	-inf	13	13	44.66165165271971	0	0	-inf	0	0	-inf	0	0	-inf	0	0	-inf	0	0	-inf	0	0	-inf	0	0	-inf	0	0	-inf	0	0	-inf	0	0	-inf	0	0	-inf	8	8	42.0	0	0	-inf	0	0	-inf	0	0	-inf	0	0	-inf	0	0	-inf	16	16	43.75381040900617	0	0	-inf	0	0	-inf	0	0	-inf	0	0	-inf	0	0	-inf	0	0	-inf	0	0	-inf	0	0	-inf	0	0	-inf	0	0	-inf	0	0	-inf	0	0	-inf	0	0	-inf	9	9	41.9133717900592	0	0	-inf	0	0	-inf	0	0	-inf	0	0	-inf	0	0	-inf	0	0	-inf	0	0	-inf	0	0	-inf	0	0	-inf	0	0	-inf	0	0	-inf	26	26	41.271491258917415	0	0	-inf	8	8	41.875	10	10	42.218376618407355	0	0	-inf	0	0	-inf	0	0	-inf	0	0	-inf	0	0	-inf	0	0	-inf	0	0	-inf	0	0	-inf	0	0	-inf	0	0	-inf	0	0	-inf	7	7	42.570238143755375	0	0	-inf	species	Chitinophaga sp. HK235
2703787	0	0	-inf	0	0	-inf	0	0	-inf	0	0	-inf	110	110	41.97846663642785	0	0	-inf	0	0	-inf	0	0	-inf	0	0	-inf	0	0	-inf	9	9	45.35228937733646	17	17	40.470588235294116	20	20	44.928990980631184	0	0	-inf	0	0	-inf	0	0	-inf	0	0	-inf	0	0	-inf	0	0	-inf	0	0	-inf	0	0	-inf	0	0	-inf	0	0	-inf	0	0	-inf	0	0	-inf	0	0	-inf	0	0	-inf	0	0	-inf	9	9	40.90603654806119	0	0	-inf	180	180	41.956445905691496	8	8	44.409713816201275	7	7	45.52772390754385	0	0	-inf	17	17	40.32093200721857	0	0	-inf	0	0	-inf	0	0	-inf	0	0	-inf	0	0	-inf	0	0	-inf	0	0	-inf	7	7	41.142857142857146	0	0	-inf	0	0	-inf	0	0	-inf	11	11	40.09090909090909	0	0	-inf	34	34	40.470588235294116	0	0	-inf	0	0	-inf	0	0	-inf	0	0	-inf	50	50	41.5802617781081	0	0	-inf	0	0	-inf	0	0	-inf	0	0	-inf	28	28	40.89180626796165	0	0	-inf	0	0	-inf	0	0	-inf	89	89	41.707144394685116	0	0	-inf	species	Chitinophaga agri
2725414	0	0	-inf	0	0	-inf	0	0	-inf	9	9	45.406598700131774	40	40	42.47243510391888	0	0	-inf	19	19	42.31578947368421	0	0	-inf	0	0	-inf	0	0	-inf	14	14	41.543741888364266	12	12	40.963341978523644	15	15	42.5676827512596	0	0	-inf	43	43	41.9136974223497	32	32	40.77370284851031	0	0	-inf	0	0	-inf	0	0	-inf	8	8	40.571449131237415	7	7	41.37321384996163	7	7	42.86062665966279	0	0	-inf	0	0	-inf	0	0	-inf	0	0	-inf	51	51	41.9975870946204	0	0	-inf	8	8	40.625	0	0	-inf	50	50	41.26962565233018	35	35	41.18478057712004	13	13	42.74326064314009	0	0	-inf	0	0	-inf	54	54	43.56849175738718	0	0	-inf	0	0	-inf	0	0	-inf	0	0	-inf	0	0	-inf	0	0	-inf	0	0	-inf	0	0	-inf	0	0	-inf	17	17	41.05628561841672	0	0	-inf	15	15	40.266666666666666	11	11	41.0	0	0	-inf	0	0	-inf	8	8	41.35596373598412	0	0	-inf	26	26	42.477518839322435	0	0	-inf	0	0	-inf	59	59	41.77309316863951	0	0	-inf	15	15	41.00336261983341	76	76	41.962009189108	0	0	-inf	0	0	-inf	23	23	41.3289625900462	0	0	-inf	species	Chitinophaga oryzae
354354	0	0	-inf	10	0	47.9	0	0	-inf	15	0	43.53706106068103	0	0	-inf	0	0	-inf	0	0	-inf	0	0	-inf	0	0	-inf	0	0	-inf	0	0	-inf	0	0	-inf	0	0	-inf	0	0	-inf	0	0	-inf	0	0	-inf	0	0	-inf	0	0	-inf	0	0	-inf	0	0	-inf	0	0	-inf	0	0	-inf	0	0	-inf	0	0	-inf	0	0	-inf	0	0	-inf	0	0	-inf	0	0	-inf	0	0	-inf	0	0	-inf	8	0	40.76652904698027	15	0	41.17924468502292	0	0	-inf	0	0	-inf	0	0	-inf	0	0	-inf	0	0	-inf	0	0	-inf	0	0	-inf	0	0	-inf	0	0	-inf	0	0	-inf	0	0	-inf	17	0	47.05882352941177	0	0	-inf	0	0	-inf	0	0	-inf	10	0	41.6	0	0	-inf	12	0	49.166666666666664	0	0	-inf	0	0	-inf	0	0	-inf	0	0	-inf	0	0	-inf	0	0	-inf	0	0	-inf	14	0	43.785714285714285	0	0	-inf	0	0	-inf	0	0	-inf	0	0	-inf	14	0	42.485648519842236	16	0	47.375	genus	Niastella
354356	0	0	-inf	10	0	47.9	0	0	-inf	15	0	43.53706106068103	0	0	-inf	0	0	-inf	0	0	-inf	0	0	-inf	0	0	-inf	0	0	-inf	0	0	-inf	0	0	-inf	0	0	-inf	0	0	-inf	0	0	-inf	0	0	-inf	0	0	-inf	0	0	-inf	0	0	-inf	0	0	-inf	0	0	-inf	0	0	-inf	0	0	-inf	0	0	-inf	0	0	-inf	0	0	-inf	0	0	-inf	0	0	-inf	0	0	-inf	0	0	-inf	8	0	40.76652904698027	15	0	41.17924468502292	0	0	-inf	0	0	-inf	0	0	-inf	0	0	-inf	0	0	-inf	0	0	-inf	0	0	-inf	0	0	-inf	0	0	-inf	0	0	-inf	0	0	-inf	17	0	47.05882352941177	0	0	-inf	0	0	-inf	0	0	-inf	10	0	41.6	0	0	-inf	12	0	49.166666666666664	0	0	-inf	0	0	-inf	0	0	-inf	0	0	-inf	0	0	-inf	0	0	-inf	0	0	-inf	14	0	43.785714285714285	0	0	-inf	0	0	-inf	0	0	-inf	0	0	-inf	14	0	42.485648519842236	16	0	47.375	species	Niastella koreensis
700598	0	0	-inf	10	10	47.9	0	0	-inf	15	15	43.53706106068103	0	0	-inf	0	0	-inf	0	0	-inf	0	0	-inf	0	0	-inf	0	0	-inf	0	0	-inf	0	0	-inf	0	0	-inf	0	0	-inf	0	0	-inf	0	0	-inf	0	0	-inf	0	0	-inf	0	0	-inf	0	0	-inf	0	0	-inf	0	0	-inf	0	0	-inf	0	0	-inf	0	0	-inf	0	0	-inf	0	0	-inf	0	0	-inf	0	0	-inf	0	0	-inf	8	8	40.76652904698027	15	15	41.17924468502292	0	0	-inf	0	0	-inf	0	0	-inf	0	0	-inf	0	0	-inf	0	0	-inf	0	0	-inf	0	0	-inf	0	0	-inf	0	0	-inf	0	0	-inf	17	17	47.05882352941177	0	0	-inf	0	0	-inf	0	0	-inf	10	10	41.6	0	0	-inf	12	12	49.166666666666664	0	0	-inf	0	0	-inf	0	0	-inf	0	0	-inf	0	0	-inf	0	0	-inf	0	0	-inf	14	14	43.785714285714285	0	0	-inf	0	0	-inf	0	0	-inf	0	0	-inf	14	14	42.485648519842236	16	16	47.375	strain	Niastella koreensis GR20-10
379899	0	0	-inf	0	0	-inf	0	0	-inf	0	0	-inf	0	0	-inf	0	0	-inf	7	7	43.857142857142854	0	0	-inf	0	0	-inf	22	22	43.537620951167234	0	0	-inf	0	0	-inf	0	0	-inf	0	0	-inf	0	0	-inf	0	0	-inf	0	0	-inf	0	0	-inf	0	0	-inf	0	0	-inf	7	7	42.57142857142857	8	8	43.66572939373809	0	0	-inf	0	0	-inf	0	0	-inf	0	0	-inf	0	0	-inf	0	0	-inf	0	0	-inf	0	0	-inf	0	0	-inf	0	0	-inf	128	0	45.058356733207795	0	0	-inf	0	0	-inf	8	8	42.486805537841036	0	0	-inf	0	0	-inf	0	0	-inf	0	0	-inf	0	0	-inf	0	0	-inf	0	0	-inf	7	7	41.563017928136325	0	0	-inf	0	0	-inf	0	0	-inf	0	0	-inf	0	0	-inf	0	0	-inf	18	18	43.63316497887055	0	0	-inf	0	0	-inf	0	0	-inf	0	0	-inf	0	0	-inf	0	0	-inf	0	0	-inf	0	0	-inf	0	0	-inf	0	0	-inf	0	0	-inf	0	0	-inf	21	21	41.95238095238095	genus	Niabella
1176587	0	0	-inf	0	0	-inf	0	0	-inf	0	0	-inf	0	0	-inf	0	0	-inf	0	0	-inf	0	0	-inf	0	0	-inf	0	0	-inf	0	0	-inf	0	0	-inf	0	0	-inf	0	0	-inf	0	0	-inf	0	0	-inf	0	0	-inf	0	0	-inf	0	0	-inf	0	0	-inf	0	0	-inf	0	0	-inf	0	0	-inf	0	0	-inf	0	0	-inf	0	0	-inf	0	0	-inf	0	0	-inf	0	0	-inf	0	0	-inf	0	0	-inf	0	0	-inf	128	128	45.058356733207795	0	0	-inf	0	0	-inf	0	0	-inf	0	0	-inf	0	0	-inf	0	0	-inf	0	0	-inf	0	0	-inf	0	0	-inf	0	0	-inf	0	0	-inf	0	0	-inf	0	0	-inf	0	0	-inf	0	0	-inf	0	0	-inf	0	0	-inf	0	0	-inf	0	0	-inf	0	0	-inf	0	0	-inf	0	0	-inf	0	0	-inf	0	0	-inf	0	0	-inf	0	0	-inf	0	0	-inf	0	0	-inf	0	0	-inf	0	0	-inf	0	0	-inf	species	Niabella ginsenosidivorans
398041	0	0	-inf	0	0	-inf	0	0	-inf	43	0	43.92179227279929	0	0	-inf	0	0	-inf	0	0	-inf	0	0	-inf	0	0	-inf	71	0	42.475627501714094	0	0	-inf	0	0	-inf	0	0	-inf	0	0	-inf	0	0	-inf	0	0	-inf	0	0	-inf	0	0	-inf	34	0	42.24365503669006	0	0	-inf	0	0	-inf	0	0	-inf	0	0	-inf	0	0	-inf	0	0	-inf	0	0	-inf	8	8	42.2175144212722	0	0	-inf	0	0	-inf	0	0	-inf	0	0	-inf	0	0	-inf	9	1	42.12363315246757	0	0	-inf	0	0	-inf	0	0	-inf	0	0	-inf	0	0	-inf	8	0	44.75	0	0	-inf	0	0	-inf	0	0	-inf	0	0	-inf	23	3	48.26086956521739	0	0	-inf	0	0	-inf	7	0	43.0	0	0	-inf	0	0	-inf	0	0	-inf	0	0	-inf	0	0	-inf	19	1	42.89473684210526	0	0	-inf	0	0	-inf	0	0	-inf	0	0	-inf	0	0	-inf	0	0	-inf	0	0	-inf	16	1	42.0	0	0	-inf	0	0	-inf	22	0	46.10579708152153	genus	Flavisolibacter
661481	0	0	-inf	0	0	-inf	0	0	-inf	27	27	44.07679910627144	0	0	-inf	0	0	-inf	0	0	-inf	0	0	-inf	0	0	-inf	71	71	42.475627501714094	0	0	-inf	0	0	-inf	0	0	-inf	0	0	-inf	0	0	-inf	0	0	-inf	0	0	-inf	0	0	-inf	34	34	42.24365503669006	0	0	-inf	0	0	-inf	0	0	-inf	0	0	-inf	0	0	-inf	0	0	-inf	0	0	-inf	0	0	-inf	0	0	-inf	0	0	-inf	0	0	-inf	0	0	-inf	0	0	-inf	8	8	41.625	0	0	-inf	0	0	-inf	0	0	-inf	0	0	-inf	0	0	-inf	8	8	44.75	0	0	-inf	0	0	-inf	0	0	-inf	0	0	-inf	20	20	49.2	0	0	-inf	0	0	-inf	7	7	43.0	0	0	-inf	0	0	-inf	0	0	-inf	0	0	-inf	0	0	-inf	18	18	42.5	0	0	-inf	0	0	-inf	0	0	-inf	0	0	-inf	0	0	-inf	0	0	-inf	0	0	-inf	15	15	41.666666666666664	0	0	-inf	0	0	-inf	22	22	46.10579708152153	species	Flavisolibacter ginsenosidimutans
1492898	0	0	-inf	0	0	-inf	0	0	-inf	16	16	43.66021824131503	0	0	-inf	0	0	-inf	0	0	-inf	0	0	-inf	0	0	-inf	0	0	-inf	0	0	-inf	0	0	-inf	0	0	-inf	0	0	-inf	0	0	-inf	0	0	-inf	0	0	-inf	0	0	-inf	0	0	-inf	0	0	-inf	0	0	-inf	0	0	-inf	0	0	-inf	0	0	-inf	0	0	-inf	0	0	-inf	0	0	-inf	0	0	-inf	0	0	-inf	0	0	-inf	0	0	-inf	0	0	-inf	0	0	-inf	0	0	-inf	0	0	-inf	0	0	-inf	0	0	-inf	0	0	-inf	0	0	-inf	0	0	-inf	0	0	-inf	0	0	-inf	0	0	-inf	0	0	-inf	0	0	-inf	0	0	-inf	0	0	-inf	0	0	-inf	0	0	-inf	0	0	-inf	0	0	-inf	0	0	-inf	0	0	-inf	0	0	-inf	0	0	-inf	0	0	-inf	0	0	-inf	0	0	-inf	0	0	-inf	0	0	-inf	0	0	-inf	0	0	-inf	0	0	-inf	0	0	-inf	species	Flavisolibacter tropicus
504481	0	0	-inf	0	0	-inf	0	0	-inf	0	0	-inf	0	0	-inf	0	0	-inf	0	0	-inf	0	0	-inf	0	0	-inf	0	0	-inf	7	0	41.86877118261661	0	0	-inf	0	0	-inf	0	0	-inf	0	0	-inf	0	0	-inf	0	0	-inf	0	0	-inf	0	0	-inf	0	0	-inf	0	0	-inf	0	0	-inf	0	0	-inf	0	0	-inf	0	0	-inf	0	0	-inf	0	0	-inf	0	0	-inf	0	0	-inf	0	0	-inf	8	0	43.50825214724777	7	0	42.69071556722546	0	0	-inf	0	0	-inf	0	0	-inf	0	0	-inf	0	0	-inf	0	0	-inf	0	0	-inf	0	0	-inf	0	0	-inf	0	0	-inf	0	0	-inf	0	0	-inf	0	0	-inf	0	0	-inf	0	0	-inf	0	0	-inf	0	0	-inf	0	0	-inf	0	0	-inf	0	0	-inf	0	0	-inf	0	0	-inf	0	0	-inf	0	0	-inf	0	0	-inf	0	0	-inf	0	0	-inf	0	0	-inf	0	0	-inf	0	0	-inf	0	0	-inf	0	0	-inf	genus	Sediminibacterium
2635961	0	0	-inf	0	0	-inf	0	0	-inf	0	0	-inf	0	0	-inf	0	0	-inf	0	0	-inf	0	0	-inf	0	0	-inf	0	0	-inf	7	0	41.86877118261661	0	0	-inf	0	0	-inf	0	0	-inf	0	0	-inf	0	0	-inf	0	0	-inf	0	0	-inf	0	0	-inf	0	0	-inf	0	0	-inf	0	0	-inf	0	0	-inf	0	0	-inf	0	0	-inf	0	0	-inf	0	0	-inf	0	0	-inf	0	0	-inf	0	0	-inf	8	0	43.50825214724777	7	0	42.69071556722546	0	0	-inf	0	0	-inf	0	0	-inf	0	0	-inf	0	0	-inf	0	0	-inf	0	0	-inf	0	0	-inf	0	0	-inf	0	0	-inf	0	0	-inf	0	0	-inf	0	0	-inf	0	0	-inf	0	0	-inf	0	0	-inf	0	0	-inf	0	0	-inf	0	0	-inf	0	0	-inf	0	0	-inf	0	0	-inf	0	0	-inf	0	0	-inf	0	0	-inf	0	0	-inf	0	0	-inf	0	0	-inf	0	0	-inf	0	0	-inf	0	0	-inf	0	0	-inf	no_rank	unclassified Sediminibacterium
575378	0	0	-inf	0	0	-inf	0	0	-inf	0	0	-inf	0	0	-inf	0	0	-inf	0	0	-inf	0	0	-inf	0	0	-inf	0	0	-inf	7	7	41.86877118261661	0	0	-inf	0	0	-inf	0	0	-inf	0	0	-inf	0	0	-inf	0	0	-inf	0	0	-inf	0	0	-inf	0	0	-inf	0	0	-inf	0	0	-inf	0	0	-inf	0	0	-inf	0	0	-inf	0	0	-inf	0	0	-inf	0	0	-inf	0	0	-inf	0	0	-inf	8	8	43.50825214724777	7	7	42.69071556722546	0	0	-inf	0	0	-inf	0	0	-inf	0	0	-inf	0	0	-inf	0	0	-inf	0	0	-inf	0	0	-inf	0	0	-inf	0	0	-inf	0	0	-inf	0	0	-inf	0	0	-inf	0	0	-inf	0	0	-inf	0	0	-inf	0	0	-inf	0	0	-inf	0	0	-inf	0	0	-inf	0	0	-inf	0	0	-inf	0	0	-inf	0	0	-inf	0	0	-inf	0	0	-inf	0	0	-inf	0	0	-inf	0	0	-inf	0	0	-inf	0	0	-inf	0	0	-inf	species	Sediminibacterium sp. TEGAF015
569836	0	0	-inf	0	0	-inf	0	0	-inf	0	0	-inf	0	0	-inf	0	0	-inf	0	0	-inf	0	0	-inf	11	0	45.85084708412688	0	0	-inf	0	0	-inf	0	0	-inf	0	0	-inf	0	0	-inf	0	0	-inf	15	0	40.0	0	0	-inf	8	0	41.79441738241592	0	0	-inf	0	0	-inf	0	0	-inf	0	0	-inf	0	0	-inf	0	0	-inf	0	0	-inf	0	0	-inf	0	0	-inf	0	0	-inf	0	0	-inf	0	0	-inf	44	0	49.99756163686338	0	0	-inf	0	0	-inf	0	0	-inf	0	0	-inf	0	0	-inf	0	0	-inf	0	0	-inf	0	0	-inf	0	0	-inf	0	0	-inf	0	0	-inf	0	0	-inf	0	0	-inf	0	0	-inf	0	0	-inf	0	0	-inf	9	1	40.352500517400536	0	0	-inf	0	0	-inf	0	0	-inf	0	0	-inf	0	0	-inf	0	0	-inf	0	0	-inf	0	0	-inf	0	0	-inf	0	0	-inf	0	0	-inf	0	0	-inf	0	0	-inf	0	0	-inf	0	0	-inf	0	0	-inf	no_rank	unclassified Chitinophagaceae
2837399	0	0	-inf	0	0	-inf	0	0	-inf	0	0	-inf	0	0	-inf	0	0	-inf	0	0	-inf	0	0	-inf	11	11	45.85084708412688	0	0	-inf	0	0	-inf	0	0	-inf	0	0	-inf	0	0	-inf	0	0	-inf	15	15	40.0	0	0	-inf	8	8	41.79441738241592	0	0	-inf	0	0	-inf	0	0	-inf	0	0	-inf	0	0	-inf	0	0	-inf	0	0	-inf	0	0	-inf	0	0	-inf	0	0	-inf	0	0	-inf	0	0	-inf	44	44	49.99756163686338	0	0	-inf	0	0	-inf	0	0	-inf	0	0	-inf	0	0	-inf	0	0	-inf	0	0	-inf	0	0	-inf	0	0	-inf	0	0	-inf	0	0	-inf	0	0	-inf	0	0	-inf	0	0	-inf	0	0	-inf	0	0	-inf	8	8	40.25	0	0	-inf	0	0	-inf	0	0	-inf	0	0	-inf	0	0	-inf	0	0	-inf	0	0	-inf	0	0	-inf	0	0	-inf	0	0	-inf	0	0	-inf	0	0	-inf	0	0	-inf	0	0	-inf	0	0	-inf	0	0	-inf	species	Chitinophagaceae bacterium LGM1
649460	0	0	-inf	0	0	-inf	0	0	-inf	0	0	-inf	0	0	-inf	0	0	-inf	0	0	-inf	0	0	-inf	0	0	-inf	0	0	-inf	0	0	-inf	0	0	-inf	0	0	-inf	0	0	-inf	0	0	-inf	0	0	-inf	0	0	-inf	0	0	-inf	0	0	-inf	0	0	-inf	0	0	-inf	0	0	-inf	0	0	-inf	0	0	-inf	0	0	-inf	0	0	-inf	0	0	-inf	0	0	-inf	0	0	-inf	0	0	-inf	10	0	42.75807358037436	9	0	41.79755401312126	0	0	-inf	0	0	-inf	0	0	-inf	20	0	57.87464667189726	0	0	-inf	0	0	-inf	0	0	-inf	0	0	-inf	0	0	-inf	0	0	-inf	0	0	-inf	0	0	-inf	0	0	-inf	0	0	-inf	0	0	-inf	0	0	-inf	0	0	-inf	0	0	-inf	0	0	-inf	0	0	-inf	0	0	-inf	0	0	-inf	0	0	-inf	0	0	-inf	0	0	-inf	0	0	-inf	0	0	-inf	0	0	-inf	29	0	40.86206896551724	0	0	-inf	0	0	-inf	0	0	-inf	genus	Filimonas
477680	0	0	-inf	0	0	-inf	0	0	-inf	0	0	-inf	0	0	-inf	0	0	-inf	0	0	-inf	0	0	-inf	0	0	-inf	0	0	-inf	0	0	-inf	0	0	-inf	0	0	-inf	0	0	-inf	0	0	-inf	0	0	-inf	0	0	-inf	0	0	-inf	0	0	-inf	0	0	-inf	0	0	-inf	0	0	-inf	0	0	-inf	0	0	-inf	0	0	-inf	0	0	-inf	0	0	-inf	0	0	-inf	0	0	-inf	0	0	-inf	10	10	42.75807358037436	9	9	41.79755401312126	0	0	-inf	0	0	-inf	0	0	-inf	20	20	57.87464667189726	0	0	-inf	0	0	-inf	0	0	-inf	0	0	-inf	0	0	-inf	0	0	-inf	0	0	-inf	0	0	-inf	0	0	-inf	0	0	-inf	0	0	-inf	0	0	-inf	0	0	-inf	0	0	-inf	0	0	-inf	0	0	-inf	0	0	-inf	0	0	-inf	0	0	-inf	0	0	-inf	0	0	-inf	0	0	-inf	0	0	-inf	0	0	-inf	29	29	40.86206896551724	0	0	-inf	0	0	-inf	0	0	-inf	species	Filimonas lacunae
649461	0	0	-inf	0	0	-inf	0	0	-inf	10	0	43.786270845400416	0	0	-inf	0	0	-inf	0	0	-inf	0	0	-inf	0	0	-inf	0	0	-inf	0	0	-inf	0	0	-inf	0	0	-inf	0	0	-inf	0	0	-inf	0	0	-inf	0	0	-inf	0	0	-inf	0	0	-inf	0	0	-inf	0	0	-inf	0	0	-inf	0	0	-inf	0	0	-inf	0	0	-inf	0	0	-inf	0	0	-inf	0	0	-inf	0	0	-inf	0	0	-inf	28	0	43.39912351655998	0	0	-inf	0	0	-inf	0	0	-inf	0	0	-inf	0	0	-inf	0	0	-inf	0	0	-inf	0	0	-inf	0	0	-inf	0	0	-inf	0	0	-inf	0	0	-inf	0	0	-inf	0	0	-inf	0	0	-inf	0	0	-inf	0	0	-inf	0	0	-inf	0	0	-inf	0	0	-inf	0	0	-inf	0	0	-inf	0	0	-inf	0	0	-inf	0	0	-inf	0	0	-inf	0	0	-inf	0	0	-inf	0	0	-inf	0	0	-inf	0	0	-inf	0	0	-inf	0	0	-inf	genus	Lacibacter
2630913	0	0	-inf	0	0	-inf	0	0	-inf	10	0	43.786270845400416	0	0	-inf	0	0	-inf	0	0	-inf	0	0	-inf	0	0	-inf	0	0	-inf	0	0	-inf	0	0	-inf	0	0	-inf	0	0	-inf	0	0	-inf	0	0	-inf	0	0	-inf	0	0	-inf	0	0	-inf	0	0	-inf	0	0	-inf	0	0	-inf	0	0	-inf	0	0	-inf	0	0	-inf	0	0	-inf	0	0	-inf	0	0	-inf	0	0	-inf	0	0	-inf	28	0	43.39912351655998	0	0	-inf	0	0	-inf	0	0	-inf	0	0	-inf	0	0	-inf	0	0	-inf	0	0	-inf	0	0	-inf	0	0	-inf	0	0	-inf	0	0	-inf	0	0	-inf	0	0	-inf	0	0	-inf	0	0	-inf	0	0	-inf	0	0	-inf	0	0	-inf	0	0	-inf	0	0	-inf	0	0	-inf	0	0	-inf	0	0	-inf	0	0	-inf	0	0	-inf	0	0	-inf	0	0	-inf	0	0	-inf	0	0	-inf	0	0	-inf	0	0	-inf	0	0	-inf	0	0	-inf	no_rank	unclassified Lacibacter
2760713	0	0	-inf	0	0	-inf	0	0	-inf	10	10	43.786270845400416	0	0	-inf	0	0	-inf	0	0	-inf	0	0	-inf	0	0	-inf	0	0	-inf	0	0	-inf	0	0	-inf	0	0	-inf	0	0	-inf	0	0	-inf	0	0	-inf	0	0	-inf	0	0	-inf	0	0	-inf	0	0	-inf	0	0	-inf	0	0	-inf	0	0	-inf	0	0	-inf	0	0	-inf	0	0	-inf	0	0	-inf	0	0	-inf	0	0	-inf	0	0	-inf	28	28	43.39912351655998	0	0	-inf	0	0	-inf	0	0	-inf	0	0	-inf	0	0	-inf	0	0	-inf	0	0	-inf	0	0	-inf	0	0	-inf	0	0	-inf	0	0	-inf	0	0	-inf	0	0	-inf	0	0	-inf	0	0	-inf	0	0	-inf	0	0	-inf	0	0	-inf	0	0	-inf	0	0	-inf	0	0	-inf	0	0	-inf	0	0	-inf	0	0	-inf	0	0	-inf	0	0	-inf	0	0	-inf	0	0	-inf	0	0	-inf	0	0	-inf	0	0	-inf	0	0	-inf	0	0	-inf	species	Lacibacter sp. S13-6-22
1004301	0	0	-inf	0	0	-inf	0	0	-inf	93	0	41.392770472825596	56	0	42.23634716873757	0	0	-inf	375	0	41.02418368988666	0	0	-inf	0	0	-inf	1300	0	41.113853773247584	174	0	52.849987822621465	80	0	50.7848145603944	287	0	53.67113421487449	0	0	-inf	303	0	52.20242821996938	364	0	51.40415576475881	0	0	-inf	0	0	-inf	0	0	-inf	73	0	52.30680571182028	134	0	41.25373134328358	138	1	41.40026817500101	0	0	-inf	0	0	-inf	0	0	-inf	0	0	-inf	12	0	50.583333333333336	0	0	-inf	0	0	-inf	16	1	58.517197929184164	65	1	50.16526342093447	747	0	52.09078794103381	156	1	51.818665808463045	0	0	-inf	82	0	51.320440911210966	22	0	48.31818181818182	0	0	-inf	0	0	-inf	0	0	-inf	0	0	-inf	0	0	-inf	0	0	-inf	0	0	-inf	0	0	-inf	0	0	-inf	209	0	51.67464114832536	0	0	-inf	0	0	-inf	0	0	-inf	0	0	-inf	481	0	41.099254864074034	0	0	-inf	0	0	-inf	14	0	42.64741664811528	97	0	50.94570174598673	0	0	-inf	0	0	-inf	0	0	-inf	203	0	50.695341521835225	0	0	-inf	0	0	-inf	36	0	50.05555555555556	83	0	49.66280197985445	581	0	41.065261010010325	genus	Flavihumibacter
2838156	0	0	-inf	0	0	-inf	0	0	-inf	93	93	41.392770472825596	56	56	42.23634716873757	0	0	-inf	375	375	41.02418368988666	0	0	-inf	0	0	-inf	1300	1300	41.113853773247584	174	174	52.849987822621465	80	80	50.7848145603944	287	287	53.67113421487449	0	0	-inf	303	303	52.20242821996938	364	364	51.40415576475881	0	0	-inf	0	0	-inf	0	0	-inf	73	73	52.30680571182028	134	134	41.25373134328358	137	137	41.30100005949007	0	0	-inf	0	0	-inf	0	0	-inf	0	0	-inf	12	12	50.583333333333336	0	0	-inf	0	0	-inf	15	15	58.418344457796444	64	64	50.20648766290874	747	747	52.09078794103381	155	155	51.85620558787248	0	0	-inf	82	82	51.320440911210966	22	22	48.31818181818182	0	0	-inf	0	0	-inf	0	0	-inf	0	0	-inf	0	0	-inf	0	0	-inf	0	0	-inf	0	0	-inf	0	0	-inf	209	209	51.67464114832536	0	0	-inf	0	0	-inf	0	0	-inf	0	0	-inf	481	481	41.099254864074034	0	0	-inf	0	0	-inf	14	14	42.64741664811528	97	97	50.94570174598673	0	0	-inf	0	0	-inf	0	0	-inf	203	203	50.695341521835225	0	0	-inf	0	0	-inf	36	36	50.05555555555556	83	83	49.66280197985445	581	581	41.065261010010325	species	Flavihumibacter rivuli
1004303	0	0	-inf	0	0	-inf	0	0	-inf	0	0	-inf	0	0	-inf	0	0	-inf	0	0	-inf	0	0	-inf	0	0	-inf	0	0	-inf	0	0	-inf	0	0	-inf	0	0	-inf	0	0	-inf	0	0	-inf	0	0	-inf	0	0	-inf	0	0	-inf	0	0	-inf	0	0	-inf	0	0	-inf	0	0	-inf	0	0	-inf	0	0	-inf	0	0	-inf	0	0	-inf	0	0	-inf	0	0	-inf	0	0	-inf	0	0	-inf	7	7	42.63756954252174	0	0	-inf	0	0	-inf	0	0	-inf	0	0	-inf	0	0	-inf	0	0	-inf	0	0	-inf	0	0	-inf	0	0	-inf	0	0	-inf	0	0	-inf	0	0	-inf	0	0	-inf	0	0	-inf	0	0	-inf	0	0	-inf	0	0	-inf	0	0	-inf	0	0	-inf	0	0	-inf	0	0	-inf	0	0	-inf	0	0	-inf	0	0	-inf	0	0	-inf	0	0	-inf	0	0	-inf	0	0	-inf	0	0	-inf	0	0	-inf	0	0	-inf	7	0	41.348371454287516	0	0	-inf	genus	Ferruginibacter
2875540	0	0	-inf	0	0	-inf	0	0	-inf	0	0	-inf	0	0	-inf	0	0	-inf	0	0	-inf	0	0	-inf	0	0	-inf	0	0	-inf	0	0	-inf	0	0	-inf	0	0	-inf	0	0	-inf	0	0	-inf	0	0	-inf	0	0	-inf	0	0	-inf	0	0	-inf	0	0	-inf	0	0	-inf	0	0	-inf	0	0	-inf	0	0	-inf	0	0	-inf	0	0	-inf	0	0	-inf	0	0	-inf	0	0	-inf	0	0	-inf	0	0	-inf	0	0	-inf	0	0	-inf	0	0	-inf	0	0	-inf	0	0	-inf	0	0	-inf	0	0	-inf	0	0	-inf	0	0	-inf	0	0	-inf	0	0	-inf	0	0	-inf	0	0	-inf	0	0	-inf	0	0	-inf	0	0	-inf	0	0	-inf	0	0	-inf	0	0	-inf	0	0	-inf	0	0	-inf	0	0	-inf	0	0	-inf	0	0	-inf	0	0	-inf	0	0	-inf	0	0	-inf	0	0	-inf	0	0	-inf	0	0	-inf	0	0	-inf	7	7	41.348371454287516	0	0	-inf	species	Ferruginibacter albus
1649506	0	0	-inf	0	0	-inf	0	0	-inf	0	0	-inf	0	0	-inf	0	0	-inf	0	0	-inf	0	0	-inf	0	0	-inf	0	0	-inf	0	0	-inf	0	0	-inf	0	0	-inf	0	0	-inf	0	0	-inf	0	0	-inf	0	0	-inf	0	0	-inf	0	0	-inf	0	0	-inf	9	0	46.55555555555556	0	0	-inf	0	0	-inf	0	0	-inf	0	0	-inf	0	0	-inf	0	0	-inf	0	0	-inf	0	0	-inf	0	0	-inf	0	0	-inf	0	0	-inf	0	0	-inf	0	0	-inf	0	0	-inf	0	0	-inf	0	0	-inf	0	0	-inf	0	0	-inf	0	0	-inf	0	0	-inf	0	0	-inf	0	0	-inf	0	0	-inf	0	0	-inf	0	0	-inf	0	0	-inf	0	0	-inf	0	0	-inf	0	0	-inf	0	0	-inf	0	0	-inf	0	0	-inf	0	0	-inf	0	0	-inf	0	0	-inf	0	0	-inf	0	0	-inf	0	0	-inf	0	0	-inf	0	0	-inf	0	0	-inf	0	0	-inf	0	0	-inf	genus	Thermoflavifilum
1968839	0	0	-inf	0	0	-inf	0	0	-inf	0	0	-inf	0	0	-inf	0	0	-inf	0	0	-inf	0	0	-inf	0	0	-inf	0	0	-inf	0	0	-inf	0	0	-inf	0	0	-inf	0	0	-inf	0	0	-inf	0	0	-inf	0	0	-inf	0	0	-inf	0	0	-inf	0	0	-inf	9	9	46.55555555555556	0	0	-inf	0	0	-inf	0	0	-inf	0	0	-inf	0	0	-inf	0	0	-inf	0	0	-inf	0	0	-inf	0	0	-inf	0	0	-inf	0	0	-inf	0	0	-inf	0	0	-inf	0	0	-inf	0	0	-inf	0	0	-inf	0	0	-inf	0	0	-inf	0	0	-inf	0	0	-inf	0	0	-inf	0	0	-inf	0	0	-inf	0	0	-inf	0	0	-inf	0	0	-inf	0	0	-inf	0	0	-inf	0	0	-inf	0	0	-inf	0	0	-inf	0	0	-inf	0	0	-inf	0	0	-inf	0	0	-inf	0	0	-inf	0	0	-inf	0	0	-inf	0	0	-inf	0	0	-inf	0	0	-inf	0	0	-inf	0	0	-inf	species	Thermoflavifilum sp.
1769012	0	0	-inf	0	0	-inf	0	0	-inf	101	7	50.1276571068045	0	0	-inf	0	0	-inf	10	0	42.8	0	0	-inf	0	0	-inf	21	1	45.285714285714285	0	0	-inf	7	7	44.285714285714285	17	17	42.64270432913554	43	0	43.883720930232556	98	4	44.285323457530346	0	0	-inf	0	0	-inf	0	0	-inf	0	0	-inf	0	0	-inf	0	0	-inf	9	9	48.4536908792203	0	0	-inf	0	0	-inf	266	1	43.41725340577357	0	0	-inf	0	0	-inf	0	0	-inf	0	0	-inf	0	0	-inf	176	7	44.59432689606587	270	7	45.26505984327328	0	0	-inf	0	0	-inf	0	0	-inf	61	10	43.234026599141856	57	1	53.16146177072755	0	0	-inf	0	0	-inf	35	1	49.25092199537926	0	0	-inf	22	1	48.95596556246948	0	0	-inf	10	0	44.0	0	0	-inf	0	0	-inf	0	0	-inf	0	0	-inf	0	0	-inf	0	0	-inf	9	0	45.0	0	0	-inf	0	0	-inf	0	0	-inf	0	0	-inf	0	0	-inf	0	0	-inf	7	7	53.607833427991295	0	0	-inf	0	0	-inf	44	1	43.97727272727273	0	0	-inf	235	3	44.61407032309304	7	7	47.57142857142857	genus	Arachidicoccus
496057	0	0	-inf	0	0	-inf	0	0	-inf	0	0	-inf	0	0	-inf	0	0	-inf	10	10	42.8	0	0	-inf	0	0	-inf	20	20	45.25	0	0	-inf	0	0	-inf	0	0	-inf	0	0	-inf	0	0	-inf	0	0	-inf	0	0	-inf	0	0	-inf	0	0	-inf	0	0	-inf	0	0	-inf	0	0	-inf	0	0	-inf	0	0	-inf	0	0	-inf	0	0	-inf	0	0	-inf	0	0	-inf	0	0	-inf	0	0	-inf	7	7	41.0675432844825	0	0	-inf	0	0	-inf	0	0	-inf	0	0	-inf	51	51	43.407405997136365	0	0	-inf	0	0	-inf	0	0	-inf	0	0	-inf	0	0	-inf	0	0	-inf	0	0	-inf	0	0	-inf	0	0	-inf	0	0	-inf	0	0	-inf	0	0	-inf	0	0	-inf	0	0	-inf	9	9	45.0	0	0	-inf	0	0	-inf	0	0	-inf	0	0	-inf	0	0	-inf	0	0	-inf	0	0	-inf	0	0	-inf	0	0	-inf	0	0	-inf	0	0	-inf	7	7	45.30457633656632	0	0	-inf	species	Arachidicoccus ginsenosidivorans
2341117	0	0	-inf	0	0	-inf	0	0	-inf	0	0	-inf	0	0	-inf	0	0	-inf	0	0	-inf	0	0	-inf	0	0	-inf	0	0	-inf	0	0	-inf	0	0	-inf	0	0	-inf	0	0	-inf	94	94	44.36129466848909	0	0	-inf	0	0	-inf	0	0	-inf	0	0	-inf	0	0	-inf	0	0	-inf	0	0	-inf	0	0	-inf	0	0	-inf	265	265	43.399960022399135	0	0	-inf	0	0	-inf	0	0	-inf	0	0	-inf	0	0	-inf	162	162	44.66354426569944	263	263	45.10737598005341	0	0	-inf	0	0	-inf	0	0	-inf	0	0	-inf	0	0	-inf	0	0	-inf	0	0	-inf	34	34	47.554658478941846	0	0	-inf	8	8	45.62890529679106	0	0	-inf	10	10	44.0	0	0	-inf	0	0	-inf	0	0	-inf	0	0	-inf	0	0	-inf	0	0	-inf	0	0	-inf	0	0	-inf	0	0	-inf	0	0	-inf	0	0	-inf	0	0	-inf	0	0	-inf	0	0	-inf	0	0	-inf	0	0	-inf	43	43	43.16279069767442	0	0	-inf	225	225	44.57484389920326	0	0	-inf	species	Arachidicoccus soli
2636138	0	0	-inf	0	0	-inf	0	0	-inf	94	0	50.784936000958616	0	0	-inf	0	0	-inf	0	0	-inf	0	0	-inf	0	0	-inf	0	0	-inf	0	0	-inf	0	0	-inf	0	0	-inf	43	0	43.883720930232556	0	0	-inf	0	0	-inf	0	0	-inf	0	0	-inf	0	0	-inf	0	0	-inf	0	0	-inf	0	0	-inf	0	0	-inf	0	0	-inf	0	0	-inf	0	0	-inf	0	0	-inf	0	0	-inf	0	0	-inf	0	0	-inf	0	0	-inf	0	0	-inf	0	0	-inf	0	0	-inf	0	0	-inf	0	0	-inf	56	0	53.360773588061974	0	0	-inf	0	0	-inf	0	0	-inf	0	0	-inf	13	1	51.61538461538461	0	0	-inf	0	0	-inf	0	0	-inf	0	0	-inf	0	0	-inf	0	0	-inf	0	0	-inf	0	0	-inf	0	0	-inf	0	0	-inf	0	0	-inf	0	0	-inf	0	0	-inf	0	0	-inf	0	0	-inf	0	0	-inf	0	0	-inf	0	0	-inf	0	0	-inf	0	0	-inf	0	0	-inf	0	0	-inf	no_rank	unclassified Arachidicoccus
1850526	0	0	-inf	0	0	-inf	0	0	-inf	94	94	50.784936000958616	0	0	-inf	0	0	-inf	0	0	-inf	0	0	-inf	0	0	-inf	0	0	-inf	0	0	-inf	0	0	-inf	0	0	-inf	29	29	40.0	0	0	-inf	0	0	-inf	0	0	-inf	0	0	-inf	0	0	-inf	0	0	-inf	0	0	-inf	0	0	-inf	0	0	-inf	0	0	-inf	0	0	-inf	0	0	-inf	0	0	-inf	0	0	-inf	0	0	-inf	0	0	-inf	0	0	-inf	0	0	-inf	0	0	-inf	0	0	-inf	0	0	-inf	0	0	-inf	0	0	-inf	0	0	-inf	0	0	-inf	0	0	-inf	0	0	-inf	0	0	-inf	0	0	-inf	0	0	-inf	0	0	-inf	0	0	-inf	0	0	-inf	0	0	-inf	0	0	-inf	0	0	-inf	0	0	-inf	0	0	-inf	0	0	-inf	0	0	-inf	0	0	-inf	0	0	-inf	0	0	-inf	0	0	-inf	0	0	-inf	0	0	-inf	0	0	-inf	0	0	-inf	0	0	-inf	0	0	-inf	species	Arachidicoccus sp. BS20
2545455	0	0	-inf	0	0	-inf	0	0	-inf	0	0	-inf	0	0	-inf	0	0	-inf	0	0	-inf	0	0	-inf	0	0	-inf	0	0	-inf	0	0	-inf	0	0	-inf	0	0	-inf	14	14	51.92857142857143	0	0	-inf	0	0	-inf	0	0	-inf	0	0	-inf	0	0	-inf	0	0	-inf	0	0	-inf	0	0	-inf	0	0	-inf	0	0	-inf	0	0	-inf	0	0	-inf	0	0	-inf	0	0	-inf	0	0	-inf	0	0	-inf	0	0	-inf	0	0	-inf	0	0	-inf	0	0	-inf	0	0	-inf	0	0	-inf	56	56	53.360773588061974	0	0	-inf	0	0	-inf	0	0	-inf	0	0	-inf	12	12	52.583333333333336	0	0	-inf	0	0	-inf	0	0	-inf	0	0	-inf	0	0	-inf	0	0	-inf	0	0	-inf	0	0	-inf	0	0	-inf	0	0	-inf	0	0	-inf	0	0	-inf	0	0	-inf	0	0	-inf	0	0	-inf	0	0	-inf	0	0	-inf	0	0	-inf	0	0	-inf	0	0	-inf	0	0	-inf	0	0	-inf	species	Arachidicoccus sp. B3-10
1860196	0	0	-inf	0	0	-inf	0	0	-inf	0	0	-inf	0	0	-inf	0	0	-inf	0	0	-inf	0	0	-inf	0	0	-inf	0	0	-inf	0	0	-inf	0	0	-inf	0	0	-inf	0	0	-inf	0	0	-inf	0	0	-inf	0	0	-inf	0	0	-inf	0	0	-inf	0	0	-inf	7	0	47.285714285714285	0	0	-inf	0	0	-inf	0	0	-inf	0	0	-inf	0	0	-inf	0	0	-inf	0	0	-inf	0	0	-inf	0	0	-inf	0	0	-inf	0	0	-inf	0	0	-inf	0	0	-inf	0	0	-inf	9	0	42.622763523926444	0	0	-inf	0	0	-inf	0	0	-inf	0	0	-inf	0	0	-inf	0	0	-inf	0	0	-inf	0	0	-inf	0	0	-inf	0	0	-inf	0	0	-inf	0	0	-inf	0	0	-inf	0	0	-inf	0	0	-inf	0	0	-inf	0	0	-inf	0	0	-inf	0	0	-inf	0	0	-inf	0	0	-inf	0	0	-inf	0	0	-inf	0	0	-inf	0	0	-inf	0	0	-inf	0	0	-inf	0	0	-inf	genus	Pseudobacter
661488	0	0	-inf	0	0	-inf	0	0	-inf	0	0	-inf	0	0	-inf	0	0	-inf	0	0	-inf	0	0	-inf	0	0	-inf	0	0	-inf	0	0	-inf	0	0	-inf	0	0	-inf	0	0	-inf	0	0	-inf	0	0	-inf	0	0	-inf	0	0	-inf	0	0	-inf	0	0	-inf	7	7	47.285714285714285	0	0	-inf	0	0	-inf	0	0	-inf	0	0	-inf	0	0	-inf	0	0	-inf	0	0	-inf	0	0	-inf	0	0	-inf	0	0	-inf	0	0	-inf	0	0	-inf	0	0	-inf	0	0	-inf	9	9	42.622763523926444	0	0	-inf	0	0	-inf	0	0	-inf	0	0	-inf	0	0	-inf	0	0	-inf	0	0	-inf	0	0	-inf	0	0	-inf	0	0	-inf	0	0	-inf	0	0	-inf	0	0	-inf	0	0	-inf	0	0	-inf	0	0	-inf	0	0	-inf	0	0	-inf	0	0	-inf	0	0	-inf	0	0	-inf	0	0	-inf	0	0	-inf	0	0	-inf	0	0	-inf	0	0	-inf	0	0	-inf	0	0	-inf	species	Pseudobacter ginsenosidimutans
2698688	0	0	-inf	0	0	-inf	0	0	-inf	0	0	-inf	13	0	43.48027802692889	0	0	-inf	0	0	-inf	0	0	-inf	0	0	-inf	0	0	-inf	0	0	-inf	0	0	-inf	0	0	-inf	0	0	-inf	0	0	-inf	0	0	-inf	0	0	-inf	0	0	-inf	0	0	-inf	0	0	-inf	0	0	-inf	0	0	-inf	0	0	-inf	0	0	-inf	0	0	-inf	0	0	-inf	0	0	-inf	0	0	-inf	0	0	-inf	0	0	-inf	21	0	42.704461274489276	0	0	-inf	0	0	-inf	0	0	-inf	0	0	-inf	25	0	43.34008307976492	0	0	-inf	0	0	-inf	0	0	-inf	0	0	-inf	0	0	-inf	0	0	-inf	0	0	-inf	0	0	-inf	0	0	-inf	0	0	-inf	0	0	-inf	0	0	-inf	0	0	-inf	0	0	-inf	0	0	-inf	0	0	-inf	0	0	-inf	0	0	-inf	0	0	-inf	0	0	-inf	0	0	-inf	0	0	-inf	0	0	-inf	0	0	-inf	0	0	-inf	0	0	-inf	10	0	43.178594379242924	0	0	-inf	genus	Paraflavitalea
2315862	0	0	-inf	0	0	-inf	0	0	-inf	0	0	-inf	13	13	43.48027802692889	0	0	-inf	0	0	-inf	0	0	-inf	0	0	-inf	0	0	-inf	0	0	-inf	0	0	-inf	0	0	-inf	0	0	-inf	0	0	-inf	0	0	-inf	0	0	-inf	0	0	-inf	0	0	-inf	0	0	-inf	0	0	-inf	0	0	-inf	0	0	-inf	0	0	-inf	0	0	-inf	0	0	-inf	0	0	-inf	0	0	-inf	0	0	-inf	0	0	-inf	21	21	42.704461274489276	0	0	-inf	0	0	-inf	0	0	-inf	0	0	-inf	25	25	43.34008307976492	0	0	-inf	0	0	-inf	0	0	-inf	0	0	-inf	0	0	-inf	0	0	-inf	0	0	-inf	0	0	-inf	0	0	-inf	0	0	-inf	0	0	-inf	0	0	-inf	0	0	-inf	0	0	-inf	0	0	-inf	0	0	-inf	0	0	-inf	0	0	-inf	0	0	-inf	0	0	-inf	0	0	-inf	0	0	-inf	0	0	-inf	0	0	-inf	0	0	-inf	0	0	-inf	10	10	43.178594379242924	0	0	-inf	species	Paraflavitalea soli
2836216	0	0	-inf	0	0	-inf	0	0	-inf	11	0	41.44716644730617	0	0	-inf	0	0	-inf	0	0	-inf	0	0	-inf	0	0	-inf	0	0	-inf	0	0	-inf	0	0	-inf	12	0	41.296536768929755	0	0	-inf	0	0	-inf	0	0	-inf	0	0	-inf	0	0	-inf	0	0	-inf	0	0	-inf	0	0	-inf	0	0	-inf	0	0	-inf	0	0	-inf	0	0	-inf	0	0	-inf	0	0	-inf	0	0	-inf	0	0	-inf	0	0	-inf	7	0	40.79478455157721	0	0	-inf	0	0	-inf	0	0	-inf	0	0	-inf	15	0	43.07863640206363	0	0	-inf	0	0	-inf	0	0	-inf	0	0	-inf	0	0	-inf	0	0	-inf	0	0	-inf	0	0	-inf	0	0	-inf	0	0	-inf	0	0	-inf	0	0	-inf	0	0	-inf	0	0	-inf	0	0	-inf	0	0	-inf	0	0	-inf	0	0	-inf	0	0	-inf	0	0	-inf	0	0	-inf	0	0	-inf	0	0	-inf	0	0	-inf	0	0	-inf	0	0	-inf	0	0	-inf	0	0	-inf	genus	Phnomibacter
2676868	0	0	-inf	0	0	-inf	0	0	-inf	11	11	41.44716644730617	0	0	-inf	0	0	-inf	0	0	-inf	0	0	-inf	0	0	-inf	0	0	-inf	0	0	-inf	0	0	-inf	12	12	41.296536768929755	0	0	-inf	0	0	-inf	0	0	-inf	0	0	-inf	0	0	-inf	0	0	-inf	0	0	-inf	0	0	-inf	0	0	-inf	0	0	-inf	0	0	-inf	0	0	-inf	0	0	-inf	0	0	-inf	0	0	-inf	0	0	-inf	0	0	-inf	7	7	40.79478455157721	0	0	-inf	0	0	-inf	0	0	-inf	0	0	-inf	15	15	43.07863640206363	0	0	-inf	0	0	-inf	0	0	-inf	0	0	-inf	0	0	-inf	0	0	-inf	0	0	-inf	0	0	-inf	0	0	-inf	0	0	-inf	0	0	-inf	0	0	-inf	0	0	-inf	0	0	-inf	0	0	-inf	0	0	-inf	0	0	-inf	0	0	-inf	0	0	-inf	0	0	-inf	0	0	-inf	0	0	-inf	0	0	-inf	0	0	-inf	0	0	-inf	0	0	-inf	0	0	-inf	0	0	-inf	species	Phnomibacter ginsenosidimutans
1937959	0	0	-inf	0	0	-inf	0	0	-inf	0	0	-inf	0	0	-inf	0	0	-inf	0	0	-inf	0	0	-inf	0	0	-inf	0	0	-inf	0	0	-inf	0	0	-inf	0	0	-inf	0	0	-inf	0	0	-inf	37	0	43.729729729729726	0	0	-inf	0	0	-inf	0	0	-inf	0	0	-inf	0	0	-inf	0	0	-inf	0	0	-inf	0	0	-inf	0	0	-inf	0	0	-inf	0	0	-inf	0	0	-inf	0	0	-inf	0	0	-inf	0	0	-inf	0	0	-inf	0	0	-inf	0	0	-inf	0	0	-inf	0	0	-inf	12	0	42.0	0	0	-inf	0	0	-inf	0	0	-inf	0	0	-inf	7	0	43.0	0	0	-inf	0	0	-inf	0	0	-inf	0	0	-inf	0	0	-inf	0	0	-inf	0	0	-inf	0	0	-inf	0	0	-inf	0	0	-inf	0	0	-inf	0	0	-inf	0	0	-inf	0	0	-inf	0	0	-inf	0	0	-inf	0	0	-inf	0	0	-inf	0	0	-inf	0	0	-inf	0	0	-inf	0	0	-inf	class	Saprospiria
1936988	0	0	-inf	0	0	-inf	0	0	-inf	0	0	-inf	0	0	-inf	0	0	-inf	0	0	-inf	0	0	-inf	0	0	-inf	0	0	-inf	0	0	-inf	0	0	-inf	0	0	-inf	0	0	-inf	0	0	-inf	37	0	43.729729729729726	0	0	-inf	0	0	-inf	0	0	-inf	0	0	-inf	0	0	-inf	0	0	-inf	0	0	-inf	0	0	-inf	0	0	-inf	0	0	-inf	0	0	-inf	0	0	-inf	0	0	-inf	0	0	-inf	0	0	-inf	0	0	-inf	0	0	-inf	0	0	-inf	0	0	-inf	0	0	-inf	12	2	42.0	0	0	-inf	0	0	-inf	0	0	-inf	0	0	-inf	7	0	43.0	0	0	-inf	0	0	-inf	0	0	-inf	0	0	-inf	0	0	-inf	0	0	-inf	0	0	-inf	0	0	-inf	0	0	-inf	0	0	-inf	0	0	-inf	0	0	-inf	0	0	-inf	0	0	-inf	0	0	-inf	0	0	-inf	0	0	-inf	0	0	-inf	0	0	-inf	0	0	-inf	0	0	-inf	0	0	-inf	order	Saprospirales
89374	0	0	-inf	0	0	-inf	0	0	-inf	0	0	-inf	0	0	-inf	0	0	-inf	0	0	-inf	0	0	-inf	0	0	-inf	0	0	-inf	0	0	-inf	0	0	-inf	0	0	-inf	0	0	-inf	0	0	-inf	37	0	43.729729729729726	0	0	-inf	0	0	-inf	0	0	-inf	0	0	-inf	0	0	-inf	0	0	-inf	0	0	-inf	0	0	-inf	0	0	-inf	0	0	-inf	0	0	-inf	0	0	-inf	0	0	-inf	0	0	-inf	0	0	-inf	0	0	-inf	0	0	-inf	0	0	-inf	0	0	-inf	0	0	-inf	10	1	41.9	0	0	-inf	0	0	-inf	0	0	-inf	0	0	-inf	7	7	43.0	0	0	-inf	0	0	-inf	0	0	-inf	0	0	-inf	0	0	-inf	0	0	-inf	0	0	-inf	0	0	-inf	0	0	-inf	0	0	-inf	0	0	-inf	0	0	-inf	0	0	-inf	0	0	-inf	0	0	-inf	0	0	-inf	0	0	-inf	0	0	-inf	0	0	-inf	0	0	-inf	0	0	-inf	0	0	-inf	family	Saprospiraceae
1007	0	0	-inf	0	0	-inf	0	0	-inf	0	0	-inf	0	0	-inf	0	0	-inf	0	0	-inf	0	0	-inf	0	0	-inf	0	0	-inf	0	0	-inf	0	0	-inf	0	0	-inf	0	0	-inf	0	0	-inf	0	0	-inf	0	0	-inf	0	0	-inf	0	0	-inf	0	0	-inf	0	0	-inf	0	0	-inf	0	0	-inf	0	0	-inf	0	0	-inf	0	0	-inf	0	0	-inf	0	0	-inf	0	0	-inf	0	0	-inf	0	0	-inf	0	0	-inf	0	0	-inf	0	0	-inf	0	0	-inf	0	0	-inf	9	0	42.111111111111114	0	0	-inf	0	0	-inf	0	0	-inf	0	0	-inf	0	0	-inf	0	0	-inf	0	0	-inf	0	0	-inf	0	0	-inf	0	0	-inf	0	0	-inf	0	0	-inf	0	0	-inf	0	0	-inf	0	0	-inf	0	0	-inf	0	0	-inf	0	0	-inf	0	0	-inf	0	0	-inf	0	0	-inf	0	0	-inf	0	0	-inf	0	0	-inf	0	0	-inf	0	0	-inf	0	0	-inf	genus	Saprospira
1008	0	0	-inf	0	0	-inf	0	0	-inf	0	0	-inf	0	0	-inf	0	0	-inf	0	0	-inf	0	0	-inf	0	0	-inf	0	0	-inf	0	0	-inf	0	0	-inf	0	0	-inf	0	0	-inf	0	0	-inf	0	0	-inf	0	0	-inf	0	0	-inf	0	0	-inf	0	0	-inf	0	0	-inf	0	0	-inf	0	0	-inf	0	0	-inf	0	0	-inf	0	0	-inf	0	0	-inf	0	0	-inf	0	0	-inf	0	0	-inf	0	0	-inf	0	0	-inf	0	0	-inf	0	0	-inf	0	0	-inf	0	0	-inf	9	0	42.111111111111114	0	0	-inf	0	0	-inf	0	0	-inf	0	0	-inf	0	0	-inf	0	0	-inf	0	0	-inf	0	0	-inf	0	0	-inf	0	0	-inf	0	0	-inf	0	0	-inf	0	0	-inf	0	0	-inf	0	0	-inf	0	0	-inf	0	0	-inf	0	0	-inf	0	0	-inf	0	0	-inf	0	0	-inf	0	0	-inf	0	0	-inf	0	0	-inf	0	0	-inf	0	0	-inf	0	0	-inf	species	Saprospira grandis
984262	0	0	-inf	0	0	-inf	0	0	-inf	0	0	-inf	0	0	-inf	0	0	-inf	0	0	-inf	0	0	-inf	0	0	-inf	0	0	-inf	0	0	-inf	0	0	-inf	0	0	-inf	0	0	-inf	0	0	-inf	0	0	-inf	0	0	-inf	0	0	-inf	0	0	-inf	0	0	-inf	0	0	-inf	0	0	-inf	0	0	-inf	0	0	-inf	0	0	-inf	0	0	-inf	0	0	-inf	0	0	-inf	0	0	-inf	0	0	-inf	0	0	-inf	0	0	-inf	0	0	-inf	0	0	-inf	0	0	-inf	0	0	-inf	9	9	42.111111111111114	0	0	-inf	0	0	-inf	0	0	-inf	0	0	-inf	0	0	-inf	0	0	-inf	0	0	-inf	0	0	-inf	0	0	-inf	0	0	-inf	0	0	-inf	0	0	-inf	0	0	-inf	0	0	-inf	0	0	-inf	0	0	-inf	0	0	-inf	0	0	-inf	0	0	-inf	0	0	-inf	0	0	-inf	0	0	-inf	0	0	-inf	0	0	-inf	0	0	-inf	0	0	-inf	0	0	-inf	strain	Saprospira grandis str. Lewin
365032	0	0	-inf	0	0	-inf	0	0	-inf	0	0	-inf	0	0	-inf	0	0	-inf	0	0	-inf	0	0	-inf	0	0	-inf	0	0	-inf	0	0	-inf	0	0	-inf	0	0	-inf	0	0	-inf	0	0	-inf	37	0	43.729729729729726	0	0	-inf	0	0	-inf	0	0	-inf	0	0	-inf	0	0	-inf	0	0	-inf	0	0	-inf	0	0	-inf	0	0	-inf	0	0	-inf	0	0	-inf	0	0	-inf	0	0	-inf	0	0	-inf	0	0	-inf	0	0	-inf	0	0	-inf	0	0	-inf	0	0	-inf	0	0	-inf	0	0	-inf	0	0	-inf	0	0	-inf	0	0	-inf	0	0	-inf	0	0	-inf	0	0	-inf	0	0	-inf	0	0	-inf	0	0	-inf	0	0	-inf	0	0	-inf	0	0	-inf	0	0	-inf	0	0	-inf	0	0	-inf	0	0	-inf	0	0	-inf	0	0	-inf	0	0	-inf	0	0	-inf	0	0	-inf	0	0	-inf	0	0	-inf	0	0	-inf	0	0	-inf	0	0	-inf	0	0	-inf	genus	Aureispira
2649989	0	0	-inf	0	0	-inf	0	0	-inf	0	0	-inf	0	0	-inf	0	0	-inf	0	0	-inf	0	0	-inf	0	0	-inf	0	0	-inf	0	0	-inf	0	0	-inf	0	0	-inf	0	0	-inf	0	0	-inf	37	0	43.729729729729726	0	0	-inf	0	0	-inf	0	0	-inf	0	0	-inf	0	0	-inf	0	0	-inf	0	0	-inf	0	0	-inf	0	0	-inf	0	0	-inf	0	0	-inf	0	0	-inf	0	0	-inf	0	0	-inf	0	0	-inf	0	0	-inf	0	0	-inf	0	0	-inf	0	0	-inf	0	0	-inf	0	0	-inf	0	0	-inf	0	0	-inf	0	0	-inf	0	0	-inf	0	0	-inf	0	0	-inf	0	0	-inf	0	0	-inf	0	0	-inf	0	0	-inf	0	0	-inf	0	0	-inf	0	0	-inf	0	0	-inf	0	0	-inf	0	0	-inf	0	0	-inf	0	0	-inf	0	0	-inf	0	0	-inf	0	0	-inf	0	0	-inf	0	0	-inf	0	0	-inf	0	0	-inf	0	0	-inf	0	0	-inf	no_rank	unclassified Aureispira
2864201	0	0	-inf	0	0	-inf	0	0	-inf	0	0	-inf	0	0	-inf	0	0	-inf	0	0	-inf	0	0	-inf	0	0	-inf	0	0	-inf	0	0	-inf	0	0	-inf	0	0	-inf	0	0	-inf	0	0	-inf	37	37	43.729729729729726	0	0	-inf	0	0	-inf	0	0	-inf	0	0	-inf	0	0	-inf	0	0	-inf	0	0	-inf	0	0	-inf	0	0	-inf	0	0	-inf	0	0	-inf	0	0	-inf	0	0	-inf	0	0	-inf	0	0	-inf	0	0	-inf	0	0	-inf	0	0	-inf	0	0	-inf	0	0	-inf	0	0	-inf	0	0	-inf	0	0	-inf	0	0	-inf	0	0	-inf	0	0	-inf	0	0	-inf	0	0	-inf	0	0	-inf	0	0	-inf	0	0	-inf	0	0	-inf	0	0	-inf	0	0	-inf	0	0	-inf	0	0	-inf	0	0	-inf	0	0	-inf	0	0	-inf	0	0	-inf	0	0	-inf	0	0	-inf	0	0	-inf	0	0	-inf	0	0	-inf	0	0	-inf	0	0	-inf	0	0	-inf	species	Aureispira sp. EL160426
1090	97	1	48.01706055441577	14	0	45.28025631566181	43	1	44.07013105532779	1064	0	43.6819631156794	14	0	44.56050770960839	0	0	-inf	35	0	45.24039464718546	19	0	46.16756664126703	30	0	45.589180394837804	31	0	44.27287156830373	114	0	44.805300224017294	35	0	44.54056895354328	8	0	43.44086399182265	104	0	43.833035020447625	15	0	43.93333333333333	18	0	43.833333333333336	22	0	45.66921716513377	47	1	44.957079916112704	57	5	50.29102812661808	11	0	43.18181818181818	157	3	44.222929936305725	68	0	45.91212904522299	13	1	50.032412018254576	72	2	43.33835357622944	0	0	-inf	14	0	44.285714285714285	62	0	45.913542101722406	31	0	44.68506082067126	26	2	47.12952047569796	0	0	-inf	241	1	51.30608605053702	46	0	44.417038395305944	73	2	47.61379418905655	0	0	-inf	20	1	48.76063756674999	40	3	44.659625840523155	98	0	45.47621490115062	0	0	-inf	10	0	43.94215499341368	9	0	43.95241299884707	0	0	-inf	35	1	46.3147617725602	16	0	46.125	0	0	-inf	0	0	-inf	43	0	46.07371918399065	49	0	45.87755102040816	214	0	45.698939476994994	0	0	-inf	8	0	41.875	8	8	48.125	87	0	43.9502098146296	79	0	46.1259080097212	0	0	-inf	104	1	44.189469953037595	19	1	47.36842105263158	0	0	-inf	43	1	43.234075741041764	48	1	46.23214640040405	0	0	-inf	26	1	68.11797142932762	24	2	44.401485088606364	107	1	45.29883741568488	35	0	44.974434404198334	phylum	Chlorobi
44765	0	0	-inf	0	0	-inf	0	0	-inf	13	0	51.804295701747364	0	0	-inf	0	0	-inf	0	0	-inf	0	0	-inf	0	0	-inf	0	0	-inf	0	0	-inf	0	0	-inf	0	0	-inf	0	0	-inf	0	0	-inf	0	0	-inf	0	0	-inf	0	0	-inf	0	0	-inf	0	0	-inf	0	0	-inf	0	0	-inf	0	0	-inf	0	0	-inf	0	0	-inf	0	0	-inf	0	0	-inf	0	0	-inf	0	0	-inf	0	0	-inf	0	0	-inf	0	0	-inf	0	0	-inf	0	0	-inf	0	0	-inf	0	0	-inf	0	0	-inf	0	0	-inf	0	0	-inf	0	0	-inf	0	0	-inf	0	0	-inf	0	0	-inf	0	0	-inf	0	0	-inf	0	0	-inf	0	0	-inf	52	0	52.07692307692308	0	0	-inf	0	0	-inf	0	0	-inf	0	0	-inf	0	0	-inf	0	0	-inf	0	0	-inf	0	0	-inf	0	0	-inf	0	0	-inf	0	0	-inf	0	0	-inf	0	0	-inf	0	0	-inf	0	0	-inf	0	0	-inf	no_rank	unclassified Chlorobi
2268192	0	0	-inf	0	0	-inf	0	0	-inf	13	13	51.804295701747364	0	0	-inf	0	0	-inf	0	0	-inf	0	0	-inf	0	0	-inf	0	0	-inf	0	0	-inf	0	0	-inf	0	0	-inf	0	0	-inf	0	0	-inf	0	0	-inf	0	0	-inf	0	0	-inf	0	0	-inf	0	0	-inf	0	0	-inf	0	0	-inf	0	0	-inf	0	0	-inf	0	0	-inf	0	0	-inf	0	0	-inf	0	0	-inf	0	0	-inf	0	0	-inf	0	0	-inf	0	0	-inf	0	0	-inf	0	0	-inf	0	0	-inf	0	0	-inf	0	0	-inf	0	0	-inf	0	0	-inf	0	0	-inf	0	0	-inf	0	0	-inf	0	0	-inf	0	0	-inf	0	0	-inf	0	0	-inf	0	0	-inf	52	52	52.07692307692308	0	0	-inf	0	0	-inf	0	0	-inf	0	0	-inf	0	0	-inf	0	0	-inf	0	0	-inf	0	0	-inf	0	0	-inf	0	0	-inf	0	0	-inf	0	0	-inf	0	0	-inf	0	0	-inf	0	0	-inf	0	0	-inf	species	Chlorobi bacterium
51233	0	0	-inf	0	0	-inf	0	0	-inf	19	0	48.912217259046585	0	0	-inf	0	0	-inf	0	0	-inf	0	0	-inf	0	0	-inf	0	0	-inf	0	0	-inf	0	0	-inf	0	0	-inf	0	0	-inf	0	0	-inf	0	0	-inf	0	0	-inf	0	0	-inf	0	0	-inf	0	0	-inf	0	0	-inf	0	0	-inf	0	0	-inf	0	0	-inf	0	0	-inf	0	0	-inf	0	0	-inf	0	0	-inf	0	0	-inf	0	0	-inf	0	0	-inf	0	0	-inf	0	0	-inf	0	0	-inf	0	0	-inf	0	0	-inf	0	0	-inf	0	0	-inf	0	0	-inf	0	0	-inf	0	0	-inf	0	0	-inf	0	0	-inf	0	0	-inf	0	0	-inf	0	0	-inf	0	0	-inf	0	0	-inf	0	0	-inf	0	0	-inf	0	0	-inf	0	0	-inf	0	0	-inf	0	0	-inf	0	0	-inf	0	0	-inf	0	0	-inf	0	0	-inf	0	0	-inf	0	0	-inf	0	0	-inf	0	0	-inf	0	0	-inf	0	0	-inf	no_rank	environmental samples
156405	0	0	-inf	0	0	-inf	0	0	-inf	19	19	48.912217259046585	0	0	-inf	0	0	-inf	0	0	-inf	0	0	-inf	0	0	-inf	0	0	-inf	0	0	-inf	0	0	-inf	0	0	-inf	0	0	-inf	0	0	-inf	0	0	-inf	0	0	-inf	0	0	-inf	0	0	-inf	0	0	-inf	0	0	-inf	0	0	-inf	0	0	-inf	0	0	-inf	0	0	-inf	0	0	-inf	0	0	-inf	0	0	-inf	0	0	-inf	0	0	-inf	0	0	-inf	0	0	-inf	0	0	-inf	0	0	-inf	0	0	-inf	0	0	-inf	0	0	-inf	0	0	-inf	0	0	-inf	0	0	-inf	0	0	-inf	0	0	-inf	0	0	-inf	0	0	-inf	0	0	-inf	0	0	-inf	0	0	-inf	0	0	-inf	0	0	-inf	0	0	-inf	0	0	-inf	0	0	-inf	0	0	-inf	0	0	-inf	0	0	-inf	0	0	-inf	0	0	-inf	0	0	-inf	0	0	-inf	0	0	-inf	0	0	-inf	0	0	-inf	0	0	-inf	0	0	-inf	species	uncultured Chlorobi bacterium
191410	96	0	47.55890493519093	14	0	45.28025631566181	42	0	44.05517025164905	1032	0	43.48335347193632	14	0	44.56050770960839	0	0	-inf	35	0	45.24039464718546	19	0	46.16756664126703	30	0	45.589180394837804	31	0	44.27287156830373	114	0	44.805300224017294	35	0	44.54056895354328	8	0	43.44086399182265	104	0	43.833035020447625	15	0	43.93333333333333	18	0	43.833333333333336	22	0	45.66921716513377	46	0	44.96270154885787	52	0	46.68439621571598	11	0	43.18181818181818	154	0	43.8051948051948	68	0	45.91212904522299	12	0	46.78511301977579	70	0	42.39087796412171	0	0	-inf	14	0	44.285714285714285	62	0	45.913542101722406	31	0	44.68506082067126	24	0	43.806980515339454	0	0	-inf	240	0	51.15319474241426	46	0	44.417038395305944	71	0	46.30714050424124	0	0	-inf	19	0	46.11646059657894	37	0	44.79419009786287	98	0	45.47621490115062	0	0	-inf	10	0	43.94215499341368	9	0	43.95241299884707	0	0	-inf	34	0	46.4122547658708	16	0	46.125	0	0	-inf	0	0	-inf	43	0	46.07371918399065	49	0	45.87755102040816	162	0	43.65168548195635	0	0	-inf	8	0	41.875	0	0	-inf	87	0	43.9502098146296	79	0	46.1259080097212	0	0	-inf	103	0	44.201018205008836	18	0	45.05555555555556	0	0	-inf	42	0	42.8110775443999	47	0	45.32219206849775	0	0	-inf	25	0	68.88269028650073	22	0	44.57434736938876	106	0	44.85826041017248	35	0	44.974434404198334	class	Chlorobia
191411	96	0	47.55890493519093	14	0	45.28025631566181	42	0	44.05517025164905	1032	3	43.48335347193632	14	1	44.56050770960839	0	0	-inf	35	1	45.24039464718546	19	0	46.16756664126703	30	0	45.589180394837804	31	0	44.27287156830373	114	0	44.805300224017294	35	4	44.54056895354328	8	8	43.44086399182265	104	0	43.833035020447625	15	6	43.93333333333333	18	5	43.833333333333336	22	0	45.66921716513377	46	6	44.96270154885787	52	0	46.68439621571598	11	3	43.18181818181818	154	1	43.8051948051948	68	0	45.91212904522299	12	1	46.78511301977579	70	0	42.39087796412171	0	0	-inf	14	0	44.285714285714285	62	0	45.913542101722406	31	0	44.68506082067126	24	0	43.806980515339454	0	0	-inf	240	0	51.15319474241426	46	0	44.417038395305944	71	5	46.30714050424124	0	0	-inf	19	4	46.11646059657894	37	1	44.79419009786287	98	0	45.47621490115062	0	0	-inf	10	10	43.94215499341368	9	0	43.95241299884707	0	0	-inf	34	1	46.4122547658708	16	0	46.125	0	0	-inf	0	0	-inf	43	0	46.07371918399065	49	1	45.87755102040816	162	0	43.65168548195635	0	0	-inf	8	0	41.875	0	0	-inf	87	0	43.9502098146296	79	0	46.1259080097212	0	0	-inf	103	3	44.201018205008836	18	0	45.05555555555556	0	0	-inf	42	0	42.8110775443999	47	4	45.32219206849775	0	0	-inf	25	0	68.88269028650073	22	0	44.57434736938876	106	0	44.85826041017248	35	0	44.974434404198334	order	Chlorobiales
191412	96	2	47.55890493519093	14	5	45.28025631566181	42	0	44.05517025164905	1029	0	43.48226651170394	13	5	44.60362368727057	0	0	-inf	34	0	45.306288607396795	19	7	46.16756664126703	30	5	45.589180394837804	11	11	45.04975730654401	105	0	44.94099262417116	31	6	44.70709397980692	0	0	-inf	104	1	43.833035020447625	0	0	-inf	0	0	-inf	22	5	45.66921716513377	40	0	44.93210678118655	52	0	46.68439621571598	8	8	43.25	153	0	43.80392156862745	58	0	46.24180646681316	11	11	43.492850567028135	70	0	42.39087796412171	0	0	-inf	14	6	44.285714285714285	62	0	45.913542101722406	31	11	44.68506082067126	24	3	43.806980515339454	0	0	-inf	85	2	63.07903488169579	11	11	46.36363636363637	66	5	46.49707539092618	0	0	-inf	15	6	46.14751675566665	36	0	44.78847315613684	76	25	46.7759286250385	0	0	-inf	0	0	-inf	9	9	43.95241299884707	0	0	-inf	33	7	46.45505036483658	16	8	46.125	0	0	-inf	0	0	-inf	33	0	46.85363408823024	48	3	45.9375	162	1	43.65168548195635	0	0	-inf	8	8	41.875	0	0	-inf	55	5	45.73942279768683	46	1	47.34666810365163	0	0	-inf	100	0	44.2270487511591	18	7	45.05555555555556	0	0	-inf	42	5	42.8110775443999	43	2	45.491698307427775	0	0	-inf	25	1	68.88269028650073	10	2	45.36356421265527	96	1	45.02057920289877	35	1	44.974434404198334	family	Chlorobiaceae
1101	13	0	47.38461538461539	9	0	45.55555555555556	9	1	47.828427124746185	890	6	43.338503342902854	0	0	-inf	0	0	-inf	0	0	-inf	0	0	-inf	11	1	48.20766102249654	0	0	-inf	7	0	45.57142857142857	16	1	46.89276695296637	0	0	-inf	13	0	42.69230769230769	0	0	-inf	0	0	-inf	10	0	49.6	7	0	46.857142857142854	35	0	47.47224785842707	0	0	-inf	7	0	51.42857142857143	12	0	51.416666666666664	0	0	-inf	0	0	-inf	0	0	-inf	0	0	-inf	14	1	44.062146977506345	0	0	-inf	7	0	43.57142857142857	0	0	-inf	11	3	51.12295911105172	0	0	-inf	0	0	-inf	0	0	-inf	0	0	-inf	9	0	49.22351347405643	0	0	-inf	0	0	-inf	0	0	-inf	0	0	-inf	0	0	-inf	0	0	-inf	0	0	-inf	0	0	-inf	0	0	-inf	11	0	52.45454545454545	0	0	-inf	40	22	43.925	0	0	-inf	0	0	-inf	0	0	-inf	0	0	-inf	15	0	48.06666666666667	0	0	-inf	8	0	45.0	0	0	-inf	0	0	-inf	0	0	-inf	0	0	-inf	0	0	-inf	17	0	71.84758836895477	0	0	-inf	30	1	45.36412938514171	0	0	-inf	genus	Prosthecochloris
1102	0	0	-inf	0	0	-inf	0	0	-inf	0	0	-inf	0	0	-inf	0	0	-inf	0	0	-inf	0	0	-inf	0	0	-inf	0	0	-inf	0	0	-inf	0	0	-inf	0	0	-inf	0	0	-inf	0	0	-inf	0	0	-inf	0	0	-inf	0	0	-inf	0	0	-inf	0	0	-inf	0	0	-inf	0	0	-inf	0	0	-inf	0	0	-inf	0	0	-inf	0	0	-inf	0	0	-inf	0	0	-inf	7	0	43.57142857142857	0	0	-inf	0	0	-inf	0	0	-inf	0	0	-inf	0	0	-inf	0	0	-inf	0	0	-inf	0	0	-inf	0	0	-inf	0	0	-inf	0	0	-inf	0	0	-inf	0	0	-inf	0	0	-inf	0	0	-inf	0	0	-inf	0	0	-inf	0	0	-inf	0	0	-inf	0	0	-inf	0	0	-inf	0	0	-inf	0	0	-inf	0	0	-inf	0	0	-inf	0	0	-inf	0	0	-inf	0	0	-inf	0	0	-inf	0	0	-inf	0	0	-inf	0	0	-inf	0	0	-inf	0	0	-inf	0	0	-inf	species	Prosthecochloris aestuarii
290512	0	0	-inf	0	0	-inf	0	0	-inf	0	0	-inf	0	0	-inf	0	0	-inf	0	0	-inf	0	0	-inf	0	0	-inf	0	0	-inf	0	0	-inf	0	0	-inf	0	0	-inf	0	0	-inf	0	0	-inf	0	0	-inf	0	0	-inf	0	0	-inf	0	0	-inf	0	0	-inf	0	0	-inf	0	0	-inf	0	0	-inf	0	0	-inf	0	0	-inf	0	0	-inf	0	0	-inf	0	0	-inf	7	7	43.57142857142857	0	0	-inf	0	0	-inf	0	0	-inf	0	0	-inf	0	0	-inf	0	0	-inf	0	0	-inf	0	0	-inf	0	0	-inf	0	0	-inf	0	0	-inf	0	0	-inf	0	0	-inf	0	0	-inf	0	0	-inf	0	0	-inf	0	0	-inf	0	0	-inf	0	0	-inf	0	0	-inf	0	0	-inf	0	0	-inf	0	0	-inf	0	0	-inf	0	0	-inf	0	0	-inf	0	0	-inf	0	0	-inf	0	0	-inf	0	0	-inf	0	0	-inf	0	0	-inf	0	0	-inf	0	0	-inf	0	0	-inf	strain	Prosthecochloris aestuarii DSM 271
2632826	13	3	47.38461538461539	9	9	45.55555555555556	8	1	48.30698051533946	884	2	43.35806890322087	0	0	-inf	0	0	-inf	0	0	-inf	0	0	-inf	10	0	48.7	0	0	-inf	7	7	45.57142857142857	15	3	47.13333333333333	0	0	-inf	13	2	42.69230769230769	0	0	-inf	0	0	-inf	10	0	49.6	7	0	46.857142857142854	35	0	47.47224785842707	0	0	-inf	7	7	51.42857142857143	12	0	51.416666666666664	0	0	-inf	0	0	-inf	0	0	-inf	0	0	-inf	13	6	44.23076923076923	0	0	-inf	0	0	-inf	0	0	-inf	8	1	52.98556409875417	0	0	-inf	0	0	-inf	0	0	-inf	0	0	-inf	9	9	49.22351347405643	0	0	-inf	0	0	-inf	0	0	-inf	0	0	-inf	0	0	-inf	0	0	-inf	0	0	-inf	0	0	-inf	0	0	-inf	11	1	52.45454545454545	0	0	-inf	18	2	46.166666666666664	0	0	-inf	0	0	-inf	0	0	-inf	0	0	-inf	15	0	48.06666666666667	0	0	-inf	8	8	45.0	0	0	-inf	0	0	-inf	0	0	-inf	0	0	-inf	0	0	-inf	17	9	71.84758836895477	0	0	-inf	29	2	45.4358486312686	0	0	-inf	no_rank	unclassified Prosthecochloris
281093	10	10	49.3	0	0	-inf	7	7	49.42857142857143	20	20	53.1754833995939	0	0	-inf	0	0	-inf	0	0	-inf	0	0	-inf	10	10	48.7	0	0	-inf	0	0	-inf	12	12	48.666666666666664	0	0	-inf	11	11	43.0	0	0	-inf	0	0	-inf	10	10	49.6	7	7	46.857142857142854	28	28	48.92857142857143	0	0	-inf	0	0	-inf	12	12	51.416666666666664	0	0	-inf	0	0	-inf	0	0	-inf	0	0	-inf	7	7	47.0	0	0	-inf	0	0	-inf	0	0	-inf	7	7	49.142857142857146	0	0	-inf	0	0	-inf	0	0	-inf	0	0	-inf	0	0	-inf	0	0	-inf	0	0	-inf	0	0	-inf	0	0	-inf	0	0	-inf	0	0	-inf	0	0	-inf	0	0	-inf	0	0	-inf	10	10	53.6	0	0	-inf	16	16	46.8125	0	0	-inf	0	0	-inf	0	0	-inf	0	0	-inf	15	15	48.06666666666667	0	0	-inf	0	0	-inf	0	0	-inf	0	0	-inf	0	0	-inf	0	0	-inf	0	0	-inf	0	0	-inf	0	0	-inf	13	13	50.0	0	0	-inf	species	Prosthecochloris sp. GSB1
1868325	0	0	-inf	0	0	-inf	0	0	-inf	35	35	42.53688516132885	0	0	-inf	0	0	-inf	0	0	-inf	0	0	-inf	0	0	-inf	0	0	-inf	0	0	-inf	0	0	-inf	0	0	-inf	0	0	-inf	0	0	-inf	0	0	-inf	0	0	-inf	0	0	-inf	7	7	41.646953577849644	0	0	-inf	0	0	-inf	0	0	-inf	0	0	-inf	0	0	-inf	0	0	-inf	0	0	-inf	0	0	-inf	0	0	-inf	0	0	-inf	0	0	-inf	0	0	-inf	0	0	-inf	0	0	-inf	0	0	-inf	0	0	-inf	0	0	-inf	0	0	-inf	0	0	-inf	0	0	-inf	0	0	-inf	0	0	-inf	0	0	-inf	0	0	-inf	0	0	-inf	0	0	-inf	0	0	-inf	0	0	-inf	0	0	-inf	0	0	-inf	0	0	-inf	0	0	-inf	0	0	-inf	0	0	-inf	0	0	-inf	0	0	-inf	0	0	-inf	0	0	-inf	0	0	-inf	0	0	-inf	0	0	-inf	8	8	96.52231920200612	0	0	-inf	14	14	41.0	0	0	-inf	species	Prosthecochloris sp. CIB 2401
2992244	0	0	-inf	0	0	-inf	0	0	-inf	827	827	43.162312287556055	0	0	-inf	0	0	-inf	0	0	-inf	0	0	-inf	0	0	-inf	0	0	-inf	0	0	-inf	0	0	-inf	0	0	-inf	0	0	-inf	0	0	-inf	0	0	-inf	0	0	-inf	0	0	-inf	0	0	-inf	0	0	-inf	0	0	-inf	0	0	-inf	0	0	-inf	0	0	-inf	0	0	-inf	0	0	-inf	0	0	-inf	0	0	-inf	0	0	-inf	0	0	-inf	0	0	-inf	0	0	-inf	0	0	-inf	0	0	-inf	0	0	-inf	0	0	-inf	0	0	-inf	0	0	-inf	0	0	-inf	0	0	-inf	0	0	-inf	0	0	-inf	0	0	-inf	0	0	-inf	0	0	-inf	0	0	-inf	0	0	-inf	0	0	-inf	0	0	-inf	0	0	-inf	0	0	-inf	0	0	-inf	0	0	-inf	0	0	-inf	0	0	-inf	0	0	-inf	0	0	-inf	0	0	-inf	0	0	-inf	0	0	-inf	0	0	-inf	0	0	-inf	0	0	-inf	0	0	-inf	species	Prosthecochloris sp. SCSIO W1103
256319	74	1	47.57641721322067	0	0	-inf	19	9	42.400657734196386	120	8	44.3986669807919	8	1	44.70445526581909	0	0	-inf	16	4	43.65086329071819	12	1	44.416666666666664	14	4	44.74222432840515	0	0	-inf	24	8	44.9590203256248	9	0	43.18173801406141	0	0	-inf	73	5	44.159392357897985	0	0	-inf	0	0	-inf	7	7	42.665475499846416	18	2	42.77777777777778	10	3	44.40599281722833	0	0	-inf	60	1	43.833333333333336	27	9	43.59351018796901	0	0	-inf	28	3	44.06168315627933	0	0	-inf	0	0	-inf	24	6	46.25	20	1	44.411844272040454	14	3	44.454823740581936	0	0	-inf	72	4	65.53823496906725	0	0	-inf	15	3	41.2	0	0	-inf	0	0	-inf	13	4	42.87073757578892	44	4	48.522058534157416	0	0	-inf	0	0	-inf	0	0	-inf	0	0	-inf	16	4	47.87604137747545	0	0	-inf	0	0	-inf	0	0	-inf	9	9	44.12363315246757	19	1	41.78947368421053	106	4	43.64691554789555	0	0	-inf	0	0	-inf	0	0	-inf	28	7	46.08111729475377	30	3	47.06489109226584	0	0	-inf	73	3	43.465753424657535	0	0	-inf	0	0	-inf	16	7	42.75675926805473	18	0	42.41903158367838	0	0	-inf	7	0	59.808322127183864	8	1	45.329455265819085	32	2	44.3374401890854	34	2	44.73838835726299	genus	Chlorobaculum
1097	0	0	-inf	0	0	-inf	0	0	-inf	0	0	-inf	0	0	-inf	0	0	-inf	0	0	-inf	0	0	-inf	0	0	-inf	0	0	-inf	0	0	-inf	0	0	-inf	0	0	-inf	0	0	-inf	0	0	-inf	0	0	-inf	0	0	-inf	9	0	42.666666666666664	0	0	-inf	0	0	-inf	0	0	-inf	8	0	42.378096884395404	0	0	-inf	0	0	-inf	0	0	-inf	0	0	-inf	0	0	-inf	0	0	-inf	0	0	-inf	0	0	-inf	0	0	-inf	0	0	-inf	0	0	-inf	0	0	-inf	0	0	-inf	0	0	-inf	0	0	-inf	0	0	-inf	0	0	-inf	0	0	-inf	0	0	-inf	0	0	-inf	0	0	-inf	0	0	-inf	0	0	-inf	0	0	-inf	0	0	-inf	0	0	-inf	0	0	-inf	0	0	-inf	0	0	-inf	0	0	-inf	0	0	-inf	0	0	-inf	61	0	43.26229508196721	0	0	-inf	0	0	-inf	0	0	-inf	0	0	-inf	0	0	-inf	0	0	-inf	0	0	-inf	0	0	-inf	0	0	-inf	species	Chlorobaculum tepidum
194439	0	0	-inf	0	0	-inf	0	0	-inf	0	0	-inf	0	0	-inf	0	0	-inf	0	0	-inf	0	0	-inf	0	0	-inf	0	0	-inf	0	0	-inf	0	0	-inf	0	0	-inf	0	0	-inf	0	0	-inf	0	0	-inf	0	0	-inf	9	9	42.666666666666664	0	0	-inf	0	0	-inf	0	0	-inf	8	8	42.378096884395404	0	0	-inf	0	0	-inf	0	0	-inf	0	0	-inf	0	0	-inf	0	0	-inf	0	0	-inf	0	0	-inf	0	0	-inf	0	0	-inf	0	0	-inf	0	0	-inf	0	0	-inf	0	0	-inf	0	0	-inf	0	0	-inf	0	0	-inf	0	0	-inf	0	0	-inf	0	0	-inf	0	0	-inf	0	0	-inf	0	0	-inf	0	0	-inf	0	0	-inf	0	0	-inf	0	0	-inf	0	0	-inf	0	0	-inf	0	0	-inf	0	0	-inf	0	0	-inf	61	61	43.26229508196721	0	0	-inf	0	0	-inf	0	0	-inf	0	0	-inf	0	0	-inf	0	0	-inf	0	0	-inf	0	0	-inf	0	0	-inf	strain	Chlorobaculum tepidum TLS
274537	34	34	46.317138446979335	0	0	-inf	10	10	42.3	87	87	44.7414936989094	7	7	44.80509173236467	0	0	-inf	12	12	43.36781772095759	11	11	44.0	10	10	43.33911405976721	0	0	-inf	16	16	44.97653555182553	9	9	43.18173801406141	0	0	-inf	52	52	43.97376234858755	0	0	-inf	0	0	-inf	0	0	-inf	7	7	43.142857142857146	0	0	-inf	0	0	-inf	14	14	42.92857142857143	10	10	44.7	0	0	-inf	25	25	44.54908513503285	0	0	-inf	0	0	-inf	7	7	45.0	19	19	43.90720449688469	11	11	45.31795224391439	0	0	-inf	0	0	-inf	0	0	-inf	12	12	40.916666666666664	0	0	-inf	0	0	-inf	9	9	43.47261903414154	0	0	-inf	0	0	-inf	0	0	-inf	0	0	-inf	0	0	-inf	0	0	-inf	0	0	-inf	0	0	-inf	0	0	-inf	0	0	-inf	18	18	41.111111111111114	85	85	43.65153534920415	0	0	-inf	0	0	-inf	0	0	-inf	9	9	41.03014269478949	8	8	44.90818648760539	0	0	-inf	9	9	44.44444444444444	0	0	-inf	0	0	-inf	9	9	42.96136712957333	18	18	42.41903158367838	0	0	-inf	0	0	-inf	7	7	44.37652030379324	14	14	42.049317022314845	24	24	41.833333333333336	species	Chlorobaculum limnaeum
274539	39	0	48.81723504053928	0	0	-inf	0	0	-inf	25	0	43.27017602880202	0	0	-inf	0	0	-inf	0	0	-inf	0	0	-inf	0	0	-inf	0	0	-inf	0	0	-inf	0	0	-inf	0	0	-inf	8	0	47.375	0	0	-inf	0	0	-inf	0	0	-inf	0	0	-inf	7	0	45.0	0	0	-inf	14	0	43.642857142857146	0	0	-inf	0	0	-inf	0	0	-inf	0	0	-inf	0	0	-inf	11	0	47.18181818181818	0	0	-inf	0	0	-inf	0	0	-inf	0	0	-inf	0	0	-inf	0	0	-inf	0	0	-inf	0	0	-inf	0	0	-inf	40	0	48.925	0	0	-inf	0	0	-inf	0	0	-inf	0	0	-inf	12	0	49.583333333333336	0	0	-inf	0	0	-inf	0	0	-inf	0	0	-inf	0	0	-inf	17	0	43.61923011379889	0	0	-inf	0	0	-inf	0	0	-inf	12	0	49.25	19	0	48.720065308796414	0	0	-inf	0	0	-inf	0	0	-inf	0	0	-inf	0	0	-inf	0	0	-inf	0	0	-inf	0	0	-inf	0	0	-inf	16	0	46.7567279836453	8	0	44.117640687119284	species	Chlorobaculum parvum
517417	39	39	48.81723504053928	0	0	-inf	0	0	-inf	25	25	43.27017602880202	0	0	-inf	0	0	-inf	0	0	-inf	0	0	-inf	0	0	-inf	0	0	-inf	0	0	-inf	0	0	-inf	0	0	-inf	8	8	47.375	0	0	-inf	0	0	-inf	0	0	-inf	0	0	-inf	7	7	45.0	0	0	-inf	14	14	43.642857142857146	0	0	-inf	0	0	-inf	0	0	-inf	0	0	-inf	0	0	-inf	11	11	47.18181818181818	0	0	-inf	0	0	-inf	0	0	-inf	0	0	-inf	0	0	-inf	0	0	-inf	0	0	-inf	0	0	-inf	0	0	-inf	40	40	48.925	0	0	-inf	0	0	-inf	0	0	-inf	0	0	-inf	12	12	49.583333333333336	0	0	-inf	0	0	-inf	0	0	-inf	0	0	-inf	0	0	-inf	17	17	43.61923011379889	0	0	-inf	0	0	-inf	0	0	-inf	12	12	49.25	19	19	48.720065308796414	0	0	-inf	0	0	-inf	0	0	-inf	0	0	-inf	0	0	-inf	0	0	-inf	0	0	-inf	0	0	-inf	0	0	-inf	16	16	46.7567279836453	8	8	44.117640687119284	strain	Chlorobaculum parvum NCIB 8327
2685250	0	0	-inf	0	0	-inf	0	0	-inf	0	0	-inf	0	0	-inf	0	0	-inf	0	0	-inf	0	0	-inf	0	0	-inf	0	0	-inf	0	0	-inf	0	0	-inf	0	0	-inf	8	0	42.625	0	0	-inf	0	0	-inf	0	0	-inf	0	0	-inf	0	0	-inf	0	0	-inf	31	0	44.29032258064516	0	0	-inf	0	0	-inf	0	0	-inf	0	0	-inf	0	0	-inf	0	0	-inf	0	0	-inf	0	0	-inf	0	0	-inf	68	0	66.97179421546807	0	0	-inf	0	0	-inf	0	0	-inf	0	0	-inf	0	0	-inf	0	0	-inf	0	0	-inf	0	0	-inf	0	0	-inf	0	0	-inf	0	0	-inf	0	0	-inf	0	0	-inf	0	0	-inf	0	0	-inf	0	0	-inf	0	0	-inf	0	0	-inf	0	0	-inf	0	0	-inf	0	0	-inf	0	0	-inf	0	0	-inf	0	0	-inf	0	0	-inf	0	0	-inf	0	0	-inf	0	0	-inf	0	0	-inf	7	0	59.808322127183864	0	0	-inf	0	0	-inf	0	0	-inf	no_rank	unclassified Chlorobaculum
2976335	0	0	-inf	0	0	-inf	0	0	-inf	0	0	-inf	0	0	-inf	0	0	-inf	0	0	-inf	0	0	-inf	0	0	-inf	0	0	-inf	0	0	-inf	0	0	-inf	0	0	-inf	8	8	42.625	0	0	-inf	0	0	-inf	0	0	-inf	0	0	-inf	0	0	-inf	0	0	-inf	31	31	44.29032258064516	0	0	-inf	0	0	-inf	0	0	-inf	0	0	-inf	0	0	-inf	0	0	-inf	0	0	-inf	0	0	-inf	0	0	-inf	68	68	66.97179421546807	0	0	-inf	0	0	-inf	0	0	-inf	0	0	-inf	0	0	-inf	0	0	-inf	0	0	-inf	0	0	-inf	0	0	-inf	0	0	-inf	0	0	-inf	0	0	-inf	0	0	-inf	0	0	-inf	0	0	-inf	0	0	-inf	0	0	-inf	0	0	-inf	0	0	-inf	0	0	-inf	0	0	-inf	0	0	-inf	0	0	-inf	0	0	-inf	0	0	-inf	0	0	-inf	0	0	-inf	0	0	-inf	0	0	-inf	7	7	59.808322127183864	0	0	-inf	0	0	-inf	0	0	-inf	species	Chlorobaculum sp. MV4-Y
274493	7	7	47.714285714285715	0	0	-inf	14	6	43.8749149640581	19	0	44.42864356130442	0	0	-inf	0	0	-inf	18	1	46.77777777777778	0	0	-inf	0	0	-inf	0	0	-inf	74	0	44.87550996922941	0	0	-inf	0	0	-inf	17	5	43.23529411764706	0	0	-inf	0	0	-inf	0	0	-inf	15	1	46.61895141649746	7	7	46.0	0	0	-inf	86	0	43.16279069767442	19	5	46.73684210526316	0	0	-inf	42	0	41.27700783601664	0	0	-inf	8	0	41.125	24	2	46.657064692570856	0	0	-inf	0	0	-inf	0	0	-inf	0	0	-inf	0	0	-inf	46	1	48.108695652173914	0	0	-inf	9	0	47.0	14	0	43.71813027636874	7	7	45.142857142857146	0	0	-inf	0	0	-inf	0	0	-inf	0	0	-inf	10	0	46.7	8	8	44.625	0	0	-inf	0	0	-inf	13	0	44.00440204149152	26	0	48.5	15	1	42.46666666666667	0	0	-inf	0	0	-inf	0	0	-inf	22	3	45.72727272727273	0	0	-inf	0	0	-inf	19	0	46.826572374521575	11	0	47.0	0	0	-inf	21	0	43.04021000970057	23	0	47.591324291877534	0	0	-inf	0	0	-inf	0	0	-inf	33	0	45.401625329493875	0	0	-inf	no_rank	Chlorobium/Pelodictyon group
1091	0	0	-inf	0	0	-inf	0	0	-inf	12	1	44.83739776960658	0	0	-inf	0	0	-inf	0	0	-inf	0	0	-inf	0	0	-inf	0	0	-inf	7	0	40.85413918548936	0	0	-inf	0	0	-inf	12	4	43.833333333333336	0	0	-inf	0	0	-inf	0	0	-inf	0	0	-inf	0	0	-inf	0	0	-inf	41	0	41.68292682926829	14	2	46.357142857142854	0	0	-inf	0	0	-inf	0	0	-inf	0	0	-inf	0	0	-inf	0	0	-inf	0	0	-inf	0	0	-inf	0	0	-inf	0	0	-inf	0	0	-inf	0	0	-inf	0	0	-inf	0	0	-inf	0	0	-inf	0	0	-inf	0	0	-inf	0	0	-inf	0	0	-inf	0	0	-inf	0	0	-inf	0	0	-inf	0	0	-inf	0	0	-inf	0	0	-inf	0	0	-inf	0	0	-inf	0	0	-inf	0	0	-inf	0	0	-inf	0	0	-inf	0	0	-inf	0	0	-inf	0	0	-inf	0	0	-inf	10	2	40.4	0	0	-inf	0	0	-inf	0	0	-inf	0	0	-inf	14	3	43.44668827666414	0	0	-inf	genus	Chlorobium
1092	0	0	-inf	0	0	-inf	0	0	-inf	11	0	44.978591089801554	0	0	-inf	0	0	-inf	0	0	-inf	0	0	-inf	0	0	-inf	0	0	-inf	7	0	40.85413918548936	0	0	-inf	0	0	-inf	0	0	-inf	0	0	-inf	0	0	-inf	0	0	-inf	0	0	-inf	0	0	-inf	0	0	-inf	41	0	41.68292682926829	12	0	47.083333333333336	0	0	-inf	0	0	-inf	0	0	-inf	0	0	-inf	0	0	-inf	0	0	-inf	0	0	-inf	0	0	-inf	0	0	-inf	0	0	-inf	0	0	-inf	0	0	-inf	0	0	-inf	0	0	-inf	0	0	-inf	0	0	-inf	0	0	-inf	0	0	-inf	0	0	-inf	0	0	-inf	0	0	-inf	0	0	-inf	0	0	-inf	0	0	-inf	0	0	-inf	0	0	-inf	0	0	-inf	0	0	-inf	0	0	-inf	0	0	-inf	0	0	-inf	0	0	-inf	0	0	-inf	0	0	-inf	0	0	-inf	0	0	-inf	0	0	-inf	0	0	-inf	0	0	-inf	0	0	-inf	0	0	-inf	0	0	-inf	species	Chlorobium limicola
290315	0	0	-inf	0	0	-inf	0	0	-inf	11	11	44.978591089801554	0	0	-inf	0	0	-inf	0	0	-inf	0	0	-inf	0	0	-inf	0	0	-inf	7	7	40.85413918548936	0	0	-inf	0	0	-inf	0	0	-inf	0	0	-inf	0	0	-inf	0	0	-inf	0	0	-inf	0	0	-inf	0	0	-inf	41	41	41.68292682926829	12	12	47.083333333333336	0	0	-inf	0	0	-inf	0	0	-inf	0	0	-inf	0	0	-inf	0	0	-inf	0	0	-inf	0	0	-inf	0	0	-inf	0	0	-inf	0	0	-inf	0	0	-inf	0	0	-inf	0	0	-inf	0	0	-inf	0	0	-inf	0	0	-inf	0	0	-inf	0	0	-inf	0	0	-inf	0	0	-inf	0	0	-inf	0	0	-inf	0	0	-inf	0	0	-inf	0	0	-inf	0	0	-inf	0	0	-inf	0	0	-inf	0	0	-inf	0	0	-inf	0	0	-inf	0	0	-inf	0	0	-inf	0	0	-inf	0	0	-inf	0	0	-inf	0	0	-inf	0	0	-inf	0	0	-inf	0	0	-inf	0	0	-inf	strain	Chlorobium limicola DSM 245
1094	0	0	-inf	0	0	-inf	0	0	-inf	0	0	-inf	0	0	-inf	0	0	-inf	0	0	-inf	0	0	-inf	0	0	-inf	0	0	-inf	0	0	-inf	0	0	-inf	0	0	-inf	8	8	42.5	0	0	-inf	0	0	-inf	0	0	-inf	0	0	-inf	0	0	-inf	0	0	-inf	0	0	-inf	0	0	-inf	0	0	-inf	0	0	-inf	0	0	-inf	0	0	-inf	0	0	-inf	0	0	-inf	0	0	-inf	0	0	-inf	0	0	-inf	0	0	-inf	0	0	-inf	0	0	-inf	0	0	-inf	0	0	-inf	0	0	-inf	0	0	-inf	0	0	-inf	0	0	-inf	0	0	-inf	0	0	-inf	0	0	-inf	0	0	-inf	0	0	-inf	0	0	-inf	0	0	-inf	0	0	-inf	0	0	-inf	0	0	-inf	0	0	-inf	0	0	-inf	0	0	-inf	0	0	-inf	0	0	-inf	0	0	-inf	0	0	-inf	0	0	-inf	0	0	-inf	0	0	-inf	0	0	-inf	0	0	-inf	11	11	43.659421443027085	0	0	-inf	species	Chlorobium phaeovibrioides
1096	0	0	-inf	0	0	-inf	0	0	-inf	0	0	-inf	0	0	-inf	0	0	-inf	0	0	-inf	0	0	-inf	0	0	-inf	0	0	-inf	0	0	-inf	0	0	-inf	0	0	-inf	0	0	-inf	0	0	-inf	0	0	-inf	0	0	-inf	0	0	-inf	0	0	-inf	0	0	-inf	0	0	-inf	0	0	-inf	0	0	-inf	0	0	-inf	0	0	-inf	0	0	-inf	0	0	-inf	0	0	-inf	0	0	-inf	0	0	-inf	0	0	-inf	0	0	-inf	0	0	-inf	0	0	-inf	0	0	-inf	0	0	-inf	0	0	-inf	0	0	-inf	0	0	-inf	0	0	-inf	0	0	-inf	0	0	-inf	0	0	-inf	0	0	-inf	0	0	-inf	0	0	-inf	0	0	-inf	0	0	-inf	0	0	-inf	0	0	-inf	0	0	-inf	0	0	-inf	0	0	-inf	0	0	-inf	0	0	-inf	0	0	-inf	0	0	-inf	8	0	40.0	0	0	-inf	0	0	-inf	0	0	-inf	0	0	-inf	0	0	-inf	0	0	-inf	species	Chlorobium phaeobacteroides
290317	0	0	-inf	0	0	-inf	0	0	-inf	0	0	-inf	0	0	-inf	0	0	-inf	0	0	-inf	0	0	-inf	0	0	-inf	0	0	-inf	0	0	-inf	0	0	-inf	0	0	-inf	0	0	-inf	0	0	-inf	0	0	-inf	0	0	-inf	0	0	-inf	0	0	-inf	0	0	-inf	0	0	-inf	0	0	-inf	0	0	-inf	0	0	-inf	0	0	-inf	0	0	-inf	0	0	-inf	0	0	-inf	0	0	-inf	0	0	-inf	0	0	-inf	0	0	-inf	0	0	-inf	0	0	-inf	0	0	-inf	0	0	-inf	0	0	-inf	0	0	-inf	0	0	-inf	0	0	-inf	0	0	-inf	0	0	-inf	0	0	-inf	0	0	-inf	0	0	-inf	0	0	-inf	0	0	-inf	0	0	-inf	0	0	-inf	0	0	-inf	0	0	-inf	0	0	-inf	0	0	-inf	0	0	-inf	0	0	-inf	0	0	-inf	0	0	-inf	8	8	40.0	0	0	-inf	0	0	-inf	0	0	-inf	0	0	-inf	0	0	-inf	0	0	-inf	strain	Chlorobium phaeobacteroides DSM 266
1099	0	0	-inf	0	0	-inf	8	0	44.75	7	0	43.72792206135785	0	0	-inf	0	0	-inf	17	0	46.88235294117647	0	0	-inf	0	0	-inf	0	0	-inf	67	0	45.29565318544106	0	0	-inf	0	0	-inf	0	0	-inf	0	0	-inf	0	0	-inf	0	0	-inf	14	0	46.80601937481871	0	0	-inf	0	0	-inf	45	0	44.51111111111111	0	0	-inf	0	0	-inf	42	0	41.27700783601664	0	0	-inf	8	0	41.125	22	2	46.72727272727273	0	0	-inf	0	0	-inf	0	0	-inf	0	0	-inf	0	0	-inf	45	0	48.28888888888889	0	0	-inf	9	0	47.0	14	0	43.71813027636874	0	0	-inf	0	0	-inf	0	0	-inf	0	0	-inf	0	0	-inf	10	0	46.7	0	0	-inf	0	0	-inf	0	0	-inf	13	0	44.00440204149152	26	0	48.5	14	0	42.0	0	0	-inf	0	0	-inf	0	0	-inf	19	0	46.26315789473684	0	0	-inf	0	0	-inf	19	0	46.826572374521575	11	0	47.0	0	0	-inf	11	0	45.44040092761018	23	0	47.591324291877534	0	0	-inf	0	0	-inf	0	0	-inf	19	0	46.8421052631579	0	0	-inf	genus	Pelodictyon
1100	0	0	-inf	0	0	-inf	8	0	44.75	7	0	43.72792206135785	0	0	-inf	0	0	-inf	17	0	46.88235294117647	0	0	-inf	0	0	-inf	0	0	-inf	67	0	45.29565318544106	0	0	-inf	0	0	-inf	0	0	-inf	0	0	-inf	0	0	-inf	0	0	-inf	14	0	46.80601937481871	0	0	-inf	0	0	-inf	45	0	44.51111111111111	0	0	-inf	0	0	-inf	42	0	41.27700783601664	0	0	-inf	8	0	41.125	20	0	47.3	0	0	-inf	0	0	-inf	0	0	-inf	0	0	-inf	0	0	-inf	45	0	48.28888888888889	0	0	-inf	9	0	47.0	14	0	43.71813027636874	0	0	-inf	0	0	-inf	0	0	-inf	0	0	-inf	0	0	-inf	10	0	46.7	0	0	-inf	0	0	-inf	0	0	-inf	13	0	44.00440204149152	26	0	48.5	14	0	42.0	0	0	-inf	0	0	-inf	0	0	-inf	19	0	46.26315789473684	0	0	-inf	0	0	-inf	19	0	46.826572374521575	11	0	47.0	0	0	-inf	11	0	45.44040092761018	23	0	47.591324291877534	0	0	-inf	0	0	-inf	0	0	-inf	19	0	46.8421052631579	0	0	-inf	species	Pelodictyon luteolum
319225	0	0	-inf	0	0	-inf	8	8	44.75	7	7	43.72792206135785	0	0	-inf	0	0	-inf	17	17	46.88235294117647	0	0	-inf	0	0	-inf	0	0	-inf	67	67	45.29565318544106	0	0	-inf	0	0	-inf	0	0	-inf	0	0	-inf	0	0	-inf	0	0	-inf	14	14	46.80601937481871	0	0	-inf	0	0	-inf	45	45	44.51111111111111	0	0	-inf	0	0	-inf	42	42	41.27700783601664	0	0	-inf	8	8	41.125	20	20	47.3	0	0	-inf	0	0	-inf	0	0	-inf	0	0	-inf	0	0	-inf	45	45	48.28888888888889	0	0	-inf	9	9	47.0	14	14	43.71813027636874	0	0	-inf	0	0	-inf	0	0	-inf	0	0	-inf	0	0	-inf	10	10	46.7	0	0	-inf	0	0	-inf	0	0	-inf	13	13	44.00440204149152	26	26	48.5	14	14	42.0	0	0	-inf	0	0	-inf	0	0	-inf	19	19	46.26315789473684	0	0	-inf	0	0	-inf	19	19	46.826572374521575	11	11	47.0	0	0	-inf	11	11	45.44040092761018	23	23	47.591324291877534	0	0	-inf	0	0	-inf	0	0	-inf	19	19	46.8421052631579	0	0	-inf	strain	Pelodictyon luteolum DSM 273
2968741	0	0	-inf	0	0	-inf	0	0	-inf	0	0	-inf	0	0	-inf	0	0	-inf	0	0	-inf	0	0	-inf	0	0	-inf	20	0	43.84558441227157	9	0	43.22222222222222	0	0	-inf	0	0	-inf	0	0	-inf	9	0	43.44444444444444	13	0	43.30769230769231	0	0	-inf	0	0	-inf	0	0	-inf	0	0	-inf	0	0	-inf	10	0	44.0	0	0	-inf	0	0	-inf	0	0	-inf	0	0	-inf	0	0	-inf	0	0	-inf	0	0	-inf	0	0	-inf	155	0	44.61321789184051	35	0	43.8052504624021	0	0	-inf	0	0	-inf	0	0	-inf	0	0	-inf	22	0	40.98629476408341	0	0	-inf	0	0	-inf	0	0	-inf	0	0	-inf	0	0	-inf	0	0	-inf	0	0	-inf	0	0	-inf	10	0	43.5	0	0	-inf	0	0	-inf	0	0	-inf	0	0	-inf	0	0	-inf	32	0	40.875	33	0	44.42424242424242	0	0	-inf	0	0	-inf	0	0	-inf	0	0	-inf	0	0	-inf	0	0	-inf	0	0	-inf	0	0	-inf	12	0	43.916666666666664	10	0	43.3	0	0	-inf	family	Chloroherpetonaceae
100715	0	0	-inf	0	0	-inf	0	0	-inf	0	0	-inf	0	0	-inf	0	0	-inf	0	0	-inf	0	0	-inf	0	0	-inf	20	0	43.84558441227157	9	0	43.22222222222222	0	0	-inf	0	0	-inf	0	0	-inf	9	0	43.44444444444444	13	0	43.30769230769231	0	0	-inf	0	0	-inf	0	0	-inf	0	0	-inf	0	0	-inf	10	0	44.0	0	0	-inf	0	0	-inf	0	0	-inf	0	0	-inf	0	0	-inf	0	0	-inf	0	0	-inf	0	0	-inf	155	0	44.61321789184051	35	0	43.8052504624021	0	0	-inf	0	0	-inf	0	0	-inf	0	0	-inf	22	0	40.98629476408341	0	0	-inf	0	0	-inf	0	0	-inf	0	0	-inf	0	0	-inf	0	0	-inf	0	0	-inf	0	0	-inf	10	0	43.5	0	0	-inf	0	0	-inf	0	0	-inf	0	0	-inf	0	0	-inf	32	0	40.875	33	0	44.42424242424242	0	0	-inf	0	0	-inf	0	0	-inf	0	0	-inf	0	0	-inf	0	0	-inf	0	0	-inf	0	0	-inf	12	0	43.916666666666664	10	0	43.3	0	0	-inf	genus	Chloroherpeton
100716	0	0	-inf	0	0	-inf	0	0	-inf	0	0	-inf	0	0	-inf	0	0	-inf	0	0	-inf	0	0	-inf	0	0	-inf	20	0	43.84558441227157	9	0	43.22222222222222	0	0	-inf	0	0	-inf	0	0	-inf	9	0	43.44444444444444	13	0	43.30769230769231	0	0	-inf	0	0	-inf	0	0	-inf	0	0	-inf	0	0	-inf	10	0	44.0	0	0	-inf	0	0	-inf	0	0	-inf	0	0	-inf	0	0	-inf	0	0	-inf	0	0	-inf	0	0	-inf	155	1	44.61321789184051	35	0	43.8052504624021	0	0	-inf	0	0	-inf	0	0	-inf	0	0	-inf	22	0	40.98629476408341	0	0	-inf	0	0	-inf	0	0	-inf	0	0	-inf	0	0	-inf	0	0	-inf	0	0	-inf	0	0	-inf	10	0	43.5	0	0	-inf	0	0	-inf	0	0	-inf	0	0	-inf	0	0	-inf	32	0	40.875	33	0	44.42424242424242	0	0	-inf	0	0	-inf	0	0	-inf	0	0	-inf	0	0	-inf	0	0	-inf	0	0	-inf	0	0	-inf	12	0	43.916666666666664	10	0	43.3	0	0	-inf	species	Chloroherpeton thalassium
517418	0	0	-inf	0	0	-inf	0	0	-inf	0	0	-inf	0	0	-inf	0	0	-inf	0	0	-inf	0	0	-inf	0	0	-inf	20	20	43.84558441227157	9	9	43.22222222222222	0	0	-inf	0	0	-inf	0	0	-inf	9	9	43.44444444444444	13	13	43.30769230769231	0	0	-inf	0	0	-inf	0	0	-inf	0	0	-inf	0	0	-inf	10	10	44.0	0	0	-inf	0	0	-inf	0	0	-inf	0	0	-inf	0	0	-inf	0	0	-inf	0	0	-inf	0	0	-inf	154	154	44.350966059969345	35	35	43.8052504624021	0	0	-inf	0	0	-inf	0	0	-inf	0	0	-inf	22	22	40.98629476408341	0	0	-inf	0	0	-inf	0	0	-inf	0	0	-inf	0	0	-inf	0	0	-inf	0	0	-inf	0	0	-inf	10	10	43.5	0	0	-inf	0	0	-inf	0	0	-inf	0	0	-inf	0	0	-inf	32	32	40.875	33	33	44.42424242424242	0	0	-inf	0	0	-inf	0	0	-inf	0	0	-inf	0	0	-inf	0	0	-inf	0	0	-inf	0	0	-inf	12	12	43.916666666666664	10	10	43.3	0	0	-inf	strain	Chloroherpeton thalassium ATCC 35110
1134404	0	0	-inf	0	0	-inf	0	0	-inf	40	0	45.75026739676983	0	0	-inf	0	0	-inf	0	0	-inf	0	0	-inf	0	0	-inf	0	0	-inf	0	0	-inf	0	0	-inf	0	0	-inf	0	0	-inf	0	0	-inf	0	0	-inf	0	0	-inf	0	0	-inf	0	0	-inf	0	0	-inf	0	0	-inf	0	0	-inf	0	0	-inf	0	0	-inf	0	0	-inf	0	0	-inf	24	0	40.27368927062182	14	1	40.88970315162255	0	0	-inf	0	0	-inf	0	0	-inf	13	6	45.97728104765608	0	0	-inf	0	0	-inf	0	0	-inf	17	0	43.39526971164517	168	0	42.40577565587255	0	0	-inf	12	0	54.371751736573195	0	0	-inf	0	0	-inf	0	0	-inf	0	0	-inf	0	0	-inf	0	0	-inf	0	0	-inf	0	0	-inf	0	0	-inf	0	0	-inf	0	0	-inf	0	0	-inf	0	0	-inf	0	0	-inf	0	0	-inf	0	0	-inf	0	0	-inf	0	0	-inf	0	0	-inf	0	0	-inf	0	0	-inf	0	0	-inf	0	0	-inf	29	0	42.83738866370558	0	0	-inf	phylum	Ignavibacteriae
795747	0	0	-inf	0	0	-inf	0	0	-inf	40	0	45.75026739676983	0	0	-inf	0	0	-inf	0	0	-inf	0	0	-inf	0	0	-inf	0	0	-inf	0	0	-inf	0	0	-inf	0	0	-inf	0	0	-inf	0	0	-inf	0	0	-inf	0	0	-inf	0	0	-inf	0	0	-inf	0	0	-inf	0	0	-inf	0	0	-inf	0	0	-inf	0	0	-inf	0	0	-inf	0	0	-inf	24	2	40.27368927062182	13	0	40.92307692307692	0	0	-inf	0	0	-inf	0	0	-inf	0	0	-inf	0	0	-inf	0	0	-inf	0	0	-inf	17	8	43.39526971164517	168	0	42.40577565587255	0	0	-inf	12	1	54.371751736573195	0	0	-inf	0	0	-inf	0	0	-inf	0	0	-inf	0	0	-inf	0	0	-inf	0	0	-inf	0	0	-inf	0	0	-inf	0	0	-inf	0	0	-inf	0	0	-inf	0	0	-inf	0	0	-inf	0	0	-inf	0	0	-inf	0	0	-inf	0	0	-inf	0	0	-inf	0	0	-inf	0	0	-inf	0	0	-inf	0	0	-inf	14	2	41.44887651767585	0	0	-inf	class	Ignavibacteria
795748	0	0	-inf	0	0	-inf	0	0	-inf	22	6	41.63684981230878	0	0	-inf	0	0	-inf	0	0	-inf	0	0	-inf	0	0	-inf	0	0	-inf	0	0	-inf	0	0	-inf	0	0	-inf	0	0	-inf	0	0	-inf	0	0	-inf	0	0	-inf	0	0	-inf	0	0	-inf	0	0	-inf	0	0	-inf	0	0	-inf	0	0	-inf	0	0	-inf	0	0	-inf	0	0	-inf	0	0	-inf	13	0	40.92307692307692	0	0	-inf	0	0	-inf	0	0	-inf	0	0	-inf	0	0	-inf	0	0	-inf	0	0	-inf	0	0	-inf	0	0	-inf	0	0	-inf	11	0	46.0	0	0	-inf	0	0	-inf	0	0	-inf	0	0	-inf	0	0	-inf	0	0	-inf	0	0	-inf	0	0	-inf	0	0	-inf	0	0	-inf	0	0	-inf	0	0	-inf	0	0	-inf	0	0	-inf	0	0	-inf	0	0	-inf	0	0	-inf	0	0	-inf	0	0	-inf	0	0	-inf	0	0	-inf	0	0	-inf	0	0	-inf	12	1	41.02368927062182	0	0	-inf	order	Ignavibacteriales
1334117	0	0	-inf	0	0	-inf	0	0	-inf	16	0	42.09717823425484	0	0	-inf	0	0	-inf	0	0	-inf	0	0	-inf	0	0	-inf	0	0	-inf	0	0	-inf	0	0	-inf	0	0	-inf	0	0	-inf	0	0	-inf	0	0	-inf	0	0	-inf	0	0	-inf	0	0	-inf	0	0	-inf	0	0	-inf	0	0	-inf	0	0	-inf	0	0	-inf	0	0	-inf	0	0	-inf	0	0	-inf	13	0	40.92307692307692	0	0	-inf	0	0	-inf	0	0	-inf	0	0	-inf	0	0	-inf	0	0	-inf	0	0	-inf	0	0	-inf	0	0	-inf	0	0	-inf	0	0	-inf	0	0	-inf	0	0	-inf	0	0	-inf	0	0	-inf	0	0	-inf	0	0	-inf	0	0	-inf	0	0	-inf	0	0	-inf	0	0	-inf	0	0	-inf	0	0	-inf	0	0	-inf	0	0	-inf	0	0	-inf	0	0	-inf	0	0	-inf	0	0	-inf	0	0	-inf	0	0	-inf	0	0	-inf	0	0	-inf	0	0	-inf	11	0	40.81818181818182	0	0	-inf	family	Melioribacteraceae
1134403	0	0	-inf	0	0	-inf	0	0	-inf	16	0	42.09717823425484	0	0	-inf	0	0	-inf	0	0	-inf	0	0	-inf	0	0	-inf	0	0	-inf	0	0	-inf	0	0	-inf	0	0	-inf	0	0	-inf	0	0	-inf	0	0	-inf	0	0	-inf	0	0	-inf	0	0	-inf	0	0	-inf	0	0	-inf	0	0	-inf	0	0	-inf	0	0	-inf	0	0	-inf	0	0	-inf	0	0	-inf	13	0	40.92307692307692	0	0	-inf	0	0	-inf	0	0	-inf	0	0	-inf	0	0	-inf	0	0	-inf	0	0	-inf	0	0	-inf	0	0	-inf	0	0	-inf	0	0	-inf	0	0	-inf	0	0	-inf	0	0	-inf	0	0	-inf	0	0	-inf	0	0	-inf	0	0	-inf	0	0	-inf	0	0	-inf	0	0	-inf	0	0	-inf	0	0	-inf	0	0	-inf	0	0	-inf	0	0	-inf	0	0	-inf	0	0	-inf	0	0	-inf	0	0	-inf	0	0	-inf	0	0	-inf	0	0	-inf	0	0	-inf	11	0	40.81818181818182	0	0	-inf	genus	Melioribacter
1134405	0	0	-inf	0	0	-inf	0	0	-inf	16	0	42.09717823425484	0	0	-inf	0	0	-inf	0	0	-inf	0	0	-inf	0	0	-inf	0	0	-inf	0	0	-inf	0	0	-inf	0	0	-inf	0	0	-inf	0	0	-inf	0	0	-inf	0	0	-inf	0	0	-inf	0	0	-inf	0	0	-inf	0	0	-inf	0	0	-inf	0	0	-inf	0	0	-inf	0	0	-inf	0	0	-inf	0	0	-inf	13	0	40.92307692307692	0	0	-inf	0	0	-inf	0	0	-inf	0	0	-inf	0	0	-inf	0	0	-inf	0	0	-inf	0	0	-inf	0	0	-inf	0	0	-inf	0	0	-inf	0	0	-inf	0	0	-inf	0	0	-inf	0	0	-inf	0	0	-inf	0	0	-inf	0	0	-inf	0	0	-inf	0	0	-inf	0	0	-inf	0	0	-inf	0	0	-inf	0	0	-inf	0	0	-inf	0	0	-inf	0	0	-inf	0	0	-inf	0	0	-inf	0	0	-inf	0	0	-inf	0	0	-inf	0	0	-inf	0	0	-inf	11	0	40.81818181818182	0	0	-inf	species	Melioribacter roseus
1191523	0	0	-inf	0	0	-inf	0	0	-inf	16	16	42.09717823425484	0	0	-inf	0	0	-inf	0	0	-inf	0	0	-inf	0	0	-inf	0	0	-inf	0	0	-inf	0	0	-inf	0	0	-inf	0	0	-inf	0	0	-inf	0	0	-inf	0	0	-inf	0	0	-inf	0	0	-inf	0	0	-inf	0	0	-inf	0	0	-inf	0	0	-inf	0	0	-inf	0	0	-inf	0	0	-inf	0	0	-inf	13	13	40.92307692307692	0	0	-inf	0	0	-inf	0	0	-inf	0	0	-inf	0	0	-inf	0	0	-inf	0	0	-inf	0	0	-inf	0	0	-inf	0	0	-inf	0	0	-inf	0	0	-inf	0	0	-inf	0	0	-inf	0	0	-inf	0	0	-inf	0	0	-inf	0	0	-inf	0	0	-inf	0	0	-inf	0	0	-inf	0	0	-inf	0	0	-inf	0	0	-inf	0	0	-inf	0	0	-inf	0	0	-inf	0	0	-inf	0	0	-inf	0	0	-inf	0	0	-inf	0	0	-inf	0	0	-inf	0	0	-inf	11	11	40.81818181818182	0	0	-inf	strain	Melioribacter roseus P3M-2
1951140	0	0	-inf	0	0	-inf	0	0	-inf	0	0	-inf	0	0	-inf	0	0	-inf	0	0	-inf	0	0	-inf	0	0	-inf	0	0	-inf	0	0	-inf	0	0	-inf	0	0	-inf	0	0	-inf	0	0	-inf	0	0	-inf	0	0	-inf	0	0	-inf	0	0	-inf	0	0	-inf	0	0	-inf	0	0	-inf	0	0	-inf	0	0	-inf	0	0	-inf	0	0	-inf	0	0	-inf	0	0	-inf	0	0	-inf	0	0	-inf	0	0	-inf	0	0	-inf	0	0	-inf	0	0	-inf	0	0	-inf	0	0	-inf	0	0	-inf	0	0	-inf	11	0	46.0	0	0	-inf	0	0	-inf	0	0	-inf	0	0	-inf	0	0	-inf	0	0	-inf	0	0	-inf	0	0	-inf	0	0	-inf	0	0	-inf	0	0	-inf	0	0	-inf	0	0	-inf	0	0	-inf	0	0	-inf	0	0	-inf	0	0	-inf	0	0	-inf	0	0	-inf	0	0	-inf	0	0	-inf	0	0	-inf	0	0	-inf	0	0	-inf	0	0	-inf	no_rank	unclassified Ignavibacteriales
2049428	0	0	-inf	0	0	-inf	0	0	-inf	0	0	-inf	0	0	-inf	0	0	-inf	0	0	-inf	0	0	-inf	0	0	-inf	0	0	-inf	0	0	-inf	0	0	-inf	0	0	-inf	0	0	-inf	0	0	-inf	0	0	-inf	0	0	-inf	0	0	-inf	0	0	-inf	0	0	-inf	0	0	-inf	0	0	-inf	0	0	-inf	0	0	-inf	0	0	-inf	0	0	-inf	0	0	-inf	0	0	-inf	0	0	-inf	0	0	-inf	0	0	-inf	0	0	-inf	0	0	-inf	0	0	-inf	0	0	-inf	0	0	-inf	0	0	-inf	0	0	-inf	11	11	46.0	0	0	-inf	0	0	-inf	0	0	-inf	0	0	-inf	0	0	-inf	0	0	-inf	0	0	-inf	0	0	-inf	0	0	-inf	0	0	-inf	0	0	-inf	0	0	-inf	0	0	-inf	0	0	-inf	0	0	-inf	0	0	-inf	0	0	-inf	0	0	-inf	0	0	-inf	0	0	-inf	0	0	-inf	0	0	-inf	0	0	-inf	0	0	-inf	0	0	-inf	species	Ignavibacteriales bacterium
1645731	0	0	-inf	0	0	-inf	0	0	-inf	0	0	-inf	0	0	-inf	0	0	-inf	0	0	-inf	0	0	-inf	0	0	-inf	0	0	-inf	0	0	-inf	0	0	-inf	0	0	-inf	0	0	-inf	0	0	-inf	0	0	-inf	0	0	-inf	0	0	-inf	0	0	-inf	0	0	-inf	0	0	-inf	0	0	-inf	0	0	-inf	0	0	-inf	0	0	-inf	0	0	-inf	0	0	-inf	0	0	-inf	0	0	-inf	0	0	-inf	0	0	-inf	0	0	-inf	0	0	-inf	0	0	-inf	0	0	-inf	9	0	42.44085303665027	0	0	-inf	0	0	-inf	0	0	-inf	0	0	-inf	0	0	-inf	0	0	-inf	0	0	-inf	0	0	-inf	0	0	-inf	0	0	-inf	0	0	-inf	0	0	-inf	0	0	-inf	0	0	-inf	0	0	-inf	0	0	-inf	0	0	-inf	0	0	-inf	0	0	-inf	0	0	-inf	0	0	-inf	0	0	-inf	0	0	-inf	0	0	-inf	0	0	-inf	0	0	-inf	0	0	-inf	0	0	-inf	no_rank	environmental samples
1665100	0	0	-inf	0	0	-inf	0	0	-inf	0	0	-inf	0	0	-inf	0	0	-inf	0	0	-inf	0	0	-inf	0	0	-inf	0	0	-inf	0	0	-inf	0	0	-inf	0	0	-inf	0	0	-inf	0	0	-inf	0	0	-inf	0	0	-inf	0	0	-inf	0	0	-inf	0	0	-inf	0	0	-inf	0	0	-inf	0	0	-inf	0	0	-inf	0	0	-inf	0	0	-inf	0	0	-inf	0	0	-inf	0	0	-inf	0	0	-inf	0	0	-inf	0	0	-inf	0	0	-inf	0	0	-inf	0	0	-inf	9	9	42.44085303665027	0	0	-inf	0	0	-inf	0	0	-inf	0	0	-inf	0	0	-inf	0	0	-inf	0	0	-inf	0	0	-inf	0	0	-inf	0	0	-inf	0	0	-inf	0	0	-inf	0	0	-inf	0	0	-inf	0	0	-inf	0	0	-inf	0	0	-inf	0	0	-inf	0	0	-inf	0	0	-inf	0	0	-inf	0	0	-inf	0	0	-inf	0	0	-inf	0	0	-inf	0	0	-inf	0	0	-inf	0	0	-inf	species	uncultured Ignavibacteria bacterium Rifle_16ft_4_minimus_20697
1798416	0	0	-inf	0	0	-inf	0	0	-inf	18	0	50.77777777777778	0	0	-inf	0	0	-inf	0	0	-inf	0	0	-inf	0	0	-inf	0	0	-inf	0	0	-inf	0	0	-inf	0	0	-inf	0	0	-inf	0	0	-inf	0	0	-inf	0	0	-inf	0	0	-inf	0	0	-inf	0	0	-inf	0	0	-inf	0	0	-inf	0	0	-inf	0	0	-inf	0	0	-inf	0	0	-inf	22	0	40.0	0	0	-inf	0	0	-inf	0	0	-inf	0	0	-inf	0	0	-inf	0	0	-inf	0	0	-inf	0	0	-inf	0	0	-inf	168	0	42.40577565587255	0	0	-inf	0	0	-inf	0	0	-inf	0	0	-inf	0	0	-inf	0	0	-inf	0	0	-inf	0	0	-inf	0	0	-inf	0	0	-inf	0	0	-inf	0	0	-inf	0	0	-inf	0	0	-inf	0	0	-inf	0	0	-inf	0	0	-inf	0	0	-inf	0	0	-inf	0	0	-inf	0	0	-inf	0	0	-inf	0	0	-inf	0	0	-inf	0	0	-inf	0	0	-inf	0	0	-inf	no_rank	unclassified Ignavibacteria
2053306	0	0	-inf	0	0	-inf	0	0	-inf	18	18	50.77777777777778	0	0	-inf	0	0	-inf	0	0	-inf	0	0	-inf	0	0	-inf	0	0	-inf	0	0	-inf	0	0	-inf	0	0	-inf	0	0	-inf	0	0	-inf	0	0	-inf	0	0	-inf	0	0	-inf	0	0	-inf	0	0	-inf	0	0	-inf	0	0	-inf	0	0	-inf	0	0	-inf	0	0	-inf	0	0	-inf	22	22	40.0	0	0	-inf	0	0	-inf	0	0	-inf	0	0	-inf	0	0	-inf	0	0	-inf	0	0	-inf	0	0	-inf	0	0	-inf	168	168	42.40577565587255	0	0	-inf	0	0	-inf	0	0	-inf	0	0	-inf	0	0	-inf	0	0	-inf	0	0	-inf	0	0	-inf	0	0	-inf	0	0	-inf	0	0	-inf	0	0	-inf	0	0	-inf	0	0	-inf	0	0	-inf	0	0	-inf	0	0	-inf	0	0	-inf	0	0	-inf	0	0	-inf	0	0	-inf	0	0	-inf	0	0	-inf	0	0	-inf	0	0	-inf	0	0	-inf	0	0	-inf	species	Ignavibacteria bacterium
1852932	0	0	-inf	0	0	-inf	0	0	-inf	0	0	-inf	0	0	-inf	0	0	-inf	0	0	-inf	0	0	-inf	0	0	-inf	0	0	-inf	0	0	-inf	0	0	-inf	0	0	-inf	0	0	-inf	0	0	-inf	0	0	-inf	0	0	-inf	0	0	-inf	0	0	-inf	0	0	-inf	0	0	-inf	0	0	-inf	0	0	-inf	0	0	-inf	0	0	-inf	0	0	-inf	0	0	-inf	0	0	-inf	0	0	-inf	0	0	-inf	0	0	-inf	7	0	48.89268707097334	0	0	-inf	0	0	-inf	0	0	-inf	0	0	-inf	0	0	-inf	0	0	-inf	0	0	-inf	0	0	-inf	0	0	-inf	0	0	-inf	0	0	-inf	0	0	-inf	0	0	-inf	0	0	-inf	0	0	-inf	0	0	-inf	0	0	-inf	0	0	-inf	0	0	-inf	0	0	-inf	0	0	-inf	0	0	-inf	0	0	-inf	0	0	-inf	0	0	-inf	0	0	-inf	0	0	-inf	0	0	-inf	0	0	-inf	0	0	-inf	15	0	44.13333333333333	0	0	-inf	no_rank	unclassified Ignavibacteriae
2026749	0	0	-inf	0	0	-inf	0	0	-inf	0	0	-inf	0	0	-inf	0	0	-inf	0	0	-inf	0	0	-inf	0	0	-inf	0	0	-inf	0	0	-inf	0	0	-inf	0	0	-inf	0	0	-inf	0	0	-inf	0	0	-inf	0	0	-inf	0	0	-inf	0	0	-inf	0	0	-inf	0	0	-inf	0	0	-inf	0	0	-inf	0	0	-inf	0	0	-inf	0	0	-inf	0	0	-inf	0	0	-inf	0	0	-inf	0	0	-inf	0	0	-inf	7	7	48.89268707097334	0	0	-inf	0	0	-inf	0	0	-inf	0	0	-inf	0	0	-inf	0	0	-inf	0	0	-inf	0	0	-inf	0	0	-inf	0	0	-inf	0	0	-inf	0	0	-inf	0	0	-inf	0	0	-inf	0	0	-inf	0	0	-inf	0	0	-inf	0	0	-inf	0	0	-inf	0	0	-inf	0	0	-inf	0	0	-inf	0	0	-inf	0	0	-inf	0	0	-inf	0	0	-inf	0	0	-inf	0	0	-inf	0	0	-inf	0	0	-inf	15	15	44.13333333333333	0	0	-inf	species	Ignavibacteriae bacterium
1853220	0	0	-inf	0	0	-inf	0	0	-inf	11	0	43.24596613497922	0	0	-inf	0	0	-inf	0	0	-inf	0	0	-inf	0	0	-inf	0	0	-inf	0	0	-inf	0	0	-inf	0	0	-inf	0	0	-inf	0	0	-inf	0	0	-inf	0	0	-inf	0	0	-inf	0	0	-inf	0	0	-inf	0	0	-inf	0	0	-inf	0	0	-inf	0	0	-inf	0	0	-inf	0	0	-inf	0	0	-inf	0	0	-inf	0	0	-inf	0	0	-inf	0	0	-inf	0	0	-inf	0	0	-inf	0	0	-inf	0	0	-inf	0	0	-inf	0	0	-inf	0	0	-inf	0	0	-inf	7	0	42.837387050616734	0	0	-inf	0	0	-inf	0	0	-inf	0	0	-inf	0	0	-inf	0	0	-inf	0	0	-inf	0	0	-inf	0	0	-inf	0	0	-inf	0	0	-inf	8	0	47.5	0	0	-inf	0	0	-inf	7	0	54.0	0	0	-inf	0	0	-inf	0	0	-inf	0	0	-inf	0	0	-inf	0	0	-inf	0	0	-inf	0	0	-inf	0	0	-inf	phylum	Rhodothermaeota
1853222	0	0	-inf	0	0	-inf	0	0	-inf	11	0	43.24596613497922	0	0	-inf	0	0	-inf	0	0	-inf	0	0	-inf	0	0	-inf	0	0	-inf	0	0	-inf	0	0	-inf	0	0	-inf	0	0	-inf	0	0	-inf	0	0	-inf	0	0	-inf	0	0	-inf	0	0	-inf	0	0	-inf	0	0	-inf	0	0	-inf	0	0	-inf	0	0	-inf	0	0	-inf	0	0	-inf	0	0	-inf	0	0	-inf	0	0	-inf	0	0	-inf	0	0	-inf	0	0	-inf	0	0	-inf	0	0	-inf	0	0	-inf	0	0	-inf	0	0	-inf	0	0	-inf	0	0	-inf	7	0	42.837387050616734	0	0	-inf	0	0	-inf	0	0	-inf	0	0	-inf	0	0	-inf	0	0	-inf	0	0	-inf	0	0	-inf	0	0	-inf	0	0	-inf	0	0	-inf	8	0	47.5	0	0	-inf	0	0	-inf	7	0	54.0	0	0	-inf	0	0	-inf	0	0	-inf	0	0	-inf	0	0	-inf	0	0	-inf	0	0	-inf	0	0	-inf	0	0	-inf	class	Rhodothermia
1853224	0	0	-inf	0	0	-inf	0	0	-inf	11	0	43.24596613497922	0	0	-inf	0	0	-inf	0	0	-inf	0	0	-inf	0	0	-inf	0	0	-inf	0	0	-inf	0	0	-inf	0	0	-inf	0	0	-inf	0	0	-inf	0	0	-inf	0	0	-inf	0	0	-inf	0	0	-inf	0	0	-inf	0	0	-inf	0	0	-inf	0	0	-inf	0	0	-inf	0	0	-inf	0	0	-inf	0	0	-inf	0	0	-inf	0	0	-inf	0	0	-inf	0	0	-inf	0	0	-inf	0	0	-inf	0	0	-inf	0	0	-inf	0	0	-inf	0	0	-inf	0	0	-inf	0	0	-inf	7	0	42.837387050616734	0	0	-inf	0	0	-inf	0	0	-inf	0	0	-inf	0	0	-inf	0	0	-inf	0	0	-inf	0	0	-inf	0	0	-inf	0	0	-inf	0	0	-inf	8	0	47.5	0	0	-inf	0	0	-inf	7	0	54.0	0	0	-inf	0	0	-inf	0	0	-inf	0	0	-inf	0	0	-inf	0	0	-inf	0	0	-inf	0	0	-inf	0	0	-inf	order	Rhodothermales
2893042	0	0	-inf	0	0	-inf	0	0	-inf	11	0	43.24596613497922	0	0	-inf	0	0	-inf	0	0	-inf	0	0	-inf	0	0	-inf	0	0	-inf	0	0	-inf	0	0	-inf	0	0	-inf	0	0	-inf	0	0	-inf	0	0	-inf	0	0	-inf	0	0	-inf	0	0	-inf	0	0	-inf	0	0	-inf	0	0	-inf	0	0	-inf	0	0	-inf	0	0	-inf	0	0	-inf	0	0	-inf	0	0	-inf	0	0	-inf	0	0	-inf	0	0	-inf	0	0	-inf	0	0	-inf	0	0	-inf	0	0	-inf	0	0	-inf	0	0	-inf	0	0	-inf	0	0	-inf	7	0	42.837387050616734	0	0	-inf	0	0	-inf	0	0	-inf	0	0	-inf	0	0	-inf	0	0	-inf	0	0	-inf	0	0	-inf	0	0	-inf	0	0	-inf	0	0	-inf	8	0	47.5	0	0	-inf	0	0	-inf	7	0	54.0	0	0	-inf	0	0	-inf	0	0	-inf	0	0	-inf	0	0	-inf	0	0	-inf	0	0	-inf	0	0	-inf	0	0	-inf	family	Salisaetaceae
2893044	0	0	-inf	0	0	-inf	0	0	-inf	11	0	43.24596613497922	0	0	-inf	0	0	-inf	0	0	-inf	0	0	-inf	0	0	-inf	0	0	-inf	0	0	-inf	0	0	-inf	0	0	-inf	0	0	-inf	0	0	-inf	0	0	-inf	0	0	-inf	0	0	-inf	0	0	-inf	0	0	-inf	0	0	-inf	0	0	-inf	0	0	-inf	0	0	-inf	0	0	-inf	0	0	-inf	0	0	-inf	0	0	-inf	0	0	-inf	0	0	-inf	0	0	-inf	0	0	-inf	0	0	-inf	0	0	-inf	0	0	-inf	0	0	-inf	0	0	-inf	0	0	-inf	0	0	-inf	7	0	42.837387050616734	0	0	-inf	0	0	-inf	0	0	-inf	0	0	-inf	0	0	-inf	0	0	-inf	0	0	-inf	0	0	-inf	0	0	-inf	0	0	-inf	0	0	-inf	8	0	47.5	0	0	-inf	0	0	-inf	7	0	54.0	0	0	-inf	0	0	-inf	0	0	-inf	0	0	-inf	0	0	-inf	0	0	-inf	0	0	-inf	0	0	-inf	0	0	-inf	genus	Roseithermus
2893045	0	0	-inf	0	0	-inf	0	0	-inf	11	11	43.24596613497922	0	0	-inf	0	0	-inf	0	0	-inf	0	0	-inf	0	0	-inf	0	0	-inf	0	0	-inf	0	0	-inf	0	0	-inf	0	0	-inf	0	0	-inf	0	0	-inf	0	0	-inf	0	0	-inf	0	0	-inf	0	0	-inf	0	0	-inf	0	0	-inf	0	0	-inf	0	0	-inf	0	0	-inf	0	0	-inf	0	0	-inf	0	0	-inf	0	0	-inf	0	0	-inf	0	0	-inf	0	0	-inf	0	0	-inf	0	0	-inf	0	0	-inf	0	0	-inf	0	0	-inf	0	0	-inf	0	0	-inf	7	7	42.837387050616734	0	0	-inf	0	0	-inf	0	0	-inf	0	0	-inf	0	0	-inf	0	0	-inf	0	0	-inf	0	0	-inf	0	0	-inf	0	0	-inf	0	0	-inf	8	8	47.5	0	0	-inf	0	0	-inf	7	7	54.0	0	0	-inf	0	0	-inf	0	0	-inf	0	0	-inf	0	0	-inf	0	0	-inf	0	0	-inf	0	0	-inf	0	0	-inf	species	Roseithermus sacchariphilus
1936987	0	0	-inf	0	0	-inf	0	0	-inf	7	7	47.10993608881436	0	0	-inf	0	0	-inf	46	0	41.17828674925317	0	0	-inf	11	0	40.63636363636363	0	0	-inf	10	0	45.10437226013957	0	0	-inf	24	0	44.065750198289955	0	0	-inf	0	0	-inf	21	0	41.134895987142734	0	0	-inf	0	0	-inf	0	0	-inf	0	0	-inf	0	0	-inf	0	0	-inf	0	0	-inf	0	0	-inf	0	0	-inf	0	0	-inf	16	1	43.1875	0	0	-inf	0	0	-inf	0	0	-inf	14	1	43.85097480459091	8	8	43.107403373152906	0	0	-inf	0	0	-inf	0	0	-inf	0	0	-inf	0	0	-inf	0	0	-inf	0	0	-inf	0	0	-inf	0	0	-inf	0	0	-inf	0	0	-inf	0	0	-inf	0	0	-inf	0	0	-inf	0	0	-inf	0	0	-inf	0	0	-inf	0	0	-inf	0	0	-inf	0	0	-inf	0	0	-inf	0	0	-inf	0	0	-inf	0	0	-inf	0	0	-inf	0	0	-inf	0	0	-inf	0	0	-inf	0	0	-inf	0	0	-inf	0	0	-inf	0	0	-inf	phylum	Balneolota
1853221	0	0	-inf	0	0	-inf	0	0	-inf	0	0	-inf	0	0	-inf	0	0	-inf	0	0	-inf	0	0	-inf	0	0	-inf	0	0	-inf	10	0	45.10437226013957	0	0	-inf	24	0	44.065750198289955	0	0	-inf	0	0	-inf	0	0	-inf	0	0	-inf	0	0	-inf	0	0	-inf	0	0	-inf	0	0	-inf	0	0	-inf	0	0	-inf	0	0	-inf	0	0	-inf	0	0	-inf	0	0	-inf	0	0	-inf	0	0	-inf	0	0	-inf	13	0	44.00335304455261	0	0	-inf	0	0	-inf	0	0	-inf	0	0	-inf	0	0	-inf	0	0	-inf	0	0	-inf	0	0	-inf	0	0	-inf	0	0	-inf	0	0	-inf	0	0	-inf	0	0	-inf	0	0	-inf	0	0	-inf	0	0	-inf	0	0	-inf	0	0	-inf	0	0	-inf	0	0	-inf	0	0	-inf	0	0	-inf	0	0	-inf	0	0	-inf	0	0	-inf	0	0	-inf	0	0	-inf	0	0	-inf	0	0	-inf	0	0	-inf	0	0	-inf	0	0	-inf	0	0	-inf	class	Balneolia
1853223	0	0	-inf	0	0	-inf	0	0	-inf	0	0	-inf	0	0	-inf	0	0	-inf	0	0	-inf	0	0	-inf	0	0	-inf	0	0	-inf	10	0	45.10437226013957	0	0	-inf	24	0	44.065750198289955	0	0	-inf	0	0	-inf	0	0	-inf	0	0	-inf	0	0	-inf	0	0	-inf	0	0	-inf	0	0	-inf	0	0	-inf	0	0	-inf	0	0	-inf	0	0	-inf	0	0	-inf	0	0	-inf	0	0	-inf	0	0	-inf	0	0	-inf	13	0	44.00335304455261	0	0	-inf	0	0	-inf	0	0	-inf	0	0	-inf	0	0	-inf	0	0	-inf	0	0	-inf	0	0	-inf	0	0	-inf	0	0	-inf	0	0	-inf	0	0	-inf	0	0	-inf	0	0	-inf	0	0	-inf	0	0	-inf	0	0	-inf	0	0	-inf	0	0	-inf	0	0	-inf	0	0	-inf	0	0	-inf	0	0	-inf	0	0	-inf	0	0	-inf	0	0	-inf	0	0	-inf	0	0	-inf	0	0	-inf	0	0	-inf	0	0	-inf	0	0	-inf	0	0	-inf	order	Balneolales
1813606	0	0	-inf	0	0	-inf	0	0	-inf	0	0	-inf	0	0	-inf	0	0	-inf	0	0	-inf	0	0	-inf	0	0	-inf	0	0	-inf	10	1	45.10437226013957	0	0	-inf	24	1	44.065750198289955	0	0	-inf	0	0	-inf	0	0	-inf	0	0	-inf	0	0	-inf	0	0	-inf	0	0	-inf	0	0	-inf	0	0	-inf	0	0	-inf	0	0	-inf	0	0	-inf	0	0	-inf	0	0	-inf	0	0	-inf	0	0	-inf	0	0	-inf	13	0	44.00335304455261	0	0	-inf	0	0	-inf	0	0	-inf	0	0	-inf	0	0	-inf	0	0	-inf	0	0	-inf	0	0	-inf	0	0	-inf	0	0	-inf	0	0	-inf	0	0	-inf	0	0	-inf	0	0	-inf	0	0	-inf	0	0	-inf	0	0	-inf	0	0	-inf	0	0	-inf	0	0	-inf	0	0	-inf	0	0	-inf	0	0	-inf	0	0	-inf	0	0	-inf	0	0	-inf	0	0	-inf	0	0	-inf	0	0	-inf	0	0	-inf	0	0	-inf	0	0	-inf	0	0	-inf	family	Balneolaceae
1951481	0	0	-inf	0	0	-inf	0	0	-inf	0	0	-inf	0	0	-inf	0	0	-inf	0	0	-inf	0	0	-inf	0	0	-inf	0	0	-inf	9	0	44.22708028904397	0	0	-inf	23	0	44.155565424302566	0	0	-inf	0	0	-inf	0	0	-inf	0	0	-inf	0	0	-inf	0	0	-inf	0	0	-inf	0	0	-inf	0	0	-inf	0	0	-inf	0	0	-inf	0	0	-inf	0	0	-inf	0	0	-inf	0	0	-inf	0	0	-inf	0	0	-inf	13	0	44.00335304455261	0	0	-inf	0	0	-inf	0	0	-inf	0	0	-inf	0	0	-inf	0	0	-inf	0	0	-inf	0	0	-inf	0	0	-inf	0	0	-inf	0	0	-inf	0	0	-inf	0	0	-inf	0	0	-inf	0	0	-inf	0	0	-inf	0	0	-inf	0	0	-inf	0	0	-inf	0	0	-inf	0	0	-inf	0	0	-inf	0	0	-inf	0	0	-inf	0	0	-inf	0	0	-inf	0	0	-inf	0	0	-inf	0	0	-inf	0	0	-inf	0	0	-inf	0	0	-inf	0	0	-inf	no_rank	unclassified Balneolaceae
2053516	0	0	-inf	0	0	-inf	0	0	-inf	0	0	-inf	0	0	-inf	0	0	-inf	0	0	-inf	0	0	-inf	0	0	-inf	0	0	-inf	9	9	44.22708028904397	0	0	-inf	23	23	44.155565424302566	0	0	-inf	0	0	-inf	0	0	-inf	0	0	-inf	0	0	-inf	0	0	-inf	0	0	-inf	0	0	-inf	0	0	-inf	0	0	-inf	0	0	-inf	0	0	-inf	0	0	-inf	0	0	-inf	0	0	-inf	0	0	-inf	0	0	-inf	13	13	44.00335304455261	0	0	-inf	0	0	-inf	0	0	-inf	0	0	-inf	0	0	-inf	0	0	-inf	0	0	-inf	0	0	-inf	0	0	-inf	0	0	-inf	0	0	-inf	0	0	-inf	0	0	-inf	0	0	-inf	0	0	-inf	0	0	-inf	0	0	-inf	0	0	-inf	0	0	-inf	0	0	-inf	0	0	-inf	0	0	-inf	0	0	-inf	0	0	-inf	0	0	-inf	0	0	-inf	0	0	-inf	0	0	-inf	0	0	-inf	0	0	-inf	0	0	-inf	0	0	-inf	0	0	-inf	species	Balneolaceae bacterium
2927082	0	0	-inf	0	0	-inf	0	0	-inf	0	0	-inf	0	0	-inf	0	0	-inf	46	0	41.17828674925317	0	0	-inf	11	0	40.63636363636363	0	0	-inf	0	0	-inf	0	0	-inf	0	0	-inf	0	0	-inf	0	0	-inf	21	0	41.134895987142734	0	0	-inf	0	0	-inf	0	0	-inf	0	0	-inf	0	0	-inf	0	0	-inf	0	0	-inf	0	0	-inf	0	0	-inf	0	0	-inf	15	0	42.733333333333334	0	0	-inf	0	0	-inf	0	0	-inf	0	0	-inf	0	0	-inf	0	0	-inf	0	0	-inf	0	0	-inf	0	0	-inf	0	0	-inf	0	0	-inf	0	0	-inf	0	0	-inf	0	0	-inf	0	0	-inf	0	0	-inf	0	0	-inf	0	0	-inf	0	0	-inf	0	0	-inf	0	0	-inf	0	0	-inf	0	0	-inf	0	0	-inf	0	0	-inf	0	0	-inf	0	0	-inf	0	0	-inf	0	0	-inf	0	0	-inf	0	0	-inf	0	0	-inf	0	0	-inf	0	0	-inf	0	0	-inf	0	0	-inf	0	0	-inf	no_rank	Balneolaeota incertae sedis
2489367	0	0	-inf	0	0	-inf	0	0	-inf	0	0	-inf	0	0	-inf	0	0	-inf	46	0	41.17828674925317	0	0	-inf	11	0	40.63636363636363	0	0	-inf	0	0	-inf	0	0	-inf	0	0	-inf	0	0	-inf	0	0	-inf	21	0	41.134895987142734	0	0	-inf	0	0	-inf	0	0	-inf	0	0	-inf	0	0	-inf	0	0	-inf	0	0	-inf	0	0	-inf	0	0	-inf	0	0	-inf	15	0	42.733333333333334	0	0	-inf	0	0	-inf	0	0	-inf	0	0	-inf	0	0	-inf	0	0	-inf	0	0	-inf	0	0	-inf	0	0	-inf	0	0	-inf	0	0	-inf	0	0	-inf	0	0	-inf	0	0	-inf	0	0	-inf	0	0	-inf	0	0	-inf	0	0	-inf	0	0	-inf	0	0	-inf	0	0	-inf	0	0	-inf	0	0	-inf	0	0	-inf	0	0	-inf	0	0	-inf	0	0	-inf	0	0	-inf	0	0	-inf	0	0	-inf	0	0	-inf	0	0	-inf	0	0	-inf	0	0	-inf	0	0	-inf	0	0	-inf	0	0	-inf	genus	Candidatus Cyclonatronum
1457365	0	0	-inf	0	0	-inf	0	0	-inf	0	0	-inf	0	0	-inf	0	0	-inf	46	46	41.17828674925317	0	0	-inf	11	11	40.63636363636363	0	0	-inf	0	0	-inf	0	0	-inf	0	0	-inf	0	0	-inf	0	0	-inf	21	21	41.134895987142734	0	0	-inf	0	0	-inf	0	0	-inf	0	0	-inf	0	0	-inf	0	0	-inf	0	0	-inf	0	0	-inf	0	0	-inf	0	0	-inf	15	15	42.733333333333334	0	0	-inf	0	0	-inf	0	0	-inf	0	0	-inf	0	0	-inf	0	0	-inf	0	0	-inf	0	0	-inf	0	0	-inf	0	0	-inf	0	0	-inf	0	0	-inf	0	0	-inf	0	0	-inf	0	0	-inf	0	0	-inf	0	0	-inf	0	0	-inf	0	0	-inf	0	0	-inf	0	0	-inf	0	0	-inf	0	0	-inf	0	0	-inf	0	0	-inf	0	0	-inf	0	0	-inf	0	0	-inf	0	0	-inf	0	0	-inf	0	0	-inf	0	0	-inf	0	0	-inf	0	0	-inf	0	0	-inf	0	0	-inf	0	0	-inf	species	Candidatus Cyclonatronum proteinivorum
74015	0	0	-inf	0	0	-inf	17	0	41.085637889571515	0	0	-inf	0	0	-inf	0	0	-inf	0	0	-inf	0	0	-inf	0	0	-inf	0	0	-inf	8	0	41.625	0	0	-inf	0	0	-inf	0	0	-inf	0	0	-inf	0	0	-inf	0	0	-inf	0	0	-inf	0	0	-inf	0	0	-inf	0	0	-inf	0	0	-inf	0	0	-inf	0	0	-inf	0	0	-inf	0	0	-inf	0	0	-inf	0	0	-inf	0	0	-inf	0	0	-inf	0	0	-inf	0	0	-inf	0	0	-inf	0	0	-inf	0	0	-inf	0	0	-inf	0	0	-inf	0	0	-inf	0	0	-inf	0	0	-inf	0	0	-inf	0	0	-inf	0	0	-inf	0	0	-inf	0	0	-inf	0	0	-inf	0	0	-inf	0	0	-inf	0	0	-inf	0	0	-inf	0	0	-inf	0	0	-inf	7	0	41.714285714285715	0	0	-inf	0	0	-inf	0	0	-inf	0	0	-inf	0	0	-inf	0	0	-inf	0	0	-inf	0	0	-inf	0	0	-inf	8	1	45.12731402152657	0	0	-inf	phylum	Candidatus Latescibacteria
910046	0	0	-inf	0	0	-inf	17	0	41.085637889571515	0	0	-inf	0	0	-inf	0	0	-inf	0	0	-inf	0	0	-inf	0	0	-inf	0	0	-inf	8	0	41.625	0	0	-inf	0	0	-inf	0	0	-inf	0	0	-inf	0	0	-inf	0	0	-inf	0	0	-inf	0	0	-inf	0	0	-inf	0	0	-inf	0	0	-inf	0	0	-inf	0	0	-inf	0	0	-inf	0	0	-inf	0	0	-inf	0	0	-inf	0	0	-inf	0	0	-inf	0	0	-inf	0	0	-inf	0	0	-inf	0	0	-inf	0	0	-inf	0	0	-inf	0	0	-inf	0	0	-inf	0	0	-inf	0	0	-inf	0	0	-inf	0	0	-inf	0	0	-inf	0	0	-inf	0	0	-inf	0	0	-inf	0	0	-inf	0	0	-inf	0	0	-inf	0	0	-inf	0	0	-inf	0	0	-inf	7	0	41.714285714285715	0	0	-inf	0	0	-inf	0	0	-inf	0	0	-inf	0	0	-inf	0	0	-inf	0	0	-inf	0	0	-inf	0	0	-inf	7	0	41.57407316745894	0	0	-inf	no_rank	unclassified Candidatus Latescibacteria
2053570	0	0	-inf	0	0	-inf	17	17	41.085637889571515	0	0	-inf	0	0	-inf	0	0	-inf	0	0	-inf	0	0	-inf	0	0	-inf	0	0	-inf	8	8	41.625	0	0	-inf	0	0	-inf	0	0	-inf	0	0	-inf	0	0	-inf	0	0	-inf	0	0	-inf	0	0	-inf	0	0	-inf	0	0	-inf	0	0	-inf	0	0	-inf	0	0	-inf	0	0	-inf	0	0	-inf	0	0	-inf	0	0	-inf	0	0	-inf	0	0	-inf	0	0	-inf	0	0	-inf	0	0	-inf	0	0	-inf	0	0	-inf	0	0	-inf	0	0	-inf	0	0	-inf	0	0	-inf	0	0	-inf	0	0	-inf	0	0	-inf	0	0	-inf	0	0	-inf	0	0	-inf	0	0	-inf	0	0	-inf	0	0	-inf	0	0	-inf	0	0	-inf	0	0	-inf	0	0	-inf	7	7	41.714285714285715	0	0	-inf	0	0	-inf	0	0	-inf	0	0	-inf	0	0	-inf	0	0	-inf	0	0	-inf	0	0	-inf	0	0	-inf	7	7	41.57407316745894	0	0	-inf	species	Candidatus Latescibacteria bacterium
142182	107	1	55.99065420560748	16	1	47.453570157875184	17	3	43.84654446781862	81	2	42.822218574259686	0	0	-inf	16	1	40.470431995911326	73	4	42.852049504629846	0	0	-inf	34	0	43.00202407781422	56	1	41.25864550413668	122	5	44.70809577541198	149	0	40.49088198567181	41	0	42.505973019839836	50	0	43.58568542494924	18	1	42.333333333333336	0	0	-inf	25	7	85.26594679607206	33	5	41.4727970383778	73	11	100.55917501799038	15	0	40.61195710826856	122	5	43.98622626653289	64	1	42.81382733008496	0	0	-inf	25	4	42.477750441254	0	0	-inf	16	7	95.5	47	10	46.575040546082306	46	1	41.045642818846105	20	0	43.15	0	0	-inf	10	0	44.11600561797629	22	6	49.88758690611733	86	0	41.735186620461675	0	0	-inf	40	1	42.529581920652404	66	2	42.93924057611893	25	2	50.85068109219035	26	6	57.72224626443471	0	0	-inf	52	0	45.99442774478336	0	0	-inf	68	3	42.10294117647059	11	3	48.92225663679953	0	0	-inf	16	2	40.69909658165374	98	1	46.45918367346939	30	5	44.35326599154823	40	6	43.55295436092702	7	0	40.0	23	4	41.669433461724786	35	5	42.09357278401479	56	1	46.41780302892268	82	0	49.09179160895831	0	0	-inf	82	1	42.180970409767475	21	6	42.42857142857143	0	0	-inf	47	0	44.6551901965817	53	1	41.259771248614086	0	0	-inf	0	0	-inf	0	0	-inf	96	1	44.00195323161328	32	2	41.45396599795566	phylum	Gemmatimonadetes
142185	0	0	-inf	0	0	-inf	0	0	-inf	0	0	-inf	0	0	-inf	0	0	-inf	0	0	-inf	0	0	-inf	0	0	-inf	0	0	-inf	0	0	-inf	0	0	-inf	0	0	-inf	0	0	-inf	0	0	-inf	0	0	-inf	0	0	-inf	0	0	-inf	23	0	119.93825513169388	0	0	-inf	0	0	-inf	0	0	-inf	0	0	-inf	0	0	-inf	0	0	-inf	9	0	123.55555555555556	0	0	-inf	0	0	-inf	0	0	-inf	0	0	-inf	0	0	-inf	0	0	-inf	0	0	-inf	0	0	-inf	0	0	-inf	0	0	-inf	0	0	-inf	0	0	-inf	0	0	-inf	0	0	-inf	0	0	-inf	0	0	-inf	0	0	-inf	0	0	-inf	0	0	-inf	0	0	-inf	0	0	-inf	0	0	-inf	0	0	-inf	0	0	-inf	0	0	-inf	0	0	-inf	0	0	-inf	0	0	-inf	0	0	-inf	0	0	-inf	0	0	-inf	0	0	-inf	0	0	-inf	0	0	-inf	0	0	-inf	0	0	-inf	0	0	-inf	0	0	-inf	no_rank	environmental samples
203437	0	0	-inf	0	0	-inf	0	0	-inf	0	0	-inf	0	0	-inf	0	0	-inf	0	0	-inf	0	0	-inf	0	0	-inf	0	0	-inf	0	0	-inf	0	0	-inf	0	0	-inf	0	0	-inf	0	0	-inf	0	0	-inf	0	0	-inf	0	0	-inf	23	23	119.93825513169388	0	0	-inf	0	0	-inf	0	0	-inf	0	0	-inf	0	0	-inf	0	0	-inf	9	9	123.55555555555556	0	0	-inf	0	0	-inf	0	0	-inf	0	0	-inf	0	0	-inf	0	0	-inf	0	0	-inf	0	0	-inf	0	0	-inf	0	0	-inf	0	0	-inf	0	0	-inf	0	0	-inf	0	0	-inf	0	0	-inf	0	0	-inf	0	0	-inf	0	0	-inf	0	0	-inf	0	0	-inf	0	0	-inf	0	0	-inf	0	0	-inf	0	0	-inf	0	0	-inf	0	0	-inf	0	0	-inf	0	0	-inf	0	0	-inf	0	0	-inf	0	0	-inf	0	0	-inf	0	0	-inf	0	0	-inf	0	0	-inf	0	0	-inf	0	0	-inf	0	0	-inf	species	uncultured Gemmatimonadetes bacterium
219685	23	0	51.08695652173913	15	0	40.23038960818105	14	0	44.67080399663689	52	0	42.411281698874504	0	0	-inf	15	0	40.0	69	0	42.93042918605766	0	0	-inf	22	0	42.61198308506773	55	0	41.24516633148462	96	0	44.12822158279207	142	0	40.38844126625213	0	0	-inf	35	0	43.6	17	0	42.470588235294116	0	0	-inf	18	0	77.0702234706614	28	0	40.71697822613879	27	0	93.6261943738573	15	0	40.61195710826856	99	0	43.282828282828284	51	0	42.021710660824	0	0	-inf	21	0	42.486923654496	0	0	-inf	0	0	-inf	37	0	45.514240693672114	32	0	40.10495978900177	10	0	40.4	0	0	-inf	10	0	44.11600561797629	16	0	47.0	32	0	41.37352660245733	0	0	-inf	12	0	42.49133614232148	56	0	42.267766583173795	23	0	51.27247944803299	20	0	40.06793566240283	0	0	-inf	44	0	46.564968060395216	0	0	-inf	65	0	41.246153846153845	8	0	45.5	0	0	-inf	14	0	40.07142857142857	58	0	43.706896551724135	25	0	43.56	34	0	42.41524042462002	7	0	40.0	19	0	40.96826155893	30	0	41.1	29	0	41.685174402934095	38	0	40.23684210526316	0	0	-inf	27	0	42.47146626717387	15	0	42.4	0	0	-inf	33	0	43.65879137485387	52	0	41.139249312345484	0	0	-inf	0	0	-inf	0	0	-inf	57	0	41.4530235284131	30	0	41.266666666666666	class	Gemmatimonadetes
219686	23	1	51.08695652173913	15	0	40.23038960818105	14	0	44.67080399663689	52	0	42.411281698874504	0	0	-inf	15	0	40.0	69	0	42.93042918605766	0	0	-inf	22	1	42.61198308506773	55	0	41.24516633148462	96	1	44.12822158279207	142	0	40.38844126625213	0	0	-inf	35	1	43.6	17	0	42.470588235294116	0	0	-inf	18	1	77.0702234706614	28	0	40.71697822613879	27	1	93.6261943738573	15	0	40.61195710826856	99	4	43.282828282828284	51	0	42.021710660824	0	0	-inf	21	0	42.486923654496	0	0	-inf	0	0	-inf	37	0	45.514240693672114	32	0	40.10495978900177	10	0	40.4	0	0	-inf	10	0	44.11600561797629	16	0	47.0	32	0	41.37352660245733	0	0	-inf	12	0	42.49133614232148	56	0	42.267766583173795	23	0	51.27247944803299	20	0	40.06793566240283	0	0	-inf	44	0	46.564968060395216	0	0	-inf	65	1	41.246153846153845	8	0	45.5	0	0	-inf	14	0	40.07142857142857	58	0	43.706896551724135	25	1	43.56	34	0	42.41524042462002	7	0	40.0	19	0	40.96826155893	30	0	41.1	29	1	41.685174402934095	38	1	40.23684210526316	0	0	-inf	27	0	42.47146626717387	15	0	42.4	0	0	-inf	33	0	43.65879137485387	52	0	41.139249312345484	0	0	-inf	0	0	-inf	0	0	-inf	57	0	41.4530235284131	30	0	41.266666666666666	order	Gemmatimonadales
219687	22	1	48.59090909090909	15	0	40.23038960818105	14	6	44.67080399663689	52	2	42.411281698874504	0	0	-inf	15	0	40.0	69	0	42.93042918605766	0	0	-inf	21	2	42.64112513673762	55	0	41.24516633148462	95	1	44.03290006067332	142	3	40.38844126625213	0	0	-inf	34	2	43.23529411764706	17	0	42.470588235294116	0	0	-inf	17	0	79.07435426305325	28	4	40.71697822613879	26	0	94.38104800362105	15	1	40.61195710826856	95	0	43.23157894736842	51	6	42.021710660824	0	0	-inf	21	2	42.486923654496	0	0	-inf	0	0	-inf	37	0	45.514240693672114	32	0	40.10495978900177	10	0	40.4	0	0	-inf	10	10	44.11600561797629	16	2	47.0	32	5	41.37352660245733	0	0	-inf	12	12	42.49133614232148	47	3	42.56583599407484	23	3	51.27247944803299	20	0	40.06793566240283	0	0	-inf	44	1	46.564968060395216	0	0	-inf	64	0	41.0625	8	8	45.5	0	0	-inf	14	0	40.07142857142857	58	0	43.706896551724135	24	3	43.583333333333336	34	0	42.41524042462002	7	0	40.0	19	1	40.96826155893	30	5	41.1	28	0	41.53107348875317	37	0	40.16216216216216	0	0	-inf	27	0	42.47146626717387	15	6	42.4	0	0	-inf	33	0	43.65879137485387	52	0	41.139249312345484	0	0	-inf	0	0	-inf	0	0	-inf	57	0	41.4530235284131	30	1	41.266666666666666	family	Gemmatimonadaceae
173479	21	5	49.0	15	0	40.23038960818105	8	8	43.80698051533946	50	6	42.36773296682948	0	0	-inf	15	0	40.0	55	14	42.05659451585832	0	0	-inf	19	5	41.12966462481527	55	2	41.24516633148462	36	4	41.42077223168199	139	0	40.35966844600576	0	0	-inf	32	0	42.8125	8	0	40.125	0	0	-inf	17	3	79.07435426305325	24	3	40.29480793049526	26	3	94.38104800362105	14	0	40.08423975885917	41	0	42.46341463414634	45	4	41.646827637822746	0	0	-inf	19	0	41.32765246023243	0	0	-inf	0	0	-inf	7	7	48.997536579613836	32	0	40.10495978900177	10	2	40.4	0	0	-inf	0	0	-inf	14	2	47.285714285714285	27	4	41.62788338069017	0	0	-inf	0	0	-inf	44	2	42.47100531900974	20	3	52.44055915910216	20	0	40.06793566240283	0	0	-inf	18	3	42.19593955192118	0	0	-inf	49	0	40.10204081632653	0	0	-inf	0	0	-inf	14	0	40.07142857142857	10	0	41.2	0	0	-inf	18	2	41.42769360054639	7	0	40.0	18	2	40.96649831220389	25	1	40.68	18	2	40.54833653806049	37	0	40.16216216216216	0	0	-inf	18	1	41.37386606742747	9	0	40.111111111111114	0	0	-inf	20	1	40.83700576850888	45	0	40.62757698315478	0	0	-inf	0	0	-inf	0	0	-inf	39	0	40.1492907979371	29	0	40.93103448275862	genus	Gemmatimonas
173480	0	0	-inf	0	0	-inf	0	0	-inf	0	0	-inf	0	0	-inf	0	0	-inf	9	0	44.0	0	0	-inf	0	0	-inf	0	0	-inf	0	0	-inf	0	0	-inf	0	0	-inf	0	0	-inf	0	0	-inf	0	0	-inf	7	0	44.857142857142854	0	0	-inf	0	0	-inf	0	0	-inf	0	0	-inf	8	0	42.25	0	0	-inf	0	0	-inf	0	0	-inf	0	0	-inf	0	0	-inf	0	0	-inf	0	0	-inf	0	0	-inf	0	0	-inf	0	0	-inf	0	0	-inf	0	0	-inf	0	0	-inf	0	0	-inf	0	0	-inf	0	0	-inf	0	0	-inf	0	0	-inf	0	0	-inf	0	0	-inf	0	0	-inf	0	0	-inf	0	0	-inf	0	0	-inf	0	0	-inf	0	0	-inf	0	0	-inf	0	0	-inf	0	0	-inf	0	0	-inf	0	0	-inf	0	0	-inf	0	0	-inf	0	0	-inf	0	0	-inf	0	0	-inf	0	0	-inf	0	0	-inf	0	0	-inf	0	0	-inf	0	0	-inf	0	0	-inf	species	Gemmatimonas aurantiaca
379066	0	0	-inf	0	0	-inf	0	0	-inf	0	0	-inf	0	0	-inf	0	0	-inf	9	9	44.0	0	0	-inf	0	0	-inf	0	0	-inf	0	0	-inf	0	0	-inf	0	0	-inf	0	0	-inf	0	0	-inf	0	0	-inf	7	7	44.857142857142854	0	0	-inf	0	0	-inf	0	0	-inf	0	0	-inf	8	8	42.25	0	0	-inf	0	0	-inf	0	0	-inf	0	0	-inf	0	0	-inf	0	0	-inf	0	0	-inf	0	0	-inf	0	0	-inf	0	0	-inf	0	0	-inf	0	0	-inf	0	0	-inf	0	0	-inf	0	0	-inf	0	0	-inf	0	0	-inf	0	0	-inf	0	0	-inf	0	0	-inf	0	0	-inf	0	0	-inf	0	0	-inf	0	0	-inf	0	0	-inf	0	0	-inf	0	0	-inf	0	0	-inf	0	0	-inf	0	0	-inf	0	0	-inf	0	0	-inf	0	0	-inf	0	0	-inf	0	0	-inf	0	0	-inf	0	0	-inf	0	0	-inf	0	0	-inf	0	0	-inf	0	0	-inf	0	0	-inf	strain	Gemmatimonas aurantiaca T-27
221168	0	0	-inf	0	0	-inf	0	0	-inf	0	0	-inf	0	0	-inf	0	0	-inf	0	0	-inf	0	0	-inf	0	0	-inf	0	0	-inf	0	0	-inf	0	0	-inf	0	0	-inf	0	0	-inf	0	0	-inf	0	0	-inf	7	0	129.85714285714286	0	0	-inf	15	0	133.73333333333332	0	0	-inf	0	0	-inf	0	0	-inf	0	0	-inf	0	0	-inf	0	0	-inf	0	0	-inf	0	0	-inf	0	0	-inf	0	0	-inf	0	0	-inf	0	0	-inf	0	0	-inf	0	0	-inf	0	0	-inf	0	0	-inf	0	0	-inf	17	0	54.63595195188489	0	0	-inf	0	0	-inf	0	0	-inf	0	0	-inf	0	0	-inf	0	0	-inf	0	0	-inf	0	0	-inf	0	0	-inf	0	0	-inf	0	0	-inf	0	0	-inf	0	0	-inf	0	0	-inf	0	0	-inf	0	0	-inf	0	0	-inf	0	0	-inf	0	0	-inf	0	0	-inf	0	0	-inf	0	0	-inf	0	0	-inf	0	0	-inf	0	0	-inf	0	0	-inf	0	0	-inf	no_rank	environmental samples
221169	0	0	-inf	0	0	-inf	0	0	-inf	0	0	-inf	0	0	-inf	0	0	-inf	0	0	-inf	0	0	-inf	0	0	-inf	0	0	-inf	0	0	-inf	0	0	-inf	0	0	-inf	0	0	-inf	0	0	-inf	0	0	-inf	7	7	129.85714285714286	0	0	-inf	15	15	133.73333333333332	0	0	-inf	0	0	-inf	0	0	-inf	0	0	-inf	0	0	-inf	0	0	-inf	0	0	-inf	0	0	-inf	0	0	-inf	0	0	-inf	0	0	-inf	0	0	-inf	0	0	-inf	0	0	-inf	0	0	-inf	0	0	-inf	0	0	-inf	17	17	54.63595195188489	0	0	-inf	0	0	-inf	0	0	-inf	0	0	-inf	0	0	-inf	0	0	-inf	0	0	-inf	0	0	-inf	0	0	-inf	0	0	-inf	0	0	-inf	0	0	-inf	0	0	-inf	0	0	-inf	0	0	-inf	0	0	-inf	0	0	-inf	0	0	-inf	0	0	-inf	0	0	-inf	0	0	-inf	0	0	-inf	0	0	-inf	0	0	-inf	0	0	-inf	0	0	-inf	0	0	-inf	species	uncultured Gemmatimonas sp.
1379270	0	0	-inf	0	0	-inf	0	0	-inf	17	17	41.30009548465877	0	0	-inf	0	0	-inf	25	25	41.284507934888325	0	0	-inf	0	0	-inf	53	53	41.292153740219895	0	0	-inf	0	0	-inf	0	0	-inf	8	8	46.5	0	0	-inf	0	0	-inf	0	0	-inf	0	0	-inf	0	0	-inf	0	0	-inf	9	9	41.666666666666664	11	11	41.12826203088232	0	0	-inf	0	0	-inf	0	0	-inf	0	0	-inf	0	0	-inf	0	0	-inf	0	0	-inf	0	0	-inf	0	0	-inf	0	0	-inf	0	0	-inf	0	0	-inf	0	0	-inf	0	0	-inf	0	0	-inf	0	0	-inf	0	0	-inf	0	0	-inf	0	0	-inf	0	0	-inf	0	0	-inf	0	0	-inf	0	0	-inf	0	0	-inf	0	0	-inf	0	0	-inf	0	0	-inf	0	0	-inf	24	24	40.708333333333336	0	0	-inf	0	0	-inf	0	0	-inf	0	0	-inf	0	0	-inf	0	0	-inf	8	8	41.625	0	0	-inf	0	0	-inf	0	0	-inf	0	0	-inf	0	0	-inf	29	29	40.93103448275862	species	Gemmatimonas phototrophica
2732249	16	16	40.0625	15	15	40.23038960818105	0	0	-inf	27	27	42.01096667538088	0	0	-inf	15	15	40.0	7	7	43.42857142857143	0	0	-inf	14	14	40.22709690171631	0	0	-inf	32	32	40.39276695296637	139	139	40.35966844600576	0	0	-inf	24	24	41.583333333333336	8	8	40.125	0	0	-inf	0	0	-inf	21	21	40.24663602971564	8	8	40.0	14	14	40.08423975885917	32	32	42.6875	22	22	41.031652789196265	0	0	-inf	19	19	41.32765246023243	0	0	-inf	0	0	-inf	0	0	-inf	32	32	40.10495978900177	8	8	40.125	0	0	-inf	0	0	-inf	12	12	40.333333333333336	23	23	41.34577614254933	0	0	-inf	0	0	-inf	42	42	42.37438652467687	0	0	-inf	20	20	40.06793566240283	0	0	-inf	15	15	41.53333333333333	0	0	-inf	49	49	40.10204081632653	0	0	-inf	0	0	-inf	14	14	40.07142857142857	10	10	41.2	0	0	-inf	16	16	41.3125	7	7	40.0	16	16	40.712310601229376	0	0	-inf	16	16	40.125	37	37	40.16216216216216	0	0	-inf	17	17	40.57232877727614	9	9	40.111111111111114	0	0	-inf	11	11	40.04144037479234	45	45	40.62757698315478	0	0	-inf	0	0	-inf	0	0	-inf	39	39	40.1492907979371	0	0	-inf	species	Gemmatimonas groenlandica
1706036	0	0	-inf	0	0	-inf	0	0	-inf	0	0	-inf	0	0	-inf	0	0	-inf	14	0	46.363351104697905	0	0	-inf	0	0	-inf	0	0	-inf	58	0	45.447891472817474	0	0	-inf	0	0	-inf	0	0	-inf	9	0	44.55555555555556	0	0	-inf	0	0	-inf	0	0	-inf	0	0	-inf	0	0	-inf	54	0	43.81481481481482	0	0	-inf	0	0	-inf	0	0	-inf	0	0	-inf	0	0	-inf	30	0	44.701471653619045	0	0	-inf	0	0	-inf	0	0	-inf	0	0	-inf	0	0	-inf	0	0	-inf	0	0	-inf	0	0	-inf	0	0	-inf	0	0	-inf	0	0	-inf	0	0	-inf	25	0	49.21326730891233	0	0	-inf	15	0	44.2	0	0	-inf	0	0	-inf	0	0	-inf	48	0	44.229166666666664	21	0	44.095238095238095	16	0	43.52623060170286	0	0	-inf	0	0	-inf	0	0	-inf	10	0	43.3	0	0	-inf	0	0	-inf	9	0	44.666666666666664	0	0	-inf	0	0	-inf	13	0	48.0	7	0	44.42857142857143	0	0	-inf	0	0	-inf	0	0	-inf	18	0	44.27777777777778	0	0	-inf	genus	Gemmatirosa
861299	0	0	-inf	0	0	-inf	0	0	-inf	0	0	-inf	0	0	-inf	0	0	-inf	14	14	46.363351104697905	0	0	-inf	0	0	-inf	0	0	-inf	58	58	45.447891472817474	0	0	-inf	0	0	-inf	0	0	-inf	9	9	44.55555555555556	0	0	-inf	0	0	-inf	0	0	-inf	0	0	-inf	0	0	-inf	54	54	43.81481481481482	0	0	-inf	0	0	-inf	0	0	-inf	0	0	-inf	0	0	-inf	30	30	44.701471653619045	0	0	-inf	0	0	-inf	0	0	-inf	0	0	-inf	0	0	-inf	0	0	-inf	0	0	-inf	0	0	-inf	0	0	-inf	0	0	-inf	0	0	-inf	0	0	-inf	25	25	49.21326730891233	0	0	-inf	15	15	44.2	0	0	-inf	0	0	-inf	0	0	-inf	48	48	44.229166666666664	21	21	44.095238095238095	16	16	43.52623060170286	0	0	-inf	0	0	-inf	0	0	-inf	10	10	43.3	0	0	-inf	0	0	-inf	9	9	44.666666666666664	0	0	-inf	0	0	-inf	13	13	48.0	7	7	44.42857142857143	0	0	-inf	0	0	-inf	0	0	-inf	18	18	44.27777777777778	0	0	-inf	species	Gemmatirosa kalamazoonensis
1951096	0	0	-inf	0	0	-inf	0	0	-inf	0	0	-inf	0	0	-inf	0	0	-inf	0	0	-inf	0	0	-inf	0	0	-inf	0	0	-inf	0	0	-inf	0	0	-inf	0	0	-inf	0	0	-inf	0	0	-inf	0	0	-inf	0	0	-inf	0	0	-inf	0	0	-inf	0	0	-inf	0	0	-inf	0	0	-inf	0	0	-inf	0	0	-inf	0	0	-inf	0	0	-inf	0	0	-inf	0	0	-inf	0	0	-inf	0	0	-inf	0	0	-inf	0	0	-inf	0	0	-inf	0	0	-inf	0	0	-inf	9	0	40.711181881801686	0	0	-inf	0	0	-inf	0	0	-inf	0	0	-inf	0	0	-inf	0	0	-inf	0	0	-inf	0	0	-inf	0	0	-inf	0	0	-inf	0	0	-inf	0	0	-inf	0	0	-inf	0	0	-inf	0	0	-inf	0	0	-inf	0	0	-inf	0	0	-inf	0	0	-inf	0	0	-inf	0	0	-inf	0	0	-inf	0	0	-inf	0	0	-inf	0	0	-inf	0	0	-inf	0	0	-inf	0	0	-inf	no_rank	unclassified Gemmatimonadales
2448054	0	0	-inf	0	0	-inf	0	0	-inf	0	0	-inf	0	0	-inf	0	0	-inf	0	0	-inf	0	0	-inf	0	0	-inf	0	0	-inf	0	0	-inf	0	0	-inf	0	0	-inf	0	0	-inf	0	0	-inf	0	0	-inf	0	0	-inf	0	0	-inf	0	0	-inf	0	0	-inf	0	0	-inf	0	0	-inf	0	0	-inf	0	0	-inf	0	0	-inf	0	0	-inf	0	0	-inf	0	0	-inf	0	0	-inf	0	0	-inf	0	0	-inf	0	0	-inf	0	0	-inf	0	0	-inf	0	0	-inf	9	9	40.711181881801686	0	0	-inf	0	0	-inf	0	0	-inf	0	0	-inf	0	0	-inf	0	0	-inf	0	0	-inf	0	0	-inf	0	0	-inf	0	0	-inf	0	0	-inf	0	0	-inf	0	0	-inf	0	0	-inf	0	0	-inf	0	0	-inf	0	0	-inf	0	0	-inf	0	0	-inf	0	0	-inf	0	0	-inf	0	0	-inf	0	0	-inf	0	0	-inf	0	0	-inf	0	0	-inf	0	0	-inf	0	0	-inf	species	Gemmatimonadales bacterium
234665	83	0	56.9277108433735	0	0	-inf	0	0	-inf	27	0	43.48937245087261	0	0	-inf	0	0	-inf	0	0	-inf	0	0	-inf	12	0	43.71709923118279	0	0	-inf	21	0	47.62278155486773	7	0	42.56896515104241	41	0	42.505973019839836	15	0	43.5522847498308	0	0	-inf	0	0	-inf	0	0	-inf	0	0	-inf	12	0	49.41522967144141	0	0	-inf	18	0	48.23997802872292	12	0	46.164808785284464	0	0	-inf	0	0	-inf	0	0	-inf	0	0	-inf	0	0	-inf	13	0	43.13391203222033	10	0	45.9	0	0	-inf	0	0	-inf	0	0	-inf	54	0	41.94950366816795	0	0	-inf	27	0	42.41804604141623	8	0	47.49936867076458	0	0	-inf	0	0	-inf	0	0	-inf	8	0	42.85645600891813	0	0	-inf	0	0	-inf	0	0	-inf	0	0	-inf	0	0	-inf	39	0	50.64102564102564	0	0	-inf	0	0	-inf	0	0	-inf	0	0	-inf	0	0	-inf	26	0	51.55872738209928	44	0	56.73924799851321	0	0	-inf	54	0	42.02055526643034	0	0	-inf	0	0	-inf	14	0	47.003844562083025	0	0	-inf	0	0	-inf	0	0	-inf	0	0	-inf	38	0	47.667504450403364	0	0	-inf	no_rank	unclassified Gemmatimonadetes
2026742	83	83	56.9277108433735	0	0	-inf	0	0	-inf	27	27	43.48937245087261	0	0	-inf	0	0	-inf	0	0	-inf	0	0	-inf	12	12	43.71709923118279	0	0	-inf	21	21	47.62278155486773	7	7	42.56896515104241	41	41	42.505973019839836	15	15	43.5522847498308	0	0	-inf	0	0	-inf	0	0	-inf	0	0	-inf	12	12	49.41522967144141	0	0	-inf	18	18	48.23997802872292	12	12	46.164808785284464	0	0	-inf	0	0	-inf	0	0	-inf	0	0	-inf	0	0	-inf	13	13	43.13391203222033	10	10	45.9	0	0	-inf	0	0	-inf	0	0	-inf	54	54	41.94950366816795	0	0	-inf	27	27	42.41804604141623	8	8	47.49936867076458	0	0	-inf	0	0	-inf	0	0	-inf	8	8	42.85645600891813	0	0	-inf	0	0	-inf	0	0	-inf	0	0	-inf	0	0	-inf	39	39	50.64102564102564	0	0	-inf	0	0	-inf	0	0	-inf	0	0	-inf	0	0	-inf	26	26	51.55872738209928	44	44	56.73924799851321	0	0	-inf	54	54	42.02055526643034	0	0	-inf	0	0	-inf	14	14	47.003844562083025	0	0	-inf	0	0	-inf	0	0	-inf	0	0	-inf	38	38	47.667504450403364	0	0	-inf	species	Gemmatimonadetes bacterium
456828	0	0	-inf	0	0	-inf	0	0	-inf	0	0	-inf	0	0	-inf	0	0	-inf	0	0	-inf	0	0	-inf	0	0	-inf	0	0	-inf	0	0	-inf	0	0	-inf	0	0	-inf	0	0	-inf	0	0	-inf	0	0	-inf	0	0	-inf	44	0	48.9963777371265	0	0	-inf	0	0	-inf	41	0	50.0	0	0	-inf	0	0	-inf	0	0	-inf	0	0	-inf	0	0	-inf	8	0	49.587310601229376	0	0	-inf	0	0	-inf	0	0	-inf	12	0	44.621320343559645	0	0	-inf	0	0	-inf	0	0	-inf	12	0	49.35456949966159	0	0	-inf	0	0	-inf	0	0	-inf	0	0	-inf	0	0	-inf	0	0	-inf	0	0	-inf	0	0	-inf	0	0	-inf	0	0	-inf	0	0	-inf	0	0	-inf	21	0	50.476190476190474	13	0	48.53846153846154	0	0	-inf	0	0	-inf	0	0	-inf	0	0	-inf	0	0	-inf	0	0	-inf	0	0	-inf	0	0	-inf	0	0	-inf	0	0	-inf	0	0	-inf	0	0	-inf	0	0	-inf	0	0	-inf	0	0	-inf	phylum	Candidatus Cloacimonetes
456826	0	0	-inf	0	0	-inf	0	0	-inf	0	0	-inf	0	0	-inf	0	0	-inf	0	0	-inf	0	0	-inf	0	0	-inf	0	0	-inf	0	0	-inf	0	0	-inf	0	0	-inf	0	0	-inf	0	0	-inf	0	0	-inf	0	0	-inf	44	0	48.9963777371265	0	0	-inf	0	0	-inf	41	0	50.0	0	0	-inf	0	0	-inf	0	0	-inf	0	0	-inf	0	0	-inf	8	0	49.587310601229376	0	0	-inf	0	0	-inf	0	0	-inf	12	0	44.621320343559645	0	0	-inf	0	0	-inf	0	0	-inf	12	0	49.35456949966159	0	0	-inf	0	0	-inf	0	0	-inf	0	0	-inf	0	0	-inf	0	0	-inf	0	0	-inf	0	0	-inf	0	0	-inf	0	0	-inf	0	0	-inf	0	0	-inf	21	0	50.476190476190474	13	0	48.53846153846154	0	0	-inf	0	0	-inf	0	0	-inf	0	0	-inf	0	0	-inf	0	0	-inf	0	0	-inf	0	0	-inf	0	0	-inf	0	0	-inf	0	0	-inf	0	0	-inf	0	0	-inf	0	0	-inf	0	0	-inf	genus	Candidatus Cloacimonas
456827	0	0	-inf	0	0	-inf	0	0	-inf	0	0	-inf	0	0	-inf	0	0	-inf	0	0	-inf	0	0	-inf	0	0	-inf	0	0	-inf	0	0	-inf	0	0	-inf	0	0	-inf	0	0	-inf	0	0	-inf	0	0	-inf	0	0	-inf	44	0	48.9963777371265	0	0	-inf	0	0	-inf	41	0	50.0	0	0	-inf	0	0	-inf	0	0	-inf	0	0	-inf	0	0	-inf	8	0	49.587310601229376	0	0	-inf	0	0	-inf	0	0	-inf	12	0	44.621320343559645	0	0	-inf	0	0	-inf	0	0	-inf	12	0	49.35456949966159	0	0	-inf	0	0	-inf	0	0	-inf	0	0	-inf	0	0	-inf	0	0	-inf	0	0	-inf	0	0	-inf	0	0	-inf	0	0	-inf	0	0	-inf	0	0	-inf	21	0	50.476190476190474	13	0	48.53846153846154	0	0	-inf	0	0	-inf	0	0	-inf	0	0	-inf	0	0	-inf	0	0	-inf	0	0	-inf	0	0	-inf	0	0	-inf	0	0	-inf	0	0	-inf	0	0	-inf	0	0	-inf	0	0	-inf	0	0	-inf	species	Candidatus Cloacimonas acidaminovorans
459349	0	0	-inf	0	0	-inf	0	0	-inf	0	0	-inf	0	0	-inf	0	0	-inf	0	0	-inf	0	0	-inf	0	0	-inf	0	0	-inf	0	0	-inf	0	0	-inf	0	0	-inf	0	0	-inf	0	0	-inf	0	0	-inf	0	0	-inf	44	44	48.9963777371265	0	0	-inf	0	0	-inf	41	41	50.0	0	0	-inf	0	0	-inf	0	0	-inf	0	0	-inf	0	0	-inf	8	8	49.587310601229376	0	0	-inf	0	0	-inf	0	0	-inf	12	12	44.621320343559645	0	0	-inf	0	0	-inf	0	0	-inf	12	12	49.35456949966159	0	0	-inf	0	0	-inf	0	0	-inf	0	0	-inf	0	0	-inf	0	0	-inf	0	0	-inf	0	0	-inf	0	0	-inf	0	0	-inf	0	0	-inf	0	0	-inf	21	21	50.476190476190474	13	13	48.53846153846154	0	0	-inf	0	0	-inf	0	0	-inf	0	0	-inf	0	0	-inf	0	0	-inf	0	0	-inf	0	0	-inf	0	0	-inf	0	0	-inf	0	0	-inf	0	0	-inf	0	0	-inf	0	0	-inf	0	0	-inf	strain	Candidatus Cloacimonas acidaminovorans str. Evry
1379697	0	0	-inf	0	0	-inf	0	0	-inf	16	0	42.49282967601954	0	0	-inf	0	0	-inf	0	0	-inf	0	0	-inf	0	0	-inf	0	0	-inf	8	0	49.73349180441548	0	0	-inf	0	0	-inf	0	0	-inf	0	0	-inf	0	0	-inf	0	0	-inf	0	0	-inf	0	0	-inf	0	0	-inf	70	0	46.08571428571429	8	0	42.125	0	0	-inf	0	0	-inf	0	0	-inf	0	0	-inf	11	0	47.99066985241834	0	0	-inf	0	0	-inf	0	0	-inf	0	0	-inf	0	0	-inf	0	0	-inf	0	0	-inf	0	0	-inf	13	0	45.03293061548953	9	0	44.30281023222779	0	0	-inf	0	0	-inf	8	0	41.75	0	0	-inf	0	0	-inf	0	0	-inf	0	0	-inf	0	0	-inf	0	0	-inf	0	0	-inf	0	0	-inf	0	0	-inf	0	0	-inf	0	0	-inf	7	0	43.26715109786983	0	0	-inf	0	0	-inf	7	0	70.07703879089358	0	0	-inf	0	0	-inf	0	0	-inf	0	0	-inf	0	0	-inf	0	0	-inf	0	0	-inf	0	0	-inf	0	0	-inf	phylum	candidate division Zixibacteria
2751484	0	0	-inf	0	0	-inf	0	0	-inf	16	0	42.49282967601954	0	0	-inf	0	0	-inf	0	0	-inf	0	0	-inf	0	0	-inf	0	0	-inf	8	0	49.73349180441548	0	0	-inf	0	0	-inf	0	0	-inf	0	0	-inf	0	0	-inf	0	0	-inf	0	0	-inf	0	0	-inf	0	0	-inf	70	0	46.08571428571429	8	0	42.125	0	0	-inf	0	0	-inf	0	0	-inf	0	0	-inf	11	0	47.99066985241834	0	0	-inf	0	0	-inf	0	0	-inf	0	0	-inf	0	0	-inf	0	0	-inf	0	0	-inf	0	0	-inf	13	0	45.03293061548953	9	0	44.30281023222779	0	0	-inf	0	0	-inf	8	0	41.75	0	0	-inf	0	0	-inf	0	0	-inf	0	0	-inf	0	0	-inf	0	0	-inf	0	0	-inf	0	0	-inf	0	0	-inf	0	0	-inf	0	0	-inf	7	0	43.26715109786983	0	0	-inf	0	0	-inf	7	0	70.07703879089358	0	0	-inf	0	0	-inf	0	0	-inf	0	0	-inf	0	0	-inf	0	0	-inf	0	0	-inf	0	0	-inf	0	0	-inf	no_rank	unclassified candidate division Zixibacteria
2053527	0	0	-inf	0	0	-inf	0	0	-inf	16	16	42.49282967601954	0	0	-inf	0	0	-inf	0	0	-inf	0	0	-inf	0	0	-inf	0	0	-inf	8	8	49.73349180441548	0	0	-inf	0	0	-inf	0	0	-inf	0	0	-inf	0	0	-inf	0	0	-inf	0	0	-inf	0	0	-inf	0	0	-inf	70	70	46.08571428571429	8	8	42.125	0	0	-inf	0	0	-inf	0	0	-inf	0	0	-inf	11	11	47.99066985241834	0	0	-inf	0	0	-inf	0	0	-inf	0	0	-inf	0	0	-inf	0	0	-inf	0	0	-inf	0	0	-inf	13	13	45.03293061548953	9	9	44.30281023222779	0	0	-inf	0	0	-inf	8	8	41.75	0	0	-inf	0	0	-inf	0	0	-inf	0	0	-inf	0	0	-inf	0	0	-inf	0	0	-inf	0	0	-inf	0	0	-inf	0	0	-inf	0	0	-inf	7	7	43.26715109786983	0	0	-inf	0	0	-inf	7	7	70.07703879089358	0	0	-inf	0	0	-inf	0	0	-inf	0	0	-inf	0	0	-inf	0	0	-inf	0	0	-inf	0	0	-inf	0	0	-inf	species	candidate division Zixibacteria bacterium
1783272	4515026	2	138.67828316929933	689309	0	138.12369232037983	1320780	5	115.56580526078112	5567177	0	106.00536774388921	759903	5	120.82391989771092	4294665	0	135.59003504184324	2150048	1	115.1482432977456	1406619	4	153.84856423112015	2657896	1	139.29995112475757	2809574	3	121.41120163621102	1761282	5	112.59682395438587	2641976	2	135.28509889734164	1439315	2	116.27243224182111	4330764	4	129.47852496882817	1361629	4	119.01584413866006	970769	1	124.29559394691857	2831806	2	134.4309431919129	3378163	1	119.23643204012197	2486861	3	123.67568938426929	306611	7	130.47405065528838	1577132	0	101.79108496523304	2428316	4	115.7052426732226	410593	1	121.45191774138645	2753567	2	140.79806725811704	1357124	1	128.48754835826935	2489064	1	122.4487743416988	2081617	6	107.99166550437879	2161389	2	118.34847694532405	1929968	8	115.82211952726028	1275753	1	128.21960700458087	966137	5	130.69927793583585	2803728	2	123.32663855824654	2676909	0	126.61871672306273	1146920	2	116.46147967002136	3377884	4	125.26669069454256	3583428	1	118.46540729701137	3122378	0	117.66901696200466	1002909	3	132.21853321304803	1078428	2	131.2186374564055	2213806	0	127.69060504356435	1248101	1	133.55347233888287	1997732	3	148.77485391933695	1411286	0	112.99806149573169	2794071	1	127.99046320644608	735510	7	146.05589011391888	1085642	3	124.04710463726863	4607221	4	121.92495276068122	3667107	9	108.42580826223524	1075397	3	136.06662114416253	3487970	0	129.0239498111355	652000	8	124.32993545779325	1411331	0	115.56600036330363	2379980	0	126.99441104412902	447723	6	126.65469386487257	6645960	5	110.03020691588081	3682956	1	116.17379010405969	318410	6	127.98983788501648	966626	4	116.74542530072154	2467464	2	127.6140589945218	152398	7	147.88691745837593	5394127	3	126.02765732628114	1369840	3	123.11121635158123	2920105	0	112.95682479501096	532992	0	114.58130591916323	no_rank	Terrabacteria group
1239	1526963	14815	122.7942899406209	626102	3836	134.93533509001256	1224942	6280	113.23522589402594	5497427	49631	106.24396451824586	751914	5286	120.88911230212435	4251819	10518	135.80141194732667	1932107	20519	115.22245747913136	1131558	3305	153.66300346359506	2628534	13422	139.27866265600886	2803245	13260	121.48557025312755	1725363	14134	113.14785725096253	2542582	17307	134.61651151124053	1435367	6347	116.24906802883937	3997744	14125	129.91438147651152	1328586	5931	118.26582137374183	913846	4073	123.03637717511894	2181376	11484	131.045026095596	3330421	16991	119.7436997017166	2446286	12266	123.3845429926623	298323	1490	130.62205680001878	1549737	13311	102.25854762599023	1893402	10380	116.37699390622632	406298	4682	121.47739397343746	2665906	21553	140.3230237195521	1171157	12014	124.11522480669288	2463182	13458	122.69615300928741	2022982	17658	108.14279751581128	2143487	14490	118.30868035628552	1912645	15661	115.71899561405917	1265487	10604	128.1368259645346	907231	9037	133.09571827624796	2620004	21056	120.43938166133479	2281544	10940	121.89285949586385	1141148	5020	116.5966535888474	3289262	11979	125.64013886257092	3513676	32963	118.17792317801845	3106286	19672	117.7451237495335	995639	6482	132.1879423281658	1056405	6777	131.53232472015404	2129823	18878	126.74726239892748	1231539	14794	133.43028352553623	686494	5271	124.71024844431774	1369217	10271	111.53731563594549	2775133	14362	128.05313536380834	734783	1584	146.1150062496197	1013965	4792	122.80149391833172	4468964	17924	121.93883744356849	3582911	17197	108.54776171050898	668632	3779	122.52557361743554	3482919	28681	129.05997121316588	644069	5130	124.66935825267119	1400015	12091	115.99524629004297	2350137	14015	126.80846456499388	437140	3752	126.21060240386488	6610093	82248	109.922573760375	3589278	50622	116.49656326340249	314024	2006	127.99221692390469	954824	8138	116.93459530097667	2453398	14647	127.67351855922234	147966	882	147.80620638248175	5380514	21774	125.97704646442831	1158054	9341	117.09928345647293	2874772	32829	113.52779748000863	510420	2286	114.66484736888931	phylum	Firmicutes
33974	33	0	76.52611621110921	0	0	-inf	0	0	-inf	48	0	43.029558617935194	0	0	-inf	0	0	-inf	0	0	-inf	0	0	-inf	0	0	-inf	0	0	-inf	0	0	-inf	9	0	73.59383731665753	0	0	-inf	0	0	-inf	0	0	-inf	0	0	-inf	0	0	-inf	0	0	-inf	0	0	-inf	0	0	-inf	112	0	64.20153890233199	75	0	56.37678841319839	0	0	-inf	0	0	-inf	0	0	-inf	0	0	-inf	10	0	49.22215405525497	0	0	-inf	0	0	-inf	0	0	-inf	0	0	-inf	0	0	-inf	0	0	-inf	0	0	-inf	0	0	-inf	14	0	54.25424859558199	0	0	-inf	0	0	-inf	0	0	-inf	0	0	-inf	0	0	-inf	0	0	-inf	0	0	-inf	0	0	-inf	0	0	-inf	0	0	-inf	0	0	-inf	30	0	46.2871580771272	0	0	-inf	0	0	-inf	0	0	-inf	0	0	-inf	22	0	52.92229466464634	0	0	-inf	11	0	43.44560429267286	0	0	-inf	0	0	-inf	8	0	44.66412507093692	0	0	-inf	0	0	-inf	0	0	-inf	0	0	-inf	9	0	50.30445726335307	0	0	-inf	no_rank	Firmicutes sensu stricto incertae sedis
1930845	33	0	76.52611621110921	0	0	-inf	0	0	-inf	48	0	43.029558617935194	0	0	-inf	0	0	-inf	0	0	-inf	0	0	-inf	0	0	-inf	0	0	-inf	0	0	-inf	9	0	73.59383731665753	0	0	-inf	0	0	-inf	0	0	-inf	0	0	-inf	0	0	-inf	0	0	-inf	0	0	-inf	0	0	-inf	112	0	64.20153890233199	75	0	56.37678841319839	0	0	-inf	0	0	-inf	0	0	-inf	0	0	-inf	10	0	49.22215405525497	0	0	-inf	0	0	-inf	0	0	-inf	0	0	-inf	0	0	-inf	0	0	-inf	0	0	-inf	0	0	-inf	14	0	54.25424859558199	0	0	-inf	0	0	-inf	0	0	-inf	0	0	-inf	0	0	-inf	0	0	-inf	0	0	-inf	0	0	-inf	0	0	-inf	0	0	-inf	0	0	-inf	30	0	46.2871580771272	0	0	-inf	0	0	-inf	0	0	-inf	0	0	-inf	22	0	52.92229466464634	0	0	-inf	11	0	43.44560429267286	0	0	-inf	0	0	-inf	8	0	44.66412507093692	0	0	-inf	0	0	-inf	0	0	-inf	0	0	-inf	9	0	50.30445726335307	0	0	-inf	genus	Ndongobacter
1871025	33	33	76.52611621110921	0	0	-inf	0	0	-inf	48	48	43.029558617935194	0	0	-inf	0	0	-inf	0	0	-inf	0	0	-inf	0	0	-inf	0	0	-inf	0	0	-inf	9	9	73.59383731665753	0	0	-inf	0	0	-inf	0	0	-inf	0	0	-inf	0	0	-inf	0	0	-inf	0	0	-inf	0	0	-inf	112	112	64.20153890233199	75	75	56.37678841319839	0	0	-inf	0	0	-inf	0	0	-inf	0	0	-inf	10	10	49.22215405525497	0	0	-inf	0	0	-inf	0	0	-inf	0	0	-inf	0	0	-inf	0	0	-inf	0	0	-inf	0	0	-inf	14	14	54.25424859558199	0	0	-inf	0	0	-inf	0	0	-inf	0	0	-inf	0	0	-inf	0	0	-inf	0	0	-inf	0	0	-inf	0	0	-inf	0	0	-inf	0	0	-inf	30	30	46.2871580771272	0	0	-inf	0	0	-inf	0	0	-inf	0	0	-inf	22	22	52.92229466464634	0	0	-inf	11	11	43.44560429267286	0	0	-inf	0	0	-inf	8	8	44.66412507093692	0	0	-inf	0	0	-inf	0	0	-inf	0	0	-inf	9	9	50.30445726335307	0	0	-inf	species	Ndongobacter massiliensis
47928	0	0	-inf	12	1	111.9056129225208	11	1	99.26848352779763	59	5	86.44660322152632	0	0	-inf	19	1	114.09671904424924	10	1	113.99188309203677	0	0	-inf	7	0	101.30038622894814	17	0	100.57809675571878	23	1	103.51468094959719	10	1	100.0	26	0	130.40856228858038	0	0	-inf	21	0	123.36040680487487	9	1	111.77777777777777	34	0	114.23420345098155	23	4	113.73848310739115	58	2	125.84105255524744	0	0	-inf	27	0	100.56337463930652	36	0	99.206980139253	0	0	-inf	23	0	115.30668105135786	8	0	105.125	29	0	132.42417240792034	33	0	169.9028891338807	0	0	-inf	11	0	77.81818181818181	14	0	91.04103623952946	10	0	105.38376618407356	43	1	108.99106429920717	17	0	84.3529411764706	10	0	117.56697394422318	21	2	98.51277847468923	45	1	110.30412182143357	24	1	94.25	9	0	115.92035481227312	0	0	-inf	9	0	97.66666666666667	0	0	-inf	0	0	-inf	0	0	-inf	15	1	105.37439438500401	164	0	139.54190305888022	28	0	130.5387353190328	79	0	131.50814740238042	24	3	114.3947222402989	12	1	117.8472029854971	27	1	113.2609423746413	11	0	150.16856576787913	15	1	94.96476215541828	0	0	-inf	0	0	-inf	38	2	98.57599243847078	38	1	133.8029792804282	0	0	-inf	0	0	-inf	0	0	-inf	0	0	-inf	42	0	130.89292193161765	27	2	131.0779641664218	38	0	97.84502574968396	0	0	-inf	no_rank	environmental samples
33975	0	0	-inf	0	0	-inf	0	0	-inf	0	0	-inf	0	0	-inf	0	0	-inf	0	0	-inf	0	0	-inf	0	0	-inf	0	0	-inf	0	0	-inf	0	0	-inf	0	0	-inf	0	0	-inf	0	0	-inf	0	0	-inf	0	0	-inf	0	0	-inf	0	0	-inf	0	0	-inf	0	0	-inf	0	0	-inf	0	0	-inf	0	0	-inf	0	0	-inf	0	0	-inf	0	0	-inf	0	0	-inf	0	0	-inf	0	0	-inf	0	0	-inf	0	0	-inf	0	0	-inf	0	0	-inf	0	0	-inf	0	0	-inf	0	0	-inf	0	0	-inf	0	0	-inf	0	0	-inf	0	0	-inf	0	0	-inf	0	0	-inf	0	0	-inf	0	0	-inf	0	0	-inf	0	0	-inf	0	0	-inf	0	0	-inf	0	0	-inf	0	0	-inf	0	0	-inf	0	0	-inf	0	0	-inf	0	0	-inf	9	9	140.22222222222223	0	0	-inf	0	0	-inf	0	0	-inf	0	0	-inf	0	0	-inf	0	0	-inf	0	0	-inf	0	0	-inf	species	unidentified low G+C gram-positive bacterium
344338	0	0	-inf	11	11	112.9879413700227	10	10	103.4953318805774	54	54	87.2647364111276	0	0	-inf	18	18	113.43542565781866	9	9	116.21320343559643	0	0	-inf	7	7	101.30038622894814	17	17	100.57809675571878	22	22	105.81080281094253	9	9	105.0	26	26	130.40856228858038	0	0	-inf	21	21	123.36040680487487	8	8	112.25	34	34	114.23420345098155	19	19	109.12782762467441	56	56	126.90680443222055	0	0	-inf	27	27	100.56337463930652	36	36	99.206980139253	0	0	-inf	23	23	115.30668105135786	8	8	105.125	29	29	132.42417240792034	33	33	169.9028891338807	0	0	-inf	11	11	77.81818181818181	14	14	91.04103623952946	10	10	105.38376618407356	42	42	108.46704202061687	17	17	84.3529411764706	10	10	117.56697394422318	19	19	97.25096568255127	44	44	109.78830640828433	23	23	93.69565217391305	9	9	115.92035481227312	0	0	-inf	9	9	97.66666666666667	0	0	-inf	0	0	-inf	0	0	-inf	14	14	103.61542255536143	164	164	139.54190305888022	28	28	130.5387353190328	79	79	131.50814740238042	21	21	109.16926204032409	11	11	114.92422143872412	26	26	113.1555940044352	11	11	150.16856576787913	14	14	96.74795945223387	0	0	-inf	0	0	-inf	36	36	101.44132535171916	28	28	134.26832902343824	0	0	-inf	0	0	-inf	0	0	-inf	0	0	-inf	42	42	130.89292193161765	25	25	129.56420129973554	38	38	97.84502574968396	0	0	-inf	species	uncultured Firmicutes bacterium
84086	2037	4	49.845207163593855	206	0	55.685566341372116	1384	4	51.8156188769541	4737	6	53.61696941532998	226	0	60.562305394193004	205	1	61.099783540915894	1735	0	55.14270121255618	208	0	64.94678353715572	3739	3	53.570371858798715	388	3	64.14417785284236	2423	0	50.633433645159855	1480	1	54.045751382377816	166	0	55.800490912739455	6257	5	52.035144507936266	874	1	53.8494050507542	1045	3	53.19453860932681	4978	3	51.539665439490484	1308	9	52.9112055082034	602	4	56.16108568645759	142	1	55.46794421160724	3667	3	49.672132686791535	1942	0	52.13986354369345	87	2	66.55767776580339	196	0	59.67247996518453	165	0	62.50149637124645	1615	2	55.018324758741095	2776	6	51.26137155095194	1116	1	52.19745598535388	132	1	59.156642356175645	85	4	56.81387857213101	68	4	55.07119612711296	987	0	77.2140301978365	1854	4	51.48047423708193	603	3	51.75976203477876	540	2	55.69269282550828	2731	12	54.113138490795755	1652	6	57.677634876407126	797	5	61.4360397684747	146	0	67.19314596947311	572	4	51.91078236645679	217	0	61.61341197587665	700	11	58.40855734445909	848	3	52.92548595256961	835	3	51.5905952762391	23	0	65.04934757343025	720	0	51.49736502924739	3459	0	52.25224283830408	1501	14	52.57350429650816	363	2	58.47739049685565	974	5	59.34919082270504	209	3	53.58200023884305	2087	5	52.08564026324115	1106	4	50.488523227181524	7	0	59.81627502354199	787	2	52.34031456689985	2097	3	59.934244352069896	287	1	53.253285524901756	1418	3	52.873254542339495	697	3	55.96290128803809	15	0	68.04241928696705	135	1	61.97733012509983	426	3	54.850042565790375	3033	0	52.3947756263521	277	2	54.80451564547544	no_rank	unclassified Firmicutes sensu stricto
1378168	2033	2033	49.83358927311396	195	195	55.237059827295674	1380	1380	51.792620670800346	4714	4714	53.62897877770704	226	226	60.562305394193004	204	204	61.10027267592038	1717	1717	55.235053351068714	208	208	64.94678353715572	3736	3736	53.579930508578265	385	385	64.2076389789684	2406	2406	50.632921746559575	1479	1479	54.039020991155624	166	166	55.800490912739455	6252	6252	52.03885143732521	873	873	53.838388924507406	1042	1042	53.17398545753025	4949	4949	51.57325542055756	1299	1299	52.924447116805275	598	598	56.13875181145062	141	141	55.42870977339169	3645	3645	49.691278617960094	1925	1925	52.165308068692475	85	85	66.65193559138218	196	196	59.67247996518453	165	165	62.50149637124645	1605	1605	55.00722397842172	2770	2770	51.2450740900486	1115	1115	52.207498546775724	131	131	59.15783809935255	81	81	56.76765035347081	64	64	55.17653290085923	973	973	77.40416012874061	1850	1850	51.483134721918866	600	600	51.75856084495265	538	538	55.700844099952555	2719	2719	54.0193164018652	1646	1646	57.715341929419544	792	792	61.46783294883124	146	146	67.19314596947311	568	568	51.918956890164246	217	217	61.61341197587665	689	689	58.539898608303865	845	845	52.921671109797664	832	832	51.56508059574477	23	23	65.04934757343025	684	684	51.35395149277503	3439	3439	52.15484384347014	1487	1487	52.59773365773958	361	361	58.51050623368033	969	969	59.3365447485188	206	206	53.702126455913586	2074	2074	52.063570853331264	1102	1102	50.51885642225788	7	7	59.81627502354199	774	774	52.296934837403334	2094	2094	59.952774788104385	279	279	52.977394070418654	1415	1415	52.87369253783562	694	694	56.00308674029186	15	15	68.04241928696705	125	125	61.24751653510782	423	423	54.83715870691891	3001	3001	52.39743705945932	275	275	54.708548486533445	species	Firmicutes bacterium ASF500
1879010	0	0	-inf	11	11	63.63636363636363	0	0	-inf	9	9	53.277152700658654	0	0	-inf	0	0	-inf	0	0	-inf	0	0	-inf	0	0	-inf	0	0	-inf	10	10	55.2	0	0	-inf	0	0	-inf	0	0	-inf	0	0	-inf	0	0	-inf	0	0	-inf	0	0	-inf	0	0	-inf	0	0	-inf	0	0	-inf	10	10	55.239696961967	0	0	-inf	0	0	-inf	0	0	-inf	8	8	60.0	0	0	-inf	0	0	-inf	0	0	-inf	0	0	-inf	0	0	-inf	14	14	64.0	0	0	-inf	0	0	-inf	0	0	-inf	0	0	-inf	0	0	-inf	0	0	-inf	0	0	-inf	0	0	-inf	0	0	-inf	0	0	-inf	0	0	-inf	0	0	-inf	0	0	-inf	13	13	68.07692307692308	20	20	69.0	0	0	-inf	0	0	-inf	0	0	-inf	0	0	-inf	8	8	60.11065994690644	0	0	-inf	0	0	-inf	11	11	57.27272727272727	0	0	-inf	7	7	64.0	0	0	-inf	0	0	-inf	0	0	-inf	9	9	70.22222222222223	0	0	-inf	19	19	57.70945809863602	0	0	-inf	species	Firmicutes bacterium
2707344	0	0	-inf	0	0	-inf	0	0	-inf	8	8	54.96207699952346	0	0	-inf	0	0	-inf	18	18	46.333333333333336	0	0	-inf	0	0	-inf	0	0	-inf	7	7	44.285714285714285	0	0	-inf	0	0	-inf	0	0	-inf	0	0	-inf	0	0	-inf	26	26	43.53846153846154	0	0	-inf	0	0	-inf	0	0	-inf	19	19	42.21052631578947	7	7	40.714285714285715	0	0	-inf	0	0	-inf	0	0	-inf	0	0	-inf	0	0	-inf	0	0	-inf	0	0	-inf	0	0	-inf	0	0	-inf	0	0	-inf	0	0	-inf	0	0	-inf	0	0	-inf	0	0	-inf	0	0	-inf	0	0	-inf	0	0	-inf	0	0	-inf	0	0	-inf	0	0	-inf	0	0	-inf	0	0	-inf	0	0	-inf	23	23	46.391304347826086	0	0	-inf	0	0	-inf	0	0	-inf	0	0	-inf	0	0	-inf	0	0	-inf	0	0	-inf	0	0	-inf	0	0	-inf	0	0	-inf	0	0	-inf	0	0	-inf	0	0	-inf	0	0	-inf	0	0	-inf	0	0	-inf	13	13	44.012781185724016	0	0	-inf	species	Firmicutes bacterium R50
91061	50113	152	115.292959036	3494	8	113.05361934027819	9984	48	107.88706356919131	29489	332	91.96677647821001	4572	25	118.52441424944666	8112	53	118.20432758248313	15705	17	98.43904947595536	2061	5	113.46083750177101	29499	82	118.19873568340122	2809	11	80.66166625887568	4281	37	78.15170170821493	3699	25	89.15717926345818	14308	28	104.93148049928723	5022	28	89.49315894856063	3764	76	108.22374323268497	2984	10	102.22985461752943	18846	76	126.77008084096433	12333	76	91.97985716612473	4050	32	102.0506651671286	2579	7	108.1381087444638	6304	162	101.62588627643572	9857	36	108.782507086701	3880	28	75.41949312612506	9840	70	95.67435187382698	4535	69	105.95968705344964	10512	72	99.19631265984731	4189	17	96.88536628480557	4410	19	110.14377990325961	5948	28	104.40179494927193	3397	52	111.53373876175614	22878	48	95.9506040429582	7013	222	87.82005861417274	11223	46	101.44641967823225	2762	8	112.20902521542538	10035	71	117.61193549793785	14987	331	93.9349076380675	4339	40	99.02674249318608	5095	21	122.32803981984489	15738	118	124.99435506207449	10327	62	104.93335491225055	6308	110	120.69543129349196	5779	9	123.36548806220148	4050	20	85.17992590653319	6471	56	115.97053910725772	1422	22	112.41298905577183	2943	12	97.67789480817261	11919	114	125.91837505440809	5785	139	97.84806340318269	54868	49	125.50592893970708	4595	94	115.34911319931966	1456	10	89.94668948282681	4211	46	88.14016901288834	10016	255	109.92289585556688	1462	20	107.85197838446283	20471	181	98.41745323521228	6140	464	99.74164952510657	3231	11	108.09223348725	8943	89	115.87953456952337	7704	73	100.33305802246527	3281	15	121.59738182865529	6359	68	115.56395064416853	5424	116	121.52713903750055	10688	164	93.00325895226462	7006	11	111.08722521766764	class	Bacilli
1385	1093	1	51.54601917128912	642	4	52.160590127149206	3068	16	117.64267184848842	3795	45	52.77741298129345	1891	12	121.08009295063655	710	10	76.96178864158517	952	11	52.16173356776879	134	20	67.0982426703446	652	21	57.604151133790026	556	11	47.301116443550505	1645	28	47.38947340482755	1006	6	47.99998858954636	6158	20	114.16297198955506	2434	6	47.20363410113518	2151	5	117.49458448143385	277	7	50.51917449196459	672	12	97.58230425016087	1535	29	58.2239928370822	772	6	55.92023307441364	208	8	51.09719929215258	2057	11	92.07394100190498	1174	10	55.511453399673655	1039	17	48.43066722575235	1185	3	50.99912165596024	621	9	113.28855635603082	894	16	52.190148804280724	961	23	53.96330875617132	536	8	46.96904771438504	904	11	49.22379657873742	997	20	111.88036002799285	6298	25	99.53986866132672	1399	10	48.41927179391076	4756	27	99.04538032853209	242	1	66.24482768127307	1050	12	109.54727090878883	1972	14	55.49646049160336	1151	29	55.35652619878385	3261	19	121.3269366641222	4469	5	119.60444981851407	814	9	54.17054147835214	3292	16	127.86851636758679	689	9	45.89862009839722	945	11	43.76212477617703	1518	9	103.34166443812576	265	6	66.68198854054597	615	12	53.96768913718968	718	12	66.0344438422461	1174	21	48.547017971758144	617	10	81.89639538270318	732	9	57.78815230189999	385	17	48.22649869251734	1107	6	59.513466426280694	948	6	51.04840815574224	201	13	72.05527084921141	1511	23	57.71695551143213	1359	19	58.641316168044256	237	3	90.1367837548	513	7	55.15289732875309	822	15	51.28068134536084	1375	9	121.41726660965723	1206	11	104.92909496575209	406	3	56.029543400066515	2201	81	50.285921869993516	391	13	47.846928413812016	order	Bacillales
90964	81	10	100.56102110956526	58	6	91.43688742275673	2765	58	125.12059267436739	473	15	69.97051574804615	41	14	106.74565559977782	71	14	81.21830298787924	24	5	76.62968323382687	40	15	102.51167546657578	76	24	90.64615316772567	43	6	66.32283558612284	71	5	84.74429890323199	63	6	72.86201152211576	5711	122	118.366079782234	63	18	99.2478788907912	226	4	61.079189162604926	21	6	93.15931732109946	317	18	144.84545077786157	279	8	66.19658436578821	53	12	116.0337370260822	24	5	82.04142487218988	98	6	87.90808117245496	55	7	63.33644883250754	74	20	87.97193286282754	75	6	79.20758316419683	146	6	116.72587255776816	71	12	84.44841035514621	47	1	72.44864195469685	29	3	60.45171942157737	56	8	72.52655106822732	144	10	108.50288400182087	5580	82	105.93213934523784	437	4	54.60958712736285	3867	84	110.94551281559832	58	14	103.84705132543591	169	10	110.52521100851646	333	22	72.36619554128045	197	6	99.41327158214442	797	12	120.14412746825666	4248	71	123.12256103402984	229	4	67.17177255199998	1010	21	120.6900816019767	24	2	66.90451334669298	273	5	44.24197134899568	80	5	71.01552514016197	45	12	125.68992830847323	30	1	68.28003051884694	48	7	99.58632297981417	121	12	69.70618980626266	20	3	75.03193018390829	142	5	100.10505229226833	28	6	74.97215352171595	43	9	79.50345755480598	128	2	90.5441673921455	76	24	101.26473807318366	229	10	88.66409205942313	387	6	90.80118706276359	11	1	93.09674071767539	63	8	60.401691210855034	49	4	83.31152733327534	1285	22	122.31730045769797	141	7	59.2930189916763	55	6	114.1765458052236	515	7	58.741068660871896	17	3	63.67390621932723	family	Staphylococcaceae
1279	64	20	104.35695097153165	43	17	98.19222117936899	2700	826	124.49009629362635	388	123	69.22746267732134	27	20	105.12207613361521	57	23	70.49321644994338	19	10	72.07322063465726	25	10	99.86645978890097	52	24	93.18762065458624	26	9	69.68234217484958	58	28	85.41959859822953	57	17	70.42968792386093	5589	1867	117.62858780394421	45	8	101.55895278958019	64	27	84.53041279405026	15	8	89.10810270257707	299	18	145.4027580510275	235	28	61.58900373578233	41	21	116.21550639773344	12	5	82.91671626279891	79	10	86.34062299380031	40	29	65.05888518723118	46	30	89.26970392279745	69	11	77.53844473450414	140	57	116.9770674665153	59	13	88.6433872500822	24	16	73.65285507556445	18	10	72.50554795698577	48	35	76.94897168014772	134	38	107.92179679869251	5132	1703	109.41567439260139	69	22	89.6518634433109	3783	1281	110.57659976736285	37	22	109.08585279493006	159	45	113.29213629871101	291	97	71.59081261708278	155	50	108.01040153069069	785	365	119.8766801891184	4141	1324	123.08623491646823	188	22	67.07609104254763	989	407	119.76256759552349	22	8	68.89583274184689	258	12	43.71265951249533	50	6	84.67891093313352	33	14	128.76271445268614	29	18	69.25520398501409	41	26	99.21694386773144	97	42	69.5377568376538	17	7	79.4493296281274	115	35	93.59083458633745	22	9	75.88853860420835	34	12	83.96021784197492	119	33	93.34325876400645	52	23	105.11919602118772	188	37	91.62017862777789	381	35	91.52771494301707	10	10	95.03615074086724	55	10	59.93993405870183	45	14	84.54112639390702	1263	415	121.39610149765149	69	24	70.87748007542983	49	19	113.50428610790404	214	66	70.06327355383554	14	6	68.10472932804537	genus	Staphylococcus
1280	29	29	89.60492019150577	7	7	73.54327885967443	194	194	134.97455294993304	57	57	75.78865601281402	0	0	-inf	7	7	92.37177946097283	9	9	54.0	7	7	59.746337567346885	17	17	92.31693715504281	10	10	44.82842712474619	16	16	73.50488937655845	40	40	57.9795339915438	371	371	128.15480871936938	18	18	88.77155422331325	17	17	95.34937478388254	0	0	-inf	273	273	151.1680871852099	31	31	79.08512912371283	20	20	131.81010813062488	7	7	45.0	49	49	79.68987467292231	11	11	77.11518430043262	0	0	-inf	21	21	75.13649159010808	36	36	85.16084968483355	38	38	86.57479976937135	8	8	41.625	8	8	59.05009469561102	13	13	53.99995307859408	14	14	99.95886671555013	394	394	107.06172016551253	33	33	98.48653458923243	241	241	118.080050206728	0	0	-inf	24	24	86.0664149637928	58	58	78.2255030486026	16	16	89.96965753027318	57	57	129.92061343953154	314	314	130.95531263026598	136	136	62.12851772320015	135	135	117.41436423103092	14	14	72.83630859433083	46	46	49.428955233760625	32	32	78.91512570713364	10	10	136.41644477336467	0	0	-inf	8	8	94.8255054352888	37	37	84.79276443733308	10	10	58.8	28	28	83.25758419017482	13	13	54.502556200856596	22	22	68.09483774755637	77	77	93.82878859399536	16	16	90.01345234396634	80	80	86.16088674798884	285	285	90.93768552812145	0	0	-inf	45	45	55.70033906453355	22	22	89.76725468865766	90	90	126.22659550971696	31	31	84.48088742670238	23	23	94.45452121999632	54	54	95.15319984181946	8	8	40.25	species	Staphylococcus aureus
1282	0	0	-inf	0	0	-inf	1165	1156	119.45240248920433	13	13	48.931860033460325	0	0	-inf	0	0	-inf	0	0	-inf	0	0	-inf	0	0	-inf	0	0	-inf	0	0	-inf	0	0	-inf	2316	2298	113.67801867407233	0	0	-inf	0	0	-inf	0	0	-inf	0	0	-inf	0	0	-inf	0	0	-inf	0	0	-inf	0	0	-inf	0	0	-inf	0	0	-inf	0	0	-inf	47	47	120.74455519326568	8	8	143.2826863820013	0	0	-inf	0	0	-inf	0	0	-inf	67	67	110.25833704122769	2046	2035	108.26786751959263	7	7	71.04537998243985	1556	1542	107.78916491302638	0	0	-inf	77	77	117.31611010843658	0	0	-inf	71	71	117.92242743501288	275	275	118.11566583673721	1740	1722	116.60393153724085	0	0	-inf	325	325	117.20760501478586	0	0	-inf	0	0	-inf	0	0	-inf	0	0	-inf	0	0	-inf	0	0	-inf	0	0	-inf	0	0	-inf	0	0	-inf	0	0	-inf	0	0	-inf	0	0	-inf	0	0	-inf	0	0	-inf	0	0	-inf	0	0	-inf	0	0	-inf	0	0	-inf	553	553	116.72257382297201	14	14	46.58542567806381	0	0	-inf	0	0	-inf	0	0	-inf	species	Staphylococcus epidermidis
176280	0	0	-inf	0	0	-inf	9	9	135.59459383434404	0	0	-inf	0	0	-inf	0	0	-inf	0	0	-inf	0	0	-inf	0	0	-inf	0	0	-inf	0	0	-inf	0	0	-inf	18	18	115.03324916457674	0	0	-inf	0	0	-inf	0	0	-inf	0	0	-inf	0	0	-inf	0	0	-inf	0	0	-inf	0	0	-inf	0	0	-inf	0	0	-inf	0	0	-inf	0	0	-inf	0	0	-inf	0	0	-inf	0	0	-inf	0	0	-inf	0	0	-inf	11	11	114.36456703013098	0	0	-inf	14	14	119.91257203400151	0	0	-inf	0	0	-inf	0	0	-inf	0	0	-inf	0	0	-inf	18	18	112.24827900967867	0	0	-inf	0	0	-inf	0	0	-inf	0	0	-inf	0	0	-inf	0	0	-inf	0	0	-inf	0	0	-inf	0	0	-inf	0	0	-inf	0	0	-inf	0	0	-inf	0	0	-inf	0	0	-inf	0	0	-inf	0	0	-inf	0	0	-inf	0	0	-inf	0	0	-inf	0	0	-inf	0	0	-inf	0	0	-inf	0	0	-inf	0	0	-inf	0	0	-inf	strain	Staphylococcus epidermidis ATCC 12228
1283	0	0	-inf	0	0	-inf	76	76	113.29568221706127	0	0	-inf	0	0	-inf	0	0	-inf	0	0	-inf	0	0	-inf	0	0	-inf	0	0	-inf	0	0	-inf	0	0	-inf	131	124	110.44845417550177	0	0	-inf	0	0	-inf	0	0	-inf	0	0	-inf	0	0	-inf	0	0	-inf	0	0	-inf	0	0	-inf	0	0	-inf	0	0	-inf	0	0	-inf	0	0	-inf	0	0	-inf	0	0	-inf	0	0	-inf	0	0	-inf	0	0	-inf	116	116	100.93019316281035	0	0	-inf	89	89	101.41997131765818	0	0	-inf	0	0	-inf	10	10	81.36770334862167	0	0	-inf	21	21	112.7766212387392	103	103	116.39392339036421	0	0	-inf	28	28	107.68780971441154	0	0	-inf	0	0	-inf	0	0	-inf	0	0	-inf	0	0	-inf	0	0	-inf	0	0	-inf	0	0	-inf	0	0	-inf	0	0	-inf	0	0	-inf	0	0	-inf	0	0	-inf	18	18	96.18053951755624	48	48	110.6848568768135	0	0	-inf	0	0	-inf	0	0	-inf	23	23	119.78121061094416	0	0	-inf	0	0	-inf	0	0	-inf	0	0	-inf	species	Staphylococcus haemolyticus
279808	0	0	-inf	0	0	-inf	0	0	-inf	0	0	-inf	0	0	-inf	0	0	-inf	0	0	-inf	0	0	-inf	0	0	-inf	0	0	-inf	0	0	-inf	0	0	-inf	7	7	122.67698435182903	0	0	-inf	0	0	-inf	0	0	-inf	0	0	-inf	0	0	-inf	0	0	-inf	0	0	-inf	0	0	-inf	0	0	-inf	0	0	-inf	0	0	-inf	0	0	-inf	0	0	-inf	0	0	-inf	0	0	-inf	0	0	-inf	0	0	-inf	0	0	-inf	0	0	-inf	0	0	-inf	0	0	-inf	0	0	-inf	0	0	-inf	0	0	-inf	0	0	-inf	0	0	-inf	0	0	-inf	0	0	-inf	0	0	-inf	0	0	-inf	0	0	-inf	0	0	-inf	0	0	-inf	0	0	-inf	0	0	-inf	0	0	-inf	0	0	-inf	0	0	-inf	0	0	-inf	0	0	-inf	0	0	-inf	0	0	-inf	0	0	-inf	0	0	-inf	0	0	-inf	0	0	-inf	0	0	-inf	0	0	-inf	0	0	-inf	0	0	-inf	0	0	-inf	strain	Staphylococcus haemolyticus JCSC1435
1288	0	0	-inf	0	0	-inf	0	0	-inf	0	0	-inf	0	0	-inf	0	0	-inf	0	0	-inf	0	0	-inf	0	0	-inf	0	0	-inf	0	0	-inf	0	0	-inf	0	0	-inf	0	0	-inf	0	0	-inf	0	0	-inf	0	0	-inf	0	0	-inf	0	0	-inf	0	0	-inf	0	0	-inf	0	0	-inf	0	0	-inf	0	0	-inf	0	0	-inf	0	0	-inf	0	0	-inf	0	0	-inf	0	0	-inf	0	0	-inf	0	0	-inf	0	0	-inf	0	0	-inf	0	0	-inf	0	0	-inf	0	0	-inf	0	0	-inf	0	0	-inf	0	0	-inf	0	0	-inf	0	0	-inf	0	0	-inf	0	0	-inf	0	0	-inf	0	0	-inf	0	0	-inf	0	0	-inf	0	0	-inf	0	0	-inf	13	13	143.42067033676298	0	0	-inf	0	0	-inf	0	0	-inf	0	0	-inf	0	0	-inf	0	0	-inf	0	0	-inf	0	0	-inf	0	0	-inf	0	0	-inf	0	0	-inf	0	0	-inf	0	0	-inf	0	0	-inf	species	Staphylococcus xylosus
1290	0	0	-inf	0	0	-inf	14	14	136.9618517279881	0	0	-inf	0	0	-inf	0	0	-inf	0	0	-inf	0	0	-inf	0	0	-inf	0	0	-inf	0	0	-inf	0	0	-inf	28	28	144.77315012833756	0	0	-inf	0	0	-inf	0	0	-inf	0	0	-inf	0	0	-inf	0	0	-inf	0	0	-inf	0	0	-inf	0	0	-inf	0	0	-inf	0	0	-inf	0	0	-inf	0	0	-inf	0	0	-inf	0	0	-inf	0	0	-inf	0	0	-inf	17	17	134.454155247202	0	0	-inf	19	19	118.28495726100161	0	0	-inf	0	0	-inf	0	0	-inf	0	0	-inf	0	0	-inf	19	19	144.5315079354909	0	0	-inf	0	0	-inf	0	0	-inf	0	0	-inf	0	0	-inf	0	0	-inf	0	0	-inf	0	0	-inf	8	8	45.139087296526014	0	0	-inf	0	0	-inf	0	0	-inf	0	0	-inf	0	0	-inf	0	0	-inf	0	0	-inf	0	0	-inf	0	0	-inf	0	0	-inf	0	0	-inf	0	0	-inf	0	0	-inf	0	0	-inf	0	0	-inf	0	0	-inf	species	Staphylococcus hominis
1292	0	0	-inf	0	0	-inf	133	104	123.14861602596594	0	0	-inf	0	0	-inf	0	0	-inf	0	0	-inf	0	0	-inf	0	0	-inf	0	0	-inf	0	0	-inf	0	0	-inf	276	219	122.9343500922044	0	0	-inf	0	0	-inf	0	0	-inf	0	0	-inf	0	0	-inf	0	0	-inf	0	0	-inf	0	0	-inf	0	0	-inf	0	0	-inf	0	0	-inf	0	0	-inf	0	0	-inf	0	0	-inf	0	0	-inf	0	0	-inf	0	0	-inf	220	181	111.84503892399793	0	0	-inf	159	129	109.659990025862	0	0	-inf	0	0	-inf	0	0	-inf	8	8	99.94386491517179	19	19	128.32848904177837	197	169	121.30460246354258	0	0	-inf	25	25	126.5794630465538	0	0	-inf	0	0	-inf	0	0	-inf	0	0	-inf	0	0	-inf	0	0	-inf	0	0	-inf	0	0	-inf	0	0	-inf	0	0	-inf	0	0	-inf	0	0	-inf	0	0	-inf	0	0	-inf	0	0	-inf	0	0	-inf	0	0	-inf	0	0	-inf	54	44	122.24979027058517	0	0	-inf	0	0	-inf	0	0	-inf	0	0	-inf	species	Staphylococcus warneri
1194526	0	0	-inf	0	0	-inf	29	29	114.12936638201018	0	0	-inf	0	0	-inf	0	0	-inf	0	0	-inf	0	0	-inf	0	0	-inf	0	0	-inf	0	0	-inf	0	0	-inf	57	57	130.95625066058503	0	0	-inf	0	0	-inf	0	0	-inf	0	0	-inf	0	0	-inf	0	0	-inf	0	0	-inf	0	0	-inf	0	0	-inf	0	0	-inf	0	0	-inf	0	0	-inf	0	0	-inf	0	0	-inf	0	0	-inf	0	0	-inf	0	0	-inf	39	39	106.90593024966816	0	0	-inf	30	30	118.73558398253121	0	0	-inf	0	0	-inf	0	0	-inf	0	0	-inf	0	0	-inf	28	28	126.46948190746032	0	0	-inf	0	0	-inf	0	0	-inf	0	0	-inf	0	0	-inf	0	0	-inf	0	0	-inf	0	0	-inf	0	0	-inf	0	0	-inf	0	0	-inf	0	0	-inf	0	0	-inf	0	0	-inf	0	0	-inf	0	0	-inf	0	0	-inf	0	0	-inf	0	0	-inf	0	0	-inf	10	10	115.86718447978714	0	0	-inf	0	0	-inf	0	0	-inf	0	0	-inf	strain	Staphylococcus warneri SG1
1293	0	0	-inf	0	0	-inf	0	0	-inf	39	39	102.22586721607567	0	0	-inf	0	0	-inf	0	0	-inf	0	0	-inf	0	0	-inf	0	0	-inf	0	0	-inf	0	0	-inf	0	0	-inf	0	0	-inf	0	0	-inf	0	0	-inf	0	0	-inf	0	0	-inf	0	0	-inf	0	0	-inf	0	0	-inf	0	0	-inf	0	0	-inf	0	0	-inf	0	0	-inf	0	0	-inf	0	0	-inf	0	0	-inf	0	0	-inf	0	0	-inf	0	0	-inf	0	0	-inf	0	0	-inf	0	0	-inf	0	0	-inf	9	9	130.04586926884363	0	0	-inf	0	0	-inf	0	0	-inf	0	0	-inf	0	0	-inf	0	0	-inf	0	0	-inf	0	0	-inf	0	0	-inf	0	0	-inf	0	0	-inf	0	0	-inf	0	0	-inf	0	0	-inf	0	0	-inf	0	0	-inf	0	0	-inf	0	0	-inf	0	0	-inf	0	0	-inf	0	0	-inf	0	0	-inf	0	0	-inf	0	0	-inf	0	0	-inf	0	0	-inf	0	0	-inf	0	0	-inf	species	Staphylococcus gallinarum
28035	0	0	-inf	0	0	-inf	89	89	117.86848006855575	0	0	-inf	0	0	-inf	0	0	-inf	0	0	-inf	0	0	-inf	0	0	-inf	0	0	-inf	0	0	-inf	0	0	-inf	185	185	110.85747411499828	0	0	-inf	0	0	-inf	0	0	-inf	0	0	-inf	0	0	-inf	0	0	-inf	0	0	-inf	0	0	-inf	0	0	-inf	0	0	-inf	0	0	-inf	0	0	-inf	0	0	-inf	0	0	-inf	0	0	-inf	0	0	-inf	7	7	78.68435800209667	158	158	105.20521204477083	0	0	-inf	145	145	101.38376624390808	0	0	-inf	0	0	-inf	0	0	-inf	0	0	-inf	19	19	114.53178488022142	129	129	112.18313566314274	0	0	-inf	13	13	114.97766784783137	0	0	-inf	0	0	-inf	0	0	-inf	0	0	-inf	0	0	-inf	0	0	-inf	0	0	-inf	0	0	-inf	0	0	-inf	0	0	-inf	0	0	-inf	0	0	-inf	0	0	-inf	0	0	-inf	0	0	-inf	0	0	-inf	0	0	-inf	0	0	-inf	43	43	106.71420704632541	0	0	-inf	0	0	-inf	7	7	40.976104119492526	0	0	-inf	species	Staphylococcus lugdunensis
29378	0	0	-inf	0	0	-inf	0	0	-inf	39	39	41.06208605736691	0	0	-inf	0	0	-inf	0	0	-inf	0	0	-inf	0	0	-inf	0	0	-inf	0	0	-inf	0	0	-inf	11	11	59.98955382655025	0	0	-inf	0	0	-inf	0	0	-inf	0	0	-inf	0	0	-inf	0	0	-inf	0	0	-inf	0	0	-inf	0	0	-inf	0	0	-inf	0	0	-inf	0	0	-inf	0	0	-inf	0	0	-inf	0	0	-inf	0	0	-inf	0	0	-inf	9	9	100.55937351814079	0	0	-inf	0	0	-inf	0	0	-inf	0	0	-inf	0	0	-inf	0	0	-inf	0	0	-inf	0	0	-inf	0	0	-inf	0	0	-inf	0	0	-inf	0	0	-inf	0	0	-inf	0	0	-inf	0	0	-inf	0	0	-inf	0	0	-inf	0	0	-inf	0	0	-inf	0	0	-inf	0	0	-inf	0	0	-inf	0	0	-inf	0	0	-inf	0	0	-inf	0	0	-inf	0	0	-inf	0	0	-inf	0	0	-inf	0	0	-inf	0	0	-inf	0	0	-inf	0	0	-inf	species	Staphylococcus arlettae
29380	0	0	-inf	0	0	-inf	8	8	107.45732515215128	0	0	-inf	0	0	-inf	0	0	-inf	0	0	-inf	0	0	-inf	0	0	-inf	0	0	-inf	0	0	-inf	0	0	-inf	14	14	135.22120910756163	0	0	-inf	0	0	-inf	0	0	-inf	0	0	-inf	0	0	-inf	0	0	-inf	0	0	-inf	0	0	-inf	0	0	-inf	0	0	-inf	0	0	-inf	0	0	-inf	0	0	-inf	0	0	-inf	0	0	-inf	0	0	-inf	0	0	-inf	16	16	120.77555382815198	0	0	-inf	14	14	114.74464824837779	0	0	-inf	0	0	-inf	0	0	-inf	0	0	-inf	0	0	-inf	12	12	144.65733127155784	0	0	-inf	0	0	-inf	0	0	-inf	0	0	-inf	0	0	-inf	0	0	-inf	0	0	-inf	0	0	-inf	0	0	-inf	0	0	-inf	0	0	-inf	0	0	-inf	0	0	-inf	0	0	-inf	0	0	-inf	0	0	-inf	0	0	-inf	0	0	-inf	0	0	-inf	0	0	-inf	0	0	-inf	0	0	-inf	0	0	-inf	45	45	50.47149332311503	0	0	-inf	species	Staphylococcus caprae
29384	0	0	-inf	0	0	-inf	17	17	65.6236588136796	0	0	-inf	0	0	-inf	0	0	-inf	0	0	-inf	0	0	-inf	0	0	-inf	0	0	-inf	0	0	-inf	0	0	-inf	23	23	72.25212931108865	0	0	-inf	0	0	-inf	0	0	-inf	0	0	-inf	0	0	-inf	0	0	-inf	0	0	-inf	0	0	-inf	0	0	-inf	0	0	-inf	0	0	-inf	0	0	-inf	0	0	-inf	0	0	-inf	0	0	-inf	0	0	-inf	0	0	-inf	34	34	72.07723706348612	0	0	-inf	23	23	68.64162638971055	0	0	-inf	0	0	-inf	0	0	-inf	0	0	-inf	0	0	-inf	26	26	70.49066010380132	0	0	-inf	7	7	64.27494390607055	0	0	-inf	0	0	-inf	0	0	-inf	0	0	-inf	0	0	-inf	0	0	-inf	0	0	-inf	0	0	-inf	0	0	-inf	0	0	-inf	0	0	-inf	0	0	-inf	0	0	-inf	0	0	-inf	0	0	-inf	0	0	-inf	0	0	-inf	0	0	-inf	9	9	65.04470104600337	0	0	-inf	0	0	-inf	0	0	-inf	0	0	-inf	species	Staphylococcus kloosii
29385	0	0	-inf	0	0	-inf	19	19	133.70810758515876	0	0	-inf	0	0	-inf	0	0	-inf	0	0	-inf	0	0	-inf	0	0	-inf	0	0	-inf	0	0	-inf	0	0	-inf	31	31	114.57688957599508	0	0	-inf	0	0	-inf	0	0	-inf	0	0	-inf	0	0	-inf	0	0	-inf	0	0	-inf	0	0	-inf	0	0	-inf	0	0	-inf	0	0	-inf	0	0	-inf	0	0	-inf	0	0	-inf	0	0	-inf	0	0	-inf	0	0	-inf	66	66	103.85142440758888	0	0	-inf	27	27	120.47573242247115	0	0	-inf	0	0	-inf	12	12	83.34431068209817	0	0	-inf	0	0	-inf	23	23	130.60138743443662	0	0	-inf	0	0	-inf	0	0	-inf	0	0	-inf	0	0	-inf	0	0	-inf	0	0	-inf	0	0	-inf	0	0	-inf	0	0	-inf	0	0	-inf	0	0	-inf	0	0	-inf	0	0	-inf	0	0	-inf	0	0	-inf	0	0	-inf	0	0	-inf	0	0	-inf	0	0	-inf	7	7	132.0	0	0	-inf	0	0	-inf	0	0	-inf	0	0	-inf	species	Staphylococcus saprophyticus
29388	0	0	-inf	0	0	-inf	137	58	113.76481160500354	0	0	-inf	0	0	-inf	0	0	-inf	0	0	-inf	0	0	-inf	0	0	-inf	0	0	-inf	0	0	-inf	0	0	-inf	249	104	109.15864123114031	0	0	-inf	0	0	-inf	0	0	-inf	0	0	-inf	74	74	48.16120606796677	0	0	-inf	0	0	-inf	0	0	-inf	0	0	-inf	0	0	-inf	0	0	-inf	0	0	-inf	0	0	-inf	0	0	-inf	0	0	-inf	0	0	-inf	8	1	88.33987192214327	232	97	104.05246624205387	0	0	-inf	178	62	100.65453248091404	0	0	-inf	13	3	112.54319997688147	0	0	-inf	0	0	-inf	15	3	109.66392936737523	202	92	113.00436663330538	0	0	-inf	28	9	92.6528090969787	0	0	-inf	0	0	-inf	0	0	-inf	0	0	-inf	0	0	-inf	0	0	-inf	0	0	-inf	0	0	-inf	0	0	-inf	0	0	-inf	0	0	-inf	0	0	-inf	0	0	-inf	0	0	-inf	0	0	-inf	0	0	-inf	0	0	-inf	0	0	-inf	60	22	118.53387860359732	0	0	-inf	0	0	-inf	14	14	45.57142857142857	0	0	-inf	species	Staphylococcus capitis
72758	0	0	-inf	0	0	-inf	79	79	106.22214186366362	0	0	-inf	0	0	-inf	0	0	-inf	0	0	-inf	0	0	-inf	0	0	-inf	0	0	-inf	0	0	-inf	0	0	-inf	145	145	103.40248708730333	0	0	-inf	0	0	-inf	0	0	-inf	0	0	-inf	0	0	-inf	0	0	-inf	0	0	-inf	0	0	-inf	0	0	-inf	0	0	-inf	0	0	-inf	0	0	-inf	0	0	-inf	0	0	-inf	0	0	-inf	0	0	-inf	7	7	91.67413933959232	135	135	96.47669453296768	0	0	-inf	116	116	95.52253716345575	0	0	-inf	10	10	117.00615996994591	0	0	-inf	0	0	-inf	12	12	106.24355748422883	110	110	104.93716335461147	0	0	-inf	19	19	93.61462650367388	0	0	-inf	0	0	-inf	0	0	-inf	0	0	-inf	0	0	-inf	0	0	-inf	0	0	-inf	0	0	-inf	0	0	-inf	0	0	-inf	0	0	-inf	0	0	-inf	0	0	-inf	0	0	-inf	0	0	-inf	0	0	-inf	0	0	-inf	0	0	-inf	38	38	106.36454344127652	0	0	-inf	0	0	-inf	0	0	-inf	0	0	-inf	subspecies	Staphylococcus capitis subsp. capitis
33028	0	0	-inf	0	0	-inf	0	0	-inf	33	33	64.76614878109106	0	0	-inf	27	27	41.32479824524817	0	0	-inf	0	0	-inf	0	0	-inf	0	0	-inf	0	0	-inf	0	0	-inf	0	0	-inf	0	0	-inf	20	20	41.0	0	0	-inf	0	0	-inf	0	0	-inf	0	0	-inf	0	0	-inf	0	0	-inf	0	0	-inf	0	0	-inf	13	13	41.0	0	0	-inf	0	0	-inf	0	0	-inf	0	0	-inf	0	0	-inf	0	0	-inf	27	27	43.09464857469495	0	0	-inf	0	0	-inf	0	0	-inf	0	0	-inf	0	0	-inf	0	0	-inf	0	0	-inf	0	0	-inf	11	11	40.90909090909091	0	0	-inf	0	0	-inf	0	0	-inf	0	0	-inf	0	0	-inf	11	11	41.0	0	0	-inf	0	0	-inf	0	0	-inf	0	0	-inf	0	0	-inf	0	0	-inf	0	0	-inf	0	0	-inf	0	0	-inf	0	0	-inf	0	0	-inf	0	0	-inf	0	0	-inf	0	0	-inf	0	0	-inf	0	0	-inf	7	7	42.678179720730576	0	0	-inf	species	Staphylococcus saccharolyticus
45972	0	0	-inf	0	0	-inf	0	0	-inf	11	11	41.65417813571757	0	0	-inf	0	0	-inf	0	0	-inf	0	0	-inf	0	0	-inf	0	0	-inf	0	0	-inf	0	0	-inf	7	7	97.61172676597754	0	0	-inf	0	0	-inf	0	0	-inf	0	0	-inf	12	12	41.0	0	0	-inf	0	0	-inf	0	0	-inf	0	0	-inf	0	0	-inf	0	0	-inf	0	0	-inf	0	0	-inf	0	0	-inf	0	0	-inf	0	0	-inf	0	0	-inf	16	16	91.13402155571593	0	0	-inf	9	9	76.9340050073173	0	0	-inf	0	0	-inf	0	0	-inf	0	0	-inf	0	0	-inf	0	0	-inf	0	0	-inf	0	0	-inf	0	0	-inf	0	0	-inf	0	0	-inf	0	0	-inf	0	0	-inf	0	0	-inf	0	0	-inf	0	0	-inf	0	0	-inf	0	0	-inf	0	0	-inf	0	0	-inf	0	0	-inf	0	0	-inf	0	0	-inf	0	0	-inf	0	0	-inf	0	0	-inf	0	0	-inf	0	0	-inf	0	0	-inf	0	0	-inf	0	0	-inf	species	Staphylococcus pasteuri
61015	0	0	-inf	0	0	-inf	0	0	-inf	0	0	-inf	0	0	-inf	0	0	-inf	0	0	-inf	0	0	-inf	0	0	-inf	0	0	-inf	0	0	-inf	0	0	-inf	0	0	-inf	0	0	-inf	0	0	-inf	0	0	-inf	0	0	-inf	74	74	50.153738358602126	0	0	-inf	0	0	-inf	0	0	-inf	0	0	-inf	0	0	-inf	0	0	-inf	0	0	-inf	0	0	-inf	0	0	-inf	0	0	-inf	0	0	-inf	0	0	-inf	0	0	-inf	0	0	-inf	0	0	-inf	0	0	-inf	0	0	-inf	0	0	-inf	0	0	-inf	0	0	-inf	0	0	-inf	0	0	-inf	0	0	-inf	0	0	-inf	0	0	-inf	0	0	-inf	0	0	-inf	0	0	-inf	0	0	-inf	10	10	47.63380951166243	0	0	-inf	0	0	-inf	0	0	-inf	0	0	-inf	0	0	-inf	0	0	-inf	0	0	-inf	0	0	-inf	0	0	-inf	0	0	-inf	0	0	-inf	0	0	-inf	0	0	-inf	0	0	-inf	0	0	-inf	0	0	-inf	species	Staphylococcus succinus
70255	0	0	-inf	0	0	-inf	0	0	-inf	0	0	-inf	0	0	-inf	0	0	-inf	0	0	-inf	0	0	-inf	0	0	-inf	0	0	-inf	0	0	-inf	0	0	-inf	0	0	-inf	0	0	-inf	0	0	-inf	0	0	-inf	0	0	-inf	0	0	-inf	0	0	-inf	0	0	-inf	0	0	-inf	0	0	-inf	0	0	-inf	0	0	-inf	0	0	-inf	0	0	-inf	0	0	-inf	0	0	-inf	0	0	-inf	0	0	-inf	0	0	-inf	0	0	-inf	0	0	-inf	0	0	-inf	0	0	-inf	0	0	-inf	0	0	-inf	0	0	-inf	0	0	-inf	0	0	-inf	0	0	-inf	0	0	-inf	200	200	40.955	0	0	-inf	0	0	-inf	0	0	-inf	0	0	-inf	0	0	-inf	0	0	-inf	0	0	-inf	0	0	-inf	0	0	-inf	0	0	-inf	0	0	-inf	0	0	-inf	0	0	-inf	0	0	-inf	0	0	-inf	0	0	-inf	0	0	-inf	0	0	-inf	0	0	-inf	0	0	-inf	0	0	-inf	species	Staphylococcus condimenti
91994	0	0	-inf	0	0	-inf	0	0	-inf	0	0	-inf	0	0	-inf	0	0	-inf	0	0	-inf	0	0	-inf	0	0	-inf	0	0	-inf	0	0	-inf	0	0	-inf	9	9	76.46074588744301	0	0	-inf	0	0	-inf	0	0	-inf	0	0	-inf	0	0	-inf	0	0	-inf	0	0	-inf	0	0	-inf	0	0	-inf	0	0	-inf	9	1	43.60620490252396	0	0	-inf	0	0	-inf	0	0	-inf	0	0	-inf	0	0	-inf	0	0	-inf	10	10	82.30853149764037	0	0	-inf	0	0	-inf	0	0	-inf	0	0	-inf	29	8	48.6091240895245	0	0	-inf	0	0	-inf	0	0	-inf	0	0	-inf	0	0	-inf	0	0	-inf	0	0	-inf	0	0	-inf	0	0	-inf	0	0	-inf	0	0	-inf	0	0	-inf	0	0	-inf	0	0	-inf	0	0	-inf	0	0	-inf	0	0	-inf	0	0	-inf	0	0	-inf	0	0	-inf	0	0	-inf	0	0	-inf	0	0	-inf	0	0	-inf	0	0	-inf	0	0	-inf	0	0	-inf	0	0	-inf	no_rank	unclassified Staphylococcus
1912064	0	0	-inf	0	0	-inf	0	0	-inf	0	0	-inf	0	0	-inf	0	0	-inf	0	0	-inf	0	0	-inf	0	0	-inf	0	0	-inf	0	0	-inf	0	0	-inf	0	0	-inf	0	0	-inf	0	0	-inf	0	0	-inf	0	0	-inf	0	0	-inf	0	0	-inf	0	0	-inf	0	0	-inf	0	0	-inf	0	0	-inf	0	0	-inf	0	0	-inf	0	0	-inf	0	0	-inf	0	0	-inf	0	0	-inf	0	0	-inf	0	0	-inf	0	0	-inf	0	0	-inf	0	0	-inf	0	0	-inf	21	21	42.532560294479694	0	0	-inf	0	0	-inf	0	0	-inf	0	0	-inf	0	0	-inf	0	0	-inf	0	0	-inf	0	0	-inf	0	0	-inf	0	0	-inf	0	0	-inf	0	0	-inf	0	0	-inf	0	0	-inf	0	0	-inf	0	0	-inf	0	0	-inf	0	0	-inf	0	0	-inf	0	0	-inf	0	0	-inf	0	0	-inf	0	0	-inf	0	0	-inf	0	0	-inf	0	0	-inf	0	0	-inf	0	0	-inf	species	Staphylococcus sp. MI 10-1553
2583989	0	0	-inf	0	0	-inf	0	0	-inf	0	0	-inf	0	0	-inf	0	0	-inf	0	0	-inf	0	0	-inf	0	0	-inf	0	0	-inf	0	0	-inf	0	0	-inf	0	0	-inf	0	0	-inf	0	0	-inf	0	0	-inf	0	0	-inf	0	0	-inf	0	0	-inf	0	0	-inf	0	0	-inf	0	0	-inf	0	0	-inf	8	8	44.0	0	0	-inf	0	0	-inf	0	0	-inf	0	0	-inf	0	0	-inf	0	0	-inf	0	0	-inf	0	0	-inf	0	0	-inf	0	0	-inf	0	0	-inf	0	0	-inf	0	0	-inf	0	0	-inf	0	0	-inf	0	0	-inf	0	0	-inf	0	0	-inf	0	0	-inf	0	0	-inf	0	0	-inf	0	0	-inf	0	0	-inf	0	0	-inf	0	0	-inf	0	0	-inf	0	0	-inf	0	0	-inf	0	0	-inf	0	0	-inf	0	0	-inf	0	0	-inf	0	0	-inf	0	0	-inf	0	0	-inf	0	0	-inf	0	0	-inf	0	0	-inf	0	0	-inf	0	0	-inf	species	Staphylococcus sp. 17KM0847
214473	0	0	-inf	0	0	-inf	0	0	-inf	0	0	-inf	7	7	139.66428572945998	0	0	-inf	0	0	-inf	0	0	-inf	11	11	158.8355528379986	0	0	-inf	0	0	-inf	0	0	-inf	0	0	-inf	9	9	146.1493200851383	0	0	-inf	0	0	-inf	0	0	-inf	8	8	151.01161721931186	0	0	-inf	0	0	-inf	0	0	-inf	0	0	-inf	16	16	111.41508076319143	0	0	-inf	0	0	-inf	0	0	-inf	0	0	-inf	0	0	-inf	0	0	-inf	0	0	-inf	0	0	-inf	0	0	-inf	0	0	-inf	15	15	152.45292665323132	0	0	-inf	0	0	-inf	0	0	-inf	0	0	-inf	0	0	-inf	0	0	-inf	0	0	-inf	0	0	-inf	0	0	-inf	0	0	-inf	9	9	155.53208869523647	0	0	-inf	0	0	-inf	0	0	-inf	0	0	-inf	0	0	-inf	0	0	-inf	0	0	-inf	0	0	-inf	13	13	136.17476429379602	0	0	-inf	0	0	-inf	0	0	-inf	0	0	-inf	0	0	-inf	0	0	-inf	0	0	-inf	0	0	-inf	0	0	-inf	0	0	-inf	species	Staphylococcus nepalensis
246432	0	0	-inf	0	0	-inf	0	0	-inf	8	8	44.088834764831844	0	0	-inf	0	0	-inf	0	0	-inf	0	0	-inf	0	0	-inf	0	0	-inf	0	0	-inf	0	0	-inf	0	0	-inf	0	0	-inf	0	0	-inf	0	0	-inf	0	0	-inf	0	0	-inf	0	0	-inf	0	0	-inf	0	0	-inf	0	0	-inf	0	0	-inf	0	0	-inf	0	0	-inf	0	0	-inf	0	0	-inf	0	0	-inf	0	0	-inf	0	0	-inf	0	0	-inf	0	0	-inf	0	0	-inf	0	0	-inf	0	0	-inf	10	10	59.00496841243103	0	0	-inf	0	0	-inf	0	0	-inf	0	0	-inf	0	0	-inf	0	0	-inf	0	0	-inf	0	0	-inf	0	0	-inf	0	0	-inf	0	0	-inf	0	0	-inf	0	0	-inf	0	0	-inf	0	0	-inf	0	0	-inf	0	0	-inf	0	0	-inf	0	0	-inf	0	0	-inf	0	0	-inf	0	0	-inf	0	0	-inf	0	0	-inf	0	0	-inf	0	0	-inf	0	0	-inf	0	0	-inf	species	Staphylococcus equorum
308354	0	0	-inf	0	0	-inf	0	0	-inf	0	0	-inf	0	0	-inf	0	0	-inf	0	0	-inf	0	0	-inf	0	0	-inf	0	0	-inf	0	0	-inf	0	0	-inf	0	0	-inf	0	0	-inf	0	0	-inf	0	0	-inf	0	0	-inf	0	0	-inf	0	0	-inf	0	0	-inf	0	0	-inf	0	0	-inf	0	0	-inf	0	0	-inf	0	0	-inf	0	0	-inf	0	0	-inf	0	0	-inf	0	0	-inf	0	0	-inf	0	0	-inf	0	0	-inf	0	0	-inf	0	0	-inf	0	0	-inf	0	0	-inf	10	10	40.0	0	0	-inf	0	0	-inf	0	0	-inf	0	0	-inf	0	0	-inf	0	0	-inf	0	0	-inf	0	0	-inf	0	0	-inf	0	0	-inf	0	0	-inf	0	0	-inf	8	8	41.375	0	0	-inf	0	0	-inf	0	0	-inf	0	0	-inf	0	0	-inf	0	0	-inf	0	0	-inf	0	0	-inf	0	0	-inf	0	0	-inf	0	0	-inf	0	0	-inf	0	0	-inf	0	0	-inf	species	Staphylococcus simiae
985762	15	15	120.0026233106668	19	19	93.10947917916856	0	0	-inf	0	0	-inf	0	0	-inf	0	0	-inf	0	0	-inf	8	8	115.21870944222296	0	0	-inf	7	7	94.14388640900232	7	7	118.83405532806891	0	0	-inf	0	0	-inf	10	10	103.27407309335872	0	0	-inf	0	0	-inf	8	8	84.44944943924995	0	0	-inf	0	0	-inf	0	0	-inf	0	0	-inf	0	0	-inf	0	0	-inf	0	0	-inf	0	0	-inf	0	0	-inf	0	0	-inf	0	0	-inf	0	0	-inf	0	0	-inf	0	0	-inf	7	7	85.60610848503603	0	0	-inf	0	0	-inf	0	0	-inf	0	0	-inf	0	0	-inf	0	0	-inf	0	0	-inf	0	0	-inf	0	0	-inf	0	0	-inf	0	0	-inf	0	0	-inf	0	0	-inf	0	0	-inf	0	0	-inf	0	0	-inf	0	0	-inf	0	0	-inf	0	0	-inf	0	0	-inf	0	0	-inf	0	0	-inf	0	0	-inf	0	0	-inf	0	0	-inf	0	0	-inf	0	0	-inf	0	0	-inf	0	0	-inf	0	0	-inf	0	0	-inf	0	0	-inf	species	Staphylococcus agnetis
2282419	0	0	-inf	0	0	-inf	22	22	61.51716154335994	8	8	70.14362523245529	0	0	-inf	0	0	-inf	0	0	-inf	0	0	-inf	0	0	-inf	0	0	-inf	0	0	-inf	0	0	-inf	56	56	61.136827697697896	0	0	-inf	0	0	-inf	0	0	-inf	0	0	-inf	0	0	-inf	0	0	-inf	0	0	-inf	0	0	-inf	0	0	-inf	0	0	-inf	0	0	-inf	0	0	-inf	0	0	-inf	0	0	-inf	0	0	-inf	0	0	-inf	0	0	-inf	38	38	60.520358259107276	0	0	-inf	31	31	64.02908273713848	0	0	-inf	0	0	-inf	8	8	63.92462120245875	0	0	-inf	14	14	79.9207739637164	42	42	64.88677342346875	0	0	-inf	14	14	66.74844269150377	0	0	-inf	0	0	-inf	0	0	-inf	0	0	-inf	0	0	-inf	0	0	-inf	0	0	-inf	0	0	-inf	23	23	92.80984521624698	0	0	-inf	0	0	-inf	0	0	-inf	0	0	-inf	0	0	-inf	0	0	-inf	0	0	-inf	0	0	-inf	0	0	-inf	9	9	66.37634755249444	0	0	-inf	0	0	-inf	0	0	-inf	0	0	-inf	species	Staphylococcus pseudoxylosus
2781774	0	0	-inf	0	0	-inf	0	0	-inf	0	0	-inf	0	0	-inf	0	0	-inf	0	0	-inf	0	0	-inf	0	0	-inf	0	0	-inf	0	0	-inf	0	0	-inf	15	15	61.56483303478275	0	0	-inf	0	0	-inf	0	0	-inf	0	0	-inf	0	0	-inf	0	0	-inf	0	0	-inf	0	0	-inf	0	0	-inf	0	0	-inf	0	0	-inf	0	0	-inf	0	0	-inf	0	0	-inf	0	0	-inf	0	0	-inf	0	0	-inf	13	13	53.116987588100166	0	0	-inf	11	11	53.8558797046408	0	0	-inf	0	0	-inf	0	0	-inf	0	0	-inf	0	0	-inf	0	0	-inf	0	0	-inf	0	0	-inf	0	0	-inf	0	0	-inf	0	0	-inf	0	0	-inf	0	0	-inf	0	0	-inf	0	0	-inf	0	0	-inf	0	0	-inf	0	0	-inf	0	0	-inf	0	0	-inf	0	0	-inf	0	0	-inf	0	0	-inf	0	0	-inf	0	0	-inf	0	0	-inf	0	0	-inf	0	0	-inf	0	0	-inf	0	0	-inf	0	0	-inf	species	Staphylococcus lloydii
2815305	0	0	-inf	0	0	-inf	0	0	-inf	57	2	96.84494741547063	0	0	-inf	0	0	-inf	0	0	-inf	0	0	-inf	0	0	-inf	0	0	-inf	7	0	130.11594554054895	0	0	-inf	0	0	-inf	0	0	-inf	0	0	-inf	7	0	68.0	0	0	-inf	8	0	112.45905872674301	0	0	-inf	0	0	-inf	20	1	110.08108327558273	0	0	-inf	0	0	-inf	15	0	128.33333333333334	0	0	-inf	0	0	-inf	0	0	-inf	0	0	-inf	0	0	-inf	0	0	-inf	17	0	94.90434042536593	0	0	-inf	0	0	-inf	0	0	-inf	0	0	-inf	58	0	92.93959535652442	0	0	-inf	0	0	-inf	10	0	109.2784263330931	19	1	96.24450351546565	7	0	121.23470131533402	0	0	-inf	0	0	-inf	12	0	113.75024088804342	0	0	-inf	0	0	-inf	7	0	109.56119724325042	0	0	-inf	0	0	-inf	8	1	128.50217709614614	0	0	-inf	0	0	-inf	9	1	109.3880297804705	0	0	-inf	53	1	113.5768134658222	13	1	107.17091562092432	0	0	-inf	0	0	-inf	9	0	110.32288741904713	0	0	-inf	0	0	-inf	7	0	134.19489530851763	21	0	116.0669216365499	0	0	-inf	species_group	Staphylococcus intermedius group
53344	0	0	-inf	0	0	-inf	0	0	-inf	0	0	-inf	0	0	-inf	0	0	-inf	0	0	-inf	0	0	-inf	0	0	-inf	0	0	-inf	0	0	-inf	0	0	-inf	0	0	-inf	0	0	-inf	0	0	-inf	0	0	-inf	0	0	-inf	0	0	-inf	0	0	-inf	0	0	-inf	0	0	-inf	0	0	-inf	0	0	-inf	0	0	-inf	0	0	-inf	0	0	-inf	0	0	-inf	0	0	-inf	0	0	-inf	0	0	-inf	0	0	-inf	0	0	-inf	0	0	-inf	0	0	-inf	0	0	-inf	10	10	41.6	0	0	-inf	0	0	-inf	0	0	-inf	0	0	-inf	0	0	-inf	0	0	-inf	0	0	-inf	0	0	-inf	0	0	-inf	0	0	-inf	0	0	-inf	0	0	-inf	0	0	-inf	0	0	-inf	0	0	-inf	0	0	-inf	0	0	-inf	0	0	-inf	0	0	-inf	0	0	-inf	0	0	-inf	0	0	-inf	0	0	-inf	0	0	-inf	0	0	-inf	0	0	-inf	0	0	-inf	0	0	-inf	species	Staphylococcus delphini
283734	0	0	-inf	0	0	-inf	0	0	-inf	55	55	97.56658186694229	0	0	-inf	0	0	-inf	0	0	-inf	0	0	-inf	0	0	-inf	0	0	-inf	7	7	130.11594554054895	0	0	-inf	0	0	-inf	0	0	-inf	0	0	-inf	7	7	68.0	0	0	-inf	8	8	112.45905872674301	0	0	-inf	0	0	-inf	19	19	113.66429818482392	0	0	-inf	0	0	-inf	15	15	128.33333333333334	0	0	-inf	0	0	-inf	0	0	-inf	0	0	-inf	0	0	-inf	0	0	-inf	17	17	94.90434042536593	0	0	-inf	0	0	-inf	0	0	-inf	0	0	-inf	48	48	103.63534438913368	0	0	-inf	0	0	-inf	10	10	109.2784263330931	18	18	94.09142037743597	7	7	121.23470131533402	0	0	-inf	0	0	-inf	12	12	113.75024088804342	0	0	-inf	0	0	-inf	7	7	109.56119724325042	0	0	-inf	0	0	-inf	7	7	132.47349161784368	0	0	-inf	0	0	-inf	8	8	107.80277468870514	0	0	-inf	52	52	113.76098295554955	12	12	112.51849192266802	0	0	-inf	0	0	-inf	9	9	110.32288741904713	0	0	-inf	0	0	-inf	7	7	134.19489530851763	21	21	116.0669216365499	0	0	-inf	species	Staphylococcus pseudintermedius
45669	0	0	-inf	0	0	-inf	0	0	-inf	0	0	-inf	0	0	-inf	0	0	-inf	0	0	-inf	0	0	-inf	0	0	-inf	0	0	-inf	0	0	-inf	0	0	-inf	0	0	-inf	0	0	-inf	0	0	-inf	0	0	-inf	0	0	-inf	0	0	-inf	0	0	-inf	0	0	-inf	13	2	83.53846153846153	8	8	71.55114536606122	0	0	-inf	0	0	-inf	0	0	-inf	0	0	-inf	14	1	89.30749654892837	0	0	-inf	0	0	-inf	0	0	-inf	0	0	-inf	0	0	-inf	0	0	-inf	0	0	-inf	0	0	-inf	0	0	-inf	10	0	47.714576930290185	0	0	-inf	36	0	43.72222222222222	0	0	-inf	0	0	-inf	0	0	-inf	0	0	-inf	0	0	-inf	0	0	-inf	0	0	-inf	0	0	-inf	12	0	78.0810975664335	0	0	-inf	0	0	-inf	0	0	-inf	0	0	-inf	0	0	-inf	0	0	-inf	0	0	-inf	0	0	-inf	0	0	-inf	0	0	-inf	0	0	-inf	0	0	-inf	0	0	-inf	0	0	-inf	0	0	-inf	0	0	-inf	genus	Salinicoccus
407035	0	0	-inf	0	0	-inf	0	0	-inf	0	0	-inf	0	0	-inf	0	0	-inf	0	0	-inf	0	0	-inf	0	0	-inf	0	0	-inf	0	0	-inf	0	0	-inf	0	0	-inf	0	0	-inf	0	0	-inf	0	0	-inf	0	0	-inf	0	0	-inf	0	0	-inf	0	0	-inf	0	0	-inf	0	0	-inf	0	0	-inf	0	0	-inf	0	0	-inf	0	0	-inf	0	0	-inf	0	0	-inf	0	0	-inf	0	0	-inf	0	0	-inf	0	0	-inf	0	0	-inf	0	0	-inf	0	0	-inf	0	0	-inf	0	0	-inf	0	0	-inf	36	36	43.72222222222222	0	0	-inf	0	0	-inf	0	0	-inf	0	0	-inf	0	0	-inf	0	0	-inf	0	0	-inf	0	0	-inf	0	0	-inf	0	0	-inf	0	0	-inf	0	0	-inf	0	0	-inf	0	0	-inf	0	0	-inf	0	0	-inf	0	0	-inf	0	0	-inf	0	0	-inf	0	0	-inf	0	0	-inf	0	0	-inf	0	0	-inf	0	0	-inf	0	0	-inf	species	Salinicoccus halodurans
2628837	0	0	-inf	0	0	-inf	0	0	-inf	0	0	-inf	0	0	-inf	0	0	-inf	0	0	-inf	0	0	-inf	0	0	-inf	0	0	-inf	0	0	-inf	0	0	-inf	0	0	-inf	0	0	-inf	0	0	-inf	0	0	-inf	0	0	-inf	0	0	-inf	0	0	-inf	0	0	-inf	11	0	81.81818181818181	0	0	-inf	0	0	-inf	0	0	-inf	0	0	-inf	0	0	-inf	13	0	92.61538461538461	0	0	-inf	0	0	-inf	0	0	-inf	0	0	-inf	0	0	-inf	0	0	-inf	0	0	-inf	0	0	-inf	0	0	-inf	10	0	47.714576930290185	0	0	-inf	0	0	-inf	0	0	-inf	0	0	-inf	0	0	-inf	0	0	-inf	0	0	-inf	0	0	-inf	0	0	-inf	0	0	-inf	12	0	78.0810975664335	0	0	-inf	0	0	-inf	0	0	-inf	0	0	-inf	0	0	-inf	0	0	-inf	0	0	-inf	0	0	-inf	0	0	-inf	0	0	-inf	0	0	-inf	0	0	-inf	0	0	-inf	0	0	-inf	0	0	-inf	0	0	-inf	no_rank	unclassified Salinicoccus
1437774	0	0	-inf	0	0	-inf	0	0	-inf	0	0	-inf	0	0	-inf	0	0	-inf	0	0	-inf	0	0	-inf	0	0	-inf	0	0	-inf	0	0	-inf	0	0	-inf	0	0	-inf	0	0	-inf	0	0	-inf	0	0	-inf	0	0	-inf	0	0	-inf	0	0	-inf	0	0	-inf	11	11	81.81818181818181	0	0	-inf	0	0	-inf	0	0	-inf	0	0	-inf	0	0	-inf	13	13	92.61538461538461	0	0	-inf	0	0	-inf	0	0	-inf	0	0	-inf	0	0	-inf	0	0	-inf	0	0	-inf	0	0	-inf	0	0	-inf	10	10	47.714576930290185	0	0	-inf	0	0	-inf	0	0	-inf	0	0	-inf	0	0	-inf	0	0	-inf	0	0	-inf	0	0	-inf	0	0	-inf	0	0	-inf	12	12	78.0810975664335	0	0	-inf	0	0	-inf	0	0	-inf	0	0	-inf	0	0	-inf	0	0	-inf	0	0	-inf	0	0	-inf	0	0	-inf	0	0	-inf	0	0	-inf	0	0	-inf	0	0	-inf	0	0	-inf	0	0	-inf	0	0	-inf	species	Salinicoccus sp. BAB 3246
69965	7	7	76.77337367068296	9	9	54.61630771318472	0	0	-inf	40	8	65.69140593036268	0	0	-inf	0	0	-inf	0	0	-inf	0	0	-inf	0	0	-inf	11	11	58.740093968835716	8	8	72.94168858033298	0	0	-inf	0	0	-inf	0	0	-inf	11	11	70.71004695344381	0	0	-inf	0	0	-inf	18	3	110.14932236920947	0	0	-inf	0	0	-inf	0	0	-inf	0	0	-inf	8	8	57.32889339445357	0	0	-inf	0	0	-inf	0	0	-inf	8	8	42.389087296526014	8	8	40.875	0	0	-inf	0	0	-inf	0	0	-inf	0	0	-inf	0	0	-inf	0	0	-inf	0	0	-inf	0	0	-inf	26	2	76.89178632888614	0	0	-inf	0	0	-inf	15	5	82.65585316726529	0	0	-inf	0	0	-inf	10	10	57.11920240520264	0	0	-inf	0	0	-inf	0	0	-inf	0	0	-inf	0	0	-inf	0	0	-inf	0	0	-inf	0	0	-inf	0	0	-inf	7	7	49.82937618255083	0	0	-inf	16	9	81.00580003676193	0	0	-inf	0	0	-inf	0	0	-inf	0	0	-inf	0	0	-inf	0	0	-inf	0	0	-inf	10	10	92.9024466666486	0	0	-inf	genus	Macrococcus
69966	0	0	-inf	0	0	-inf	0	0	-inf	21	21	75.10541698344194	0	0	-inf	0	0	-inf	0	0	-inf	0	0	-inf	0	0	-inf	0	0	-inf	0	0	-inf	0	0	-inf	0	0	-inf	0	0	-inf	0	0	-inf	0	0	-inf	0	0	-inf	15	15	122.30910361774914	0	0	-inf	0	0	-inf	0	0	-inf	0	0	-inf	0	0	-inf	0	0	-inf	0	0	-inf	0	0	-inf	0	0	-inf	0	0	-inf	0	0	-inf	0	0	-inf	0	0	-inf	0	0	-inf	0	0	-inf	0	0	-inf	0	0	-inf	0	0	-inf	10	10	119.12432324500014	0	0	-inf	0	0	-inf	10	10	84.66397459750328	0	0	-inf	0	0	-inf	0	0	-inf	0	0	-inf	0	0	-inf	0	0	-inf	0	0	-inf	0	0	-inf	0	0	-inf	0	0	-inf	0	0	-inf	0	0	-inf	0	0	-inf	0	0	-inf	7	7	110.00255461826077	0	0	-inf	0	0	-inf	0	0	-inf	0	0	-inf	0	0	-inf	0	0	-inf	0	0	-inf	0	0	-inf	0	0	-inf	species	Macrococcus caseolyticus
69967	0	0	-inf	0	0	-inf	0	0	-inf	0	0	-inf	0	0	-inf	0	0	-inf	0	0	-inf	0	0	-inf	0	0	-inf	0	0	-inf	0	0	-inf	0	0	-inf	0	0	-inf	0	0	-inf	0	0	-inf	0	0	-inf	0	0	-inf	0	0	-inf	0	0	-inf	0	0	-inf	0	0	-inf	0	0	-inf	0	0	-inf	0	0	-inf	0	0	-inf	0	0	-inf	0	0	-inf	0	0	-inf	0	0	-inf	0	0	-inf	0	0	-inf	0	0	-inf	0	0	-inf	0	0	-inf	0	0	-inf	0	0	-inf	14	14	41.92857142857143	0	0	-inf	0	0	-inf	0	0	-inf	0	0	-inf	0	0	-inf	0	0	-inf	0	0	-inf	0	0	-inf	0	0	-inf	0	0	-inf	0	0	-inf	0	0	-inf	0	0	-inf	0	0	-inf	0	0	-inf	0	0	-inf	0	0	-inf	0	0	-inf	0	0	-inf	0	0	-inf	0	0	-inf	0	0	-inf	0	0	-inf	0	0	-inf	0	0	-inf	0	0	-inf	0	0	-inf	species	Macrococcus equipercicus
1902580	0	0	-inf	0	0	-inf	0	0	-inf	11	11	44.26737504517766	0	0	-inf	0	0	-inf	0	0	-inf	0	0	-inf	0	0	-inf	0	0	-inf	0	0	-inf	0	0	-inf	0	0	-inf	0	0	-inf	0	0	-inf	0	0	-inf	0	0	-inf	0	0	-inf	0	0	-inf	0	0	-inf	0	0	-inf	0	0	-inf	0	0	-inf	0	0	-inf	0	0	-inf	0	0	-inf	0	0	-inf	0	0	-inf	0	0	-inf	0	0	-inf	0	0	-inf	0	0	-inf	0	0	-inf	0	0	-inf	0	0	-inf	0	0	-inf	0	0	-inf	0	0	-inf	0	0	-inf	0	0	-inf	0	0	-inf	0	0	-inf	0	0	-inf	0	0	-inf	0	0	-inf	0	0	-inf	0	0	-inf	0	0	-inf	0	0	-inf	0	0	-inf	0	0	-inf	0	0	-inf	0	0	-inf	0	0	-inf	0	0	-inf	0	0	-inf	0	0	-inf	0	0	-inf	0	0	-inf	0	0	-inf	0	0	-inf	0	0	-inf	0	0	-inf	0	0	-inf	species	Macrococcus epidermidis
227979	0	0	-inf	0	0	-inf	0	0	-inf	12	12	67.32137218544416	0	0	-inf	0	0	-inf	0	0	-inf	0	0	-inf	0	0	-inf	0	0	-inf	0	0	-inf	0	0	-inf	0	0	-inf	0	0	-inf	0	0	-inf	0	0	-inf	0	0	-inf	0	0	-inf	0	0	-inf	0	0	-inf	0	0	-inf	0	0	-inf	0	0	-inf	0	0	-inf	0	0	-inf	0	0	-inf	0	0	-inf	0	0	-inf	0	0	-inf	0	0	-inf	0	0	-inf	0	0	-inf	0	0	-inf	0	0	-inf	0	0	-inf	0	0	-inf	0	0	-inf	0	0	-inf	0	0	-inf	0	0	-inf	0	0	-inf	0	0	-inf	0	0	-inf	0	0	-inf	0	0	-inf	0	0	-inf	0	0	-inf	0	0	-inf	0	0	-inf	0	0	-inf	0	0	-inf	0	0	-inf	0	0	-inf	0	0	-inf	0	0	-inf	0	0	-inf	0	0	-inf	0	0	-inf	0	0	-inf	0	0	-inf	0	0	-inf	0	0	-inf	0	0	-inf	0	0	-inf	genus	Jeotgalicoccus
2803850	0	0	-inf	0	0	-inf	7	7	99.34110619578313	18	4	85.57634063004964	0	0	-inf	0	0	-inf	0	0	-inf	0	0	-inf	0	0	-inf	0	0	-inf	0	0	-inf	0	0	-inf	0	0	-inf	0	0	-inf	147	5	49.746507522384555	0	0	-inf	0	0	-inf	18	7	67.92386979614663	0	0	-inf	7	7	47.285714285714285	0	0	-inf	0	0	-inf	0	0	-inf	0	0	-inf	0	0	-inf	0	0	-inf	0	0	-inf	0	0	-inf	0	0	-inf	0	0	-inf	366	6	48.92927088451907	364	3	48.051678429899596	0	0	-inf	7	7	87.97386240052018	0	0	-inf	20	12	57.574714583641295	0	0	-inf	0	0	-inf	0	0	-inf	22	3	54.768483527797635	0	0	-inf	0	0	-inf	0	0	-inf	25	0	47.56	0	0	-inf	0	0	-inf	0	0	-inf	0	0	-inf	0	0	-inf	22	2	132.61968933137447	0	0	-inf	0	0	-inf	0	0	-inf	0	0	-inf	15	2	85.2692411347796	0	0	-inf	0	0	-inf	0	0	-inf	0	0	-inf	0	0	-inf	65	5	47.6272238864877	0	0	-inf	284	3	48.526467643193	0	0	-inf	genus	Mammaliicoccus
1296	0	0	-inf	0	0	-inf	0	0	-inf	14	14	96.31243795292097	0	0	-inf	0	0	-inf	0	0	-inf	0	0	-inf	0	0	-inf	0	0	-inf	0	0	-inf	0	0	-inf	0	0	-inf	0	0	-inf	0	0	-inf	0	0	-inf	0	0	-inf	0	0	-inf	0	0	-inf	0	0	-inf	0	0	-inf	0	0	-inf	0	0	-inf	0	0	-inf	0	0	-inf	0	0	-inf	0	0	-inf	0	0	-inf	0	0	-inf	0	0	-inf	0	0	-inf	0	0	-inf	0	0	-inf	0	0	-inf	0	0	-inf	0	0	-inf	0	0	-inf	0	0	-inf	0	0	-inf	0	0	-inf	0	0	-inf	0	0	-inf	0	0	-inf	0	0	-inf	0	0	-inf	0	0	-inf	0	0	-inf	0	0	-inf	0	0	-inf	20	20	141.18165826451192	0	0	-inf	0	0	-inf	0	0	-inf	0	0	-inf	13	13	91.46308498842164	0	0	-inf	0	0	-inf	0	0	-inf	0	0	-inf	0	0	-inf	0	0	-inf	0	0	-inf	9	9	77.88888888888889	0	0	-inf	species	Mammaliicoccus sciuri
71237	0	0	-inf	0	0	-inf	0	0	-inf	0	0	-inf	0	0	-inf	0	0	-inf	0	0	-inf	0	0	-inf	0	0	-inf	0	0	-inf	0	0	-inf	0	0	-inf	0	0	-inf	0	0	-inf	142	142	47.7919994266127	0	0	-inf	0	0	-inf	11	11	48.69718614166474	0	0	-inf	0	0	-inf	0	0	-inf	0	0	-inf	0	0	-inf	0	0	-inf	0	0	-inf	0	0	-inf	0	0	-inf	0	0	-inf	0	0	-inf	0	0	-inf	360	360	47.93073173064193	361	361	48.00314466809723	0	0	-inf	0	0	-inf	0	0	-inf	8	8	56.815863991822646	0	0	-inf	0	0	-inf	0	0	-inf	19	19	47.473684210526315	0	0	-inf	0	0	-inf	0	0	-inf	25	25	47.56	0	0	-inf	0	0	-inf	0	0	-inf	0	0	-inf	0	0	-inf	0	0	-inf	0	0	-inf	0	0	-inf	0	0	-inf	0	0	-inf	0	0	-inf	0	0	-inf	0	0	-inf	0	0	-inf	0	0	-inf	0	0	-inf	60	60	47.4	0	0	-inf	261	261	47.837229159642966	0	0	-inf	species	Mammaliicoccus vitulinus
643214	0	0	-inf	0	0	-inf	0	0	-inf	0	0	-inf	0	0	-inf	0	0	-inf	0	0	-inf	0	0	-inf	0	0	-inf	0	0	-inf	0	0	-inf	0	0	-inf	0	0	-inf	0	0	-inf	0	0	-inf	0	0	-inf	0	0	-inf	0	0	-inf	0	0	-inf	0	0	-inf	0	0	-inf	0	0	-inf	0	0	-inf	0	0	-inf	0	0	-inf	0	0	-inf	0	0	-inf	0	0	-inf	0	0	-inf	0	0	-inf	0	0	-inf	0	0	-inf	0	0	-inf	0	0	-inf	0	0	-inf	0	0	-inf	0	0	-inf	0	0	-inf	0	0	-inf	0	0	-inf	0	0	-inf	0	0	-inf	0	0	-inf	0	0	-inf	0	0	-inf	0	0	-inf	0	0	-inf	0	0	-inf	0	0	-inf	0	0	-inf	0	0	-inf	0	0	-inf	0	0	-inf	0	0	-inf	0	0	-inf	0	0	-inf	0	0	-inf	0	0	-inf	0	0	-inf	0	0	-inf	0	0	-inf	0	0	-inf	11	11	42.63636363636363	0	0	-inf	species	Mammaliicoccus stepanovicii
186817	319	40	51.48014802542809	393	25	48.574164055823836	91	22	54.67908219468277	1226	107	52.955942181603696	1723	40	126.89847588101394	365	42	93.12536333954338	148	37	65.69964110499473	37	17	51.45321130430456	250	41	48.397054856600526	104	28	55.37280401717375	548	69	44.6673310096051	471	36	48.255328581804356	212	32	57.369306110150845	1660	29	46.34330040170528	1748	68	131.79235274288874	84	11	48.12451120531855	91	22	66.1986074556448	692	80	60.62874648603906	361	49	56.41511935358681	129	11	45.26940056301589	1062	59	130.26437795337634	456	71	55.269371459300736	378	58	47.05256239594874	406	44	47.711090182012384	336	28	133.89823796655006	211	52	53.274731790850744	170	44	55.49876812613027	226	40	44.959472464450805	251	60	46.572864740576755	732	38	122.25957882656579	338	72	46.66082479788364	564	77	44.03883862553745	386	56	46.86802593220236	72	31	51.78931306282753	686	32	125.0168633715555	626	119	54.27352159960366	206	40	50.64147032577067	2273	56	127.85215150176498	57	25	48.679665363623265	292	47	51.35004745658442	2193	69	134.29673330752613	319	13	44.57723224134749	527	44	42.536296682800526	909	51	140.79516469344472	134	17	57.86975707148566	192	11	58.64264959446091	217	38	81.35190330511121	281	53	49.293696747307614	419	43	94.90163094149389	299	62	46.34120672345857	80	14	49.30275808974	432	34	78.08429868290285	440	30	43.683917578019816	75	29	50.89595167570463	382	73	46.31545651113445	500	78	45.50670310367168	184	6	96.95488750418893	181	28	66.18551773681169	384	42	44.94218628041771	62	14	118.16603061787937	878	46	123.9938716174385	184	27	47.28851819158708	856	95	44.86316614281866	56	27	56.53810749654559	family	Bacillaceae
1386	256	223	45.95564372195039	359	359	48.0040609626239	55	23	56.5862836756448	659	209	50.25347832991135	1683	1182	128.53358614212743	304	254	101.58022955238775	68	22	59.80187535652635	20	3	50.995941546018386	175	158	48.01136676461022	65	39	58.50562893546892	401	284	43.587633936868464	312	188	46.47899984856185	172	40	58.129660847559386	341	228	43.89829755969672	1649	1175	136.49394204642417	73	26	44.39009109896821	46	29	71.08629590568655	513	411	64.74886981510595	312	230	53.64765613872651	118	118	43.728813559322035	938	662	138.1653615404293	286	175	54.001004758142884	277	32	46.138906686741954	251	198	45.47825761273769	308	211	138.94741808468552	90	29	55.88142625481702	75	37	58.96730570663938	177	168	43.70415261392047	138	48	44.06364370867037	675	515	127.71242233985218	205	23	45.999810408514236	446	128	42.30699266242218	319	221	43.63361718579104	41	41	53.14304647024421	627	448	127.26671778333112	277	118	59.40292408435853	85	43	50.44679041111579	2217	1362	128.76929072473095	18	11	52.730280919368084	180	145	49.65034421208456	2096	1211	137.20927849279644	299	291	43.54131375833574	448	82	41.81195367882412	720	518	145.2606822180877	100	85	57.453358500865754	148	122	48.88063261492981	127	95	63.482600557310015	94	58	47.3997245589968	155	75	68.38206957036822	220	187	43.545465499306275	51	43	50.05882352941177	344	236	79.67895450120099	399	335	43.00206983050405	18	10	51.64992762355515	277	182	45.28988686295132	300	116	43.48373344914657	178	7	98.02545938924291	106	99	43.43178823228019	334	236	42.86933267504805	17	2	102.0	738	538	136.1967915216652	150	150	45.48	490	313	43.609005190452706	29	19	67.84113278507371	genus	Bacillus
1408	0	0	-inf	0	0	-inf	0	0	-inf	19	19	47.092685506490916	0	0	-inf	0	0	-inf	0	0	-inf	0	0	-inf	0	0	-inf	0	0	-inf	0	0	-inf	0	0	-inf	0	0	-inf	0	0	-inf	0	0	-inf	0	0	-inf	0	0	-inf	0	0	-inf	0	0	-inf	0	0	-inf	0	0	-inf	0	0	-inf	0	0	-inf	0	0	-inf	0	0	-inf	0	0	-inf	0	0	-inf	0	0	-inf	0	0	-inf	0	0	-inf	0	0	-inf	0	0	-inf	0	0	-inf	0	0	-inf	0	0	-inf	0	0	-inf	0	0	-inf	0	0	-inf	0	0	-inf	0	0	-inf	0	0	-inf	0	0	-inf	0	0	-inf	0	0	-inf	0	0	-inf	0	0	-inf	0	0	-inf	0	0	-inf	0	0	-inf	0	0	-inf	0	0	-inf	0	0	-inf	0	0	-inf	0	0	-inf	0	0	-inf	0	0	-inf	0	0	-inf	0	0	-inf	0	0	-inf	0	0	-inf	0	0	-inf	0	0	-inf	0	0	-inf	0	0	-inf	species	Bacillus pumilus
1479	0	0	-inf	0	0	-inf	0	0	-inf	0	0	-inf	0	0	-inf	0	0	-inf	0	0	-inf	0	0	-inf	0	0	-inf	0	0	-inf	0	0	-inf	0	0	-inf	0	0	-inf	0	0	-inf	0	0	-inf	0	0	-inf	0	0	-inf	0	0	-inf	0	0	-inf	0	0	-inf	0	0	-inf	0	0	-inf	0	0	-inf	0	0	-inf	0	0	-inf	0	0	-inf	0	0	-inf	0	0	-inf	10	10	42.0	0	0	-inf	0	0	-inf	0	0	-inf	0	0	-inf	0	0	-inf	0	0	-inf	0	0	-inf	0	0	-inf	0	0	-inf	0	0	-inf	0	0	-inf	0	0	-inf	0	0	-inf	0	0	-inf	0	0	-inf	0	0	-inf	0	0	-inf	0	0	-inf	8	8	41.8425144212722	0	0	-inf	0	0	-inf	0	0	-inf	0	0	-inf	0	0	-inf	0	0	-inf	0	0	-inf	0	0	-inf	0	0	-inf	0	0	-inf	0	0	-inf	0	0	-inf	0	0	-inf	0	0	-inf	9	9	44.77777777777778	0	0	-inf	species	Bacillus smithii
65119	0	0	-inf	0	0	-inf	0	0	-inf	0	0	-inf	0	0	-inf	0	0	-inf	0	0	-inf	0	0	-inf	0	0	-inf	0	0	-inf	0	0	-inf	0	0	-inf	16	0	131.9389991165733	0	0	-inf	0	0	-inf	0	0	-inf	0	0	-inf	0	0	-inf	9	2	109.11111111111111	0	0	-inf	0	0	-inf	0	0	-inf	0	0	-inf	0	0	-inf	0	0	-inf	0	0	-inf	0	0	-inf	0	0	-inf	0	0	-inf	0	0	-inf	0	0	-inf	0	0	-inf	0	0	-inf	0	0	-inf	11	0	120.27272727272727	8	0	92.125	0	0	-inf	0	0	-inf	0	0	-inf	0	0	-inf	0	0	-inf	0	0	-inf	0	0	-inf	0	0	-inf	0	0	-inf	0	0	-inf	0	0	-inf	0	0	-inf	0	0	-inf	0	0	-inf	0	0	-inf	0	0	-inf	0	0	-inf	0	0	-inf	0	0	-inf	0	0	-inf	8	0	101.875	0	0	-inf	0	0	-inf	15	0	108.93333333333334	0	0	-inf	0	0	-inf	0	0	-inf	10	0	104.2	no_rank	environmental samples
83428	0	0	-inf	0	0	-inf	0	0	-inf	0	0	-inf	0	0	-inf	0	0	-inf	0	0	-inf	0	0	-inf	0	0	-inf	0	0	-inf	0	0	-inf	0	0	-inf	16	16	131.9389991165733	0	0	-inf	0	0	-inf	0	0	-inf	0	0	-inf	0	0	-inf	7	7	120.28571428571429	0	0	-inf	0	0	-inf	0	0	-inf	0	0	-inf	0	0	-inf	0	0	-inf	0	0	-inf	0	0	-inf	0	0	-inf	0	0	-inf	0	0	-inf	0	0	-inf	0	0	-inf	0	0	-inf	0	0	-inf	11	11	120.27272727272727	8	8	92.125	0	0	-inf	0	0	-inf	0	0	-inf	0	0	-inf	0	0	-inf	0	0	-inf	0	0	-inf	0	0	-inf	0	0	-inf	0	0	-inf	0	0	-inf	0	0	-inf	0	0	-inf	0	0	-inf	0	0	-inf	0	0	-inf	0	0	-inf	0	0	-inf	0	0	-inf	0	0	-inf	8	8	101.875	0	0	-inf	0	0	-inf	15	15	108.93333333333334	0	0	-inf	0	0	-inf	0	0	-inf	10	10	104.2	species	uncultured Bacillus sp.
86661	12	12	66.2074539515195	0	0	-inf	10	10	55.5564361293332	107	7	79.39299851767792	399	12	135.34173098642603	41	4	114.13782795933794	11	4	75.1388658403447	0	0	-inf	0	0	-inf	0	0	-inf	0	0	-inf	20	13	82.27549997143184	0	0	-inf	69	1	42.10144927536232	404	11	141.2030461194086	0	0	-inf	0	0	-inf	71	10	85.93394167424505	0	0	-inf	0	0	-inf	227	16	138.70000569826016	34	7	45.49048924505645	7	7	58.687504185733054	8	8	71.49064669504331	68	5	142.5207539053497	0	0	-inf	18	2	83.62738844097856	0	0	-inf	12	3	42.395499466637595	144	11	133.53567412795982	17	8	52.040482773809785	8	8	65.09997494987465	0	0	-inf	0	0	-inf	138	12	130.5444078947163	27	18	55.377819525554614	11	11	56.02584284067836	807	19	125.77656704433818	0	0	-inf	8	8	79.1087572106361	832	34	127.76482746553205	0	0	-inf	292	3	40.93409331545619	202	12	141.65001773411777	15	4	109.62780127774717	0	0	-inf	0	0	-inf	0	0	-inf	42	2	126.59827618717138	0	0	-inf	0	0	-inf	0	0	-inf	0	0	-inf	0	0	-inf	16	9	50.709708691207965	9	9	49.333333333333336	163	0	100.25479614285423	0	0	-inf	0	0	-inf	0	0	-inf	179	12	134.0821655314404	0	0	-inf	14	14	50.224967146667616	0	0	-inf	species_group	Bacillus cereus group
1392	0	0	-inf	0	0	-inf	0	0	-inf	0	0	-inf	0	0	-inf	0	0	-inf	0	0	-inf	0	0	-inf	0	0	-inf	0	0	-inf	0	0	-inf	0	0	-inf	0	0	-inf	0	0	-inf	0	0	-inf	0	0	-inf	0	0	-inf	0	0	-inf	0	0	-inf	0	0	-inf	0	0	-inf	0	0	-inf	0	0	-inf	0	0	-inf	0	0	-inf	0	0	-inf	0	0	-inf	0	0	-inf	0	0	-inf	0	0	-inf	0	0	-inf	0	0	-inf	0	0	-inf	0	0	-inf	0	0	-inf	0	0	-inf	0	0	-inf	10	10	49.92850122961486	0	0	-inf	0	0	-inf	0	0	-inf	0	0	-inf	0	0	-inf	0	0	-inf	0	0	-inf	0	0	-inf	0	0	-inf	0	0	-inf	0	0	-inf	0	0	-inf	0	0	-inf	0	0	-inf	0	0	-inf	0	0	-inf	0	0	-inf	0	0	-inf	0	0	-inf	0	0	-inf	0	0	-inf	0	0	-inf	0	0	-inf	0	0	-inf	0	0	-inf	0	0	-inf	species	Bacillus anthracis
1396	0	0	-inf	0	0	-inf	0	0	-inf	75	75	93.57690318651964	282	282	138.30643672160346	14	14	187.0587900012152	7	7	81.64678917768454	0	0	-inf	0	0	-inf	0	0	-inf	0	0	-inf	7	7	100.42857142857143	0	0	-inf	42	42	41.0	281	281	146.32208928981115	0	0	-inf	0	0	-inf	19	19	166.00819158022986	0	0	-inf	0	0	-inf	162	162	142.2280504730082	0	0	-inf	0	0	-inf	0	0	-inf	38	38	152.89556686771215	0	0	-inf	16	16	87.01831199610089	0	0	-inf	0	0	-inf	98	98	140.0152787317149	9	9	51.93771085088367	0	0	-inf	0	0	-inf	0	0	-inf	81	81	127.44361699105976	0	0	-inf	0	0	-inf	245	245	139.76161894869915	0	0	-inf	0	0	-inf	236	236	144.43819552524937	0	0	-inf	0	0	-inf	130	130	149.99126968834264	11	11	124.03791083329158	0	0	-inf	0	0	-inf	0	0	-inf	40	40	130.85318999652995	0	0	-inf	0	0	-inf	0	0	-inf	0	0	-inf	0	0	-inf	0	0	-inf	0	0	-inf	163	163	100.25479614285423	0	0	-inf	0	0	-inf	0	0	-inf	123	123	140.11454189425348	0	0	-inf	0	0	-inf	0	0	-inf	species	Bacillus cereus
1405	0	0	-inf	0	0	-inf	0	0	-inf	0	0	-inf	12	12	84.58144738368793	0	0	-inf	0	0	-inf	0	0	-inf	0	0	-inf	0	0	-inf	0	0	-inf	0	0	-inf	0	0	-inf	0	0	-inf	8	8	62.07071839740714	0	0	-inf	0	0	-inf	0	0	-inf	0	0	-inf	0	0	-inf	0	0	-inf	0	0	-inf	0	0	-inf	0	0	-inf	0	0	-inf	0	0	-inf	0	0	-inf	0	0	-inf	0	0	-inf	0	0	-inf	0	0	-inf	0	0	-inf	0	0	-inf	0	0	-inf	0	0	-inf	0	0	-inf	0	0	-inf	13	13	91.69926054590448	0	0	-inf	0	0	-inf	14	14	90.42383922571535	0	0	-inf	0	0	-inf	0	0	-inf	0	0	-inf	0	0	-inf	0	0	-inf	0	0	-inf	0	0	-inf	0	0	-inf	0	0	-inf	0	0	-inf	0	0	-inf	0	0	-inf	0	0	-inf	0	0	-inf	0	0	-inf	0	0	-inf	0	0	-inf	0	0	-inf	0	0	-inf	0	0	-inf	0	0	-inf	0	0	-inf	species	Bacillus mycoides
1428	0	0	-inf	0	0	-inf	0	0	-inf	10	10	44.5698484809835	93	83	138.1176259604747	8	8	134.69744508316936	0	0	-inf	0	0	-inf	0	0	-inf	0	0	-inf	0	0	-inf	0	0	-inf	0	0	-inf	26	26	42.42307692307692	104	93	137.65681134796867	0	0	-inf	0	0	-inf	0	0	-inf	0	0	-inf	0	0	-inf	49	49	141.79746884320465	16	16	43.99601771861373	0	0	-inf	0	0	-inf	25	25	136.92772505702808	0	0	-inf	0	0	-inf	0	0	-inf	0	0	-inf	35	35	126.88180314976937	0	0	-inf	0	0	-inf	0	0	-inf	0	0	-inf	37	37	153.68376863847678	9	9	47.314317802501996	0	0	-inf	470	470	124.64511085287879	0	0	-inf	0	0	-inf	502	502	123.8564604218405	0	0	-inf	0	0	-inf	60	53	132.3254086777612	0	0	-inf	0	0	-inf	0	0	-inf	0	0	-inf	0	0	-inf	0	0	-inf	0	0	-inf	0	0	-inf	0	0	-inf	0	0	-inf	0	0	-inf	0	0	-inf	0	0	-inf	0	0	-inf	0	0	-inf	0	0	-inf	44	44	126.83280573921702	0	0	-inf	0	0	-inf	0	0	-inf	species	Bacillus thuringiensis
1423143	0	0	-inf	0	0	-inf	0	0	-inf	0	0	-inf	10	10	144.24730573877991	0	0	-inf	0	0	-inf	0	0	-inf	0	0	-inf	0	0	-inf	0	0	-inf	0	0	-inf	0	0	-inf	0	0	-inf	11	11	129.27898513084702	0	0	-inf	0	0	-inf	0	0	-inf	0	0	-inf	0	0	-inf	0	0	-inf	0	0	-inf	0	0	-inf	0	0	-inf	0	0	-inf	0	0	-inf	0	0	-inf	0	0	-inf	0	0	-inf	0	0	-inf	0	0	-inf	0	0	-inf	0	0	-inf	0	0	-inf	0	0	-inf	0	0	-inf	0	0	-inf	0	0	-inf	0	0	-inf	0	0	-inf	0	0	-inf	0	0	-inf	0	0	-inf	7	7	159.65322091905745	0	0	-inf	0	0	-inf	0	0	-inf	0	0	-inf	0	0	-inf	0	0	-inf	0	0	-inf	0	0	-inf	0	0	-inf	0	0	-inf	0	0	-inf	0	0	-inf	0	0	-inf	0	0	-inf	0	0	-inf	0	0	-inf	0	0	-inf	0	0	-inf	0	0	-inf	0	0	-inf	strain	Bacillus thuringiensis Bt18247
64104	0	0	-inf	0	0	-inf	0	0	-inf	0	0	-inf	0	0	-inf	0	0	-inf	0	0	-inf	0	0	-inf	0	0	-inf	0	0	-inf	0	0	-inf	0	0	-inf	0	0	-inf	0	0	-inf	0	0	-inf	0	0	-inf	0	0	-inf	42	42	41.45238095238095	0	0	-inf	0	0	-inf	0	0	-inf	0	0	-inf	0	0	-inf	0	0	-inf	0	0	-inf	0	0	-inf	0	0	-inf	0	0	-inf	9	9	43.04205124794489	0	0	-inf	0	0	-inf	0	0	-inf	0	0	-inf	0	0	-inf	0	0	-inf	0	0	-inf	0	0	-inf	0	0	-inf	0	0	-inf	0	0	-inf	0	0	-inf	0	0	-inf	0	0	-inf	0	0	-inf	0	0	-inf	0	0	-inf	0	0	-inf	0	0	-inf	0	0	-inf	0	0	-inf	0	0	-inf	0	0	-inf	0	0	-inf	0	0	-inf	7	7	43.285714285714285	0	0	-inf	0	0	-inf	0	0	-inf	0	0	-inf	0	0	-inf	0	0	-inf	0	0	-inf	0	0	-inf	0	0	-inf	species	Bacillus pseudomycoides
580165	0	0	-inf	0	0	-inf	0	0	-inf	15	15	44.83482912529743	0	0	-inf	15	15	47.58496314049252	0	0	-inf	0	0	-inf	0	0	-inf	0	0	-inf	0	0	-inf	0	0	-inf	0	0	-inf	0	0	-inf	0	0	-inf	0	0	-inf	0	0	-inf	0	0	-inf	0	0	-inf	0	0	-inf	0	0	-inf	11	11	47.377104650330466	0	0	-inf	0	0	-inf	0	0	-inf	0	0	-inf	0	0	-inf	0	0	-inf	0	0	-inf	0	0	-inf	0	0	-inf	0	0	-inf	0	0	-inf	0	0	-inf	8	8	124.53739907320744	0	0	-inf	0	0	-inf	0	0	-inf	0	0	-inf	0	0	-inf	0	0	-inf	0	0	-inf	289	289	40.90918770973428	0	0	-inf	0	0	-inf	0	0	-inf	0	0	-inf	0	0	-inf	0	0	-inf	0	0	-inf	0	0	-inf	0	0	-inf	0	0	-inf	0	0	-inf	0	0	-inf	0	0	-inf	0	0	-inf	0	0	-inf	0	0	-inf	0	0	-inf	0	0	-inf	0	0	-inf	0	0	-inf	0	0	-inf	species	Bacillus cytotoxicus
1890302	0	0	-inf	0	0	-inf	0	0	-inf	0	0	-inf	0	0	-inf	0	0	-inf	0	0	-inf	0	0	-inf	0	0	-inf	0	0	-inf	0	0	-inf	0	0	-inf	0	0	-inf	0	0	-inf	0	0	-inf	0	0	-inf	0	0	-inf	0	0	-inf	0	0	-inf	0	0	-inf	0	0	-inf	0	0	-inf	0	0	-inf	0	0	-inf	0	0	-inf	0	0	-inf	0	0	-inf	0	0	-inf	0	0	-inf	0	0	-inf	0	0	-inf	0	0	-inf	0	0	-inf	0	0	-inf	0	0	-inf	0	0	-inf	0	0	-inf	25	25	97.67893550395783	0	0	-inf	0	0	-inf	28	28	110.23497237384392	0	0	-inf	0	0	-inf	0	0	-inf	0	0	-inf	0	0	-inf	0	0	-inf	0	0	-inf	0	0	-inf	0	0	-inf	0	0	-inf	0	0	-inf	0	0	-inf	0	0	-inf	0	0	-inf	0	0	-inf	0	0	-inf	0	0	-inf	0	0	-inf	0	0	-inf	0	0	-inf	0	0	-inf	0	0	-inf	0	0	-inf	species	Bacillus wiedmannii
2026186	0	0	-inf	0	0	-inf	0	0	-inf	0	0	-inf	0	0	-inf	0	0	-inf	0	0	-inf	0	0	-inf	0	0	-inf	0	0	-inf	0	0	-inf	0	0	-inf	0	0	-inf	0	0	-inf	0	0	-inf	0	0	-inf	0	0	-inf	0	0	-inf	0	0	-inf	0	0	-inf	0	0	-inf	0	0	-inf	0	0	-inf	0	0	-inf	0	0	-inf	0	0	-inf	0	0	-inf	0	0	-inf	0	0	-inf	0	0	-inf	0	0	-inf	0	0	-inf	0	0	-inf	0	0	-inf	0	0	-inf	0	0	-inf	0	0	-inf	14	14	110.3093758342576	0	0	-inf	0	0	-inf	9	9	113.01802601146541	0	0	-inf	0	0	-inf	0	0	-inf	0	0	-inf	0	0	-inf	0	0	-inf	0	0	-inf	0	0	-inf	0	0	-inf	0	0	-inf	0	0	-inf	0	0	-inf	0	0	-inf	0	0	-inf	0	0	-inf	0	0	-inf	0	0	-inf	0	0	-inf	0	0	-inf	0	0	-inf	0	0	-inf	0	0	-inf	0	0	-inf	species	Bacillus paranthracis
2026188	0	0	-inf	0	0	-inf	0	0	-inf	0	0	-inf	0	0	-inf	0	0	-inf	0	0	-inf	0	0	-inf	0	0	-inf	0	0	-inf	0	0	-inf	0	0	-inf	0	0	-inf	0	0	-inf	0	0	-inf	0	0	-inf	0	0	-inf	0	0	-inf	0	0	-inf	0	0	-inf	0	0	-inf	0	0	-inf	0	0	-inf	0	0	-inf	0	0	-inf	0	0	-inf	0	0	-inf	0	0	-inf	0	0	-inf	0	0	-inf	0	0	-inf	0	0	-inf	0	0	-inf	0	0	-inf	0	0	-inf	0	0	-inf	0	0	-inf	11	11	116.69628293410847	0	0	-inf	0	0	-inf	0	0	-inf	0	0	-inf	0	0	-inf	0	0	-inf	0	0	-inf	0	0	-inf	0	0	-inf	0	0	-inf	0	0	-inf	0	0	-inf	0	0	-inf	0	0	-inf	0	0	-inf	0	0	-inf	0	0	-inf	0	0	-inf	0	0	-inf	0	0	-inf	0	0	-inf	0	0	-inf	0	0	-inf	0	0	-inf	0	0	-inf	0	0	-inf	species	Bacillus tropicus
2026191	0	0	-inf	0	0	-inf	0	0	-inf	0	0	-inf	0	0	-inf	0	0	-inf	0	0	-inf	0	0	-inf	0	0	-inf	0	0	-inf	0	0	-inf	0	0	-inf	0	0	-inf	0	0	-inf	0	0	-inf	0	0	-inf	0	0	-inf	0	0	-inf	0	0	-inf	0	0	-inf	0	0	-inf	0	0	-inf	0	0	-inf	0	0	-inf	0	0	-inf	0	0	-inf	0	0	-inf	0	0	-inf	0	0	-inf	0	0	-inf	0	0	-inf	0	0	-inf	0	0	-inf	0	0	-inf	0	0	-inf	0	0	-inf	0	0	-inf	0	0	-inf	0	0	-inf	0	0	-inf	9	9	124.48588195035768	0	0	-inf	0	0	-inf	0	0	-inf	0	0	-inf	0	0	-inf	0	0	-inf	0	0	-inf	0	0	-inf	0	0	-inf	0	0	-inf	0	0	-inf	0	0	-inf	0	0	-inf	0	0	-inf	0	0	-inf	0	0	-inf	0	0	-inf	0	0	-inf	0	0	-inf	0	0	-inf	0	0	-inf	0	0	-inf	0	0	-inf	species	Bacillus luti
185979	21	2	47.28629491946761	0	0	-inf	22	3	51.05569985201892	259	22	42.93140160563422	19	7	56.49547110074241	9	9	44.333333333333336	28	3	43.0	17	3	42.88235294117647	17	17	67.53257787465661	9	9	50.46486290934151	41	7	44.07710906359725	74	7	44.44734264212427	15	8	51.74605445304632	44	11	48.418196294004886	31	15	61.568268156011996	22	6	43.47621137384906	9	9	52.52791584610092	24	14	45.083333333333336	57	8	47.847275230314246	0	0	-inf	37	10	51.36234458570025	33	13	47.43983131974909	100	18	44.43485613911756	34	20	51.168728945515	8	8	67.96314005415157	31	6	46.345112413220484	20	12	43.29442099018013	0	0	-inf	18	6	42.0	16	16	47.98231587144926	98	14	44.73486809893858	42	8	44.14612107118685	10	10	69.79211548148328	0	0	-inf	17	6	59.448056997871056	92	23	62.04745371916729	16	16	45.829189206547426	48	21	105.3106626482862	7	7	41.469181606780275	12	12	49.87673007423066	38	27	93.20247636484883	0	0	-inf	0	0	-inf	0	0	-inf	0	0	-inf	11	11	95.22690592444332	11	11	61.14223108629548	17	9	45.529411764705884	13	13	52.53846153846154	9	9	41.77777777777778	0	0	-inf	21	9	44.333333333333336	14	3	42.857142857142854	0	0	-inf	25	13	44.24418096498019	101	18	44.947509750592424	0	0	-inf	7	7	47.96707894595721	0	0	-inf	0	0	-inf	21	14	52.285714285714285	0	0	-inf	58	19	45.34589382477317	0	0	-inf	no_rank	unclassified Bacillus (in: Bacteria)
1409	0	0	-inf	0	0	-inf	0	0	-inf	0	0	-inf	0	0	-inf	0	0	-inf	0	0	-inf	0	0	-inf	0	0	-inf	0	0	-inf	0	0	-inf	0	0	-inf	0	0	-inf	0	0	-inf	0	0	-inf	0	0	-inf	0	0	-inf	0	0	-inf	0	0	-inf	0	0	-inf	0	0	-inf	0	0	-inf	0	0	-inf	0	0	-inf	0	0	-inf	0	0	-inf	0	0	-inf	0	0	-inf	0	0	-inf	0	0	-inf	0	0	-inf	0	0	-inf	0	0	-inf	0	0	-inf	0	0	-inf	12	12	120.0	0	0	-inf	0	0	-inf	0	0	-inf	0	0	-inf	0	0	-inf	0	0	-inf	0	0	-inf	0	0	-inf	0	0	-inf	0	0	-inf	0	0	-inf	0	0	-inf	0	0	-inf	0	0	-inf	0	0	-inf	0	0	-inf	0	0	-inf	0	0	-inf	0	0	-inf	0	0	-inf	0	0	-inf	0	0	-inf	0	0	-inf	0	0	-inf	0	0	-inf	0	0	-inf	0	0	-inf	0	0	-inf	species	Bacillus sp. (in: Bacteria)
98228	0	0	-inf	0	0	-inf	0	0	-inf	0	0	-inf	0	0	-inf	0	0	-inf	0	0	-inf	0	0	-inf	0	0	-inf	0	0	-inf	0	0	-inf	0	0	-inf	0	0	-inf	0	0	-inf	0	0	-inf	0	0	-inf	0	0	-inf	0	0	-inf	0	0	-inf	0	0	-inf	0	0	-inf	0	0	-inf	0	0	-inf	0	0	-inf	0	0	-inf	0	0	-inf	0	0	-inf	0	0	-inf	0	0	-inf	0	0	-inf	0	0	-inf	0	0	-inf	0	0	-inf	0	0	-inf	0	0	-inf	8	8	45.40559159102155	0	0	-inf	0	0	-inf	0	0	-inf	0	0	-inf	0	0	-inf	0	0	-inf	0	0	-inf	0	0	-inf	0	0	-inf	0	0	-inf	0	0	-inf	0	0	-inf	0	0	-inf	0	0	-inf	0	0	-inf	0	0	-inf	0	0	-inf	0	0	-inf	0	0	-inf	0	0	-inf	0	0	-inf	0	0	-inf	0	0	-inf	0	0	-inf	0	0	-inf	0	0	-inf	0	0	-inf	0	0	-inf	species	Bacillus sp. OxB-1
352858	0	0	-inf	0	0	-inf	0	0	-inf	11	11	47.404931309494245	0	0	-inf	0	0	-inf	0	0	-inf	0	0	-inf	0	0	-inf	0	0	-inf	0	0	-inf	31	31	45.87096774193548	0	0	-inf	0	0	-inf	8	8	44.23896103067893	0	0	-inf	0	0	-inf	0	0	-inf	0	0	-inf	0	0	-inf	0	0	-inf	0	0	-inf	0	0	-inf	0	0	-inf	0	0	-inf	0	0	-inf	0	0	-inf	0	0	-inf	0	0	-inf	0	0	-inf	10	10	50.148203703945335	11	11	46.53742620413013	0	0	-inf	0	0	-inf	0	0	-inf	0	0	-inf	0	0	-inf	0	0	-inf	0	0	-inf	0	0	-inf	0	0	-inf	0	0	-inf	0	0	-inf	0	0	-inf	0	0	-inf	0	0	-inf	0	0	-inf	0	0	-inf	0	0	-inf	0	0	-inf	0	0	-inf	0	0	-inf	0	0	-inf	0	0	-inf	0	0	-inf	72	72	45.56944444444444	0	0	-inf	0	0	-inf	0	0	-inf	0	0	-inf	0	0	-inf	0	0	-inf	0	0	-inf	0	0	-inf	species	Bacillus sp. Y1
1071078	0	0	-inf	0	0	-inf	0	0	-inf	41	41	42.4575607733858	0	0	-inf	0	0	-inf	0	0	-inf	0	0	-inf	0	0	-inf	0	0	-inf	0	0	-inf	0	0	-inf	0	0	-inf	0	0	-inf	0	0	-inf	0	0	-inf	0	0	-inf	0	0	-inf	0	0	-inf	0	0	-inf	0	0	-inf	0	0	-inf	0	0	-inf	0	0	-inf	0	0	-inf	0	0	-inf	0	0	-inf	0	0	-inf	0	0	-inf	0	0	-inf	0	0	-inf	0	0	-inf	0	0	-inf	0	0	-inf	0	0	-inf	0	0	-inf	0	0	-inf	0	0	-inf	0	0	-inf	0	0	-inf	0	0	-inf	0	0	-inf	0	0	-inf	0	0	-inf	0	0	-inf	0	0	-inf	0	0	-inf	0	0	-inf	0	0	-inf	0	0	-inf	0	0	-inf	0	0	-inf	0	0	-inf	0	0	-inf	0	0	-inf	0	0	-inf	0	0	-inf	0	0	-inf	0	0	-inf	0	0	-inf	0	0	-inf	0	0	-inf	0	0	-inf	0	0	-inf	species	Bacillus sp. NSP9.1
1071080	0	0	-inf	0	0	-inf	0	0	-inf	0	0	-inf	0	0	-inf	0	0	-inf	0	0	-inf	0	0	-inf	0	0	-inf	0	0	-inf	0	0	-inf	0	0	-inf	0	0	-inf	0	0	-inf	0	0	-inf	0	0	-inf	0	0	-inf	0	0	-inf	0	0	-inf	0	0	-inf	0	0	-inf	0	0	-inf	0	0	-inf	0	0	-inf	0	0	-inf	9	9	40.44444444444444	0	0	-inf	0	0	-inf	0	0	-inf	0	0	-inf	0	0	-inf	0	0	-inf	0	0	-inf	0	0	-inf	0	0	-inf	0	0	-inf	0	0	-inf	0	0	-inf	0	0	-inf	0	0	-inf	0	0	-inf	0	0	-inf	0	0	-inf	0	0	-inf	0	0	-inf	0	0	-inf	0	0	-inf	0	0	-inf	0	0	-inf	0	0	-inf	0	0	-inf	0	0	-inf	0	0	-inf	0	0	-inf	0	0	-inf	0	0	-inf	0	0	-inf	0	0	-inf	0	0	-inf	0	0	-inf	0	0	-inf	0	0	-inf	0	0	-inf	0	0	-inf	species	Bacillus sp. SB49
1565991	0	0	-inf	0	0	-inf	0	0	-inf	0	0	-inf	0	0	-inf	0	0	-inf	0	0	-inf	0	0	-inf	0	0	-inf	0	0	-inf	0	0	-inf	0	0	-inf	0	0	-inf	0	0	-inf	0	0	-inf	16	16	43.660569009921105	0	0	-inf	0	0	-inf	0	0	-inf	0	0	-inf	0	0	-inf	0	0	-inf	0	0	-inf	0	0	-inf	0	0	-inf	0	0	-inf	0	0	-inf	0	0	-inf	0	0	-inf	0	0	-inf	0	0	-inf	0	0	-inf	0	0	-inf	0	0	-inf	0	0	-inf	0	0	-inf	0	0	-inf	0	0	-inf	0	0	-inf	0	0	-inf	0	0	-inf	0	0	-inf	0	0	-inf	0	0	-inf	0	0	-inf	0	0	-inf	0	0	-inf	0	0	-inf	0	0	-inf	0	0	-inf	0	0	-inf	0	0	-inf	0	0	-inf	0	0	-inf	0	0	-inf	0	0	-inf	0	0	-inf	0	0	-inf	0	0	-inf	0	0	-inf	0	0	-inf	0	0	-inf	0	0	-inf	0	0	-inf	species	Bacillus sp. X1(2014)
2011012	0	0	-inf	0	0	-inf	0	0	-inf	0	0	-inf	0	0	-inf	0	0	-inf	0	0	-inf	0	0	-inf	0	0	-inf	0	0	-inf	0	0	-inf	0	0	-inf	0	0	-inf	0	0	-inf	0	0	-inf	0	0	-inf	0	0	-inf	0	0	-inf	0	0	-inf	0	0	-inf	0	0	-inf	0	0	-inf	0	0	-inf	0	0	-inf	0	0	-inf	0	0	-inf	0	0	-inf	0	0	-inf	0	0	-inf	0	0	-inf	0	0	-inf	0	0	-inf	0	0	-inf	0	0	-inf	0	0	-inf	0	0	-inf	0	0	-inf	0	0	-inf	0	0	-inf	0	0	-inf	0	0	-inf	0	0	-inf	0	0	-inf	0	0	-inf	0	0	-inf	0	0	-inf	0	0	-inf	0	0	-inf	0	0	-inf	0	0	-inf	0	0	-inf	0	0	-inf	0	0	-inf	0	0	-inf	0	0	-inf	0	0	-inf	0	0	-inf	0	0	-inf	0	0	-inf	0	0	-inf	0	0	-inf	0	0	-inf	14	14	42.626396615835745	0	0	-inf	species	Bacillus sp. FJAT-45348
2014076	0	0	-inf	0	0	-inf	0	0	-inf	7	7	45.61378065089738	0	0	-inf	0	0	-inf	0	0	-inf	0	0	-inf	0	0	-inf	0	0	-inf	0	0	-inf	0	0	-inf	0	0	-inf	0	0	-inf	0	0	-inf	0	0	-inf	0	0	-inf	0	0	-inf	0	0	-inf	0	0	-inf	0	0	-inf	0	0	-inf	0	0	-inf	0	0	-inf	0	0	-inf	0	0	-inf	0	0	-inf	0	0	-inf	0	0	-inf	0	0	-inf	0	0	-inf	0	0	-inf	0	0	-inf	0	0	-inf	0	0	-inf	0	0	-inf	0	0	-inf	0	0	-inf	0	0	-inf	0	0	-inf	0	0	-inf	0	0	-inf	0	0	-inf	0	0	-inf	0	0	-inf	0	0	-inf	0	0	-inf	0	0	-inf	0	0	-inf	0	0	-inf	0	0	-inf	0	0	-inf	0	0	-inf	0	0	-inf	0	0	-inf	0	0	-inf	0	0	-inf	0	0	-inf	0	0	-inf	0	0	-inf	0	0	-inf	0	0	-inf	0	0	-inf	0	0	-inf	species	Bacillus sp. FJAT-42376
2499213	0	0	-inf	0	0	-inf	0	0	-inf	0	0	-inf	0	0	-inf	0	0	-inf	0	0	-inf	0	0	-inf	0	0	-inf	0	0	-inf	0	0	-inf	0	0	-inf	0	0	-inf	0	0	-inf	0	0	-inf	0	0	-inf	0	0	-inf	0	0	-inf	0	0	-inf	0	0	-inf	0	0	-inf	0	0	-inf	0	0	-inf	0	0	-inf	0	0	-inf	0	0	-inf	0	0	-inf	0	0	-inf	0	0	-inf	0	0	-inf	0	0	-inf	0	0	-inf	0	0	-inf	0	0	-inf	0	0	-inf	0	0	-inf	0	0	-inf	7	7	122.70496630079383	0	0	-inf	0	0	-inf	0	0	-inf	0	0	-inf	0	0	-inf	0	0	-inf	0	0	-inf	0	0	-inf	0	0	-inf	0	0	-inf	0	0	-inf	0	0	-inf	0	0	-inf	0	0	-inf	0	0	-inf	0	0	-inf	0	0	-inf	0	0	-inf	0	0	-inf	0	0	-inf	0	0	-inf	0	0	-inf	0	0	-inf	0	0	-inf	0	0	-inf	0	0	-inf	species	Bacillus sp. BD59S
2529386	0	0	-inf	0	0	-inf	0	0	-inf	0	0	-inf	0	0	-inf	0	0	-inf	0	0	-inf	0	0	-inf	0	0	-inf	0	0	-inf	0	0	-inf	0	0	-inf	0	0	-inf	0	0	-inf	0	0	-inf	0	0	-inf	0	0	-inf	0	0	-inf	0	0	-inf	0	0	-inf	0	0	-inf	0	0	-inf	0	0	-inf	0	0	-inf	0	0	-inf	0	0	-inf	0	0	-inf	0	0	-inf	0	0	-inf	0	0	-inf	0	0	-inf	0	0	-inf	0	0	-inf	0	0	-inf	0	0	-inf	0	0	-inf	0	0	-inf	11	11	110.07733551690667	0	0	-inf	0	0	-inf	11	11	115.56948816356822	0	0	-inf	0	0	-inf	0	0	-inf	0	0	-inf	0	0	-inf	0	0	-inf	0	0	-inf	0	0	-inf	0	0	-inf	0	0	-inf	0	0	-inf	0	0	-inf	0	0	-inf	0	0	-inf	0	0	-inf	0	0	-inf	0	0	-inf	0	0	-inf	0	0	-inf	0	0	-inf	0	0	-inf	0	0	-inf	0	0	-inf	species	Bacillus sp. SYJ
2846778	19	19	42.1578947368421	0	0	-inf	19	19	51.68421052631579	161	161	42.20196326128729	12	12	44.57715200297271	0	0	-inf	25	25	43.24	14	14	42.5	0	0	-inf	0	0	-inf	23	23	43.994350334134296	10	10	42.8	0	0	-inf	33	33	42.878787878787875	0	0	-inf	0	0	-inf	0	0	-inf	10	10	43.5	49	49	42.43458547199821	0	0	-inf	20	20	43.35	13	13	44.69230769230769	0	0	-inf	14	14	45.142857142857146	0	0	-inf	9	9	42.888888888888886	0	0	-inf	0	0	-inf	0	0	-inf	0	0	-inf	26	26	44.07692307692308	0	0	-inf	0	0	-inf	0	0	-inf	11	11	45.27272727272727	0	0	-inf	0	0	-inf	0	0	-inf	0	0	-inf	0	0	-inf	0	0	-inf	0	0	-inf	0	0	-inf	0	0	-inf	0	0	-inf	0	0	-inf	0	0	-inf	0	0	-inf	0	0	-inf	0	0	-inf	0	0	-inf	12	12	43.083333333333336	11	11	41.90909090909091	0	0	-inf	12	12	44.083333333333336	0	0	-inf	0	0	-inf	0	0	-inf	0	0	-inf	0	0	-inf	0	0	-inf	0	0	-inf	10	10	43.2	0	0	-inf	species	Bacillus sp. NP157
2925318	0	0	-inf	0	0	-inf	0	0	-inf	0	0	-inf	0	0	-inf	0	0	-inf	0	0	-inf	0	0	-inf	0	0	-inf	0	0	-inf	0	0	-inf	10	10	48.380441152620634	0	0	-inf	0	0	-inf	0	0	-inf	0	0	-inf	0	0	-inf	0	0	-inf	0	0	-inf	0	0	-inf	7	7	47.285714285714285	7	7	47.0	0	0	-inf	0	0	-inf	0	0	-inf	0	0	-inf	0	0	-inf	0	0	-inf	0	0	-inf	0	0	-inf	0	0	-inf	0	0	-inf	0	0	-inf	0	0	-inf	0	0	-inf	49	49	48.95928948382507	0	0	-inf	9	9	109.4021505095177	0	0	-inf	0	0	-inf	0	0	-inf	0	0	-inf	0	0	-inf	0	0	-inf	0	0	-inf	0	0	-inf	0	0	-inf	0	0	-inf	0	0	-inf	0	0	-inf	0	0	-inf	0	0	-inf	0	0	-inf	0	0	-inf	0	0	-inf	0	0	-inf	0	0	-inf	0	0	-inf	0	0	-inf	0	0	-inf	0	0	-inf	0	0	-inf	0	0	-inf	0	0	-inf	species	Bacillus sp. N5-665
2933872	0	0	-inf	0	0	-inf	0	0	-inf	9	9	43.49403925972759	0	0	-inf	0	0	-inf	0	0	-inf	0	0	-inf	0	0	-inf	0	0	-inf	11	11	44.90974024317604	16	16	41.9276937417671	7	7	57.02234585337197	0	0	-inf	8	8	44.14061146012848	0	0	-inf	0	0	-inf	0	0	-inf	0	0	-inf	0	0	-inf	0	0	-inf	0	0	-inf	82	82	44.460137890046056	0	0	-inf	0	0	-inf	7	7	41.0	0	0	-inf	0	0	-inf	12	12	42.0	0	0	-inf	48	48	44.440757406697635	23	23	42.08439676073714	0	0	-inf	0	0	-inf	0	0	-inf	0	0	-inf	0	0	-inf	0	0	-inf	0	0	-inf	0	0	-inf	0	0	-inf	0	0	-inf	0	0	-inf	0	0	-inf	0	0	-inf	0	0	-inf	0	0	-inf	8	8	44.375	0	0	-inf	0	0	-inf	0	0	-inf	0	0	-inf	0	0	-inf	0	0	-inf	0	0	-inf	11	11	40.81818181818182	0	0	-inf	0	0	-inf	0	0	-inf	0	0	-inf	7	7	41.142857142857146	0	0	-inf	15	15	42.333333333333336	0	0	-inf	species	Bacillus sp. JY-23
2962681	0	0	-inf	0	0	-inf	0	0	-inf	8	8	50.867009357883866	0	0	-inf	0	0	-inf	0	0	-inf	0	0	-inf	0	0	-inf	0	0	-inf	0	0	-inf	0	0	-inf	0	0	-inf	0	0	-inf	0	0	-inf	0	0	-inf	0	0	-inf	0	0	-inf	0	0	-inf	0	0	-inf	0	0	-inf	0	0	-inf	0	0	-inf	0	0	-inf	0	0	-inf	0	0	-inf	8	8	41.0	0	0	-inf	0	0	-inf	0	0	-inf	0	0	-inf	0	0	-inf	0	0	-inf	0	0	-inf	0	0	-inf	0	0	-inf	0	0	-inf	0	0	-inf	0	0	-inf	0	0	-inf	0	0	-inf	0	0	-inf	0	0	-inf	0	0	-inf	0	0	-inf	0	0	-inf	0	0	-inf	0	0	-inf	0	0	-inf	0	0	-inf	0	0	-inf	0	0	-inf	0	0	-inf	0	0	-inf	0	0	-inf	0	0	-inf	0	0	-inf	0	0	-inf	0	0	-inf	0	0	-inf	0	0	-inf	0	0	-inf	0	0	-inf	0	0	-inf	species	Bacillus sp. KRF7
324767	0	0	-inf	0	0	-inf	0	0	-inf	0	0	-inf	0	0	-inf	0	0	-inf	0	0	-inf	0	0	-inf	0	0	-inf	0	0	-inf	0	0	-inf	0	0	-inf	0	0	-inf	0	0	-inf	0	0	-inf	0	0	-inf	0	0	-inf	0	0	-inf	16	0	123.94699933681736	0	0	-inf	0	0	-inf	0	0	-inf	0	0	-inf	0	0	-inf	0	0	-inf	0	0	-inf	0	0	-inf	0	0	-inf	0	0	-inf	0	0	-inf	0	0	-inf	0	0	-inf	0	0	-inf	0	0	-inf	0	0	-inf	0	0	-inf	0	0	-inf	0	0	-inf	0	0	-inf	0	0	-inf	0	0	-inf	0	0	-inf	0	0	-inf	0	0	-inf	0	0	-inf	0	0	-inf	21	0	120.66180989099246	0	0	-inf	0	0	-inf	0	0	-inf	0	0	-inf	0	0	-inf	0	0	-inf	0	0	-inf	0	0	-inf	0	0	-inf	0	0	-inf	0	0	-inf	0	0	-inf	0	0	-inf	0	0	-inf	0	0	-inf	0	0	-inf	0	0	-inf	species	Bacillus infantis
1367477	0	0	-inf	0	0	-inf	0	0	-inf	0	0	-inf	0	0	-inf	0	0	-inf	0	0	-inf	0	0	-inf	0	0	-inf	0	0	-inf	0	0	-inf	0	0	-inf	0	0	-inf	0	0	-inf	0	0	-inf	0	0	-inf	0	0	-inf	0	0	-inf	16	16	123.94699933681736	0	0	-inf	0	0	-inf	0	0	-inf	0	0	-inf	0	0	-inf	0	0	-inf	0	0	-inf	0	0	-inf	0	0	-inf	0	0	-inf	0	0	-inf	0	0	-inf	0	0	-inf	0	0	-inf	0	0	-inf	0	0	-inf	0	0	-inf	0	0	-inf	0	0	-inf	0	0	-inf	0	0	-inf	0	0	-inf	0	0	-inf	0	0	-inf	0	0	-inf	0	0	-inf	0	0	-inf	21	21	120.66180989099246	0	0	-inf	0	0	-inf	0	0	-inf	0	0	-inf	0	0	-inf	0	0	-inf	0	0	-inf	0	0	-inf	0	0	-inf	0	0	-inf	0	0	-inf	0	0	-inf	0	0	-inf	0	0	-inf	0	0	-inf	0	0	-inf	0	0	-inf	strain	Bacillus infantis NRRL B-14911
653685	0	0	-inf	0	0	-inf	0	0	-inf	50	21	43.752469274264	72	3	41.19681084251931	0	0	-inf	7	7	69.57142857142857	0	0	-inf	0	0	-inf	17	3	42.4427595255636	56	12	42.3607741046469	7	7	50.42857142857143	79	8	47.27329965981717	0	0	-inf	7	7	50.410008240726974	0	0	-inf	8	8	48.05698051533946	7	7	43.142857142857146	0	0	-inf	0	0	-inf	12	5	74.41666666666667	44	16	77.4292036600843	116	6	47.25591798178342	11	11	49.029742208562155	9	9	44.41364591474335	12	12	64.54262817099317	0	0	-inf	9	9	48.09667307612098	50	1	47.14	0	0	-inf	30	2	50.27425769247654	193	2	41.06450093647354	62	3	43.450566063229054	0	0	-inf	13	13	47.61538461538461	10	10	62.08700576850888	15	7	46.46666666666667	0	0	-inf	0	0	-inf	15	6	94.50456949966159	7	7	51.42857142857143	8	8	61.0	74	2	43.2027027027027	0	0	-inf	0	0	-inf	0	0	-inf	0	0	-inf	11	11	51.960776590447615	25	0	48.12372734183506	24	6	43.389805794138645	0	0	-inf	58	4	124.86653318098176	26	2	43.63565045902236	0	0	-inf	45	3	41.88311367489283	35	6	43.65714285714286	0	0	-inf	0	0	-inf	74	5	42.25550335262362	0	0	-inf	0	0	-inf	0	0	-inf	74	14	43.06713873802424	0	0	-inf	species_group	Bacillus subtilis group
1402	0	0	-inf	0	0	-inf	0	0	-inf	0	0	-inf	0	0	-inf	0	0	-inf	0	0	-inf	0	0	-inf	0	0	-inf	0	0	-inf	0	0	-inf	0	0	-inf	0	0	-inf	0	0	-inf	0	0	-inf	0	0	-inf	0	0	-inf	0	0	-inf	0	0	-inf	0	0	-inf	0	0	-inf	0	0	-inf	0	0	-inf	0	0	-inf	0	0	-inf	0	0	-inf	0	0	-inf	0	0	-inf	0	0	-inf	0	0	-inf	14	14	56.36399403116594	0	0	-inf	0	0	-inf	0	0	-inf	0	0	-inf	0	0	-inf	0	0	-inf	0	0	-inf	0	0	-inf	0	0	-inf	0	0	-inf	0	0	-inf	0	0	-inf	0	0	-inf	0	0	-inf	0	0	-inf	0	0	-inf	0	0	-inf	0	0	-inf	9	9	41.22222222222222	0	0	-inf	8	8	134.98051568912308	0	0	-inf	0	0	-inf	0	0	-inf	0	0	-inf	0	0	-inf	0	0	-inf	0	0	-inf	0	0	-inf	0	0	-inf	0	0	-inf	0	0	-inf	0	0	-inf	species	Bacillus licheniformis
1423	0	0	-inf	0	0	-inf	0	0	-inf	0	0	-inf	30	0	40.833333333333336	0	0	-inf	0	0	-inf	0	0	-inf	0	0	-inf	0	0	-inf	13	3	43.94474249310334	0	0	-inf	23	7	59.396189443855334	0	0	-inf	0	0	-inf	0	0	-inf	0	0	-inf	0	0	-inf	0	0	-inf	0	0	-inf	7	7	81.85714285714286	0	0	-inf	0	0	-inf	0	0	-inf	0	0	-inf	0	0	-inf	0	0	-inf	0	0	-inf	0	0	-inf	0	0	-inf	7	0	45.65675967397351	69	2	41.11594202898551	15	2	43.408326112068515	0	0	-inf	0	0	-inf	0	0	-inf	0	0	-inf	0	0	-inf	0	0	-inf	9	9	118.77777777777777	0	0	-inf	0	0	-inf	0	0	-inf	0	0	-inf	0	0	-inf	0	0	-inf	0	0	-inf	0	0	-inf	0	0	-inf	0	0	-inf	0	0	-inf	23	23	122.54729620266745	0	0	-inf	0	0	-inf	18	3	42.99278098250493	0	0	-inf	0	0	-inf	0	0	-inf	34	1	43.85294117647059	0	0	-inf	0	0	-inf	0	0	-inf	0	0	-inf	0	0	-inf	species	Bacillus subtilis
1496303	0	0	-inf	0	0	-inf	0	0	-inf	0	0	-inf	30	30	40.833333333333336	0	0	-inf	0	0	-inf	0	0	-inf	0	0	-inf	0	0	-inf	10	10	41.77131099154196	0	0	-inf	16	16	43.037058069535206	0	0	-inf	0	0	-inf	0	0	-inf	0	0	-inf	0	0	-inf	0	0	-inf	0	0	-inf	0	0	-inf	0	0	-inf	0	0	-inf	0	0	-inf	0	0	-inf	0	0	-inf	0	0	-inf	0	0	-inf	0	0	-inf	0	0	-inf	7	7	45.65675967397351	67	67	40.76119402985075	13	13	41.53393273053494	0	0	-inf	0	0	-inf	0	0	-inf	0	0	-inf	0	0	-inf	0	0	-inf	0	0	-inf	0	0	-inf	0	0	-inf	0	0	-inf	0	0	-inf	0	0	-inf	0	0	-inf	0	0	-inf	0	0	-inf	0	0	-inf	0	0	-inf	0	0	-inf	0	0	-inf	0	0	-inf	0	0	-inf	15	15	40.93333333333333	0	0	-inf	0	0	-inf	0	0	-inf	33	33	40.90909090909091	0	0	-inf	0	0	-inf	0	0	-inf	0	0	-inf	0	0	-inf	subspecies	Bacillus subtilis subsp. globigii
1452	0	0	-inf	0	0	-inf	0	0	-inf	0	0	-inf	39	39	40.49154822208694	0	0	-inf	0	0	-inf	0	0	-inf	0	0	-inf	14	14	40.42857142857143	31	31	40.41460689491567	0	0	-inf	48	48	40.92070926394629	0	0	-inf	0	0	-inf	0	0	-inf	0	0	-inf	0	0	-inf	0	0	-inf	0	0	-inf	0	0	-inf	0	0	-inf	0	0	-inf	0	0	-inf	0	0	-inf	0	0	-inf	0	0	-inf	0	0	-inf	0	0	-inf	0	0	-inf	7	7	43.790642374308305	113	113	40.34025381185305	31	31	40.94795423979535	0	0	-inf	0	0	-inf	0	0	-inf	0	0	-inf	0	0	-inf	0	0	-inf	0	0	-inf	0	0	-inf	0	0	-inf	0	0	-inf	0	0	-inf	0	0	-inf	0	0	-inf	0	0	-inf	0	0	-inf	0	0	-inf	0	0	-inf	0	0	-inf	0	0	-inf	24	24	40.77195466394088	0	0	-inf	24	24	41.083333333333336	17	17	41.0	0	0	-inf	0	0	-inf	35	35	40.14020708840421	0	0	-inf	0	0	-inf	0	0	-inf	51	51	42.121819283139146	0	0	-inf	species	Bacillus atrophaeus
227866	0	0	-inf	0	0	-inf	0	0	-inf	19	19	41.50616010451657	0	0	-inf	0	0	-inf	0	0	-inf	0	0	-inf	0	0	-inf	0	0	-inf	0	0	-inf	0	0	-inf	0	0	-inf	0	0	-inf	0	0	-inf	0	0	-inf	0	0	-inf	0	0	-inf	0	0	-inf	0	0	-inf	0	0	-inf	0	0	-inf	0	0	-inf	0	0	-inf	0	0	-inf	0	0	-inf	0	0	-inf	0	0	-inf	0	0	-inf	0	0	-inf	0	0	-inf	0	0	-inf	0	0	-inf	0	0	-inf	0	0	-inf	0	0	-inf	0	0	-inf	0	0	-inf	0	0	-inf	0	0	-inf	0	0	-inf	0	0	-inf	0	0	-inf	0	0	-inf	0	0	-inf	0	0	-inf	0	0	-inf	0	0	-inf	0	0	-inf	0	0	-inf	0	0	-inf	0	0	-inf	0	0	-inf	0	0	-inf	0	0	-inf	0	0	-inf	0	0	-inf	0	0	-inf	0	0	-inf	0	0	-inf	0	0	-inf	0	0	-inf	0	0	-inf	0	0	-inf	species	Bacillus tequilensis
483913	0	0	-inf	0	0	-inf	0	0	-inf	0	0	-inf	0	0	-inf	0	0	-inf	0	0	-inf	0	0	-inf	0	0	-inf	0	0	-inf	0	0	-inf	0	0	-inf	0	0	-inf	0	0	-inf	0	0	-inf	0	0	-inf	0	0	-inf	0	0	-inf	0	0	-inf	0	0	-inf	0	0	-inf	0	0	-inf	0	0	-inf	0	0	-inf	0	0	-inf	0	0	-inf	0	0	-inf	0	0	-inf	0	0	-inf	0	0	-inf	0	0	-inf	0	0	-inf	0	0	-inf	0	0	-inf	0	0	-inf	0	0	-inf	0	0	-inf	0	0	-inf	0	0	-inf	0	0	-inf	0	0	-inf	0	0	-inf	72	72	43.25	0	0	-inf	0	0	-inf	0	0	-inf	0	0	-inf	0	0	-inf	0	0	-inf	0	0	-inf	0	0	-inf	0	0	-inf	0	0	-inf	0	0	-inf	0	0	-inf	0	0	-inf	0	0	-inf	0	0	-inf	0	0	-inf	0	0	-inf	0	0	-inf	0	0	-inf	0	0	-inf	0	0	-inf	species	Bacillus inaquosorum
653388	0	0	-inf	0	0	-inf	0	0	-inf	0	0	-inf	0	0	-inf	0	0	-inf	0	0	-inf	0	0	-inf	0	0	-inf	0	0	-inf	0	0	-inf	0	0	-inf	0	0	-inf	0	0	-inf	0	0	-inf	0	0	-inf	0	0	-inf	0	0	-inf	0	0	-inf	0	0	-inf	0	0	-inf	10	1	45.250166801015936	0	0	-inf	0	0	-inf	0	0	-inf	0	0	-inf	0	0	-inf	0	0	-inf	0	0	-inf	0	0	-inf	0	0	-inf	0	0	-inf	0	0	-inf	0	0	-inf	0	0	-inf	0	0	-inf	0	0	-inf	0	0	-inf	0	0	-inf	0	0	-inf	0	0	-inf	0	0	-inf	0	0	-inf	0	0	-inf	0	0	-inf	0	0	-inf	0	0	-inf	0	0	-inf	0	0	-inf	0	0	-inf	0	0	-inf	0	0	-inf	0	0	-inf	0	0	-inf	0	0	-inf	0	0	-inf	0	0	-inf	0	0	-inf	0	0	-inf	0	0	-inf	0	0	-inf	0	0	-inf	0	0	-inf	0	0	-inf	species_subgroup	Bacillus mojavensis subgroup
260554	0	0	-inf	0	0	-inf	0	0	-inf	0	0	-inf	0	0	-inf	0	0	-inf	0	0	-inf	0	0	-inf	0	0	-inf	0	0	-inf	0	0	-inf	0	0	-inf	0	0	-inf	0	0	-inf	0	0	-inf	0	0	-inf	0	0	-inf	0	0	-inf	0	0	-inf	0	0	-inf	0	0	-inf	9	9	45.782869320827075	0	0	-inf	0	0	-inf	0	0	-inf	0	0	-inf	0	0	-inf	0	0	-inf	0	0	-inf	0	0	-inf	0	0	-inf	0	0	-inf	0	0	-inf	0	0	-inf	0	0	-inf	0	0	-inf	0	0	-inf	0	0	-inf	0	0	-inf	0	0	-inf	0	0	-inf	0	0	-inf	0	0	-inf	0	0	-inf	0	0	-inf	0	0	-inf	0	0	-inf	0	0	-inf	0	0	-inf	0	0	-inf	0	0	-inf	0	0	-inf	0	0	-inf	0	0	-inf	0	0	-inf	0	0	-inf	0	0	-inf	0	0	-inf	0	0	-inf	0	0	-inf	0	0	-inf	0	0	-inf	0	0	-inf	0	0	-inf	species	Bacillus halotolerans
1648923	0	0	-inf	0	0	-inf	0	0	-inf	0	0	-inf	0	0	-inf	0	0	-inf	0	0	-inf	0	0	-inf	0	0	-inf	0	0	-inf	0	0	-inf	0	0	-inf	0	0	-inf	0	0	-inf	0	0	-inf	0	0	-inf	0	0	-inf	0	0	-inf	0	0	-inf	0	0	-inf	0	0	-inf	8	8	168.24152199192244	0	0	-inf	0	0	-inf	0	0	-inf	0	0	-inf	0	0	-inf	0	0	-inf	0	0	-inf	0	0	-inf	0	0	-inf	0	0	-inf	0	0	-inf	0	0	-inf	0	0	-inf	0	0	-inf	0	0	-inf	0	0	-inf	0	0	-inf	0	0	-inf	0	0	-inf	0	0	-inf	0	0	-inf	0	0	-inf	0	0	-inf	0	0	-inf	0	0	-inf	0	0	-inf	0	0	-inf	0	0	-inf	0	0	-inf	23	23	133.29682549228724	0	0	-inf	0	0	-inf	0	0	-inf	0	0	-inf	0	0	-inf	0	0	-inf	0	0	-inf	0	0	-inf	0	0	-inf	0	0	-inf	0	0	-inf	0	0	-inf	species	Bacillus paralicheniformis
1938374	0	0	-inf	0	0	-inf	0	0	-inf	10	0	43.1	0	0	-inf	0	0	-inf	0	0	-inf	0	0	-inf	0	0	-inf	0	0	-inf	0	0	-inf	0	0	-inf	0	0	-inf	0	0	-inf	0	0	-inf	0	0	-inf	0	0	-inf	0	0	-inf	0	0	-inf	0	0	-inf	0	0	-inf	10	2	59.1	110	0	47.06094299845073	0	0	-inf	0	0	-inf	0	0	-inf	0	0	-inf	0	0	-inf	49	1	46.91836734693877	0	0	-inf	0	0	-inf	9	9	45.44444444444444	13	0	47.87874021580904	0	0	-inf	0	0	-inf	0	0	-inf	8	8	46.125	0	0	-inf	0	0	-inf	0	0	-inf	0	0	-inf	0	0	-inf	0	0	-inf	0	0	-inf	0	0	-inf	0	0	-inf	0	0	-inf	0	0	-inf	25	3	48.12372734183506	9	0	43.55555555555556	0	0	-inf	0	0	-inf	0	0	-inf	0	0	-inf	0	0	-inf	12	5	45.666666666666664	0	0	-inf	0	0	-inf	0	0	-inf	0	0	-inf	0	0	-inf	0	0	-inf	9	1	44.39323391593344	0	0	-inf	species_subgroup	Bacillus amyloliquefaciens group
1390	0	0	-inf	0	0	-inf	0	0	-inf	0	0	-inf	0	0	-inf	0	0	-inf	0	0	-inf	0	0	-inf	0	0	-inf	0	0	-inf	0	0	-inf	0	0	-inf	0	0	-inf	0	0	-inf	0	0	-inf	0	0	-inf	0	0	-inf	0	0	-inf	0	0	-inf	0	0	-inf	0	0	-inf	8	8	60.25	110	110	47.06094299845073	0	0	-inf	0	0	-inf	0	0	-inf	0	0	-inf	0	0	-inf	48	48	46.9375	0	0	-inf	0	0	-inf	0	0	-inf	13	13	47.87874021580904	0	0	-inf	0	0	-inf	0	0	-inf	0	0	-inf	0	0	-inf	0	0	-inf	0	0	-inf	0	0	-inf	0	0	-inf	0	0	-inf	0	0	-inf	0	0	-inf	0	0	-inf	0	0	-inf	0	0	-inf	0	0	-inf	9	9	43.55555555555556	0	0	-inf	0	0	-inf	0	0	-inf	0	0	-inf	0	0	-inf	7	7	44.0	0	0	-inf	0	0	-inf	0	0	-inf	0	0	-inf	0	0	-inf	0	0	-inf	8	0	44.31738815542512	0	0	-inf	species	Bacillus amyloliquefaciens
1292358	0	0	-inf	0	0	-inf	0	0	-inf	0	0	-inf	0	0	-inf	0	0	-inf	0	0	-inf	0	0	-inf	0	0	-inf	0	0	-inf	0	0	-inf	0	0	-inf	0	0	-inf	0	0	-inf	0	0	-inf	0	0	-inf	0	0	-inf	0	0	-inf	0	0	-inf	0	0	-inf	0	0	-inf	0	0	-inf	0	0	-inf	0	0	-inf	0	0	-inf	0	0	-inf	0	0	-inf	0	0	-inf	0	0	-inf	0	0	-inf	0	0	-inf	0	0	-inf	0	0	-inf	0	0	-inf	0	0	-inf	0	0	-inf	0	0	-inf	0	0	-inf	0	0	-inf	0	0	-inf	0	0	-inf	0	0	-inf	0	0	-inf	0	0	-inf	0	0	-inf	0	0	-inf	0	0	-inf	0	0	-inf	0	0	-inf	0	0	-inf	0	0	-inf	0	0	-inf	0	0	-inf	0	0	-inf	0	0	-inf	0	0	-inf	0	0	-inf	0	0	-inf	0	0	-inf	0	0	-inf	0	0	-inf	0	0	-inf	8	8	44.31738815542512	0	0	-inf	strain	Bacillus amyloliquefaciens KHG19
492670	0	0	-inf	0	0	-inf	0	0	-inf	10	10	43.1	0	0	-inf	0	0	-inf	0	0	-inf	0	0	-inf	0	0	-inf	0	0	-inf	0	0	-inf	0	0	-inf	0	0	-inf	0	0	-inf	0	0	-inf	0	0	-inf	0	0	-inf	0	0	-inf	0	0	-inf	0	0	-inf	0	0	-inf	0	0	-inf	0	0	-inf	0	0	-inf	0	0	-inf	0	0	-inf	0	0	-inf	0	0	-inf	0	0	-inf	0	0	-inf	0	0	-inf	0	0	-inf	0	0	-inf	0	0	-inf	0	0	-inf	0	0	-inf	0	0	-inf	0	0	-inf	0	0	-inf	0	0	-inf	0	0	-inf	0	0	-inf	0	0	-inf	0	0	-inf	0	0	-inf	0	0	-inf	0	0	-inf	0	0	-inf	0	0	-inf	0	0	-inf	0	0	-inf	0	0	-inf	0	0	-inf	0	0	-inf	0	0	-inf	0	0	-inf	0	0	-inf	0	0	-inf	0	0	-inf	0	0	-inf	0	0	-inf	0	0	-inf	0	0	-inf	0	0	-inf	species	Bacillus velezensis
659243	0	0	-inf	0	0	-inf	0	0	-inf	0	0	-inf	0	0	-inf	0	0	-inf	0	0	-inf	0	0	-inf	0	0	-inf	0	0	-inf	0	0	-inf	0	0	-inf	0	0	-inf	0	0	-inf	0	0	-inf	0	0	-inf	0	0	-inf	0	0	-inf	0	0	-inf	0	0	-inf	0	0	-inf	0	0	-inf	0	0	-inf	0	0	-inf	0	0	-inf	0	0	-inf	0	0	-inf	0	0	-inf	0	0	-inf	0	0	-inf	0	0	-inf	0	0	-inf	0	0	-inf	0	0	-inf	0	0	-inf	0	0	-inf	0	0	-inf	0	0	-inf	0	0	-inf	0	0	-inf	0	0	-inf	0	0	-inf	0	0	-inf	0	0	-inf	0	0	-inf	0	0	-inf	0	0	-inf	0	0	-inf	22	22	42.36363636363637	0	0	-inf	0	0	-inf	0	0	-inf	0	0	-inf	0	0	-inf	0	0	-inf	0	0	-inf	0	0	-inf	0	0	-inf	0	0	-inf	0	0	-inf	0	0	-inf	0	0	-inf	0	0	-inf	0	0	-inf	species	Bacillus siamensis
1178540	0	0	-inf	0	0	-inf	0	0	-inf	0	0	-inf	0	0	-inf	0	0	-inf	0	0	-inf	0	0	-inf	0	0	-inf	0	0	-inf	0	0	-inf	23	23	43.90585207849843	0	0	-inf	0	0	-inf	0	0	-inf	0	0	-inf	0	0	-inf	0	0	-inf	0	0	-inf	0	0	-inf	0	0	-inf	0	0	-inf	0	0	-inf	0	0	-inf	0	0	-inf	18	18	44.111111111111114	0	0	-inf	0	0	-inf	0	0	-inf	0	0	-inf	0	0	-inf	0	0	-inf	0	0	-inf	0	0	-inf	0	0	-inf	0	0	-inf	0	0	-inf	0	0	-inf	0	0	-inf	0	0	-inf	8	8	45.625	0	0	-inf	0	0	-inf	0	0	-inf	0	0	-inf	0	0	-inf	0	0	-inf	0	0	-inf	0	0	-inf	0	0	-inf	0	0	-inf	0	0	-inf	0	0	-inf	0	0	-inf	0	0	-inf	39	39	42.743589743589745	0	0	-inf	0	0	-inf	0	0	-inf	0	0	-inf	0	0	-inf	0	0	-inf	0	0	-inf	0	0	-inf	species	Bacillus zhangzhouensis
1476724	0	0	-inf	0	0	-inf	0	0	-inf	0	0	-inf	0	0	-inf	0	0	-inf	0	0	-inf	0	0	-inf	0	0	-inf	0	0	-inf	0	0	-inf	0	0	-inf	0	0	-inf	0	0	-inf	0	0	-inf	0	0	-inf	0	0	-inf	0	0	-inf	0	0	-inf	0	0	-inf	0	0	-inf	0	0	-inf	0	0	-inf	0	0	-inf	0	0	-inf	0	0	-inf	0	0	-inf	0	0	-inf	0	0	-inf	0	0	-inf	0	0	-inf	8	8	41.0	0	0	-inf	0	0	-inf	0	0	-inf	0	0	-inf	0	0	-inf	0	0	-inf	0	0	-inf	0	0	-inf	0	0	-inf	0	0	-inf	0	0	-inf	0	0	-inf	0	0	-inf	0	0	-inf	0	0	-inf	0	0	-inf	0	0	-inf	0	0	-inf	0	0	-inf	0	0	-inf	0	0	-inf	0	0	-inf	0	0	-inf	0	0	-inf	0	0	-inf	0	0	-inf	0	0	-inf	0	0	-inf	0	0	-inf	0	0	-inf	0	0	-inf	0	0	-inf	species	Bacillus firmis
1664069	0	0	-inf	0	0	-inf	0	0	-inf	15	15	56.53333333333333	0	0	-inf	0	0	-inf	0	0	-inf	0	0	-inf	0	0	-inf	0	0	-inf	0	0	-inf	0	0	-inf	0	0	-inf	0	0	-inf	0	0	-inf	0	0	-inf	0	0	-inf	0	0	-inf	0	0	-inf	0	0	-inf	0	0	-inf	0	0	-inf	0	0	-inf	0	0	-inf	0	0	-inf	0	0	-inf	0	0	-inf	0	0	-inf	0	0	-inf	0	0	-inf	0	0	-inf	0	0	-inf	0	0	-inf	0	0	-inf	0	0	-inf	22	22	56.95022143587268	0	0	-inf	0	0	-inf	0	0	-inf	0	0	-inf	0	0	-inf	0	0	-inf	0	0	-inf	0	0	-inf	0	0	-inf	0	0	-inf	0	0	-inf	0	0	-inf	0	0	-inf	0	0	-inf	8	8	53.375	16	16	146.37620443410412	0	0	-inf	0	0	-inf	0	0	-inf	0	0	-inf	0	0	-inf	0	0	-inf	0	0	-inf	0	0	-inf	0	0	-inf	0	0	-inf	0	0	-inf	0	0	-inf	species	Bacillus glycinifermentans
1792192	0	0	-inf	0	0	-inf	0	0	-inf	0	0	-inf	11	0	43.559210167837136	0	0	-inf	0	0	-inf	0	0	-inf	0	0	-inf	0	0	-inf	20	0	44.15926664403331	0	0	-inf	22	0	47.2602455489908	0	0	-inf	32	0	42.23196943234397	25	0	41.76	0	0	-inf	0	0	-inf	0	0	-inf	0	0	-inf	0	0	-inf	0	0	-inf	22	0	42.89593991448431	0	0	-inf	12	0	42.5	0	0	-inf	0	0	-inf	0	0	-inf	0	0	-inf	0	0	-inf	37	0	44.546963291013206	67	0	42.71854745897661	26	0	42.33662725688451	0	0	-inf	0	0	-inf	0	0	-inf	0	0	-inf	0	0	-inf	0	0	-inf	0	0	-inf	0	0	-inf	0	0	-inf	0	0	-inf	0	0	-inf	0	0	-inf	15	0	41.93333333333333	0	0	-inf	0	0	-inf	0	0	-inf	0	0	-inf	0	0	-inf	13	0	42.0	24	0	41.89695466394088	8	0	42.978518691817	9	1	42.947434659397906	0	0	-inf	0	0	-inf	0	0	-inf	24	0	42.8903138486728	0	0	-inf	0	0	-inf	0	0	-inf	22	0	42.45546339688349	0	0	-inf	species_group	Bacillus altitudinis complex
293387	0	0	-inf	0	0	-inf	0	0	-inf	0	0	-inf	11	11	43.559210167837136	0	0	-inf	0	0	-inf	0	0	-inf	0	0	-inf	0	0	-inf	20	20	44.15926664403331	0	0	-inf	22	22	47.2602455489908	0	0	-inf	32	32	42.23196943234397	25	25	41.76	0	0	-inf	0	0	-inf	0	0	-inf	0	0	-inf	0	0	-inf	0	0	-inf	22	22	42.89593991448431	0	0	-inf	12	12	42.5	0	0	-inf	0	0	-inf	0	0	-inf	0	0	-inf	0	0	-inf	37	37	44.546963291013206	67	67	42.71854745897661	26	26	42.33662725688451	0	0	-inf	0	0	-inf	0	0	-inf	0	0	-inf	0	0	-inf	0	0	-inf	0	0	-inf	0	0	-inf	0	0	-inf	0	0	-inf	0	0	-inf	0	0	-inf	15	15	41.93333333333333	0	0	-inf	0	0	-inf	0	0	-inf	0	0	-inf	0	0	-inf	13	13	42.0	24	24	41.89695466394088	8	8	42.978518691817	8	8	42.440863991822646	0	0	-inf	0	0	-inf	0	0	-inf	24	24	42.8903138486728	0	0	-inf	0	0	-inf	0	0	-inf	22	22	42.45546339688349	0	0	-inf	species	Bacillus altitudinis
29331	0	0	-inf	0	0	-inf	0	0	-inf	13	0	120.96425828527154	0	0	-inf	0	0	-inf	0	0	-inf	0	0	-inf	0	0	-inf	0	0	-inf	0	0	-inf	0	0	-inf	0	0	-inf	0	0	-inf	0	0	-inf	0	0	-inf	0	0	-inf	0	0	-inf	0	0	-inf	0	0	-inf	28	0	130.3495832584642	0	0	-inf	0	0	-inf	0	0	-inf	0	0	-inf	0	0	-inf	0	0	-inf	0	0	-inf	0	0	-inf	0	0	-inf	0	0	-inf	0	0	-inf	0	0	-inf	0	0	-inf	12	0	149.92849845241372	0	0	-inf	0	0	-inf	0	0	-inf	0	0	-inf	0	0	-inf	0	0	-inf	0	0	-inf	0	0	-inf	0	0	-inf	0	0	-inf	0	0	-inf	0	0	-inf	0	0	-inf	0	0	-inf	0	0	-inf	0	0	-inf	0	0	-inf	0	0	-inf	0	0	-inf	0	0	-inf	0	0	-inf	0	0	-inf	32	0	131.34808462604246	0	0	-inf	31	0	120.94981235306611	0	0	-inf	0	0	-inf	0	0	-inf	0	0	-inf	genus	Amphibacillus
1449	0	0	-inf	0	0	-inf	0	0	-inf	13	0	120.96425828527154	0	0	-inf	0	0	-inf	0	0	-inf	0	0	-inf	0	0	-inf	0	0	-inf	0	0	-inf	0	0	-inf	0	0	-inf	0	0	-inf	0	0	-inf	0	0	-inf	0	0	-inf	0	0	-inf	0	0	-inf	0	0	-inf	28	0	130.3495832584642	0	0	-inf	0	0	-inf	0	0	-inf	0	0	-inf	0	0	-inf	0	0	-inf	0	0	-inf	0	0	-inf	0	0	-inf	0	0	-inf	0	0	-inf	0	0	-inf	0	0	-inf	12	0	149.92849845241372	0	0	-inf	0	0	-inf	0	0	-inf	0	0	-inf	0	0	-inf	0	0	-inf	0	0	-inf	0	0	-inf	0	0	-inf	0	0	-inf	0	0	-inf	0	0	-inf	0	0	-inf	0	0	-inf	0	0	-inf	0	0	-inf	0	0	-inf	0	0	-inf	0	0	-inf	0	0	-inf	0	0	-inf	0	0	-inf	32	0	131.34808462604246	0	0	-inf	31	0	120.94981235306611	0	0	-inf	0	0	-inf	0	0	-inf	0	0	-inf	species	Amphibacillus xylanus
698758	0	0	-inf	0	0	-inf	0	0	-inf	13	13	120.96425828527154	0	0	-inf	0	0	-inf	0	0	-inf	0	0	-inf	0	0	-inf	0	0	-inf	0	0	-inf	0	0	-inf	0	0	-inf	0	0	-inf	0	0	-inf	0	0	-inf	0	0	-inf	0	0	-inf	0	0	-inf	0	0	-inf	28	28	130.3495832584642	0	0	-inf	0	0	-inf	0	0	-inf	0	0	-inf	0	0	-inf	0	0	-inf	0	0	-inf	0	0	-inf	0	0	-inf	0	0	-inf	0	0	-inf	0	0	-inf	0	0	-inf	12	12	149.92849845241372	0	0	-inf	0	0	-inf	0	0	-inf	0	0	-inf	0	0	-inf	0	0	-inf	0	0	-inf	0	0	-inf	0	0	-inf	0	0	-inf	0	0	-inf	0	0	-inf	0	0	-inf	0	0	-inf	0	0	-inf	0	0	-inf	0	0	-inf	0	0	-inf	0	0	-inf	0	0	-inf	0	0	-inf	0	0	-inf	32	32	131.34808462604246	0	0	-inf	31	31	120.94981235306611	0	0	-inf	0	0	-inf	0	0	-inf	0	0	-inf	strain	Amphibacillus xylanus NBRC 15112
45667	0	0	-inf	0	0	-inf	0	0	-inf	0	0	-inf	0	0	-inf	0	0	-inf	0	0	-inf	0	0	-inf	0	0	-inf	0	0	-inf	0	0	-inf	0	0	-inf	0	0	-inf	0	0	-inf	0	0	-inf	0	0	-inf	0	0	-inf	0	0	-inf	0	0	-inf	0	0	-inf	0	0	-inf	9	9	47.55555555555556	0	0	-inf	22	1	49.41889036962985	0	0	-inf	0	0	-inf	8	8	43.73896103067892	9	9	46.81534390184714	0	0	-inf	0	0	-inf	0	0	-inf	0	0	-inf	0	0	-inf	0	0	-inf	0	0	-inf	12	12	51.30691833245985	0	0	-inf	0	0	-inf	0	0	-inf	0	0	-inf	0	0	-inf	0	0	-inf	0	0	-inf	0	0	-inf	0	0	-inf	0	0	-inf	0	0	-inf	0	0	-inf	0	0	-inf	0	0	-inf	0	0	-inf	0	0	-inf	0	0	-inf	0	0	-inf	0	0	-inf	0	0	-inf	0	0	-inf	0	0	-inf	0	0	-inf	0	0	-inf	0	0	-inf	0	0	-inf	0	0	-inf	0	0	-inf	genus	Halobacillus
1570	0	0	-inf	0	0	-inf	0	0	-inf	0	0	-inf	0	0	-inf	0	0	-inf	0	0	-inf	0	0	-inf	0	0	-inf	0	0	-inf	0	0	-inf	0	0	-inf	0	0	-inf	0	0	-inf	0	0	-inf	0	0	-inf	0	0	-inf	0	0	-inf	0	0	-inf	0	0	-inf	0	0	-inf	0	0	-inf	0	0	-inf	21	21	49.285714285714285	0	0	-inf	0	0	-inf	0	0	-inf	0	0	-inf	0	0	-inf	0	0	-inf	0	0	-inf	0	0	-inf	0	0	-inf	0	0	-inf	0	0	-inf	0	0	-inf	0	0	-inf	0	0	-inf	0	0	-inf	0	0	-inf	0	0	-inf	0	0	-inf	0	0	-inf	0	0	-inf	0	0	-inf	0	0	-inf	0	0	-inf	0	0	-inf	0	0	-inf	0	0	-inf	0	0	-inf	0	0	-inf	0	0	-inf	0	0	-inf	0	0	-inf	0	0	-inf	0	0	-inf	0	0	-inf	0	0	-inf	0	0	-inf	0	0	-inf	0	0	-inf	0	0	-inf	0	0	-inf	species	Halobacillus halophilus
74385	0	0	-inf	0	0	-inf	0	0	-inf	12	4	52.60660171779821	0	0	-inf	0	0	-inf	0	0	-inf	0	0	-inf	0	0	-inf	0	0	-inf	0	0	-inf	0	0	-inf	0	0	-inf	0	0	-inf	0	0	-inf	0	0	-inf	0	0	-inf	0	0	-inf	0	0	-inf	0	0	-inf	0	0	-inf	0	0	-inf	0	0	-inf	0	0	-inf	0	0	-inf	0	0	-inf	0	0	-inf	0	0	-inf	0	0	-inf	0	0	-inf	0	0	-inf	0	0	-inf	0	0	-inf	0	0	-inf	0	0	-inf	0	0	-inf	0	0	-inf	0	0	-inf	0	0	-inf	0	0	-inf	0	0	-inf	0	0	-inf	0	0	-inf	0	0	-inf	0	0	-inf	0	0	-inf	0	0	-inf	0	0	-inf	0	0	-inf	0	0	-inf	0	0	-inf	0	0	-inf	0	0	-inf	0	0	-inf	0	0	-inf	0	0	-inf	0	0	-inf	0	0	-inf	0	0	-inf	0	0	-inf	0	0	-inf	0	0	-inf	0	0	-inf	0	0	-inf	genus	Gracilibacillus
2625209	0	0	-inf	0	0	-inf	0	0	-inf	8	0	49.65990257669732	0	0	-inf	0	0	-inf	0	0	-inf	0	0	-inf	0	0	-inf	0	0	-inf	0	0	-inf	0	0	-inf	0	0	-inf	0	0	-inf	0	0	-inf	0	0	-inf	0	0	-inf	0	0	-inf	0	0	-inf	0	0	-inf	0	0	-inf	0	0	-inf	0	0	-inf	0	0	-inf	0	0	-inf	0	0	-inf	0	0	-inf	0	0	-inf	0	0	-inf	0	0	-inf	0	0	-inf	0	0	-inf	0	0	-inf	0	0	-inf	0	0	-inf	0	0	-inf	0	0	-inf	0	0	-inf	0	0	-inf	0	0	-inf	0	0	-inf	0	0	-inf	0	0	-inf	0	0	-inf	0	0	-inf	0	0	-inf	0	0	-inf	0	0	-inf	0	0	-inf	0	0	-inf	0	0	-inf	0	0	-inf	0	0	-inf	0	0	-inf	0	0	-inf	0	0	-inf	0	0	-inf	0	0	-inf	0	0	-inf	0	0	-inf	0	0	-inf	0	0	-inf	0	0	-inf	0	0	-inf	no_rank	unclassified Gracilibacillus
2932256	0	0	-inf	0	0	-inf	0	0	-inf	8	8	49.65990257669732	0	0	-inf	0	0	-inf	0	0	-inf	0	0	-inf	0	0	-inf	0	0	-inf	0	0	-inf	0	0	-inf	0	0	-inf	0	0	-inf	0	0	-inf	0	0	-inf	0	0	-inf	0	0	-inf	0	0	-inf	0	0	-inf	0	0	-inf	0	0	-inf	0	0	-inf	0	0	-inf	0	0	-inf	0	0	-inf	0	0	-inf	0	0	-inf	0	0	-inf	0	0	-inf	0	0	-inf	0	0	-inf	0	0	-inf	0	0	-inf	0	0	-inf	0	0	-inf	0	0	-inf	0	0	-inf	0	0	-inf	0	0	-inf	0	0	-inf	0	0	-inf	0	0	-inf	0	0	-inf	0	0	-inf	0	0	-inf	0	0	-inf	0	0	-inf	0	0	-inf	0	0	-inf	0	0	-inf	0	0	-inf	0	0	-inf	0	0	-inf	0	0	-inf	0	0	-inf	0	0	-inf	0	0	-inf	0	0	-inf	0	0	-inf	0	0	-inf	0	0	-inf	0	0	-inf	0	0	-inf	species	Gracilibacillus sp. SSWR10-1
84406	0	0	-inf	0	0	-inf	0	0	-inf	15	15	42.457261760810184	0	0	-inf	0	0	-inf	0	0	-inf	0	0	-inf	0	0	-inf	0	0	-inf	0	0	-inf	0	0	-inf	0	0	-inf	0	0	-inf	0	0	-inf	0	0	-inf	0	0	-inf	0	0	-inf	0	0	-inf	0	0	-inf	0	0	-inf	0	0	-inf	0	0	-inf	0	0	-inf	0	0	-inf	0	0	-inf	15	1	43.666666666666664	0	0	-inf	9	9	41.70096198501127	0	0	-inf	0	0	-inf	0	0	-inf	0	0	-inf	0	0	-inf	0	0	-inf	0	0	-inf	0	0	-inf	0	0	-inf	0	0	-inf	10	3	84.75031702266352	0	0	-inf	0	0	-inf	0	0	-inf	0	0	-inf	0	0	-inf	0	0	-inf	0	0	-inf	0	0	-inf	0	0	-inf	0	0	-inf	0	0	-inf	0	0	-inf	0	0	-inf	0	0	-inf	0	0	-inf	0	0	-inf	0	0	-inf	0	0	-inf	0	0	-inf	0	0	-inf	0	0	-inf	0	0	-inf	0	0	-inf	0	0	-inf	genus	Virgibacillus
1482	0	0	-inf	0	0	-inf	0	0	-inf	0	0	-inf	0	0	-inf	0	0	-inf	0	0	-inf	0	0	-inf	0	0	-inf	0	0	-inf	0	0	-inf	0	0	-inf	0	0	-inf	0	0	-inf	0	0	-inf	0	0	-inf	0	0	-inf	0	0	-inf	0	0	-inf	0	0	-inf	0	0	-inf	0	0	-inf	0	0	-inf	0	0	-inf	0	0	-inf	0	0	-inf	0	0	-inf	0	0	-inf	0	0	-inf	0	0	-inf	0	0	-inf	0	0	-inf	0	0	-inf	0	0	-inf	0	0	-inf	0	0	-inf	0	0	-inf	0	0	-inf	0	0	-inf	7	7	90.64331003237646	0	0	-inf	0	0	-inf	0	0	-inf	0	0	-inf	0	0	-inf	0	0	-inf	0	0	-inf	0	0	-inf	0	0	-inf	0	0	-inf	0	0	-inf	0	0	-inf	0	0	-inf	0	0	-inf	0	0	-inf	0	0	-inf	0	0	-inf	0	0	-inf	0	0	-inf	0	0	-inf	0	0	-inf	0	0	-inf	0	0	-inf	0	0	-inf	species	Virgibacillus halodenitrificans
2620237	0	0	-inf	0	0	-inf	0	0	-inf	0	0	-inf	0	0	-inf	0	0	-inf	0	0	-inf	0	0	-inf	0	0	-inf	0	0	-inf	0	0	-inf	0	0	-inf	0	0	-inf	0	0	-inf	0	0	-inf	0	0	-inf	0	0	-inf	0	0	-inf	0	0	-inf	0	0	-inf	0	0	-inf	0	0	-inf	0	0	-inf	0	0	-inf	0	0	-inf	0	0	-inf	14	0	43.92857142857143	0	0	-inf	0	0	-inf	0	0	-inf	0	0	-inf	0	0	-inf	0	0	-inf	0	0	-inf	0	0	-inf	0	0	-inf	0	0	-inf	0	0	-inf	0	0	-inf	0	0	-inf	0	0	-inf	0	0	-inf	0	0	-inf	0	0	-inf	0	0	-inf	0	0	-inf	0	0	-inf	0	0	-inf	0	0	-inf	0	0	-inf	0	0	-inf	0	0	-inf	0	0	-inf	0	0	-inf	0	0	-inf	0	0	-inf	0	0	-inf	0	0	-inf	0	0	-inf	0	0	-inf	0	0	-inf	0	0	-inf	0	0	-inf	0	0	-inf	no_rank	unclassified Virgibacillus
2700081	0	0	-inf	0	0	-inf	0	0	-inf	0	0	-inf	0	0	-inf	0	0	-inf	0	0	-inf	0	0	-inf	0	0	-inf	0	0	-inf	0	0	-inf	0	0	-inf	0	0	-inf	0	0	-inf	0	0	-inf	0	0	-inf	0	0	-inf	0	0	-inf	0	0	-inf	0	0	-inf	0	0	-inf	0	0	-inf	0	0	-inf	0	0	-inf	0	0	-inf	0	0	-inf	14	14	43.92857142857143	0	0	-inf	0	0	-inf	0	0	-inf	0	0	-inf	0	0	-inf	0	0	-inf	0	0	-inf	0	0	-inf	0	0	-inf	0	0	-inf	0	0	-inf	0	0	-inf	0	0	-inf	0	0	-inf	0	0	-inf	0	0	-inf	0	0	-inf	0	0	-inf	0	0	-inf	0	0	-inf	0	0	-inf	0	0	-inf	0	0	-inf	0	0	-inf	0	0	-inf	0	0	-inf	0	0	-inf	0	0	-inf	0	0	-inf	0	0	-inf	0	0	-inf	0	0	-inf	0	0	-inf	0	0	-inf	0	0	-inf	0	0	-inf	0	0	-inf	species	Virgibacillus sp. MSP4-1
129337	0	0	-inf	0	0	-inf	7	7	57.93169447152827	73	66	102.62816107417143	0	0	-inf	0	0	-inf	29	29	66.10715949142993	0	0	-inf	0	0	-inf	0	0	-inf	33	18	44.9340896256223	0	0	-inf	0	0	-inf	25	5	53.24604962188118	0	0	-inf	0	0	-inf	0	0	-inf	9	9	54.22222222222222	0	0	-inf	0	0	-inf	23	16	42.04347826086956	12	12	58.79745220968375	0	0	-inf	7	7	70.57111538483879	0	0	-inf	0	0	-inf	0	0	-inf	0	0	-inf	7	7	109.03146473030885	0	0	-inf	0	0	-inf	0	0	-inf	0	0	-inf	0	0	-inf	0	0	-inf	19	19	46.46409757850483	25	6	52.68308737858492	0	0	-inf	0	0	-inf	7	7	67.48455985511238	0	0	-inf	7	7	49.469181606780275	0	0	-inf	129	86	147.80513266254408	0	0	-inf	17	17	49.588235294117645	0	0	-inf	9	9	41.995754047530745	12	12	46.833333333333336	0	0	-inf	7	7	42.285714285714285	12	12	44.02368927062182	0	0	-inf	0	0	-inf	0	0	-inf	0	0	-inf	0	0	-inf	0	0	-inf	0	0	-inf	0	0	-inf	0	0	-inf	0	0	-inf	10	10	42.48889908238915	0	0	-inf	genus	Geobacillus
1422	0	0	-inf	0	0	-inf	0	0	-inf	0	0	-inf	0	0	-inf	0	0	-inf	0	0	-inf	0	0	-inf	0	0	-inf	0	0	-inf	0	0	-inf	0	0	-inf	0	0	-inf	0	0	-inf	0	0	-inf	0	0	-inf	0	0	-inf	0	0	-inf	0	0	-inf	0	0	-inf	0	0	-inf	0	0	-inf	0	0	-inf	0	0	-inf	0	0	-inf	0	0	-inf	0	0	-inf	0	0	-inf	0	0	-inf	0	0	-inf	0	0	-inf	0	0	-inf	0	0	-inf	0	0	-inf	0	0	-inf	0	0	-inf	0	0	-inf	0	0	-inf	0	0	-inf	0	0	-inf	0	0	-inf	0	0	-inf	0	0	-inf	22	22	137.77401747466956	0	0	-inf	0	0	-inf	0	0	-inf	0	0	-inf	0	0	-inf	0	0	-inf	0	0	-inf	0	0	-inf	0	0	-inf	0	0	-inf	0	0	-inf	0	0	-inf	0	0	-inf	0	0	-inf	0	0	-inf	0	0	-inf	0	0	-inf	0	0	-inf	0	0	-inf	0	0	-inf	species	Geobacillus stearothermophilus
33940	0	0	-inf	0	0	-inf	0	0	-inf	0	0	-inf	0	0	-inf	0	0	-inf	0	0	-inf	0	0	-inf	0	0	-inf	0	0	-inf	15	15	43.06666666666667	0	0	-inf	0	0	-inf	10	10	50.4	0	0	-inf	0	0	-inf	0	0	-inf	0	0	-inf	0	0	-inf	0	0	-inf	7	7	41.42857142857143	0	0	-inf	0	0	-inf	0	0	-inf	0	0	-inf	0	0	-inf	0	0	-inf	0	0	-inf	0	0	-inf	0	0	-inf	0	0	-inf	0	0	-inf	0	0	-inf	0	0	-inf	0	0	-inf	0	0	-inf	19	19	54.673311221955856	0	0	-inf	0	0	-inf	0	0	-inf	0	0	-inf	0	0	-inf	0	0	-inf	0	0	-inf	0	0	-inf	0	0	-inf	0	0	-inf	0	0	-inf	0	0	-inf	0	0	-inf	0	0	-inf	0	0	-inf	0	0	-inf	0	0	-inf	0	0	-inf	0	0	-inf	0	0	-inf	0	0	-inf	0	0	-inf	0	0	-inf	0	0	-inf	0	0	-inf	0	0	-inf	0	0	-inf	species	Geobacillus thermodenitrificans
129338	0	0	-inf	0	0	-inf	0	0	-inf	7	7	60.817433779139215	0	0	-inf	0	0	-inf	0	0	-inf	0	0	-inf	0	0	-inf	0	0	-inf	0	0	-inf	0	0	-inf	0	0	-inf	10	10	48.4	0	0	-inf	0	0	-inf	0	0	-inf	0	0	-inf	0	0	-inf	0	0	-inf	0	0	-inf	0	0	-inf	0	0	-inf	0	0	-inf	0	0	-inf	0	0	-inf	0	0	-inf	0	0	-inf	0	0	-inf	0	0	-inf	0	0	-inf	0	0	-inf	0	0	-inf	0	0	-inf	0	0	-inf	0	0	-inf	0	0	-inf	0	0	-inf	0	0	-inf	0	0	-inf	0	0	-inf	0	0	-inf	0	0	-inf	0	0	-inf	0	0	-inf	0	0	-inf	0	0	-inf	0	0	-inf	0	0	-inf	0	0	-inf	0	0	-inf	0	0	-inf	0	0	-inf	0	0	-inf	0	0	-inf	0	0	-inf	0	0	-inf	0	0	-inf	0	0	-inf	0	0	-inf	0	0	-inf	0	0	-inf	0	0	-inf	0	0	-inf	species	Geobacillus subterraneus
1505648	0	0	-inf	0	0	-inf	0	0	-inf	0	0	-inf	0	0	-inf	0	0	-inf	0	0	-inf	0	0	-inf	0	0	-inf	0	0	-inf	0	0	-inf	0	0	-inf	0	0	-inf	0	0	-inf	0	0	-inf	0	0	-inf	0	0	-inf	0	0	-inf	0	0	-inf	0	0	-inf	0	0	-inf	0	0	-inf	0	0	-inf	0	0	-inf	0	0	-inf	0	0	-inf	0	0	-inf	0	0	-inf	0	0	-inf	0	0	-inf	0	0	-inf	0	0	-inf	0	0	-inf	0	0	-inf	0	0	-inf	0	0	-inf	0	0	-inf	0	0	-inf	0	0	-inf	0	0	-inf	0	0	-inf	0	0	-inf	0	0	-inf	13	13	137.5339816058798	0	0	-inf	0	0	-inf	0	0	-inf	0	0	-inf	0	0	-inf	0	0	-inf	0	0	-inf	0	0	-inf	0	0	-inf	0	0	-inf	0	0	-inf	0	0	-inf	0	0	-inf	0	0	-inf	0	0	-inf	0	0	-inf	0	0	-inf	0	0	-inf	0	0	-inf	0	0	-inf	species_group	Geobacillus thermoleovorans group
2642459	0	0	-inf	0	0	-inf	0	0	-inf	0	0	-inf	0	0	-inf	0	0	-inf	0	0	-inf	0	0	-inf	0	0	-inf	0	0	-inf	0	0	-inf	0	0	-inf	0	0	-inf	0	0	-inf	0	0	-inf	0	0	-inf	0	0	-inf	0	0	-inf	0	0	-inf	0	0	-inf	0	0	-inf	0	0	-inf	0	0	-inf	0	0	-inf	0	0	-inf	0	0	-inf	0	0	-inf	0	0	-inf	0	0	-inf	0	0	-inf	0	0	-inf	0	0	-inf	0	0	-inf	0	0	-inf	0	0	-inf	0	0	-inf	0	0	-inf	0	0	-inf	0	0	-inf	0	0	-inf	0	0	-inf	0	0	-inf	0	0	-inf	8	8	139.81118585685445	0	0	-inf	0	0	-inf	0	0	-inf	0	0	-inf	0	0	-inf	0	0	-inf	0	0	-inf	0	0	-inf	0	0	-inf	0	0	-inf	0	0	-inf	0	0	-inf	0	0	-inf	0	0	-inf	0	0	-inf	0	0	-inf	0	0	-inf	0	0	-inf	0	0	-inf	0	0	-inf	no_rank	unclassified Geobacillus
150247	0	0	-inf	0	0	-inf	0	0	-inf	9	1	44.13079950559322	0	0	-inf	0	0	-inf	14	14	84.75344901694517	0	0	-inf	0	0	-inf	0	0	-inf	29	1	41.76713350428207	0	0	-inf	0	0	-inf	8	0	45.8587572106361	9	9	48.24535031130145	0	0	-inf	0	0	-inf	0	0	-inf	0	0	-inf	0	0	-inf	7	0	41.857142857142854	12	0	42.83787766146507	0	0	-inf	0	0	-inf	0	0	-inf	0	0	-inf	9	9	42.77777777777778	0	0	-inf	0	0	-inf	0	0	-inf	0	0	-inf	0	0	-inf	0	0	-inf	0	0	-inf	0	0	-inf	17	4	46.344998416960195	0	0	-inf	0	0	-inf	0	0	-inf	0	0	-inf	0	0	-inf	0	0	-inf	0	0	-inf	9	2	56.92749314709182	0	0	-inf	0	0	-inf	0	0	-inf	26	3	41.61538461538461	0	0	-inf	0	0	-inf	0	0	-inf	0	0	-inf	0	0	-inf	0	0	-inf	0	0	-inf	21	14	41.893788220080964	0	0	-inf	0	0	-inf	0	0	-inf	0	0	-inf	27	7	76.34352331633211	0	0	-inf	9	2	42.925153879800405	0	0	-inf	genus	Anoxybacillus
33934	0	0	-inf	0	0	-inf	0	0	-inf	0	0	-inf	0	0	-inf	0	0	-inf	0	0	-inf	0	0	-inf	0	0	-inf	0	0	-inf	0	0	-inf	0	0	-inf	0	0	-inf	0	0	-inf	0	0	-inf	0	0	-inf	0	0	-inf	0	0	-inf	0	0	-inf	0	0	-inf	0	0	-inf	0	0	-inf	0	0	-inf	0	0	-inf	0	0	-inf	0	0	-inf	0	0	-inf	0	0	-inf	0	0	-inf	0	0	-inf	0	0	-inf	0	0	-inf	0	0	-inf	0	0	-inf	0	0	-inf	0	0	-inf	0	0	-inf	0	0	-inf	0	0	-inf	0	0	-inf	0	0	-inf	0	0	-inf	0	0	-inf	7	7	60.04042702711546	0	0	-inf	0	0	-inf	0	0	-inf	0	0	-inf	0	0	-inf	0	0	-inf	0	0	-inf	0	0	-inf	0	0	-inf	0	0	-inf	0	0	-inf	0	0	-inf	0	0	-inf	0	0	-inf	0	0	-inf	0	0	-inf	20	20	83.86729539440083	0	0	-inf	0	0	-inf	0	0	-inf	species	Anoxybacillus flavithermus
198467	0	0	-inf	0	0	-inf	0	0	-inf	0	0	-inf	0	0	-inf	0	0	-inf	0	0	-inf	0	0	-inf	0	0	-inf	0	0	-inf	0	0	-inf	0	0	-inf	0	0	-inf	0	0	-inf	0	0	-inf	0	0	-inf	0	0	-inf	0	0	-inf	0	0	-inf	0	0	-inf	0	0	-inf	0	0	-inf	0	0	-inf	0	0	-inf	0	0	-inf	0	0	-inf	0	0	-inf	0	0	-inf	0	0	-inf	0	0	-inf	0	0	-inf	0	0	-inf	0	0	-inf	0	0	-inf	0	0	-inf	0	0	-inf	0	0	-inf	0	0	-inf	0	0	-inf	0	0	-inf	0	0	-inf	0	0	-inf	0	0	-inf	0	0	-inf	0	0	-inf	0	0	-inf	0	0	-inf	0	0	-inf	0	0	-inf	0	0	-inf	0	0	-inf	0	0	-inf	0	0	-inf	0	0	-inf	0	0	-inf	7	7	40.857142857142854	0	0	-inf	0	0	-inf	0	0	-inf	0	0	-inf	0	0	-inf	0	0	-inf	0	0	-inf	0	0	-inf	species	Anoxybacillus gonensis
2613334	0	0	-inf	0	0	-inf	0	0	-inf	8	8	44.23661553785963	0	0	-inf	0	0	-inf	0	0	-inf	0	0	-inf	0	0	-inf	0	0	-inf	28	28	41.40990425008856	0	0	-inf	0	0	-inf	8	8	45.8587572106361	0	0	-inf	0	0	-inf	0	0	-inf	0	0	-inf	0	0	-inf	0	0	-inf	7	7	41.857142857142854	12	12	42.83787766146507	0	0	-inf	0	0	-inf	0	0	-inf	0	0	-inf	0	0	-inf	0	0	-inf	0	0	-inf	0	0	-inf	0	0	-inf	0	0	-inf	0	0	-inf	0	0	-inf	0	0	-inf	13	13	46.66764829091257	0	0	-inf	0	0	-inf	0	0	-inf	0	0	-inf	0	0	-inf	0	0	-inf	0	0	-inf	0	0	-inf	0	0	-inf	0	0	-inf	0	0	-inf	23	23	41.69565217391305	0	0	-inf	0	0	-inf	0	0	-inf	0	0	-inf	0	0	-inf	0	0	-inf	0	0	-inf	0	0	-inf	0	0	-inf	0	0	-inf	0	0	-inf	0	0	-inf	0	0	-inf	0	0	-inf	7	7	42.92238973485669	0	0	-inf	species	Anoxybacillus sediminis
175304	0	0	-inf	0	0	-inf	0	0	-inf	0	0	-inf	0	0	-inf	0	0	-inf	0	0	-inf	0	0	-inf	0	0	-inf	0	0	-inf	0	0	-inf	0	0	-inf	0	0	-inf	0	0	-inf	0	0	-inf	0	0	-inf	0	0	-inf	0	0	-inf	0	0	-inf	0	0	-inf	0	0	-inf	0	0	-inf	0	0	-inf	0	0	-inf	0	0	-inf	0	0	-inf	0	0	-inf	0	0	-inf	0	0	-inf	0	0	-inf	0	0	-inf	0	0	-inf	0	0	-inf	0	0	-inf	0	0	-inf	0	0	-inf	0	0	-inf	0	0	-inf	0	0	-inf	8	0	41.5	0	0	-inf	0	0	-inf	0	0	-inf	0	0	-inf	0	0	-inf	0	0	-inf	0	0	-inf	0	0	-inf	0	0	-inf	0	0	-inf	0	0	-inf	0	0	-inf	0	0	-inf	0	0	-inf	0	0	-inf	0	0	-inf	0	0	-inf	0	0	-inf	0	0	-inf	0	0	-inf	0	0	-inf	0	0	-inf	0	0	-inf	0	0	-inf	genus	Lentibacillus
1472767	0	0	-inf	0	0	-inf	0	0	-inf	0	0	-inf	0	0	-inf	0	0	-inf	0	0	-inf	0	0	-inf	0	0	-inf	0	0	-inf	0	0	-inf	0	0	-inf	0	0	-inf	0	0	-inf	0	0	-inf	0	0	-inf	0	0	-inf	0	0	-inf	0	0	-inf	0	0	-inf	0	0	-inf	0	0	-inf	0	0	-inf	0	0	-inf	0	0	-inf	0	0	-inf	0	0	-inf	0	0	-inf	0	0	-inf	0	0	-inf	0	0	-inf	0	0	-inf	0	0	-inf	0	0	-inf	0	0	-inf	0	0	-inf	0	0	-inf	0	0	-inf	0	0	-inf	8	8	41.5	0	0	-inf	0	0	-inf	0	0	-inf	0	0	-inf	0	0	-inf	0	0	-inf	0	0	-inf	0	0	-inf	0	0	-inf	0	0	-inf	0	0	-inf	0	0	-inf	0	0	-inf	0	0	-inf	0	0	-inf	0	0	-inf	0	0	-inf	0	0	-inf	0	0	-inf	0	0	-inf	0	0	-inf	0	0	-inf	0	0	-inf	0	0	-inf	species	Lentibacillus amyloliquefaciens
182709	0	0	-inf	0	0	-inf	0	0	-inf	40	13	48.2031222920257	0	0	-inf	0	0	-inf	0	0	-inf	0	0	-inf	0	0	-inf	0	0	-inf	0	0	-inf	84	0	53.88095238095238	0	0	-inf	8	0	52.875	0	0	-inf	0	0	-inf	0	0	-inf	7	7	61.27462188423944	0	0	-inf	0	0	-inf	0	0	-inf	0	0	-inf	0	0	-inf	9	0	51.50434502704455	0	0	-inf	7	7	86.57142857142857	7	7	62.12474192792869	0	0	-inf	0	0	-inf	19	1	54.473684210526315	11	11	53.19292175428593	21	0	53.53891746398845	0	0	-inf	0	0	-inf	0	0	-inf	19	19	48.09295017115308	9	9	41.22222222222222	0	0	-inf	0	0	-inf	0	0	-inf	11	1	51.900083195230174	0	0	-inf	0	0	-inf	0	0	-inf	10	0	51.5	0	0	-inf	0	0	-inf	0	0	-inf	0	0	-inf	10	0	52.4	0	0	-inf	0	0	-inf	0	0	-inf	0	0	-inf	0	0	-inf	13	4	53.46153846153846	0	0	-inf	0	0	-inf	0	0	-inf	0	0	-inf	60	6	52.810149793825495	0	0	-inf	19	1	55.386756672986635	0	0	-inf	genus	Oceanobacillus
182710	0	0	-inf	0	0	-inf	0	0	-inf	27	0	44.25925925925926	0	0	-inf	0	0	-inf	0	0	-inf	0	0	-inf	0	0	-inf	0	0	-inf	0	0	-inf	0	0	-inf	0	0	-inf	0	0	-inf	0	0	-inf	0	0	-inf	0	0	-inf	0	0	-inf	0	0	-inf	0	0	-inf	0	0	-inf	0	0	-inf	0	0	-inf	0	0	-inf	0	0	-inf	0	0	-inf	0	0	-inf	0	0	-inf	0	0	-inf	0	0	-inf	0	0	-inf	0	0	-inf	0	0	-inf	0	0	-inf	0	0	-inf	0	0	-inf	0	0	-inf	0	0	-inf	0	0	-inf	0	0	-inf	0	0	-inf	0	0	-inf	0	0	-inf	0	0	-inf	0	0	-inf	0	0	-inf	0	0	-inf	0	0	-inf	0	0	-inf	0	0	-inf	0	0	-inf	0	0	-inf	0	0	-inf	0	0	-inf	0	0	-inf	0	0	-inf	0	0	-inf	0	0	-inf	0	0	-inf	0	0	-inf	0	0	-inf	0	0	-inf	7	7	76.93153083729526	0	0	-inf	species	Oceanobacillus iheyensis
221109	0	0	-inf	0	0	-inf	0	0	-inf	27	27	44.25925925925926	0	0	-inf	0	0	-inf	0	0	-inf	0	0	-inf	0	0	-inf	0	0	-inf	0	0	-inf	0	0	-inf	0	0	-inf	0	0	-inf	0	0	-inf	0	0	-inf	0	0	-inf	0	0	-inf	0	0	-inf	0	0	-inf	0	0	-inf	0	0	-inf	0	0	-inf	0	0	-inf	0	0	-inf	0	0	-inf	0	0	-inf	0	0	-inf	0	0	-inf	0	0	-inf	0	0	-inf	0	0	-inf	0	0	-inf	0	0	-inf	0	0	-inf	0	0	-inf	0	0	-inf	0	0	-inf	0	0	-inf	0	0	-inf	0	0	-inf	0	0	-inf	0	0	-inf	0	0	-inf	0	0	-inf	0	0	-inf	0	0	-inf	0	0	-inf	0	0	-inf	0	0	-inf	0	0	-inf	0	0	-inf	0	0	-inf	0	0	-inf	0	0	-inf	0	0	-inf	0	0	-inf	0	0	-inf	0	0	-inf	0	0	-inf	0	0	-inf	0	0	-inf	0	0	-inf	0	0	-inf	strain	Oceanobacillus iheyensis HTE831
545501	0	0	-inf	0	0	-inf	0	0	-inf	0	0	-inf	0	0	-inf	0	0	-inf	0	0	-inf	0	0	-inf	0	0	-inf	0	0	-inf	0	0	-inf	0	0	-inf	0	0	-inf	0	0	-inf	0	0	-inf	0	0	-inf	0	0	-inf	0	0	-inf	0	0	-inf	0	0	-inf	0	0	-inf	0	0	-inf	0	0	-inf	0	0	-inf	0	0	-inf	0	0	-inf	0	0	-inf	0	0	-inf	0	0	-inf	0	0	-inf	0	0	-inf	0	0	-inf	0	0	-inf	0	0	-inf	0	0	-inf	0	0	-inf	0	0	-inf	0	0	-inf	0	0	-inf	0	0	-inf	0	0	-inf	0	0	-inf	0	0	-inf	0	0	-inf	0	0	-inf	0	0	-inf	0	0	-inf	0	0	-inf	0	0	-inf	0	0	-inf	0	0	-inf	0	0	-inf	0	0	-inf	0	0	-inf	0	0	-inf	9	9	41.0	0	0	-inf	0	0	-inf	0	0	-inf	0	0	-inf	0	0	-inf	0	0	-inf	11	11	42.45454545454545	0	0	-inf	species	Oceanobacillus oncorhynchi
1462527	0	0	-inf	0	0	-inf	0	0	-inf	0	0	-inf	0	0	-inf	0	0	-inf	0	0	-inf	0	0	-inf	0	0	-inf	0	0	-inf	0	0	-inf	84	84	53.88095238095238	0	0	-inf	8	8	52.875	0	0	-inf	0	0	-inf	0	0	-inf	0	0	-inf	0	0	-inf	0	0	-inf	0	0	-inf	0	0	-inf	0	0	-inf	9	9	51.50434502704455	0	0	-inf	0	0	-inf	0	0	-inf	0	0	-inf	0	0	-inf	18	18	53.27777777777778	0	0	-inf	21	21	53.53891746398845	0	0	-inf	0	0	-inf	0	0	-inf	0	0	-inf	0	0	-inf	0	0	-inf	0	0	-inf	0	0	-inf	10	10	52.903085746244315	0	0	-inf	0	0	-inf	0	0	-inf	10	10	51.5	0	0	-inf	0	0	-inf	0	0	-inf	0	0	-inf	10	10	52.4	0	0	-inf	0	0	-inf	0	0	-inf	0	0	-inf	0	0	-inf	0	0	-inf	0	0	-inf	0	0	-inf	0	0	-inf	0	0	-inf	54	54	52.77777777777778	0	0	-inf	0	0	-inf	0	0	-inf	species	Oceanobacillus jeddahense
197483	0	0	-inf	0	0	-inf	0	0	-inf	50	0	43.45592362052617	0	0	-inf	0	0	-inf	0	0	-inf	0	0	-inf	0	0	-inf	0	0	-inf	0	0	-inf	0	0	-inf	0	0	-inf	0	0	-inf	0	0	-inf	0	0	-inf	0	0	-inf	0	0	-inf	0	0	-inf	0	0	-inf	0	0	-inf	0	0	-inf	0	0	-inf	0	0	-inf	0	0	-inf	0	0	-inf	0	0	-inf	0	0	-inf	0	0	-inf	0	0	-inf	0	0	-inf	0	0	-inf	0	0	-inf	0	0	-inf	0	0	-inf	0	0	-inf	0	0	-inf	0	0	-inf	0	0	-inf	0	0	-inf	0	0	-inf	0	0	-inf	0	0	-inf	0	0	-inf	0	0	-inf	0	0	-inf	0	0	-inf	0	0	-inf	0	0	-inf	0	0	-inf	0	0	-inf	0	0	-inf	0	0	-inf	0	0	-inf	0	0	-inf	0	0	-inf	0	0	-inf	0	0	-inf	0	0	-inf	0	0	-inf	0	0	-inf	0	0	-inf	0	0	-inf	0	0	-inf	no_rank	unclassified Bacillaceae
2980027	0	0	-inf	0	0	-inf	0	0	-inf	50	50	43.45592362052617	0	0	-inf	0	0	-inf	0	0	-inf	0	0	-inf	0	0	-inf	0	0	-inf	0	0	-inf	0	0	-inf	0	0	-inf	0	0	-inf	0	0	-inf	0	0	-inf	0	0	-inf	0	0	-inf	0	0	-inf	0	0	-inf	0	0	-inf	0	0	-inf	0	0	-inf	0	0	-inf	0	0	-inf	0	0	-inf	0	0	-inf	0	0	-inf	0	0	-inf	0	0	-inf	0	0	-inf	0	0	-inf	0	0	-inf	0	0	-inf	0	0	-inf	0	0	-inf	0	0	-inf	0	0	-inf	0	0	-inf	0	0	-inf	0	0	-inf	0	0	-inf	0	0	-inf	0	0	-inf	0	0	-inf	0	0	-inf	0	0	-inf	0	0	-inf	0	0	-inf	0	0	-inf	0	0	-inf	0	0	-inf	0	0	-inf	0	0	-inf	0	0	-inf	0	0	-inf	0	0	-inf	0	0	-inf	0	0	-inf	0	0	-inf	0	0	-inf	0	0	-inf	0	0	-inf	0	0	-inf	species	Bacillaceae bacterium MEBiC13594
289201	0	0	-inf	0	0	-inf	0	0	-inf	0	0	-inf	0	0	-inf	0	0	-inf	0	0	-inf	0	0	-inf	0	0	-inf	0	0	-inf	0	0	-inf	0	0	-inf	0	0	-inf	0	0	-inf	0	0	-inf	0	0	-inf	0	0	-inf	0	0	-inf	0	0	-inf	0	0	-inf	0	0	-inf	0	0	-inf	0	0	-inf	0	0	-inf	0	0	-inf	0	0	-inf	0	0	-inf	0	0	-inf	0	0	-inf	0	0	-inf	0	0	-inf	0	0	-inf	0	0	-inf	0	0	-inf	0	0	-inf	0	0	-inf	7	7	59.142857142857146	0	0	-inf	0	0	-inf	0	0	-inf	0	0	-inf	0	0	-inf	0	0	-inf	0	0	-inf	0	0	-inf	0	0	-inf	0	0	-inf	8	8	69.25	0	0	-inf	0	0	-inf	0	0	-inf	0	0	-inf	0	0	-inf	0	0	-inf	0	0	-inf	0	0	-inf	0	0	-inf	0	0	-inf	0	0	-inf	0	0	-inf	0	0	-inf	0	0	-inf	0	0	-inf	0	0	-inf	genus	Pontibacillus
351195	0	0	-inf	0	0	-inf	0	0	-inf	0	0	-inf	0	0	-inf	0	0	-inf	0	0	-inf	0	0	-inf	7	0	40.285714285714285	0	0	-inf	0	0	-inf	0	0	-inf	0	0	-inf	0	0	-inf	0	0	-inf	0	0	-inf	0	0	-inf	16	0	67.1875	0	0	-inf	0	0	-inf	0	0	-inf	0	0	-inf	0	0	-inf	0	0	-inf	0	0	-inf	0	0	-inf	0	0	-inf	0	0	-inf	0	0	-inf	0	0	-inf	0	0	-inf	0	0	-inf	0	0	-inf	0	0	-inf	0	0	-inf	0	0	-inf	0	0	-inf	0	0	-inf	0	0	-inf	0	0	-inf	0	0	-inf	0	0	-inf	0	0	-inf	0	0	-inf	0	0	-inf	0	0	-inf	0	0	-inf	0	0	-inf	0	0	-inf	0	0	-inf	0	0	-inf	0	0	-inf	0	0	-inf	0	0	-inf	0	0	-inf	0	0	-inf	0	0	-inf	0	0	-inf	0	0	-inf	0	0	-inf	0	0	-inf	0	0	-inf	0	0	-inf	0	0	-inf	genus	Salimicrobium
1230341	0	0	-inf	0	0	-inf	0	0	-inf	0	0	-inf	0	0	-inf	0	0	-inf	0	0	-inf	0	0	-inf	7	7	40.285714285714285	0	0	-inf	0	0	-inf	0	0	-inf	0	0	-inf	0	0	-inf	0	0	-inf	0	0	-inf	0	0	-inf	16	16	67.1875	0	0	-inf	0	0	-inf	0	0	-inf	0	0	-inf	0	0	-inf	0	0	-inf	0	0	-inf	0	0	-inf	0	0	-inf	0	0	-inf	0	0	-inf	0	0	-inf	0	0	-inf	0	0	-inf	0	0	-inf	0	0	-inf	0	0	-inf	0	0	-inf	0	0	-inf	0	0	-inf	0	0	-inf	0	0	-inf	0	0	-inf	0	0	-inf	0	0	-inf	0	0	-inf	0	0	-inf	0	0	-inf	0	0	-inf	0	0	-inf	0	0	-inf	0	0	-inf	0	0	-inf	0	0	-inf	0	0	-inf	0	0	-inf	0	0	-inf	0	0	-inf	0	0	-inf	0	0	-inf	0	0	-inf	0	0	-inf	0	0	-inf	0	0	-inf	0	0	-inf	0	0	-inf	species	Salimicrobium jeotgali
379065	0	0	-inf	0	0	-inf	0	0	-inf	12	0	43.949242039970535	0	0	-inf	0	0	-inf	0	0	-inf	0	0	-inf	0	0	-inf	0	0	-inf	0	0	-inf	0	0	-inf	0	0	-inf	0	0	-inf	0	0	-inf	0	0	-inf	0	0	-inf	0	0	-inf	0	0	-inf	0	0	-inf	0	0	-inf	0	0	-inf	0	0	-inf	0	0	-inf	0	0	-inf	0	0	-inf	0	0	-inf	0	0	-inf	0	0	-inf	0	0	-inf	0	0	-inf	0	0	-inf	0	0	-inf	0	0	-inf	0	0	-inf	0	0	-inf	0	0	-inf	0	0	-inf	0	0	-inf	0	0	-inf	0	0	-inf	0	0	-inf	0	0	-inf	0	0	-inf	0	0	-inf	0	0	-inf	0	0	-inf	0	0	-inf	0	0	-inf	0	0	-inf	0	0	-inf	0	0	-inf	0	0	-inf	0	0	-inf	0	0	-inf	0	0	-inf	0	0	-inf	0	0	-inf	0	0	-inf	0	0	-inf	0	0	-inf	0	0	-inf	0	0	-inf	0	0	-inf	genus	Caldalkalibacillus
296745	0	0	-inf	0	0	-inf	0	0	-inf	12	0	43.949242039970535	0	0	-inf	0	0	-inf	0	0	-inf	0	0	-inf	0	0	-inf	0	0	-inf	0	0	-inf	0	0	-inf	0	0	-inf	0	0	-inf	0	0	-inf	0	0	-inf	0	0	-inf	0	0	-inf	0	0	-inf	0	0	-inf	0	0	-inf	0	0	-inf	0	0	-inf	0	0	-inf	0	0	-inf	0	0	-inf	0	0	-inf	0	0	-inf	0	0	-inf	0	0	-inf	0	0	-inf	0	0	-inf	0	0	-inf	0	0	-inf	0	0	-inf	0	0	-inf	0	0	-inf	0	0	-inf	0	0	-inf	0	0	-inf	0	0	-inf	0	0	-inf	0	0	-inf	0	0	-inf	0	0	-inf	0	0	-inf	0	0	-inf	0	0	-inf	0	0	-inf	0	0	-inf	0	0	-inf	0	0	-inf	0	0	-inf	0	0	-inf	0	0	-inf	0	0	-inf	0	0	-inf	0	0	-inf	0	0	-inf	0	0	-inf	0	0	-inf	0	0	-inf	0	0	-inf	0	0	-inf	species	Caldalkalibacillus thermarum
986075	0	0	-inf	0	0	-inf	0	0	-inf	12	12	43.949242039970535	0	0	-inf	0	0	-inf	0	0	-inf	0	0	-inf	0	0	-inf	0	0	-inf	0	0	-inf	0	0	-inf	0	0	-inf	0	0	-inf	0	0	-inf	0	0	-inf	0	0	-inf	0	0	-inf	0	0	-inf	0	0	-inf	0	0	-inf	0	0	-inf	0	0	-inf	0	0	-inf	0	0	-inf	0	0	-inf	0	0	-inf	0	0	-inf	0	0	-inf	0	0	-inf	0	0	-inf	0	0	-inf	0	0	-inf	0	0	-inf	0	0	-inf	0	0	-inf	0	0	-inf	0	0	-inf	0	0	-inf	0	0	-inf	0	0	-inf	0	0	-inf	0	0	-inf	0	0	-inf	0	0	-inf	0	0	-inf	0	0	-inf	0	0	-inf	0	0	-inf	0	0	-inf	0	0	-inf	0	0	-inf	0	0	-inf	0	0	-inf	0	0	-inf	0	0	-inf	0	0	-inf	0	0	-inf	0	0	-inf	0	0	-inf	0	0	-inf	0	0	-inf	0	0	-inf	0	0	-inf	strain	Caldalkalibacillus thermarum TA2.A1
400634	23	6	98.89223069562239	0	0	-inf	0	0	-inf	18	18	44.10667328399943	0	0	-inf	0	0	-inf	0	0	-inf	0	0	-inf	0	0	-inf	0	0	-inf	0	0	-inf	0	0	-inf	0	0	-inf	0	0	-inf	0	0	-inf	0	0	-inf	7	7	101.66060619060865	35	4	44.34285714285714	0	0	-inf	0	0	-inf	0	0	-inf	15	6	49.09861430859642	11	1	41.87805757926169	23	14	48.96974396695789	0	0	-inf	12	12	82.66871912373618	0	0	-inf	0	0	-inf	0	0	-inf	0	0	-inf	27	15	44.88138053107113	13	13	52.78973194936933	0	0	-inf	0	0	-inf	0	0	-inf	34	14	50.61634824396523	0	0	-inf	0	0	-inf	0	0	-inf	11	11	62.04957139983042	9	9	52.0	0	0	-inf	0	0	-inf	0	0	-inf	0	0	-inf	0	0	-inf	0	0	-inf	13	13	41.69230769230769	16	6	45.400520790282144	0	0	-inf	0	0	-inf	8	8	59.03553390593274	11	3	48.54545454545455	0	0	-inf	12	12	46.10803871302347	20	6	44.145540867627474	0	0	-inf	0	0	-inf	0	0	-inf	0	0	-inf	0	0	-inf	7	7	56.383972277572674	57	20	42.984184334913714	0	0	-inf	genus	Lysinibacillus
1421	0	0	-inf	0	0	-inf	0	0	-inf	0	0	-inf	0	0	-inf	0	0	-inf	0	0	-inf	0	0	-inf	0	0	-inf	0	0	-inf	0	0	-inf	0	0	-inf	0	0	-inf	0	0	-inf	0	0	-inf	0	0	-inf	0	0	-inf	0	0	-inf	0	0	-inf	0	0	-inf	0	0	-inf	0	0	-inf	0	0	-inf	0	0	-inf	0	0	-inf	0	0	-inf	0	0	-inf	0	0	-inf	0	0	-inf	0	0	-inf	0	0	-inf	0	0	-inf	0	0	-inf	0	0	-inf	0	0	-inf	0	0	-inf	0	0	-inf	0	0	-inf	0	0	-inf	0	0	-inf	0	0	-inf	0	0	-inf	0	0	-inf	0	0	-inf	0	0	-inf	0	0	-inf	0	0	-inf	0	0	-inf	0	0	-inf	0	0	-inf	0	0	-inf	0	0	-inf	0	0	-inf	0	0	-inf	0	0	-inf	0	0	-inf	0	0	-inf	0	0	-inf	0	0	-inf	0	0	-inf	0	0	-inf	0	0	-inf	30	30	43.01581242278111	0	0	-inf	species	Lysinibacillus sphaericus
33935	0	0	-inf	0	0	-inf	0	0	-inf	0	0	-inf	0	0	-inf	0	0	-inf	0	0	-inf	0	0	-inf	0	0	-inf	0	0	-inf	0	0	-inf	0	0	-inf	0	0	-inf	0	0	-inf	0	0	-inf	0	0	-inf	0	0	-inf	0	0	-inf	0	0	-inf	0	0	-inf	0	0	-inf	0	0	-inf	0	0	-inf	0	0	-inf	0	0	-inf	0	0	-inf	0	0	-inf	0	0	-inf	0	0	-inf	0	0	-inf	0	0	-inf	0	0	-inf	0	0	-inf	0	0	-inf	0	0	-inf	0	0	-inf	0	0	-inf	0	0	-inf	0	0	-inf	0	0	-inf	0	0	-inf	0	0	-inf	0	0	-inf	0	0	-inf	0	0	-inf	0	0	-inf	0	0	-inf	0	0	-inf	0	0	-inf	0	0	-inf	0	0	-inf	0	0	-inf	0	0	-inf	0	0	-inf	0	0	-inf	14	14	43.285714285714285	0	0	-inf	0	0	-inf	0	0	-inf	0	0	-inf	0	0	-inf	0	0	-inf	0	0	-inf	0	0	-inf	species	Lysinibacillus macroides
759811	0	0	-inf	0	0	-inf	0	0	-inf	0	0	-inf	0	0	-inf	0	0	-inf	0	0	-inf	0	0	-inf	0	0	-inf	0	0	-inf	0	0	-inf	0	0	-inf	0	0	-inf	0	0	-inf	0	0	-inf	0	0	-inf	0	0	-inf	31	31	43.935483870967744	0	0	-inf	0	0	-inf	0	0	-inf	0	0	-inf	10	10	41.8	0	0	-inf	0	0	-inf	0	0	-inf	0	0	-inf	0	0	-inf	0	0	-inf	0	0	-inf	0	0	-inf	0	0	-inf	0	0	-inf	0	0	-inf	0	0	-inf	0	0	-inf	0	0	-inf	0	0	-inf	0	0	-inf	0	0	-inf	0	0	-inf	0	0	-inf	0	0	-inf	0	0	-inf	0	0	-inf	0	0	-inf	0	0	-inf	0	0	-inf	0	0	-inf	0	0	-inf	0	0	-inf	0	0	-inf	0	0	-inf	0	0	-inf	0	0	-inf	0	0	-inf	0	0	-inf	0	0	-inf	0	0	-inf	0	0	-inf	0	0	-inf	0	0	-inf	0	0	-inf	0	0	-inf	species	Lysinibacillus pakistanensis
2590012	0	0	-inf	0	0	-inf	0	0	-inf	0	0	-inf	0	0	-inf	0	0	-inf	0	0	-inf	0	0	-inf	0	0	-inf	0	0	-inf	0	0	-inf	0	0	-inf	0	0	-inf	0	0	-inf	0	0	-inf	0	0	-inf	0	0	-inf	0	0	-inf	0	0	-inf	0	0	-inf	0	0	-inf	0	0	-inf	0	0	-inf	0	0	-inf	0	0	-inf	0	0	-inf	0	0	-inf	0	0	-inf	0	0	-inf	0	0	-inf	0	0	-inf	0	0	-inf	0	0	-inf	0	0	-inf	0	0	-inf	0	0	-inf	0	0	-inf	0	0	-inf	0	0	-inf	0	0	-inf	0	0	-inf	0	0	-inf	0	0	-inf	0	0	-inf	0	0	-inf	0	0	-inf	0	0	-inf	0	0	-inf	10	10	43.1	0	0	-inf	0	0	-inf	0	0	-inf	0	0	-inf	0	0	-inf	0	0	-inf	0	0	-inf	0	0	-inf	0	0	-inf	0	0	-inf	0	0	-inf	0	0	-inf	0	0	-inf	0	0	-inf	0	0	-inf	species	Lysinibacillus agricola
2636778	17	0	107.51633832827862	0	0	-inf	0	0	-inf	0	0	-inf	0	0	-inf	0	0	-inf	0	0	-inf	0	0	-inf	0	0	-inf	0	0	-inf	0	0	-inf	0	0	-inf	0	0	-inf	0	0	-inf	0	0	-inf	0	0	-inf	0	0	-inf	0	0	-inf	0	0	-inf	0	0	-inf	0	0	-inf	9	9	53.1491255154554	0	0	-inf	9	0	46.872029679701754	0	0	-inf	0	0	-inf	0	0	-inf	0	0	-inf	0	0	-inf	0	0	-inf	12	1	44.722786293956425	0	0	-inf	0	0	-inf	0	0	-inf	0	0	-inf	20	12	50.4296679280277	0	0	-inf	0	0	-inf	0	0	-inf	0	0	-inf	0	0	-inf	0	0	-inf	0	0	-inf	0	0	-inf	0	0	-inf	0	0	-inf	0	0	-inf	0	0	-inf	0	0	-inf	0	0	-inf	0	0	-inf	0	0	-inf	8	8	42.5	0	0	-inf	0	0	-inf	0	0	-inf	0	0	-inf	0	0	-inf	0	0	-inf	0	0	-inf	0	0	-inf	0	0	-inf	7	7	46.285714285714285	0	0	-inf	no_rank	unclassified Lysinibacillus
2070463	0	0	-inf	0	0	-inf	0	0	-inf	0	0	-inf	0	0	-inf	0	0	-inf	0	0	-inf	0	0	-inf	0	0	-inf	0	0	-inf	0	0	-inf	0	0	-inf	0	0	-inf	0	0	-inf	0	0	-inf	0	0	-inf	0	0	-inf	0	0	-inf	0	0	-inf	0	0	-inf	0	0	-inf	0	0	-inf	0	0	-inf	0	0	-inf	0	0	-inf	0	0	-inf	0	0	-inf	0	0	-inf	0	0	-inf	0	0	-inf	0	0	-inf	0	0	-inf	0	0	-inf	0	0	-inf	0	0	-inf	8	8	47.875	0	0	-inf	0	0	-inf	0	0	-inf	0	0	-inf	0	0	-inf	0	0	-inf	0	0	-inf	0	0	-inf	0	0	-inf	0	0	-inf	0	0	-inf	0	0	-inf	0	0	-inf	0	0	-inf	0	0	-inf	0	0	-inf	0	0	-inf	0	0	-inf	0	0	-inf	0	0	-inf	0	0	-inf	0	0	-inf	0	0	-inf	0	0	-inf	0	0	-inf	0	0	-inf	0	0	-inf	0	0	-inf	species	Lysinibacillus sp. SGAir0095
2792479	0	0	-inf	0	0	-inf	0	0	-inf	0	0	-inf	0	0	-inf	0	0	-inf	0	0	-inf	0	0	-inf	0	0	-inf	0	0	-inf	0	0	-inf	0	0	-inf	0	0	-inf	0	0	-inf	0	0	-inf	0	0	-inf	0	0	-inf	0	0	-inf	0	0	-inf	0	0	-inf	0	0	-inf	0	0	-inf	0	0	-inf	0	0	-inf	0	0	-inf	0	0	-inf	0	0	-inf	0	0	-inf	0	0	-inf	0	0	-inf	11	11	45.15213050249792	0	0	-inf	0	0	-inf	0	0	-inf	0	0	-inf	0	0	-inf	0	0	-inf	0	0	-inf	0	0	-inf	0	0	-inf	0	0	-inf	0	0	-inf	0	0	-inf	0	0	-inf	0	0	-inf	0	0	-inf	0	0	-inf	0	0	-inf	0	0	-inf	0	0	-inf	0	0	-inf	0	0	-inf	0	0	-inf	0	0	-inf	0	0	-inf	0	0	-inf	0	0	-inf	0	0	-inf	0	0	-inf	0	0	-inf	0	0	-inf	0	0	-inf	0	0	-inf	0	0	-inf	species	Lysinibacillus sp. JNUCC-51
2929796	17	17	107.51633832827862	0	0	-inf	0	0	-inf	0	0	-inf	0	0	-inf	0	0	-inf	0	0	-inf	0	0	-inf	0	0	-inf	0	0	-inf	0	0	-inf	0	0	-inf	0	0	-inf	0	0	-inf	0	0	-inf	0	0	-inf	0	0	-inf	0	0	-inf	0	0	-inf	0	0	-inf	0	0	-inf	0	0	-inf	0	0	-inf	9	9	46.872029679701754	0	0	-inf	0	0	-inf	0	0	-inf	0	0	-inf	0	0	-inf	0	0	-inf	0	0	-inf	0	0	-inf	0	0	-inf	0	0	-inf	0	0	-inf	0	0	-inf	0	0	-inf	0	0	-inf	0	0	-inf	0	0	-inf	0	0	-inf	0	0	-inf	0	0	-inf	0	0	-inf	0	0	-inf	0	0	-inf	0	0	-inf	0	0	-inf	0	0	-inf	0	0	-inf	0	0	-inf	0	0	-inf	0	0	-inf	0	0	-inf	0	0	-inf	0	0	-inf	0	0	-inf	0	0	-inf	0	0	-inf	0	0	-inf	0	0	-inf	0	0	-inf	0	0	-inf	0	0	-inf	species	Lysinibacillus sp. PLM2
459532	0	0	-inf	0	0	-inf	0	0	-inf	0	0	-inf	0	0	-inf	0	0	-inf	0	0	-inf	0	0	-inf	0	0	-inf	0	0	-inf	0	0	-inf	0	0	-inf	0	0	-inf	0	0	-inf	0	0	-inf	0	0	-inf	0	0	-inf	0	0	-inf	0	0	-inf	0	0	-inf	0	0	-inf	0	0	-inf	0	0	-inf	0	0	-inf	0	0	-inf	0	0	-inf	0	0	-inf	0	0	-inf	15	3	49.53333333333333	0	0	-inf	0	0	-inf	0	0	-inf	0	0	-inf	0	0	-inf	0	0	-inf	11	11	49.28142947293156	0	0	-inf	0	0	-inf	0	0	-inf	0	0	-inf	0	0	-inf	0	0	-inf	0	0	-inf	0	0	-inf	0	0	-inf	0	0	-inf	0	0	-inf	0	0	-inf	0	0	-inf	0	0	-inf	0	0	-inf	0	0	-inf	0	0	-inf	0	0	-inf	0	0	-inf	0	0	-inf	0	0	-inf	0	0	-inf	0	0	-inf	0	0	-inf	0	0	-inf	0	0	-inf	0	0	-inf	0	0	-inf	genus	Terribacillus
361277	0	0	-inf	0	0	-inf	0	0	-inf	0	0	-inf	0	0	-inf	0	0	-inf	0	0	-inf	0	0	-inf	0	0	-inf	0	0	-inf	0	0	-inf	0	0	-inf	0	0	-inf	0	0	-inf	0	0	-inf	0	0	-inf	0	0	-inf	0	0	-inf	0	0	-inf	0	0	-inf	0	0	-inf	0	0	-inf	0	0	-inf	0	0	-inf	0	0	-inf	0	0	-inf	0	0	-inf	0	0	-inf	12	12	49.666666666666664	0	0	-inf	0	0	-inf	0	0	-inf	0	0	-inf	0	0	-inf	0	0	-inf	0	0	-inf	0	0	-inf	0	0	-inf	0	0	-inf	0	0	-inf	0	0	-inf	0	0	-inf	0	0	-inf	0	0	-inf	0	0	-inf	0	0	-inf	0	0	-inf	0	0	-inf	0	0	-inf	0	0	-inf	0	0	-inf	0	0	-inf	0	0	-inf	0	0	-inf	0	0	-inf	0	0	-inf	0	0	-inf	0	0	-inf	0	0	-inf	0	0	-inf	0	0	-inf	0	0	-inf	0	0	-inf	0	0	-inf	species	Terribacillus saccharophilus
704093	0	0	-inf	0	0	-inf	0	0	-inf	0	0	-inf	0	0	-inf	0	0	-inf	0	0	-inf	0	0	-inf	0	0	-inf	0	0	-inf	0	0	-inf	0	0	-inf	0	0	-inf	0	0	-inf	0	0	-inf	0	0	-inf	0	0	-inf	0	0	-inf	0	0	-inf	0	0	-inf	0	0	-inf	0	0	-inf	0	0	-inf	0	0	-inf	0	0	-inf	0	0	-inf	0	0	-inf	0	0	-inf	0	0	-inf	0	0	-inf	0	0	-inf	0	0	-inf	0	0	-inf	0	0	-inf	0	0	-inf	9	9	55.83844382447343	0	0	-inf	0	0	-inf	0	0	-inf	0	0	-inf	0	0	-inf	0	0	-inf	0	0	-inf	0	0	-inf	0	0	-inf	0	0	-inf	0	0	-inf	0	0	-inf	0	0	-inf	0	0	-inf	0	0	-inf	0	0	-inf	0	0	-inf	0	0	-inf	0	0	-inf	0	0	-inf	0	0	-inf	0	0	-inf	0	0	-inf	0	0	-inf	0	0	-inf	0	0	-inf	0	0	-inf	0	0	-inf	genus	Anaerobacillus
1221880	0	0	-inf	0	0	-inf	0	0	-inf	8	0	40.8587572106361	0	0	-inf	0	0	-inf	0	0	-inf	0	0	-inf	0	0	-inf	0	0	-inf	0	0	-inf	0	0	-inf	0	0	-inf	0	0	-inf	0	0	-inf	0	0	-inf	0	0	-inf	0	0	-inf	0	0	-inf	0	0	-inf	0	0	-inf	0	0	-inf	0	0	-inf	0	0	-inf	0	0	-inf	0	0	-inf	0	0	-inf	0	0	-inf	0	0	-inf	0	0	-inf	0	0	-inf	0	0	-inf	0	0	-inf	0	0	-inf	0	0	-inf	16	4	45.72207145824757	0	0	-inf	0	0	-inf	0	0	-inf	0	0	-inf	0	0	-inf	0	0	-inf	0	0	-inf	0	0	-inf	0	0	-inf	0	0	-inf	0	0	-inf	0	0	-inf	0	0	-inf	0	0	-inf	0	0	-inf	0	0	-inf	0	0	-inf	0	0	-inf	0	0	-inf	0	0	-inf	0	0	-inf	0	0	-inf	0	0	-inf	0	0	-inf	0	0	-inf	0	0	-inf	0	0	-inf	0	0	-inf	genus	Psychrobacillus
2283160	0	0	-inf	0	0	-inf	0	0	-inf	8	8	40.8587572106361	0	0	-inf	0	0	-inf	0	0	-inf	0	0	-inf	0	0	-inf	0	0	-inf	0	0	-inf	0	0	-inf	0	0	-inf	0	0	-inf	0	0	-inf	0	0	-inf	0	0	-inf	0	0	-inf	0	0	-inf	0	0	-inf	0	0	-inf	0	0	-inf	0	0	-inf	0	0	-inf	0	0	-inf	0	0	-inf	0	0	-inf	0	0	-inf	0	0	-inf	0	0	-inf	0	0	-inf	0	0	-inf	0	0	-inf	0	0	-inf	0	0	-inf	0	0	-inf	0	0	-inf	0	0	-inf	0	0	-inf	0	0	-inf	0	0	-inf	0	0	-inf	0	0	-inf	0	0	-inf	0	0	-inf	0	0	-inf	0	0	-inf	0	0	-inf	0	0	-inf	0	0	-inf	0	0	-inf	0	0	-inf	0	0	-inf	0	0	-inf	0	0	-inf	0	0	-inf	0	0	-inf	0	0	-inf	0	0	-inf	0	0	-inf	0	0	-inf	0	0	-inf	0	0	-inf	0	0	-inf	species	Psychrobacillus glaciei
2636677	0	0	-inf	0	0	-inf	0	0	-inf	0	0	-inf	0	0	-inf	0	0	-inf	0	0	-inf	0	0	-inf	0	0	-inf	0	0	-inf	0	0	-inf	0	0	-inf	0	0	-inf	0	0	-inf	0	0	-inf	0	0	-inf	0	0	-inf	0	0	-inf	0	0	-inf	0	0	-inf	0	0	-inf	0	0	-inf	0	0	-inf	0	0	-inf	0	0	-inf	0	0	-inf	0	0	-inf	0	0	-inf	0	0	-inf	0	0	-inf	0	0	-inf	0	0	-inf	0	0	-inf	0	0	-inf	0	0	-inf	12	0	45.98513333854113	0	0	-inf	0	0	-inf	0	0	-inf	0	0	-inf	0	0	-inf	0	0	-inf	0	0	-inf	0	0	-inf	0	0	-inf	0	0	-inf	0	0	-inf	0	0	-inf	0	0	-inf	0	0	-inf	0	0	-inf	0	0	-inf	0	0	-inf	0	0	-inf	0	0	-inf	0	0	-inf	0	0	-inf	0	0	-inf	0	0	-inf	0	0	-inf	0	0	-inf	0	0	-inf	0	0	-inf	0	0	-inf	no_rank	unclassified Psychrobacillus
2829187	0	0	-inf	0	0	-inf	0	0	-inf	0	0	-inf	0	0	-inf	0	0	-inf	0	0	-inf	0	0	-inf	0	0	-inf	0	0	-inf	0	0	-inf	0	0	-inf	0	0	-inf	0	0	-inf	0	0	-inf	0	0	-inf	0	0	-inf	0	0	-inf	0	0	-inf	0	0	-inf	0	0	-inf	0	0	-inf	0	0	-inf	0	0	-inf	0	0	-inf	0	0	-inf	0	0	-inf	0	0	-inf	0	0	-inf	0	0	-inf	0	0	-inf	0	0	-inf	0	0	-inf	0	0	-inf	0	0	-inf	12	12	45.98513333854113	0	0	-inf	0	0	-inf	0	0	-inf	0	0	-inf	0	0	-inf	0	0	-inf	0	0	-inf	0	0	-inf	0	0	-inf	0	0	-inf	0	0	-inf	0	0	-inf	0	0	-inf	0	0	-inf	0	0	-inf	0	0	-inf	0	0	-inf	0	0	-inf	0	0	-inf	0	0	-inf	0	0	-inf	0	0	-inf	0	0	-inf	0	0	-inf	0	0	-inf	0	0	-inf	0	0	-inf	0	0	-inf	species	Psychrobacillus sp. INOP01
1276290	0	0	-inf	0	0	-inf	0	0	-inf	0	0	-inf	0	0	-inf	0	0	-inf	0	0	-inf	0	0	-inf	0	0	-inf	0	0	-inf	0	0	-inf	0	0	-inf	0	0	-inf	0	0	-inf	0	0	-inf	0	0	-inf	0	0	-inf	0	0	-inf	0	0	-inf	0	0	-inf	0	0	-inf	0	0	-inf	0	0	-inf	0	0	-inf	0	0	-inf	0	0	-inf	0	0	-inf	0	0	-inf	0	0	-inf	0	0	-inf	0	0	-inf	0	0	-inf	0	0	-inf	0	0	-inf	0	0	-inf	0	0	-inf	0	0	-inf	0	0	-inf	0	0	-inf	0	0	-inf	0	0	-inf	0	0	-inf	10	0	46.3	0	0	-inf	0	0	-inf	0	0	-inf	0	0	-inf	10	2	90.05236223568764	0	0	-inf	0	0	-inf	0	0	-inf	23	0	117.65250106379999	0	0	-inf	0	0	-inf	0	0	-inf	0	0	-inf	0	0	-inf	0	0	-inf	0	0	-inf	0	0	-inf	0	0	-inf	0	0	-inf	0	0	-inf	0	0	-inf	genus	Caldibacillus
35841	0	0	-inf	0	0	-inf	0	0	-inf	0	0	-inf	0	0	-inf	0	0	-inf	0	0	-inf	0	0	-inf	0	0	-inf	0	0	-inf	0	0	-inf	0	0	-inf	0	0	-inf	0	0	-inf	0	0	-inf	0	0	-inf	0	0	-inf	0	0	-inf	0	0	-inf	0	0	-inf	0	0	-inf	0	0	-inf	0	0	-inf	0	0	-inf	0	0	-inf	0	0	-inf	0	0	-inf	0	0	-inf	0	0	-inf	0	0	-inf	0	0	-inf	0	0	-inf	0	0	-inf	0	0	-inf	0	0	-inf	0	0	-inf	0	0	-inf	0	0	-inf	0	0	-inf	0	0	-inf	0	0	-inf	0	0	-inf	10	10	46.3	0	0	-inf	0	0	-inf	0	0	-inf	0	0	-inf	8	8	101.81545279460956	0	0	-inf	0	0	-inf	0	0	-inf	23	23	117.65250106379999	0	0	-inf	0	0	-inf	0	0	-inf	0	0	-inf	0	0	-inf	0	0	-inf	0	0	-inf	0	0	-inf	0	0	-inf	0	0	-inf	0	0	-inf	0	0	-inf	species	Caldibacillus thermoamylovorans
1329200	0	0	-inf	0	0	-inf	0	0	-inf	28	28	44.937043963461214	0	0	-inf	0	0	-inf	0	0	-inf	0	0	-inf	0	0	-inf	0	0	-inf	0	0	-inf	10	0	46.7	0	0	-inf	0	0	-inf	0	0	-inf	0	0	-inf	0	0	-inf	0	0	-inf	0	0	-inf	0	0	-inf	0	0	-inf	0	0	-inf	0	0	-inf	7	7	48.00102038213378	0	0	-inf	9	1	44.0	0	0	-inf	0	0	-inf	0	0	-inf	0	0	-inf	0	0	-inf	0	0	-inf	0	0	-inf	0	0	-inf	0	0	-inf	18	7	45.503415291972516	0	0	-inf	0	0	-inf	0	0	-inf	0	0	-inf	0	0	-inf	0	0	-inf	0	0	-inf	0	0	-inf	0	0	-inf	0	0	-inf	0	0	-inf	0	0	-inf	0	0	-inf	0	0	-inf	0	0	-inf	0	0	-inf	0	0	-inf	0	0	-inf	7	7	41.714285714285715	14	2	41.214285714285715	0	0	-inf	0	0	-inf	0	0	-inf	0	0	-inf	0	0	-inf	0	0	-inf	0	0	-inf	0	0	-inf	genus	Fictibacillus
255247	0	0	-inf	0	0	-inf	0	0	-inf	0	0	-inf	0	0	-inf	0	0	-inf	0	0	-inf	0	0	-inf	0	0	-inf	0	0	-inf	0	0	-inf	10	10	46.7	0	0	-inf	0	0	-inf	0	0	-inf	0	0	-inf	0	0	-inf	0	0	-inf	0	0	-inf	0	0	-inf	0	0	-inf	0	0	-inf	0	0	-inf	0	0	-inf	0	0	-inf	0	0	-inf	0	0	-inf	0	0	-inf	0	0	-inf	0	0	-inf	0	0	-inf	0	0	-inf	0	0	-inf	0	0	-inf	0	0	-inf	11	11	44.36922502322775	0	0	-inf	0	0	-inf	0	0	-inf	0	0	-inf	0	0	-inf	0	0	-inf	0	0	-inf	0	0	-inf	0	0	-inf	0	0	-inf	0	0	-inf	0	0	-inf	0	0	-inf	0	0	-inf	0	0	-inf	0	0	-inf	0	0	-inf	0	0	-inf	0	0	-inf	0	0	-inf	0	0	-inf	0	0	-inf	0	0	-inf	0	0	-inf	0	0	-inf	0	0	-inf	0	0	-inf	0	0	-inf	species	Fictibacillus arsenicus
2644029	0	0	-inf	0	0	-inf	0	0	-inf	0	0	-inf	0	0	-inf	0	0	-inf	0	0	-inf	0	0	-inf	0	0	-inf	0	0	-inf	0	0	-inf	0	0	-inf	0	0	-inf	0	0	-inf	0	0	-inf	0	0	-inf	0	0	-inf	0	0	-inf	0	0	-inf	0	0	-inf	0	0	-inf	0	0	-inf	0	0	-inf	0	0	-inf	0	0	-inf	8	0	40.75	0	0	-inf	0	0	-inf	0	0	-inf	0	0	-inf	0	0	-inf	0	0	-inf	0	0	-inf	0	0	-inf	0	0	-inf	0	0	-inf	0	0	-inf	0	0	-inf	0	0	-inf	0	0	-inf	0	0	-inf	0	0	-inf	0	0	-inf	0	0	-inf	0	0	-inf	0	0	-inf	0	0	-inf	0	0	-inf	0	0	-inf	0	0	-inf	0	0	-inf	0	0	-inf	0	0	-inf	0	0	-inf	0	0	-inf	12	0	40.75	0	0	-inf	0	0	-inf	0	0	-inf	0	0	-inf	0	0	-inf	0	0	-inf	0	0	-inf	0	0	-inf	no_rank	unclassified Fictibacillus
2991053	0	0	-inf	0	0	-inf	0	0	-inf	0	0	-inf	0	0	-inf	0	0	-inf	0	0	-inf	0	0	-inf	0	0	-inf	0	0	-inf	0	0	-inf	0	0	-inf	0	0	-inf	0	0	-inf	0	0	-inf	0	0	-inf	0	0	-inf	0	0	-inf	0	0	-inf	0	0	-inf	0	0	-inf	0	0	-inf	0	0	-inf	0	0	-inf	0	0	-inf	8	8	40.75	0	0	-inf	0	0	-inf	0	0	-inf	0	0	-inf	0	0	-inf	0	0	-inf	0	0	-inf	0	0	-inf	0	0	-inf	0	0	-inf	0	0	-inf	0	0	-inf	0	0	-inf	0	0	-inf	0	0	-inf	0	0	-inf	0	0	-inf	0	0	-inf	0	0	-inf	0	0	-inf	0	0	-inf	0	0	-inf	0	0	-inf	0	0	-inf	0	0	-inf	0	0	-inf	0	0	-inf	0	0	-inf	0	0	-inf	12	12	40.75	0	0	-inf	0	0	-inf	0	0	-inf	0	0	-inf	0	0	-inf	0	0	-inf	0	0	-inf	0	0	-inf	species	Fictibacillus sp. KU28468
1884449	0	0	-inf	0	0	-inf	0	0	-inf	9	0	45.336397534429125	0	0	-inf	0	0	-inf	0	0	-inf	0	0	-inf	0	0	-inf	0	0	-inf	0	0	-inf	0	0	-inf	0	0	-inf	0	0	-inf	0	0	-inf	0	0	-inf	0	0	-inf	0	0	-inf	0	0	-inf	0	0	-inf	0	0	-inf	0	0	-inf	0	0	-inf	0	0	-inf	0	0	-inf	0	0	-inf	0	0	-inf	0	0	-inf	0	0	-inf	0	0	-inf	0	0	-inf	0	0	-inf	0	0	-inf	0	0	-inf	0	0	-inf	0	0	-inf	0	0	-inf	0	0	-inf	0	0	-inf	0	0	-inf	0	0	-inf	0	0	-inf	0	0	-inf	0	0	-inf	0	0	-inf	0	0	-inf	0	0	-inf	0	0	-inf	0	0	-inf	0	0	-inf	0	0	-inf	0	0	-inf	0	0	-inf	0	0	-inf	0	0	-inf	0	0	-inf	0	0	-inf	0	0	-inf	0	0	-inf	0	0	-inf	0	0	-inf	0	0	-inf	0	0	-inf	0	0	-inf	genus	Salipaludibacillus
2635229	0	0	-inf	0	0	-inf	0	0	-inf	9	0	45.336397534429125	0	0	-inf	0	0	-inf	0	0	-inf	0	0	-inf	0	0	-inf	0	0	-inf	0	0	-inf	0	0	-inf	0	0	-inf	0	0	-inf	0	0	-inf	0	0	-inf	0	0	-inf	0	0	-inf	0	0	-inf	0	0	-inf	0	0	-inf	0	0	-inf	0	0	-inf	0	0	-inf	0	0	-inf	0	0	-inf	0	0	-inf	0	0	-inf	0	0	-inf	0	0	-inf	0	0	-inf	0	0	-inf	0	0	-inf	0	0	-inf	0	0	-inf	0	0	-inf	0	0	-inf	0	0	-inf	0	0	-inf	0	0	-inf	0	0	-inf	0	0	-inf	0	0	-inf	0	0	-inf	0	0	-inf	0	0	-inf	0	0	-inf	0	0	-inf	0	0	-inf	0	0	-inf	0	0	-inf	0	0	-inf	0	0	-inf	0	0	-inf	0	0	-inf	0	0	-inf	0	0	-inf	0	0	-inf	0	0	-inf	0	0	-inf	0	0	-inf	0	0	-inf	0	0	-inf	0	0	-inf	no_rank	unclassified Salipaludibacillus
2924031	0	0	-inf	0	0	-inf	0	0	-inf	9	9	45.336397534429125	0	0	-inf	0	0	-inf	0	0	-inf	0	0	-inf	0	0	-inf	0	0	-inf	0	0	-inf	0	0	-inf	0	0	-inf	0	0	-inf	0	0	-inf	0	0	-inf	0	0	-inf	0	0	-inf	0	0	-inf	0	0	-inf	0	0	-inf	0	0	-inf	0	0	-inf	0	0	-inf	0	0	-inf	0	0	-inf	0	0	-inf	0	0	-inf	0	0	-inf	0	0	-inf	0	0	-inf	0	0	-inf	0	0	-inf	0	0	-inf	0	0	-inf	0	0	-inf	0	0	-inf	0	0	-inf	0	0	-inf	0	0	-inf	0	0	-inf	0	0	-inf	0	0	-inf	0	0	-inf	0	0	-inf	0	0	-inf	0	0	-inf	0	0	-inf	0	0	-inf	0	0	-inf	0	0	-inf	0	0	-inf	0	0	-inf	0	0	-inf	0	0	-inf	0	0	-inf	0	0	-inf	0	0	-inf	0	0	-inf	0	0	-inf	0	0	-inf	0	0	-inf	0	0	-inf	0	0	-inf	species	Salipaludibacillus sp. LMS25
1906945	0	0	-inf	0	0	-inf	0	0	-inf	10	1	45.15786204638814	0	0	-inf	0	0	-inf	0	0	-inf	0	0	-inf	0	0	-inf	0	0	-inf	0	0	-inf	0	0	-inf	0	0	-inf	0	0	-inf	0	0	-inf	0	0	-inf	0	0	-inf	0	0	-inf	0	0	-inf	0	0	-inf	0	0	-inf	0	0	-inf	0	0	-inf	0	0	-inf	0	0	-inf	0	0	-inf	0	0	-inf	0	0	-inf	0	0	-inf	0	0	-inf	0	0	-inf	0	0	-inf	0	0	-inf	0	0	-inf	0	0	-inf	0	0	-inf	0	0	-inf	0	0	-inf	0	0	-inf	0	0	-inf	0	0	-inf	0	0	-inf	0	0	-inf	0	0	-inf	0	0	-inf	0	0	-inf	0	0	-inf	0	0	-inf	0	0	-inf	0	0	-inf	0	0	-inf	0	0	-inf	0	0	-inf	0	0	-inf	0	0	-inf	0	0	-inf	0	0	-inf	0	0	-inf	0	0	-inf	0	0	-inf	0	0	-inf	0	0	-inf	0	0	-inf	0	0	-inf	genus	Parageobacillus
81408	0	0	-inf	0	0	-inf	0	0	-inf	9	9	45.36603880182439	0	0	-inf	0	0	-inf	0	0	-inf	0	0	-inf	0	0	-inf	0	0	-inf	0	0	-inf	0	0	-inf	0	0	-inf	0	0	-inf	0	0	-inf	0	0	-inf	0	0	-inf	0	0	-inf	0	0	-inf	0	0	-inf	0	0	-inf	0	0	-inf	0	0	-inf	0	0	-inf	0	0	-inf	0	0	-inf	0	0	-inf	0	0	-inf	0	0	-inf	0	0	-inf	0	0	-inf	0	0	-inf	0	0	-inf	0	0	-inf	0	0	-inf	0	0	-inf	0	0	-inf	0	0	-inf	0	0	-inf	0	0	-inf	0	0	-inf	0	0	-inf	0	0	-inf	0	0	-inf	0	0	-inf	0	0	-inf	0	0	-inf	0	0	-inf	0	0	-inf	0	0	-inf	0	0	-inf	0	0	-inf	0	0	-inf	0	0	-inf	0	0	-inf	0	0	-inf	0	0	-inf	0	0	-inf	0	0	-inf	0	0	-inf	0	0	-inf	0	0	-inf	0	0	-inf	0	0	-inf	species	Parageobacillus caldoxylosilyticus
2675229	0	0	-inf	0	0	-inf	0	0	-inf	11	11	46.96964935328676	0	0	-inf	0	0	-inf	0	0	-inf	0	0	-inf	7	7	54.0	0	0	-inf	9	9	44.10405743041239	0	0	-inf	0	0	-inf	0	0	-inf	0	0	-inf	0	0	-inf	0	0	-inf	0	0	-inf	0	0	-inf	0	0	-inf	0	0	-inf	0	0	-inf	0	0	-inf	0	0	-inf	0	0	-inf	0	0	-inf	0	0	-inf	0	0	-inf	0	0	-inf	0	0	-inf	0	0	-inf	0	0	-inf	0	0	-inf	0	0	-inf	0	0	-inf	9	9	59.147245531464705	0	0	-inf	0	0	-inf	0	0	-inf	0	0	-inf	0	0	-inf	0	0	-inf	0	0	-inf	0	0	-inf	0	0	-inf	0	0	-inf	0	0	-inf	13	2	52.25336003773895	0	0	-inf	0	0	-inf	0	0	-inf	0	0	-inf	0	0	-inf	0	0	-inf	0	0	-inf	29	6	50.85310742655785	0	0	-inf	0	0	-inf	8	8	52.25	0	0	-inf	0	0	-inf	0	0	-inf	10	10	44.36021951797259	0	0	-inf	genus	Peribacillus
1407	0	0	-inf	0	0	-inf	0	0	-inf	0	0	-inf	0	0	-inf	0	0	-inf	0	0	-inf	0	0	-inf	0	0	-inf	0	0	-inf	0	0	-inf	0	0	-inf	0	0	-inf	0	0	-inf	0	0	-inf	0	0	-inf	0	0	-inf	0	0	-inf	0	0	-inf	0	0	-inf	0	0	-inf	0	0	-inf	0	0	-inf	0	0	-inf	0	0	-inf	0	0	-inf	0	0	-inf	0	0	-inf	0	0	-inf	0	0	-inf	0	0	-inf	0	0	-inf	0	0	-inf	0	0	-inf	0	0	-inf	0	0	-inf	0	0	-inf	0	0	-inf	0	0	-inf	0	0	-inf	0	0	-inf	0	0	-inf	0	0	-inf	0	0	-inf	0	0	-inf	0	0	-inf	0	0	-inf	11	11	52.27272727272727	0	0	-inf	0	0	-inf	0	0	-inf	0	0	-inf	0	0	-inf	0	0	-inf	0	0	-inf	23	23	52.64087458131207	0	0	-inf	0	0	-inf	0	0	-inf	0	0	-inf	0	0	-inf	0	0	-inf	0	0	-inf	0	0	-inf	species	Peribacillus psychrosaccharolyticus
2675230	0	0	-inf	0	0	-inf	0	0	-inf	12	5	42.43298524509559	0	0	-inf	7	0	41.0	0	0	-inf	0	0	-inf	9	9	47.31187303954521	11	0	41.697722143303636	0	0	-inf	0	0	-inf	0	0	-inf	0	0	-inf	0	0	-inf	0	0	-inf	0	0	-inf	0	0	-inf	0	0	-inf	0	0	-inf	0	0	-inf	15	2	62.72399597607274	8	1	60.15110815896318	8	8	62.58669214353901	0	0	-inf	0	0	-inf	0	0	-inf	0	0	-inf	0	0	-inf	0	0	-inf	0	0	-inf	0	0	-inf	11	0	147.417469480897	0	0	-inf	0	0	-inf	13	4	41.985475629387935	10	10	44.0	0	0	-inf	0	0	-inf	0	0	-inf	0	0	-inf	0	0	-inf	25	0	41.12	0	0	-inf	0	0	-inf	16	0	160.14238936960507	45	2	154.15948970284336	0	0	-inf	0	0	-inf	0	0	-inf	0	0	-inf	0	0	-inf	0	0	-inf	0	0	-inf	0	0	-inf	7	7	43.142857142857146	0	0	-inf	0	0	-inf	0	0	-inf	0	0	-inf	0	0	-inf	0	0	-inf	43	11	41.52049893803202	0	0	-inf	genus	Cytobacillus
1399	0	0	-inf	0	0	-inf	0	0	-inf	0	0	-inf	0	0	-inf	0	0	-inf	0	0	-inf	0	0	-inf	0	0	-inf	0	0	-inf	0	0	-inf	0	0	-inf	0	0	-inf	0	0	-inf	0	0	-inf	0	0	-inf	0	0	-inf	0	0	-inf	0	0	-inf	0	0	-inf	0	0	-inf	0	0	-inf	0	0	-inf	0	0	-inf	0	0	-inf	0	0	-inf	0	0	-inf	0	0	-inf	0	0	-inf	0	0	-inf	0	0	-inf	0	0	-inf	0	0	-inf	0	0	-inf	0	0	-inf	0	0	-inf	0	0	-inf	0	0	-inf	0	0	-inf	0	0	-inf	0	0	-inf	0	0	-inf	25	25	41.12	0	0	-inf	0	0	-inf	0	0	-inf	0	0	-inf	0	0	-inf	0	0	-inf	0	0	-inf	0	0	-inf	0	0	-inf	0	0	-inf	0	0	-inf	0	0	-inf	0	0	-inf	0	0	-inf	0	0	-inf	0	0	-inf	0	0	-inf	0	0	-inf	0	0	-inf	0	0	-inf	0	0	-inf	species	Cytobacillus firmus
665099	0	0	-inf	0	0	-inf	0	0	-inf	0	0	-inf	0	0	-inf	0	0	-inf	0	0	-inf	0	0	-inf	0	0	-inf	0	0	-inf	0	0	-inf	0	0	-inf	0	0	-inf	0	0	-inf	0	0	-inf	0	0	-inf	0	0	-inf	0	0	-inf	0	0	-inf	0	0	-inf	0	0	-inf	0	0	-inf	0	0	-inf	0	0	-inf	0	0	-inf	0	0	-inf	0	0	-inf	0	0	-inf	0	0	-inf	0	0	-inf	0	0	-inf	0	0	-inf	11	11	147.417469480897	0	0	-inf	0	0	-inf	0	0	-inf	0	0	-inf	0	0	-inf	0	0	-inf	0	0	-inf	0	0	-inf	0	0	-inf	0	0	-inf	0	0	-inf	0	0	-inf	16	16	160.14238936960507	43	43	158.42172540922328	0	0	-inf	0	0	-inf	0	0	-inf	0	0	-inf	0	0	-inf	0	0	-inf	0	0	-inf	0	0	-inf	0	0	-inf	0	0	-inf	0	0	-inf	0	0	-inf	0	0	-inf	0	0	-inf	0	0	-inf	0	0	-inf	0	0	-inf	species	Cytobacillus oceanisediminis
859143	0	0	-inf	0	0	-inf	0	0	-inf	0	0	-inf	0	0	-inf	0	0	-inf	0	0	-inf	0	0	-inf	0	0	-inf	11	11	41.697722143303636	0	0	-inf	0	0	-inf	0	0	-inf	0	0	-inf	0	0	-inf	0	0	-inf	0	0	-inf	0	0	-inf	0	0	-inf	0	0	-inf	0	0	-inf	13	13	65.72157217944883	0	0	-inf	0	0	-inf	0	0	-inf	0	0	-inf	0	0	-inf	0	0	-inf	0	0	-inf	0	0	-inf	0	0	-inf	0	0	-inf	0	0	-inf	0	0	-inf	0	0	-inf	0	0	-inf	0	0	-inf	0	0	-inf	0	0	-inf	0	0	-inf	0	0	-inf	0	0	-inf	0	0	-inf	0	0	-inf	0	0	-inf	0	0	-inf	0	0	-inf	0	0	-inf	0	0	-inf	0	0	-inf	0	0	-inf	0	0	-inf	0	0	-inf	0	0	-inf	0	0	-inf	0	0	-inf	0	0	-inf	0	0	-inf	0	0	-inf	0	0	-inf	0	0	-inf	0	0	-inf	32	32	41.05529851942814	0	0	-inf	species	Cytobacillus kochii
1637975	0	0	-inf	0	0	-inf	0	0	-inf	0	0	-inf	0	0	-inf	7	7	41.0	0	0	-inf	0	0	-inf	0	0	-inf	0	0	-inf	0	0	-inf	0	0	-inf	0	0	-inf	0	0	-inf	0	0	-inf	0	0	-inf	0	0	-inf	0	0	-inf	0	0	-inf	0	0	-inf	0	0	-inf	0	0	-inf	7	7	44.16450727036104	0	0	-inf	0	0	-inf	0	0	-inf	0	0	-inf	0	0	-inf	0	0	-inf	0	0	-inf	0	0	-inf	0	0	-inf	0	0	-inf	0	0	-inf	0	0	-inf	9	9	41.0	0	0	-inf	0	0	-inf	0	0	-inf	0	0	-inf	0	0	-inf	0	0	-inf	0	0	-inf	0	0	-inf	0	0	-inf	0	0	-inf	0	0	-inf	0	0	-inf	0	0	-inf	0	0	-inf	0	0	-inf	0	0	-inf	0	0	-inf	0	0	-inf	0	0	-inf	0	0	-inf	0	0	-inf	0	0	-inf	0	0	-inf	0	0	-inf	0	0	-inf	0	0	-inf	0	0	-inf	0	0	-inf	species	Cytobacillus solani
2675268	0	0	-inf	0	0	-inf	0	0	-inf	7	0	43.23672582633242	0	0	-inf	0	0	-inf	0	0	-inf	0	0	-inf	0	0	-inf	0	0	-inf	0	0	-inf	0	0	-inf	0	0	-inf	0	0	-inf	0	0	-inf	0	0	-inf	0	0	-inf	0	0	-inf	0	0	-inf	0	0	-inf	0	0	-inf	0	0	-inf	0	0	-inf	0	0	-inf	0	0	-inf	0	0	-inf	0	0	-inf	0	0	-inf	0	0	-inf	0	0	-inf	0	0	-inf	0	0	-inf	0	0	-inf	0	0	-inf	0	0	-inf	0	0	-inf	0	0	-inf	0	0	-inf	0	0	-inf	0	0	-inf	0	0	-inf	0	0	-inf	0	0	-inf	0	0	-inf	0	0	-inf	0	0	-inf	0	0	-inf	0	0	-inf	0	0	-inf	0	0	-inf	0	0	-inf	0	0	-inf	0	0	-inf	0	0	-inf	0	0	-inf	0	0	-inf	0	0	-inf	0	0	-inf	0	0	-inf	0	0	-inf	0	0	-inf	0	0	-inf	0	0	-inf	0	0	-inf	no_rank	unclassified Cytobacillus
2901381	0	0	-inf	0	0	-inf	0	0	-inf	7	7	43.23672582633242	0	0	-inf	0	0	-inf	0	0	-inf	0	0	-inf	0	0	-inf	0	0	-inf	0	0	-inf	0	0	-inf	0	0	-inf	0	0	-inf	0	0	-inf	0	0	-inf	0	0	-inf	0	0	-inf	0	0	-inf	0	0	-inf	0	0	-inf	0	0	-inf	0	0	-inf	0	0	-inf	0	0	-inf	0	0	-inf	0	0	-inf	0	0	-inf	0	0	-inf	0	0	-inf	0	0	-inf	0	0	-inf	0	0	-inf	0	0	-inf	0	0	-inf	0	0	-inf	0	0	-inf	0	0	-inf	0	0	-inf	0	0	-inf	0	0	-inf	0	0	-inf	0	0	-inf	0	0	-inf	0	0	-inf	0	0	-inf	0	0	-inf	0	0	-inf	0	0	-inf	0	0	-inf	0	0	-inf	0	0	-inf	0	0	-inf	0	0	-inf	0	0	-inf	0	0	-inf	0	0	-inf	0	0	-inf	0	0	-inf	0	0	-inf	0	0	-inf	0	0	-inf	0	0	-inf	0	0	-inf	species	Cytobacillus sp. CY-G
2675231	0	0	-inf	0	0	-inf	0	0	-inf	0	0	-inf	0	0	-inf	0	0	-inf	0	0	-inf	0	0	-inf	0	0	-inf	0	0	-inf	0	0	-inf	0	0	-inf	8	0	41.6981876704482	8	1	43.25	14	1	42.82403372411583	0	0	-inf	0	0	-inf	0	0	-inf	0	0	-inf	0	0	-inf	0	0	-inf	0	0	-inf	0	0	-inf	0	0	-inf	0	0	-inf	0	0	-inf	0	0	-inf	0	0	-inf	0	0	-inf	0	0	-inf	0	0	-inf	0	0	-inf	0	0	-inf	0	0	-inf	0	0	-inf	0	0	-inf	0	0	-inf	0	0	-inf	0	0	-inf	0	0	-inf	0	0	-inf	0	0	-inf	0	0	-inf	0	0	-inf	0	0	-inf	0	0	-inf	0	0	-inf	0	0	-inf	0	0	-inf	0	0	-inf	0	0	-inf	0	0	-inf	0	0	-inf	0	0	-inf	0	0	-inf	0	0	-inf	0	0	-inf	0	0	-inf	0	0	-inf	0	0	-inf	0	0	-inf	0	0	-inf	0	0	-inf	0	0	-inf	genus	Mesobacillus
129985	0	0	-inf	0	0	-inf	0	0	-inf	0	0	-inf	0	0	-inf	0	0	-inf	0	0	-inf	0	0	-inf	0	0	-inf	0	0	-inf	0	0	-inf	0	0	-inf	8	8	41.6981876704482	0	0	-inf	13	13	43.006202154992764	0	0	-inf	0	0	-inf	0	0	-inf	0	0	-inf	0	0	-inf	0	0	-inf	0	0	-inf	0	0	-inf	0	0	-inf	0	0	-inf	0	0	-inf	0	0	-inf	0	0	-inf	0	0	-inf	0	0	-inf	0	0	-inf	0	0	-inf	0	0	-inf	0	0	-inf	0	0	-inf	0	0	-inf	0	0	-inf	0	0	-inf	0	0	-inf	0	0	-inf	0	0	-inf	0	0	-inf	0	0	-inf	0	0	-inf	0	0	-inf	0	0	-inf	0	0	-inf	0	0	-inf	0	0	-inf	0	0	-inf	0	0	-inf	0	0	-inf	0	0	-inf	0	0	-inf	0	0	-inf	0	0	-inf	0	0	-inf	0	0	-inf	0	0	-inf	0	0	-inf	0	0	-inf	0	0	-inf	0	0	-inf	0	0	-inf	species	Mesobacillus jeotgali
279826	0	0	-inf	0	0	-inf	0	0	-inf	0	0	-inf	0	0	-inf	0	0	-inf	0	0	-inf	0	0	-inf	0	0	-inf	0	0	-inf	0	0	-inf	0	0	-inf	0	0	-inf	7	7	42.857142857142854	0	0	-inf	0	0	-inf	0	0	-inf	0	0	-inf	0	0	-inf	0	0	-inf	0	0	-inf	0	0	-inf	0	0	-inf	0	0	-inf	0	0	-inf	0	0	-inf	0	0	-inf	0	0	-inf	0	0	-inf	0	0	-inf	0	0	-inf	0	0	-inf	0	0	-inf	0	0	-inf	0	0	-inf	0	0	-inf	0	0	-inf	0	0	-inf	0	0	-inf	0	0	-inf	0	0	-inf	0	0	-inf	0	0	-inf	0	0	-inf	0	0	-inf	0	0	-inf	0	0	-inf	0	0	-inf	0	0	-inf	0	0	-inf	0	0	-inf	0	0	-inf	0	0	-inf	0	0	-inf	0	0	-inf	0	0	-inf	0	0	-inf	0	0	-inf	0	0	-inf	0	0	-inf	0	0	-inf	0	0	-inf	0	0	-inf	0	0	-inf	species	Mesobacillus foraminis
2675232	0	0	-inf	0	0	-inf	0	0	-inf	9	2	44.26511606003997	0	0	-inf	0	0	-inf	0	0	-inf	0	0	-inf	0	0	-inf	0	0	-inf	0	0	-inf	0	0	-inf	0	0	-inf	0	0	-inf	0	0	-inf	0	0	-inf	0	0	-inf	0	0	-inf	0	0	-inf	0	0	-inf	0	0	-inf	0	0	-inf	7	7	52.21138403877767	8	8	43.8062484748657	0	0	-inf	0	0	-inf	0	0	-inf	0	0	-inf	0	0	-inf	0	0	-inf	0	0	-inf	0	0	-inf	0	0	-inf	0	0	-inf	0	0	-inf	0	0	-inf	0	0	-inf	0	0	-inf	0	0	-inf	0	0	-inf	0	0	-inf	0	0	-inf	0	0	-inf	0	0	-inf	0	0	-inf	0	0	-inf	0	0	-inf	0	0	-inf	0	0	-inf	0	0	-inf	0	0	-inf	0	0	-inf	0	0	-inf	0	0	-inf	0	0	-inf	0	0	-inf	0	0	-inf	0	0	-inf	0	0	-inf	0	0	-inf	7	0	97.95711472598225	0	0	-inf	0	0	-inf	0	0	-inf	genus	Neobacillus
1193713	0	0	-inf	0	0	-inf	0	0	-inf	7	7	45.353479470704045	0	0	-inf	0	0	-inf	0	0	-inf	0	0	-inf	0	0	-inf	0	0	-inf	0	0	-inf	0	0	-inf	0	0	-inf	0	0	-inf	0	0	-inf	0	0	-inf	0	0	-inf	0	0	-inf	0	0	-inf	0	0	-inf	0	0	-inf	0	0	-inf	0	0	-inf	0	0	-inf	0	0	-inf	0	0	-inf	0	0	-inf	0	0	-inf	0	0	-inf	0	0	-inf	0	0	-inf	0	0	-inf	0	0	-inf	0	0	-inf	0	0	-inf	0	0	-inf	0	0	-inf	0	0	-inf	0	0	-inf	0	0	-inf	0	0	-inf	0	0	-inf	0	0	-inf	0	0	-inf	0	0	-inf	0	0	-inf	0	0	-inf	0	0	-inf	0	0	-inf	0	0	-inf	0	0	-inf	0	0	-inf	0	0	-inf	0	0	-inf	0	0	-inf	0	0	-inf	0	0	-inf	0	0	-inf	0	0	-inf	0	0	-inf	0	0	-inf	0	0	-inf	0	0	-inf	0	0	-inf	species	Neobacillus mesonae
1215031	0	0	-inf	0	0	-inf	0	0	-inf	0	0	-inf	0	0	-inf	0	0	-inf	0	0	-inf	0	0	-inf	0	0	-inf	0	0	-inf	0	0	-inf	0	0	-inf	0	0	-inf	0	0	-inf	0	0	-inf	0	0	-inf	0	0	-inf	0	0	-inf	0	0	-inf	0	0	-inf	0	0	-inf	0	0	-inf	0	0	-inf	0	0	-inf	0	0	-inf	0	0	-inf	0	0	-inf	0	0	-inf	0	0	-inf	0	0	-inf	0	0	-inf	0	0	-inf	0	0	-inf	0	0	-inf	0	0	-inf	0	0	-inf	0	0	-inf	0	0	-inf	0	0	-inf	0	0	-inf	0	0	-inf	0	0	-inf	0	0	-inf	0	0	-inf	0	0	-inf	0	0	-inf	0	0	-inf	0	0	-inf	0	0	-inf	0	0	-inf	0	0	-inf	0	0	-inf	0	0	-inf	0	0	-inf	0	0	-inf	0	0	-inf	0	0	-inf	0	0	-inf	0	0	-inf	0	0	-inf	7	7	97.95711472598225	0	0	-inf	0	0	-inf	0	0	-inf	species	Neobacillus thermocopriae
2675233	0	0	-inf	0	0	-inf	0	0	-inf	25	15	50.375658087469176	0	0	-inf	0	0	-inf	0	0	-inf	0	0	-inf	0	0	-inf	0	0	-inf	7	7	56.0	0	0	-inf	0	0	-inf	8	8	42.0	0	0	-inf	0	0	-inf	0	0	-inf	0	0	-inf	0	0	-inf	0	0	-inf	0	0	-inf	0	0	-inf	10	10	47.75548120215196	0	0	-inf	0	0	-inf	34	1	41.294117647058826	12	12	71.05759157678972	0	0	-inf	0	0	-inf	0	0	-inf	0	0	-inf	0	0	-inf	0	0	-inf	0	0	-inf	0	0	-inf	15	15	48.14998555747038	0	0	-inf	0	0	-inf	0	0	-inf	0	0	-inf	8	0	42.53539820076196	0	0	-inf	0	0	-inf	0	0	-inf	7	0	41.0	0	0	-inf	0	0	-inf	7	7	43.42857142857143	0	0	-inf	0	0	-inf	0	0	-inf	0	0	-inf	0	0	-inf	0	0	-inf	13	13	51.665590121518385	11	11	50.97258952816682	0	0	-inf	0	0	-inf	0	0	-inf	0	0	-inf	0	0	-inf	0	0	-inf	50	5	46.632009174263665	0	0	-inf	genus	Metabacillus
152268	0	0	-inf	0	0	-inf	0	0	-inf	10	10	57.681753492967765	0	0	-inf	0	0	-inf	0	0	-inf	0	0	-inf	0	0	-inf	0	0	-inf	0	0	-inf	0	0	-inf	0	0	-inf	0	0	-inf	0	0	-inf	0	0	-inf	0	0	-inf	0	0	-inf	0	0	-inf	0	0	-inf	0	0	-inf	0	0	-inf	0	0	-inf	0	0	-inf	0	0	-inf	0	0	-inf	0	0	-inf	0	0	-inf	0	0	-inf	0	0	-inf	0	0	-inf	0	0	-inf	0	0	-inf	0	0	-inf	0	0	-inf	0	0	-inf	0	0	-inf	0	0	-inf	0	0	-inf	0	0	-inf	0	0	-inf	0	0	-inf	0	0	-inf	0	0	-inf	0	0	-inf	0	0	-inf	0	0	-inf	0	0	-inf	0	0	-inf	0	0	-inf	0	0	-inf	0	0	-inf	0	0	-inf	0	0	-inf	0	0	-inf	0	0	-inf	0	0	-inf	0	0	-inf	0	0	-inf	0	0	-inf	0	0	-inf	0	0	-inf	45	45	46.77777777777778	0	0	-inf	species	Metabacillus litoralis
2567941	0	0	-inf	0	0	-inf	0	0	-inf	0	0	-inf	0	0	-inf	0	0	-inf	0	0	-inf	0	0	-inf	0	0	-inf	0	0	-inf	0	0	-inf	0	0	-inf	0	0	-inf	0	0	-inf	0	0	-inf	0	0	-inf	0	0	-inf	0	0	-inf	0	0	-inf	0	0	-inf	0	0	-inf	0	0	-inf	0	0	-inf	0	0	-inf	0	0	-inf	33	33	41.0	0	0	-inf	0	0	-inf	0	0	-inf	0	0	-inf	0	0	-inf	0	0	-inf	0	0	-inf	0	0	-inf	0	0	-inf	0	0	-inf	0	0	-inf	0	0	-inf	0	0	-inf	0	0	-inf	8	8	42.53539820076196	0	0	-inf	0	0	-inf	0	0	-inf	7	7	41.0	0	0	-inf	0	0	-inf	0	0	-inf	0	0	-inf	0	0	-inf	0	0	-inf	0	0	-inf	0	0	-inf	0	0	-inf	0	0	-inf	0	0	-inf	0	0	-inf	0	0	-inf	0	0	-inf	0	0	-inf	0	0	-inf	0	0	-inf	0	0	-inf	0	0	-inf	species	Metabacillus sediminilitoris
2675234	0	0	-inf	0	0	-inf	0	0	-inf	10	10	50.46366408448661	0	0	-inf	0	0	-inf	0	0	-inf	0	0	-inf	0	0	-inf	0	0	-inf	0	0	-inf	0	0	-inf	0	0	-inf	0	0	-inf	0	0	-inf	0	0	-inf	0	0	-inf	32	0	51.875	0	0	-inf	0	0	-inf	0	0	-inf	8	8	129.24326316961287	0	0	-inf	0	0	-inf	0	0	-inf	0	0	-inf	0	0	-inf	0	0	-inf	0	0	-inf	0	0	-inf	0	0	-inf	0	0	-inf	0	0	-inf	0	0	-inf	0	0	-inf	0	0	-inf	0	0	-inf	0	0	-inf	0	0	-inf	0	0	-inf	0	0	-inf	0	0	-inf	0	0	-inf	0	0	-inf	0	0	-inf	0	0	-inf	0	0	-inf	0	0	-inf	0	0	-inf	0	0	-inf	0	0	-inf	0	0	-inf	0	0	-inf	0	0	-inf	0	0	-inf	7	7	45.857142857142854	0	0	-inf	0	0	-inf	0	0	-inf	0	0	-inf	0	0	-inf	0	0	-inf	28	5	59.17857142857143	0	0	-inf	genus	Alkalihalobacillus
79880	0	0	-inf	0	0	-inf	0	0	-inf	0	0	-inf	0	0	-inf	0	0	-inf	0	0	-inf	0	0	-inf	0	0	-inf	0	0	-inf	0	0	-inf	0	0	-inf	0	0	-inf	0	0	-inf	0	0	-inf	0	0	-inf	0	0	-inf	32	32	51.875	0	0	-inf	0	0	-inf	0	0	-inf	0	0	-inf	0	0	-inf	0	0	-inf	0	0	-inf	0	0	-inf	0	0	-inf	0	0	-inf	0	0	-inf	0	0	-inf	0	0	-inf	0	0	-inf	0	0	-inf	0	0	-inf	0	0	-inf	0	0	-inf	0	0	-inf	0	0	-inf	0	0	-inf	0	0	-inf	0	0	-inf	0	0	-inf	0	0	-inf	0	0	-inf	0	0	-inf	0	0	-inf	0	0	-inf	0	0	-inf	0	0	-inf	0	0	-inf	0	0	-inf	0	0	-inf	0	0	-inf	0	0	-inf	0	0	-inf	0	0	-inf	0	0	-inf	0	0	-inf	0	0	-inf	0	0	-inf	0	0	-inf	0	0	-inf	23	23	62.73913043478261	0	0	-inf	species	Alkalihalobacillus clausii
2685905	0	0	-inf	9	0	40.44444444444444	0	0	-inf	0	0	-inf	0	0	-inf	0	0	-inf	0	0	-inf	0	0	-inf	0	0	-inf	0	0	-inf	0	0	-inf	0	0	-inf	0	0	-inf	0	0	-inf	0	0	-inf	0	0	-inf	0	0	-inf	0	0	-inf	0	0	-inf	0	0	-inf	0	0	-inf	0	0	-inf	0	0	-inf	0	0	-inf	0	0	-inf	0	0	-inf	0	0	-inf	0	0	-inf	0	0	-inf	0	0	-inf	0	0	-inf	0	0	-inf	0	0	-inf	0	0	-inf	0	0	-inf	0	0	-inf	0	0	-inf	0	0	-inf	0	0	-inf	0	0	-inf	0	0	-inf	0	0	-inf	0	0	-inf	0	0	-inf	0	0	-inf	0	0	-inf	0	0	-inf	0	0	-inf	16	2	40.375	0	0	-inf	0	0	-inf	0	0	-inf	0	0	-inf	0	0	-inf	0	0	-inf	0	0	-inf	0	0	-inf	0	0	-inf	0	0	-inf	0	0	-inf	0	0	-inf	0	0	-inf	0	0	-inf	0	0	-inf	genus	Salicibibacter
2099786	0	0	-inf	9	9	40.44444444444444	0	0	-inf	0	0	-inf	0	0	-inf	0	0	-inf	0	0	-inf	0	0	-inf	0	0	-inf	0	0	-inf	0	0	-inf	0	0	-inf	0	0	-inf	0	0	-inf	0	0	-inf	0	0	-inf	0	0	-inf	0	0	-inf	0	0	-inf	0	0	-inf	0	0	-inf	0	0	-inf	0	0	-inf	0	0	-inf	0	0	-inf	0	0	-inf	0	0	-inf	0	0	-inf	0	0	-inf	0	0	-inf	0	0	-inf	0	0	-inf	0	0	-inf	0	0	-inf	0	0	-inf	0	0	-inf	0	0	-inf	0	0	-inf	0	0	-inf	0	0	-inf	0	0	-inf	0	0	-inf	0	0	-inf	0	0	-inf	0	0	-inf	0	0	-inf	0	0	-inf	0	0	-inf	0	0	-inf	0	0	-inf	0	0	-inf	0	0	-inf	0	0	-inf	0	0	-inf	0	0	-inf	0	0	-inf	0	0	-inf	0	0	-inf	0	0	-inf	0	0	-inf	0	0	-inf	0	0	-inf	0	0	-inf	0	0	-inf	species	Salicibibacter kimchii
2502791	0	0	-inf	0	0	-inf	0	0	-inf	0	0	-inf	0	0	-inf	0	0	-inf	0	0	-inf	0	0	-inf	0	0	-inf	0	0	-inf	0	0	-inf	0	0	-inf	0	0	-inf	0	0	-inf	0	0	-inf	0	0	-inf	0	0	-inf	0	0	-inf	0	0	-inf	0	0	-inf	0	0	-inf	0	0	-inf	0	0	-inf	0	0	-inf	0	0	-inf	0	0	-inf	0	0	-inf	0	0	-inf	0	0	-inf	0	0	-inf	0	0	-inf	0	0	-inf	0	0	-inf	0	0	-inf	0	0	-inf	0	0	-inf	0	0	-inf	0	0	-inf	0	0	-inf	0	0	-inf	0	0	-inf	0	0	-inf	0	0	-inf	0	0	-inf	0	0	-inf	0	0	-inf	0	0	-inf	0	0	-inf	14	14	40.0	0	0	-inf	0	0	-inf	0	0	-inf	0	0	-inf	0	0	-inf	0	0	-inf	0	0	-inf	0	0	-inf	0	0	-inf	0	0	-inf	0	0	-inf	0	0	-inf	0	0	-inf	0	0	-inf	0	0	-inf	species	Salicibibacter halophilus
2785518	0	0	-inf	0	0	-inf	0	0	-inf	0	0	-inf	0	0	-inf	0	0	-inf	0	0	-inf	0	0	-inf	0	0	-inf	0	0	-inf	0	0	-inf	0	0	-inf	0	0	-inf	0	0	-inf	8	1	49.76527438147754	0	0	-inf	0	0	-inf	0	0	-inf	0	0	-inf	0	0	-inf	0	0	-inf	0	0	-inf	0	0	-inf	0	0	-inf	0	0	-inf	0	0	-inf	0	0	-inf	0	0	-inf	0	0	-inf	0	0	-inf	0	0	-inf	0	0	-inf	0	0	-inf	0	0	-inf	0	0	-inf	0	0	-inf	0	0	-inf	0	0	-inf	14	1	43.07142857142857	0	0	-inf	0	0	-inf	0	0	-inf	0	0	-inf	0	0	-inf	0	0	-inf	0	0	-inf	0	0	-inf	0	0	-inf	0	0	-inf	0	0	-inf	0	0	-inf	0	0	-inf	0	0	-inf	0	0	-inf	0	0	-inf	0	0	-inf	0	0	-inf	0	0	-inf	0	0	-inf	0	0	-inf	0	0	-inf	0	0	-inf	0	0	-inf	0	0	-inf	genus	Radiobacillus
2785519	0	0	-inf	0	0	-inf	0	0	-inf	0	0	-inf	0	0	-inf	0	0	-inf	0	0	-inf	0	0	-inf	0	0	-inf	0	0	-inf	0	0	-inf	0	0	-inf	0	0	-inf	0	0	-inf	7	0	47.44602786454576	0	0	-inf	0	0	-inf	0	0	-inf	0	0	-inf	0	0	-inf	0	0	-inf	0	0	-inf	0	0	-inf	0	0	-inf	0	0	-inf	0	0	-inf	0	0	-inf	0	0	-inf	0	0	-inf	0	0	-inf	0	0	-inf	0	0	-inf	0	0	-inf	0	0	-inf	0	0	-inf	0	0	-inf	0	0	-inf	0	0	-inf	13	0	43.15384615384615	0	0	-inf	0	0	-inf	0	0	-inf	0	0	-inf	0	0	-inf	0	0	-inf	0	0	-inf	0	0	-inf	0	0	-inf	0	0	-inf	0	0	-inf	0	0	-inf	0	0	-inf	0	0	-inf	0	0	-inf	0	0	-inf	0	0	-inf	0	0	-inf	0	0	-inf	0	0	-inf	0	0	-inf	0	0	-inf	0	0	-inf	0	0	-inf	0	0	-inf	no_rank	unclassified Radiobacillus
2844358	0	0	-inf	0	0	-inf	0	0	-inf	0	0	-inf	0	0	-inf	0	0	-inf	0	0	-inf	0	0	-inf	0	0	-inf	0	0	-inf	0	0	-inf	0	0	-inf	0	0	-inf	0	0	-inf	7	7	47.44602786454576	0	0	-inf	0	0	-inf	0	0	-inf	0	0	-inf	0	0	-inf	0	0	-inf	0	0	-inf	0	0	-inf	0	0	-inf	0	0	-inf	0	0	-inf	0	0	-inf	0	0	-inf	0	0	-inf	0	0	-inf	0	0	-inf	0	0	-inf	0	0	-inf	0	0	-inf	0	0	-inf	0	0	-inf	0	0	-inf	0	0	-inf	13	13	43.15384615384615	0	0	-inf	0	0	-inf	0	0	-inf	0	0	-inf	0	0	-inf	0	0	-inf	0	0	-inf	0	0	-inf	0	0	-inf	0	0	-inf	0	0	-inf	0	0	-inf	0	0	-inf	0	0	-inf	0	0	-inf	0	0	-inf	0	0	-inf	0	0	-inf	0	0	-inf	0	0	-inf	0	0	-inf	0	0	-inf	0	0	-inf	0	0	-inf	0	0	-inf	species	Radiobacillus sp. 80
2800373	0	0	-inf	0	0	-inf	0	0	-inf	16	6	45.926846581284806	0	0	-inf	12	1	45.41624578050972	0	0	-inf	0	0	-inf	0	0	-inf	0	0	-inf	0	0	-inf	0	0	-inf	0	0	-inf	0	0	-inf	0	0	-inf	0	0	-inf	0	0	-inf	0	0	-inf	0	0	-inf	0	0	-inf	0	0	-inf	0	0	-inf	0	0	-inf	10	10	54.58700576850888	0	0	-inf	0	0	-inf	0	0	-inf	0	0	-inf	14	5	45.214285714285715	0	0	-inf	16	4	42.82109472072021	0	0	-inf	0	0	-inf	0	0	-inf	0	0	-inf	18	9	46.10945987080199	10	10	45.48457740398097	0	0	-inf	0	0	-inf	0	0	-inf	0	0	-inf	0	0	-inf	0	0	-inf	0	0	-inf	0	0	-inf	0	0	-inf	0	0	-inf	0	0	-inf	0	0	-inf	7	7	68.0	0	0	-inf	0	0	-inf	0	0	-inf	0	0	-inf	0	0	-inf	0	0	-inf	0	0	-inf	0	0	-inf	0	0	-inf	0	0	-inf	0	0	-inf	0	0	-inf	0	0	-inf	0	0	-inf	genus	Priestia
1404	0	0	-inf	0	0	-inf	0	0	-inf	10	10	45.730263336597574	0	0	-inf	0	0	-inf	0	0	-inf	0	0	-inf	0	0	-inf	0	0	-inf	0	0	-inf	0	0	-inf	0	0	-inf	0	0	-inf	0	0	-inf	0	0	-inf	0	0	-inf	0	0	-inf	0	0	-inf	0	0	-inf	0	0	-inf	0	0	-inf	0	0	-inf	0	0	-inf	0	0	-inf	0	0	-inf	0	0	-inf	0	0	-inf	9	9	44.666666666666664	0	0	-inf	12	12	40.93895482053622	0	0	-inf	0	0	-inf	0	0	-inf	0	0	-inf	9	9	41.62797817951211	0	0	-inf	0	0	-inf	0	0	-inf	0	0	-inf	0	0	-inf	0	0	-inf	0	0	-inf	0	0	-inf	0	0	-inf	0	0	-inf	0	0	-inf	0	0	-inf	0	0	-inf	0	0	-inf	0	0	-inf	0	0	-inf	0	0	-inf	0	0	-inf	0	0	-inf	0	0	-inf	0	0	-inf	0	0	-inf	0	0	-inf	0	0	-inf	0	0	-inf	0	0	-inf	0	0	-inf	0	0	-inf	species	Priestia megaterium
1402861	0	0	-inf	0	0	-inf	0	0	-inf	0	0	-inf	0	0	-inf	11	11	44.544995396919695	0	0	-inf	0	0	-inf	0	0	-inf	0	0	-inf	0	0	-inf	0	0	-inf	0	0	-inf	0	0	-inf	0	0	-inf	0	0	-inf	0	0	-inf	0	0	-inf	0	0	-inf	0	0	-inf	0	0	-inf	0	0	-inf	0	0	-inf	0	0	-inf	0	0	-inf	0	0	-inf	0	0	-inf	0	0	-inf	0	0	-inf	0	0	-inf	0	0	-inf	0	0	-inf	0	0	-inf	0	0	-inf	0	0	-inf	0	0	-inf	0	0	-inf	0	0	-inf	0	0	-inf	0	0	-inf	0	0	-inf	0	0	-inf	0	0	-inf	0	0	-inf	0	0	-inf	0	0	-inf	0	0	-inf	0	0	-inf	0	0	-inf	0	0	-inf	0	0	-inf	0	0	-inf	0	0	-inf	0	0	-inf	0	0	-inf	0	0	-inf	0	0	-inf	0	0	-inf	0	0	-inf	0	0	-inf	0	0	-inf	0	0	-inf	0	0	-inf	0	0	-inf	species	Priestia filamentosa
2817139	0	0	-inf	0	0	-inf	0	0	-inf	17	6	74.45117689124869	0	0	-inf	0	0	-inf	0	0	-inf	0	0	-inf	11	11	50.27272727272727	0	0	-inf	0	0	-inf	29	29	49.310344827586206	0	0	-inf	1233	0	46.50689375506894	0	0	-inf	0	0	-inf	16	16	54.94714555828442	0	0	-inf	0	0	-inf	0	0	-inf	7	7	78.32031036744327	20	20	61.013625209716054	0	0	-inf	7	0	44.628138517095714	0	0	-inf	7	7	46.0	0	0	-inf	0	0	-inf	0	0	-inf	0	0	-inf	0	0	-inf	0	0	-inf	0	0	-inf	0	0	-inf	15	0	136.1011371415058	9	9	63.70331756518567	0	0	-inf	0	0	-inf	0	0	-inf	15	4	50.635240075378725	0	0	-inf	0	0	-inf	0	0	-inf	0	0	-inf	0	0	-inf	0	0	-inf	0	0	-inf	9	0	66.7839217541373	177	0	140.243672098487	0	0	-inf	0	0	-inf	11	0	47.0	0	0	-inf	28	28	48.94219396292602	0	0	-inf	0	0	-inf	0	0	-inf	15	2	116.46474130092538	0	0	-inf	0	0	-inf	0	0	-inf	0	0	-inf	36	36	47.411823088342274	0	0	-inf	genus	Weizmannia
1398	0	0	-inf	0	0	-inf	0	0	-inf	11	11	88.29512584961003	0	0	-inf	0	0	-inf	0	0	-inf	0	0	-inf	0	0	-inf	0	0	-inf	0	0	-inf	0	0	-inf	0	0	-inf	1233	1233	46.50689375506894	0	0	-inf	0	0	-inf	0	0	-inf	0	0	-inf	0	0	-inf	0	0	-inf	0	0	-inf	0	0	-inf	0	0	-inf	7	7	44.628138517095714	0	0	-inf	0	0	-inf	0	0	-inf	0	0	-inf	0	0	-inf	0	0	-inf	0	0	-inf	0	0	-inf	0	0	-inf	0	0	-inf	15	15	136.1011371415058	0	0	-inf	0	0	-inf	0	0	-inf	0	0	-inf	11	11	53.79409679420857	0	0	-inf	0	0	-inf	0	0	-inf	0	0	-inf	0	0	-inf	0	0	-inf	0	0	-inf	9	9	66.7839217541373	177	177	140.243672098487	0	0	-inf	0	0	-inf	11	11	47.0	0	0	-inf	0	0	-inf	0	0	-inf	0	0	-inf	0	0	-inf	13	13	128.07470150106775	0	0	-inf	0	0	-inf	0	0	-inf	0	0	-inf	0	0	-inf	0	0	-inf	species	Weizmannia coagulans
2837504	0	0	-inf	0	0	-inf	0	0	-inf	8	1	44.875	0	0	-inf	0	0	-inf	0	0	-inf	0	0	-inf	0	0	-inf	0	0	-inf	0	0	-inf	0	0	-inf	0	0	-inf	0	0	-inf	0	0	-inf	0	0	-inf	0	0	-inf	0	0	-inf	0	0	-inf	0	0	-inf	0	0	-inf	0	0	-inf	0	0	-inf	0	0	-inf	0	0	-inf	0	0	-inf	0	0	-inf	0	0	-inf	8	1	43.93134918610404	0	0	-inf	7	0	46.619006354677275	0	0	-inf	0	0	-inf	0	0	-inf	0	0	-inf	0	0	-inf	11	3	53.18181818181818	0	0	-inf	0	0	-inf	0	0	-inf	0	0	-inf	0	0	-inf	0	0	-inf	0	0	-inf	0	0	-inf	0	0	-inf	0	0	-inf	0	0	-inf	0	0	-inf	0	0	-inf	0	0	-inf	0	0	-inf	0	0	-inf	0	0	-inf	0	0	-inf	0	0	-inf	0	0	-inf	0	0	-inf	0	0	-inf	0	0	-inf	0	0	-inf	0	0	-inf	0	0	-inf	0	0	-inf	genus	Heyndrickxia
38875	0	0	-inf	0	0	-inf	0	0	-inf	0	0	-inf	0	0	-inf	0	0	-inf	0	0	-inf	0	0	-inf	0	0	-inf	0	0	-inf	0	0	-inf	0	0	-inf	0	0	-inf	0	0	-inf	0	0	-inf	0	0	-inf	0	0	-inf	0	0	-inf	0	0	-inf	0	0	-inf	0	0	-inf	0	0	-inf	0	0	-inf	0	0	-inf	0	0	-inf	0	0	-inf	0	0	-inf	0	0	-inf	0	0	-inf	0	0	-inf	0	0	-inf	0	0	-inf	0	0	-inf	0	0	-inf	0	0	-inf	0	0	-inf	8	8	44.0	0	0	-inf	0	0	-inf	0	0	-inf	0	0	-inf	0	0	-inf	0	0	-inf	0	0	-inf	0	0	-inf	0	0	-inf	0	0	-inf	0	0	-inf	0	0	-inf	0	0	-inf	0	0	-inf	0	0	-inf	0	0	-inf	0	0	-inf	0	0	-inf	0	0	-inf	0	0	-inf	0	0	-inf	0	0	-inf	0	0	-inf	0	0	-inf	0	0	-inf	0	0	-inf	0	0	-inf	species	Heyndrickxia oleronia
46224	0	0	-inf	0	0	-inf	0	0	-inf	7	7	42.57142857142857	0	0	-inf	0	0	-inf	0	0	-inf	0	0	-inf	0	0	-inf	0	0	-inf	0	0	-inf	0	0	-inf	0	0	-inf	0	0	-inf	0	0	-inf	0	0	-inf	0	0	-inf	0	0	-inf	0	0	-inf	0	0	-inf	0	0	-inf	0	0	-inf	0	0	-inf	0	0	-inf	0	0	-inf	0	0	-inf	0	0	-inf	0	0	-inf	0	0	-inf	0	0	-inf	0	0	-inf	0	0	-inf	0	0	-inf	0	0	-inf	0	0	-inf	0	0	-inf	0	0	-inf	0	0	-inf	0	0	-inf	0	0	-inf	0	0	-inf	0	0	-inf	0	0	-inf	0	0	-inf	0	0	-inf	0	0	-inf	0	0	-inf	0	0	-inf	0	0	-inf	0	0	-inf	0	0	-inf	0	0	-inf	0	0	-inf	0	0	-inf	0	0	-inf	0	0	-inf	0	0	-inf	0	0	-inf	0	0	-inf	0	0	-inf	0	0	-inf	0	0	-inf	0	0	-inf	0	0	-inf	species	Heyndrickxia sporothermodurans
1476025	0	0	-inf	0	0	-inf	0	0	-inf	0	0	-inf	0	0	-inf	0	0	-inf	0	0	-inf	0	0	-inf	0	0	-inf	0	0	-inf	0	0	-inf	0	0	-inf	0	0	-inf	0	0	-inf	0	0	-inf	0	0	-inf	0	0	-inf	0	0	-inf	0	0	-inf	0	0	-inf	0	0	-inf	0	0	-inf	0	0	-inf	0	0	-inf	0	0	-inf	0	0	-inf	0	0	-inf	0	0	-inf	7	7	43.492970498404624	0	0	-inf	7	7	46.619006354677275	0	0	-inf	0	0	-inf	0	0	-inf	0	0	-inf	0	0	-inf	0	0	-inf	0	0	-inf	0	0	-inf	0	0	-inf	0	0	-inf	0	0	-inf	0	0	-inf	0	0	-inf	0	0	-inf	0	0	-inf	0	0	-inf	0	0	-inf	0	0	-inf	0	0	-inf	0	0	-inf	0	0	-inf	0	0	-inf	0	0	-inf	0	0	-inf	0	0	-inf	0	0	-inf	0	0	-inf	0	0	-inf	0	0	-inf	0	0	-inf	0	0	-inf	0	0	-inf	0	0	-inf	species	Heyndrickxia vini
2837506	0	0	-inf	0	0	-inf	0	0	-inf	0	0	-inf	0	0	-inf	0	0	-inf	0	0	-inf	0	0	-inf	0	0	-inf	0	0	-inf	0	0	-inf	0	0	-inf	0	0	-inf	0	0	-inf	0	0	-inf	0	0	-inf	0	0	-inf	0	0	-inf	0	0	-inf	0	0	-inf	0	0	-inf	0	0	-inf	7	7	46.249608292159145	0	0	-inf	0	0	-inf	0	0	-inf	0	0	-inf	0	0	-inf	0	0	-inf	0	0	-inf	0	0	-inf	0	0	-inf	0	0	-inf	0	0	-inf	0	0	-inf	11	11	43.473435428648386	0	0	-inf	0	0	-inf	0	0	-inf	0	0	-inf	0	0	-inf	0	0	-inf	0	0	-inf	0	0	-inf	0	0	-inf	0	0	-inf	0	0	-inf	0	0	-inf	0	0	-inf	0	0	-inf	0	0	-inf	0	0	-inf	0	0	-inf	0	0	-inf	0	0	-inf	0	0	-inf	0	0	-inf	0	0	-inf	0	0	-inf	0	0	-inf	0	0	-inf	0	0	-inf	0	0	-inf	0	0	-inf	genus	Niallia
2837508	0	0	-inf	0	0	-inf	0	0	-inf	47	6	46.20728100874958	0	0	-inf	0	0	-inf	0	0	-inf	0	0	-inf	0	0	-inf	0	0	-inf	0	0	-inf	0	0	-inf	0	0	-inf	0	0	-inf	0	0	-inf	0	0	-inf	0	0	-inf	0	0	-inf	0	0	-inf	0	0	-inf	0	0	-inf	8	8	41.52817459305202	0	0	-inf	10	10	47.40243866176395	0	0	-inf	0	0	-inf	0	0	-inf	0	0	-inf	0	0	-inf	0	0	-inf	0	0	-inf	0	0	-inf	0	0	-inf	0	0	-inf	0	0	-inf	0	0	-inf	9	9	50.144051617364624	0	0	-inf	0	0	-inf	0	0	-inf	0	0	-inf	0	0	-inf	0	0	-inf	0	0	-inf	0	0	-inf	0	0	-inf	7	7	44.0	39	0	45.12820512820513	0	0	-inf	0	0	-inf	8	0	45.25	0	0	-inf	0	0	-inf	0	0	-inf	0	0	-inf	0	0	-inf	0	0	-inf	0	0	-inf	0	0	-inf	0	0	-inf	0	0	-inf	0	0	-inf	0	0	-inf	0	0	-inf	genus	Rossellomorea
189381	0	0	-inf	0	0	-inf	0	0	-inf	33	33	47.198740643247184	0	0	-inf	0	0	-inf	0	0	-inf	0	0	-inf	0	0	-inf	0	0	-inf	0	0	-inf	0	0	-inf	0	0	-inf	0	0	-inf	0	0	-inf	0	0	-inf	0	0	-inf	0	0	-inf	0	0	-inf	0	0	-inf	0	0	-inf	0	0	-inf	0	0	-inf	0	0	-inf	0	0	-inf	0	0	-inf	0	0	-inf	0	0	-inf	0	0	-inf	0	0	-inf	0	0	-inf	0	0	-inf	0	0	-inf	0	0	-inf	0	0	-inf	0	0	-inf	0	0	-inf	0	0	-inf	0	0	-inf	0	0	-inf	0	0	-inf	0	0	-inf	0	0	-inf	0	0	-inf	0	0	-inf	0	0	-inf	0	0	-inf	39	39	45.12820512820513	0	0	-inf	0	0	-inf	8	8	45.25	0	0	-inf	0	0	-inf	0	0	-inf	0	0	-inf	0	0	-inf	0	0	-inf	0	0	-inf	0	0	-inf	0	0	-inf	0	0	-inf	0	0	-inf	0	0	-inf	0	0	-inf	species	Rossellomorea marisflavi
218284	0	0	-inf	0	0	-inf	0	0	-inf	8	8	44.7729707730092	0	0	-inf	0	0	-inf	0	0	-inf	0	0	-inf	0	0	-inf	0	0	-inf	0	0	-inf	0	0	-inf	0	0	-inf	0	0	-inf	0	0	-inf	0	0	-inf	0	0	-inf	0	0	-inf	0	0	-inf	0	0	-inf	0	0	-inf	0	0	-inf	0	0	-inf	0	0	-inf	0	0	-inf	0	0	-inf	0	0	-inf	0	0	-inf	0	0	-inf	0	0	-inf	0	0	-inf	0	0	-inf	0	0	-inf	0	0	-inf	0	0	-inf	0	0	-inf	0	0	-inf	0	0	-inf	0	0	-inf	0	0	-inf	0	0	-inf	0	0	-inf	0	0	-inf	0	0	-inf	0	0	-inf	0	0	-inf	0	0	-inf	0	0	-inf	0	0	-inf	0	0	-inf	0	0	-inf	0	0	-inf	0	0	-inf	0	0	-inf	0	0	-inf	0	0	-inf	0	0	-inf	0	0	-inf	0	0	-inf	0	0	-inf	0	0	-inf	0	0	-inf	0	0	-inf	0	0	-inf	species	Rossellomorea vietnamensis
2837511	0	0	-inf	0	0	-inf	0	0	-inf	8	0	49.51720174078065	0	0	-inf	0	0	-inf	0	0	-inf	0	0	-inf	0	0	-inf	0	0	-inf	0	0	-inf	0	0	-inf	0	0	-inf	0	0	-inf	0	0	-inf	0	0	-inf	0	0	-inf	0	0	-inf	0	0	-inf	0	0	-inf	0	0	-inf	0	0	-inf	0	0	-inf	0	0	-inf	0	0	-inf	0	0	-inf	0	0	-inf	0	0	-inf	0	0	-inf	0	0	-inf	0	0	-inf	0	0	-inf	0	0	-inf	0	0	-inf	0	0	-inf	0	0	-inf	0	0	-inf	0	0	-inf	0	0	-inf	0	0	-inf	0	0	-inf	0	0	-inf	0	0	-inf	0	0	-inf	0	0	-inf	0	0	-inf	0	0	-inf	0	0	-inf	0	0	-inf	0	0	-inf	0	0	-inf	0	0	-inf	0	0	-inf	0	0	-inf	0	0	-inf	0	0	-inf	0	0	-inf	0	0	-inf	0	0	-inf	0	0	-inf	0	0	-inf	0	0	-inf	9	9	44.311792505351086	0	0	-inf	genus	Sutcliffiella
79883	0	0	-inf	0	0	-inf	0	0	-inf	8	8	49.51720174078065	0	0	-inf	0	0	-inf	0	0	-inf	0	0	-inf	0	0	-inf	0	0	-inf	0	0	-inf	0	0	-inf	0	0	-inf	0	0	-inf	0	0	-inf	0	0	-inf	0	0	-inf	0	0	-inf	0	0	-inf	0	0	-inf	0	0	-inf	0	0	-inf	0	0	-inf	0	0	-inf	0	0	-inf	0	0	-inf	0	0	-inf	0	0	-inf	0	0	-inf	0	0	-inf	0	0	-inf	0	0	-inf	0	0	-inf	0	0	-inf	0	0	-inf	0	0	-inf	0	0	-inf	0	0	-inf	0	0	-inf	0	0	-inf	0	0	-inf	0	0	-inf	0	0	-inf	0	0	-inf	0	0	-inf	0	0	-inf	0	0	-inf	0	0	-inf	0	0	-inf	0	0	-inf	0	0	-inf	0	0	-inf	0	0	-inf	0	0	-inf	0	0	-inf	0	0	-inf	0	0	-inf	0	0	-inf	0	0	-inf	0	0	-inf	0	0	-inf	0	0	-inf	0	0	-inf	0	0	-inf	species	Sutcliffiella horikoshii
2893055	0	0	-inf	0	0	-inf	0	0	-inf	0	0	-inf	0	0	-inf	0	0	-inf	0	0	-inf	0	0	-inf	0	0	-inf	0	0	-inf	0	0	-inf	0	0	-inf	0	0	-inf	0	0	-inf	0	0	-inf	0	0	-inf	0	0	-inf	0	0	-inf	0	0	-inf	0	0	-inf	0	0	-inf	0	0	-inf	0	0	-inf	0	0	-inf	0	0	-inf	0	0	-inf	0	0	-inf	0	0	-inf	0	0	-inf	0	0	-inf	0	0	-inf	7	0	48.65842680421853	0	0	-inf	0	0	-inf	0	0	-inf	0	0	-inf	0	0	-inf	0	0	-inf	0	0	-inf	14	0	49.62741699796952	0	0	-inf	0	0	-inf	0	0	-inf	0	0	-inf	0	0	-inf	0	0	-inf	0	0	-inf	0	0	-inf	0	0	-inf	0	0	-inf	0	0	-inf	0	0	-inf	0	0	-inf	0	0	-inf	0	0	-inf	0	0	-inf	0	0	-inf	0	0	-inf	0	0	-inf	0	0	-inf	0	0	-inf	0	0	-inf	0	0	-inf	0	0	-inf	genus	Halalkalibacterium (ex Joshi et al. 2022)
86665	0	0	-inf	0	0	-inf	0	0	-inf	0	0	-inf	0	0	-inf	0	0	-inf	0	0	-inf	0	0	-inf	0	0	-inf	0	0	-inf	0	0	-inf	0	0	-inf	0	0	-inf	0	0	-inf	0	0	-inf	0	0	-inf	0	0	-inf	0	0	-inf	0	0	-inf	0	0	-inf	0	0	-inf	0	0	-inf	0	0	-inf	0	0	-inf	0	0	-inf	0	0	-inf	0	0	-inf	0	0	-inf	0	0	-inf	0	0	-inf	0	0	-inf	7	7	48.65842680421853	0	0	-inf	0	0	-inf	0	0	-inf	0	0	-inf	0	0	-inf	0	0	-inf	0	0	-inf	14	14	49.62741699796952	0	0	-inf	0	0	-inf	0	0	-inf	0	0	-inf	0	0	-inf	0	0	-inf	0	0	-inf	0	0	-inf	0	0	-inf	0	0	-inf	0	0	-inf	0	0	-inf	0	0	-inf	0	0	-inf	0	0	-inf	0	0	-inf	0	0	-inf	0	0	-inf	0	0	-inf	0	0	-inf	0	0	-inf	0	0	-inf	0	0	-inf	0	0	-inf	species	Halalkalibacterium halodurans
2893060	0	0	-inf	0	0	-inf	7	0	63.397267839486844	0	0	-inf	0	0	-inf	0	0	-inf	0	0	-inf	0	0	-inf	0	0	-inf	0	0	-inf	0	0	-inf	0	0	-inf	0	0	-inf	0	0	-inf	0	0	-inf	0	0	-inf	0	0	-inf	0	0	-inf	0	0	-inf	0	0	-inf	0	0	-inf	0	0	-inf	0	0	-inf	0	0	-inf	0	0	-inf	0	0	-inf	0	0	-inf	0	0	-inf	0	0	-inf	0	0	-inf	0	0	-inf	0	0	-inf	0	0	-inf	0	0	-inf	0	0	-inf	0	0	-inf	0	0	-inf	0	0	-inf	0	0	-inf	0	0	-inf	0	0	-inf	0	0	-inf	0	0	-inf	0	0	-inf	0	0	-inf	0	0	-inf	0	0	-inf	0	0	-inf	0	0	-inf	0	0	-inf	0	0	-inf	0	0	-inf	0	0	-inf	0	0	-inf	0	0	-inf	0	0	-inf	0	0	-inf	0	0	-inf	0	0	-inf	0	0	-inf	0	0	-inf	0	0	-inf	0	0	-inf	0	0	-inf	genus	Alkalihalophilus
79885	0	0	-inf	0	0	-inf	7	0	63.397267839486844	0	0	-inf	0	0	-inf	0	0	-inf	0	0	-inf	0	0	-inf	0	0	-inf	0	0	-inf	0	0	-inf	0	0	-inf	0	0	-inf	0	0	-inf	0	0	-inf	0	0	-inf	0	0	-inf	0	0	-inf	0	0	-inf	0	0	-inf	0	0	-inf	0	0	-inf	0	0	-inf	0	0	-inf	0	0	-inf	0	0	-inf	0	0	-inf	0	0	-inf	0	0	-inf	0	0	-inf	0	0	-inf	0	0	-inf	0	0	-inf	0	0	-inf	0	0	-inf	0	0	-inf	0	0	-inf	0	0	-inf	0	0	-inf	0	0	-inf	0	0	-inf	0	0	-inf	0	0	-inf	0	0	-inf	0	0	-inf	0	0	-inf	0	0	-inf	0	0	-inf	0	0	-inf	0	0	-inf	0	0	-inf	0	0	-inf	0	0	-inf	0	0	-inf	0	0	-inf	0	0	-inf	0	0	-inf	0	0	-inf	0	0	-inf	0	0	-inf	0	0	-inf	0	0	-inf	0	0	-inf	0	0	-inf	species	Alkalihalophilus pseudofirmus
398511	0	0	-inf	0	0	-inf	7	7	63.397267839486844	0	0	-inf	0	0	-inf	0	0	-inf	0	0	-inf	0	0	-inf	0	0	-inf	0	0	-inf	0	0	-inf	0	0	-inf	0	0	-inf	0	0	-inf	0	0	-inf	0	0	-inf	0	0	-inf	0	0	-inf	0	0	-inf	0	0	-inf	0	0	-inf	0	0	-inf	0	0	-inf	0	0	-inf	0	0	-inf	0	0	-inf	0	0	-inf	0	0	-inf	0	0	-inf	0	0	-inf	0	0	-inf	0	0	-inf	0	0	-inf	0	0	-inf	0	0	-inf	0	0	-inf	0	0	-inf	0	0	-inf	0	0	-inf	0	0	-inf	0	0	-inf	0	0	-inf	0	0	-inf	0	0	-inf	0	0	-inf	0	0	-inf	0	0	-inf	0	0	-inf	0	0	-inf	0	0	-inf	0	0	-inf	0	0	-inf	0	0	-inf	0	0	-inf	0	0	-inf	0	0	-inf	0	0	-inf	0	0	-inf	0	0	-inf	0	0	-inf	0	0	-inf	0	0	-inf	0	0	-inf	0	0	-inf	strain	Alkalihalophilus pseudofirmus OF4
186818	11	2	45.07642003941509	7	7	40.0	0	0	-inf	130	16	45.272395179071964	0	0	-inf	64	9	43.496983996892624	20	9	45.5	0	0	-inf	17	10	52.23993326643056	65	1	46.738856241899114	26	7	44.16766026355576	18	6	49.166666666666664	10	3	43.65929291125633	11	4	41.36363636363637	11	11	71.9428695974837	10	10	43.53840370128912	7	7	79.85714285714286	26	9	42.110386834041876	7	7	88.52373145958724	0	0	-inf	37	0	46.486486486486484	22	6	43.07674279355351	19	19	46.58056615091093	29	3	43.054464531660734	0	0	-inf	17	17	46.88235294117647	125	3	74.39152118019585	0	0	-inf	9	9	43.82188551329667	0	0	-inf	47	3	47.12512601661659	45	10	43.470972375346115	18	7	47.59922007576664	7	7	64.16595512188339	0	0	-inf	81	14	45.709914580421916	20	6	46.17375900532359	0	0	-inf	62	8	43.05023337907567	47	4	42.93010214939721	12	12	47.43273137355508	0	0	-inf	0	0	-inf	10	2	49.3698484809835	0	0	-inf	8	8	45.0	22	10	43.59090909090909	19	19	45.1126220618807	0	0	-inf	11	11	46.90909090909091	12	3	51.916666666666664	14	6	46.857142857142854	15	15	52.53845237949427	0	0	-inf	26	19	45.413287119398014	37	10	42.351351351351354	0	0	-inf	0	0	-inf	15	7	55.38066135095766	0	0	-inf	0	0	-inf	14	5	41.642857142857146	69	18	49.52353258899052	13	4	46.86802086518938	family	Planococcaceae
1372	0	0	-inf	0	0	-inf	0	0	-inf	62	14	43.408810196913585	0	0	-inf	0	0	-inf	0	0	-inf	0	0	-inf	7	7	40.714285714285715	0	0	-inf	19	10	43.221307258942055	0	0	-inf	7	7	43.90123683787163	7	7	40.285714285714285	0	0	-inf	0	0	-inf	0	0	-inf	10	10	42.1	0	0	-inf	0	0	-inf	28	1	46.17857142857143	9	9	41.914721926162365	0	0	-inf	7	7	43.01036315161401	0	0	-inf	0	0	-inf	0	0	-inf	0	0	-inf	0	0	-inf	0	0	-inf	7	7	45.59641911304555	0	0	-inf	11	1	41.33928522678519	0	0	-inf	0	0	-inf	13	13	43.75532751064081	14	14	43.73843536547316	0	0	-inf	0	0	-inf	0	0	-inf	0	0	-inf	0	0	-inf	0	0	-inf	0	0	-inf	0	0	-inf	0	0	-inf	12	12	42.166666666666664	0	0	-inf	0	0	-inf	0	0	-inf	0	0	-inf	8	8	44.625	0	0	-inf	0	0	-inf	0	0	-inf	7	7	43.857142857142854	0	0	-inf	0	0	-inf	8	8	64.08874003304561	0	0	-inf	0	0	-inf	0	0	-inf	7	7	47.142857142857146	0	0	-inf	genus	Planococcus
200991	0	0	-inf	0	0	-inf	0	0	-inf	0	0	-inf	0	0	-inf	0	0	-inf	0	0	-inf	0	0	-inf	0	0	-inf	0	0	-inf	0	0	-inf	0	0	-inf	0	0	-inf	0	0	-inf	0	0	-inf	0	0	-inf	0	0	-inf	0	0	-inf	0	0	-inf	0	0	-inf	0	0	-inf	0	0	-inf	0	0	-inf	0	0	-inf	0	0	-inf	0	0	-inf	0	0	-inf	0	0	-inf	0	0	-inf	0	0	-inf	0	0	-inf	0	0	-inf	10	10	41.0	0	0	-inf	0	0	-inf	0	0	-inf	0	0	-inf	0	0	-inf	0	0	-inf	0	0	-inf	0	0	-inf	0	0	-inf	0	0	-inf	0	0	-inf	0	0	-inf	0	0	-inf	0	0	-inf	0	0	-inf	0	0	-inf	0	0	-inf	0	0	-inf	0	0	-inf	0	0	-inf	0	0	-inf	0	0	-inf	0	0	-inf	0	0	-inf	0	0	-inf	0	0	-inf	0	0	-inf	0	0	-inf	0	0	-inf	0	0	-inf	0	0	-inf	species	Planococcus rifietoensis
459472	0	0	-inf	0	0	-inf	0	0	-inf	48	48	42.913971282510296	0	0	-inf	0	0	-inf	0	0	-inf	0	0	-inf	0	0	-inf	0	0	-inf	9	9	42.831146962887736	0	0	-inf	0	0	-inf	0	0	-inf	0	0	-inf	0	0	-inf	0	0	-inf	0	0	-inf	0	0	-inf	0	0	-inf	27	27	46.148148148148145	0	0	-inf	0	0	-inf	0	0	-inf	0	0	-inf	0	0	-inf	0	0	-inf	0	0	-inf	0	0	-inf	0	0	-inf	0	0	-inf	0	0	-inf	0	0	-inf	0	0	-inf	0	0	-inf	0	0	-inf	0	0	-inf	0	0	-inf	0	0	-inf	0	0	-inf	0	0	-inf	0	0	-inf	0	0	-inf	0	0	-inf	0	0	-inf	0	0	-inf	0	0	-inf	0	0	-inf	0	0	-inf	0	0	-inf	0	0	-inf	0	0	-inf	0	0	-inf	0	0	-inf	0	0	-inf	0	0	-inf	0	0	-inf	0	0	-inf	0	0	-inf	0	0	-inf	0	0	-inf	0	0	-inf	0	0	-inf	0	0	-inf	species	Planococcus glaciei
1569	0	0	-inf	0	0	-inf	0	0	-inf	23	14	51.65098457539309	0	0	-inf	0	0	-inf	0	0	-inf	0	0	-inf	0	0	-inf	10	10	46.8	0	0	-inf	0	0	-inf	0	0	-inf	0	0	-inf	0	0	-inf	0	0	-inf	0	0	-inf	7	7	42.69572252644126	0	0	-inf	0	0	-inf	0	0	-inf	0	0	-inf	0	0	-inf	8	8	47.19974746830584	0	0	-inf	0	0	-inf	7	7	46.714285714285715	0	0	-inf	0	0	-inf	0	0	-inf	14	14	48.78250699486859	8	8	52.30748208103598	0	0	-inf	0	0	-inf	0	0	-inf	13	13	45.745260272466794	0	0	-inf	0	0	-inf	0	0	-inf	0	0	-inf	0	0	-inf	0	0	-inf	0	0	-inf	8	8	50.375	0	0	-inf	0	0	-inf	0	0	-inf	0	0	-inf	0	0	-inf	0	0	-inf	0	0	-inf	0	0	-inf	0	0	-inf	0	0	-inf	7	7	49.142857142857146	0	0	-inf	0	0	-inf	0	0	-inf	0	0	-inf	0	0	-inf	0	0	-inf	0	0	-inf	17	17	49.94117647058823	0	0	-inf	genus	Sporosarcina
2647733	0	0	-inf	0	0	-inf	0	0	-inf	9	9	63.28156056155873	0	0	-inf	0	0	-inf	0	0	-inf	0	0	-inf	0	0	-inf	0	0	-inf	0	0	-inf	0	0	-inf	0	0	-inf	0	0	-inf	0	0	-inf	0	0	-inf	0	0	-inf	0	0	-inf	0	0	-inf	0	0	-inf	0	0	-inf	0	0	-inf	0	0	-inf	0	0	-inf	0	0	-inf	0	0	-inf	0	0	-inf	0	0	-inf	0	0	-inf	0	0	-inf	0	0	-inf	0	0	-inf	0	0	-inf	0	0	-inf	0	0	-inf	0	0	-inf	0	0	-inf	0	0	-inf	0	0	-inf	0	0	-inf	0	0	-inf	0	0	-inf	0	0	-inf	0	0	-inf	0	0	-inf	0	0	-inf	0	0	-inf	0	0	-inf	0	0	-inf	0	0	-inf	0	0	-inf	0	0	-inf	0	0	-inf	0	0	-inf	0	0	-inf	0	0	-inf	0	0	-inf	0	0	-inf	0	0	-inf	0	0	-inf	0	0	-inf	0	0	-inf	0	0	-inf	0	0	-inf	no_rank	unclassified Sporosarcina
1649	0	0	-inf	0	0	-inf	0	0	-inf	0	0	-inf	0	0	-inf	0	0	-inf	0	0	-inf	0	0	-inf	0	0	-inf	0	0	-inf	0	0	-inf	0	0	-inf	0	0	-inf	0	0	-inf	0	0	-inf	0	0	-inf	0	0	-inf	0	0	-inf	0	0	-inf	0	0	-inf	0	0	-inf	0	0	-inf	0	0	-inf	0	0	-inf	0	0	-inf	0	0	-inf	0	0	-inf	0	0	-inf	0	0	-inf	0	0	-inf	0	0	-inf	0	0	-inf	0	0	-inf	0	0	-inf	0	0	-inf	0	0	-inf	0	0	-inf	0	0	-inf	0	0	-inf	0	0	-inf	0	0	-inf	0	0	-inf	0	0	-inf	0	0	-inf	0	0	-inf	0	0	-inf	0	0	-inf	0	0	-inf	0	0	-inf	0	0	-inf	0	0	-inf	0	0	-inf	0	0	-inf	0	0	-inf	0	0	-inf	0	0	-inf	0	0	-inf	0	0	-inf	0	0	-inf	0	0	-inf	0	0	-inf	0	0	-inf	7	0	80.39799662432587	0	0	-inf	genus	Kurthia
2644826	0	0	-inf	0	0	-inf	0	0	-inf	0	0	-inf	0	0	-inf	0	0	-inf	0	0	-inf	0	0	-inf	0	0	-inf	0	0	-inf	0	0	-inf	0	0	-inf	0	0	-inf	0	0	-inf	0	0	-inf	0	0	-inf	0	0	-inf	0	0	-inf	0	0	-inf	0	0	-inf	0	0	-inf	0	0	-inf	0	0	-inf	0	0	-inf	0	0	-inf	0	0	-inf	0	0	-inf	0	0	-inf	0	0	-inf	0	0	-inf	0	0	-inf	0	0	-inf	0	0	-inf	0	0	-inf	0	0	-inf	0	0	-inf	0	0	-inf	0	0	-inf	0	0	-inf	0	0	-inf	0	0	-inf	0	0	-inf	0	0	-inf	0	0	-inf	0	0	-inf	0	0	-inf	0	0	-inf	0	0	-inf	0	0	-inf	0	0	-inf	0	0	-inf	0	0	-inf	0	0	-inf	0	0	-inf	0	0	-inf	0	0	-inf	0	0	-inf	0	0	-inf	0	0	-inf	0	0	-inf	0	0	-inf	0	0	-inf	7	0	80.39799662432587	0	0	-inf	no_rank	unclassified Kurthia
1750719	0	0	-inf	0	0	-inf	0	0	-inf	0	0	-inf	0	0	-inf	0	0	-inf	0	0	-inf	0	0	-inf	0	0	-inf	0	0	-inf	0	0	-inf	0	0	-inf	0	0	-inf	0	0	-inf	0	0	-inf	0	0	-inf	0	0	-inf	0	0	-inf	0	0	-inf	0	0	-inf	0	0	-inf	0	0	-inf	0	0	-inf	0	0	-inf	0	0	-inf	0	0	-inf	0	0	-inf	0	0	-inf	0	0	-inf	0	0	-inf	0	0	-inf	0	0	-inf	0	0	-inf	0	0	-inf	0	0	-inf	0	0	-inf	0	0	-inf	0	0	-inf	0	0	-inf	0	0	-inf	0	0	-inf	0	0	-inf	0	0	-inf	0	0	-inf	0	0	-inf	0	0	-inf	0	0	-inf	0	0	-inf	0	0	-inf	0	0	-inf	0	0	-inf	0	0	-inf	0	0	-inf	0	0	-inf	0	0	-inf	0	0	-inf	0	0	-inf	0	0	-inf	0	0	-inf	0	0	-inf	0	0	-inf	0	0	-inf	7	7	80.39799662432587	0	0	-inf	species	Kurthia sp. 11kri321
160795	0	0	-inf	0	0	-inf	0	0	-inf	0	0	-inf	0	0	-inf	0	0	-inf	0	0	-inf	0	0	-inf	0	0	-inf	0	0	-inf	0	0	-inf	0	0	-inf	0	0	-inf	0	0	-inf	0	0	-inf	0	0	-inf	0	0	-inf	0	0	-inf	0	0	-inf	0	0	-inf	0	0	-inf	7	0	40.49369201753082	0	0	-inf	11	0	40.90081360094696	0	0	-inf	0	0	-inf	115	0	76.7733925871694	0	0	-inf	0	0	-inf	0	0	-inf	0	0	-inf	27	0	40.99709625981678	0	0	-inf	0	0	-inf	0	0	-inf	0	0	-inf	0	0	-inf	0	0	-inf	0	0	-inf	14	0	40.35439356939245	0	0	-inf	0	0	-inf	0	0	-inf	0	0	-inf	0	0	-inf	0	0	-inf	0	0	-inf	0	0	-inf	0	0	-inf	0	0	-inf	0	0	-inf	0	0	-inf	0	0	-inf	0	0	-inf	0	0	-inf	20	0	40.45	0	0	-inf	0	0	-inf	0	0	-inf	0	0	-inf	0	0	-inf	0	0	-inf	0	0	-inf	0	0	-inf	genus	Ureibacillus
367743	0	0	-inf	0	0	-inf	0	0	-inf	0	0	-inf	0	0	-inf	0	0	-inf	0	0	-inf	0	0	-inf	0	0	-inf	0	0	-inf	0	0	-inf	0	0	-inf	0	0	-inf	0	0	-inf	0	0	-inf	0	0	-inf	0	0	-inf	0	0	-inf	0	0	-inf	0	0	-inf	0	0	-inf	7	7	40.49369201753082	0	0	-inf	11	11	40.90081360094696	0	0	-inf	0	0	-inf	115	115	76.7733925871694	0	0	-inf	0	0	-inf	0	0	-inf	0	0	-inf	27	27	40.99709625981678	0	0	-inf	0	0	-inf	0	0	-inf	0	0	-inf	0	0	-inf	0	0	-inf	0	0	-inf	14	14	40.35439356939245	0	0	-inf	0	0	-inf	0	0	-inf	0	0	-inf	0	0	-inf	0	0	-inf	0	0	-inf	0	0	-inf	0	0	-inf	0	0	-inf	0	0	-inf	0	0	-inf	0	0	-inf	0	0	-inf	0	0	-inf	20	20	40.45	0	0	-inf	0	0	-inf	0	0	-inf	0	0	-inf	0	0	-inf	0	0	-inf	0	0	-inf	0	0	-inf	species	Ureibacillus thermophilus
648802	9	9	44.0	0	0	-inf	0	0	-inf	11	11	45.09691065254383	0	0	-inf	55	55	43.46921774183869	0	0	-inf	0	0	-inf	0	0	-inf	0	0	-inf	0	0	-inf	0	0	-inf	0	0	-inf	0	0	-inf	0	0	-inf	0	0	-inf	0	0	-inf	0	0	-inf	0	0	-inf	0	0	-inf	0	0	-inf	0	0	-inf	0	0	-inf	0	0	-inf	0	0	-inf	0	0	-inf	0	0	-inf	0	0	-inf	0	0	-inf	0	0	-inf	23	23	46.68994087250399	0	0	-inf	0	0	-inf	0	0	-inf	0	0	-inf	0	0	-inf	0	0	-inf	0	0	-inf	54	54	43.24286054634614	29	29	44.39975149337688	0	0	-inf	0	0	-inf	0	0	-inf	0	0	-inf	0	0	-inf	0	0	-inf	0	0	-inf	0	0	-inf	0	0	-inf	0	0	-inf	0	0	-inf	0	0	-inf	0	0	-inf	0	0	-inf	0	0	-inf	0	0	-inf	0	0	-inf	0	0	-inf	0	0	-inf	0	0	-inf	0	0	-inf	9	9	42.22222222222222	0	0	-inf	0	0	-inf	genus	Rummeliibacillus
651660	0	0	-inf	0	0	-inf	0	0	-inf	18	0	45.991145579642556	0	0	-inf	0	0	-inf	11	0	46.45454545454545	0	0	-inf	0	0	-inf	54	0	46.76531797988162	0	0	-inf	12	0	45.583333333333336	0	0	-inf	0	0	-inf	0	0	-inf	0	0	-inf	0	0	-inf	0	0	-inf	0	0	-inf	0	0	-inf	9	0	47.44444444444444	0	0	-inf	0	0	-inf	0	0	-inf	0	0	-inf	0	0	-inf	0	0	-inf	0	0	-inf	0	0	-inf	0	0	-inf	0	0	-inf	0	0	-inf	0	0	-inf	0	0	-inf	0	0	-inf	41	2	46.61483299516373	0	0	-inf	0	0	-inf	0	0	-inf	0	0	-inf	0	0	-inf	0	0	-inf	0	0	-inf	0	0	-inf	0	0	-inf	0	0	-inf	0	0	-inf	0	0	-inf	0	0	-inf	0	0	-inf	9	0	45.44444444444444	0	0	-inf	0	0	-inf	0	0	-inf	0	0	-inf	0	0	-inf	0	0	-inf	0	0	-inf	0	0	-inf	0	0	-inf	0	0	-inf	0	0	-inf	0	0	-inf	9	0	46.0	genus	Paenisporosarcina
417367	0	0	-inf	0	0	-inf	0	0	-inf	18	18	45.991145579642556	0	0	-inf	0	0	-inf	11	11	46.45454545454545	0	0	-inf	0	0	-inf	54	54	46.76531797988162	0	0	-inf	12	12	45.583333333333336	0	0	-inf	0	0	-inf	0	0	-inf	0	0	-inf	0	0	-inf	0	0	-inf	0	0	-inf	0	0	-inf	9	9	47.44444444444444	0	0	-inf	0	0	-inf	0	0	-inf	0	0	-inf	0	0	-inf	0	0	-inf	0	0	-inf	0	0	-inf	0	0	-inf	0	0	-inf	0	0	-inf	0	0	-inf	0	0	-inf	0	0	-inf	39	39	46.699154546275864	0	0	-inf	0	0	-inf	0	0	-inf	0	0	-inf	0	0	-inf	0	0	-inf	0	0	-inf	0	0	-inf	0	0	-inf	0	0	-inf	0	0	-inf	0	0	-inf	0	0	-inf	0	0	-inf	9	9	45.44444444444444	0	0	-inf	0	0	-inf	0	0	-inf	0	0	-inf	0	0	-inf	0	0	-inf	0	0	-inf	0	0	-inf	0	0	-inf	0	0	-inf	0	0	-inf	0	0	-inf	9	9	46.0	species	Paenisporosarcina antarctica
2703676	0	0	-inf	0	0	-inf	0	0	-inf	0	0	-inf	0	0	-inf	0	0	-inf	0	0	-inf	0	0	-inf	0	0	-inf	0	0	-inf	0	0	-inf	0	0	-inf	0	0	-inf	0	0	-inf	0	0	-inf	0	0	-inf	0	0	-inf	0	0	-inf	0	0	-inf	0	0	-inf	0	0	-inf	0	0	-inf	0	0	-inf	0	0	-inf	0	0	-inf	0	0	-inf	0	0	-inf	0	0	-inf	0	0	-inf	0	0	-inf	0	0	-inf	0	0	-inf	0	0	-inf	0	0	-inf	0	0	-inf	0	0	-inf	0	0	-inf	0	0	-inf	0	0	-inf	0	0	-inf	0	0	-inf	0	0	-inf	0	0	-inf	0	0	-inf	0	0	-inf	0	0	-inf	0	0	-inf	0	0	-inf	0	0	-inf	0	0	-inf	0	0	-inf	0	0	-inf	0	0	-inf	0	0	-inf	0	0	-inf	0	0	-inf	0	0	-inf	0	0	-inf	0	0	-inf	0	0	-inf	0	0	-inf	0	0	-inf	20	0	46.1	0	0	-inf	genus	Metalysinibacillus
1461583	0	0	-inf	0	0	-inf	0	0	-inf	0	0	-inf	0	0	-inf	0	0	-inf	0	0	-inf	0	0	-inf	0	0	-inf	0	0	-inf	0	0	-inf	0	0	-inf	0	0	-inf	0	0	-inf	0	0	-inf	0	0	-inf	0	0	-inf	0	0	-inf	0	0	-inf	0	0	-inf	0	0	-inf	0	0	-inf	0	0	-inf	0	0	-inf	0	0	-inf	0	0	-inf	0	0	-inf	0	0	-inf	0	0	-inf	0	0	-inf	0	0	-inf	0	0	-inf	0	0	-inf	0	0	-inf	0	0	-inf	0	0	-inf	0	0	-inf	0	0	-inf	0	0	-inf	0	0	-inf	0	0	-inf	0	0	-inf	0	0	-inf	0	0	-inf	0	0	-inf	0	0	-inf	0	0	-inf	0	0	-inf	0	0	-inf	0	0	-inf	0	0	-inf	0	0	-inf	0	0	-inf	0	0	-inf	0	0	-inf	0	0	-inf	0	0	-inf	0	0	-inf	0	0	-inf	0	0	-inf	0	0	-inf	0	0	-inf	20	20	46.1	0	0	-inf	species	Metalysinibacillus saudimassiliensis
186820	35	1	47.500567972680045	0	0	-inf	0	0	-inf	31	2	53.378857263047145	0	0	-inf	0	0	-inf	0	0	-inf	0	0	-inf	0	0	-inf	0	0	-inf	8	8	43.43403625721662	11	0	45.442732516826254	22	5	49.044179908764754	0	0	-inf	0	0	-inf	0	0	-inf	0	0	-inf	0	0	-inf	0	0	-inf	0	0	-inf	0	0	-inf	10	0	45.29678360090587	7	7	57.34939183642128	0	0	-inf	48	0	40.979166666666664	9	0	44.55555555555556	0	0	-inf	0	0	-inf	10	0	41.57206873231063	0	0	-inf	10	2	51.761139404220714	8	0	44.51929111656884	0	0	-inf	12	1	133.0283108194076	0	0	-inf	39	4	45.2333999257549	0	0	-inf	0	0	-inf	0	0	-inf	0	0	-inf	0	0	-inf	0	0	-inf	0	0	-inf	0	0	-inf	0	0	-inf	0	0	-inf	0	0	-inf	8	1	52.25	0	0	-inf	0	0	-inf	0	0	-inf	0	0	-inf	0	0	-inf	0	0	-inf	13	0	45.20791125243045	15	0	42.86666666666667	0	0	-inf	0	0	-inf	0	0	-inf	0	0	-inf	20	0	45.222792206135786	0	0	-inf	25	1	45.98738091839748	0	0	-inf	family	Listeriaceae
1637	34	1	47.72117291305299	0	0	-inf	0	0	-inf	29	17	54.2226177690258	0	0	-inf	0	0	-inf	0	0	-inf	0	0	-inf	0	0	-inf	0	0	-inf	0	0	-inf	11	11	45.442732516826254	17	8	47.60014149241907	0	0	-inf	0	0	-inf	0	0	-inf	0	0	-inf	0	0	-inf	0	0	-inf	0	0	-inf	0	0	-inf	10	3	45.29678360090587	0	0	-inf	0	0	-inf	0	0	-inf	9	9	44.55555555555556	0	0	-inf	0	0	-inf	10	10	41.57206873231063	0	0	-inf	8	8	52.97881489572491	8	8	44.51929111656884	0	0	-inf	0	0	-inf	0	0	-inf	35	12	42.376883110257424	0	0	-inf	0	0	-inf	0	0	-inf	0	0	-inf	0	0	-inf	0	0	-inf	0	0	-inf	0	0	-inf	0	0	-inf	0	0	-inf	0	0	-inf	7	7	52.42857142857143	0	0	-inf	0	0	-inf	0	0	-inf	0	0	-inf	0	0	-inf	0	0	-inf	13	13	45.20791125243045	15	15	42.86666666666667	0	0	-inf	0	0	-inf	0	0	-inf	0	0	-inf	12	4	42.28798701022631	0	0	-inf	24	16	45.90352178999737	0	0	-inf	genus	Listeria
1639	33	33	45.13696603163035	0	0	-inf	0	0	-inf	12	12	53.97938838251261	0	0	-inf	0	0	-inf	0	0	-inf	0	0	-inf	0	0	-inf	0	0	-inf	0	0	-inf	0	0	-inf	0	0	-inf	0	0	-inf	0	0	-inf	0	0	-inf	0	0	-inf	0	0	-inf	0	0	-inf	0	0	-inf	0	0	-inf	0	0	-inf	0	0	-inf	0	0	-inf	0	0	-inf	0	0	-inf	0	0	-inf	0	0	-inf	0	0	-inf	0	0	-inf	0	0	-inf	0	0	-inf	0	0	-inf	0	0	-inf	0	0	-inf	23	23	41.71909153232178	0	0	-inf	0	0	-inf	0	0	-inf	0	0	-inf	0	0	-inf	0	0	-inf	0	0	-inf	0	0	-inf	0	0	-inf	0	0	-inf	0	0	-inf	0	0	-inf	0	0	-inf	0	0	-inf	0	0	-inf	0	0	-inf	0	0	-inf	0	0	-inf	0	0	-inf	0	0	-inf	0	0	-inf	0	0	-inf	0	0	-inf	0	0	-inf	0	0	-inf	0	0	-inf	0	0	-inf	0	0	-inf	species	Listeria monocytogenes
1640	0	0	-inf	0	0	-inf	0	0	-inf	0	0	-inf	0	0	-inf	0	0	-inf	0	0	-inf	0	0	-inf	0	0	-inf	0	0	-inf	0	0	-inf	0	0	-inf	0	0	-inf	0	0	-inf	0	0	-inf	0	0	-inf	0	0	-inf	0	0	-inf	0	0	-inf	0	0	-inf	0	0	-inf	0	0	-inf	0	0	-inf	0	0	-inf	0	0	-inf	0	0	-inf	0	0	-inf	0	0	-inf	0	0	-inf	0	0	-inf	0	0	-inf	0	0	-inf	0	0	-inf	0	0	-inf	0	0	-inf	0	0	-inf	0	0	-inf	0	0	-inf	0	0	-inf	0	0	-inf	0	0	-inf	0	0	-inf	0	0	-inf	0	0	-inf	0	0	-inf	0	0	-inf	0	0	-inf	0	0	-inf	0	0	-inf	0	0	-inf	0	0	-inf	0	0	-inf	0	0	-inf	0	0	-inf	0	0	-inf	0	0	-inf	0	0	-inf	0	0	-inf	0	0	-inf	0	0	-inf	8	8	42.5	0	0	-inf	0	0	-inf	0	0	-inf	species	Listeria seeligeri
1641	0	0	-inf	0	0	-inf	0	0	-inf	0	0	-inf	0	0	-inf	0	0	-inf	0	0	-inf	0	0	-inf	0	0	-inf	0	0	-inf	0	0	-inf	0	0	-inf	0	0	-inf	0	0	-inf	0	0	-inf	0	0	-inf	0	0	-inf	0	0	-inf	0	0	-inf	0	0	-inf	0	0	-inf	7	7	46.0	0	0	-inf	0	0	-inf	0	0	-inf	0	0	-inf	0	0	-inf	0	0	-inf	0	0	-inf	0	0	-inf	0	0	-inf	0	0	-inf	0	0	-inf	0	0	-inf	0	0	-inf	0	0	-inf	0	0	-inf	0	0	-inf	0	0	-inf	0	0	-inf	0	0	-inf	0	0	-inf	0	0	-inf	0	0	-inf	0	0	-inf	0	0	-inf	0	0	-inf	0	0	-inf	0	0	-inf	0	0	-inf	0	0	-inf	0	0	-inf	0	0	-inf	0	0	-inf	0	0	-inf	0	0	-inf	0	0	-inf	0	0	-inf	0	0	-inf	0	0	-inf	0	0	-inf	0	0	-inf	0	0	-inf	0	0	-inf	species	Listeria grayi
1006155	0	0	-inf	0	0	-inf	0	0	-inf	0	0	-inf	0	0	-inf	0	0	-inf	0	0	-inf	0	0	-inf	0	0	-inf	0	0	-inf	0	0	-inf	0	0	-inf	0	0	-inf	0	0	-inf	0	0	-inf	0	0	-inf	0	0	-inf	0	0	-inf	0	0	-inf	0	0	-inf	0	0	-inf	0	0	-inf	0	0	-inf	0	0	-inf	0	0	-inf	0	0	-inf	0	0	-inf	0	0	-inf	0	0	-inf	0	0	-inf	0	0	-inf	0	0	-inf	0	0	-inf	0	0	-inf	0	0	-inf	0	0	-inf	0	0	-inf	0	0	-inf	0	0	-inf	0	0	-inf	0	0	-inf	0	0	-inf	0	0	-inf	0	0	-inf	0	0	-inf	0	0	-inf	0	0	-inf	0	0	-inf	0	0	-inf	0	0	-inf	0	0	-inf	0	0	-inf	0	0	-inf	0	0	-inf	0	0	-inf	0	0	-inf	0	0	-inf	0	0	-inf	0	0	-inf	0	0	-inf	0	0	-inf	0	0	-inf	8	8	46.63325214724777	0	0	-inf	species	Listeria weihenstephanensis
2642072	0	0	-inf	0	0	-inf	0	0	-inf	0	0	-inf	0	0	-inf	0	0	-inf	0	0	-inf	0	0	-inf	0	0	-inf	0	0	-inf	0	0	-inf	0	0	-inf	9	0	45.48415901115338	0	0	-inf	0	0	-inf	0	0	-inf	0	0	-inf	0	0	-inf	0	0	-inf	0	0	-inf	0	0	-inf	0	0	-inf	0	0	-inf	0	0	-inf	0	0	-inf	0	0	-inf	0	0	-inf	0	0	-inf	0	0	-inf	0	0	-inf	0	0	-inf	0	0	-inf	0	0	-inf	0	0	-inf	0	0	-inf	0	0	-inf	0	0	-inf	0	0	-inf	0	0	-inf	0	0	-inf	0	0	-inf	0	0	-inf	0	0	-inf	0	0	-inf	0	0	-inf	0	0	-inf	0	0	-inf	0	0	-inf	0	0	-inf	0	0	-inf	0	0	-inf	0	0	-inf	0	0	-inf	0	0	-inf	0	0	-inf	0	0	-inf	0	0	-inf	0	0	-inf	0	0	-inf	0	0	-inf	0	0	-inf	0	0	-inf	0	0	-inf	0	0	-inf	no_rank	unclassified Listeria
1844999	0	0	-inf	0	0	-inf	0	0	-inf	0	0	-inf	0	0	-inf	0	0	-inf	0	0	-inf	0	0	-inf	0	0	-inf	0	0	-inf	0	0	-inf	0	0	-inf	9	9	45.48415901115338	0	0	-inf	0	0	-inf	0	0	-inf	0	0	-inf	0	0	-inf	0	0	-inf	0	0	-inf	0	0	-inf	0	0	-inf	0	0	-inf	0	0	-inf	0	0	-inf	0	0	-inf	0	0	-inf	0	0	-inf	0	0	-inf	0	0	-inf	0	0	-inf	0	0	-inf	0	0	-inf	0	0	-inf	0	0	-inf	0	0	-inf	0	0	-inf	0	0	-inf	0	0	-inf	0	0	-inf	0	0	-inf	0	0	-inf	0	0	-inf	0	0	-inf	0	0	-inf	0	0	-inf	0	0	-inf	0	0	-inf	0	0	-inf	0	0	-inf	0	0	-inf	0	0	-inf	0	0	-inf	0	0	-inf	0	0	-inf	0	0	-inf	0	0	-inf	0	0	-inf	0	0	-inf	0	0	-inf	0	0	-inf	0	0	-inf	0	0	-inf	0	0	-inf	species	Listeria sp. PSOL-1
2755	0	0	-inf	0	0	-inf	0	0	-inf	0	0	-inf	0	0	-inf	0	0	-inf	0	0	-inf	0	0	-inf	0	0	-inf	0	0	-inf	0	0	-inf	0	0	-inf	0	0	-inf	0	0	-inf	0	0	-inf	0	0	-inf	0	0	-inf	0	0	-inf	0	0	-inf	0	0	-inf	0	0	-inf	0	0	-inf	0	0	-inf	0	0	-inf	48	0	40.979166666666664	0	0	-inf	0	0	-inf	0	0	-inf	0	0	-inf	0	0	-inf	0	0	-inf	0	0	-inf	0	0	-inf	11	0	141.44398961001596	0	0	-inf	0	0	-inf	0	0	-inf	0	0	-inf	0	0	-inf	0	0	-inf	0	0	-inf	0	0	-inf	0	0	-inf	0	0	-inf	0	0	-inf	0	0	-inf	0	0	-inf	0	0	-inf	0	0	-inf	0	0	-inf	0	0	-inf	0	0	-inf	0	0	-inf	0	0	-inf	0	0	-inf	0	0	-inf	0	0	-inf	0	0	-inf	0	0	-inf	0	0	-inf	8	0	49.625	0	0	-inf	0	0	-inf	0	0	-inf	genus	Brochothrix
2756	0	0	-inf	0	0	-inf	0	0	-inf	0	0	-inf	0	0	-inf	0	0	-inf	0	0	-inf	0	0	-inf	0	0	-inf	0	0	-inf	0	0	-inf	0	0	-inf	0	0	-inf	0	0	-inf	0	0	-inf	0	0	-inf	0	0	-inf	0	0	-inf	0	0	-inf	0	0	-inf	0	0	-inf	0	0	-inf	0	0	-inf	0	0	-inf	48	48	40.979166666666664	0	0	-inf	0	0	-inf	0	0	-inf	0	0	-inf	0	0	-inf	0	0	-inf	0	0	-inf	0	0	-inf	11	11	141.44398961001596	0	0	-inf	0	0	-inf	0	0	-inf	0	0	-inf	0	0	-inf	0	0	-inf	0	0	-inf	0	0	-inf	0	0	-inf	0	0	-inf	0	0	-inf	0	0	-inf	0	0	-inf	0	0	-inf	0	0	-inf	0	0	-inf	0	0	-inf	0	0	-inf	0	0	-inf	0	0	-inf	0	0	-inf	0	0	-inf	0	0	-inf	0	0	-inf	0	0	-inf	0	0	-inf	8	8	49.625	0	0	-inf	0	0	-inf	0	0	-inf	species	Brochothrix thermosphacta
186821	0	0	-inf	0	0	-inf	0	0	-inf	0	0	-inf	0	0	-inf	0	0	-inf	0	0	-inf	0	0	-inf	0	0	-inf	0	0	-inf	0	0	-inf	0	0	-inf	0	0	-inf	0	0	-inf	0	0	-inf	0	0	-inf	0	0	-inf	0	0	-inf	21	0	42.61904761904762	0	0	-inf	0	0	-inf	9	0	48.888888888888886	0	0	-inf	0	0	-inf	0	0	-inf	0	0	-inf	0	0	-inf	0	0	-inf	0	0	-inf	0	0	-inf	0	0	-inf	0	0	-inf	0	0	-inf	0	0	-inf	0	0	-inf	0	0	-inf	0	0	-inf	0	0	-inf	0	0	-inf	0	0	-inf	0	0	-inf	0	0	-inf	0	0	-inf	0	0	-inf	0	0	-inf	0	0	-inf	0	0	-inf	0	0	-inf	0	0	-inf	0	0	-inf	0	0	-inf	0	0	-inf	0	0	-inf	0	0	-inf	0	0	-inf	0	0	-inf	0	0	-inf	0	0	-inf	0	0	-inf	0	0	-inf	0	0	-inf	0	0	-inf	0	0	-inf	0	0	-inf	family	Sporolactobacillaceae
2077	0	0	-inf	0	0	-inf	0	0	-inf	0	0	-inf	0	0	-inf	0	0	-inf	0	0	-inf	0	0	-inf	0	0	-inf	0	0	-inf	0	0	-inf	0	0	-inf	0	0	-inf	0	0	-inf	0	0	-inf	0	0	-inf	0	0	-inf	0	0	-inf	21	0	42.61904761904762	0	0	-inf	0	0	-inf	9	0	48.888888888888886	0	0	-inf	0	0	-inf	0	0	-inf	0	0	-inf	0	0	-inf	0	0	-inf	0	0	-inf	0	0	-inf	0	0	-inf	0	0	-inf	0	0	-inf	0	0	-inf	0	0	-inf	0	0	-inf	0	0	-inf	0	0	-inf	0	0	-inf	0	0	-inf	0	0	-inf	0	0	-inf	0	0	-inf	0	0	-inf	0	0	-inf	0	0	-inf	0	0	-inf	0	0	-inf	0	0	-inf	0	0	-inf	0	0	-inf	0	0	-inf	0	0	-inf	0	0	-inf	0	0	-inf	0	0	-inf	0	0	-inf	0	0	-inf	0	0	-inf	0	0	-inf	0	0	-inf	0	0	-inf	0	0	-inf	0	0	-inf	genus	Sporolactobacillus
269673	0	0	-inf	0	0	-inf	0	0	-inf	0	0	-inf	0	0	-inf	0	0	-inf	0	0	-inf	0	0	-inf	0	0	-inf	0	0	-inf	0	0	-inf	0	0	-inf	0	0	-inf	0	0	-inf	0	0	-inf	0	0	-inf	0	0	-inf	0	0	-inf	21	21	42.61904761904762	0	0	-inf	0	0	-inf	9	9	48.888888888888886	0	0	-inf	0	0	-inf	0	0	-inf	0	0	-inf	0	0	-inf	0	0	-inf	0	0	-inf	0	0	-inf	0	0	-inf	0	0	-inf	0	0	-inf	0	0	-inf	0	0	-inf	0	0	-inf	0	0	-inf	0	0	-inf	0	0	-inf	0	0	-inf	0	0	-inf	0	0	-inf	0	0	-inf	0	0	-inf	0	0	-inf	0	0	-inf	0	0	-inf	0	0	-inf	0	0	-inf	0	0	-inf	0	0	-inf	0	0	-inf	0	0	-inf	0	0	-inf	0	0	-inf	0	0	-inf	0	0	-inf	0	0	-inf	0	0	-inf	0	0	-inf	0	0	-inf	0	0	-inf	0	0	-inf	0	0	-inf	species	Sporolactobacillus terrae
186822	496	1	45.03677344235466	56	2	45.74515598829311	176	15	43.83188001340359	1527	3	45.71454555946818	89	6	44.970992808310804	104	12	44.932505902170725	542	6	43.288958083711144	37	8	45.62162162162162	171	15	52.38195285131237	300	8	41.04579701555199	782	8	45.04011687331123	263	6	42.92133319755383	82	9	46.97096428030028	565	5	43.93099657841365	121	7	43.96060184126519	108	9	42.092592592592595	202	10	49.024621269088826	247	11	43.8783561320467	219	17	44.85845501440733	26	3	42.123789988028946	736	16	45.22578120091855	396	5	44.38126746363109	512	8	42.86020486271496	504	4	46.39426006870746	40	13	67.25456778139898	480	14	44.442212472480605	494	1	44.8172890715764	160	20	44.951215655523015	475	4	42.26704591993682	83	2	45.83661838420643	190	4	43.64296258231119	267	11	45.51498665531351	353	3	46.63076692484761	69	2	43.53048073321767	111	12	44.509181838995374	658	15	45.205433457494024	457	12	43.00029996848524	67	5	45.121761346293276	71	3	45.23525824384188	168	3	44.16784672096462	49	10	44.570875208963855	228	6	43.7645683312694	91	10	44.3549994690659	335	11	42.95905477964028	40	7	44.54296078190477	290	11	50.044252217693945	285	12	47.65616955303539	627	10	43.63446137335032	116	17	43.35901675884785	165	3	49.3581619301696	217	4	42.52739543539548	469	11	44.76921233748666	185	13	44.08591729357074	16	3	44.61240291501318	520	13	44.545318713072454	322	14	44.415975353512174	19	3	41.526315789473685	154	13	44.77448039239716	161	8	44.298952827632	0	0	-inf	117	8	44.82933951909907	94	4	43.738774697942524	381	4	44.49006639585758	264	5	41.84091717230649	family	Paenibacillaceae
44249	283	127	44.96903288200253	45	13	46.2606385632092	121	58	43.94399302901037	1151	297	45.70132484456362	83	18	45.09371454966544	68	24	46.21715375491844	316	125	43.322037028929195	29	9	45.06896551724138	125	55	48.88332042092864	53	31	43.90783872711577	594	135	44.54248289918287	139	37	45.02641022050263	55	40	46.69108308815693	453	70	43.410624871531375	67	31	44.745535815759055	68	23	42.588235294117645	168	63	49.097868777561224	194	83	43.59410041136958	166	29	44.84644110907248	23	16	42.357327812554466	501	132	45.54408116806617	207	83	44.16085476898489	497	27	42.85948978169136	425	50	46.27440843666216	27	10	72.48824856503552	435	64	44.47999694303917	373	117	45.300415563255726	111	46	44.93205076598722	460	42	42.096875088527234	72	26	46.47892114974178	164	42	43.536450881421054	214	65	46.14678886485506	274	44	46.76405865796902	50	30	44.29206341184039	92	38	44.4856225183568	580	132	44.802450033481776	343	50	43.171976114574605	62	19	45.260613067768546	52	17	45.97506414063026	121	60	44.50210023985658	39	24	43.776266677676766	183	49	43.50785773867084	71	29	43.835281009647844	324	36	42.946779133471956	33	9	43.29449791746032	222	95	51.496031963133255	211	74	48.88822936227871	433	95	43.912585300716025	99	36	43.26915094976112	142	57	48.937300834352	88	58	44.265806654677924	348	103	43.90396905073912	148	54	43.62314434953135	13	13	44.40306238337883	448	119	44.4046301715966	248	72	43.39896799931823	16	16	41.3125	107	45	44.33979712321244	112	23	43.785509609966084	0	0	-inf	100	23	44.65032723734592	66	24	44.08249729706967	285	89	44.427082163385705	160	5	42.99047013471457	genus	Paenibacillus
1401	0	0	-inf	0	0	-inf	0	0	-inf	0	0	-inf	0	0	-inf	0	0	-inf	0	0	-inf	0	0	-inf	0	0	-inf	0	0	-inf	0	0	-inf	0	0	-inf	0	0	-inf	18	18	43.77777777777778	0	0	-inf	0	0	-inf	0	0	-inf	0	0	-inf	0	0	-inf	0	0	-inf	0	0	-inf	0	0	-inf	0	0	-inf	0	0	-inf	0	0	-inf	0	0	-inf	0	0	-inf	0	0	-inf	0	0	-inf	0	0	-inf	0	0	-inf	0	0	-inf	0	0	-inf	0	0	-inf	0	0	-inf	0	0	-inf	0	0	-inf	0	0	-inf	0	0	-inf	0	0	-inf	0	0	-inf	0	0	-inf	0	0	-inf	0	0	-inf	0	0	-inf	0	0	-inf	0	0	-inf	0	0	-inf	0	0	-inf	0	0	-inf	0	0	-inf	0	0	-inf	0	0	-inf	0	0	-inf	0	0	-inf	0	0	-inf	0	0	-inf	0	0	-inf	0	0	-inf	0	0	-inf	0	0	-inf	0	0	-inf	0	0	-inf	0	0	-inf	species	Paenibacillus lautus
1464	0	0	-inf	0	0	-inf	0	0	-inf	0	0	-inf	0	0	-inf	0	0	-inf	0	0	-inf	0	0	-inf	9	9	41.666666666666664	0	0	-inf	0	0	-inf	0	0	-inf	0	0	-inf	0	0	-inf	0	0	-inf	0	0	-inf	0	0	-inf	0	0	-inf	0	0	-inf	0	0	-inf	0	0	-inf	9	9	49.0	0	0	-inf	0	0	-inf	0	0	-inf	0	0	-inf	0	0	-inf	0	0	-inf	0	0	-inf	0	0	-inf	0	0	-inf	0	0	-inf	0	0	-inf	0	0	-inf	0	0	-inf	0	0	-inf	0	0	-inf	0	0	-inf	0	0	-inf	0	0	-inf	0	0	-inf	0	0	-inf	0	0	-inf	0	0	-inf	0	0	-inf	0	0	-inf	0	0	-inf	0	0	-inf	0	0	-inf	0	0	-inf	0	0	-inf	0	0	-inf	0	0	-inf	0	0	-inf	7	7	56.7794063032451	0	0	-inf	0	0	-inf	0	0	-inf	0	0	-inf	0	0	-inf	0	0	-inf	0	0	-inf	0	0	-inf	0	0	-inf	species	Paenibacillus larvae
44250	0	0	-inf	0	0	-inf	0	0	-inf	13	13	41.59882844253264	0	0	-inf	0	0	-inf	0	0	-inf	0	0	-inf	0	0	-inf	0	0	-inf	0	0	-inf	0	0	-inf	0	0	-inf	0	0	-inf	0	0	-inf	0	0	-inf	0	0	-inf	0	0	-inf	0	0	-inf	0	0	-inf	0	0	-inf	0	0	-inf	0	0	-inf	0	0	-inf	0	0	-inf	0	0	-inf	0	0	-inf	0	0	-inf	0	0	-inf	0	0	-inf	8	8	42.3657222984996	0	0	-inf	0	0	-inf	0	0	-inf	0	0	-inf	0	0	-inf	0	0	-inf	0	0	-inf	0	0	-inf	0	0	-inf	0	0	-inf	0	0	-inf	0	0	-inf	0	0	-inf	0	0	-inf	0	0	-inf	0	0	-inf	0	0	-inf	0	0	-inf	0	0	-inf	0	0	-inf	0	0	-inf	0	0	-inf	0	0	-inf	0	0	-inf	0	0	-inf	0	0	-inf	0	0	-inf	0	0	-inf	0	0	-inf	0	0	-inf	0	0	-inf	0	0	-inf	0	0	-inf	species	Paenibacillus alvei
44251	21	21	40.81431640600266	0	0	-inf	0	0	-inf	0	0	-inf	0	0	-inf	0	0	-inf	0	0	-inf	0	0	-inf	7	7	43.00646984053706	0	0	-inf	7	7	40.857142857142854	14	0	53.57142857142857	0	0	-inf	0	0	-inf	0	0	-inf	0	0	-inf	0	0	-inf	0	0	-inf	0	0	-inf	0	0	-inf	0	0	-inf	0	0	-inf	9	9	46.82375696127679	73	0	53.013698630136986	0	0	-inf	27	6	50.666666666666664	0	0	-inf	0	0	-inf	0	0	-inf	7	0	53.57142857142857	0	0	-inf	0	0	-inf	0	0	-inf	0	0	-inf	0	0	-inf	17	2	51.15637694546457	7	0	40.714285714285715	0	0	-inf	0	0	-inf	0	0	-inf	0	0	-inf	0	0	-inf	0	0	-inf	0	0	-inf	0	0	-inf	0	0	-inf	10	1	40.045584412271566	12	12	41.08374780553146	0	0	-inf	0	0	-inf	0	0	-inf	0	0	-inf	0	0	-inf	0	0	-inf	0	0	-inf	0	0	-inf	0	0	-inf	0	0	-inf	9	0	53.111111111111114	0	0	-inf	26	26	45.69230769230769	0	0	-inf	0	0	-inf	0	0	-inf	species	Paenibacillus durus
1333534	0	0	-inf	0	0	-inf	0	0	-inf	0	0	-inf	0	0	-inf	0	0	-inf	0	0	-inf	0	0	-inf	0	0	-inf	0	0	-inf	0	0	-inf	14	14	53.57142857142857	0	0	-inf	0	0	-inf	0	0	-inf	0	0	-inf	0	0	-inf	0	0	-inf	0	0	-inf	0	0	-inf	0	0	-inf	0	0	-inf	0	0	-inf	73	73	53.013698630136986	0	0	-inf	21	21	53.42857142857143	0	0	-inf	0	0	-inf	0	0	-inf	7	7	53.57142857142857	0	0	-inf	0	0	-inf	0	0	-inf	0	0	-inf	0	0	-inf	15	15	52.20599103853159	7	7	40.714285714285715	0	0	-inf	0	0	-inf	0	0	-inf	0	0	-inf	0	0	-inf	0	0	-inf	0	0	-inf	0	0	-inf	0	0	-inf	9	9	40.0	0	0	-inf	0	0	-inf	0	0	-inf	0	0	-inf	0	0	-inf	0	0	-inf	0	0	-inf	0	0	-inf	0	0	-inf	0	0	-inf	0	0	-inf	9	9	53.111111111111114	0	0	-inf	0	0	-inf	0	0	-inf	0	0	-inf	0	0	-inf	strain	Paenibacillus durus ATCC 35681
44252	0	0	-inf	0	0	-inf	0	0	-inf	7	7	43.84466000382606	0	0	-inf	0	0	-inf	9	9	41.08167385958825	0	0	-inf	0	0	-inf	0	0	-inf	0	0	-inf	0	0	-inf	0	0	-inf	8	8	43.625	0	0	-inf	0	0	-inf	0	0	-inf	0	0	-inf	0	0	-inf	0	0	-inf	0	0	-inf	0	0	-inf	0	0	-inf	0	0	-inf	0	0	-inf	0	0	-inf	0	0	-inf	0	0	-inf	0	0	-inf	0	0	-inf	0	0	-inf	0	0	-inf	0	0	-inf	0	0	-inf	0	0	-inf	30	30	42.947235996244764	0	0	-inf	0	0	-inf	0	0	-inf	0	0	-inf	0	0	-inf	0	0	-inf	0	0	-inf	39	39	42.57805196727833	0	0	-inf	0	0	-inf	0	0	-inf	0	0	-inf	0	0	-inf	0	0	-inf	0	0	-inf	0	0	-inf	0	0	-inf	0	0	-inf	0	0	-inf	0	0	-inf	0	0	-inf	0	0	-inf	0	0	-inf	0	0	-inf	0	0	-inf	0	0	-inf	0	0	-inf	0	0	-inf	species	Paenibacillus macerans
49283	0	0	-inf	0	0	-inf	0	0	-inf	0	0	-inf	0	0	-inf	0	0	-inf	0	0	-inf	0	0	-inf	0	0	-inf	0	0	-inf	12	12	40.54737854124365	0	0	-inf	0	0	-inf	0	0	-inf	0	0	-inf	0	0	-inf	0	0	-inf	0	0	-inf	0	0	-inf	0	0	-inf	0	0	-inf	0	0	-inf	0	0	-inf	0	0	-inf	0	0	-inf	0	0	-inf	0	0	-inf	0	0	-inf	0	0	-inf	0	0	-inf	0	0	-inf	0	0	-inf	0	0	-inf	0	0	-inf	0	0	-inf	0	0	-inf	0	0	-inf	0	0	-inf	0	0	-inf	0	0	-inf	0	0	-inf	0	0	-inf	0	0	-inf	0	0	-inf	0	0	-inf	0	0	-inf	0	0	-inf	0	0	-inf	0	0	-inf	0	0	-inf	0	0	-inf	0	0	-inf	0	0	-inf	0	0	-inf	0	0	-inf	0	0	-inf	0	0	-inf	0	0	-inf	0	0	-inf	0	0	-inf	0	0	-inf	0	0	-inf	0	0	-inf	0	0	-inf	species	Paenibacillus thiaminolyticus
59843	0	0	-inf	0	0	-inf	0	0	-inf	0	0	-inf	0	0	-inf	0	0	-inf	0	0	-inf	0	0	-inf	0	0	-inf	0	0	-inf	0	0	-inf	0	0	-inf	0	0	-inf	0	0	-inf	0	0	-inf	0	0	-inf	8	8	106.31211698231529	0	0	-inf	0	0	-inf	0	0	-inf	0	0	-inf	0	0	-inf	7	7	41.288264493177685	0	0	-inf	0	0	-inf	0	0	-inf	0	0	-inf	0	0	-inf	0	0	-inf	0	0	-inf	11	11	42.44304858857653	7	7	66.90296863189342	0	0	-inf	0	0	-inf	0	0	-inf	0	0	-inf	0	0	-inf	0	0	-inf	0	0	-inf	0	0	-inf	0	0	-inf	0	0	-inf	0	0	-inf	0	0	-inf	0	0	-inf	0	0	-inf	0	0	-inf	0	0	-inf	0	0	-inf	0	0	-inf	0	0	-inf	0	0	-inf	0	0	-inf	0	0	-inf	0	0	-inf	0	0	-inf	0	0	-inf	0	0	-inf	0	0	-inf	0	0	-inf	0	0	-inf	0	0	-inf	0	0	-inf	0	0	-inf	species	Paenibacillus glucanolyticus
61624	0	0	-inf	0	0	-inf	8	8	43.34075168448173	19	12	44.78519072944893	7	7	43.0	0	0	-inf	0	0	-inf	11	11	42.90909090909091	0	0	-inf	0	0	-inf	34	23	43.4245911116885	7	7	43.142857142857146	0	0	-inf	0	0	-inf	0	0	-inf	0	0	-inf	0	0	-inf	0	0	-inf	25	25	42.12	0	0	-inf	10	10	42.3	0	0	-inf	0	0	-inf	22	22	43.59446411303645	0	0	-inf	0	0	-inf	8	8	43.875	0	0	-inf	0	0	-inf	0	0	-inf	0	0	-inf	0	0	-inf	10	10	41.9	0	0	-inf	0	0	-inf	0	0	-inf	0	0	-inf	0	0	-inf	0	0	-inf	0	0	-inf	0	0	-inf	0	0	-inf	0	0	-inf	0	0	-inf	0	0	-inf	8	8	43.75	0	0	-inf	10	10	47.225483399593905	0	0	-inf	0	0	-inf	0	0	-inf	8	8	45.25	14	14	43.769087432272606	0	0	-inf	9	9	42.666666666666664	10	10	41.8	0	0	-inf	0	0	-inf	11	11	42.0	0	0	-inf	0	0	-inf	0	0	-inf	10	10	44.32495674727538	0	0	-inf	species	Paenibacillus mucilaginosus
997761	0	0	-inf	0	0	-inf	0	0	-inf	7	7	41.857142857142854	0	0	-inf	0	0	-inf	0	0	-inf	0	0	-inf	0	0	-inf	0	0	-inf	11	11	44.39863242270176	0	0	-inf	0	0	-inf	0	0	-inf	0	0	-inf	0	0	-inf	0	0	-inf	0	0	-inf	0	0	-inf	0	0	-inf	0	0	-inf	0	0	-inf	0	0	-inf	0	0	-inf	0	0	-inf	0	0	-inf	0	0	-inf	0	0	-inf	0	0	-inf	0	0	-inf	0	0	-inf	0	0	-inf	0	0	-inf	0	0	-inf	0	0	-inf	0	0	-inf	0	0	-inf	0	0	-inf	0	0	-inf	0	0	-inf	0	0	-inf	0	0	-inf	0	0	-inf	0	0	-inf	0	0	-inf	0	0	-inf	0	0	-inf	0	0	-inf	0	0	-inf	0	0	-inf	0	0	-inf	0	0	-inf	0	0	-inf	0	0	-inf	0	0	-inf	0	0	-inf	0	0	-inf	0	0	-inf	0	0	-inf	0	0	-inf	0	0	-inf	0	0	-inf	0	0	-inf	0	0	-inf	strain	Paenibacillus mucilaginosus K02
79263	0	0	-inf	0	0	-inf	0	0	-inf	0	0	-inf	0	0	-inf	0	0	-inf	0	0	-inf	0	0	-inf	0	0	-inf	0	0	-inf	0	0	-inf	0	0	-inf	0	0	-inf	0	0	-inf	0	0	-inf	0	0	-inf	0	0	-inf	0	0	-inf	0	0	-inf	0	0	-inf	0	0	-inf	0	0	-inf	0	0	-inf	0	0	-inf	0	0	-inf	0	0	-inf	27	27	44.592592592592595	0	0	-inf	0	0	-inf	0	0	-inf	0	0	-inf	8	8	44.63171526224618	0	0	-inf	0	0	-inf	0	0	-inf	13	13	45.76978020576434	0	0	-inf	0	0	-inf	0	0	-inf	0	0	-inf	0	0	-inf	0	0	-inf	0	0	-inf	0	0	-inf	0	0	-inf	0	0	-inf	0	0	-inf	0	0	-inf	0	0	-inf	0	0	-inf	0	0	-inf	0	0	-inf	0	0	-inf	0	0	-inf	8	8	43.34619407771256	0	0	-inf	0	0	-inf	0	0	-inf	0	0	-inf	0	0	-inf	0	0	-inf	0	0	-inf	0	0	-inf	97	97	42.70103092783505	species	Paenibacillus chitinolyticus
116718	0	0	-inf	0	0	-inf	0	0	-inf	319	319	48.25854632066754	0	0	-inf	0	0	-inf	0	0	-inf	0	0	-inf	0	0	-inf	0	0	-inf	0	0	-inf	0	0	-inf	0	0	-inf	58	58	43.01724137931034	0	0	-inf	0	0	-inf	0	0	-inf	0	0	-inf	0	0	-inf	0	0	-inf	0	0	-inf	0	0	-inf	0	0	-inf	0	0	-inf	0	0	-inf	0	0	-inf	0	0	-inf	0	0	-inf	0	0	-inf	0	0	-inf	0	0	-inf	0	0	-inf	0	0	-inf	0	0	-inf	0	0	-inf	0	0	-inf	69	69	42.72463768115942	0	0	-inf	0	0	-inf	0	0	-inf	0	0	-inf	15	15	43.53333333333333	0	0	-inf	0	0	-inf	0	0	-inf	0	0	-inf	0	0	-inf	13	13	44.38461538461539	0	0	-inf	0	0	-inf	0	0	-inf	0	0	-inf	0	0	-inf	0	0	-inf	0	0	-inf	0	0	-inf	0	0	-inf	0	0	-inf	0	0	-inf	0	0	-inf	0	0	-inf	0	0	-inf	0	0	-inf	0	0	-inf	species	Paenibacillus azoreducens
130049	0	0	-inf	0	0	-inf	0	0	-inf	13	13	41.97868241749804	0	0	-inf	0	0	-inf	0	0	-inf	0	0	-inf	0	0	-inf	0	0	-inf	14	14	42.22847707418549	0	0	-inf	0	0	-inf	0	0	-inf	0	0	-inf	0	0	-inf	7	7	40.65746414997232	0	0	-inf	0	0	-inf	0	0	-inf	7	7	41.57142857142857	0	0	-inf	0	0	-inf	0	0	-inf	0	0	-inf	0	0	-inf	11	11	42.27272727272727	0	0	-inf	0	0	-inf	0	0	-inf	0	0	-inf	0	0	-inf	0	0	-inf	0	0	-inf	0	0	-inf	0	0	-inf	0	0	-inf	0	0	-inf	0	0	-inf	0	0	-inf	0	0	-inf	0	0	-inf	0	0	-inf	0	0	-inf	0	0	-inf	0	0	-inf	0	0	-inf	9	9	40.888888888888886	0	0	-inf	0	0	-inf	0	0	-inf	0	0	-inf	0	0	-inf	0	0	-inf	0	0	-inf	0	0	-inf	0	0	-inf	0	0	-inf	0	0	-inf	0	0	-inf	0	0	-inf	0	0	-inf	0	0	-inf	0	0	-inf	species	Paenibacillus dendritiformis
159743	0	0	-inf	0	0	-inf	0	0	-inf	0	0	-inf	39	0	44.805906758706925	0	0	-inf	0	0	-inf	0	0	-inf	0	0	-inf	0	0	-inf	0	0	-inf	0	0	-inf	0	0	-inf	0	0	-inf	0	0	-inf	0	0	-inf	0	0	-inf	0	0	-inf	0	0	-inf	0	0	-inf	0	0	-inf	0	0	-inf	0	0	-inf	0	0	-inf	0	0	-inf	0	0	-inf	0	0	-inf	0	0	-inf	0	0	-inf	0	0	-inf	9	0	45.79655587727956	0	0	-inf	0	0	-inf	0	0	-inf	0	0	-inf	0	0	-inf	0	0	-inf	0	0	-inf	0	0	-inf	0	0	-inf	0	0	-inf	0	0	-inf	0	0	-inf	0	0	-inf	0	0	-inf	0	0	-inf	0	0	-inf	0	0	-inf	0	0	-inf	0	0	-inf	0	0	-inf	7	0	43.142857142857146	34	0	42.970588235294116	0	0	-inf	0	0	-inf	0	0	-inf	0	0	-inf	0	0	-inf	0	0	-inf	0	0	-inf	0	0	-inf	0	0	-inf	0	0	-inf	0	0	-inf	species	Paenibacillus terrae
985665	0	0	-inf	0	0	-inf	0	0	-inf	0	0	-inf	39	39	44.805906758706925	0	0	-inf	0	0	-inf	0	0	-inf	0	0	-inf	0	0	-inf	0	0	-inf	0	0	-inf	0	0	-inf	0	0	-inf	0	0	-inf	0	0	-inf	0	0	-inf	0	0	-inf	0	0	-inf	0	0	-inf	0	0	-inf	0	0	-inf	0	0	-inf	0	0	-inf	0	0	-inf	0	0	-inf	0	0	-inf	0	0	-inf	0	0	-inf	0	0	-inf	9	9	45.79655587727956	0	0	-inf	0	0	-inf	0	0	-inf	0	0	-inf	0	0	-inf	0	0	-inf	0	0	-inf	0	0	-inf	0	0	-inf	0	0	-inf	0	0	-inf	0	0	-inf	0	0	-inf	0	0	-inf	0	0	-inf	0	0	-inf	0	0	-inf	0	0	-inf	0	0	-inf	0	0	-inf	7	7	43.142857142857146	34	34	42.970588235294116	0	0	-inf	0	0	-inf	0	0	-inf	0	0	-inf	0	0	-inf	0	0	-inf	0	0	-inf	0	0	-inf	0	0	-inf	0	0	-inf	0	0	-inf	strain	Paenibacillus terrae HPL-003
160799	0	0	-inf	0	0	-inf	0	0	-inf	0	0	-inf	0	0	-inf	0	0	-inf	0	0	-inf	0	0	-inf	0	0	-inf	0	0	-inf	0	0	-inf	0	0	-inf	0	0	-inf	0	0	-inf	0	0	-inf	0	0	-inf	0	0	-inf	0	0	-inf	0	0	-inf	0	0	-inf	0	0	-inf	0	0	-inf	0	0	-inf	0	0	-inf	0	0	-inf	0	0	-inf	0	0	-inf	0	0	-inf	0	0	-inf	0	0	-inf	0	0	-inf	0	0	-inf	0	0	-inf	0	0	-inf	0	0	-inf	0	0	-inf	0	0	-inf	0	0	-inf	0	0	-inf	0	0	-inf	0	0	-inf	0	0	-inf	0	0	-inf	0	0	-inf	0	0	-inf	0	0	-inf	0	0	-inf	0	0	-inf	0	0	-inf	0	0	-inf	0	0	-inf	0	0	-inf	0	0	-inf	0	0	-inf	14	14	43.785714285714285	0	0	-inf	0	0	-inf	0	0	-inf	0	0	-inf	0	0	-inf	0	0	-inf	0	0	-inf	0	0	-inf	0	0	-inf	species	Paenibacillus borealis
162209	0	0	-inf	0	0	-inf	0	0	-inf	9	9	41.441967269268176	0	0	-inf	0	0	-inf	0	0	-inf	0	0	-inf	0	0	-inf	0	0	-inf	0	0	-inf	0	0	-inf	0	0	-inf	0	0	-inf	0	0	-inf	0	0	-inf	0	0	-inf	0	0	-inf	0	0	-inf	0	0	-inf	0	0	-inf	0	0	-inf	0	0	-inf	0	0	-inf	0	0	-inf	0	0	-inf	0	0	-inf	0	0	-inf	0	0	-inf	0	0	-inf	0	0	-inf	0	0	-inf	0	0	-inf	0	0	-inf	0	0	-inf	0	0	-inf	0	0	-inf	0	0	-inf	0	0	-inf	0	0	-inf	0	0	-inf	0	0	-inf	0	0	-inf	0	0	-inf	0	0	-inf	0	0	-inf	0	0	-inf	0	0	-inf	0	0	-inf	0	0	-inf	0	0	-inf	0	0	-inf	0	0	-inf	0	0	-inf	0	0	-inf	0	0	-inf	0	0	-inf	0	0	-inf	0	0	-inf	0	0	-inf	0	0	-inf	0	0	-inf	0	0	-inf	0	0	-inf	species	Paenibacillus naphthalenovorans
169760	0	0	-inf	0	0	-inf	0	0	-inf	0	0	-inf	0	0	-inf	0	0	-inf	12	12	46.083333333333336	0	0	-inf	0	0	-inf	0	0	-inf	10	10	47.39827560572969	0	0	-inf	0	0	-inf	0	0	-inf	0	0	-inf	0	0	-inf	13	13	42.84615384615385	38	38	42.6578947368421	0	0	-inf	0	0	-inf	0	0	-inf	0	0	-inf	0	0	-inf	0	0	-inf	0	0	-inf	0	0	-inf	0	0	-inf	0	0	-inf	0	0	-inf	0	0	-inf	24	24	43.333333333333336	0	0	-inf	0	0	-inf	0	0	-inf	27	27	42.59514384101842	54	54	42.72010469871007	8	8	42.375	0	0	-inf	0	0	-inf	0	0	-inf	0	0	-inf	0	0	-inf	0	0	-inf	62	62	42.126246162992864	0	0	-inf	0	0	-inf	0	0	-inf	9	9	44.0	0	0	-inf	0	0	-inf	0	0	-inf	0	0	-inf	0	0	-inf	0	0	-inf	0	0	-inf	0	0	-inf	0	0	-inf	0	0	-inf	0	0	-inf	0	0	-inf	0	0	-inf	0	0	-inf	0	0	-inf	0	0	-inf	species	Paenibacillus stellifer
185978	70	29	44.505030316618196	32	10	46.25	30	19	44.13466647141545	328	62	45.27507366138807	19	19	49.1275822357058	36	15	48.21902695943367	91	20	43.75504720888703	9	9	45.333333333333336	30	22	60.724132820527906	22	8	44.68181818181818	209	48	45.64294955919274	27	10	45.4145007163559	15	15	42.98736989891185	91	25	46.12928910676206	24	24	43.60038178868708	14	14	42.5	57	17	43.6788695692727	55	30	43.67799941256551	88	31	44.62361934111007	7	7	44.04978314338057	258	23	47.926028715682484	69	42	43.52009396071959	23	23	52.08448771904379	69	31	50.58083506679209	17	7	89.24604183858581	100	14	43.43685971849832	131	45	44.135266368996454	27	27	45.900944477663806	36	19	42.95080783076128	19	12	51.328294213328206	33	21	45.785293364644346	43	25	47.82378979919141	169	18	49.421747807104005	12	12	44.584349442401646	20	20	46.04619407771256	94	62	45.72527874713808	48	48	43.803550772294535	18	11	45.34337515728641	35	6	47.62882463103291	33	17	45.584769199167454	15	15	43.895272950150456	47	12	42.37087287072984	34	24	43.73529411764706	17	17	46.588235294117645	8	8	43.440863991822646	106	13	59.30469841662521	97	22	54.86328877077878	177	40	43.69394893016683	33	19	43.63636363636363	66	28	43.27272727272727	30	12	43.405861709512216	126	36	44.28858817331885	46	26	44.59313633146657	0	0	-inf	132	47	43.331938681063754	107	24	42.78884419832557	0	0	-inf	53	18	44.57770144931234	47	15	42.33993779396173	0	0	-inf	32	9	44.15034947443885	16	16	42.807369354501084	134	37	45.402278722525764	58	7	43.23393057689971	no_rank	unclassified Paenibacillus
481743	0	0	-inf	0	0	-inf	0	0	-inf	0	0	-inf	0	0	-inf	0	0	-inf	0	0	-inf	0	0	-inf	0	0	-inf	0	0	-inf	0	0	-inf	0	0	-inf	0	0	-inf	0	0	-inf	0	0	-inf	0	0	-inf	0	0	-inf	0	0	-inf	0	0	-inf	0	0	-inf	0	0	-inf	0	0	-inf	0	0	-inf	0	0	-inf	0	0	-inf	0	0	-inf	0	0	-inf	0	0	-inf	0	0	-inf	0	0	-inf	0	0	-inf	0	0	-inf	0	0	-inf	0	0	-inf	0	0	-inf	0	0	-inf	0	0	-inf	0	0	-inf	0	0	-inf	0	0	-inf	0	0	-inf	0	0	-inf	0	0	-inf	0	0	-inf	0	0	-inf	0	0	-inf	0	0	-inf	0	0	-inf	0	0	-inf	0	0	-inf	0	0	-inf	0	0	-inf	0	0	-inf	0	0	-inf	7	7	42.193619865618196	0	0	-inf	0	0	-inf	0	0	-inf	0	0	-inf	0	0	-inf	0	0	-inf	0	0	-inf	0	0	-inf	0	0	-inf	species	Paenibacillus sp. Y412MC10
715179	0	0	-inf	0	0	-inf	0	0	-inf	0	0	-inf	0	0	-inf	0	0	-inf	0	0	-inf	0	0	-inf	0	0	-inf	0	0	-inf	0	0	-inf	0	0	-inf	0	0	-inf	0	0	-inf	0	0	-inf	0	0	-inf	0	0	-inf	0	0	-inf	0	0	-inf	0	0	-inf	0	0	-inf	0	0	-inf	0	0	-inf	0	0	-inf	0	0	-inf	0	0	-inf	0	0	-inf	0	0	-inf	0	0	-inf	0	0	-inf	0	0	-inf	0	0	-inf	0	0	-inf	0	0	-inf	0	0	-inf	0	0	-inf	0	0	-inf	0	0	-inf	0	0	-inf	0	0	-inf	0	0	-inf	0	0	-inf	0	0	-inf	0	0	-inf	0	0	-inf	0	0	-inf	0	0	-inf	0	0	-inf	0	0	-inf	0	0	-inf	0	0	-inf	15	15	43.266666666666666	0	0	-inf	0	0	-inf	0	0	-inf	0	0	-inf	0	0	-inf	0	0	-inf	0	0	-inf	0	0	-inf	0	0	-inf	0	0	-inf	0	0	-inf	0	0	-inf	species	Paenibacillus sp. sptzw28
867076	0	0	-inf	0	0	-inf	0	0	-inf	0	0	-inf	0	0	-inf	0	0	-inf	0	0	-inf	0	0	-inf	0	0	-inf	0	0	-inf	0	0	-inf	7	7	56.0	0	0	-inf	0	0	-inf	0	0	-inf	0	0	-inf	0	0	-inf	0	0	-inf	0	0	-inf	0	0	-inf	0	0	-inf	0	0	-inf	0	0	-inf	0	0	-inf	0	0	-inf	0	0	-inf	0	0	-inf	0	0	-inf	0	0	-inf	0	0	-inf	0	0	-inf	0	0	-inf	0	0	-inf	0	0	-inf	0	0	-inf	0	0	-inf	0	0	-inf	0	0	-inf	0	0	-inf	0	0	-inf	0	0	-inf	0	0	-inf	0	0	-inf	0	0	-inf	0	0	-inf	0	0	-inf	0	0	-inf	0	0	-inf	0	0	-inf	0	0	-inf	0	0	-inf	0	0	-inf	0	0	-inf	0	0	-inf	0	0	-inf	31	31	43.32258064516129	0	0	-inf	0	0	-inf	0	0	-inf	0	0	-inf	0	0	-inf	0	0	-inf	0	0	-inf	0	0	-inf	species	Paenibacillus sp. IHB B 3084
1532905	0	0	-inf	0	0	-inf	0	0	-inf	122	122	43.80448357799621	0	0	-inf	0	0	-inf	0	0	-inf	0	0	-inf	0	0	-inf	0	0	-inf	0	0	-inf	0	0	-inf	0	0	-inf	0	0	-inf	0	0	-inf	0	0	-inf	0	0	-inf	0	0	-inf	0	0	-inf	0	0	-inf	0	0	-inf	0	0	-inf	0	0	-inf	20	20	43.12224754841795	0	0	-inf	0	0	-inf	0	0	-inf	0	0	-inf	0	0	-inf	0	0	-inf	0	0	-inf	0	0	-inf	0	0	-inf	0	0	-inf	0	0	-inf	0	0	-inf	0	0	-inf	0	0	-inf	0	0	-inf	0	0	-inf	0	0	-inf	0	0	-inf	0	0	-inf	0	0	-inf	0	0	-inf	0	0	-inf	0	0	-inf	52	52	43.571020575956034	0	0	-inf	0	0	-inf	0	0	-inf	0	0	-inf	0	0	-inf	0	0	-inf	0	0	-inf	0	0	-inf	0	0	-inf	0	0	-inf	0	0	-inf	0	0	-inf	0	0	-inf	0	0	-inf	0	0	-inf	51	51	42.39764229859045	species	Paenibacillus sp. CAA11
1536771	0	0	-inf	0	0	-inf	0	0	-inf	7	7	41.30698001102351	0	0	-inf	0	0	-inf	14	14	41.285714285714285	0	0	-inf	0	0	-inf	0	0	-inf	0	0	-inf	0	0	-inf	0	0	-inf	0	0	-inf	0	0	-inf	0	0	-inf	0	0	-inf	0	0	-inf	0	0	-inf	0	0	-inf	0	0	-inf	0	0	-inf	0	0	-inf	0	0	-inf	0	0	-inf	0	0	-inf	0	0	-inf	0	0	-inf	0	0	-inf	0	0	-inf	0	0	-inf	0	0	-inf	0	0	-inf	0	0	-inf	0	0	-inf	0	0	-inf	0	0	-inf	0	0	-inf	0	0	-inf	0	0	-inf	0	0	-inf	0	0	-inf	0	0	-inf	0	0	-inf	0	0	-inf	11	11	40.54545454545455	0	0	-inf	0	0	-inf	0	0	-inf	9	9	51.22222222222222	0	0	-inf	0	0	-inf	0	0	-inf	0	0	-inf	0	0	-inf	0	0	-inf	0	0	-inf	0	0	-inf	0	0	-inf	0	0	-inf	0	0	-inf	0	0	-inf	0	0	-inf	0	0	-inf	species	Paenibacillus sp. FSL R5-0912
1536772	0	0	-inf	0	0	-inf	0	0	-inf	0	0	-inf	0	0	-inf	0	0	-inf	0	0	-inf	0	0	-inf	0	0	-inf	0	0	-inf	0	0	-inf	0	0	-inf	0	0	-inf	0	0	-inf	0	0	-inf	0	0	-inf	0	0	-inf	0	0	-inf	0	0	-inf	0	0	-inf	9	9	45.84840468072808	0	0	-inf	0	0	-inf	0	0	-inf	0	0	-inf	0	0	-inf	0	0	-inf	0	0	-inf	0	0	-inf	0	0	-inf	0	0	-inf	0	0	-inf	0	0	-inf	0	0	-inf	0	0	-inf	0	0	-inf	0	0	-inf	0	0	-inf	0	0	-inf	0	0	-inf	0	0	-inf	0	0	-inf	0	0	-inf	0	0	-inf	0	0	-inf	0	0	-inf	0	0	-inf	0	0	-inf	0	0	-inf	0	0	-inf	0	0	-inf	0	0	-inf	0	0	-inf	0	0	-inf	0	0	-inf	0	0	-inf	0	0	-inf	0	0	-inf	0	0	-inf	0	0	-inf	0	0	-inf	0	0	-inf	0	0	-inf	0	0	-inf	species	Paenibacillus sp. FSL R7-0273
1536773	0	0	-inf	0	0	-inf	0	0	-inf	14	14	43.482307762785524	0	0	-inf	0	0	-inf	0	0	-inf	0	0	-inf	0	0	-inf	7	7	44.857142857142854	0	0	-inf	0	0	-inf	0	0	-inf	0	0	-inf	0	0	-inf	0	0	-inf	0	0	-inf	0	0	-inf	0	0	-inf	0	0	-inf	0	0	-inf	0	0	-inf	0	0	-inf	0	0	-inf	0	0	-inf	8	8	45.0	0	0	-inf	0	0	-inf	0	0	-inf	0	0	-inf	0	0	-inf	0	0	-inf	0	0	-inf	0	0	-inf	0	0	-inf	0	0	-inf	0	0	-inf	0	0	-inf	0	0	-inf	0	0	-inf	0	0	-inf	0	0	-inf	0	0	-inf	0	0	-inf	0	0	-inf	0	0	-inf	0	0	-inf	0	0	-inf	0	0	-inf	0	0	-inf	0	0	-inf	0	0	-inf	0	0	-inf	0	0	-inf	0	0	-inf	0	0	-inf	0	0	-inf	0	0	-inf	7	7	44.668912598327026	0	0	-inf	0	0	-inf	0	0	-inf	0	0	-inf	0	0	-inf	species	Paenibacillus sp. FSL R7-0331
1536774	0	0	-inf	0	0	-inf	0	0	-inf	0	0	-inf	0	0	-inf	21	21	48.666666666666664	0	0	-inf	0	0	-inf	0	0	-inf	0	0	-inf	0	0	-inf	0	0	-inf	0	0	-inf	0	0	-inf	0	0	-inf	0	0	-inf	0	0	-inf	0	0	-inf	0	0	-inf	0	0	-inf	0	0	-inf	0	0	-inf	0	0	-inf	0	0	-inf	0	0	-inf	0	0	-inf	0	0	-inf	0	0	-inf	0	0	-inf	0	0	-inf	12	12	49.35456949966159	0	0	-inf	0	0	-inf	0	0	-inf	0	0	-inf	0	0	-inf	0	0	-inf	0	0	-inf	22	22	48.98172635211121	0	0	-inf	0	0	-inf	0	0	-inf	0	0	-inf	0	0	-inf	0	0	-inf	0	0	-inf	0	0	-inf	0	0	-inf	0	0	-inf	0	0	-inf	0	0	-inf	0	0	-inf	0	0	-inf	0	0	-inf	0	0	-inf	0	0	-inf	0	0	-inf	0	0	-inf	0	0	-inf	0	0	-inf	0	0	-inf	0	0	-inf	0	0	-inf	0	0	-inf	species	Paenibacillus sp. FSL H7-0357
1695218	0	0	-inf	0	0	-inf	0	0	-inf	0	0	-inf	0	0	-inf	0	0	-inf	0	0	-inf	0	0	-inf	0	0	-inf	0	0	-inf	0	0	-inf	0	0	-inf	0	0	-inf	0	0	-inf	0	0	-inf	0	0	-inf	0	0	-inf	0	0	-inf	0	0	-inf	0	0	-inf	8	8	41.375	0	0	-inf	0	0	-inf	0	0	-inf	0	0	-inf	0	0	-inf	0	0	-inf	0	0	-inf	0	0	-inf	0	0	-inf	0	0	-inf	0	0	-inf	0	0	-inf	0	0	-inf	0	0	-inf	0	0	-inf	0	0	-inf	0	0	-inf	0	0	-inf	0	0	-inf	0	0	-inf	0	0	-inf	0	0	-inf	0	0	-inf	0	0	-inf	0	0	-inf	0	0	-inf	0	0	-inf	0	0	-inf	0	0	-inf	0	0	-inf	0	0	-inf	0	0	-inf	0	0	-inf	0	0	-inf	0	0	-inf	0	0	-inf	0	0	-inf	0	0	-inf	0	0	-inf	0	0	-inf	0	0	-inf	0	0	-inf	0	0	-inf	species	Paenibacillus sp. 32O-W
1870819	0	0	-inf	0	0	-inf	0	0	-inf	0	0	-inf	0	0	-inf	0	0	-inf	25	25	45.32	0	0	-inf	0	0	-inf	0	0	-inf	0	0	-inf	0	0	-inf	0	0	-inf	0	0	-inf	0	0	-inf	0	0	-inf	0	0	-inf	0	0	-inf	0	0	-inf	0	0	-inf	7	7	41.142857142857146	0	0	-inf	0	0	-inf	0	0	-inf	0	0	-inf	0	0	-inf	0	0	-inf	0	0	-inf	0	0	-inf	0	0	-inf	0	0	-inf	0	0	-inf	0	0	-inf	0	0	-inf	0	0	-inf	0	0	-inf	0	0	-inf	0	0	-inf	0	0	-inf	0	0	-inf	0	0	-inf	0	0	-inf	0	0	-inf	0	0	-inf	0	0	-inf	0	0	-inf	0	0	-inf	0	0	-inf	0	0	-inf	0	0	-inf	0	0	-inf	0	0	-inf	0	0	-inf	0	0	-inf	0	0	-inf	0	0	-inf	0	0	-inf	0	0	-inf	0	0	-inf	0	0	-inf	0	0	-inf	0	0	-inf	0	0	-inf	0	0	-inf	species	Paenibacillus sp. BIHB4019
2023772	0	0	-inf	0	0	-inf	0	0	-inf	0	0	-inf	0	0	-inf	0	0	-inf	0	0	-inf	0	0	-inf	0	0	-inf	0	0	-inf	12	12	44.250595222911365	0	0	-inf	0	0	-inf	0	0	-inf	0	0	-inf	0	0	-inf	18	18	43.333333333333336	0	0	-inf	0	0	-inf	0	0	-inf	7	7	42.142857142857146	8	8	43.1842757801537	0	0	-inf	0	0	-inf	0	0	-inf	0	0	-inf	0	0	-inf	0	0	-inf	0	0	-inf	0	0	-inf	0	0	-inf	0	0	-inf	0	0	-inf	0	0	-inf	0	0	-inf	0	0	-inf	0	0	-inf	0	0	-inf	0	0	-inf	0	0	-inf	0	0	-inf	0	0	-inf	0	0	-inf	0	0	-inf	0	0	-inf	10	10	45.0	0	0	-inf	0	0	-inf	0	0	-inf	0	0	-inf	0	0	-inf	0	0	-inf	0	0	-inf	0	0	-inf	0	0	-inf	7	7	42.142857142857146	0	0	-inf	0	0	-inf	0	0	-inf	0	0	-inf	0	0	-inf	0	0	-inf	0	0	-inf	0	0	-inf	species	Paenibacillus sp. RUD330
2072642	0	0	-inf	0	0	-inf	0	0	-inf	12	12	43.16951931801903	0	0	-inf	0	0	-inf	0	0	-inf	0	0	-inf	0	0	-inf	0	0	-inf	0	0	-inf	0	0	-inf	0	0	-inf	0	0	-inf	0	0	-inf	0	0	-inf	0	0	-inf	0	0	-inf	0	0	-inf	0	0	-inf	0	0	-inf	0	0	-inf	0	0	-inf	0	0	-inf	0	0	-inf	0	0	-inf	0	0	-inf	0	0	-inf	0	0	-inf	0	0	-inf	0	0	-inf	0	0	-inf	0	0	-inf	0	0	-inf	0	0	-inf	0	0	-inf	0	0	-inf	0	0	-inf	0	0	-inf	0	0	-inf	0	0	-inf	0	0	-inf	0	0	-inf	0	0	-inf	0	0	-inf	0	0	-inf	0	0	-inf	0	0	-inf	0	0	-inf	16	16	42.0	0	0	-inf	0	0	-inf	0	0	-inf	0	0	-inf	0	0	-inf	0	0	-inf	0	0	-inf	0	0	-inf	0	0	-inf	0	0	-inf	0	0	-inf	0	0	-inf	0	0	-inf	0	0	-inf	species	Paenibacillus sp. PK3_47
2282849	0	0	-inf	0	0	-inf	0	0	-inf	0	0	-inf	0	0	-inf	0	0	-inf	0	0	-inf	0	0	-inf	0	0	-inf	0	0	-inf	0	0	-inf	0	0	-inf	0	0	-inf	0	0	-inf	0	0	-inf	0	0	-inf	0	0	-inf	0	0	-inf	0	0	-inf	0	0	-inf	0	0	-inf	0	0	-inf	0	0	-inf	0	0	-inf	0	0	-inf	0	0	-inf	0	0	-inf	0	0	-inf	0	0	-inf	0	0	-inf	0	0	-inf	0	0	-inf	0	0	-inf	0	0	-inf	0	0	-inf	0	0	-inf	0	0	-inf	0	0	-inf	0	0	-inf	0	0	-inf	0	0	-inf	0	0	-inf	0	0	-inf	0	0	-inf	0	0	-inf	0	0	-inf	0	0	-inf	0	0	-inf	0	0	-inf	0	0	-inf	9	9	41.333333333333336	0	0	-inf	0	0	-inf	0	0	-inf	0	0	-inf	0	0	-inf	0	0	-inf	0	0	-inf	0	0	-inf	0	0	-inf	0	0	-inf	0	0	-inf	15	15	56.46077921636209	0	0	-inf	species	Paenibacillus sp. H1-7
2660554	0	0	-inf	0	0	-inf	11	11	44.831347545890445	22	22	46.635499336575435	0	0	-inf	0	0	-inf	32	32	43.5	0	0	-inf	8	8	107.96549807697964	0	0	-inf	59	59	48.032561014076904	0	0	-inf	0	0	-inf	26	26	54.67465460240373	0	0	-inf	0	0	-inf	14	14	43.214285714285715	13	13	43.61538461538461	26	26	42.38461538461539	0	0	-inf	66	66	43.514273822936154	8	8	45.25	0	0	-inf	7	7	112.19976174694631	10	10	122.51827112559587	33	33	41.93939393939394	56	56	42.77113868185846	0	0	-inf	8	8	42.0	0	0	-inf	0	0	-inf	0	0	-inf	105	105	52.40364133923909	0	0	-inf	0	0	-inf	12	12	44.55533307703573	0	0	-inf	0	0	-inf	0	0	-inf	8	8	45.75	0	0	-inf	24	24	42.56544418796553	0	0	-inf	0	0	-inf	0	0	-inf	72	72	66.47636155780933	60	60	61.91231684609237	47	47	44.95744680851064	0	0	-inf	13	13	41.92307692307692	9	9	44.65462000421161	17	17	44.623552472569905	0	0	-inf	0	0	-inf	19	19	42.1578947368421	20	20	42.52249807395879	0	0	-inf	21	21	42.285714285714285	25	25	41.85178752511649	0	0	-inf	0	0	-inf	0	0	-inf	25	25	42.41007760025005	0	0	-inf	species	Paenibacillus sp. B01
2741301	34	34	43.25107790465432	0	0	-inf	0	0	-inf	0	0	-inf	0	0	-inf	0	0	-inf	0	0	-inf	0	0	-inf	0	0	-inf	0	0	-inf	8	8	43.625	0	0	-inf	0	0	-inf	0	0	-inf	0	0	-inf	0	0	-inf	0	0	-inf	0	0	-inf	0	0	-inf	0	0	-inf	98	98	49.234693877551024	0	0	-inf	0	0	-inf	0	0	-inf	0	0	-inf	0	0	-inf	8	8	45.41053390593274	0	0	-inf	0	0	-inf	0	0	-inf	0	0	-inf	0	0	-inf	8	8	44.66053390593274	0	0	-inf	0	0	-inf	0	0	-inf	0	0	-inf	0	0	-inf	0	0	-inf	0	0	-inf	0	0	-inf	0	0	-inf	0	0	-inf	0	0	-inf	0	0	-inf	0	0	-inf	0	0	-inf	0	0	-inf	0	0	-inf	0	0	-inf	0	0	-inf	10	10	45.1	0	0	-inf	0	0	-inf	0	0	-inf	0	0	-inf	0	0	-inf	7	7	49.714285714285715	0	0	-inf	0	0	-inf	0	0	-inf	0	0	-inf	9	9	41.111111111111114	0	0	-inf	species	Paenibacillus sp. URB8-2
2748863	0	0	-inf	22	22	47.36363636363637	0	0	-inf	48	48	48.443465901844064	0	0	-inf	0	0	-inf	0	0	-inf	0	0	-inf	0	0	-inf	7	7	46.285714285714285	0	0	-inf	0	0	-inf	0	0	-inf	0	0	-inf	0	0	-inf	0	0	-inf	0	0	-inf	0	0	-inf	31	31	47.0	0	0	-inf	0	0	-inf	0	0	-inf	0	0	-inf	0	0	-inf	0	0	-inf	10	10	46.8	0	0	-inf	0	0	-inf	0	0	-inf	7	7	47.142857142857146	0	0	-inf	0	0	-inf	0	0	-inf	0	0	-inf	0	0	-inf	0	0	-inf	0	0	-inf	0	0	-inf	7	7	47.42857142857143	0	0	-inf	0	0	-inf	0	0	-inf	0	0	-inf	0	0	-inf	0	0	-inf	0	0	-inf	0	0	-inf	0	0	-inf	0	0	-inf	0	0	-inf	0	0	-inf	0	0	-inf	20	20	46.65	0	0	-inf	0	0	-inf	10	10	46.2	0	0	-inf	0	0	-inf	0	0	-inf	0	0	-inf	12	12	47.666666666666664	0	0	-inf	0	0	-inf	0	0	-inf	species	Paenibacillus sp. E222
2762320	0	0	-inf	0	0	-inf	0	0	-inf	0	0	-inf	0	0	-inf	0	0	-inf	0	0	-inf	0	0	-inf	0	0	-inf	0	0	-inf	0	0	-inf	0	0	-inf	0	0	-inf	0	0	-inf	0	0	-inf	0	0	-inf	0	0	-inf	0	0	-inf	0	0	-inf	0	0	-inf	0	0	-inf	0	0	-inf	0	0	-inf	0	0	-inf	0	0	-inf	0	0	-inf	0	0	-inf	0	0	-inf	0	0	-inf	0	0	-inf	0	0	-inf	0	0	-inf	0	0	-inf	0	0	-inf	0	0	-inf	8	8	44.861805537841036	0	0	-inf	0	0	-inf	0	0	-inf	0	0	-inf	0	0	-inf	0	0	-inf	0	0	-inf	0	0	-inf	0	0	-inf	0	0	-inf	0	0	-inf	0	0	-inf	0	0	-inf	0	0	-inf	0	0	-inf	0	0	-inf	0	0	-inf	0	0	-inf	0	0	-inf	0	0	-inf	0	0	-inf	0	0	-inf	0	0	-inf	0	0	-inf	0	0	-inf	0	0	-inf	0	0	-inf	0	0	-inf	species	Paenibacillus sp. PAMC21692
2823904	0	0	-inf	0	0	-inf	0	0	-inf	0	0	-inf	0	0	-inf	0	0	-inf	0	0	-inf	0	0	-inf	0	0	-inf	0	0	-inf	0	0	-inf	0	0	-inf	0	0	-inf	0	0	-inf	0	0	-inf	0	0	-inf	8	8	44.21194568106795	0	0	-inf	0	0	-inf	0	0	-inf	0	0	-inf	0	0	-inf	0	0	-inf	0	0	-inf	0	0	-inf	0	0	-inf	0	0	-inf	0	0	-inf	0	0	-inf	0	0	-inf	0	0	-inf	0	0	-inf	0	0	-inf	0	0	-inf	0	0	-inf	0	0	-inf	0	0	-inf	0	0	-inf	0	0	-inf	0	0	-inf	0	0	-inf	0	0	-inf	0	0	-inf	0	0	-inf	0	0	-inf	0	0	-inf	0	0	-inf	0	0	-inf	0	0	-inf	0	0	-inf	0	0	-inf	0	0	-inf	0	0	-inf	0	0	-inf	0	0	-inf	0	0	-inf	0	0	-inf	0	0	-inf	0	0	-inf	0	0	-inf	0	0	-inf	0	0	-inf	0	0	-inf	0	0	-inf	species	Paenibacillus sp. S02
2859228	0	0	-inf	0	0	-inf	0	0	-inf	0	0	-inf	0	0	-inf	0	0	-inf	0	0	-inf	0	0	-inf	0	0	-inf	0	0	-inf	0	0	-inf	10	10	40.51915193416093	0	0	-inf	0	0	-inf	0	0	-inf	0	0	-inf	0	0	-inf	0	0	-inf	0	0	-inf	0	0	-inf	0	0	-inf	0	0	-inf	0	0	-inf	0	0	-inf	0	0	-inf	0	0	-inf	0	0	-inf	0	0	-inf	0	0	-inf	0	0	-inf	0	0	-inf	0	0	-inf	0	0	-inf	0	0	-inf	0	0	-inf	0	0	-inf	0	0	-inf	0	0	-inf	0	0	-inf	8	8	40.25	0	0	-inf	0	0	-inf	0	0	-inf	0	0	-inf	0	0	-inf	0	0	-inf	0	0	-inf	0	0	-inf	0	0	-inf	0	0	-inf	0	0	-inf	0	0	-inf	0	0	-inf	0	0	-inf	0	0	-inf	0	0	-inf	0	0	-inf	0	0	-inf	0	0	-inf	0	0	-inf	0	0	-inf	0	0	-inf	0	0	-inf	0	0	-inf	species	Paenibacillus sp. R14(2021)
2866810	0	0	-inf	0	0	-inf	0	0	-inf	12	12	45.1126480932754	0	0	-inf	0	0	-inf	0	0	-inf	0	0	-inf	0	0	-inf	0	0	-inf	10	10	46.545079348883235	0	0	-inf	0	0	-inf	11	11	42.81818181818182	0	0	-inf	0	0	-inf	0	0	-inf	12	12	46.416666666666664	0	0	-inf	0	0	-inf	0	0	-inf	11	11	41.631011408814025	0	0	-inf	11	11	43.81818181818182	0	0	-inf	7	7	43.285714285714285	0	0	-inf	0	0	-inf	0	0	-inf	0	0	-inf	0	0	-inf	18	18	42.44444444444444	0	0	-inf	0	0	-inf	0	0	-inf	12	12	42.541072372261745	0	0	-inf	7	7	41.42857142857143	0	0	-inf	0	0	-inf	0	0	-inf	0	0	-inf	10	10	46.5	0	0	-inf	0	0	-inf	0	0	-inf	15	15	42.53333333333333	10	10	42.8	0	0	-inf	0	0	-inf	0	0	-inf	0	0	-inf	0	0	-inf	0	0	-inf	0	0	-inf	0	0	-inf	0	0	-inf	0	0	-inf	0	0	-inf	0	0	-inf	0	0	-inf	0	0	-inf	0	0	-inf	0	0	-inf	species	Paenibacillus sp. PSB04
2878915	0	0	-inf	0	0	-inf	0	0	-inf	7	7	51.07094849749345	0	0	-inf	0	0	-inf	0	0	-inf	0	0	-inf	0	0	-inf	0	0	-inf	0	0	-inf	0	0	-inf	0	0	-inf	0	0	-inf	0	0	-inf	0	0	-inf	0	0	-inf	0	0	-inf	0	0	-inf	0	0	-inf	0	0	-inf	0	0	-inf	0	0	-inf	0	0	-inf	0	0	-inf	0	0	-inf	0	0	-inf	0	0	-inf	0	0	-inf	0	0	-inf	0	0	-inf	0	0	-inf	0	0	-inf	0	0	-inf	0	0	-inf	0	0	-inf	0	0	-inf	0	0	-inf	0	0	-inf	0	0	-inf	0	0	-inf	0	0	-inf	0	0	-inf	0	0	-inf	0	0	-inf	0	0	-inf	0	0	-inf	0	0	-inf	0	0	-inf	0	0	-inf	0	0	-inf	0	0	-inf	0	0	-inf	0	0	-inf	0	0	-inf	0	0	-inf	0	0	-inf	0	0	-inf	0	0	-inf	0	0	-inf	0	0	-inf	0	0	-inf	0	0	-inf	0	0	-inf	species	Paenibacillus sp. YPG26
2885204	7	7	41.93766579368853	0	0	-inf	0	0	-inf	10	10	41.68528137423857	0	0	-inf	0	0	-inf	0	0	-inf	0	0	-inf	0	0	-inf	0	0	-inf	21	21	47.68020339273628	0	0	-inf	0	0	-inf	17	17	42.054460237392504	0	0	-inf	0	0	-inf	0	0	-inf	0	0	-inf	0	0	-inf	0	0	-inf	9	9	50.142696805273545	0	0	-inf	0	0	-inf	0	0	-inf	0	0	-inf	0	0	-inf	0	0	-inf	0	0	-inf	0	0	-inf	0	0	-inf	0	0	-inf	0	0	-inf	0	0	-inf	0	0	-inf	0	0	-inf	0	0	-inf	0	0	-inf	0	0	-inf	0	0	-inf	0	0	-inf	0	0	-inf	11	11	42.078214946648146	0	0	-inf	0	0	-inf	0	0	-inf	0	0	-inf	0	0	-inf	16	16	41.30822002995712	0	0	-inf	0	0	-inf	0	0	-inf	13	13	40.92898535544697	0	0	-inf	0	0	-inf	17	17	41.95463702222476	0	0	-inf	0	0	-inf	0	0	-inf	0	0	-inf	0	0	-inf	0	0	-inf	0	0	-inf	0	0	-inf	0	0	-inf	species	Paenibacillus sp. P26
2885205	0	0	-inf	0	0	-inf	0	0	-inf	12	12	44.04653676892976	0	0	-inf	0	0	-inf	0	0	-inf	0	0	-inf	0	0	-inf	0	0	-inf	42	42	45.482506476487586	0	0	-inf	0	0	-inf	12	12	42.04837126771172	0	0	-inf	0	0	-inf	0	0	-inf	0	0	-inf	0	0	-inf	0	0	-inf	31	31	50.25806451612903	0	0	-inf	0	0	-inf	0	0	-inf	0	0	-inf	8	8	41.46074648122897	22	22	45.84687469605157	0	0	-inf	0	0	-inf	0	0	-inf	0	0	-inf	0	0	-inf	38	38	44.44135048351613	0	0	-inf	0	0	-inf	0	0	-inf	0	0	-inf	0	0	-inf	0	0	-inf	0	0	-inf	0	0	-inf	0	0	-inf	0	0	-inf	0	0	-inf	0	0	-inf	0	0	-inf	0	0	-inf	12	12	44.36694069135205	14	14	42.92857142857143	0	0	-inf	0	0	-inf	0	0	-inf	0	0	-inf	0	0	-inf	19	19	42.1578947368421	0	0	-inf	0	0	-inf	7	7	48.857142857142854	0	0	-inf	0	0	-inf	0	0	-inf	0	0	-inf	0	0	-inf	0	0	-inf	species	Paenibacillus sp. P25
2909671	0	0	-inf	0	0	-inf	0	0	-inf	0	0	-inf	0	0	-inf	0	0	-inf	0	0	-inf	0	0	-inf	0	0	-inf	0	0	-inf	9	9	43.91855858941764	0	0	-inf	0	0	-inf	0	0	-inf	0	0	-inf	0	0	-inf	0	0	-inf	0	0	-inf	0	0	-inf	0	0	-inf	0	0	-inf	0	0	-inf	0	0	-inf	0	0	-inf	0	0	-inf	20	20	44.0	0	0	-inf	0	0	-inf	9	9	43.888888888888886	0	0	-inf	0	0	-inf	0	0	-inf	0	0	-inf	0	0	-inf	0	0	-inf	0	0	-inf	0	0	-inf	0	0	-inf	0	0	-inf	0	0	-inf	0	0	-inf	0	0	-inf	0	0	-inf	0	0	-inf	0	0	-inf	0	0	-inf	0	0	-inf	0	0	-inf	0	0	-inf	0	0	-inf	0	0	-inf	35	35	44.525732483891865	0	0	-inf	0	0	-inf	23	23	44.00489992922644	0	0	-inf	0	0	-inf	0	0	-inf	0	0	-inf	0	0	-inf	0	0	-inf	0	0	-inf	0	0	-inf	0	0	-inf	species	Paenibacillus sp. PHS-Z3
2975482	0	0	-inf	0	0	-inf	0	0	-inf	0	0	-inf	0	0	-inf	0	0	-inf	0	0	-inf	0	0	-inf	0	0	-inf	0	0	-inf	0	0	-inf	0	0	-inf	0	0	-inf	0	0	-inf	0	0	-inf	0	0	-inf	0	0	-inf	0	0	-inf	0	0	-inf	0	0	-inf	0	0	-inf	0	0	-inf	0	0	-inf	0	0	-inf	0	0	-inf	0	0	-inf	0	0	-inf	0	0	-inf	0	0	-inf	0	0	-inf	0	0	-inf	0	0	-inf	0	0	-inf	0	0	-inf	0	0	-inf	0	0	-inf	0	0	-inf	0	0	-inf	0	0	-inf	0	0	-inf	0	0	-inf	0	0	-inf	0	0	-inf	0	0	-inf	0	0	-inf	0	0	-inf	0	0	-inf	0	0	-inf	0	0	-inf	0	0	-inf	0	0	-inf	0	0	-inf	0	0	-inf	0	0	-inf	0	0	-inf	15	15	40.82368927062183	0	0	-inf	0	0	-inf	0	0	-inf	0	0	-inf	11	11	41.449193226995845	0	0	-inf	48	48	45.166666666666664	0	0	-inf	species	Paenibacillus sp. SS4
189425	0	0	-inf	0	0	-inf	0	0	-inf	0	0	-inf	0	0	-inf	0	0	-inf	9	9	45.888888888888886	0	0	-inf	0	0	-inf	0	0	-inf	0	0	-inf	0	0	-inf	0	0	-inf	0	0	-inf	0	0	-inf	0	0	-inf	0	0	-inf	0	0	-inf	0	0	-inf	0	0	-inf	0	0	-inf	0	0	-inf	0	0	-inf	0	0	-inf	0	0	-inf	0	0	-inf	0	0	-inf	0	0	-inf	0	0	-inf	0	0	-inf	0	0	-inf	0	0	-inf	0	0	-inf	0	0	-inf	0	0	-inf	0	0	-inf	0	0	-inf	0	0	-inf	0	0	-inf	0	0	-inf	0	0	-inf	0	0	-inf	0	0	-inf	0	0	-inf	0	0	-inf	0	0	-inf	0	0	-inf	0	0	-inf	0	0	-inf	0	0	-inf	0	0	-inf	0	0	-inf	0	0	-inf	0	0	-inf	0	0	-inf	0	0	-inf	0	0	-inf	0	0	-inf	0	0	-inf	0	0	-inf	0	0	-inf	0	0	-inf	0	0	-inf	0	0	-inf	species	Paenibacillus graminis
365617	0	0	-inf	0	0	-inf	0	0	-inf	0	0	-inf	0	0	-inf	0	0	-inf	0	0	-inf	0	0	-inf	24	0	44.083333333333336	0	0	-inf	0	0	-inf	0	0	-inf	0	0	-inf	0	0	-inf	0	0	-inf	0	0	-inf	0	0	-inf	0	0	-inf	0	0	-inf	0	0	-inf	34	0	40.0	0	0	-inf	0	0	-inf	0	0	-inf	0	0	-inf	0	0	-inf	0	0	-inf	0	0	-inf	0	0	-inf	0	0	-inf	0	0	-inf	0	0	-inf	0	0	-inf	0	0	-inf	0	0	-inf	0	0	-inf	0	0	-inf	0	0	-inf	0	0	-inf	0	0	-inf	0	0	-inf	0	0	-inf	0	0	-inf	0	0	-inf	0	0	-inf	0	0	-inf	0	0	-inf	0	0	-inf	0	0	-inf	0	0	-inf	0	0	-inf	0	0	-inf	0	0	-inf	0	0	-inf	0	0	-inf	0	0	-inf	0	0	-inf	9	0	40.0	0	0	-inf	0	0	-inf	0	0	-inf	0	0	-inf	0	0	-inf	0	0	-inf	species	Paenibacillus sabinae
1268072	0	0	-inf	0	0	-inf	0	0	-inf	0	0	-inf	0	0	-inf	0	0	-inf	0	0	-inf	0	0	-inf	24	24	44.083333333333336	0	0	-inf	0	0	-inf	0	0	-inf	0	0	-inf	0	0	-inf	0	0	-inf	0	0	-inf	0	0	-inf	0	0	-inf	0	0	-inf	0	0	-inf	34	34	40.0	0	0	-inf	0	0	-inf	0	0	-inf	0	0	-inf	0	0	-inf	0	0	-inf	0	0	-inf	0	0	-inf	0	0	-inf	0	0	-inf	0	0	-inf	0	0	-inf	0	0	-inf	0	0	-inf	0	0	-inf	0	0	-inf	0	0	-inf	0	0	-inf	0	0	-inf	0	0	-inf	0	0	-inf	0	0	-inf	0	0	-inf	0	0	-inf	0	0	-inf	0	0	-inf	0	0	-inf	0	0	-inf	0	0	-inf	0	0	-inf	0	0	-inf	0	0	-inf	0	0	-inf	0	0	-inf	0	0	-inf	0	0	-inf	9	9	40.0	0	0	-inf	0	0	-inf	0	0	-inf	0	0	-inf	0	0	-inf	0	0	-inf	strain	Paenibacillus sabinae T27
375489	0	0	-inf	0	0	-inf	0	0	-inf	0	0	-inf	0	0	-inf	0	0	-inf	0	0	-inf	0	0	-inf	0	0	-inf	0	0	-inf	7	7	44.134446499564895	0	0	-inf	0	0	-inf	0	0	-inf	0	0	-inf	0	0	-inf	0	0	-inf	0	0	-inf	0	0	-inf	0	0	-inf	9	9	46.0	0	0	-inf	0	0	-inf	0	0	-inf	0	0	-inf	12	12	41.5	7	7	45.714285714285715	0	0	-inf	0	0	-inf	0	0	-inf	0	0	-inf	0	0	-inf	0	0	-inf	0	0	-inf	0	0	-inf	11	11	45.05968097251397	0	0	-inf	0	0	-inf	0	0	-inf	0	0	-inf	0	0	-inf	0	0	-inf	0	0	-inf	0	0	-inf	0	0	-inf	0	0	-inf	0	0	-inf	0	0	-inf	0	0	-inf	0	0	-inf	0	0	-inf	16	16	43.5625	0	0	-inf	0	0	-inf	0	0	-inf	0	0	-inf	0	0	-inf	0	0	-inf	0	0	-inf	0	0	-inf	0	0	-inf	0	0	-inf	10	10	45.636511261065515	0	0	-inf	species	Paenibacillus cellulosilyticus
414771	0	0	-inf	0	0	-inf	7	7	44.763935372929666	0	0	-inf	0	0	-inf	8	8	45.625	0	0	-inf	0	0	-inf	0	0	-inf	0	0	-inf	22	22	45.7894707480252	26	26	40.0	0	0	-inf	15	15	42.2	12	12	44.583333333333336	10	10	44.4	0	0	-inf	0	0	-inf	7	7	43.560832005096074	0	0	-inf	0	0	-inf	7	7	44.142857142857146	0	0	-inf	81	81	40.888888888888886	0	0	-inf	38	38	42.26315789473684	0	0	-inf	11	11	44.36363636363637	0	0	-inf	12	12	40.0	0	0	-inf	20	20	45.38345237791561	0	0	-inf	8	8	45.10410847254408	0	0	-inf	12	12	40.98079605180837	13	13	45.92307692307692	9	9	45.666666666666664	0	0	-inf	14	14	44.35888475840282	0	0	-inf	0	0	-inf	0	0	-inf	9	9	42.333333333333336	8	8	40.0	0	0	-inf	0	0	-inf	7	7	44.0	0	0	-inf	0	0	-inf	0	0	-inf	31	31	44.96774193548387	0	0	-inf	0	0	-inf	11	11	41.09090909090909	9	9	42.22222222222222	0	0	-inf	0	0	-inf	10	10	43.6	0	0	-inf	9	9	44.55555555555556	8	8	44.5	18	18	42.77777777777778	0	0	-inf	species	Paenibacillus donghaensis
562959	0	0	-inf	0	0	-inf	0	0	-inf	21	21	43.55364525934249	0	0	-inf	0	0	-inf	0	0	-inf	0	0	-inf	0	0	-inf	0	0	-inf	0	0	-inf	0	0	-inf	0	0	-inf	27	27	45.55555555555556	0	0	-inf	12	12	41.25	0	0	-inf	0	0	-inf	0	0	-inf	0	0	-inf	0	0	-inf	7	7	41.0	0	0	-inf	0	0	-inf	0	0	-inf	0	0	-inf	11	11	44.0	0	0	-inf	0	0	-inf	0	0	-inf	0	0	-inf	27	27	41.956580034284414	0	0	-inf	0	0	-inf	0	0	-inf	8	8	44.96874317827224	0	0	-inf	7	7	41.0	0	0	-inf	0	0	-inf	0	0	-inf	0	0	-inf	8	8	41.53811896062463	0	0	-inf	0	0	-inf	0	0	-inf	19	19	44.90639687118682	0	0	-inf	0	0	-inf	0	0	-inf	0	0	-inf	0	0	-inf	0	0	-inf	0	0	-inf	0	0	-inf	0	0	-inf	0	0	-inf	0	0	-inf	0	0	-inf	0	0	-inf	0	0	-inf	0	0	-inf	0	0	-inf	0	0	-inf	species	Paenibacillus cellulositrophicus
683737	0	0	-inf	0	0	-inf	0	0	-inf	15	0	44.31370849898476	0	0	-inf	0	0	-inf	0	0	-inf	0	0	-inf	0	0	-inf	0	0	-inf	0	0	-inf	0	0	-inf	0	0	-inf	0	0	-inf	0	0	-inf	0	0	-inf	0	0	-inf	0	0	-inf	17	0	41.470588235294116	0	0	-inf	0	0	-inf	0	0	-inf	0	0	-inf	0	0	-inf	0	0	-inf	0	0	-inf	0	0	-inf	0	0	-inf	0	0	-inf	0	0	-inf	0	0	-inf	0	0	-inf	0	0	-inf	0	0	-inf	0	0	-inf	0	0	-inf	0	0	-inf	0	0	-inf	0	0	-inf	0	0	-inf	0	0	-inf	0	0	-inf	0	0	-inf	0	0	-inf	0	0	-inf	0	0	-inf	0	0	-inf	0	0	-inf	0	0	-inf	0	0	-inf	0	0	-inf	0	0	-inf	0	0	-inf	0	0	-inf	0	0	-inf	0	0	-inf	0	0	-inf	0	0	-inf	0	0	-inf	0	0	-inf	10	0	41.3	0	0	-inf	0	0	-inf	0	0	-inf	species	Paenibacillus uliginis
1313296	0	0	-inf	0	0	-inf	0	0	-inf	15	15	44.31370849898476	0	0	-inf	0	0	-inf	0	0	-inf	0	0	-inf	0	0	-inf	0	0	-inf	0	0	-inf	0	0	-inf	0	0	-inf	0	0	-inf	0	0	-inf	0	0	-inf	0	0	-inf	0	0	-inf	17	17	41.470588235294116	0	0	-inf	0	0	-inf	0	0	-inf	0	0	-inf	0	0	-inf	0	0	-inf	0	0	-inf	0	0	-inf	0	0	-inf	0	0	-inf	0	0	-inf	0	0	-inf	0	0	-inf	0	0	-inf	0	0	-inf	0	0	-inf	0	0	-inf	0	0	-inf	0	0	-inf	0	0	-inf	0	0	-inf	0	0	-inf	0	0	-inf	0	0	-inf	0	0	-inf	0	0	-inf	0	0	-inf	0	0	-inf	0	0	-inf	0	0	-inf	0	0	-inf	0	0	-inf	0	0	-inf	0	0	-inf	0	0	-inf	0	0	-inf	0	0	-inf	0	0	-inf	0	0	-inf	0	0	-inf	0	0	-inf	10	10	41.3	0	0	-inf	0	0	-inf	0	0	-inf	strain	Paenibacillus uliginis N3/975
1126833	0	0	-inf	0	0	-inf	0	0	-inf	0	0	-inf	0	0	-inf	0	0	-inf	0	0	-inf	0	0	-inf	0	0	-inf	0	0	-inf	7	7	42.1615410998651	0	0	-inf	0	0	-inf	94	94	40.0	0	0	-inf	0	0	-inf	0	0	-inf	11	11	43.72727272727273	0	0	-inf	0	0	-inf	9	9	41.22222222222222	0	0	-inf	0	0	-inf	0	0	-inf	0	0	-inf	0	0	-inf	0	0	-inf	0	0	-inf	0	0	-inf	0	0	-inf	37	37	41.95267713324208	0	0	-inf	0	0	-inf	0	0	-inf	7	7	43.37152847030717	8	8	43.90624095907802	31	31	40.871471651198846	0	0	-inf	0	0	-inf	0	0	-inf	0	0	-inf	0	0	-inf	0	0	-inf	0	0	-inf	0	0	-inf	0	0	-inf	0	0	-inf	0	0	-inf	0	0	-inf	0	0	-inf	0	0	-inf	0	0	-inf	0	0	-inf	0	0	-inf	0	0	-inf	0	0	-inf	0	0	-inf	0	0	-inf	0	0	-inf	0	0	-inf	0	0	-inf	0	0	-inf	7	7	40.81635255554296	0	0	-inf	species	Paenibacillus beijingensis
1178515	0	0	-inf	0	0	-inf	0	0	-inf	31	31	41.80320242232723	0	0	-inf	0	0	-inf	0	0	-inf	0	0	-inf	0	0	-inf	0	0	-inf	0	0	-inf	0	0	-inf	0	0	-inf	0	0	-inf	0	0	-inf	0	0	-inf	0	0	-inf	0	0	-inf	0	0	-inf	0	0	-inf	0	0	-inf	0	0	-inf	0	0	-inf	0	0	-inf	0	0	-inf	0	0	-inf	0	0	-inf	0	0	-inf	0	0	-inf	0	0	-inf	0	0	-inf	0	0	-inf	0	0	-inf	0	0	-inf	0	0	-inf	0	0	-inf	0	0	-inf	0	0	-inf	0	0	-inf	0	0	-inf	0	0	-inf	0	0	-inf	0	0	-inf	0	0	-inf	0	0	-inf	0	0	-inf	0	0	-inf	0	0	-inf	0	0	-inf	0	0	-inf	0	0	-inf	0	0	-inf	0	0	-inf	0	0	-inf	0	0	-inf	0	0	-inf	0	0	-inf	0	0	-inf	0	0	-inf	0	0	-inf	0	0	-inf	0	0	-inf	0	0	-inf	0	0	-inf	species	Paenibacillus swuensis
1333845	0	0	-inf	0	0	-inf	0	0	-inf	0	0	-inf	0	0	-inf	0	0	-inf	0	0	-inf	0	0	-inf	0	0	-inf	0	0	-inf	0	0	-inf	0	0	-inf	0	0	-inf	0	0	-inf	0	0	-inf	9	9	41.77777777777778	0	0	-inf	0	0	-inf	0	0	-inf	0	0	-inf	0	0	-inf	0	0	-inf	0	0	-inf	0	0	-inf	0	0	-inf	0	0	-inf	0	0	-inf	0	0	-inf	0	0	-inf	0	0	-inf	0	0	-inf	0	0	-inf	0	0	-inf	0	0	-inf	0	0	-inf	0	0	-inf	0	0	-inf	0	0	-inf	0	0	-inf	0	0	-inf	0	0	-inf	0	0	-inf	0	0	-inf	0	0	-inf	0	0	-inf	0	0	-inf	0	0	-inf	0	0	-inf	0	0	-inf	0	0	-inf	0	0	-inf	0	0	-inf	0	0	-inf	0	0	-inf	0	0	-inf	7	7	43.16068339091098	0	0	-inf	0	0	-inf	0	0	-inf	0	0	-inf	0	0	-inf	0	0	-inf	0	0	-inf	0	0	-inf	species	Paenibacillus sophorae
1338368	0	0	-inf	0	0	-inf	0	0	-inf	0	0	-inf	0	0	-inf	0	0	-inf	0	0	-inf	0	0	-inf	0	0	-inf	0	0	-inf	0	0	-inf	0	0	-inf	0	0	-inf	0	0	-inf	0	0	-inf	0	0	-inf	0	0	-inf	0	0	-inf	0	0	-inf	0	0	-inf	0	0	-inf	0	0	-inf	0	0	-inf	0	0	-inf	0	0	-inf	0	0	-inf	0	0	-inf	0	0	-inf	0	0	-inf	0	0	-inf	0	0	-inf	0	0	-inf	0	0	-inf	0	0	-inf	0	0	-inf	8	8	45.41784416047724	0	0	-inf	0	0	-inf	0	0	-inf	0	0	-inf	0	0	-inf	0	0	-inf	0	0	-inf	0	0	-inf	0	0	-inf	0	0	-inf	0	0	-inf	0	0	-inf	0	0	-inf	0	0	-inf	0	0	-inf	0	0	-inf	0	0	-inf	0	0	-inf	0	0	-inf	0	0	-inf	0	0	-inf	0	0	-inf	0	0	-inf	0	0	-inf	0	0	-inf	0	0	-inf	0	0	-inf	0	0	-inf	species	Paenibacillus lentus
1462996	0	0	-inf	0	0	-inf	0	0	-inf	0	0	-inf	0	0	-inf	0	0	-inf	0	0	-inf	0	0	-inf	0	0	-inf	0	0	-inf	13	13	41.48887223533288	0	0	-inf	0	0	-inf	13	13	41.798379731904525	0	0	-inf	0	0	-inf	8	8	41.0	0	0	-inf	0	0	-inf	0	0	-inf	0	0	-inf	0	0	-inf	0	0	-inf	0	0	-inf	0	0	-inf	10	10	40.3	0	0	-inf	0	0	-inf	0	0	-inf	0	0	-inf	0	0	-inf	9	9	41.0	0	0	-inf	0	0	-inf	0	0	-inf	11	11	45.41619432368436	0	0	-inf	0	0	-inf	0	0	-inf	0	0	-inf	0	0	-inf	10	10	40.3	0	0	-inf	0	0	-inf	0	0	-inf	0	0	-inf	0	0	-inf	0	0	-inf	0	0	-inf	0	0	-inf	0	0	-inf	0	0	-inf	0	0	-inf	0	0	-inf	27	27	41.22639623600771	0	0	-inf	0	0	-inf	0	0	-inf	0	0	-inf	0	0	-inf	0	0	-inf	0	0	-inf	0	0	-inf	0	0	-inf	species	Paenibacillus yonginensis
1473112	0	0	-inf	0	0	-inf	0	0	-inf	0	0	-inf	0	0	-inf	0	0	-inf	0	0	-inf	0	0	-inf	0	0	-inf	0	0	-inf	24	24	41.724745887675496	0	0	-inf	0	0	-inf	0	0	-inf	0	0	-inf	0	0	-inf	0	0	-inf	0	0	-inf	0	0	-inf	0	0	-inf	0	0	-inf	0	0	-inf	423	423	42.34254748450102	0	0	-inf	0	0	-inf	0	0	-inf	0	0	-inf	0	0	-inf	363	363	41.62430675685613	0	0	-inf	0	0	-inf	0	0	-inf	51	51	41.65287185404474	0	0	-inf	0	0	-inf	0	0	-inf	0	0	-inf	0	0	-inf	0	0	-inf	0	0	-inf	0	0	-inf	0	0	-inf	0	0	-inf	0	0	-inf	0	0	-inf	0	0	-inf	0	0	-inf	0	0	-inf	0	0	-inf	0	0	-inf	0	0	-inf	0	0	-inf	0	0	-inf	0	0	-inf	0	0	-inf	0	0	-inf	0	0	-inf	0	0	-inf	0	0	-inf	0	0	-inf	0	0	-inf	0	0	-inf	0	0	-inf	0	0	-inf	species	Paenibacillus guangzhouensis
1616788	0	0	-inf	0	0	-inf	0	0	-inf	0	0	-inf	0	0	-inf	0	0	-inf	0	0	-inf	0	0	-inf	0	0	-inf	0	0	-inf	0	0	-inf	0	0	-inf	0	0	-inf	0	0	-inf	0	0	-inf	0	0	-inf	0	0	-inf	0	0	-inf	0	0	-inf	0	0	-inf	0	0	-inf	0	0	-inf	8	8	41.889639288465766	0	0	-inf	0	0	-inf	0	0	-inf	0	0	-inf	0	0	-inf	0	0	-inf	0	0	-inf	0	0	-inf	0	0	-inf	0	0	-inf	0	0	-inf	0	0	-inf	0	0	-inf	0	0	-inf	0	0	-inf	0	0	-inf	0	0	-inf	0	0	-inf	0	0	-inf	0	0	-inf	0	0	-inf	0	0	-inf	0	0	-inf	0	0	-inf	0	0	-inf	30	30	43.4	0	0	-inf	0	0	-inf	0	0	-inf	0	0	-inf	0	0	-inf	0	0	-inf	0	0	-inf	0	0	-inf	0	0	-inf	0	0	-inf	0	0	-inf	0	0	-inf	0	0	-inf	0	0	-inf	0	0	-inf	species	Paenibacillus bovis
1619311	0	0	-inf	0	0	-inf	0	0	-inf	18	18	43.794248030904534	0	0	-inf	0	0	-inf	0	0	-inf	0	0	-inf	0	0	-inf	0	0	-inf	0	0	-inf	0	0	-inf	0	0	-inf	18	18	43.22222222222222	0	0	-inf	0	0	-inf	0	0	-inf	0	0	-inf	0	0	-inf	0	0	-inf	0	0	-inf	0	0	-inf	0	0	-inf	0	0	-inf	0	0	-inf	0	0	-inf	0	0	-inf	0	0	-inf	0	0	-inf	0	0	-inf	0	0	-inf	0	0	-inf	0	0	-inf	0	0	-inf	0	0	-inf	123	123	43.919831751113115	17	17	42.705882352941174	0	0	-inf	0	0	-inf	0	0	-inf	0	0	-inf	0	0	-inf	0	0	-inf	161	161	42.70957258364582	0	0	-inf	0	0	-inf	0	0	-inf	0	0	-inf	0	0	-inf	0	0	-inf	0	0	-inf	0	0	-inf	0	0	-inf	0	0	-inf	0	0	-inf	0	0	-inf	0	0	-inf	0	0	-inf	0	0	-inf	0	0	-inf	0	0	-inf	18	18	45.666666666666664	0	0	-inf	0	0	-inf	species	Paenibacillus physcomitrellae
1870820	0	0	-inf	0	0	-inf	0	0	-inf	10	10	42.860007178749974	0	0	-inf	0	0	-inf	7	7	42.0	0	0	-inf	0	0	-inf	0	0	-inf	0	0	-inf	0	0	-inf	0	0	-inf	0	0	-inf	0	0	-inf	0	0	-inf	0	0	-inf	0	0	-inf	0	0	-inf	0	0	-inf	0	0	-inf	0	0	-inf	0	0	-inf	10	10	41.89926615635788	0	0	-inf	0	0	-inf	0	0	-inf	0	0	-inf	0	0	-inf	0	0	-inf	0	0	-inf	0	0	-inf	0	0	-inf	0	0	-inf	0	0	-inf	0	0	-inf	0	0	-inf	0	0	-inf	0	0	-inf	0	0	-inf	0	0	-inf	0	0	-inf	0	0	-inf	0	0	-inf	0	0	-inf	0	0	-inf	0	0	-inf	0	0	-inf	0	0	-inf	0	0	-inf	0	0	-inf	0	0	-inf	0	0	-inf	0	0	-inf	0	0	-inf	0	0	-inf	0	0	-inf	0	0	-inf	0	0	-inf	0	0	-inf	0	0	-inf	0	0	-inf	0	0	-inf	0	0	-inf	species	Paenibacillus ihbetae
1873425	0	0	-inf	0	0	-inf	10	10	45.1	0	0	-inf	0	0	-inf	0	0	-inf	0	0	-inf	0	0	-inf	0	0	-inf	0	0	-inf	0	0	-inf	0	0	-inf	0	0	-inf	0	0	-inf	0	0	-inf	0	0	-inf	0	0	-inf	0	0	-inf	0	0	-inf	0	0	-inf	0	0	-inf	0	0	-inf	0	0	-inf	7	7	41.0160997674583	0	0	-inf	0	0	-inf	0	0	-inf	0	0	-inf	0	0	-inf	0	0	-inf	0	0	-inf	0	0	-inf	0	0	-inf	0	0	-inf	0	0	-inf	0	0	-inf	0	0	-inf	0	0	-inf	0	0	-inf	0	0	-inf	0	0	-inf	0	0	-inf	0	0	-inf	0	0	-inf	0	0	-inf	0	0	-inf	0	0	-inf	0	0	-inf	0	0	-inf	0	0	-inf	0	0	-inf	0	0	-inf	0	0	-inf	0	0	-inf	0	0	-inf	0	0	-inf	0	0	-inf	0	0	-inf	0	0	-inf	0	0	-inf	0	0	-inf	0	0	-inf	0	0	-inf	0	0	-inf	species	Paenibacillus tritici
2020716	0	0	-inf	0	0	-inf	0	0	-inf	7	7	43.48497802459327	0	0	-inf	0	0	-inf	14	14	42.42857142857143	0	0	-inf	0	0	-inf	0	0	-inf	14	14	43.84873221385061	28	28	44.857142857142854	0	0	-inf	8	8	44.125	0	0	-inf	0	0	-inf	0	0	-inf	0	0	-inf	0	0	-inf	0	0	-inf	0	0	-inf	0	0	-inf	0	0	-inf	87	87	44.96325102474212	0	0	-inf	24	24	44.625	0	0	-inf	0	0	-inf	0	0	-inf	8	8	45.0	0	0	-inf	0	0	-inf	0	0	-inf	0	0	-inf	0	0	-inf	32	32	44.386485386504596	0	0	-inf	9	9	44.0	0	0	-inf	0	0	-inf	0	0	-inf	0	0	-inf	0	0	-inf	0	0	-inf	8	8	44.875	0	0	-inf	0	0	-inf	0	0	-inf	0	0	-inf	9	9	56.87524448444725	0	0	-inf	0	0	-inf	0	0	-inf	0	0	-inf	9	9	44.77777777777778	0	0	-inf	0	0	-inf	0	0	-inf	12	12	45.0	0	0	-inf	0	0	-inf	0	0	-inf	0	0	-inf	0	0	-inf	species	Paenibacillus konkukensis
2495582	0	0	-inf	0	0	-inf	0	0	-inf	18	18	55.01387685344754	0	0	-inf	0	0	-inf	0	0	-inf	0	0	-inf	0	0	-inf	0	0	-inf	0	0	-inf	0	0	-inf	0	0	-inf	0	0	-inf	0	0	-inf	0	0	-inf	0	0	-inf	0	0	-inf	0	0	-inf	0	0	-inf	0	0	-inf	8	8	47.375	0	0	-inf	0	0	-inf	0	0	-inf	0	0	-inf	7	7	41.0	0	0	-inf	0	0	-inf	0	0	-inf	0	0	-inf	0	0	-inf	0	0	-inf	0	0	-inf	0	0	-inf	0	0	-inf	0	0	-inf	0	0	-inf	0	0	-inf	0	0	-inf	0	0	-inf	0	0	-inf	0	0	-inf	0	0	-inf	0	0	-inf	0	0	-inf	0	0	-inf	0	0	-inf	0	0	-inf	0	0	-inf	0	0	-inf	0	0	-inf	0	0	-inf	0	0	-inf	0	0	-inf	0	0	-inf	0	0	-inf	0	0	-inf	0	0	-inf	0	0	-inf	0	0	-inf	0	0	-inf	0	0	-inf	0	0	-inf	species	Paenibacillus albus
2509456	18	18	42.611111111111114	0	0	-inf	0	0	-inf	0	0	-inf	0	0	-inf	0	0	-inf	0	0	-inf	0	0	-inf	0	0	-inf	0	0	-inf	16	16	42.801127306894905	0	0	-inf	0	0	-inf	9	9	42.77777777777778	0	0	-inf	0	0	-inf	0	0	-inf	0	0	-inf	0	0	-inf	0	0	-inf	0	0	-inf	7	7	42.142857142857146	0	0	-inf	0	0	-inf	0	0	-inf	58	58	42.43103448275862	0	0	-inf	8	8	41.80698051533946	8	8	41.375	0	0	-inf	0	0	-inf	0	0	-inf	0	0	-inf	0	0	-inf	0	0	-inf	8	8	45.07958874019914	100	100	43.217056274847714	0	0	-inf	0	0	-inf	0	0	-inf	0	0	-inf	43	43	43.53944091843938	0	0	-inf	0	0	-inf	0	0	-inf	0	0	-inf	0	0	-inf	31	31	43.76332664097795	0	0	-inf	10	10	41.7	0	0	-inf	11	11	41.63636363636363	0	0	-inf	0	0	-inf	23	23	42.56521739130435	0	0	-inf	0	0	-inf	0	0	-inf	0	0	-inf	0	0	-inf	0	0	-inf	0	0	-inf	0	0	-inf	0	0	-inf	species	Paenibacillus protaetiae
2565926	0	0	-inf	0	0	-inf	0	0	-inf	0	0	-inf	0	0	-inf	0	0	-inf	0	0	-inf	0	0	-inf	0	0	-inf	0	0	-inf	0	0	-inf	0	0	-inf	0	0	-inf	0	0	-inf	0	0	-inf	0	0	-inf	0	0	-inf	0	0	-inf	0	0	-inf	0	0	-inf	0	0	-inf	0	0	-inf	0	0	-inf	0	0	-inf	0	0	-inf	0	0	-inf	10	10	43.3	0	0	-inf	0	0	-inf	0	0	-inf	0	0	-inf	0	0	-inf	0	0	-inf	0	0	-inf	0	0	-inf	0	0	-inf	0	0	-inf	0	0	-inf	0	0	-inf	0	0	-inf	0	0	-inf	0	0	-inf	0	0	-inf	0	0	-inf	0	0	-inf	0	0	-inf	0	0	-inf	0	0	-inf	0	0	-inf	0	0	-inf	0	0	-inf	0	0	-inf	0	0	-inf	0	0	-inf	0	0	-inf	7	7	41.42857142857143	0	0	-inf	0	0	-inf	0	0	-inf	0	0	-inf	0	0	-inf	0	0	-inf	0	0	-inf	0	0	-inf	species	Paenibacillus algicola
2704462	0	0	-inf	0	0	-inf	0	0	-inf	0	0	-inf	0	0	-inf	0	0	-inf	15	15	44.733333333333334	0	0	-inf	0	0	-inf	0	0	-inf	7	7	42.57142857142857	0	0	-inf	0	0	-inf	0	0	-inf	0	0	-inf	0	0	-inf	0	0	-inf	0	0	-inf	0	0	-inf	0	0	-inf	0	0	-inf	0	0	-inf	0	0	-inf	0	0	-inf	0	0	-inf	0	0	-inf	0	0	-inf	0	0	-inf	0	0	-inf	0	0	-inf	0	0	-inf	0	0	-inf	0	0	-inf	0	0	-inf	0	0	-inf	0	0	-inf	0	0	-inf	0	0	-inf	0	0	-inf	0	0	-inf	0	0	-inf	0	0	-inf	0	0	-inf	0	0	-inf	0	0	-inf	13	13	43.30769230769231	0	0	-inf	0	0	-inf	0	0	-inf	0	0	-inf	0	0	-inf	0	0	-inf	0	0	-inf	0	0	-inf	0	0	-inf	0	0	-inf	0	0	-inf	0	0	-inf	0	0	-inf	0	0	-inf	0	0	-inf	0	0	-inf	0	0	-inf	0	0	-inf	species	Paenibacillus lycopersici
2704463	0	0	-inf	0	0	-inf	0	0	-inf	0	0	-inf	0	0	-inf	0	0	-inf	0	0	-inf	0	0	-inf	0	0	-inf	0	0	-inf	0	0	-inf	0	0	-inf	0	0	-inf	0	0	-inf	0	0	-inf	0	0	-inf	0	0	-inf	0	0	-inf	0	0	-inf	0	0	-inf	10	10	41.0	0	0	-inf	0	0	-inf	0	0	-inf	0	0	-inf	0	0	-inf	0	0	-inf	0	0	-inf	0	0	-inf	0	0	-inf	0	0	-inf	0	0	-inf	0	0	-inf	0	0	-inf	0	0	-inf	8	8	41.48370709677585	0	0	-inf	0	0	-inf	0	0	-inf	0	0	-inf	0	0	-inf	0	0	-inf	0	0	-inf	0	0	-inf	0	0	-inf	0	0	-inf	0	0	-inf	21	21	42.99134885033236	0	0	-inf	0	0	-inf	0	0	-inf	0	0	-inf	0	0	-inf	0	0	-inf	0	0	-inf	0	0	-inf	0	0	-inf	0	0	-inf	0	0	-inf	0	0	-inf	0	0	-inf	0	0	-inf	0	0	-inf	0	0	-inf	species	Paenibacillus rhizovicinus
2707005	0	0	-inf	0	0	-inf	0	0	-inf	0	0	-inf	0	0	-inf	0	0	-inf	0	0	-inf	0	0	-inf	0	0	-inf	0	0	-inf	0	0	-inf	0	0	-inf	0	0	-inf	0	0	-inf	0	0	-inf	0	0	-inf	0	0	-inf	7	7	41.0	0	0	-inf	0	0	-inf	0	0	-inf	0	0	-inf	0	0	-inf	18	18	42.252337099085246	0	0	-inf	0	0	-inf	22	22	61.94553061867584	0	0	-inf	0	0	-inf	0	0	-inf	0	0	-inf	35	35	41.19313895634096	0	0	-inf	0	0	-inf	0	0	-inf	11	11	41.02261904516485	0	0	-inf	0	0	-inf	0	0	-inf	14	14	42.99050504226553	0	0	-inf	0	0	-inf	0	0	-inf	0	0	-inf	0	0	-inf	0	0	-inf	0	0	-inf	0	0	-inf	0	0	-inf	0	0	-inf	0	0	-inf	0	0	-inf	0	0	-inf	0	0	-inf	0	0	-inf	26	26	41.0	0	0	-inf	0	0	-inf	0	0	-inf	0	0	-inf	0	0	-inf	0	0	-inf	0	0	-inf	0	0	-inf	species	Paenibacillus lutimineralis
2726185	47	47	44.48936170212766	0	0	-inf	8	8	44.375	17	17	42.96552080889704	0	0	-inf	0	0	-inf	34	34	42.27164405965566	0	0	-inf	0	0	-inf	0	0	-inf	63	63	44.891284961825775	0	0	-inf	0	0	-inf	24	24	41.833333333333336	0	0	-inf	0	0	-inf	0	0	-inf	0	0	-inf	0	0	-inf	0	0	-inf	32	32	41.875	17	17	45.137597154098124	0	0	-inf	0	0	-inf	0	0	-inf	76	76	45.39473684210526	22	22	41.34648984553108	19	19	45.68421052631579	11	11	45.45454545454545	0	0	-inf	0	0	-inf	0	0	-inf	0	0	-inf	0	0	-inf	0	0	-inf	0	0	-inf	0	0	-inf	0	0	-inf	0	0	-inf	0	0	-inf	0	0	-inf	19	19	45.05263157894737	0	0	-inf	0	0	-inf	0	0	-inf	0	0	-inf	11	11	43.27272727272727	28	28	43.92857142857143	0	0	-inf	0	0	-inf	0	0	-inf	36	36	44.50691137491148	0	0	-inf	0	0	-inf	61	61	45.299742151597734	10	10	46.1	0	0	-inf	0	0	-inf	0	0	-inf	0	0	-inf	0	0	-inf	0	0	-inf	17	17	46.789624870912796	0	0	-inf	species	Paenibacillus albicereus
2810347	0	0	-inf	0	0	-inf	0	0	-inf	9	9	40.895662949344306	0	0	-inf	0	0	-inf	0	0	-inf	0	0	-inf	0	0	-inf	0	0	-inf	0	0	-inf	0	0	-inf	0	0	-inf	0	0	-inf	0	0	-inf	0	0	-inf	12	12	45.166666666666664	0	0	-inf	0	0	-inf	0	0	-inf	0	0	-inf	0	0	-inf	0	0	-inf	8	8	43.779916711800276	0	0	-inf	26	26	44.61538461538461	0	0	-inf	0	0	-inf	0	0	-inf	0	0	-inf	0	0	-inf	0	0	-inf	0	0	-inf	0	0	-inf	0	0	-inf	0	0	-inf	0	0	-inf	0	0	-inf	0	0	-inf	0	0	-inf	0	0	-inf	0	0	-inf	0	0	-inf	0	0	-inf	0	0	-inf	0	0	-inf	0	0	-inf	21	21	46.598502023567804	0	0	-inf	0	0	-inf	0	0	-inf	10	10	45.4	0	0	-inf	0	0	-inf	28	28	51.05707070523024	0	0	-inf	0	0	-inf	0	0	-inf	0	0	-inf	0	0	-inf	0	0	-inf	0	0	-inf	0	0	-inf	0	0	-inf	species	Paenibacillus tianjinensis
55080	156	11	43.155886493518246	9	1	44.22222222222222	20	7	45.539696961967	181	22	45.558558163558935	0	0	-inf	0	0	-inf	137	37	44.6307078005068	0	0	-inf	31	18	63.404487265916174	0	0	-inf	93	5	44.05822282695188	12	12	42.0	18	4	50.06669110992744	80	28	43.8125	26	16	44.19051226176054	31	0	40.96774193548387	24	12	48.80196960325818	32	24	43.5	36	18	44.64317580368196	0	0	-inf	107	37	45.21343915884025	88	9	46.69775672792003	7	7	43.11316478970066	17	6	42.426118981105205	0	0	-inf	22	10	45.0	56	4	42.839285714285715	11	11	42.945179056333636	11	3	49.27272727272727	9	9	41.56876302021135	22	13	44.4329078537807	32	9	42.91259190679597	20	6	48.95412690891752	17	6	41.294117647058826	0	0	-inf	40	18	45.32679875274406	73	25	42.38000158041339	0	0	-inf	0	0	-inf	11	11	48.89257507790723	0	0	-inf	26	16	44.87703375188137	10	10	40.4	0	0	-inf	0	0	-inf	42	22	47.51395782019684	46	4	43.829045283729606	67	28	45.19775796062769	0	0	-inf	13	4	51.61538461538461	18	18	46.872138044990834	64	23	45.909052447250446	17	10	47.50576351449686	0	0	-inf	31	31	46.43769491919109	43	10	44.72093023255814	0	0	-inf	14	14	42.13654916038796	19	2	44.1578947368421	0	0	-inf	9	9	49.55555555555556	13	3	44.46153846153846	59	14	43.813972654536265	0	0	-inf	genus	Brevibacillus
1393	0	0	-inf	0	0	-inf	0	0	-inf	26	26	44.00394604247852	0	0	-inf	0	0	-inf	73	20	40.95890410958904	0	0	-inf	13	13	43.19531578795392	0	0	-inf	10	10	45.645584412271575	0	0	-inf	7	7	58.85502064314921	33	33	41.84848484848485	0	0	-inf	31	13	40.96774193548387	0	0	-inf	0	0	-inf	0	0	-inf	0	0	-inf	0	0	-inf	7	7	44.797247971963365	0	0	-inf	0	0	-inf	0	0	-inf	0	0	-inf	15	15	41.46666666666667	0	0	-inf	8	8	47.0	0	0	-inf	0	0	-inf	8	8	41.0	0	0	-inf	11	4	41.0	0	0	-inf	0	0	-inf	38	38	42.05263157894737	0	0	-inf	0	0	-inf	0	0	-inf	0	0	-inf	10	10	41.9	0	0	-inf	0	0	-inf	0	0	-inf	0	0	-inf	0	0	-inf	0	0	-inf	0	0	-inf	0	0	-inf	0	0	-inf	12	12	42.416666666666664	0	0	-inf	0	0	-inf	0	0	-inf	33	33	41.333333333333336	0	0	-inf	0	0	-inf	9	9	43.0	0	0	-inf	0	0	-inf	0	0	-inf	0	0	-inf	0	0	-inf	species	Brevibacillus brevis
1200792	0	0	-inf	0	0	-inf	0	0	-inf	0	0	-inf	0	0	-inf	0	0	-inf	53	53	40.943396226415096	0	0	-inf	0	0	-inf	0	0	-inf	0	0	-inf	0	0	-inf	0	0	-inf	0	0	-inf	0	0	-inf	18	18	40.94444444444444	0	0	-inf	0	0	-inf	0	0	-inf	0	0	-inf	0	0	-inf	0	0	-inf	0	0	-inf	0	0	-inf	0	0	-inf	0	0	-inf	0	0	-inf	0	0	-inf	0	0	-inf	0	0	-inf	0	0	-inf	0	0	-inf	0	0	-inf	7	7	41.0	0	0	-inf	0	0	-inf	0	0	-inf	0	0	-inf	0	0	-inf	0	0	-inf	0	0	-inf	0	0	-inf	0	0	-inf	0	0	-inf	0	0	-inf	0	0	-inf	0	0	-inf	0	0	-inf	0	0	-inf	0	0	-inf	0	0	-inf	0	0	-inf	0	0	-inf	0	0	-inf	0	0	-inf	0	0	-inf	0	0	-inf	0	0	-inf	0	0	-inf	0	0	-inf	0	0	-inf	0	0	-inf	0	0	-inf	0	0	-inf	strain	Brevibacillus brevis X23
54911	65	65	42.93846153846154	0	0	-inf	0	0	-inf	8	8	43.17766952966369	0	0	-inf	0	0	-inf	0	0	-inf	0	0	-inf	0	0	-inf	0	0	-inf	0	0	-inf	0	0	-inf	0	0	-inf	0	0	-inf	0	0	-inf	0	0	-inf	0	0	-inf	0	0	-inf	0	0	-inf	0	0	-inf	0	0	-inf	0	0	-inf	0	0	-inf	0	0	-inf	0	0	-inf	0	0	-inf	0	0	-inf	0	0	-inf	0	0	-inf	0	0	-inf	0	0	-inf	0	0	-inf	0	0	-inf	0	0	-inf	0	0	-inf	0	0	-inf	0	0	-inf	0	0	-inf	0	0	-inf	0	0	-inf	0	0	-inf	0	0	-inf	0	0	-inf	0	0	-inf	0	0	-inf	0	0	-inf	0	0	-inf	11	11	43.54545454545455	0	0	-inf	0	0	-inf	0	0	-inf	0	0	-inf	7	7	44.22828282092095	0	0	-inf	0	0	-inf	0	0	-inf	0	0	-inf	0	0	-inf	0	0	-inf	0	0	-inf	0	0	-inf	0	0	-inf	18	18	43.111111111111114	0	0	-inf	species	Brevibacillus choshinensis
54914	7	7	41.857142857142854	0	0	-inf	0	0	-inf	0	0	-inf	0	0	-inf	0	0	-inf	0	0	-inf	0	0	-inf	0	0	-inf	0	0	-inf	0	0	-inf	0	0	-inf	0	0	-inf	0	0	-inf	0	0	-inf	0	0	-inf	0	0	-inf	0	0	-inf	0	0	-inf	0	0	-inf	0	0	-inf	0	0	-inf	0	0	-inf	0	0	-inf	0	0	-inf	0	0	-inf	0	0	-inf	0	0	-inf	0	0	-inf	0	0	-inf	0	0	-inf	0	0	-inf	0	0	-inf	0	0	-inf	0	0	-inf	0	0	-inf	0	0	-inf	0	0	-inf	0	0	-inf	0	0	-inf	0	0	-inf	0	0	-inf	0	0	-inf	0	0	-inf	0	0	-inf	0	0	-inf	0	0	-inf	0	0	-inf	0	0	-inf	0	0	-inf	0	0	-inf	0	0	-inf	0	0	-inf	0	0	-inf	0	0	-inf	0	0	-inf	0	0	-inf	0	0	-inf	0	0	-inf	0	0	-inf	0	0	-inf	0	0	-inf	0	0	-inf	0	0	-inf	species	Brevibacillus parabrevis
2496837	0	0	-inf	0	0	-inf	0	0	-inf	107	107	44.84980299351683	0	0	-inf	0	0	-inf	27	27	44.35021644898947	0	0	-inf	0	0	-inf	0	0	-inf	21	21	45.44268878839436	0	0	-inf	0	0	-inf	0	0	-inf	0	0	-inf	0	0	-inf	0	0	-inf	0	0	-inf	0	0	-inf	0	0	-inf	16	16	43.125	0	0	-inf	0	0	-inf	0	0	-inf	0	0	-inf	0	0	-inf	7	7	45.714285714285715	0	0	-inf	0	0	-inf	0	0	-inf	9	9	44.111111111111114	0	0	-inf	0	0	-inf	0	0	-inf	0	0	-inf	0	0	-inf	0	0	-inf	0	0	-inf	0	0	-inf	0	0	-inf	0	0	-inf	0	0	-inf	0	0	-inf	0	0	-inf	0	0	-inf	11	11	46.0	0	0	-inf	0	0	-inf	0	0	-inf	0	0	-inf	0	0	-inf	0	0	-inf	0	0	-inf	0	0	-inf	0	0	-inf	0	0	-inf	0	0	-inf	0	0	-inf	0	0	-inf	0	0	-inf	0	0	-inf	0	0	-inf	0	0	-inf	0	0	-inf	species	Brevibacillus marinus
2684853	73	3	43.17193047221251	8	8	44.625	13	4	44.86028970646719	18	4	46.880828099079935	0	0	-inf	0	0	-inf	0	0	-inf	0	0	-inf	0	0	-inf	0	0	-inf	30	6	42.82988252105464	0	0	-inf	7	7	45.558091087364005	9	2	41.888888888888886	10	0	43.85269119345812	0	0	-inf	12	12	50.730796051808376	8	0	43.5	18	1	45.27777777777778	0	0	-inf	29	8	43.4020218404096	65	4	43.10135495654626	0	0	-inf	11	11	42.931274788980765	0	0	-inf	12	5	44.666666666666664	13	4	40.84615384615385	0	0	-inf	0	0	-inf	0	0	-inf	0	0	-inf	15	4	43.48019606783139	14	14	44.18619625637708	0	0	-inf	0	0	-inf	22	5	45.682945437728286	10	3	44.2	0	0	-inf	0	0	-inf	0	0	-inf	0	0	-inf	0	0	-inf	0	0	-inf	0	0	-inf	0	0	-inf	9	0	43.111111111111114	42	1	43.80952380952381	28	0	42.357142857142854	0	0	-inf	9	9	44.111111111111114	0	0	-inf	19	1	40.8421052631579	0	0	-inf	0	0	-inf	0	0	-inf	0	0	-inf	0	0	-inf	0	0	-inf	8	8	45.5	0	0	-inf	0	0	-inf	10	3	45.2	15	6	46.733333333333334	0	0	-inf	no_rank	unclassified Brevibacillus
319501	10	10	50.7	0	0	-inf	9	9	45.0	14	14	48.20217994041423	0	0	-inf	0	0	-inf	0	0	-inf	0	0	-inf	0	0	-inf	0	0	-inf	24	24	42.46903605520208	0	0	-inf	0	0	-inf	7	7	41.714285714285715	10	10	43.85269119345812	0	0	-inf	0	0	-inf	8	8	43.5	9	9	47.44444444444444	0	0	-inf	21	21	43.23809523809524	61	61	43.091607740582084	0	0	-inf	0	0	-inf	0	0	-inf	7	7	45.57142857142857	9	9	40.888888888888886	0	0	-inf	0	0	-inf	0	0	-inf	0	0	-inf	11	11	44.0	0	0	-inf	0	0	-inf	0	0	-inf	17	17	45.544551386372454	7	7	45.57142857142857	0	0	-inf	0	0	-inf	0	0	-inf	0	0	-inf	0	0	-inf	0	0	-inf	0	0	-inf	0	0	-inf	9	9	43.111111111111114	41	41	43.853658536585364	16	16	42.375	0	0	-inf	0	0	-inf	0	0	-inf	18	18	40.888888888888886	0	0	-inf	0	0	-inf	0	0	-inf	0	0	-inf	0	0	-inf	0	0	-inf	0	0	-inf	0	0	-inf	0	0	-inf	7	7	47.0	0	0	-inf	0	0	-inf	species	Brevibacillus sp. WF146
2738867	0	0	-inf	0	0	-inf	0	0	-inf	0	0	-inf	0	0	-inf	0	0	-inf	0	0	-inf	0	0	-inf	0	0	-inf	0	0	-inf	0	0	-inf	0	0	-inf	0	0	-inf	0	0	-inf	0	0	-inf	0	0	-inf	0	0	-inf	0	0	-inf	8	8	41.125	0	0	-inf	0	0	-inf	0	0	-inf	0	0	-inf	0	0	-inf	0	0	-inf	0	0	-inf	0	0	-inf	0	0	-inf	0	0	-inf	0	0	-inf	0	0	-inf	0	0	-inf	0	0	-inf	0	0	-inf	0	0	-inf	0	0	-inf	0	0	-inf	0	0	-inf	0	0	-inf	0	0	-inf	0	0	-inf	0	0	-inf	0	0	-inf	0	0	-inf	0	0	-inf	0	0	-inf	0	0	-inf	0	0	-inf	0	0	-inf	0	0	-inf	0	0	-inf	0	0	-inf	0	0	-inf	0	0	-inf	0	0	-inf	0	0	-inf	0	0	-inf	0	0	-inf	0	0	-inf	0	0	-inf	0	0	-inf	0	0	-inf	0	0	-inf	0	0	-inf	species	Brevibacillus sp. DP1.3A
2738979	60	60	42.025848741191886	0	0	-inf	0	0	-inf	0	0	-inf	0	0	-inf	0	0	-inf	0	0	-inf	0	0	-inf	0	0	-inf	0	0	-inf	0	0	-inf	0	0	-inf	0	0	-inf	0	0	-inf	0	0	-inf	0	0	-inf	0	0	-inf	0	0	-inf	0	0	-inf	0	0	-inf	0	0	-inf	0	0	-inf	0	0	-inf	0	0	-inf	0	0	-inf	0	0	-inf	0	0	-inf	0	0	-inf	0	0	-inf	0	0	-inf	0	0	-inf	0	0	-inf	0	0	-inf	0	0	-inf	0	0	-inf	0	0	-inf	0	0	-inf	0	0	-inf	0	0	-inf	0	0	-inf	0	0	-inf	0	0	-inf	0	0	-inf	0	0	-inf	0	0	-inf	0	0	-inf	0	0	-inf	12	12	42.333333333333336	0	0	-inf	0	0	-inf	0	0	-inf	0	0	-inf	0	0	-inf	0	0	-inf	0	0	-inf	0	0	-inf	0	0	-inf	0	0	-inf	0	0	-inf	0	0	-inf	0	0	-inf	0	0	-inf	0	0	-inf	0	0	-inf	species	Brevibacillus sp. HD3.3A
2950604	0	0	-inf	0	0	-inf	0	0	-inf	0	0	-inf	0	0	-inf	0	0	-inf	0	0	-inf	0	0	-inf	0	0	-inf	0	0	-inf	0	0	-inf	0	0	-inf	0	0	-inf	0	0	-inf	0	0	-inf	0	0	-inf	0	0	-inf	0	0	-inf	0	0	-inf	0	0	-inf	0	0	-inf	0	0	-inf	0	0	-inf	0	0	-inf	0	0	-inf	0	0	-inf	0	0	-inf	0	0	-inf	0	0	-inf	0	0	-inf	0	0	-inf	0	0	-inf	0	0	-inf	0	0	-inf	0	0	-inf	0	0	-inf	0	0	-inf	0	0	-inf	0	0	-inf	0	0	-inf	0	0	-inf	0	0	-inf	0	0	-inf	0	0	-inf	0	0	-inf	0	0	-inf	0	0	-inf	0	0	-inf	0	0	-inf	0	0	-inf	0	0	-inf	0	0	-inf	0	0	-inf	0	0	-inf	0	0	-inf	0	0	-inf	0	0	-inf	0	0	-inf	0	0	-inf	0	0	-inf	0	0	-inf	0	0	-inf	9	9	48.22222222222222	0	0	-inf	species	Brevibacillus sp. BB3-R1
2796470	0	0	-inf	0	0	-inf	0	0	-inf	0	0	-inf	0	0	-inf	0	0	-inf	0	0	-inf	0	0	-inf	0	0	-inf	0	0	-inf	27	27	40.77058680005551	0	0	-inf	0	0	-inf	10	10	50.3	0	0	-inf	0	0	-inf	0	0	-inf	0	0	-inf	0	0	-inf	0	0	-inf	25	25	40.16717426496113	7	7	42.61418726703686	0	0	-inf	0	0	-inf	0	0	-inf	0	0	-inf	17	17	42.588235294117645	0	0	-inf	0	0	-inf	0	0	-inf	0	0	-inf	0	0	-inf	0	0	-inf	0	0	-inf	0	0	-inf	0	0	-inf	0	0	-inf	0	0	-inf	0	0	-inf	0	0	-inf	0	0	-inf	0	0	-inf	0	0	-inf	0	0	-inf	0	0	-inf	0	0	-inf	0	0	-inf	0	0	-inf	0	0	-inf	0	0	-inf	0	0	-inf	10	10	40.81793566240283	0	0	-inf	0	0	-inf	0	0	-inf	0	0	-inf	0	0	-inf	0	0	-inf	0	0	-inf	0	0	-inf	0	0	-inf	0	0	-inf	12	12	40.31167628084813	0	0	-inf	species	Brevibacillus composti
76632	45	0	52.53333333333333	0	0	-inf	0	0	-inf	75	0	44.14600640074929	0	0	-inf	0	0	-inf	22	0	42.72163950297548	0	0	-inf	0	0	-inf	0	0	-inf	64	0	52.2320325170777	0	0	-inf	0	0	-inf	27	0	52.851851851851855	10	0	41.81543289325507	0	0	-inf	0	0	-inf	10	0	43.5	0	0	-inf	0	0	-inf	47	0	46.51063829787234	13	0	43.98000887462905	0	0	-inf	0	0	-inf	0	0	-inf	9	0	42.22222222222222	39	0	43.53846153846154	18	0	48.611111111111114	0	0	-inf	0	0	-inf	0	0	-inf	0	0	-inf	56	0	45.3873755940191	0	0	-inf	7	7	47.93680588459991	10	0	46.58276253029822	0	0	-inf	0	0	-inf	0	0	-inf	15	0	42.44067820368443	0	0	-inf	13	0	43.84615384615385	0	0	-inf	0	0	-inf	0	0	-inf	15	0	41.38205661651494	16	0	44.3125	89	0	41.060764747399546	0	0	-inf	7	0	52.857142857142854	8	0	41.125	25	0	52.2	0	0	-inf	0	0	-inf	21	0	42.06115577368866	9	0	45.0	0	0	-inf	20	0	47.05	22	0	44.41610586057049	0	0	-inf	0	0	-inf	11	0	41.27272727272727	15	0	44.51797017478003	0	0	-inf	genus	Thermobacillus
377615	45	0	52.53333333333333	0	0	-inf	0	0	-inf	75	0	44.14600640074929	0	0	-inf	0	0	-inf	22	0	42.72163950297548	0	0	-inf	0	0	-inf	0	0	-inf	64	0	52.2320325170777	0	0	-inf	0	0	-inf	27	0	52.851851851851855	10	0	41.81543289325507	0	0	-inf	0	0	-inf	10	0	43.5	0	0	-inf	0	0	-inf	47	0	46.51063829787234	13	0	43.98000887462905	0	0	-inf	0	0	-inf	0	0	-inf	9	0	42.22222222222222	39	0	43.53846153846154	18	0	48.611111111111114	0	0	-inf	0	0	-inf	0	0	-inf	0	0	-inf	56	0	45.3873755940191	0	0	-inf	0	0	-inf	10	0	46.58276253029822	0	0	-inf	0	0	-inf	0	0	-inf	15	0	42.44067820368443	0	0	-inf	13	0	43.84615384615385	0	0	-inf	0	0	-inf	0	0	-inf	15	0	41.38205661651494	16	0	44.3125	89	0	41.060764747399546	0	0	-inf	7	0	52.857142857142854	8	0	41.125	25	0	52.2	0	0	-inf	0	0	-inf	21	0	42.06115577368866	9	0	45.0	0	0	-inf	20	0	47.05	22	0	44.41610586057049	0	0	-inf	0	0	-inf	11	0	41.27272727272727	15	0	44.51797017478003	0	0	-inf	species	Thermobacillus composti
717605	45	45	52.53333333333333	0	0	-inf	0	0	-inf	75	75	44.14600640074929	0	0	-inf	0	0	-inf	22	22	42.72163950297548	0	0	-inf	0	0	-inf	0	0	-inf	64	64	52.2320325170777	0	0	-inf	0	0	-inf	27	27	52.851851851851855	10	10	41.81543289325507	0	0	-inf	0	0	-inf	10	10	43.5	0	0	-inf	0	0	-inf	47	47	46.51063829787234	13	13	43.98000887462905	0	0	-inf	0	0	-inf	0	0	-inf	9	9	42.22222222222222	39	39	43.53846153846154	18	18	48.611111111111114	0	0	-inf	0	0	-inf	0	0	-inf	0	0	-inf	56	56	45.3873755940191	0	0	-inf	0	0	-inf	10	10	46.58276253029822	0	0	-inf	0	0	-inf	0	0	-inf	15	15	42.44067820368443	0	0	-inf	13	13	43.84615384615385	0	0	-inf	0	0	-inf	0	0	-inf	15	15	41.38205661651494	16	16	44.3125	89	89	41.060764747399546	0	0	-inf	7	7	52.857142857142854	8	8	41.125	25	25	52.2	0	0	-inf	0	0	-inf	21	21	42.06115577368866	9	9	45.0	0	0	-inf	20	20	47.05	22	22	44.41610586057049	0	0	-inf	0	0	-inf	11	11	41.27272727272727	15	15	44.51797017478003	0	0	-inf	strain	Thermobacillus composti KWC4
85151	0	0	-inf	0	0	-inf	0	0	-inf	20	0	47.78644242156851	0	0	-inf	24	0	41.05351130197758	0	0	-inf	0	0	-inf	0	0	-inf	0	0	-inf	0	0	-inf	99	0	40.10459938443765	0	0	-inf	0	0	-inf	11	0	41.54388691429971	0	0	-inf	0	0	-inf	0	0	-inf	0	0	-inf	0	0	-inf	0	0	-inf	24	0	46.80956552577885	0	0	-inf	11	0	41.239603829686615	0	0	-inf	0	0	-inf	7	0	48.37069428617964	0	0	-inf	0	0	-inf	0	0	-inf	0	0	-inf	0	0	-inf	0	0	-inf	0	0	-inf	0	0	-inf	13	0	57.316905689396634	0	0	-inf	0	0	-inf	16	0	40.9375	11	0	41.0	0	0	-inf	0	0	-inf	0	0	-inf	0	0	-inf	0	0	-inf	0	0	-inf	0	0	-inf	8	0	47.75	0	0	-inf	0	0	-inf	0	0	-inf	0	0	-inf	0	0	-inf	0	0	-inf	0	0	-inf	8	0	66.625	0	0	-inf	0	0	-inf	0	0	-inf	0	0	-inf	0	0	-inf	0	0	-inf	8	0	55.375	0	0	-inf	no_rank	Aneurinibacillus group
55079	0	0	-inf	0	0	-inf	0	0	-inf	20	3	47.78644242156851	0	0	-inf	24	0	41.05351130197758	0	0	-inf	0	0	-inf	0	0	-inf	0	0	-inf	0	0	-inf	99	0	40.10459938443765	0	0	-inf	0	0	-inf	11	11	41.54388691429971	0	0	-inf	0	0	-inf	0	0	-inf	0	0	-inf	0	0	-inf	0	0	-inf	24	10	46.80956552577885	0	0	-inf	11	3	41.239603829686615	0	0	-inf	0	0	-inf	7	7	48.37069428617964	0	0	-inf	0	0	-inf	0	0	-inf	0	0	-inf	0	0	-inf	0	0	-inf	0	0	-inf	0	0	-inf	13	4	57.316905689396634	0	0	-inf	0	0	-inf	16	4	40.9375	11	3	41.0	0	0	-inf	0	0	-inf	0	0	-inf	0	0	-inf	0	0	-inf	0	0	-inf	0	0	-inf	8	1	47.75	0	0	-inf	0	0	-inf	0	0	-inf	0	0	-inf	0	0	-inf	0	0	-inf	0	0	-inf	8	8	66.625	0	0	-inf	0	0	-inf	0	0	-inf	0	0	-inf	0	0	-inf	0	0	-inf	8	8	55.375	0	0	-inf	genus	Aneurinibacillus
143495	0	0	-inf	0	0	-inf	0	0	-inf	10	10	52.35685424949238	0	0	-inf	16	16	41.08026695296637	0	0	-inf	0	0	-inf	0	0	-inf	0	0	-inf	0	0	-inf	0	0	-inf	0	0	-inf	0	0	-inf	0	0	-inf	0	0	-inf	0	0	-inf	0	0	-inf	0	0	-inf	0	0	-inf	0	0	-inf	0	0	-inf	0	0	-inf	0	0	-inf	0	0	-inf	0	0	-inf	0	0	-inf	0	0	-inf	0	0	-inf	0	0	-inf	0	0	-inf	0	0	-inf	0	0	-inf	0	0	-inf	0	0	-inf	0	0	-inf	0	0	-inf	0	0	-inf	0	0	-inf	0	0	-inf	0	0	-inf	0	0	-inf	0	0	-inf	0	0	-inf	0	0	-inf	0	0	-inf	0	0	-inf	0	0	-inf	0	0	-inf	0	0	-inf	0	0	-inf	0	0	-inf	0	0	-inf	0	0	-inf	0	0	-inf	0	0	-inf	0	0	-inf	0	0	-inf	0	0	-inf	0	0	-inf	0	0	-inf	0	0	-inf	0	0	-inf	0	0	-inf	species	Aneurinibacillus thermoaerophilus
1500254	0	0	-inf	0	0	-inf	0	0	-inf	0	0	-inf	0	0	-inf	0	0	-inf	0	0	-inf	0	0	-inf	0	0	-inf	0	0	-inf	0	0	-inf	99	99	40.10459938443765	0	0	-inf	0	0	-inf	0	0	-inf	0	0	-inf	0	0	-inf	0	0	-inf	0	0	-inf	0	0	-inf	0	0	-inf	0	0	-inf	0	0	-inf	0	0	-inf	0	0	-inf	0	0	-inf	0	0	-inf	0	0	-inf	0	0	-inf	0	0	-inf	0	0	-inf	0	0	-inf	0	0	-inf	0	0	-inf	0	0	-inf	9	9	63.988066455039316	0	0	-inf	0	0	-inf	0	0	-inf	0	0	-inf	0	0	-inf	0	0	-inf	0	0	-inf	0	0	-inf	0	0	-inf	0	0	-inf	0	0	-inf	7	7	45.714285714285715	0	0	-inf	0	0	-inf	0	0	-inf	0	0	-inf	0	0	-inf	0	0	-inf	0	0	-inf	0	0	-inf	0	0	-inf	0	0	-inf	0	0	-inf	0	0	-inf	0	0	-inf	0	0	-inf	0	0	-inf	0	0	-inf	species	Aneurinibacillus soli
2642329	0	0	-inf	0	0	-inf	0	0	-inf	7	0	41.91717008089555	0	0	-inf	8	0	41.0	0	0	-inf	0	0	-inf	0	0	-inf	0	0	-inf	0	0	-inf	0	0	-inf	0	0	-inf	0	0	-inf	0	0	-inf	0	0	-inf	0	0	-inf	0	0	-inf	0	0	-inf	0	0	-inf	0	0	-inf	14	0	44.857142857142854	0	0	-inf	8	0	41.0	0	0	-inf	0	0	-inf	0	0	-inf	0	0	-inf	0	0	-inf	0	0	-inf	0	0	-inf	0	0	-inf	0	0	-inf	0	0	-inf	0	0	-inf	0	0	-inf	0	0	-inf	0	0	-inf	12	0	41.0	8	0	41.0	0	0	-inf	0	0	-inf	0	0	-inf	0	0	-inf	0	0	-inf	0	0	-inf	0	0	-inf	0	0	-inf	0	0	-inf	0	0	-inf	0	0	-inf	0	0	-inf	0	0	-inf	0	0	-inf	0	0	-inf	0	0	-inf	0	0	-inf	0	0	-inf	0	0	-inf	0	0	-inf	0	0	-inf	0	0	-inf	0	0	-inf	0	0	-inf	no_rank	unclassified Aneurinibacillus
1450761	0	0	-inf	0	0	-inf	0	0	-inf	7	7	41.91717008089555	0	0	-inf	8	8	41.0	0	0	-inf	0	0	-inf	0	0	-inf	0	0	-inf	0	0	-inf	0	0	-inf	0	0	-inf	0	0	-inf	0	0	-inf	0	0	-inf	0	0	-inf	0	0	-inf	0	0	-inf	0	0	-inf	0	0	-inf	14	14	44.857142857142854	0	0	-inf	8	8	41.0	0	0	-inf	0	0	-inf	0	0	-inf	0	0	-inf	0	0	-inf	0	0	-inf	0	0	-inf	0	0	-inf	0	0	-inf	0	0	-inf	0	0	-inf	0	0	-inf	0	0	-inf	0	0	-inf	12	12	41.0	8	8	41.0	0	0	-inf	0	0	-inf	0	0	-inf	0	0	-inf	0	0	-inf	0	0	-inf	0	0	-inf	0	0	-inf	0	0	-inf	0	0	-inf	0	0	-inf	0	0	-inf	0	0	-inf	0	0	-inf	0	0	-inf	0	0	-inf	0	0	-inf	0	0	-inf	0	0	-inf	0	0	-inf	0	0	-inf	0	0	-inf	0	0	-inf	0	0	-inf	species	Aneurinibacillus sp. XH2
234447	0	0	-inf	0	0	-inf	11	0	40.0	39	0	42.40261202197394	0	0	-inf	0	0	-inf	51	0	40.0	0	0	-inf	0	0	-inf	239	0	40.301108865090306	0	0	-inf	0	0	-inf	0	0	-inf	0	0	-inf	0	0	-inf	0	0	-inf	0	0	-inf	0	0	-inf	0	0	-inf	0	0	-inf	50	0	40.72225396744416	52	0	40.0	0	0	-inf	7	0	41.03988865908265	0	0	-inf	0	0	-inf	0	0	-inf	0	0	-inf	0	0	-inf	0	0	-inf	0	0	-inf	0	0	-inf	0	0	-inf	0	0	-inf	0	0	-inf	0	0	-inf	0	0	-inf	0	0	-inf	0	0	-inf	0	0	-inf	0	0	-inf	0	0	-inf	0	0	-inf	0	0	-inf	0	0	-inf	0	0	-inf	0	0	-inf	0	0	-inf	0	0	-inf	0	0	-inf	99	0	40.10459938443765	8	0	40.75	7	0	41.0	0	0	-inf	7	0	41.714285714285715	0	0	-inf	0	0	-inf	0	0	-inf	0	0	-inf	0	0	-inf	0	0	-inf	0	0	-inf	0	0	-inf	99	0	40.0	no_rank	unclassified Paenibacillaceae
1882832	0	0	-inf	0	0	-inf	11	11	40.0	39	39	42.40261202197394	0	0	-inf	0	0	-inf	51	51	40.0	0	0	-inf	0	0	-inf	239	239	40.301108865090306	0	0	-inf	0	0	-inf	0	0	-inf	0	0	-inf	0	0	-inf	0	0	-inf	0	0	-inf	0	0	-inf	0	0	-inf	0	0	-inf	50	50	40.72225396744416	52	52	40.0	0	0	-inf	7	7	41.03988865908265	0	0	-inf	0	0	-inf	0	0	-inf	0	0	-inf	0	0	-inf	0	0	-inf	0	0	-inf	0	0	-inf	0	0	-inf	0	0	-inf	0	0	-inf	0	0	-inf	0	0	-inf	0	0	-inf	0	0	-inf	0	0	-inf	0	0	-inf	0	0	-inf	0	0	-inf	0	0	-inf	0	0	-inf	0	0	-inf	0	0	-inf	0	0	-inf	0	0	-inf	0	0	-inf	99	99	40.10459938443765	8	8	40.75	7	7	41.0	0	0	-inf	7	7	41.714285714285715	0	0	-inf	0	0	-inf	0	0	-inf	0	0	-inf	0	0	-inf	0	0	-inf	0	0	-inf	0	0	-inf	99	99	40.0	species	Paenibacillaceae bacterium GAS479
329857	11	3	43.116751931587444	0	0	-inf	0	0	-inf	39	20	52.16232554801307	0	0	-inf	0	0	-inf	10	2	42.15685424949238	0	0	-inf	0	0	-inf	0	0	-inf	13	5	41.354597857260345	0	0	-inf	0	0	-inf	0	0	-inf	0	0	-inf	0	0	-inf	0	0	-inf	0	0	-inf	0	0	-inf	0	0	-inf	15	4	42.06666666666667	7	7	44.285714285714285	0	0	-inf	0	0	-inf	0	0	-inf	0	0	-inf	10	3	40.9	0	0	-inf	0	0	-inf	0	0	-inf	0	0	-inf	0	0	-inf	0	0	-inf	0	0	-inf	0	0	-inf	0	0	-inf	29	2	41.11916703871434	0	0	-inf	0	0	-inf	0	0	-inf	0	0	-inf	0	0	-inf	0	0	-inf	0	0	-inf	0	0	-inf	0	0	-inf	0	0	-inf	20	0	40.2	0	0	-inf	0	0	-inf	0	0	-inf	13	5	42.07692307692308	0	0	-inf	0	0	-inf	0	0	-inf	0	0	-inf	0	0	-inf	0	0	-inf	0	0	-inf	0	0	-inf	0	0	-inf	0	0	-inf	10	0	42.6	0	0	-inf	genus	Cohnella
2636738	8	0	43.0	0	0	-inf	0	0	-inf	10	0	46.00071426749364	0	0	-inf	0	0	-inf	8	0	41.875	0	0	-inf	0	0	-inf	0	0	-inf	8	0	41.0	0	0	-inf	0	0	-inf	0	0	-inf	0	0	-inf	0	0	-inf	0	0	-inf	0	0	-inf	0	0	-inf	0	0	-inf	0	0	-inf	0	0	-inf	0	0	-inf	0	0	-inf	0	0	-inf	0	0	-inf	7	0	40.57142857142857	0	0	-inf	0	0	-inf	0	0	-inf	0	0	-inf	0	0	-inf	0	0	-inf	0	0	-inf	0	0	-inf	0	0	-inf	0	0	-inf	0	0	-inf	0	0	-inf	0	0	-inf	0	0	-inf	0	0	-inf	0	0	-inf	0	0	-inf	0	0	-inf	0	0	-inf	0	0	-inf	12	0	40.0	0	0	-inf	0	0	-inf	0	0	-inf	8	0	42.125	0	0	-inf	0	0	-inf	0	0	-inf	0	0	-inf	0	0	-inf	0	0	-inf	0	0	-inf	0	0	-inf	0	0	-inf	0	0	-inf	10	0	42.6	0	0	-inf	no_rank	unclassified Cohnella
1619153	8	8	43.0	0	0	-inf	0	0	-inf	10	10	46.00071426749364	0	0	-inf	0	0	-inf	8	8	41.875	0	0	-inf	0	0	-inf	0	0	-inf	8	8	41.0	0	0	-inf	0	0	-inf	0	0	-inf	0	0	-inf	0	0	-inf	0	0	-inf	0	0	-inf	0	0	-inf	0	0	-inf	0	0	-inf	0	0	-inf	0	0	-inf	0	0	-inf	0	0	-inf	0	0	-inf	7	7	40.57142857142857	0	0	-inf	0	0	-inf	0	0	-inf	0	0	-inf	0	0	-inf	0	0	-inf	0	0	-inf	0	0	-inf	0	0	-inf	0	0	-inf	0	0	-inf	0	0	-inf	0	0	-inf	0	0	-inf	0	0	-inf	0	0	-inf	0	0	-inf	0	0	-inf	0	0	-inf	0	0	-inf	12	12	40.0	0	0	-inf	0	0	-inf	0	0	-inf	8	8	42.125	0	0	-inf	0	0	-inf	0	0	-inf	0	0	-inf	0	0	-inf	0	0	-inf	0	0	-inf	0	0	-inf	0	0	-inf	0	0	-inf	10	10	42.6	0	0	-inf	species	Cohnella sp. LGH
2674991	0	0	-inf	0	0	-inf	0	0	-inf	9	9	40.96081816270278	0	0	-inf	0	0	-inf	0	0	-inf	0	0	-inf	0	0	-inf	0	0	-inf	0	0	-inf	0	0	-inf	0	0	-inf	0	0	-inf	0	0	-inf	0	0	-inf	0	0	-inf	0	0	-inf	0	0	-inf	0	0	-inf	11	11	41.18181818181818	0	0	-inf	0	0	-inf	0	0	-inf	0	0	-inf	0	0	-inf	0	0	-inf	0	0	-inf	0	0	-inf	0	0	-inf	0	0	-inf	0	0	-inf	0	0	-inf	0	0	-inf	0	0	-inf	0	0	-inf	0	0	-inf	0	0	-inf	0	0	-inf	0	0	-inf	0	0	-inf	0	0	-inf	0	0	-inf	0	0	-inf	0	0	-inf	0	0	-inf	0	0	-inf	8	8	40.5	0	0	-inf	0	0	-inf	0	0	-inf	0	0	-inf	0	0	-inf	0	0	-inf	0	0	-inf	0	0	-inf	0	0	-inf	0	0	-inf	0	0	-inf	0	0	-inf	0	0	-inf	0	0	-inf	0	0	-inf	0	0	-inf	species	Cohnella candidum
2728023	0	0	-inf	0	0	-inf	0	0	-inf	0	0	-inf	0	0	-inf	0	0	-inf	0	0	-inf	0	0	-inf	0	0	-inf	0	0	-inf	0	0	-inf	0	0	-inf	0	0	-inf	0	0	-inf	0	0	-inf	0	0	-inf	0	0	-inf	0	0	-inf	0	0	-inf	0	0	-inf	0	0	-inf	0	0	-inf	0	0	-inf	0	0	-inf	0	0	-inf	0	0	-inf	0	0	-inf	0	0	-inf	0	0	-inf	0	0	-inf	0	0	-inf	0	0	-inf	0	0	-inf	0	0	-inf	0	0	-inf	0	0	-inf	27	27	40.83169793047095	0	0	-inf	0	0	-inf	0	0	-inf	0	0	-inf	0	0	-inf	0	0	-inf	0	0	-inf	0	0	-inf	0	0	-inf	0	0	-inf	0	0	-inf	0	0	-inf	0	0	-inf	0	0	-inf	0	0	-inf	0	0	-inf	0	0	-inf	0	0	-inf	0	0	-inf	0	0	-inf	0	0	-inf	0	0	-inf	0	0	-inf	0	0	-inf	0	0	-inf	0	0	-inf	0	0	-inf	species	Cohnella herbarum
456492	0	0	-inf	0	0	-inf	9	0	40.888888888888886	19	0	44.79343431020903	0	0	-inf	0	0	-inf	0	0	-inf	0	0	-inf	0	0	-inf	0	0	-inf	10	0	43.32792206135785	7	0	41.714285714285715	0	0	-inf	0	0	-inf	0	0	-inf	0	0	-inf	0	0	-inf	0	0	-inf	0	0	-inf	0	0	-inf	0	0	-inf	0	0	-inf	0	0	-inf	22	0	40.769267343375056	0	0	-inf	0	0	-inf	8	0	42.261367032637416	0	0	-inf	0	0	-inf	0	0	-inf	0	0	-inf	10	0	41.10156211871642	0	0	-inf	0	0	-inf	0	0	-inf	0	0	-inf	0	0	-inf	0	0	-inf	0	0	-inf	7	0	41.00223159816632	0	0	-inf	0	0	-inf	0	0	-inf	0	0	-inf	0	0	-inf	0	0	-inf	0	0	-inf	0	0	-inf	0	0	-inf	0	0	-inf	0	0	-inf	0	0	-inf	0	0	-inf	0	0	-inf	0	0	-inf	0	0	-inf	0	0	-inf	0	0	-inf	0	0	-inf	0	0	-inf	0	0	-inf	0	0	-inf	0	0	-inf	0	0	-inf	genus	Saccharibacillus
2583377	0	0	-inf	0	0	-inf	9	9	40.888888888888886	19	19	44.79343431020903	0	0	-inf	0	0	-inf	0	0	-inf	0	0	-inf	0	0	-inf	0	0	-inf	10	10	43.32792206135785	7	7	41.714285714285715	0	0	-inf	0	0	-inf	0	0	-inf	0	0	-inf	0	0	-inf	0	0	-inf	0	0	-inf	0	0	-inf	0	0	-inf	0	0	-inf	0	0	-inf	22	22	40.769267343375056	0	0	-inf	0	0	-inf	8	8	42.261367032637416	0	0	-inf	0	0	-inf	0	0	-inf	0	0	-inf	10	10	41.10156211871642	0	0	-inf	0	0	-inf	0	0	-inf	0	0	-inf	0	0	-inf	0	0	-inf	0	0	-inf	7	7	41.00223159816632	0	0	-inf	0	0	-inf	0	0	-inf	0	0	-inf	0	0	-inf	0	0	-inf	0	0	-inf	0	0	-inf	0	0	-inf	0	0	-inf	0	0	-inf	0	0	-inf	0	0	-inf	0	0	-inf	0	0	-inf	0	0	-inf	0	0	-inf	0	0	-inf	0	0	-inf	0	0	-inf	0	0	-inf	0	0	-inf	0	0	-inf	0	0	-inf	species	Saccharibacillus brassicae
2994560	0	0	-inf	0	0	-inf	0	0	-inf	0	0	-inf	0	0	-inf	0	0	-inf	0	0	-inf	0	0	-inf	0	0	-inf	0	0	-inf	0	0	-inf	0	0	-inf	0	0	-inf	0	0	-inf	0	0	-inf	0	0	-inf	0	0	-inf	0	0	-inf	0	0	-inf	0	0	-inf	0	0	-inf	0	0	-inf	0	0	-inf	18	0	66.22226233744281	0	0	-inf	0	0	-inf	0	0	-inf	0	0	-inf	0	0	-inf	0	0	-inf	0	0	-inf	0	0	-inf	0	0	-inf	0	0	-inf	0	0	-inf	0	0	-inf	0	0	-inf	0	0	-inf	0	0	-inf	0	0	-inf	0	0	-inf	0	0	-inf	0	0	-inf	0	0	-inf	0	0	-inf	0	0	-inf	0	0	-inf	0	0	-inf	0	0	-inf	0	0	-inf	0	0	-inf	0	0	-inf	0	0	-inf	0	0	-inf	0	0	-inf	0	0	-inf	0	0	-inf	0	0	-inf	0	0	-inf	0	0	-inf	0	0	-inf	0	0	-inf	0	0	-inf	0	0	-inf	genus	Candidatus Pristimantibacillus
2994561	0	0	-inf	0	0	-inf	0	0	-inf	0	0	-inf	0	0	-inf	0	0	-inf	0	0	-inf	0	0	-inf	0	0	-inf	0	0	-inf	0	0	-inf	0	0	-inf	0	0	-inf	0	0	-inf	0	0	-inf	0	0	-inf	0	0	-inf	0	0	-inf	0	0	-inf	0	0	-inf	0	0	-inf	0	0	-inf	0	0	-inf	18	18	66.22226233744281	0	0	-inf	0	0	-inf	0	0	-inf	0	0	-inf	0	0	-inf	0	0	-inf	0	0	-inf	0	0	-inf	0	0	-inf	0	0	-inf	0	0	-inf	0	0	-inf	0	0	-inf	0	0	-inf	0	0	-inf	0	0	-inf	0	0	-inf	0	0	-inf	0	0	-inf	0	0	-inf	0	0	-inf	0	0	-inf	0	0	-inf	0	0	-inf	0	0	-inf	0	0	-inf	0	0	-inf	0	0	-inf	0	0	-inf	0	0	-inf	0	0	-inf	0	0	-inf	0	0	-inf	0	0	-inf	0	0	-inf	0	0	-inf	0	0	-inf	0	0	-inf	0	0	-inf	0	0	-inf	species	Candidatus Pristimantibacillus lignocellulolyticus
186823	55	8	41.527759546588854	35	14	44.685714285714276	9	9	54.20007563735655	158	14	54.002934116218796	8	1	41.125	26	9	43.71917249268596	94	0	42.97872340425532	0	0	-inf	37	3	44.42288837034869	8	8	45.5	90	17	47.52103685826379	47	7	42.0075604055176	0	0	-inf	77	6	46.633797908230044	14	6	42.42074553130028	29	5	42.89655172413793	17	1	50.3264535260004	81	15	48.51807465400643	63	9	41.300627143734026	0	0	-inf	50	5	58.36	48	9	61.67394168270756	0	0	-inf	33	17	44.79217048634914	0	0	-inf	18	7	45.111111111111114	41	1	54.99873824809489	38	18	50.197308803643196	14	4	44.92857142857143	0	0	-inf	0	0	-inf	39	4	56.43380455630659	66	6	46.33032772244184	16	5	42.58138266873161	15	6	55.89987079909256	94	7	52.95636918677559	53	14	52.58837294686931	34	5	44.185720535467105	0	0	-inf	25	2	42.85596868978466	0	0	-inf	44	9	42.83520953052894	25	2	49.24	0	0	-inf	14	2	41.90703462927393	21	2	43.04761904761905	28	3	48.37817579457282	61	1	49.39739791054497	15	6	41.800000000000004	37	3	43.37837837837838	9	9	45.333333333333336	59	6	46.96610169491525	57	14	42.24226056305024	0	0	-inf	73	11	56.892091655632434	50	6	52.72	0	0	-inf	67	9	43.826745059489355	55	1	44.84035599839029	0	0	-inf	7	0	43.285714285714285	28	11	42.892857142857146	120	12	56.36947306432032	0	0	-inf	family	Alicyclobacillaceae
29330	34	0	41.3235294117647	21	2	41.47619047619047	0	0	-inf	47	17	54.79105854082996	7	7	41.285714285714285	17	3	45.11764705882353	8	8	51.375	0	0	-inf	25	8	44.574339610589924	0	0	-inf	52	7	46.81621383643957	40	0	41.55888347648319	0	0	-inf	33	1	42.72727272727273	8	1	41.75	0	0	-inf	7	7	42.38303440959027	55	5	46.43430709859929	54	0	41.32669053284994	0	0	-inf	26	17	59.92307692307692	18	8	61.27450697205302	0	0	-inf	16	0	41.661639278016715	0	0	-inf	11	11	44.09090909090909	14	14	48.07142857142857	20	1	47.184356844257984	10	10	46.4	0	0	-inf	0	0	-inf	14	6	41.63873168158183	12	0	45.833333333333336	0	0	-inf	0	0	-inf	38	5	59.152599174778935	24	1	42.799323591003066	29	4	43.62999075293541	0	0	-inf	23	0	42.93040074976593	0	0	-inf	22	0	41.95454545454545	16	1	41.6875	0	0	-inf	12	1	41.833333333333336	11	11	42.36363636363637	7	0	41.285714285714285	45	8	50.626377925854236	9	2	41.666666666666664	24	5	42.583333333333336	0	0	-inf	29	7	45.51724137931034	43	7	41.756786623002434	0	0	-inf	50	13	60.36	20	11	54.7	0	0	-inf	58	2	41.724137931034484	46	5	41.99625349838433	0	0	-inf	7	7	43.285714285714285	17	5	42.294117647058826	60	9	48.16571247422279	0	0	-inf	genus	Alicyclobacillus
1450	0	0	-inf	0	0	-inf	0	0	-inf	7	7	96.95577217131161	0	0	-inf	0	0	-inf	0	0	-inf	0	0	-inf	0	0	-inf	0	0	-inf	0	0	-inf	0	0	-inf	0	0	-inf	0	0	-inf	0	0	-inf	0	0	-inf	0	0	-inf	0	0	-inf	0	0	-inf	0	0	-inf	9	9	63.666666666666664	0	0	-inf	0	0	-inf	0	0	-inf	0	0	-inf	0	0	-inf	0	0	-inf	0	0	-inf	0	0	-inf	0	0	-inf	0	0	-inf	0	0	-inf	0	0	-inf	0	0	-inf	0	0	-inf	8	8	92.20610562784735	0	0	-inf	0	0	-inf	0	0	-inf	0	0	-inf	0	0	-inf	0	0	-inf	0	0	-inf	0	0	-inf	0	0	-inf	0	0	-inf	0	0	-inf	0	0	-inf	0	0	-inf	0	0	-inf	0	0	-inf	0	0	-inf	0	0	-inf	0	0	-inf	18	18	87.22222222222223	0	0	-inf	0	0	-inf	0	0	-inf	0	0	-inf	0	0	-inf	0	0	-inf	0	0	-inf	10	10	78.78700576850888	0	0	-inf	species	Alicyclobacillus acidoterrestris
405212	25	25	41.52	19	19	41.63157894736842	0	0	-inf	23	23	43.580604487542246	0	0	-inf	14	14	41.92857142857143	0	0	-inf	0	0	-inf	17	17	41.73269671310092	0	0	-inf	35	26	43.08036786135765	29	29	41.793103448275865	0	0	-inf	19	19	42.73684210526316	7	7	42.0	0	0	-inf	0	0	-inf	50	50	42.217737808459226	42	42	41.70574497080706	0	0	-inf	0	0	-inf	10	10	41.6	0	0	-inf	16	16	41.661639278016715	0	0	-inf	0	0	-inf	0	0	-inf	12	12	41.640594740429975	0	0	-inf	0	0	-inf	0	0	-inf	8	8	41.61778044276821	12	12	45.833333333333336	0	0	-inf	0	0	-inf	8	8	50.33720175234075	10	10	41.9	25	25	41.575388386118014	0	0	-inf	23	23	42.93040074976593	0	0	-inf	22	22	41.95454545454545	15	15	41.733333333333334	0	0	-inf	11	11	42.0	0	0	-inf	7	7	41.285714285714285	0	0	-inf	7	7	41.285714285714285	19	19	41.78947368421053	0	0	-inf	13	13	41.46153846153846	36	29	42.07060624414179	0	0	-inf	19	10	42.26315789473684	9	9	52.22222222222222	0	0	-inf	56	11	41.535714285714285	41	41	41.751894168919	0	0	-inf	0	0	-inf	12	12	41.166666666666664	41	41	42.29445587239703	0	0	-inf	species	Alicyclobacillus acidocaldarius
1388	0	0	-inf	0	0	-inf	0	0	-inf	0	0	-inf	0	0	-inf	0	0	-inf	0	0	-inf	0	0	-inf	0	0	-inf	0	0	-inf	9	0	44.67141113070086	0	0	-inf	0	0	-inf	0	0	-inf	0	0	-inf	0	0	-inf	0	0	-inf	0	0	-inf	0	0	-inf	0	0	-inf	0	0	-inf	0	0	-inf	0	0	-inf	0	0	-inf	0	0	-inf	0	0	-inf	0	0	-inf	0	0	-inf	0	0	-inf	0	0	-inf	0	0	-inf	0	0	-inf	0	0	-inf	0	0	-inf	0	0	-inf	0	0	-inf	0	0	-inf	0	0	-inf	0	0	-inf	0	0	-inf	0	0	-inf	0	0	-inf	0	0	-inf	0	0	-inf	0	0	-inf	0	0	-inf	0	0	-inf	0	0	-inf	0	0	-inf	0	0	-inf	0	0	-inf	0	0	-inf	7	7	41.57142857142857	0	0	-inf	9	9	42.55555555555556	0	0	-inf	0	0	-inf	45	0	41.577777777777776	0	0	-inf	0	0	-inf	0	0	-inf	0	0	-inf	0	0	-inf	0	0	-inf	subspecies	Alicyclobacillus acidocaldarius subsp. acidocaldarius
521098	0	0	-inf	0	0	-inf	0	0	-inf	0	0	-inf	0	0	-inf	0	0	-inf	0	0	-inf	0	0	-inf	0	0	-inf	0	0	-inf	9	9	44.67141113070086	0	0	-inf	0	0	-inf	0	0	-inf	0	0	-inf	0	0	-inf	0	0	-inf	0	0	-inf	0	0	-inf	0	0	-inf	0	0	-inf	0	0	-inf	0	0	-inf	0	0	-inf	0	0	-inf	0	0	-inf	0	0	-inf	0	0	-inf	0	0	-inf	0	0	-inf	0	0	-inf	0	0	-inf	0	0	-inf	0	0	-inf	0	0	-inf	0	0	-inf	0	0	-inf	0	0	-inf	0	0	-inf	0	0	-inf	0	0	-inf	0	0	-inf	0	0	-inf	0	0	-inf	0	0	-inf	0	0	-inf	0	0	-inf	0	0	-inf	0	0	-inf	0	0	-inf	0	0	-inf	0	0	-inf	0	0	-inf	0	0	-inf	0	0	-inf	0	0	-inf	0	0	-inf	0	0	-inf	0	0	-inf	0	0	-inf	0	0	-inf	0	0	-inf	0	0	-inf	0	0	-inf	strain	Alicyclobacillus acidocaldarius subsp. acidocaldarius DSM 446
1048834	0	0	-inf	0	0	-inf	0	0	-inf	0	0	-inf	0	0	-inf	0	0	-inf	0	0	-inf	0	0	-inf	0	0	-inf	0	0	-inf	0	0	-inf	0	0	-inf	0	0	-inf	0	0	-inf	0	0	-inf	0	0	-inf	0	0	-inf	0	0	-inf	0	0	-inf	0	0	-inf	0	0	-inf	0	0	-inf	0	0	-inf	0	0	-inf	0	0	-inf	0	0	-inf	0	0	-inf	0	0	-inf	0	0	-inf	0	0	-inf	0	0	-inf	0	0	-inf	0	0	-inf	0	0	-inf	0	0	-inf	0	0	-inf	0	0	-inf	0	0	-inf	0	0	-inf	0	0	-inf	0	0	-inf	0	0	-inf	0	0	-inf	0	0	-inf	0	0	-inf	0	0	-inf	0	0	-inf	0	0	-inf	0	0	-inf	0	0	-inf	0	0	-inf	0	0	-inf	0	0	-inf	0	0	-inf	0	0	-inf	0	0	-inf	0	0	-inf	45	45	41.577777777777776	0	0	-inf	0	0	-inf	0	0	-inf	0	0	-inf	0	0	-inf	0	0	-inf	strain	Alicyclobacillus acidocaldarius subsp. acidocaldarius Tc-4-1
2622400	9	0	40.77777777777778	0	0	-inf	0	0	-inf	0	0	-inf	0	0	-inf	0	0	-inf	0	0	-inf	0	0	-inf	0	0	-inf	0	0	-inf	10	3	44.712478373637694	11	0	40.941394459938856	0	0	-inf	0	0	-inf	0	0	-inf	0	0	-inf	0	0	-inf	0	0	-inf	12	0	40.0	0	0	-inf	0	0	-inf	0	0	-inf	0	0	-inf	0	0	-inf	0	0	-inf	0	0	-inf	0	0	-inf	7	0	50.42857142857143	0	0	-inf	0	0	-inf	0	0	-inf	0	0	-inf	0	0	-inf	0	0	-inf	0	0	-inf	8	0	59.51138323892357	0	0	-inf	0	0	-inf	0	0	-inf	0	0	-inf	0	0	-inf	0	0	-inf	0	0	-inf	0	0	-inf	0	0	-inf	0	0	-inf	0	0	-inf	37	0	50.03208126117407	0	0	-inf	0	0	-inf	0	0	-inf	9	9	44.55555555555556	0	0	-inf	0	0	-inf	0	0	-inf	0	0	-inf	0	0	-inf	0	0	-inf	0	0	-inf	0	0	-inf	0	0	-inf	0	0	-inf	0	0	-inf	0	0	-inf	no_rank	unclassified Alicyclobacillus
2665646	9	9	40.77777777777778	0	0	-inf	0	0	-inf	0	0	-inf	0	0	-inf	0	0	-inf	0	0	-inf	0	0	-inf	0	0	-inf	0	0	-inf	7	7	42.58925481948241	11	11	40.941394459938856	0	0	-inf	0	0	-inf	0	0	-inf	0	0	-inf	0	0	-inf	0	0	-inf	12	12	40.0	0	0	-inf	0	0	-inf	0	0	-inf	0	0	-inf	0	0	-inf	0	0	-inf	0	0	-inf	0	0	-inf	7	7	50.42857142857143	0	0	-inf	0	0	-inf	0	0	-inf	0	0	-inf	0	0	-inf	0	0	-inf	0	0	-inf	8	8	59.51138323892357	0	0	-inf	0	0	-inf	0	0	-inf	0	0	-inf	0	0	-inf	0	0	-inf	0	0	-inf	0	0	-inf	0	0	-inf	0	0	-inf	0	0	-inf	37	37	50.03208126117407	0	0	-inf	0	0	-inf	0	0	-inf	0	0	-inf	0	0	-inf	0	0	-inf	0	0	-inf	0	0	-inf	0	0	-inf	0	0	-inf	0	0	-inf	0	0	-inf	0	0	-inf	0	0	-inf	0	0	-inf	0	0	-inf	species	Alicyclobacillus sp. SO9
2931921	0	0	-inf	0	0	-inf	0	0	-inf	0	0	-inf	0	0	-inf	0	0	-inf	0	0	-inf	0	0	-inf	0	0	-inf	0	0	-inf	0	0	-inf	0	0	-inf	0	0	-inf	13	13	42.53846153846154	0	0	-inf	0	0	-inf	0	0	-inf	0	0	-inf	0	0	-inf	0	0	-inf	0	0	-inf	0	0	-inf	0	0	-inf	0	0	-inf	0	0	-inf	0	0	-inf	0	0	-inf	0	0	-inf	0	0	-inf	0	0	-inf	0	0	-inf	0	0	-inf	0	0	-inf	0	0	-inf	0	0	-inf	9	9	43.08807791042027	13	13	43.55259739877489	0	0	-inf	0	0	-inf	0	0	-inf	0	0	-inf	0	0	-inf	0	0	-inf	0	0	-inf	0	0	-inf	0	0	-inf	0	0	-inf	0	0	-inf	0	0	-inf	0	0	-inf	0	0	-inf	0	0	-inf	0	0	-inf	0	0	-inf	0	0	-inf	0	0	-inf	0	0	-inf	0	0	-inf	0	0	-inf	0	0	-inf	0	0	-inf	0	0	-inf	0	0	-inf	0	0	-inf	species	Alicyclobacillus mengziensis
432330	13	3	40.691553471994446	0	0	-inf	0	0	-inf	48	33	66.3952356232296	0	0	-inf	0	0	-inf	86	0	42.19767441860465	0	0	-inf	9	2	45.14315327090592	0	0	-inf	21	11	50.89124921059608	0	0	-inf	0	0	-inf	38	1	50.52111681404509	0	0	-inf	24	2	43.25	9	9	57.47126835149845	11	11	67.83599631753576	0	0	-inf	0	0	-inf	19	19	60.1578947368421	21	21	69.53173976170568	0	0	-inf	0	0	-inf	0	0	-inf	0	0	-inf	26	15	58.58106337455095	0	0	-inf	0	0	-inf	0	0	-inf	0	0	-inf	21	21	68.05169984360037	48	10	47.07416852924941	11	0	42.0	9	9	65.49978466515427	49	16	49.67271122296853	15	15	69.2	0	0	-inf	0	0	-inf	0	0	-inf	0	0	-inf	13	4	46.07692307692308	7	7	68.71428571428571	0	0	-inf	0	0	-inf	8	1	44.75	18	8	51.92769360054639	15	4	46.336951058653526	0	0	-inf	10	3	46.3	0	0	-inf	24	9	49.25	0	0	-inf	0	0	-inf	12	12	55.166666666666664	24	9	51.583333333333336	0	0	-inf	0	0	-inf	8	8	61.798989873223334	0	0	-inf	0	0	-inf	0	0	-inf	48	39	69.60238454951752	0	0	-inf	genus	Tumebacillus
1214604	10	10	40.89901951359278	0	0	-inf	0	0	-inf	0	0	-inf	0	0	-inf	0	0	-inf	67	67	42.53731343283582	0	0	-inf	7	7	45.04119706259333	0	0	-inf	0	0	-inf	0	0	-inf	0	0	-inf	37	37	50.724390241451715	0	0	-inf	22	22	42.09090909090909	0	0	-inf	0	0	-inf	0	0	-inf	0	0	-inf	0	0	-inf	0	0	-inf	0	0	-inf	0	0	-inf	0	0	-inf	0	0	-inf	0	0	-inf	0	0	-inf	0	0	-inf	0	0	-inf	0	0	-inf	0	0	-inf	0	0	-inf	11	11	42.0	0	0	-inf	0	0	-inf	0	0	-inf	0	0	-inf	0	0	-inf	0	0	-inf	0	0	-inf	0	0	-inf	0	0	-inf	0	0	-inf	0	0	-inf	0	0	-inf	0	0	-inf	0	0	-inf	0	0	-inf	0	0	-inf	0	0	-inf	15	15	48.13333333333333	0	0	-inf	0	0	-inf	0	0	-inf	0	0	-inf	0	0	-inf	0	0	-inf	0	0	-inf	0	0	-inf	0	0	-inf	0	0	-inf	0	0	-inf	0	0	-inf	species	Tumebacillus algifaecis
1903704	0	0	-inf	0	0	-inf	0	0	-inf	15	15	52.01969323281284	0	0	-inf	0	0	-inf	19	19	41.0	0	0	-inf	0	0	-inf	0	0	-inf	10	10	41.03259018078045	0	0	-inf	0	0	-inf	0	0	-inf	0	0	-inf	0	0	-inf	0	0	-inf	0	0	-inf	0	0	-inf	0	0	-inf	0	0	-inf	0	0	-inf	0	0	-inf	0	0	-inf	0	0	-inf	0	0	-inf	11	11	41.22325855661052	0	0	-inf	0	0	-inf	0	0	-inf	0	0	-inf	0	0	-inf	38	38	42.28947368421053	0	0	-inf	0	0	-inf	33	33	42.84031243957895	0	0	-inf	0	0	-inf	0	0	-inf	0	0	-inf	0	0	-inf	9	9	40.77777777777778	0	0	-inf	0	0	-inf	0	0	-inf	7	7	41.0	10	10	41.0	11	11	43.43359569288186	0	0	-inf	7	7	46.42857142857143	0	0	-inf	0	0	-inf	0	0	-inf	0	0	-inf	0	0	-inf	15	15	45.4	0	0	-inf	0	0	-inf	0	0	-inf	0	0	-inf	0	0	-inf	0	0	-inf	9	9	47.770149876852344	0	0	-inf	species	Tumebacillus avium
1129704	0	0	-inf	0	0	-inf	0	0	-inf	49	2	44.10218658520279	0	0	-inf	0	0	-inf	0	0	-inf	0	0	-inf	0	0	-inf	0	0	-inf	0	0	-inf	0	0	-inf	0	0	-inf	0	0	-inf	0	0	-inf	0	0	-inf	0	0	-inf	0	0	-inf	0	0	-inf	0	0	-inf	0	0	-inf	0	0	-inf	0	0	-inf	0	0	-inf	0	0	-inf	0	0	-inf	0	0	-inf	0	0	-inf	0	0	-inf	0	0	-inf	0	0	-inf	0	0	-inf	0	0	-inf	0	0	-inf	0	0	-inf	0	0	-inf	0	0	-inf	0	0	-inf	0	0	-inf	0	0	-inf	0	0	-inf	0	0	-inf	0	0	-inf	0	0	-inf	0	0	-inf	0	0	-inf	0	0	-inf	0	0	-inf	0	0	-inf	0	0	-inf	0	0	-inf	0	0	-inf	0	0	-inf	0	0	-inf	0	0	-inf	0	0	-inf	0	0	-inf	0	0	-inf	0	0	-inf	0	0	-inf	0	0	-inf	0	0	-inf	0	0	-inf	0	0	-inf	genus	Kyrpidia
33943	0	0	-inf	0	0	-inf	0	0	-inf	7	0	46.287456186974254	0	0	-inf	0	0	-inf	0	0	-inf	0	0	-inf	0	0	-inf	0	0	-inf	0	0	-inf	0	0	-inf	0	0	-inf	0	0	-inf	0	0	-inf	0	0	-inf	0	0	-inf	0	0	-inf	0	0	-inf	0	0	-inf	0	0	-inf	0	0	-inf	0	0	-inf	0	0	-inf	0	0	-inf	0	0	-inf	0	0	-inf	0	0	-inf	0	0	-inf	0	0	-inf	0	0	-inf	0	0	-inf	0	0	-inf	0	0	-inf	0	0	-inf	0	0	-inf	0	0	-inf	0	0	-inf	0	0	-inf	0	0	-inf	0	0	-inf	0	0	-inf	0	0	-inf	0	0	-inf	0	0	-inf	0	0	-inf	0	0	-inf	0	0	-inf	0	0	-inf	0	0	-inf	0	0	-inf	0	0	-inf	0	0	-inf	0	0	-inf	0	0	-inf	0	0	-inf	0	0	-inf	0	0	-inf	0	0	-inf	0	0	-inf	0	0	-inf	0	0	-inf	0	0	-inf	0	0	-inf	species	Kyrpidia tusciae
562970	0	0	-inf	0	0	-inf	0	0	-inf	7	7	46.287456186974254	0	0	-inf	0	0	-inf	0	0	-inf	0	0	-inf	0	0	-inf	0	0	-inf	0	0	-inf	0	0	-inf	0	0	-inf	0	0	-inf	0	0	-inf	0	0	-inf	0	0	-inf	0	0	-inf	0	0	-inf	0	0	-inf	0	0	-inf	0	0	-inf	0	0	-inf	0	0	-inf	0	0	-inf	0	0	-inf	0	0	-inf	0	0	-inf	0	0	-inf	0	0	-inf	0	0	-inf	0	0	-inf	0	0	-inf	0	0	-inf	0	0	-inf	0	0	-inf	0	0	-inf	0	0	-inf	0	0	-inf	0	0	-inf	0	0	-inf	0	0	-inf	0	0	-inf	0	0	-inf	0	0	-inf	0	0	-inf	0	0	-inf	0	0	-inf	0	0	-inf	0	0	-inf	0	0	-inf	0	0	-inf	0	0	-inf	0	0	-inf	0	0	-inf	0	0	-inf	0	0	-inf	0	0	-inf	0	0	-inf	0	0	-inf	0	0	-inf	0	0	-inf	0	0	-inf	0	0	-inf	strain	Kyrpidia tusciae DSM 2912
2055160	0	0	-inf	0	0	-inf	0	0	-inf	40	40	43.54852813742386	0	0	-inf	0	0	-inf	0	0	-inf	0	0	-inf	0	0	-inf	0	0	-inf	0	0	-inf	0	0	-inf	0	0	-inf	0	0	-inf	0	0	-inf	0	0	-inf	0	0	-inf	0	0	-inf	0	0	-inf	0	0	-inf	0	0	-inf	0	0	-inf	0	0	-inf	0	0	-inf	0	0	-inf	0	0	-inf	0	0	-inf	0	0	-inf	0	0	-inf	0	0	-inf	0	0	-inf	0	0	-inf	0	0	-inf	0	0	-inf	0	0	-inf	0	0	-inf	0	0	-inf	0	0	-inf	0	0	-inf	0	0	-inf	0	0	-inf	0	0	-inf	0	0	-inf	0	0	-inf	0	0	-inf	0	0	-inf	0	0	-inf	0	0	-inf	0	0	-inf	0	0	-inf	0	0	-inf	0	0	-inf	0	0	-inf	0	0	-inf	0	0	-inf	0	0	-inf	0	0	-inf	0	0	-inf	0	0	-inf	0	0	-inf	0	0	-inf	0	0	-inf	0	0	-inf	0	0	-inf	species	Kyrpidia spormannii
186824	40	0	40.880154093325515	0	0	-inf	0	0	-inf	18	18	54.547985797918905	0	0	-inf	0	0	-inf	13	4	60.07001107516764	0	0	-inf	0	0	-inf	0	0	-inf	0	0	-inf	0	0	-inf	0	0	-inf	0	0	-inf	0	0	-inf	0	0	-inf	0	0	-inf	28	5	47.392857142857146	7	7	57.857142857142854	0	0	-inf	13	3	42.53846153846154	0	0	-inf	0	0	-inf	0	0	-inf	0	0	-inf	0	0	-inf	34	3	50.458173290069375	10	10	74.4	0	0	-inf	0	0	-inf	23	1	45.74173600749059	0	0	-inf	0	0	-inf	0	0	-inf	19	4	52.137167582861146	18	18	69.85475382897664	0	0	-inf	0	0	-inf	0	0	-inf	0	0	-inf	0	0	-inf	0	0	-inf	0	0	-inf	0	0	-inf	0	0	-inf	0	0	-inf	10	10	54.9	0	0	-inf	0	0	-inf	0	0	-inf	0	0	-inf	14	4	45.357142857142854	14	0	41.57142857142857	0	0	-inf	8	8	44.53553390593274	0	0	-inf	0	0	-inf	0	0	-inf	0	0	-inf	0	0	-inf	0	0	-inf	0	0	-inf	0	0	-inf	0	0	-inf	family	Thermoactinomycetaceae
2023	0	0	-inf	0	0	-inf	0	0	-inf	0	0	-inf	0	0	-inf	0	0	-inf	0	0	-inf	0	0	-inf	0	0	-inf	0	0	-inf	0	0	-inf	0	0	-inf	0	0	-inf	0	0	-inf	0	0	-inf	0	0	-inf	0	0	-inf	23	0	46.869565217391305	0	0	-inf	0	0	-inf	0	0	-inf	0	0	-inf	0	0	-inf	0	0	-inf	0	0	-inf	0	0	-inf	0	0	-inf	0	0	-inf	0	0	-inf	0	0	-inf	22	0	46.0	0	0	-inf	0	0	-inf	0	0	-inf	15	1	47.333333333333336	0	0	-inf	0	0	-inf	0	0	-inf	0	0	-inf	0	0	-inf	0	0	-inf	0	0	-inf	0	0	-inf	0	0	-inf	0	0	-inf	0	0	-inf	0	0	-inf	0	0	-inf	0	0	-inf	0	0	-inf	0	0	-inf	0	0	-inf	0	0	-inf	0	0	-inf	0	0	-inf	0	0	-inf	0	0	-inf	0	0	-inf	0	0	-inf	0	0	-inf	0	0	-inf	0	0	-inf	0	0	-inf	0	0	-inf	genus	Thermoactinomyces
2026	0	0	-inf	0	0	-inf	0	0	-inf	0	0	-inf	0	0	-inf	0	0	-inf	0	0	-inf	0	0	-inf	0	0	-inf	0	0	-inf	0	0	-inf	0	0	-inf	0	0	-inf	0	0	-inf	0	0	-inf	0	0	-inf	0	0	-inf	23	23	46.869565217391305	0	0	-inf	0	0	-inf	0	0	-inf	0	0	-inf	0	0	-inf	0	0	-inf	0	0	-inf	0	0	-inf	0	0	-inf	0	0	-inf	0	0	-inf	0	0	-inf	22	22	46.0	0	0	-inf	0	0	-inf	0	0	-inf	14	14	46.07142857142857	0	0	-inf	0	0	-inf	0	0	-inf	0	0	-inf	0	0	-inf	0	0	-inf	0	0	-inf	0	0	-inf	0	0	-inf	0	0	-inf	0	0	-inf	0	0	-inf	0	0	-inf	0	0	-inf	0	0	-inf	0	0	-inf	0	0	-inf	0	0	-inf	0	0	-inf	0	0	-inf	0	0	-inf	0	0	-inf	0	0	-inf	0	0	-inf	0	0	-inf	0	0	-inf	0	0	-inf	0	0	-inf	0	0	-inf	species	Thermoactinomyces vulgaris
1274351	10	0	40.3	0	0	-inf	0	0	-inf	0	0	-inf	0	0	-inf	0	0	-inf	9	0	41.0	0	0	-inf	0	0	-inf	0	0	-inf	0	0	-inf	0	0	-inf	0	0	-inf	0	0	-inf	0	0	-inf	0	0	-inf	0	0	-inf	0	0	-inf	0	0	-inf	0	0	-inf	0	0	-inf	0	0	-inf	0	0	-inf	0	0	-inf	0	0	-inf	0	0	-inf	21	1	48.0	0	0	-inf	0	0	-inf	0	0	-inf	0	0	-inf	0	0	-inf	0	0	-inf	0	0	-inf	0	0	-inf	0	0	-inf	0	0	-inf	0	0	-inf	0	0	-inf	0	0	-inf	0	0	-inf	0	0	-inf	0	0	-inf	0	0	-inf	0	0	-inf	0	0	-inf	0	0	-inf	0	0	-inf	0	0	-inf	0	0	-inf	0	0	-inf	10	3	44.9	0	0	-inf	0	0	-inf	0	0	-inf	0	0	-inf	0	0	-inf	0	0	-inf	0	0	-inf	0	0	-inf	0	0	-inf	0	0	-inf	0	0	-inf	0	0	-inf	genus	Kroppenstedtia
714067	10	10	40.3	0	0	-inf	0	0	-inf	0	0	-inf	0	0	-inf	0	0	-inf	9	9	41.0	0	0	-inf	0	0	-inf	0	0	-inf	0	0	-inf	0	0	-inf	0	0	-inf	0	0	-inf	0	0	-inf	0	0	-inf	0	0	-inf	0	0	-inf	0	0	-inf	0	0	-inf	0	0	-inf	0	0	-inf	0	0	-inf	0	0	-inf	0	0	-inf	0	0	-inf	0	0	-inf	0	0	-inf	0	0	-inf	0	0	-inf	0	0	-inf	0	0	-inf	0	0	-inf	0	0	-inf	0	0	-inf	0	0	-inf	0	0	-inf	0	0	-inf	0	0	-inf	0	0	-inf	0	0	-inf	0	0	-inf	0	0	-inf	0	0	-inf	0	0	-inf	0	0	-inf	0	0	-inf	0	0	-inf	0	0	-inf	0	0	-inf	0	0	-inf	7	7	41.142857142857146	0	0	-inf	0	0	-inf	0	0	-inf	0	0	-inf	0	0	-inf	0	0	-inf	0	0	-inf	0	0	-inf	0	0	-inf	0	0	-inf	0	0	-inf	0	0	-inf	species	Kroppenstedtia eburnea
1380685	0	0	-inf	0	0	-inf	0	0	-inf	0	0	-inf	0	0	-inf	0	0	-inf	0	0	-inf	0	0	-inf	0	0	-inf	0	0	-inf	0	0	-inf	0	0	-inf	0	0	-inf	0	0	-inf	0	0	-inf	0	0	-inf	0	0	-inf	0	0	-inf	0	0	-inf	0	0	-inf	0	0	-inf	0	0	-inf	0	0	-inf	0	0	-inf	0	0	-inf	0	0	-inf	20	20	48.1	0	0	-inf	0	0	-inf	0	0	-inf	0	0	-inf	0	0	-inf	0	0	-inf	0	0	-inf	0	0	-inf	0	0	-inf	0	0	-inf	0	0	-inf	0	0	-inf	0	0	-inf	0	0	-inf	0	0	-inf	0	0	-inf	0	0	-inf	0	0	-inf	0	0	-inf	0	0	-inf	0	0	-inf	0	0	-inf	0	0	-inf	0	0	-inf	0	0	-inf	0	0	-inf	0	0	-inf	0	0	-inf	0	0	-inf	0	0	-inf	0	0	-inf	0	0	-inf	0	0	-inf	0	0	-inf	0	0	-inf	0	0	-inf	0	0	-inf	species	Kroppenstedtia pulmonis
2689589	30	0	41.07353879110068	0	0	-inf	0	0	-inf	0	0	-inf	0	0	-inf	0	0	-inf	0	0	-inf	0	0	-inf	0	0	-inf	0	0	-inf	0	0	-inf	0	0	-inf	0	0	-inf	0	0	-inf	0	0	-inf	0	0	-inf	0	0	-inf	0	0	-inf	0	0	-inf	0	0	-inf	10	0	41.9	0	0	-inf	0	0	-inf	0	0	-inf	0	0	-inf	0	0	-inf	10	0	48.725483399593905	0	0	-inf	0	0	-inf	0	0	-inf	0	0	-inf	0	0	-inf	0	0	-inf	0	0	-inf	0	0	-inf	0	0	-inf	0	0	-inf	0	0	-inf	0	0	-inf	0	0	-inf	0	0	-inf	0	0	-inf	0	0	-inf	0	0	-inf	0	0	-inf	0	0	-inf	0	0	-inf	0	0	-inf	0	0	-inf	0	0	-inf	0	0	-inf	0	0	-inf	14	0	41.57142857142857	0	0	-inf	0	0	-inf	0	0	-inf	0	0	-inf	0	0	-inf	0	0	-inf	0	0	-inf	0	0	-inf	0	0	-inf	0	0	-inf	0	0	-inf	genus	Staphylospora
2490858	30	30	41.07353879110068	0	0	-inf	0	0	-inf	0	0	-inf	0	0	-inf	0	0	-inf	0	0	-inf	0	0	-inf	0	0	-inf	0	0	-inf	0	0	-inf	0	0	-inf	0	0	-inf	0	0	-inf	0	0	-inf	0	0	-inf	0	0	-inf	0	0	-inf	0	0	-inf	0	0	-inf	10	10	41.9	0	0	-inf	0	0	-inf	0	0	-inf	0	0	-inf	0	0	-inf	10	10	48.725483399593905	0	0	-inf	0	0	-inf	0	0	-inf	0	0	-inf	0	0	-inf	0	0	-inf	0	0	-inf	0	0	-inf	0	0	-inf	0	0	-inf	0	0	-inf	0	0	-inf	0	0	-inf	0	0	-inf	0	0	-inf	0	0	-inf	0	0	-inf	0	0	-inf	0	0	-inf	0	0	-inf	0	0	-inf	0	0	-inf	0	0	-inf	0	0	-inf	0	0	-inf	14	14	41.57142857142857	0	0	-inf	0	0	-inf	0	0	-inf	0	0	-inf	0	0	-inf	0	0	-inf	0	0	-inf	0	0	-inf	0	0	-inf	0	0	-inf	0	0	-inf	species	Staphylospora marina
539002	55	0	60.17010833730855	89	0	48.94813687445757	11	1	65.78466147980659	187	1	70.50692607759717	18	0	53.26819376475459	70	0	82.63468921723083	100	0	80.9853081602027	0	0	-inf	80	2	72.93030126460043	25	0	59.37215797703405	92	0	52.54178105174719	127	0	46.65040735599967	101	6	84.17432546944217	52	3	49.16028575913495	26	0	56.306584781523675	18	6	80.20847969924246	26	3	68.616262842201	153	2	68.60059727387586	35	6	52.20475731407359	21	0	61.91676397701785	50	0	66.86698304948374	168	0	81.27917011929864	32	0	63.44000790201463	135	0	65.70455419259301	42	5	76.02917703914771	72	7	71.72118751599147	27	8	81.93015215066458	65	6	45.97043400748927	78	0	85.20626887824453	18	1	85.47651885872831	85	5	76.8991318677701	29	0	64.54543237467387	39	6	49.658966362352416	7	7	70.55458178448804	38	1	84.12422580897831	109	1	82.67883805482585	189	0	46.74767063127442	71	0	50.161422929055426	26	1	88.39113095839467	44	1	58.00848480180368	12	4	78.66897917133333	65	0	52.95743144019238	18	0	60.62313509392263	175	0	45.21496036303624	26	0	57.950608680703084	62	0	55.088807073201764	96	0	82.89194701697262	36	0	58.95108428455208	37	2	84.70291997128128	69	1	50.21583377821161	22	1	62.55982915232337	70	0	48.136872024868424	103	0	51.073140136149775	21	1	67.12620289929325	237	3	77.72714999393735	29	0	56.45495391089161	20	0	77.63271506112035	41	2	56.329995591859685	143	1	66.89926426189606	19	1	99.46554166052817	32	4	71.9691332544432	28	1	61.1340154386102	154	0	61.944512749196306	28	0	74.0382200576645	no_rank	Bacillales incertae sedis
539003	7	0	47.0	0	0	-inf	0	0	-inf	0	0	-inf	0	0	-inf	0	0	-inf	10	0	44.3	0	0	-inf	0	0	-inf	0	0	-inf	15	0	44.032711264323815	0	0	-inf	0	0	-inf	0	0	-inf	0	0	-inf	0	0	-inf	0	0	-inf	0	0	-inf	0	0	-inf	0	0	-inf	8	0	43.375	0	0	-inf	0	0	-inf	0	0	-inf	0	0	-inf	0	0	-inf	0	0	-inf	0	0	-inf	0	0	-inf	0	0	-inf	0	0	-inf	0	0	-inf	0	0	-inf	0	0	-inf	0	0	-inf	0	0	-inf	0	0	-inf	0	0	-inf	0	0	-inf	0	0	-inf	0	0	-inf	8	0	42.75	0	0	-inf	0	0	-inf	0	0	-inf	27	0	44.074074074074076	0	0	-inf	11	0	43.36363636363637	0	0	-inf	0	0	-inf	0	0	-inf	17	0	44.05954078287175	0	0	-inf	0	0	-inf	0	0	-inf	0	0	-inf	0	0	-inf	0	0	-inf	0	0	-inf	0	0	-inf	0	0	-inf	0	0	-inf	11	0	45.274944237967226	0	0	-inf	family	Bacillales Family X. Incertae Sedis
1609627	7	0	47.0	0	0	-inf	0	0	-inf	0	0	-inf	0	0	-inf	0	0	-inf	10	0	44.3	0	0	-inf	0	0	-inf	0	0	-inf	15	0	44.032711264323815	0	0	-inf	0	0	-inf	0	0	-inf	0	0	-inf	0	0	-inf	0	0	-inf	0	0	-inf	0	0	-inf	0	0	-inf	8	0	43.375	0	0	-inf	0	0	-inf	0	0	-inf	0	0	-inf	0	0	-inf	0	0	-inf	0	0	-inf	0	0	-inf	0	0	-inf	0	0	-inf	0	0	-inf	0	0	-inf	0	0	-inf	0	0	-inf	0	0	-inf	0	0	-inf	0	0	-inf	0	0	-inf	0	0	-inf	0	0	-inf	8	0	42.75	0	0	-inf	0	0	-inf	0	0	-inf	27	0	44.074074074074076	0	0	-inf	11	0	43.36363636363637	0	0	-inf	0	0	-inf	0	0	-inf	17	0	44.05954078287175	0	0	-inf	0	0	-inf	0	0	-inf	0	0	-inf	0	0	-inf	0	0	-inf	0	0	-inf	0	0	-inf	0	0	-inf	0	0	-inf	11	0	45.274944237967226	0	0	-inf	genus	Hydrogenibacillus
2773237	7	0	47.0	0	0	-inf	0	0	-inf	0	0	-inf	0	0	-inf	0	0	-inf	10	0	44.3	0	0	-inf	0	0	-inf	0	0	-inf	15	0	44.032711264323815	0	0	-inf	0	0	-inf	0	0	-inf	0	0	-inf	0	0	-inf	0	0	-inf	0	0	-inf	0	0	-inf	0	0	-inf	8	0	43.375	0	0	-inf	0	0	-inf	0	0	-inf	0	0	-inf	0	0	-inf	0	0	-inf	0	0	-inf	0	0	-inf	0	0	-inf	0	0	-inf	0	0	-inf	0	0	-inf	0	0	-inf	0	0	-inf	0	0	-inf	0	0	-inf	0	0	-inf	0	0	-inf	0	0	-inf	0	0	-inf	8	0	42.75	0	0	-inf	0	0	-inf	0	0	-inf	27	0	44.074074074074076	0	0	-inf	11	0	43.36363636363637	0	0	-inf	0	0	-inf	0	0	-inf	17	0	44.05954078287175	0	0	-inf	0	0	-inf	0	0	-inf	0	0	-inf	0	0	-inf	0	0	-inf	0	0	-inf	0	0	-inf	0	0	-inf	0	0	-inf	11	0	45.274944237967226	0	0	-inf	no_rank	unclassified Hydrogenibacillus
2866627	7	7	47.0	0	0	-inf	0	0	-inf	0	0	-inf	0	0	-inf	0	0	-inf	10	10	44.3	0	0	-inf	0	0	-inf	0	0	-inf	15	15	44.032711264323815	0	0	-inf	0	0	-inf	0	0	-inf	0	0	-inf	0	0	-inf	0	0	-inf	0	0	-inf	0	0	-inf	0	0	-inf	8	8	43.375	0	0	-inf	0	0	-inf	0	0	-inf	0	0	-inf	0	0	-inf	0	0	-inf	0	0	-inf	0	0	-inf	0	0	-inf	0	0	-inf	0	0	-inf	0	0	-inf	0	0	-inf	0	0	-inf	0	0	-inf	0	0	-inf	0	0	-inf	0	0	-inf	0	0	-inf	0	0	-inf	8	8	42.75	0	0	-inf	0	0	-inf	0	0	-inf	27	27	44.074074074074076	0	0	-inf	11	11	43.36363636363637	0	0	-inf	0	0	-inf	0	0	-inf	17	17	44.05954078287175	0	0	-inf	0	0	-inf	0	0	-inf	0	0	-inf	0	0	-inf	0	0	-inf	0	0	-inf	0	0	-inf	0	0	-inf	0	0	-inf	11	11	45.274944237967226	0	0	-inf	species	Hydrogenibacillus sp. N12
539738	18	0	92.56623944769044	8	0	105.92302272834047	10	0	65.6305374470068	120	0	85.05975124497296	9	0	64.86972086284251	51	0	96.74945257790465	67	0	96.83954680015349	0	0	-inf	38	0	102.9613022891347	12	0	78.23734210859463	10	0	123.24127255256367	9	0	107.47671616338496	95	0	84.31194891008916	0	0	-inf	8	0	83.21463706210474	12	0	98.33232285315228	15	0	86.80152225981507	84	0	89.1664654049114	0	0	-inf	11	0	69.56244293565916	22	0	96.65456674026755	131	0	91.4610376883609	23	0	65.16281041993393	83	0	78.66853648777868	37	0	73.70708243811008	65	0	70.38857104540476	19	0	97.53232147726018	0	0	-inf	60	0	94.08222280314111	17	0	87.73984349747704	80	0	78.53927421891244	10	0	105.16450342089374	0	0	-inf	0	0	-inf	28	0	97.62018720292315	98	0	86.91234601682265	18	0	79.79926235241562	9	0	85.45259244399702	25	0	90.19540534683199	23	0	70.06226981662643	8	0	72.61314742655345	9	0	105.16922530191444	7	0	86.45949024151534	12	0	103.24960724413823	11	0	76.94586699607159	14	0	94.25043132417925	73	0	90.67724558990703	12	0	91.68658618698959	24	0	107.34188172452048	16	0	69.77304419094003	10	0	85.13162413511141	9	0	68.39611784528103	22	0	74.9970661034991	20	0	66.89085859658135	188	0	86.77154402827493	9	0	84.35485149065074	20	0	77.63271506112035	17	0	75.32528348624983	71	0	89.54465029348054	18	0	102.49140508611308	28	0	75.75043800507794	7	0	103.15569055004	64	0	81.36987309021124	13	0	106.43639938422588	no_rank	Bacillales Family XI. Incertae Sedis
1378	18	9	92.56623944769044	8	8	105.92302272834047	10	3	65.6305374470068	120	10	85.05975124497296	9	9	64.86972086284251	51	2	96.74945257790465	67	2	96.83954680015349	0	0	-inf	38	8	102.9613022891347	12	12	78.23734210859463	10	2	123.24127255256367	9	9	107.47671616338496	95	5	84.31194891008916	0	0	-inf	8	8	83.21463706210474	12	4	98.33232285315228	15	8	86.80152225981507	84	3	89.1664654049114	0	0	-inf	11	4	69.56244293565916	22	9	96.65456674026755	131	8	91.4610376883609	23	4	65.16281041993393	83	3	78.66853648777868	37	9	73.70708243811008	65	7	70.38857104540476	19	6	97.53232147726018	0	0	-inf	60	4	94.08222280314111	17	10	87.73984349747704	80	3	78.53927421891244	10	3	105.16450342089374	0	0	-inf	0	0	-inf	28	4	97.62018720292315	98	9	86.91234601682265	18	8	79.79926235241562	9	9	85.45259244399702	25	5	90.19540534683199	23	3	70.06226981662643	8	8	72.61314742655345	9	9	105.16922530191444	7	7	86.45949024151534	12	12	103.24960724413823	11	11	76.94586699607159	14	7	94.25043132417925	73	1	90.67724558990703	12	12	91.68658618698959	24	5	107.34188172452048	16	16	69.77304419094003	10	10	85.13162413511141	9	9	68.39611784528103	22	4	74.9970661034991	20	4	66.89085859658135	188	2	86.77154402827493	9	9	84.35485149065074	20	10	77.63271506112035	17	0	75.32528348624983	71	0	89.54465029348054	18	5	102.49140508611308	28	11	75.75043800507794	7	7	103.15569055004	64	3	81.36987309021124	13	4	106.43639938422588	genus	Gemella
1379	9	9	88.78034354536595	0	0	-inf	7	7	65.99766064062561	51	51	94.90935926437923	0	0	-inf	7	7	96.73371739957659	15	15	57.01381276089512	0	0	-inf	20	20	70.31646164729355	0	0	-inf	0	0	-inf	0	0	-inf	50	50	81.85156000850374	0	0	-inf	0	0	-inf	0	0	-inf	7	7	94.19198532924659	38	38	81.36601363378453	0	0	-inf	7	7	76.32147866463195	0	0	-inf	42	42	77.9019850534227	10	10	68.2730796528003	44	44	61.117350168692695	28	28	74.30450887010534	35	35	80.00210173809708	0	0	-inf	0	0	-inf	11	11	68.25485453506016	0	0	-inf	30	30	73.87342498668018	0	0	-inf	0	0	-inf	0	0	-inf	10	10	92.9044009957077	38	38	74.38989000052928	0	0	-inf	0	0	-inf	12	12	71.85457996810703	13	13	77.457682964231	0	0	-inf	0	0	-inf	0	0	-inf	0	0	-inf	0	0	-inf	7	7	62.79589104941586	17	17	77.86246507981654	0	0	-inf	0	0	-inf	0	0	-inf	0	0	-inf	0	0	-inf	9	9	69.45228674632236	16	16	62.32328778260775	78	78	73.04370232449624	0	0	-inf	10	10	58.45829700052584	9	9	76.68263884671983	28	28	76.88459682513974	13	13	104.77064434445097	17	17	77.30460601496102	0	0	-inf	14	14	93.92283215169083	0	0	-inf	species	Gemella haemolysans
29391	0	0	-inf	0	0	-inf	0	0	-inf	29	29	88.11153269399317	0	0	-inf	14	14	94.05812385284896	27	27	116.67625517856564	0	0	-inf	10	10	167.76470937927564	0	0	-inf	0	0	-inf	0	0	-inf	13	13	89.27509208363914	0	0	-inf	0	0	-inf	0	0	-inf	0	0	-inf	14	14	88.69742564634117	0	0	-inf	0	0	-inf	13	13	115.13645126058691	35	35	108.05059071072681	0	0	-inf	0	0	-inf	0	0	-inf	0	0	-inf	0	0	-inf	0	0	-inf	13	13	98.41623153705687	7	7	85.7186296019825	16	16	78.55890803083629	0	0	-inf	0	0	-inf	0	0	-inf	0	0	-inf	10	10	87.66249183570122	0	0	-inf	0	0	-inf	8	8	108.67762008972072	0	0	-inf	0	0	-inf	0	0	-inf	0	0	-inf	0	0	-inf	0	0	-inf	0	0	-inf	9	9	95.61197437827236	0	0	-inf	0	0	-inf	0	0	-inf	0	0	-inf	0	0	-inf	0	0	-inf	0	0	-inf	50	50	96.7024242274166	0	0	-inf	0	0	-inf	0	0	-inf	22	22	103.01915634034499	0	0	-inf	0	0	-inf	0	0	-inf	7	7	116.43467695637187	0	0	-inf	species	Gemella morbillorum
84135	0	0	-inf	0	0	-inf	0	0	-inf	30	30	71.56130002561079	0	0	-inf	28	28	101.80620860451361	23	23	100.6951967583366	0	0	-inf	0	0	-inf	0	0	-inf	8	8	126.30159069070459	0	0	-inf	27	27	92.93201879007765	0	0	-inf	0	0	-inf	8	8	88.1427714857742	0	0	-inf	29	29	104.11415920275752	0	0	-inf	0	0	-inf	0	0	-inf	46	46	94.61630371891955	9	9	65.91849163248065	36	36	94.04309004504306	0	0	-inf	0	0	-inf	13	13	106.95072954852394	0	0	-inf	32	32	101.01323951257365	0	0	-inf	31	31	83.36321314612142	7	7	124.74972351275251	0	0	-inf	0	0	-inf	14	14	94.4274329779822	41	41	101.33493209552744	10	10	76.34007575648882	0	0	-inf	0	0	-inf	7	7	59.41625496464016	0	0	-inf	0	0	-inf	0	0	-inf	0	0	-inf	0	0	-inf	0	0	-inf	46	46	94.9406359196061	0	0	-inf	19	19	108.28563223004076	0	0	-inf	0	0	-inf	0	0	-inf	9	9	79.0338206397447	0	0	-inf	58	58	96.73427366860349	0	0	-inf	0	0	-inf	8	8	73.7982587057211	21	21	92.30857239264836	0	0	-inf	0	0	-inf	0	0	-inf	28	28	83.06988168742184	9	9	120.98205340328802	species	Gemella sanguinis
2624949	0	0	-inf	0	0	-inf	0	0	-inf	0	0	-inf	0	0	-inf	0	0	-inf	0	0	-inf	0	0	-inf	0	0	-inf	0	0	-inf	0	0	-inf	0	0	-inf	0	0	-inf	0	0	-inf	0	0	-inf	0	0	-inf	0	0	-inf	0	0	-inf	0	0	-inf	0	0	-inf	0	0	-inf	0	0	-inf	0	0	-inf	0	0	-inf	0	0	-inf	23	0	42.21414585109347	0	0	-inf	0	0	-inf	0	0	-inf	0	0	-inf	0	0	-inf	0	0	-inf	0	0	-inf	0	0	-inf	0	0	-inf	0	0	-inf	0	0	-inf	0	0	-inf	0	0	-inf	0	0	-inf	0	0	-inf	0	0	-inf	0	0	-inf	0	0	-inf	0	0	-inf	0	0	-inf	0	0	-inf	0	0	-inf	0	0	-inf	0	0	-inf	0	0	-inf	0	0	-inf	0	0	-inf	0	0	-inf	0	0	-inf	0	0	-inf	0	0	-inf	0	0	-inf	0	0	-inf	0	0	-inf	0	0	-inf	0	0	-inf	12	0	42.99019183430869	0	0	-inf	no_rank	unclassified Gemella
1785995	0	0	-inf	0	0	-inf	0	0	-inf	0	0	-inf	0	0	-inf	0	0	-inf	0	0	-inf	0	0	-inf	0	0	-inf	0	0	-inf	0	0	-inf	0	0	-inf	0	0	-inf	0	0	-inf	0	0	-inf	0	0	-inf	0	0	-inf	0	0	-inf	0	0	-inf	0	0	-inf	0	0	-inf	0	0	-inf	0	0	-inf	0	0	-inf	0	0	-inf	23	23	42.21414585109347	0	0	-inf	0	0	-inf	0	0	-inf	0	0	-inf	0	0	-inf	0	0	-inf	0	0	-inf	0	0	-inf	0	0	-inf	0	0	-inf	0	0	-inf	0	0	-inf	0	0	-inf	0	0	-inf	0	0	-inf	0	0	-inf	0	0	-inf	0	0	-inf	0	0	-inf	0	0	-inf	0	0	-inf	0	0	-inf	0	0	-inf	0	0	-inf	0	0	-inf	0	0	-inf	0	0	-inf	0	0	-inf	0	0	-inf	0	0	-inf	0	0	-inf	0	0	-inf	0	0	-inf	0	0	-inf	0	0	-inf	0	0	-inf	0	0	-inf	0	0	-inf	species	Gemella sp. oral taxon 928
2840371	0	0	-inf	0	0	-inf	0	0	-inf	0	0	-inf	0	0	-inf	0	0	-inf	0	0	-inf	0	0	-inf	0	0	-inf	0	0	-inf	0	0	-inf	0	0	-inf	0	0	-inf	0	0	-inf	0	0	-inf	0	0	-inf	0	0	-inf	0	0	-inf	0	0	-inf	0	0	-inf	0	0	-inf	0	0	-inf	0	0	-inf	0	0	-inf	0	0	-inf	0	0	-inf	0	0	-inf	0	0	-inf	0	0	-inf	0	0	-inf	0	0	-inf	0	0	-inf	0	0	-inf	0	0	-inf	0	0	-inf	0	0	-inf	0	0	-inf	0	0	-inf	0	0	-inf	0	0	-inf	0	0	-inf	0	0	-inf	0	0	-inf	0	0	-inf	0	0	-inf	0	0	-inf	0	0	-inf	0	0	-inf	0	0	-inf	0	0	-inf	0	0	-inf	0	0	-inf	0	0	-inf	0	0	-inf	0	0	-inf	0	0	-inf	0	0	-inf	0	0	-inf	0	0	-inf	0	0	-inf	0	0	-inf	0	0	-inf	12	12	42.99019183430869	0	0	-inf	species	Gemella sp. zg-570
539742	30	0	43.80545494978475	81	0	43.32098765432099	0	0	-inf	66	0	44.41685346578345	9	0	41.666666666666664	19	0	44.74769282805371	23	0	50.751355669999455	0	0	-inf	40	0	45.72236535452291	13	0	41.95814185559352	67	0	43.89463376522758	118	0	42.011112616453325	0	0	-inf	49	0	46.49054471576158	18	0	44.34745043459875	0	0	-inf	8	0	43.25	67	0	43.565795356573844	29	0	44.375619183675425	10	0	53.50651712251241	20	0	43.49743420941504	37	0	45.229855212618716	9	0	59.03729035622083	52	0	45.012043990662	0	0	-inf	0	0	-inf	0	0	-inf	59	0	43.67796610169491	18	0	55.619755795256	0	0	-inf	0	0	-inf	19	0	43.16697392929499	33	0	43.51562314501271	0	0	-inf	9	0	46.92837100659193	10	0	43.008596364433764	171	0	43.26855571325956	62	0	45.03851122527358	0	0	-inf	20	0	44.997056274847715	0	0	-inf	48	0	44.86895866448489	11	0	44.18181818181818	163	0	40.94247102209622	15	0	44.020752582766185	21	0	43.142857142857146	23	0	58.18208632896345	13	0	41.92307692307692	11	0	43.09090909090909	52	0	44.26007353156847	11	0	43.45454545454545	44	0	45.568267905100925	81	0	44.575283700573415	0	0	-inf	46	0	42.940962418423084	20	0	43.9	0	0	-inf	22	0	43.04545454545455	71	0	44.53414955794392	0	0	-inf	0	0	-inf	20	0	47.28312992154027	79	0	48.528591126393316	15	0	45.959797974644665	no_rank	Bacillales Family XII. Incertae Sedis
33986	30	0	43.80545494978475	81	2	43.32098765432099	0	0	-inf	66	7	44.41685346578345	9	0	41.666666666666664	19	1	44.74769282805371	23	1	50.751355669999455	0	0	-inf	40	2	45.72236535452291	13	6	41.95814185559352	67	1	43.89463376522758	118	1	42.011112616453325	0	0	-inf	49	5	46.49054471576158	18	4	44.34745043459875	0	0	-inf	8	0	43.25	67	3	43.565795356573844	29	1	44.375619183675425	10	2	53.50651712251241	20	9	43.49743420941504	37	5	45.229855212618716	9	9	59.03729035622083	52	2	45.012043990662	0	0	-inf	0	0	-inf	0	0	-inf	59	2	43.67796610169491	18	5	55.619755795256	0	0	-inf	0	0	-inf	19	5	43.16697392929499	33	4	43.51562314501271	0	0	-inf	9	1	46.92837100659193	10	10	43.008596364433764	171	2	43.26855571325956	62	2	45.03851122527358	0	0	-inf	20	0	44.997056274847715	0	0	-inf	48	0	44.86895866448489	11	1	44.18181818181818	163	0	40.94247102209622	15	0	44.020752582766185	21	6	43.142857142857146	23	9	58.18208632896345	13	13	41.92307692307692	11	2	43.09090909090909	52	1	44.26007353156847	11	3	43.45454545454545	44	3	45.568267905100925	81	3	44.575283700573415	0	0	-inf	46	2	42.940962418423084	20	2	43.9	0	0	-inf	22	0	43.04545454545455	71	1	44.53414955794392	0	0	-inf	0	0	-inf	20	2	47.28312992154027	79	4	48.528591126393316	15	3	45.959797974644665	genus	Exiguobacterium
33987	0	0	-inf	0	0	-inf	0	0	-inf	0	0	-inf	0	0	-inf	0	0	-inf	0	0	-inf	0	0	-inf	0	0	-inf	0	0	-inf	15	15	43.666666666666664	0	0	-inf	0	0	-inf	0	0	-inf	0	0	-inf	0	0	-inf	0	0	-inf	0	0	-inf	0	0	-inf	0	0	-inf	0	0	-inf	0	0	-inf	0	0	-inf	0	0	-inf	0	0	-inf	0	0	-inf	0	0	-inf	0	0	-inf	0	0	-inf	0	0	-inf	0	0	-inf	0	0	-inf	0	0	-inf	0	0	-inf	0	0	-inf	0	0	-inf	0	0	-inf	0	0	-inf	0	0	-inf	0	0	-inf	0	0	-inf	0	0	-inf	0	0	-inf	0	0	-inf	0	0	-inf	0	0	-inf	0	0	-inf	0	0	-inf	0	0	-inf	0	0	-inf	0	0	-inf	0	0	-inf	0	0	-inf	0	0	-inf	0	0	-inf	0	0	-inf	0	0	-inf	0	0	-inf	0	0	-inf	0	0	-inf	0	0	-inf	0	0	-inf	0	0	-inf	12	12	43.5	species	Exiguobacterium aurantiacum
202668	0	0	-inf	0	0	-inf	0	0	-inf	0	0	-inf	0	0	-inf	0	0	-inf	0	0	-inf	0	0	-inf	0	0	-inf	0	0	-inf	0	0	-inf	0	0	-inf	0	0	-inf	0	0	-inf	0	0	-inf	0	0	-inf	0	0	-inf	0	0	-inf	0	0	-inf	0	0	-inf	0	0	-inf	0	0	-inf	0	0	-inf	0	0	-inf	0	0	-inf	0	0	-inf	0	0	-inf	0	0	-inf	0	0	-inf	0	0	-inf	0	0	-inf	0	0	-inf	0	0	-inf	0	0	-inf	0	0	-inf	0	0	-inf	0	0	-inf	0	0	-inf	0	0	-inf	0	0	-inf	0	0	-inf	0	0	-inf	0	0	-inf	0	0	-inf	0	0	-inf	0	0	-inf	0	0	-inf	0	0	-inf	0	0	-inf	0	0	-inf	0	0	-inf	0	0	-inf	0	0	-inf	0	0	-inf	0	0	-inf	0	0	-inf	0	0	-inf	0	0	-inf	0	0	-inf	0	0	-inf	0	0	-inf	0	0	-inf	10	0	81.82490309931941	0	0	-inf	no_rank	environmental samples
202669	0	0	-inf	0	0	-inf	0	0	-inf	0	0	-inf	0	0	-inf	0	0	-inf	0	0	-inf	0	0	-inf	0	0	-inf	0	0	-inf	0	0	-inf	0	0	-inf	0	0	-inf	0	0	-inf	0	0	-inf	0	0	-inf	0	0	-inf	0	0	-inf	0	0	-inf	0	0	-inf	0	0	-inf	0	0	-inf	0	0	-inf	0	0	-inf	0	0	-inf	0	0	-inf	0	0	-inf	0	0	-inf	0	0	-inf	0	0	-inf	0	0	-inf	0	0	-inf	0	0	-inf	0	0	-inf	0	0	-inf	0	0	-inf	0	0	-inf	0	0	-inf	0	0	-inf	0	0	-inf	0	0	-inf	0	0	-inf	0	0	-inf	0	0	-inf	0	0	-inf	0	0	-inf	0	0	-inf	0	0	-inf	0	0	-inf	0	0	-inf	0	0	-inf	0	0	-inf	0	0	-inf	0	0	-inf	0	0	-inf	0	0	-inf	0	0	-inf	0	0	-inf	0	0	-inf	0	0	-inf	0	0	-inf	0	0	-inf	10	10	81.82490309931941	0	0	-inf	species	uncultured Exiguobacterium sp.
307643	30	30	43.80545494978475	79	79	43.36708860759494	0	0	-inf	42	42	43.583577064301295	9	9	41.666666666666664	18	18	43.78923131850114	22	22	46.95454545454545	0	0	-inf	38	38	43.1720817169316	7	7	43.0	51	51	43.9041725753837	40	40	43.70778221853732	0	0	-inf	44	44	44.95454545454545	14	14	45.142857142857146	0	0	-inf	8	8	43.25	64	64	43.34375	28	28	44.4900161310708	8	8	45.125	11	11	44.358971289845535	32	32	43.252063833964996	0	0	-inf	50	50	45.19429198537985	0	0	-inf	0	0	-inf	0	0	-inf	57	57	43.73684210526316	13	13	42.84615384615385	0	0	-inf	0	0	-inf	14	14	43.285714285714285	29	29	43.41379310344828	0	0	-inf	8	8	43.79441738241592	0	0	-inf	169	169	43.26514987334424	60	60	43.05	0	0	-inf	20	20	44.997056274847715	0	0	-inf	48	48	44.86895866448489	10	10	42.7	0	0	-inf	15	15	44.020752582766185	15	15	43.2	14	14	44.92857142857143	0	0	-inf	9	9	43.55555555555556	51	51	43.33935348220385	8	8	42.875	41	41	43.292682926829265	78	78	43.34099974033906	0	0	-inf	44	44	42.97727272727273	10	10	43.3	0	0	-inf	22	22	43.04545454545455	70	70	43.91428571428571	0	0	-inf	0	0	-inf	18	18	43.27777777777778	65	65	43.14766122686841	0	0	-inf	species	Exiguobacterium profundum
2644629	0	0	-inf	0	0	-inf	0	0	-inf	17	1	44.24306084446849	0	0	-inf	0	0	-inf	0	0	-inf	0	0	-inf	0	0	-inf	0	0	-inf	0	0	-inf	77	1	41.0	0	0	-inf	0	0	-inf	0	0	-inf	0	0	-inf	0	0	-inf	0	0	-inf	0	0	-inf	0	0	-inf	0	0	-inf	0	0	-inf	0	0	-inf	0	0	-inf	0	0	-inf	0	0	-inf	0	0	-inf	0	0	-inf	0	0	-inf	0	0	-inf	0	0	-inf	0	0	-inf	0	0	-inf	0	0	-inf	0	0	-inf	0	0	-inf	0	0	-inf	0	0	-inf	0	0	-inf	0	0	-inf	0	0	-inf	0	0	-inf	0	0	-inf	163	0	40.94247102209622	0	0	-inf	0	0	-inf	0	0	-inf	0	0	-inf	0	0	-inf	0	0	-inf	0	0	-inf	0	0	-inf	0	0	-inf	0	0	-inf	0	0	-inf	8	1	42.625	0	0	-inf	0	0	-inf	0	0	-inf	0	0	-inf	0	0	-inf	0	0	-inf	0	0	-inf	0	0	-inf	no_rank	unclassified Exiguobacterium
2051906	0	0	-inf	0	0	-inf	0	0	-inf	16	16	44.03782015133644	0	0	-inf	0	0	-inf	0	0	-inf	0	0	-inf	0	0	-inf	0	0	-inf	0	0	-inf	76	76	40.973684210526315	0	0	-inf	0	0	-inf	0	0	-inf	0	0	-inf	0	0	-inf	0	0	-inf	0	0	-inf	0	0	-inf	0	0	-inf	0	0	-inf	0	0	-inf	0	0	-inf	0	0	-inf	0	0	-inf	0	0	-inf	0	0	-inf	0	0	-inf	0	0	-inf	0	0	-inf	0	0	-inf	0	0	-inf	0	0	-inf	0	0	-inf	0	0	-inf	0	0	-inf	0	0	-inf	0	0	-inf	0	0	-inf	0	0	-inf	0	0	-inf	0	0	-inf	163	163	40.94247102209622	0	0	-inf	0	0	-inf	0	0	-inf	0	0	-inf	0	0	-inf	0	0	-inf	0	0	-inf	0	0	-inf	0	0	-inf	0	0	-inf	0	0	-inf	0	0	-inf	0	0	-inf	0	0	-inf	0	0	-inf	0	0	-inf	0	0	-inf	0	0	-inf	0	0	-inf	0	0	-inf	species	Exiguobacterium sp. N4-1P
2783796	0	0	-inf	0	0	-inf	0	0	-inf	0	0	-inf	0	0	-inf	0	0	-inf	0	0	-inf	0	0	-inf	0	0	-inf	0	0	-inf	0	0	-inf	0	0	-inf	0	0	-inf	0	0	-inf	0	0	-inf	0	0	-inf	0	0	-inf	0	0	-inf	0	0	-inf	0	0	-inf	0	0	-inf	0	0	-inf	0	0	-inf	0	0	-inf	0	0	-inf	0	0	-inf	0	0	-inf	0	0	-inf	0	0	-inf	0	0	-inf	0	0	-inf	0	0	-inf	0	0	-inf	0	0	-inf	0	0	-inf	0	0	-inf	0	0	-inf	0	0	-inf	0	0	-inf	0	0	-inf	0	0	-inf	0	0	-inf	0	0	-inf	0	0	-inf	0	0	-inf	0	0	-inf	0	0	-inf	0	0	-inf	0	0	-inf	0	0	-inf	0	0	-inf	0	0	-inf	0	0	-inf	0	0	-inf	0	0	-inf	7	7	42.42857142857143	0	0	-inf	0	0	-inf	0	0	-inf	0	0	-inf	0	0	-inf	0	0	-inf	0	0	-inf	0	0	-inf	species	Exiguobacterium sp. PBE
186826	48844	223	116.72395398375207	2835	10	127.02502422449726	6857	277	103.6521279119475	22757	821	99.57438923815516	2656	25	116.78622187254426	7349	208	121.964262001451	14728	214	101.43751567972456	1922	13	116.72001759070623	28765	105	119.61296681459767	2242	34	88.89297437188608	2587	57	97.39810093642625	2668	43	104.4123861340138	8122	24	98.01083912440544	2560	14	129.59942968989952	1537	21	94.61534225124127	2697	94	107.63142351781953	18098	63	127.84725149617938	10693	78	96.68559728598267	3246	24	112.8675131258947	2364	33	113.22802433104962	4065	97	106.26347190877429	8203	65	117.98863315904097	2813	35	85.12581133805331	8585	143	101.77428864998758	3845	68	104.50115472337947	9546	116	103.56461545710499	3211	94	109.74496522845304	3855	29	118.9096176661379	4900	28	115.42441462418155	2348	118	111.02062244195612	16532	106	94.61670046284758	5392	95	96.70761254538063	6421	33	103.19367009139208	2512	17	116.65863029896171	8914	91	118.49672987260006	11664	337	101.60386190428724	3130	47	115.31372751065248	1813	53	124.35466355662483	11151	57	127.22158039025078	9451	146	109.29596670839686	2906	84	112.79027163336625	5081	20	133.89572126629838	3085	44	97.78715469423688	4897	466	119.89387871354447	1135	27	122.93622276801828	2316	26	109.39095107823874	11087	74	129.83531042326257	4188	185	113.10302925737778	54202	85	125.98397224546532	3759	152	126.59257238844016	1061	33	104.98427456613791	2290	51	104.26748739331582	8813	165	116.08541400098342	1241	52	113.36017441569042	18650	333	101.84616357199481	4301	295	110.04600133488253	2983	18	109.54558949102416	8301	115	119.83281111079023	6809	42	106.07436617625505	1891	6	121.74039893841177	5085	82	118.0049546523796	4889	333	127.0940863495884	8294	702	103.97054978219334	6604	27	114.79879701017924	order	Lactobacillales
1300	1438	0	106.92766609331616	2283	1	127.14447960409375	5273	29	104.82923488222335	14971	25	99.19368519015164	624	0	105.18700904798243	4163	3	107.24714318840695	11958	2	98.40734583788104	1102	2	110.29330549060029	23648	3	112.73179898043531	1120	0	107.13623759551122	1582	1	98.67612780986917	1444	4	100.56715131882406	3346	3	95.21263303699561	577	1	109.5830807322301	588	1	100.35827100478366	1558	1	112.18437203112481	13899	5	121.06850927929793	7375	5	96.25285453578253	2288	5	113.79542622745616	1105	2	99.87189119330917	2435	5	106.38209235133107	6408	5	121.10487569449575	2137	0	81.94050545819223	6265	0	98.98261860362307	2056	0	101.49878379497761	8213	12	104.3387158245561	1905	1	103.55012817248611	1779	3	108.54253657342612	3503	1	111.8985909888752	1129	1	102.63114213950972	13520	4	96.26834167907587	2422	3	112.18633508959196	3866	1	114.92461328040869	1255	1	104.2937147952319	7222	13	119.5026526581924	8611	12	101.7368268722825	1673	2	115.83256883851246	1109	4	130.37148721994458	7646	2	131.93486657139312	5779	2	104.52562046413446	1617	0	103.95235774939485	973	0	124.4936321281814	1746	3	91.32350734534566	3105	3	119.32962196631966	815	0	123.00428720124181	1220	1	108.68609846774656	8851	3	132.9210412896155	1492	8	114.60597456248199	36549	8	110.4155547453276	1601	2	113.46507549685948	856	0	106.19763504390792	991	17	91.77864622764749	6816	1	126.11651402677711	662	2	115.05211444252963	14364	13	100.72600276582308	2141	6	111.16932810224128	2048	2	101.03954651766014	6211	2	121.19360298267436	4961	0	106.03214646016414	650	2	129.56428140266593	1848	5	105.36353377552435	827	1	119.72362560226681	5423	8	101.80981071946213	5344	4	113.89875269592707	family	Streptococcaceae
1301	1404	395	106.44337822826118	2264	414	127.60430643861525	1668	284	95.22609346466069	14535	2822	99.41991080617275	419	122	93.5674419415376	3441	588	110.35894568422106	11903	1662	98.436746655674	1090	254	110.46736050204512	23569	3265	112.66551563492305	1104	315	107.7122026731181	1547	272	99.51068163548372	1370	336	102.1431001229631	3284	613	94.47929981183421	563	122	110.3687724711653	577	153	100.90235097741719	1469	326	114.50104969920513	13777	2505	121.05856620620362	7187	1059	96.4438166634236	2259	398	114.02775130684454	1103	186	99.95869425984283	2375	326	106.84123600282786	6242	789	121.19161528069759	2122	426	81.776722687612	6231	1039	99.17417660612044	2030	264	101.34606956519278	8174	1113	104.45846133109731	1886	280	103.45036826194705	1750	411	109.1041814407802	3448	542	111.90615737942275	1098	291	102.80040046667737	13479	2237	96.29571756107939	2402	474	112.43082840788837	3817	1073	115.57004304583566	1205	238	102.92532727178846	6778	1269	118.54762794336443	8412	1879	102.43522774051122	1647	206	116.62655290362034	914	168	126.64070893484103	7539	1069	132.3533624214461	5677	1447	104.46409366036883	1504	325	103.14061634238858	962	220	124.58093170156344	1327	239	105.68145801331394	2647	423	118.08225406259388	800	188	123.42292486586341	1138	185	104.52289986020241	8800	791	133.14740553341846	1423	278	115.17667944611105	36507	5027	110.41506012091618	1581	247	113.77672059487423	840	189	105.82582220322509	562	100	99.00545935445106	6804	1176	126.18183170624208	645	147	115.47078232220306	13996	2289	100.77772207241077	2009	435	113.61560298768403	1965	262	101.63016134177822	6191	1227	121.27106257113377	4926	811	105.95530124358116	648	132	129.7574253221222	1769	312	106.45367784228476	818	206	120.07717174315822	5346	987	101.90192659314214	5340	844	113.87231005602236	genus	Streptococcus
1302	43	43	99.64971828863975	17	17	98.83351790345242	24	24	105.23841046463184	140	140	105.40165940906094	0	0	-inf	19	19	99.87863174371249	344	344	118.34297508507144	0	0	-inf	904	904	124.86819933772735	19	19	108.63646215985453	42	42	117.56532850646708	55	55	132.96829113724868	145	145	98.26882165856466	13	13	127.83354196001146	8	8	91.78992695769094	28	28	108.21706860285738	94	94	116.54343965331212	40	40	102.70539071110615	9	9	100.83873106484332	34	34	108.75731166439418	119	119	118.07891458345017	33	33	109.12732095719095	31	31	85.45619532700414	33	33	84.97097500835476	19	19	84.68863251802473	151	151	126.90257607736572	12	12	95.0258981285551	22	22	116.12659018764006	208	208	124.71892457081988	0	0	-inf	533	533	113.88723834925563	18	18	72.13513642609243	16	16	85.18594898707815	18	18	89.56851676180534	19	19	92.48969014494318	69	69	96.9805941191903	8	8	110.4239110640568	8	8	98.4924519149604	110	110	119.78985945715212	67	67	108.17669690017884	0	0	-inf	19	19	128.99426121833503	17	17	94.24611722676374	12	12	97.18275213113488	16	16	92.4001965599611	17	17	107.8612626835085	39	39	112.91285853359193	10	10	134.62031306536704	459	459	125.21302036890326	7	7	80.54559425864467	8	8	123.99800000745759	0	0	-inf	27	27	94.25009981229535	0	0	-inf	80	80	90.82229413917221	0	0	-inf	75	75	115.95707565245786	35	35	115.52835238479841	204	204	122.29143366971392	0	0	-inf	14	14	97.31086955316647	9	9	130.2397489459893	27	27	88.73360348869973	110	110	118.76769665588688	species	Streptococcus gordonii
1303	48	48	90.46900291851959	53	53	95.0607693492938	169	148	86.61888964262901	755	609	89.315129905242	30	30	84.81992672106728	147	122	85.639671468922	991	789	97.2079363415365	66	66	108.03047029685442	1391	1040	110.82401922950031	118	118	117.27284266354103	42	42	86.73244889936525	67	59	108.19096506999101	511	417	96.17496479505648	59	59	104.21242654339281	22	22	88.93272775843009	90	79	91.40636187100652	177	145	102.52789159935739	412	319	88.46476769743421	87	76	103.60203383632697	67	67	85.00105397883472	360	268	96.66404984414379	233	191	92.063302828063	144	123	74.83090546422163	313	273	82.04628435439318	147	127	87.87139474834969	459	331	94.08053887417412	110	96	93.40125255954246	58	58	76.42144737626292	176	137	100.70077979645998	67	57	98.68789665165441	1113	842	95.36292474133549	75	68	92.21188713454644	29	29	90.57407499152797	74	65	85.29131345625312	178	153	94.84208426360541	187	159	84.72441252634819	39	39	101.40395533202883	18	18	99.5596518665614	178	141	100.6235578958966	250	201	84.76549688499813	66	59	98.41639502859616	56	48	106.44415759444738	62	62	97.44737194754146	131	114	99.9490580218822	13	13	96.05706258377367	34	34	90.16266288088985	449	354	98.67580152411644	11	11	100.46686708351709	416	309	106.04652881152725	70	70	102.46570662636992	43	43	100.75257196537201	9	9	103.53974178922847	65	65	88.90331323515144	21	21	87.71286794357968	1023	794	95.98164198847951	109	102	93.39296067532901	116	100	81.0859417163324	209	174	97.32937480786063	341	281	99.83237044886506	30	30	100.67158834534082	77	70	87.60764457843297	24	24	111.71759836349618	380	302	106.75282645379647	251	210	103.42829297507858	species	Streptococcus oralis
655813	0	0	-inf	0	0	-inf	0	0	-inf	28	28	85.53884271475538	0	0	-inf	0	0	-inf	8	8	97.61257533194573	0	0	-inf	25	25	107.4273505104685	0	0	-inf	0	0	-inf	0	0	-inf	0	0	-inf	0	0	-inf	0	0	-inf	0	0	-inf	0	0	-inf	12	12	69.53842627007307	0	0	-inf	0	0	-inf	7	7	89.87044813659514	0	0	-inf	0	0	-inf	0	0	-inf	0	0	-inf	13	13	73.1144706280819	0	0	-inf	0	0	-inf	0	0	-inf	0	0	-inf	16	16	101.19398395710839	0	0	-inf	0	0	-inf	0	0	-inf	0	0	-inf	0	0	-inf	0	0	-inf	0	0	-inf	0	0	-inf	0	0	-inf	0	0	-inf	0	0	-inf	0	0	-inf	0	0	-inf	0	0	-inf	0	0	-inf	10	10	80.75325448508259	0	0	-inf	0	0	-inf	0	0	-inf	0	0	-inf	0	0	-inf	0	0	-inf	0	0	-inf	20	20	84.40311891741082	0	0	-inf	0	0	-inf	0	0	-inf	7	7	63.49628843141303	0	0	-inf	0	0	-inf	0	0	-inf	0	0	-inf	0	0	-inf	strain	Streptococcus oralis ATCC 35037
927666	0	0	-inf	0	0	-inf	8	8	79.49495229732855	30	30	92.3858410175444	0	0	-inf	0	0	-inf	46	46	93.75997112639911	0	0	-inf	65	65	106.3011213255784	0	0	-inf	0	0	-inf	0	0	-inf	9	9	80.53935410350395	0	0	-inf	0	0	-inf	0	0	-inf	10	10	95.69192787912868	17	17	103.34480256831904	0	0	-inf	0	0	-inf	12	12	76.10303975414784	11	11	93.87241076841688	0	0	-inf	0	0	-inf	0	0	-inf	17	17	85.57877062570121	0	0	-inf	0	0	-inf	10	10	82.83680115782207	0	0	-inf	28	28	81.3489491825267	0	0	-inf	0	0	-inf	0	0	-inf	8	8	73.75175093502845	0	0	-inf	0	0	-inf	0	0	-inf	10	10	77.43544299055577	8	8	98.08992560884421	0	0	-inf	0	0	-inf	0	0	-inf	0	0	-inf	0	0	-inf	0	0	-inf	15	15	108.38776415726917	0	0	-inf	16	16	109.38692094377075	0	0	-inf	0	0	-inf	0	0	-inf	0	0	-inf	0	0	-inf	44	44	94.06086398618507	0	0	-inf	0	0	-inf	0	0	-inf	8	8	91.75	0	0	-inf	0	0	-inf	0	0	-inf	17	17	92.67571483679176	8	8	90.09122432845771	strain	Streptococcus oralis Uo5
1077464	0	0	-inf	0	0	-inf	0	0	-inf	29	29	80.41177011330453	0	0	-inf	9	9	89.52859376544662	48	48	91.4664811821951	0	0	-inf	95	95	106.28272289828786	0	0	-inf	0	0	-inf	8	8	110.35397354920642	29	29	96.2368526452718	0	0	-inf	0	0	-inf	11	11	97.95824457422711	7	7	89.86864593199124	22	22	88.9826016548857	11	11	118.05925487414628	0	0	-inf	28	28	103.14726088431125	9	9	68.96793201933706	10	10	55.674949732242645	18	18	75.18818685310605	0	0	-inf	15	15	98.66852304318985	0	0	-inf	0	0	-inf	7	7	86.13578366820441	0	0	-inf	106	106	107.0926260461766	0	0	-inf	0	0	-inf	0	0	-inf	0	0	-inf	11	11	78.19047015500715	0	0	-inf	0	0	-inf	9	9	80.29749825783412	13	13	82.04807616711349	0	0	-inf	0	0	-inf	0	0	-inf	9	9	97.70910374110169	0	0	-inf	0	0	-inf	25	25	101.14914253982488	0	0	-inf	50	50	129.22443006000816	0	0	-inf	0	0	-inf	0	0	-inf	0	0	-inf	0	0	-inf	50	50	80.1104676179935	0	0	-inf	0	0	-inf	25	25	116.27015035076914	15	15	76.02490018590494	0	0	-inf	0	0	-inf	0	0	-inf	18	18	83.64230806942282	11	11	87.97824927426582	subspecies	Streptococcus oralis subsp. tigurinus
1458253	0	0	-inf	0	0	-inf	13	13	82.6155159671066	21	21	87.1555311196155	0	0	-inf	7	7	88.46918160678027	38	38	82.21630758437055	0	0	-inf	60	60	95.71745249549578	0	0	-inf	0	0	-inf	0	0	-inf	30	30	89.03724619498828	0	0	-inf	0	0	-inf	0	0	-inf	0	0	-inf	19	19	90.97307653267993	0	0	-inf	0	0	-inf	25	25	90.40065204020514	12	12	86.40093191563848	0	0	-inf	9	9	77.3703405211002	20	20	86.63629141882949	31	31	88.10058066855082	7	7	104.61558478020855	0	0	-inf	14	14	87.04848986362254	0	0	-inf	54	54	82.53407994472524	0	0	-inf	0	0	-inf	9	9	77.42382747733564	0	0	-inf	9	9	79.79675557151589	0	0	-inf	0	0	-inf	10	10	82.75367704925682	18	18	69.04609628144406	0	0	-inf	8	8	74.88277761281779	0	0	-inf	8	8	76.13652558637962	0	0	-inf	0	0	-inf	12	12	88.27389467844513	0	0	-inf	18	18	78.10248692314084	0	0	-inf	0	0	-inf	0	0	-inf	0	0	-inf	0	0	-inf	48	48	84.935986453317	0	0	-inf	7	7	85.9492122568543	0	0	-inf	8	8	67.875	0	0	-inf	0	0	-inf	0	0	-inf	15	15	89.52234991593423	11	11	107.21205428173255	subspecies	Streptococcus oralis subsp. dentisani
1891914	0	0	-inf	0	0	-inf	0	0	-inf	38	38	97.20843908837982	0	0	-inf	9	9	84.74196938520959	62	62	101.2215944214313	0	0	-inf	106	106	116.38970123416037	0	0	-inf	0	0	-inf	0	0	-inf	26	26	100.81042831471669	0	0	-inf	0	0	-inf	0	0	-inf	15	15	96.95390965835902	23	23	93.3166355789375	0	0	-inf	0	0	-inf	20	20	103.14415497716679	10	10	96.92680117475385	11	11	73.6343201803356	13	13	97.20028042931824	0	0	-inf	52	52	95.16257978229721	7	7	139.71428571428572	0	0	-inf	8	8	92.07417391077406	10	10	116.1800473209181	67	67	98.52114467479518	7	7	74.6324968543904	0	0	-inf	0	0	-inf	17	17	93.74282006811029	8	8	93.99994310837181	0	0	-inf	0	0	-inf	8	8	124.30130336546333	10	10	99.26889990863855	7	7	118.61346398427472	0	0	-inf	0	0	-inf	0	0	-inf	0	0	-inf	0	0	-inf	33	33	103.83624922465792	0	0	-inf	23	23	108.64197270382617	0	0	-inf	0	0	-inf	0	0	-inf	0	0	-inf	0	0	-inf	67	67	91.91606329011559	7	7	68.43151707691214	9	9	60.930717307202364	10	10	90.64984764510416	22	22	131.6213348731697	0	0	-inf	7	7	94.80851148808023	0	0	-inf	28	28	119.44091994791107	11	11	116.61837148612535	subspecies	Streptococcus oralis subsp. oralis
1304	184	173	130.0616418226989	1134	1017	146.58537274978886	72	72	133.5307615934073	4720	4432	111.36602363328745	41	41	109.32412528468414	576	534	138.99825322718493	315	289	127.6946173805916	234	227	136.32691811451704	3515	3153	146.06227905141856	35	35	138.2395731787236	79	79	137.2116334307226	52	52	135.5021092131162	263	242	100.13167419413539	96	96	142.28293819831126	13	13	102.99139014183396	381	352	136.1106676935791	6091	5201	133.08133316587504	110	99	107.67319739088808	193	177	124.13845528681175	46	46	129.08248444061215	226	226	119.71858873796931	1335	1256	140.06599217864564	30	30	103.59899289392884	562	516	145.94519946924194	93	84	128.06766346078842	144	137	121.32003695747228	293	269	140.86367974866565	287	266	143.10134560257998	716	669	132.52399116164355	89	89	122.29070766314076	375	338	126.57520321004633	598	533	142.74410588847465	693	631	131.45705792551382	274	261	134.0547807415807	1957	1827	138.35779412526196	2180	1935	115.70616544204184	248	219	142.84255476406273	380	349	147.3831558732096	3965	3604	147.00220003513044	944	846	129.3444032405272	86	86	110.0819685525423	241	224	147.86872015457323	163	163	128.74565173491487	476	430	151.41709786404934	284	252	141.53973422448107	113	113	136.2092958905343	637	585	133.28365330465525	394	357	145.38602604985374	4323	3923	142.07787948620265	54	54	137.5665843890962	221	221	123.25203891366968	31	31	124.57185212855596	3075	2718	141.04000294686585	129	129	135.21409298108614	1946	1783	123.17012981844042	57	57	93.99692404057639	102	102	131.70007028775348	1987	1819	136.47067335707032	366	334	143.2952142779388	241	232	148.43958457885765	188	188	140.05205993582948	98	98	130.08198405567592	163	163	108.76731258025198	1257	1116	138.98504443309034	species	Streptococcus salivarius
347253	0	0	-inf	36	36	141.3794404737189	0	0	-inf	93	93	106.04413642743926	0	0	-inf	23	23	124.35147533897623	9	9	107.41702896550171	7	7	136.09773502210595	123	123	136.39733137606208	0	0	-inf	0	0	-inf	0	0	-inf	10	10	78.75259482406531	0	0	-inf	0	0	-inf	21	21	117.22002091955343	316	316	134.80133058925094	0	0	-inf	16	16	122.13243335675035	0	0	-inf	0	0	-inf	27	27	134.84705979751075	0	0	-inf	26	26	142.45379914991645	9	9	139.6187031073764	7	7	84.78869876831727	13	13	129.9217110106651	7	7	157.70515438372104	21	21	131.27022202005185	0	0	-inf	10	10	128.9638565856675	17	17	124.92329878340735	26	26	134.2669348558624	0	0	-inf	65	65	122.61653735172222	93	93	116.70880902184973	11	11	128.29058842034863	13	13	124.86156103659852	137	137	127.44368352998312	42	42	132.1989748572728	0	0	-inf	10	10	127.29970905645267	0	0	-inf	16	16	139.74360200488155	7	7	140.9045498756006	0	0	-inf	23	23	116.68793636527006	15	15	125.14264896899063	128	128	120.74867080729378	0	0	-inf	0	0	-inf	0	0	-inf	111	111	140.00651004189044	0	0	-inf	104	104	121.15622322939704	0	0	-inf	0	0	-inf	96	96	135.25749667355007	9	9	151.50148463401467	9	9	132.84907564771697	0	0	-inf	0	0	-inf	0	0	-inf	55	55	125.11607315352448	strain	Streptococcus salivarius JIM8777
1046629	0	0	-inf	40	40	161.92233985202284	0	0	-inf	108	108	110.4053982987524	0	0	-inf	8	8	142.1222071685215	8	8	131.80769189265607	0	0	-inf	92	92	142.75703763591528	0	0	-inf	0	0	-inf	0	0	-inf	0	0	-inf	0	0	-inf	0	0	-inf	8	8	141.46923810783406	225	225	130.27554283569398	0	0	-inf	0	0	-inf	0	0	-inf	0	0	-inf	33	33	112.31993661499114	0	0	-inf	8	8	130.28308012824078	0	0	-inf	0	0	-inf	11	11	124.78256626018891	14	14	125.10768690331803	19	19	125.32769533598784	0	0	-inf	11	11	103.51701556931674	17	17	130.48257729092919	25	25	130.4884693753101	13	13	124.47784807254168	31	31	131.47044368634934	78	78	108.29966380346283	9	9	145.4949798249709	9	9	125.85736536311192	122	122	137.93262476814766	26	26	111.05826686064597	0	0	-inf	7	7	151.2134166493188	0	0	-inf	14	14	157.00407219782176	11	11	158.49335641598876	0	0	-inf	12	12	126.27019150184557	10	10	125.16872336874954	129	129	141.88055361992497	0	0	-inf	0	0	-inf	0	0	-inf	93	93	139.3616133656088	0	0	-inf	31	31	122.11360538246241	0	0	-inf	0	0	-inf	29	29	116.3823003009778	11	11	136.5627785204295	0	0	-inf	0	0	-inf	0	0	-inf	0	0	-inf	45	45	135.46922915008324	strain	Streptococcus salivarius 57.I
1048332	11	11	112.50390429632571	41	41	140.33207514053436	0	0	-inf	87	87	110.96426996992626	0	0	-inf	11	11	129.09077219048027	9	9	119.03610609273184	0	0	-inf	147	147	126.58487467225028	0	0	-inf	0	0	-inf	0	0	-inf	11	11	99.10976295913702	0	0	-inf	0	0	-inf	0	0	-inf	349	349	133.03652947037304	0	0	-inf	0	0	-inf	0	0	-inf	0	0	-inf	19	19	144.57613542774376	0	0	-inf	12	12	117.25965390202201	0	0	-inf	0	0	-inf	0	0	-inf	0	0	-inf	7	7	97.78510034741802	0	0	-inf	16	16	126.2409649717529	31	31	139.812266208983	11	11	109.40071875782795	0	0	-inf	34	34	124.4157623850739	74	74	110.12356798356207	9	9	148.65699870843812	9	9	111.68726851933594	102	102	135.2280005202622	30	30	114.91596243399741	0	0	-inf	0	0	-inf	0	0	-inf	16	16	134.88040034007057	14	14	133.4542247447295	0	0	-inf	17	17	113.44059938233067	12	12	125.7506437590138	143	143	138.9766628457142	0	0	-inf	0	0	-inf	0	0	-inf	153	153	140.42696000289763	0	0	-inf	28	28	120.58144469104585	0	0	-inf	0	0	-inf	43	43	121.75275519225087	12	12	126.75371799851314	0	0	-inf	0	0	-inf	0	0	-inf	0	0	-inf	41	41	138.89438836132427	strain	Streptococcus salivarius CCHSS3
1200793	0	0	-inf	0	0	-inf	0	0	-inf	0	0	-inf	0	0	-inf	0	0	-inf	0	0	-inf	0	0	-inf	0	0	-inf	0	0	-inf	0	0	-inf	0	0	-inf	0	0	-inf	0	0	-inf	0	0	-inf	0	0	-inf	0	0	-inf	11	11	118.120165636225	0	0	-inf	0	0	-inf	0	0	-inf	0	0	-inf	0	0	-inf	0	0	-inf	0	0	-inf	0	0	-inf	0	0	-inf	0	0	-inf	0	0	-inf	0	0	-inf	0	0	-inf	0	0	-inf	0	0	-inf	0	0	-inf	0	0	-inf	0	0	-inf	0	0	-inf	0	0	-inf	0	0	-inf	0	0	-inf	0	0	-inf	0	0	-inf	0	0	-inf	0	0	-inf	0	0	-inf	0	0	-inf	0	0	-inf	0	0	-inf	0	0	-inf	0	0	-inf	0	0	-inf	0	0	-inf	0	0	-inf	0	0	-inf	0	0	-inf	0	0	-inf	0	0	-inf	0	0	-inf	0	0	-inf	0	0	-inf	0	0	-inf	0	0	-inf	0	0	-inf	0	0	-inf	strain	Streptococcus salivarius K12
1305	88	79	103.70891982040867	53	53	94.6182026837415	110	91	95.37959867430531	389	339	87.13025769395445	17	17	99.24812830788805	85	76	98.24508514547833	623	539	106.03368976501899	65	65	111.26265758732404	599	536	100.84290004984395	30	30	81.71224491518146	25	25	92.94501240761392	30	30	114.98235089963163	191	176	85.81876772020976	13	13	119.78007030160224	51	51	96.60014853849997	71	71	99.10893197220018	43	35	103.23026062399678	118	103	96.94944159465693	0	0	-inf	85	76	101.83717253380057	15	15	95.01938053201808	201	177	96.15257742697014	56	56	77.68768865366476	314	275	97.0241222484722	111	96	103.60463457754305	566	493	111.12150854003839	20	20	78.09644698176712	241	217	91.51092268397177	203	180	92.26732438519625	21	21	87.51553508039933	283	250	86.92760213331796	141	123	99.8824854480014	21	21	104.30985650293067	100	91	94.14950343117289	97	84	94.92109576822274	179	165	88.09225809348133	12	12	91.87676619323132	89	76	95.18145475788847	74	74	100.54367433717204	85	71	80.51070649204026	10	10	106.10873359508948	38	38	103.47484102190192	66	66	104.76440042660509	32	32	107.76271242366654	15	15	99.23020440383698	59	59	95.06944046556441	78	78	107.01801431443047	0	0	-inf	66	59	105.47265229407667	28	28	98.83710282100957	16	16	98.27498394113907	0	0	-inf	70	70	110.2481222797738	7	7	107.27915856296877	843	733	96.61834600677744	13	13	90.39916372392887	52	45	102.28294951669726	75	75	100.16818304802389	80	70	92.99565021458245	15	5	125.59163654128369	41	33	72.0593141669074	9	9	84.9913269582347	140	129	89.95355317844562	78	66	103.59878725031639	species	Streptococcus sanguinis
388919	9	9	120.38422369447395	0	0	-inf	19	19	109.08071368011163	50	50	99.34264763805109	0	0	-inf	9	9	94.44136399607717	84	84	103.83563844464446	0	0	-inf	63	63	111.04791825589396	0	0	-inf	0	0	-inf	0	0	-inf	15	15	82.48321701369741	0	0	-inf	0	0	-inf	0	0	-inf	8	8	113.90950024285084	15	15	109.19022545048603	0	0	-inf	9	9	106.47850763293607	0	0	-inf	24	24	87.36495441672608	0	0	-inf	39	39	101.40292565068815	15	15	114.82575162144168	73	73	111.36001685565007	0	0	-inf	24	24	89.9284222987037	23	23	102.26477779018019	0	0	-inf	33	33	87.3612048963754	18	18	103.9958378872397	0	0	-inf	9	9	125.52671426667284	13	13	103.15981251912999	14	14	75.69246308393647	0	0	-inf	13	13	106.3566986230287	0	0	-inf	14	14	67.81335629978562	0	0	-inf	0	0	-inf	0	0	-inf	0	0	-inf	0	0	-inf	0	0	-inf	0	0	-inf	0	0	-inf	7	7	117.26808806814341	0	0	-inf	0	0	-inf	0	0	-inf	0	0	-inf	0	0	-inf	110	110	100.65981909561904	0	0	-inf	7	7	104.2160397544535	0	0	-inf	10	10	90.40185310556417	10	10	127.91805056024401	8	8	80.73914691194167	0	0	-inf	11	11	98.71771356938213	12	12	125.03093194186081	strain	Streptococcus sanguinis SK36
1307	147	105	110.68148132916649	0	0	-inf	125	125	119.08208822449808	523	470	105.21705046778766	15	15	88.9271274811044	48	48	110.13781657298068	47	20	125.03410337642993	0	0	-inf	82	75	111.16291774569615	119	76	99.85686381296928	105	58	116.98505843580858	61	61	116.29873694523314	22	22	98.457578950548	40	40	144.63590587158114	56	29	119.76323831409078	23	23	114.7086998180386	43	36	83.81441956129855	125	69	140.16591693841377	51	51	136.05704607781223	11	11	129.40123446683958	339	310	122.80134000757735	98	70	124.2321999142482	34	34	107.78660416273519	417	221	120.71158552102602	21	21	116.94957910039773	73	73	98.90969745625418	359	240	105.74923676937762	70	42	126.57176144721089	141	119	122.45344911689352	34	34	115.83199624931233	123	98	57.1828607061657	67	67	129.23619585689133	53	53	109.94422165684618	15	15	105.39210840001786	42	42	109.98142321563849	520	442	104.78294910882714	59	59	117.30272168955238	27	27	113.94820479702533	35	25	142.73830100449703	106	96	101.6258334631376	52	43	111.3012237631717	41	41	96.17468889819172	88	78	130.55747065767775	181	181	108.31942904940786	37	37	112.36773832813621	21	21	123.89271692220817	44	44	102.70675669377214	271	199	88.34176421104827	30	30	129.6819952606459	131	105	122.35307443001724	82	38	120.0932368663405	118	75	102.52512579220367	60	60	90.58298489468476	7	7	126.4865078211203	211	197	100.5630107708307	493	354	146.76594004368908	11	11	139.57191690821472	248	248	126.55580089629126	302	302	87.99857967005302	18	18	131.3593619520289	78	78	126.2401315910176	117	117	156.0318250191804	550	480	100.27253399760855	18	18	101.15838658669779	species	Streptococcus suis
423211	42	42	117.27927401700602	0	0	-inf	0	0	-inf	53	53	122.00358570837888	0	0	-inf	0	0	-inf	27	27	142.52123984175594	0	0	-inf	7	7	108.22824575499386	43	43	103.38163161318779	47	47	133.56169353239812	0	0	-inf	0	0	-inf	0	0	-inf	27	27	122.7390125387653	0	0	-inf	7	7	78.3944039697795	56	56	146.66350304935122	0	0	-inf	0	0	-inf	29	29	86.56597107629021	28	28	120.7819428504822	0	0	-inf	196	196	124.89514432425146	0	0	-inf	0	0	-inf	119	119	101.37907648738451	28	28	118.57257174451102	22	22	122.61213903226647	0	0	-inf	25	25	49.14418398332628	0	0	-inf	0	0	-inf	0	0	-inf	0	0	-inf	44	44	109.83005615100511	0	0	-inf	0	0	-inf	10	10	169.5906106561606	10	10	91.9578260702672	9	9	116.25048241664348	0	0	-inf	10	10	147.9411338311952	0	0	-inf	0	0	-inf	0	0	-inf	0	0	-inf	72	72	113.25926254908316	0	0	-inf	26	26	132.4568147306848	44	44	140.79104327959305	43	43	111.80156823716064	0	0	-inf	0	0	-inf	14	14	59.944720787492756	139	139	153.3457767983755	0	0	-inf	0	0	-inf	0	0	-inf	0	0	-inf	0	0	-inf	0	0	-inf	70	70	117.82213592520772	0	0	-inf	strain	Streptococcus suis GZ1
568814	0	0	-inf	0	0	-inf	0	0	-inf	0	0	-inf	0	0	-inf	0	0	-inf	0	0	-inf	0	0	-inf	0	0	-inf	0	0	-inf	0	0	-inf	0	0	-inf	0	0	-inf	0	0	-inf	0	0	-inf	0	0	-inf	0	0	-inf	0	0	-inf	0	0	-inf	0	0	-inf	0	0	-inf	0	0	-inf	0	0	-inf	0	0	-inf	0	0	-inf	0	0	-inf	0	0	-inf	0	0	-inf	0	0	-inf	0	0	-inf	0	0	-inf	0	0	-inf	0	0	-inf	0	0	-inf	0	0	-inf	34	34	115.30063554312993	0	0	-inf	0	0	-inf	0	0	-inf	0	0	-inf	0	0	-inf	0	0	-inf	0	0	-inf	0	0	-inf	0	0	-inf	0	0	-inf	0	0	-inf	0	0	-inf	0	0	-inf	0	0	-inf	0	0	-inf	0	0	-inf	0	0	-inf	0	0	-inf	0	0	-inf	0	0	-inf	0	0	-inf	0	0	-inf	0	0	-inf	0	0	-inf	0	0	-inf	0	0	-inf	0	0	-inf	0	0	-inf	strain	Streptococcus suis BM407
1308	15	15	98.14205987765357	24	24	59.11368939510089	33	33	55.322915234230884	244	244	79.34899252099312	16	16	100.44791765118136	39	39	113.55131616399665	27	27	73.8364546787799	8	8	66.9628556745283	88	79	93.63046514040921	7	7	55.1699264594256	9	9	82.58098916271777	41	41	72.66276319721624	29	29	83.21396335182925	0	0	-inf	9	9	88.54276270826244	13	13	101.2628960327009	75	75	86.01743188796323	41	41	62.79736467781583	0	0	-inf	0	0	-inf	22	22	81.69391494092577	1002	1002	168.6794887832045	9	9	75.75726695160284	89	89	74.50610911821296	7	7	78.88583211711502	43	43	64.39125721710033	14	14	98.16070316670867	0	0	-inf	27	27	90.07783045824362	12	12	148.90781348921044	24	24	67.12345480656131	16	16	93.66486461428792	133	133	142.33328463922618	9	9	75.66318603323963	54	54	80.33514298368863	99	99	75.75875175772204	0	0	-inf	0	0	-inf	59	59	104.45334090663142	28	28	67.24065487859839	20	20	66.9439342734308	0	0	-inf	12	12	66.81444726507893	32	32	101.96723976746662	9	9	119.02463755038774	18	18	92.14654054166436	4237	4214	160.89769905645235	24	24	65.84771078403642	140	140	94.26900911324883	9	9	63.50250127202019	9	9	57.58620046299886	94	94	84.65953043488017	46	46	100.78935583738142	171	171	136.20247049947432	160	160	70.77635378375564	11	11	88.61017286936395	0	0	-inf	40	40	91.69161832027466	22	22	100.75347065295146	7	7	60.631622319615644	9	9	104.66453505109901	7	7	98.83280356870407	56	56	54.610455442428524	42	42	122.16532626349556	species	Streptococcus thermophilus
322159	0	0	-inf	0	0	-inf	0	0	-inf	0	0	-inf	0	0	-inf	0	0	-inf	0	0	-inf	0	0	-inf	0	0	-inf	0	0	-inf	0	0	-inf	0	0	-inf	0	0	-inf	0	0	-inf	0	0	-inf	0	0	-inf	0	0	-inf	0	0	-inf	0	0	-inf	0	0	-inf	0	0	-inf	0	0	-inf	0	0	-inf	0	0	-inf	0	0	-inf	0	0	-inf	0	0	-inf	0	0	-inf	0	0	-inf	0	0	-inf	0	0	-inf	0	0	-inf	0	0	-inf	0	0	-inf	0	0	-inf	0	0	-inf	0	0	-inf	0	0	-inf	0	0	-inf	0	0	-inf	0	0	-inf	0	0	-inf	0	0	-inf	0	0	-inf	0	0	-inf	0	0	-inf	16	16	149.68027006175575	0	0	-inf	0	0	-inf	0	0	-inf	0	0	-inf	0	0	-inf	0	0	-inf	0	0	-inf	0	0	-inf	0	0	-inf	0	0	-inf	0	0	-inf	0	0	-inf	0	0	-inf	0	0	-inf	0	0	-inf	0	0	-inf	0	0	-inf	strain	Streptococcus thermophilus LMD-9
1051074	0	0	-inf	0	0	-inf	0	0	-inf	0	0	-inf	0	0	-inf	0	0	-inf	0	0	-inf	0	0	-inf	9	9	93.74075137744641	0	0	-inf	0	0	-inf	0	0	-inf	0	0	-inf	0	0	-inf	0	0	-inf	0	0	-inf	0	0	-inf	0	0	-inf	0	0	-inf	0	0	-inf	0	0	-inf	0	0	-inf	0	0	-inf	0	0	-inf	0	0	-inf	0	0	-inf	0	0	-inf	0	0	-inf	0	0	-inf	0	0	-inf	0	0	-inf	0	0	-inf	0	0	-inf	0	0	-inf	0	0	-inf	0	0	-inf	0	0	-inf	0	0	-inf	0	0	-inf	0	0	-inf	0	0	-inf	0	0	-inf	0	0	-inf	0	0	-inf	0	0	-inf	0	0	-inf	7	7	164.82235610872908	0	0	-inf	0	0	-inf	0	0	-inf	0	0	-inf	0	0	-inf	0	0	-inf	0	0	-inf	0	0	-inf	0	0	-inf	0	0	-inf	0	0	-inf	0	0	-inf	0	0	-inf	0	0	-inf	0	0	-inf	0	0	-inf	0	0	-inf	strain	Streptococcus thermophilus JIM 8232
1309	18	18	152.1960855968457	0	0	-inf	0	0	-inf	12	12	58.08112870724916	0	0	-inf	0	0	-inf	0	0	-inf	0	0	-inf	0	0	-inf	0	0	-inf	0	0	-inf	0	0	-inf	0	0	-inf	0	0	-inf	0	0	-inf	0	0	-inf	20	20	153.44203701421344	0	0	-inf	0	0	-inf	0	0	-inf	9	9	147.31485465496354	8	8	153.52537753615837	0	0	-inf	0	0	-inf	0	0	-inf	0	0	-inf	0	0	-inf	0	0	-inf	13	13	79.68739149448452	0	0	-inf	0	0	-inf	0	0	-inf	0	0	-inf	0	0	-inf	0	0	-inf	8	8	91.10251983361411	0	0	-inf	0	0	-inf	0	0	-inf	0	0	-inf	0	0	-inf	34	34	165.0197963772091	0	0	-inf	0	0	-inf	0	0	-inf	0	0	-inf	0	0	-inf	8	8	124.1618161106654	10	10	150.7766831278515	0	0	-inf	0	0	-inf	0	0	-inf	15	15	167.40214351274324	0	0	-inf	9	9	120.03099236166969	0	0	-inf	0	0	-inf	0	0	-inf	8	8	162.34293618871692	0	0	-inf	0	0	-inf	9	9	61.593820346107364	0	0	-inf	9	9	144.59740731005184	species	Streptococcus mutans
1310	0	0	-inf	0	0	-inf	0	0	-inf	0	0	-inf	0	0	-inf	0	0	-inf	0	0	-inf	0	0	-inf	0	0	-inf	0	0	-inf	0	0	-inf	0	0	-inf	0	0	-inf	0	0	-inf	0	0	-inf	0	0	-inf	0	0	-inf	0	0	-inf	0	0	-inf	0	0	-inf	0	0	-inf	0	0	-inf	0	0	-inf	0	0	-inf	0	0	-inf	0	0	-inf	0	0	-inf	0	0	-inf	0	0	-inf	0	0	-inf	0	0	-inf	0	0	-inf	0	0	-inf	0	0	-inf	0	0	-inf	0	0	-inf	0	0	-inf	0	0	-inf	0	0	-inf	0	0	-inf	0	0	-inf	0	0	-inf	0	0	-inf	0	0	-inf	0	0	-inf	0	0	-inf	0	0	-inf	0	0	-inf	96	96	157.48530566432046	0	0	-inf	0	0	-inf	0	0	-inf	0	0	-inf	0	0	-inf	0	0	-inf	0	0	-inf	0	0	-inf	0	0	-inf	0	0	-inf	0	0	-inf	0	0	-inf	0	0	-inf	0	0	-inf	0	0	-inf	species	Streptococcus sobrinus
1311	36	36	122.8683617676302	13	13	115.04044569003794	66	66	101.2537643077517	174	174	100.88481803348985	0	0	-inf	16	16	109.51013417926526	94	94	111.25670355118795	0	0	-inf	85	85	114.88820194315223	16	16	100.15904488214044	76	76	119.19560628219726	16	16	137.152306934256	0	0	-inf	0	0	-inf	0	0	-inf	11	11	119.14176027187531	7	7	112.77646811670226	166	166	125.85534822185663	0	0	-inf	19	19	141.35559266050137	32	32	99.60529131133084	74	74	119.9045214365878	19	19	105.27797396137908	153	153	126.69701380247955	32	32	145.27175528677495	44	44	128.48848437064908	51	51	108.06936622110098	16	16	114.24054983498681	89	89	128.55334649287173	58	58	112.75658264331014	36	36	89.37143585517117	70	70	99.6874148436008	83	83	89.26463514779117	19	19	95.82553121878834	53	53	114.38859041286094	115	115	110.36287371655594	285	285	99.741471856197	12	12	113.10896007679929	0	0	-inf	270	270	118.8120132492067	53	53	140.61848506490114	0	0	-inf	55	55	113.50843092462608	174	174	121.02486863161575	9	9	141.58709758537466	28	28	100.18379026652867	156	156	120.74900785828369	30	30	100.41530638742356	20	20	128.88960206757793	24	24	109.81990486828133	27	27	109.65564385060517	13	13	114.47770061684805	115	115	101.66712644028067	0	0	-inf	162	162	96.37889808597441	232	232	110.08203992149285	9	9	134.6815953851676	0	0	-inf	94	94	93.9112561765813	0	0	-inf	15	15	99.4311344122886	13	13	104.93553539826675	198	198	107.8572933370598	0	0	-inf	species	Streptococcus agalactiae
1313	54	54	104.38918028958761	26	26	100.09368996138203	65	65	91.58913213487482	277	277	93.2555272309557	21	21	83.24369121765282	81	81	89.00463046819479	889	852	92.2821085835521	22	22	108.49323367165061	309	309	94.80571004832399	25	25	94.00039667718602	27	27	73.08815382755945	27	27	98.29079839929675	123	123	90.4835995902019	9	9	106.07569261016681	26	26	91.51656318546404	10	10	105.63976148732276	37	37	91.66335203133049	452	452	90.53463431962037	16	16	94.87757977688658	53	53	83.49163529355782	50	50	99.19819667640992	159	159	86.68892364431014	287	287	65.17063409832517	322	311	86.86775259779122	94	94	101.22032797503256	359	359	100.43257419391954	72	72	83.24937800954116	32	32	117.12370571660371	39	39	86.1785382598543	28	28	94.57586988428119	429	429	89.88413453117214	49	49	87.17410326745193	20	20	92.6061592373101	20	20	88.56642072959198	79	79	85.04054425804478	86	86	102.49203431350858	172	172	122.47857856142936	0	0	-inf	50	50	86.20639168102966	158	158	94.10565148879853	54	54	107.40217668368268	18	18	108.61914161105014	34	34	80.29965505639778	50	50	87.13646529858025	15	15	103.02633393682078	37	37	93.63069994060861	179	179	92.96366472074807	20	20	131.71203604157677	58	58	90.36216220230989	64	64	103.14719579054649	18	18	94.23108661491943	8	8	112.55004497107028	47	47	117.62329970882904	24	24	87.0934455650103	532	532	94.0227775569378	97	97	117.95060613840307	156	156	89.1208169636172	27	27	95.29998729725015	107	107	83.04997279292574	11	11	94.22671551238629	74	74	94.4551536885901	20	20	131.36634729152019	137	137	91.24628764329385	85	85	85.51516396125167	species	Streptococcus pneumoniae
487214	0	0	-inf	0	0	-inf	0	0	-inf	0	0	-inf	0	0	-inf	0	0	-inf	11	11	107.9090909090909	0	0	-inf	0	0	-inf	0	0	-inf	0	0	-inf	0	0	-inf	0	0	-inf	0	0	-inf	0	0	-inf	0	0	-inf	0	0	-inf	0	0	-inf	0	0	-inf	0	0	-inf	0	0	-inf	0	0	-inf	0	0	-inf	0	0	-inf	0	0	-inf	0	0	-inf	0	0	-inf	0	0	-inf	0	0	-inf	0	0	-inf	0	0	-inf	0	0	-inf	0	0	-inf	0	0	-inf	0	0	-inf	0	0	-inf	0	0	-inf	0	0	-inf	0	0	-inf	0	0	-inf	0	0	-inf	0	0	-inf	0	0	-inf	0	0	-inf	0	0	-inf	0	0	-inf	0	0	-inf	0	0	-inf	0	0	-inf	0	0	-inf	0	0	-inf	0	0	-inf	0	0	-inf	0	0	-inf	0	0	-inf	0	0	-inf	0	0	-inf	0	0	-inf	0	0	-inf	0	0	-inf	0	0	-inf	0	0	-inf	0	0	-inf	0	0	-inf	strain	Streptococcus pneumoniae Hungary19A-6
488222	0	0	-inf	0	0	-inf	0	0	-inf	0	0	-inf	0	0	-inf	0	0	-inf	0	0	-inf	0	0	-inf	0	0	-inf	0	0	-inf	0	0	-inf	0	0	-inf	0	0	-inf	0	0	-inf	0	0	-inf	0	0	-inf	0	0	-inf	0	0	-inf	0	0	-inf	0	0	-inf	0	0	-inf	0	0	-inf	0	0	-inf	11	11	103.83380551231011	0	0	-inf	0	0	-inf	0	0	-inf	0	0	-inf	0	0	-inf	0	0	-inf	0	0	-inf	0	0	-inf	0	0	-inf	0	0	-inf	0	0	-inf	0	0	-inf	0	0	-inf	0	0	-inf	0	0	-inf	0	0	-inf	0	0	-inf	0	0	-inf	0	0	-inf	0	0	-inf	0	0	-inf	0	0	-inf	0	0	-inf	0	0	-inf	0	0	-inf	0	0	-inf	0	0	-inf	0	0	-inf	0	0	-inf	0	0	-inf	0	0	-inf	0	0	-inf	0	0	-inf	0	0	-inf	0	0	-inf	0	0	-inf	0	0	-inf	0	0	-inf	0	0	-inf	0	0	-inf	strain	Streptococcus pneumoniae JJA
516950	0	0	-inf	0	0	-inf	0	0	-inf	0	0	-inf	0	0	-inf	0	0	-inf	8	8	115.28401155540536	0	0	-inf	0	0	-inf	0	0	-inf	0	0	-inf	0	0	-inf	0	0	-inf	0	0	-inf	0	0	-inf	0	0	-inf	0	0	-inf	0	0	-inf	0	0	-inf	0	0	-inf	0	0	-inf	0	0	-inf	0	0	-inf	0	0	-inf	0	0	-inf	0	0	-inf	0	0	-inf	0	0	-inf	0	0	-inf	0	0	-inf	0	0	-inf	0	0	-inf	0	0	-inf	0	0	-inf	0	0	-inf	0	0	-inf	0	0	-inf	0	0	-inf	0	0	-inf	0	0	-inf	0	0	-inf	0	0	-inf	0	0	-inf	0	0	-inf	0	0	-inf	0	0	-inf	0	0	-inf	0	0	-inf	0	0	-inf	0	0	-inf	0	0	-inf	0	0	-inf	0	0	-inf	0	0	-inf	0	0	-inf	0	0	-inf	0	0	-inf	0	0	-inf	0	0	-inf	0	0	-inf	0	0	-inf	0	0	-inf	0	0	-inf	0	0	-inf	strain	Streptococcus pneumoniae CGSP14
869216	0	0	-inf	0	0	-inf	0	0	-inf	0	0	-inf	0	0	-inf	0	0	-inf	11	11	92.0635443200941	0	0	-inf	0	0	-inf	0	0	-inf	0	0	-inf	0	0	-inf	0	0	-inf	0	0	-inf	0	0	-inf	0	0	-inf	0	0	-inf	0	0	-inf	0	0	-inf	0	0	-inf	0	0	-inf	0	0	-inf	0	0	-inf	0	0	-inf	0	0	-inf	0	0	-inf	0	0	-inf	0	0	-inf	0	0	-inf	0	0	-inf	0	0	-inf	0	0	-inf	0	0	-inf	0	0	-inf	0	0	-inf	0	0	-inf	0	0	-inf	0	0	-inf	0	0	-inf	0	0	-inf	0	0	-inf	0	0	-inf	0	0	-inf	0	0	-inf	0	0	-inf	0	0	-inf	0	0	-inf	0	0	-inf	0	0	-inf	0	0	-inf	0	0	-inf	0	0	-inf	0	0	-inf	0	0	-inf	0	0	-inf	0	0	-inf	0	0	-inf	0	0	-inf	0	0	-inf	0	0	-inf	0	0	-inf	0	0	-inf	0	0	-inf	0	0	-inf	strain	Streptococcus pneumoniae INV200
869309	0	0	-inf	0	0	-inf	0	0	-inf	0	0	-inf	0	0	-inf	0	0	-inf	7	7	98.61448333351079	0	0	-inf	0	0	-inf	0	0	-inf	0	0	-inf	0	0	-inf	0	0	-inf	0	0	-inf	0	0	-inf	0	0	-inf	0	0	-inf	0	0	-inf	0	0	-inf	0	0	-inf	0	0	-inf	0	0	-inf	0	0	-inf	0	0	-inf	0	0	-inf	0	0	-inf	0	0	-inf	0	0	-inf	0	0	-inf	0	0	-inf	0	0	-inf	0	0	-inf	0	0	-inf	0	0	-inf	0	0	-inf	0	0	-inf	0	0	-inf	0	0	-inf	0	0	-inf	0	0	-inf	0	0	-inf	0	0	-inf	0	0	-inf	0	0	-inf	0	0	-inf	0	0	-inf	0	0	-inf	0	0	-inf	0	0	-inf	0	0	-inf	0	0	-inf	0	0	-inf	0	0	-inf	0	0	-inf	0	0	-inf	0	0	-inf	0	0	-inf	0	0	-inf	0	0	-inf	0	0	-inf	0	0	-inf	0	0	-inf	0	0	-inf	0	0	-inf	strain	Streptococcus pneumoniae SPNA45
1314	46	24	108.43865733947868	0	0	-inf	9	9	108.34174891024354	170	133	97.85205764000459	13	13	85.52819327421503	150	51	115.25528325397636	0	0	-inf	0	0	-inf	11	11	102.80854891567515	21	11	113.37031440331828	13	13	105.65679868143891	29	29	112.66445902856438	7	7	57.68905378440898	8	8	109.51859821400441	0	0	-inf	24	17	100.33146209675736	18	18	102.94602736101417	69	54	114.33815860688918	1259	8	115.10910720591464	0	0	-inf	42	29	103.26180136386107	13	13	103.35174144465148	10	10	88.35847722334859	13	13	95.89788259141021	11	11	107.66271120103119	12	5	134.27438891071833	13	13	114.91852964511237	17	17	98.60889566505251	38	10	157.5836517192535	32	8	120.5157932934672	23	23	94.06466480646131	25	25	89.93146484779108	225	11	115.66831697747311	9	9	114.72886150849864	35	35	82.88662026089777	117	93	114.60758151380816	44	18	105.85861104123347	15	8	117.25794432876533	34	34	90.25584667251357	33	33	105.76475026850655	16	16	109.41996937722237	55	9	134.64456419496267	7	7	127.23787646009816	21	21	112.70628245942845	0	0	-inf	9	9	101.44444444444444	20	13	133.1354706189744	47	47	102.53905771462237	21	9	138.360291829973	116	10	160.47293925925857	0	0	-inf	14	14	105.57527892452315	41	11	63.72969433386847	0	0	-inf	151	129	115.77252624533445	35	35	100.81147619244628	0	0	-inf	17	17	112.54823518401066	26	18	123.47074019323999	0	0	-inf	61	26	136.65328753482652	35	28	125.0849934466456	81	81	92.91966419635307	0	0	-inf	species	Streptococcus pyogenes
342023	22	0	123.43044818851293	0	0	-inf	0	0	-inf	37	0	121.8433628606932	0	0	-inf	99	0	132.81186229520677	0	0	-inf	0	0	-inf	0	0	-inf	10	0	122.77407969012572	0	0	-inf	0	0	-inf	0	0	-inf	0	0	-inf	0	0	-inf	7	0	140.79468328889908	0	0	-inf	15	0	149.94273859106536	1251	0	115.24773973797804	0	0	-inf	13	0	142.17038645908494	0	0	-inf	0	0	-inf	0	0	-inf	0	0	-inf	7	0	170.61323813265997	0	0	-inf	0	0	-inf	28	0	171.44209147986052	24	0	122.79331905885142	0	0	-inf	0	0	-inf	214	0	117.2970418665279	0	0	-inf	0	0	-inf	24	0	160.21773811571163	26	0	118.5614433135585	7	0	114.85714285714286	0	0	-inf	0	0	-inf	0	0	-inf	46	0	142.72407296695357	0	0	-inf	0	0	-inf	0	0	-inf	0	0	-inf	7	0	199.9993529265055	0	0	-inf	12	0	176.47971495232642	106	0	167.00374939319477	0	0	-inf	0	0	-inf	30	0	50.538240083340376	0	0	-inf	22	0	166.2014746198892	0	0	-inf	0	0	-inf	0	0	-inf	8	0	183.65758440448266	0	0	-inf	35	0	166.95692811862597	7	0	175.14530711701428	0	0	-inf	0	0	-inf	serotype	Streptococcus pyogenes serotype M12
370553	22	22	123.43044818851293	0	0	-inf	0	0	-inf	37	37	121.8433628606932	0	0	-inf	99	99	132.81186229520677	0	0	-inf	0	0	-inf	0	0	-inf	10	10	122.77407969012572	0	0	-inf	0	0	-inf	0	0	-inf	0	0	-inf	0	0	-inf	7	7	140.79468328889908	0	0	-inf	15	15	149.94273859106536	1251	1251	115.24773973797804	0	0	-inf	13	13	142.17038645908494	0	0	-inf	0	0	-inf	0	0	-inf	0	0	-inf	7	7	170.61323813265997	0	0	-inf	0	0	-inf	28	28	171.44209147986052	24	24	122.79331905885142	0	0	-inf	0	0	-inf	214	214	117.2970418665279	0	0	-inf	0	0	-inf	24	24	160.21773811571163	26	26	118.5614433135585	7	7	114.85714285714286	0	0	-inf	0	0	-inf	0	0	-inf	46	46	142.72407296695357	0	0	-inf	0	0	-inf	0	0	-inf	0	0	-inf	7	7	199.9993529265055	0	0	-inf	12	12	176.47971495232642	106	106	167.00374939319477	0	0	-inf	0	0	-inf	30	30	50.538240083340376	0	0	-inf	22	22	166.2014746198892	0	0	-inf	0	0	-inf	0	0	-inf	8	8	183.65758440448266	0	0	-inf	35	35	166.95692811862597	7	7	175.14530711701428	0	0	-inf	0	0	-inf	strain	Streptococcus pyogenes MGAS2096
1318	34	5	92.84120159668778	53	10	105.97189124445602	14	14	84.51435921681527	154	31	83.61377658155942	9	9	94.29278854106829	231	36	118.96084996119704	108	26	112.82863790675418	43	7	99.60546356438928	3304	518	107.34070203719673	12	4	80.21650585468694	101	24	100.00712803828975	70	15	100.46217584380399	0	0	-inf	32	4	107.61607479709878	7	7	84.33636352691484	37	5	109.83648505781916	1213	222	109.208815073097	206	30	108.92016564054812	38	9	96.25995733396786	35	5	108.76283955580618	0	0	-inf	18	1	75.0728375453608	14	6	82.66510139859292	21	13	104.68167375755837	13	6	112.658420886538	55	27	84.74875989343391	21	0	91.07883689540631	56	19	113.18778732360235	11	4	77.7959757750617	29	3	99.50435995302536	837	138	105.14139714256517	104	25	113.21080991700532	299	49	98.95786117034635	39	9	104.35739864458309	64	16	73.5000883795462	224	38	96.04372519941509	44	7	101.25079102265863	26	4	107.23471165007535	214	43	104.3584252274925	209	44	105.0467122109092	31	3	96.73442136787352	15	6	80.28698266582639	0	0	-inf	104	16	112.43693410252114	14	7	83.24690740729193	12	5	108.9045331948638	40	11	107.22721512527656	0	0	-inf	7101	1021	102.51274891291895	12	12	95.38751743436246	30	4	96.32148067054595	0	0	-inf	340	43	101.49419447944798	0	0	-inf	105	19	97.26818064007628	10	10	124.03408391989528	12	12	124.85264471991042	530	97	118.60331711796128	278	37	98.31512504006021	20	3	120.64276848967988	52	8	122.43020883661697	11	11	95.79110563974858	37	4	104.13564308153903	656	104	111.5815311309603	species	Streptococcus parasanguinis
760570	12	12	90.48422252528235	25	25	124.5216620272752	0	0	-inf	57	57	85.22027200624777	0	0	-inf	107	107	125.48434122744183	38	38	112.71891618196257	14	14	101.33643002770226	1463	1463	108.74005203665199	0	0	-inf	40	40	92.35727155381771	21	21	96.72042133569776	0	0	-inf	15	15	102.01114884743974	0	0	-inf	16	16	104.6161115749719	474	474	105.93200027747044	95	95	107.07394453051054	17	17	93.27949112368637	17	17	107.05688495699236	0	0	-inf	9	9	76.43824057536382	0	0	-inf	0	0	-inf	0	0	-inf	15	15	104.44950072824861	9	9	91.75477500108445	13	13	130.98583393834903	0	0	-inf	13	13	115.88400413617478	345	345	102.46019013043035	30	30	113.51029103241153	127	127	100.65218313819517	11	11	98.71741169883042	28	28	75.56871225070168	83	83	93.59427693705888	19	19	108.3074326463002	11	11	122.45207646442985	99	99	104.89385873318213	94	94	108.5251360832415	16	16	98.66637624231777	9	9	85.12956592022175	0	0	-inf	42	42	109.6837892412866	7	7	90.71027259183072	0	0	-inf	16	16	101.43218500914814	0	0	-inf	3050	3050	102.25107307633591	0	0	-inf	14	14	92.8701435863038	0	0	-inf	157	157	102.283774127528	0	0	-inf	37	37	93.21214717927583	0	0	-inf	0	0	-inf	229	229	114.86517572383359	122	122	94.88065864564757	7	7	109.56522219059939	20	20	124.02664265155262	0	0	-inf	15	15	97.58277528986568	303	303	112.24452845945034	strain	Streptococcus parasanguinis ATCC 15912
1114965	17	17	97.45824611670568	18	18	86.55595687862973	0	0	-inf	66	66	83.53992587486827	0	0	-inf	88	88	105.88402878090054	44	44	111.69487861199609	22	22	92.06453690237463	1323	1323	103.31921485803491	8	8	72.97757288959818	37	37	106.52014472276275	34	34	97.59818637695545	0	0	-inf	13	13	112.06335952556057	0	0	-inf	16	16	105.11520250729859	517	517	106.38568871807274	81	81	109.3230021081988	12	12	89.35983840775747	13	13	95.18084249352471	0	0	-inf	8	8	77.07330168425983	8	8	85.93512783682385	8	8	108.06087061248219	7	7	134.53565035012832	13	13	92.34508321404142	12	12	90.5718833161477	24	24	102.6182371558818	7	7	83.06240379433184	13	13	82.99064160336495	354	354	104.87918953966991	49	49	106.60107869421009	123	123	96.0443404829452	19	19	100.20986044158083	20	20	60.793787752024166	103	103	95.76559019702235	18	18	89.60218081239414	11	11	102.77902873494587	72	72	98.78083510470391	71	71	100.18136509437473	12	12	95.42184672465177	0	0	-inf	0	0	-inf	46	46	110.16940388891403	0	0	-inf	7	7	96.29898378354426	13	13	110.74305586421814	0	0	-inf	3030	3030	101.10218769377748	0	0	-inf	12	12	88.84259151004363	0	0	-inf	140	140	98.68304984200056	0	0	-inf	49	49	104.11496298138827	0	0	-inf	0	0	-inf	204	204	117.86903472691843	119	119	98.22732751481183	10	10	120.70773580009705	24	24	125.0473454383535	0	0	-inf	18	18	115.07138383823056	249	249	110.18637684895597	strain	Streptococcus parasanguinis FW213
1326	0	0	-inf	0	0	-inf	0	0	-inf	33	33	118.69569344194983	0	0	-inf	8	8	93.06983299433418	0	0	-inf	0	0	-inf	0	0	-inf	0	0	-inf	22	22	143.90005796161188	0	0	-inf	0	0	-inf	0	0	-inf	0	0	-inf	0	0	-inf	0	0	-inf	34	34	158.95379481575645	0	0	-inf	0	0	-inf	0	0	-inf	0	0	-inf	0	0	-inf	0	0	-inf	0	0	-inf	0	0	-inf	0	0	-inf	0	0	-inf	0	0	-inf	0	0	-inf	0	0	-inf	0	0	-inf	13	13	68.62273893565775	0	0	-inf	0	0	-inf	0	0	-inf	10	10	70.32627238659546	0	0	-inf	0	0	-inf	0	0	-inf	0	0	-inf	0	0	-inf	0	0	-inf	146	146	152.3038007014087	0	0	-inf	0	0	-inf	9	9	150.22521974918948	0	0	-inf	0	0	-inf	0	0	-inf	0	0	-inf	0	0	-inf	8	8	153.06465850105297	0	0	-inf	0	0	-inf	0	0	-inf	0	0	-inf	0	0	-inf	23	23	133.62469433686695	0	0	-inf	0	0	-inf	0	0	-inf	31	31	120.1355352926589	0	0	-inf	species	Streptococcus acidominimus
1329	0	0	-inf	0	0	-inf	0	0	-inf	9	9	46.22166104067963	0	0	-inf	0	0	-inf	0	0	-inf	0	0	-inf	0	0	-inf	0	0	-inf	0	0	-inf	13	13	41.0	0	0	-inf	0	0	-inf	0	0	-inf	0	0	-inf	0	0	-inf	9	9	79.02672531382012	0	0	-inf	0	0	-inf	0	0	-inf	0	0	-inf	0	0	-inf	12	12	51.36390073391544	0	0	-inf	0	0	-inf	10	10	61.17899718619578	17	17	68.11902301744367	14	14	62.73798959537602	0	0	-inf	0	0	-inf	0	0	-inf	0	0	-inf	0	0	-inf	7	7	102.87234957355105	0	0	-inf	0	0	-inf	0	0	-inf	0	0	-inf	0	0	-inf	15	15	63.95093310702506	0	0	-inf	12	12	71.42706796144596	0	0	-inf	0	0	-inf	0	0	-inf	0	0	-inf	0	0	-inf	0	0	-inf	0	0	-inf	0	0	-inf	15	15	92.3218729402813	0	0	-inf	0	0	-inf	50	50	101.45163424623091	15	15	64.46984976831465	0	0	-inf	12	12	94.84453020648897	0	0	-inf	0	0	-inf	21	21	48.67001304374121	0	0	-inf	21	21	63.32858911817757	0	0	-inf	species	Streptococcus canis
1335	0	0	-inf	23	23	109.3693106649054	0	0	-inf	298	298	111.24607055375512	0	0	-inf	25	25	127.4457664058897	16	16	112.20433262169153	0	0	-inf	96	96	124.81712377568614	0	0	-inf	0	0	-inf	0	0	-inf	22	22	112.13622360502745	0	0	-inf	0	0	-inf	9	9	120.87316496825134	106	106	118.24372371710255	8	8	80.07907731174446	0	0	-inf	0	0	-inf	25	25	118.07663237043462	19	19	105.3313780541408	0	0	-inf	16	16	90.15192553136424	0	0	-inf	8	8	106.42848099900043	0	0	-inf	8	8	117.77962903890923	55	55	74.59755590395265	0	0	-inf	10	10	103.58584784614357	13	13	113.24063376950905	17	17	126.87614323653378	0	0	-inf	37	37	111.49587702455248	166	166	83.96024816632327	0	0	-inf	26	26	96.73498302595694	88	88	128.19530165703634	28	28	92.8359329211447	23	23	98.77298778726481	7	7	160.79649031078173	11	11	122.74515575331314	7	7	142.98787010918463	12	12	122.35411583893202	9	9	131.8184993955115	12	12	125.12692071484672	0	0	-inf	261	261	129.12382882285087	0	0	-inf	0	0	-inf	0	0	-inf	210	210	132.57697862935555	0	0	-inf	172	172	118.6642009517166	0	0	-inf	10	10	127.37360938315717	92	92	115.55308033119027	18	18	101.45541803933963	0	0	-inf	0	0	-inf	0	0	-inf	9	9	97.79784199981385	47	47	136.58004785842894	species	Streptococcus equinus
1340	0	0	-inf	0	0	-inf	0	0	-inf	0	0	-inf	0	0	-inf	0	0	-inf	0	0	-inf	0	0	-inf	0	0	-inf	0	0	-inf	0	0	-inf	0	0	-inf	0	0	-inf	0	0	-inf	0	0	-inf	0	0	-inf	0	0	-inf	0	0	-inf	0	0	-inf	0	0	-inf	0	0	-inf	0	0	-inf	0	0	-inf	0	0	-inf	0	0	-inf	0	0	-inf	0	0	-inf	0	0	-inf	0	0	-inf	0	0	-inf	0	0	-inf	0	0	-inf	0	0	-inf	0	0	-inf	0	0	-inf	9	9	86.77121306424993	0	0	-inf	0	0	-inf	0	0	-inf	0	0	-inf	0	0	-inf	0	0	-inf	0	0	-inf	0	0	-inf	0	0	-inf	0	0	-inf	0	0	-inf	0	0	-inf	0	0	-inf	0	0	-inf	0	0	-inf	0	0	-inf	0	0	-inf	0	0	-inf	0	0	-inf	0	0	-inf	0	0	-inf	0	0	-inf	0	0	-inf	0	0	-inf	19	19	54.63157894736842	0	0	-inf	0	0	-inf	0	0	-inf	species	Streptococcus porcinus
1343	0	0	-inf	0	0	-inf	0	0	-inf	202	202	101.78210832470013	0	0	-inf	12	12	105.71371509105975	8	8	109.61845742116967	0	0	-inf	214	214	123.11488166111535	0	0	-inf	9	9	111.3708994574027	0	0	-inf	21	21	85.99255017372498	0	0	-inf	0	0	-inf	16	16	118.10660500429641	147	147	113.4866655294018	16	16	92.35645310278663	0	0	-inf	0	0	-inf	0	0	-inf	102	102	121.0089229639718	8	8	65.31868167125923	7	7	67.0266488447506	0	0	-inf	0	0	-inf	0	0	-inf	0	0	-inf	28	28	90.42446110914082	0	0	-inf	12	12	106.76097374017105	0	0	-inf	14	14	106.16642421782785	0	0	-inf	9	9	91.4876847922053	42	42	98.91495035310558	8	8	102.13780735993933	18	18	129.1685356255045	12	12	110.33890164405634	8	8	80.33879884950198	0	0	-inf	0	0	-inf	0	0	-inf	0	0	-inf	0	0	-inf	0	0	-inf	12	12	121.21231505205431	0	0	-inf	175	175	120.58479132794204	0	0	-inf	8	8	113.51155912561629	0	0	-inf	50	50	109.40612828727053	0	0	-inf	33	33	96.07493542033932	0	0	-inf	0	0	-inf	25	25	99.45703098855634	9	9	118.51840045903853	0	0	-inf	0	0	-inf	0	0	-inf	9	9	89.30581207544415	21	21	128.8575788747308	species	Streptococcus vestibularis
1346	0	0	-inf	0	0	-inf	0	0	-inf	0	0	-inf	0	0	-inf	0	0	-inf	0	0	-inf	0	0	-inf	0	0	-inf	0	0	-inf	0	0	-inf	0	0	-inf	0	0	-inf	0	0	-inf	0	0	-inf	0	0	-inf	0	0	-inf	0	0	-inf	0	0	-inf	0	0	-inf	0	0	-inf	0	0	-inf	0	0	-inf	0	0	-inf	0	0	-inf	0	0	-inf	0	0	-inf	0	0	-inf	0	0	-inf	0	0	-inf	0	0	-inf	0	0	-inf	0	0	-inf	0	0	-inf	0	0	-inf	10	10	45.0135580508371	0	0	-inf	0	0	-inf	0	0	-inf	0	0	-inf	0	0	-inf	0	0	-inf	0	0	-inf	0	0	-inf	0	0	-inf	0	0	-inf	0	0	-inf	0	0	-inf	0	0	-inf	0	0	-inf	0	0	-inf	0	0	-inf	0	0	-inf	0	0	-inf	0	0	-inf	0	0	-inf	0	0	-inf	0	0	-inf	0	0	-inf	0	0	-inf	0	0	-inf	0	0	-inf	0	0	-inf	0	0	-inf	species	Streptococcus iniae
1348	0	0	-inf	0	0	-inf	0	0	-inf	13	13	98.98657450245507	0	0	-inf	0	0	-inf	0	0	-inf	0	0	-inf	0	0	-inf	0	0	-inf	0	0	-inf	0	0	-inf	0	0	-inf	0	0	-inf	0	0	-inf	0	0	-inf	0	0	-inf	0	0	-inf	0	0	-inf	0	0	-inf	0	0	-inf	7	7	114.11966597724795	0	0	-inf	0	0	-inf	0	0	-inf	0	0	-inf	0	0	-inf	0	0	-inf	0	0	-inf	0	0	-inf	0	0	-inf	0	0	-inf	0	0	-inf	0	0	-inf	0	0	-inf	0	0	-inf	0	0	-inf	0	0	-inf	0	0	-inf	0	0	-inf	0	0	-inf	0	0	-inf	0	0	-inf	0	0	-inf	0	0	-inf	0	0	-inf	0	0	-inf	0	0	-inf	0	0	-inf	0	0	-inf	0	0	-inf	0	0	-inf	0	0	-inf	0	0	-inf	12	12	112.17080620104522	0	0	-inf	0	0	-inf	0	0	-inf	0	0	-inf	0	0	-inf	0	0	-inf	0	0	-inf	0	0	-inf	0	0	-inf	species	Streptococcus parauberis
1349	0	0	-inf	0	0	-inf	0	0	-inf	13	13	73.24511468473654	0	0	-inf	0	0	-inf	0	0	-inf	0	0	-inf	0	0	-inf	0	0	-inf	0	0	-inf	0	0	-inf	0	0	-inf	0	0	-inf	0	0	-inf	0	0	-inf	0	0	-inf	0	0	-inf	0	0	-inf	0	0	-inf	0	0	-inf	0	0	-inf	0	0	-inf	0	0	-inf	0	0	-inf	0	0	-inf	0	0	-inf	0	0	-inf	0	0	-inf	0	0	-inf	0	0	-inf	0	0	-inf	0	0	-inf	0	0	-inf	0	0	-inf	0	0	-inf	0	0	-inf	0	0	-inf	0	0	-inf	0	0	-inf	0	0	-inf	0	0	-inf	0	0	-inf	0	0	-inf	0	0	-inf	0	0	-inf	0	0	-inf	7	7	106.71760080213967	0	0	-inf	0	0	-inf	0	0	-inf	0	0	-inf	0	0	-inf	0	0	-inf	0	0	-inf	0	0	-inf	0	0	-inf	0	0	-inf	0	0	-inf	0	0	-inf	0	0	-inf	0	0	-inf	0	0	-inf	0	0	-inf	species	Streptococcus uberis
28037	62	55	90.79375552080407	166	153	109.09181504810489	276	251	86.02446957557306	949	872	84.11443812914786	68	68	86.67111772372743	255	238	90.09635446259189	3670	3333	93.71234818866319	108	91	95.49218438513098	1033	965	99.97888849700391	90	90	85.70245428891641	96	89	88.37393111587448	67	60	97.0205912384121	527	492	93.17072147372166	41	41	94.20082370173363	56	56	98.42794519125978	78	70	99.03587915169871	159	148	92.0218911161876	1621	1481	90.19417002165888	51	51	84.063422970598	201	177	91.34780709267872	110	99	91.83626465573128	653	595	95.1562633976589	448	397	80.22264212548914	1350	1213	86.84073375527925	472	447	104.33658775222395	1525	1420	102.88133441703704	216	201	87.93929446844443	86	86	86.32091582272173	162	152	97.54828860624696	128	110	85.01283217115927	1884	1766	92.75573238117255	140	126	91.74808168284535	52	52	112.3450797624728	126	126	87.01917383067143	349	323	97.35106926844556	317	296	88.49891292890692	50	50	90.48147730063766	28	28	101.9086708961639	185	171	96.68330413894053	450	399	84.40374210856125	260	239	101.45707000165214	60	50	94.29464160475014	136	125	89.82642140880395	215	191	95.79386856425045	25	25	102.88927079803102	163	153	97.97626315015239	716	667	95.84630024236998	14	14	104.09510541318208	168	153	95.16302924771963	327	307	105.7892140133903	74	65	95.06919875141543	47	47	103.41089943823758	79	79	104.01911296390362	53	53	84.63196752105358	2370	2197	94.21590154924229	138	125	93.89073718590018	512	454	93.07958752670238	123	107	93.14232028171504	445	413	95.07000695899531	50	50	93.69873167263837	185	167	93.90390634337679	57	50	90.92409559389367	393	352	86.04271125944625	257	232	96.60389669531962	species	Streptococcus mitis
365659	7	7	101.79580493371098	13	13	107.9693532585458	25	25	87.3803946297928	77	77	81.42319870177482	0	0	-inf	17	17	81.12402286264995	337	337	87.6814615611827	17	17	87.68337621900636	68	68	95.32803613361595	0	0	-inf	7	7	77.5124672062642	7	7	102.65405625364916	35	35	84.08258878063111	0	0	-inf	0	0	-inf	8	8	74.38473619113228	11	11	81.23487098106969	140	140	89.32234508587777	0	0	-inf	24	24	83.50011452334252	11	11	91.18991597535124	58	58	88.0889736203315	51	51	75.63109605232576	137	137	78.97374661265911	25	25	94.96700044970541	105	105	94.46667416375657	15	15	90.23864186033474	0	0	-inf	10	10	69.48851047093603	18	18	86.04863930943648	118	118	81.26614295529275	14	14	86.50385922486414	0	0	-inf	0	0	-inf	26	26	91.94109433510297	21	21	71.53743385954914	0	0	-inf	0	0	-inf	14	14	85.36287388160278	51	51	73.68329365718039	21	21	88.87083580464618	10	10	84.40121933088197	11	11	82.03943516506926	24	24	82.84634858998983	0	0	-inf	10	10	86.62431792578603	49	49	91.08991947468819	0	0	-inf	15	15	105.4700014416611	20	20	92.16582868255969	9	9	100.89034434172157	0	0	-inf	0	0	-inf	0	0	-inf	173	173	86.6815763753926	13	13	82.15319100073759	58	58	84.20353917522252	16	16	86.48843220578583	32	32	79.03014347282517	0	0	-inf	18	18	78.57854429307183	7	7	87.64803851892309	41	41	81.6324861816306	25	25	82.72025077605969	strain	Streptococcus mitis B6
29389	0	0	-inf	0	0	-inf	0	0	-inf	7	7	63.79473185418371	0	0	-inf	0	0	-inf	0	0	-inf	0	0	-inf	0	0	-inf	0	0	-inf	0	0	-inf	0	0	-inf	0	0	-inf	0	0	-inf	0	0	-inf	0	0	-inf	0	0	-inf	0	0	-inf	7	7	62.285714285714285	0	0	-inf	0	0	-inf	0	0	-inf	0	0	-inf	0	0	-inf	0	0	-inf	0	0	-inf	0	0	-inf	0	0	-inf	0	0	-inf	0	0	-inf	0	0	-inf	0	0	-inf	0	0	-inf	0	0	-inf	0	0	-inf	0	0	-inf	0	0	-inf	0	0	-inf	0	0	-inf	0	0	-inf	0	0	-inf	0	0	-inf	0	0	-inf	0	0	-inf	0	0	-inf	0	0	-inf	0	0	-inf	0	0	-inf	0	0	-inf	0	0	-inf	0	0	-inf	0	0	-inf	0	0	-inf	0	0	-inf	0	0	-inf	0	0	-inf	0	0	-inf	0	0	-inf	9	9	89.89289238451212	0	0	-inf	0	0	-inf	0	0	-inf	0	0	-inf	0	0	-inf	species	Streptococcus alactolyticus
33040	0	0	-inf	0	0	-inf	0	0	-inf	0	0	-inf	0	0	-inf	0	0	-inf	0	0	-inf	0	0	-inf	38	38	133.15717913754955	0	0	-inf	0	0	-inf	17	17	88.16930878939434	0	0	-inf	0	0	-inf	0	0	-inf	0	0	-inf	58	58	125.17278487943263	0	0	-inf	0	0	-inf	0	0	-inf	21	21	123.27338491866514	12	12	133.63932110929701	0	0	-inf	0	0	-inf	0	0	-inf	0	0	-inf	0	0	-inf	0	0	-inf	0	0	-inf	0	0	-inf	10	10	125.10899809367886	0	0	-inf	0	0	-inf	0	0	-inf	0	0	-inf	0	0	-inf	0	0	-inf	0	0	-inf	0	0	-inf	0	0	-inf	0	0	-inf	0	0	-inf	0	0	-inf	0	0	-inf	0	0	-inf	0	0	-inf	0	0	-inf	0	0	-inf	77	77	135.933645120449	0	0	-inf	0	0	-inf	0	0	-inf	0	0	-inf	0	0	-inf	15	15	80.73155460631254	0	0	-inf	0	0	-inf	0	0	-inf	0	0	-inf	0	0	-inf	0	0	-inf	0	0	-inf	0	0	-inf	0	0	-inf	species	Streptococcus milleri
45634	25	8	75.63813579545537	0	0	-inf	87	38	79.34331728760489	253	131	79.3475004777333	0	0	-inf	51	28	84.96507891087192	158	76	87.60438134621262	23	10	86.05177252201928	323	103	93.738750222727	15	6	73.19578133245244	44	18	92.66783229906451	9	9	58.042847996233654	61	33	82.106902057889	28	8	75.76201583412742	9	9	75.74852260490565	22	11	80.06572863259055	53	22	83.60551265492259	137	47	94.91045772552717	9	9	84.64547648171639	20	2	83.7130513422871	19	11	77.2482075756473	52	30	78.89264518745456	61	46	90.15981072784615	26	15	83.44938148196424	160	44	100.4872799634779	57	24	96.37319737497975	20	11	53.25370262054112	53	22	78.40718977399003	113	50	86.30888496274488	9	9	84.87289257444831	1191	539	90.03981607231475	12	12	84.37275864485026	38	19	93.6807363642343	53	29	89.0819612818732	75	28	91.78248197473455	151	58	86.91238571959329	25	8	93.83797763941688	0	0	-inf	49	14	90.71502057783358	68	33	77.05239685787873	15	5	79.83246833342326	9	9	84.30296512058167	18	18	71.811610347047	23	12	83.91323614586351	12	12	95.52667315468436	50	29	85.61903421283057	24	8	88.09021073058325	0	0	-inf	94	43	90.68125702128044	20	20	101.46048184319623	20	12	83.47606966359471	7	7	100.28836287087994	22	10	88.14218552330513	10	3	77.67015927443124	389	129	92.13148709312787	14	14	78.45569600133675	31	22	95.89821913203033	12	12	76.57203534260599	276	53	98.74624344996194	0	0	-inf	39	14	91.64273424292097	8	1	90.74656124625167	80	50	87.74913669983664	60	22	83.87346233865888	species	Streptococcus cristatus
889201	17	17	75.88382395926372	0	0	-inf	49	49	79.95349558495765	113	113	75.27938122135721	0	0	-inf	23	23	76.52017982329626	74	74	87.6588923636818	13	13	88.61705885654287	211	211	95.22017037423947	9	9	58.757365929748474	26	26	99.33313492263852	0	0	-inf	17	17	81.97438327741621	20	20	79.95144007015391	0	0	-inf	11	11	71.15705353733175	31	31	89.57053291130423	90	90	102.01030200210356	0	0	-inf	18	18	81.73672371365234	8	8	83.65793392945145	22	22	78.96801946839965	15	15	81.65080019861912	11	11	76.67749224705693	116	116	99.13195606823616	33	33	97.16730860134679	9	9	57.981244878546654	31	31	77.59601653884103	63	63	86.22644579916289	0	0	-inf	621	621	87.87777791883828	0	0	-inf	19	19	86.61829483273804	24	24	91.24306539873503	47	47	88.10747851804034	93	93	87.87566513415602	17	17	97.41332243638637	0	0	-inf	35	35	95.94385303694452	35	35	78.48383878506914	10	10	81.85814996215643	0	0	-inf	0	0	-inf	11	11	97.13056438674091	0	0	-inf	21	21	70.07543225740802	16	16	86.1761875207524	0	0	-inf	44	44	83.38924999361153	0	0	-inf	8	8	79.47379617684436	0	0	-inf	12	12	91.89298274971095	7	7	73.561720017516	220	220	88.4599399763361	0	0	-inf	9	9	93.3999672191597	0	0	-inf	216	216	99.71076125420954	0	0	-inf	25	25	92.21012966629979	7	7	91.28178428143048	30	30	73.6325981573821	38	38	81.71529539063488	strain	Streptococcus cristatus ATCC 51100
1302863	0	0	-inf	0	0	-inf	0	0	-inf	9	9	107.15705439588837	0	0	-inf	0	0	-inf	8	8	84.66580165957161	0	0	-inf	9	9	89.01912092105331	0	0	-inf	0	0	-inf	0	0	-inf	11	11	67.81120265185952	0	0	-inf	0	0	-inf	0	0	-inf	0	0	-inf	0	0	-inf	0	0	-inf	0	0	-inf	0	0	-inf	0	0	-inf	0	0	-inf	0	0	-inf	0	0	-inf	0	0	-inf	0	0	-inf	0	0	-inf	0	0	-inf	0	0	-inf	31	31	99.54677195543661	0	0	-inf	0	0	-inf	0	0	-inf	0	0	-inf	0	0	-inf	0	0	-inf	0	0	-inf	0	0	-inf	0	0	-inf	0	0	-inf	0	0	-inf	0	0	-inf	0	0	-inf	0	0	-inf	0	0	-inf	0	0	-inf	0	0	-inf	7	7	92.58823347143677	0	0	-inf	0	0	-inf	0	0	-inf	0	0	-inf	0	0	-inf	40	40	105.94073863245215	0	0	-inf	0	0	-inf	0	0	-inf	7	7	59.59636384589499	0	0	-inf	0	0	-inf	0	0	-inf	0	0	-inf	0	0	-inf	strain	Streptococcus cristatus AS 1.3089
59310	0	0	-inf	0	0	-inf	0	0	-inf	0	0	-inf	0	0	-inf	0	0	-inf	0	0	-inf	0	0	-inf	0	0	-inf	0	0	-inf	0	0	-inf	0	0	-inf	0	0	-inf	0	0	-inf	0	0	-inf	0	0	-inf	0	0	-inf	0	0	-inf	0	0	-inf	0	0	-inf	0	0	-inf	0	0	-inf	0	0	-inf	0	0	-inf	0	0	-inf	0	0	-inf	0	0	-inf	0	0	-inf	0	0	-inf	0	0	-inf	0	0	-inf	0	0	-inf	0	0	-inf	0	0	-inf	0	0	-inf	0	0	-inf	0	0	-inf	0	0	-inf	0	0	-inf	0	0	-inf	0	0	-inf	0	0	-inf	0	0	-inf	0	0	-inf	0	0	-inf	0	0	-inf	0	0	-inf	7	7	63.04415378202371	28	10	110.05430359470566	0	0	-inf	0	0	-inf	0	0	-inf	0	0	-inf	0	0	-inf	8	8	146.0893432150276	0	0	-inf	0	0	-inf	0	0	-inf	0	0	-inf	0	0	-inf	0	0	-inf	0	0	-inf	0	0	-inf	0	0	-inf	species	Streptococcus macedonicus
1116231	0	0	-inf	0	0	-inf	0	0	-inf	0	0	-inf	0	0	-inf	0	0	-inf	0	0	-inf	0	0	-inf	0	0	-inf	0	0	-inf	0	0	-inf	0	0	-inf	0	0	-inf	0	0	-inf	0	0	-inf	0	0	-inf	0	0	-inf	0	0	-inf	0	0	-inf	0	0	-inf	0	0	-inf	0	0	-inf	0	0	-inf	0	0	-inf	0	0	-inf	0	0	-inf	0	0	-inf	0	0	-inf	0	0	-inf	0	0	-inf	0	0	-inf	0	0	-inf	0	0	-inf	0	0	-inf	0	0	-inf	0	0	-inf	0	0	-inf	0	0	-inf	0	0	-inf	0	0	-inf	0	0	-inf	0	0	-inf	0	0	-inf	0	0	-inf	0	0	-inf	0	0	-inf	0	0	-inf	0	0	-inf	18	18	89.88276174889513	0	0	-inf	0	0	-inf	0	0	-inf	0	0	-inf	0	0	-inf	0	0	-inf	0	0	-inf	0	0	-inf	0	0	-inf	0	0	-inf	0	0	-inf	0	0	-inf	0	0	-inf	0	0	-inf	0	0	-inf	strain	Streptococcus macedonicus ACA-DC 198
68892	0	0	-inf	0	0	-inf	19	19	80.23768345814202	67	67	76.97660036526825	0	0	-inf	33	33	78.9083097599291	93	93	94.84895857208507	10	10	95.69230457890147	151	151	96.32574233196068	0	0	-inf	16	16	81.40489415481821	16	16	101.80326543903924	29	29	68.0217621043756	0	0	-inf	0	0	-inf	16	16	99.35439111864812	10	10	91.7395398350486	50	50	85.22708908837039	0	0	-inf	10	10	87.51347965878472	9	9	78.4369546662823	24	24	93.42903258654404	8	8	74.45843195420147	24	24	82.78614076268067	22	22	72.47013348186945	94	94	81.541673705216	9	9	74.87962742981279	12	12	69.01936845254484	11	11	76.14619754020454	0	0	-inf	378	378	99.18281704926626	18	18	79.4149478407655	7	7	92.10778383517875	0	0	-inf	32	32	82.30326627206173	45	45	84.75028663294498	0	0	-inf	0	0	-inf	18	18	94.400400520523	27	27	83.4401379771113	19	19	94.30838963763374	0	0	-inf	0	0	-inf	17	17	97.15173894943095	9	9	91.43248080215771	0	0	-inf	32	32	83.94108924326605	0	0	-inf	138	138	92.05031299401104	0	0	-inf	0	0	-inf	0	0	-inf	31	31	93.34422216859487	0	0	-inf	69	69	77.23849820223852	0	0	-inf	11	11	73.5170229696954	44	44	78.25361008559582	56	56	97.91760155062332	0	0	-inf	9	9	75.89814012452058	0	0	-inf	19	19	92.06958008892468	44	44	99.47084699932853	species	Streptococcus infantis
78535	0	0	-inf	0	0	-inf	0	0	-inf	27	27	80.142609062494	0	0	-inf	12	12	81.17906885882743	42	42	87.99154630872671	0	0	-inf	134	134	81.90708118250107	0	0	-inf	29	29	79.74266792883887	0	0	-inf	0	0	-inf	0	0	-inf	0	0	-inf	0	0	-inf	31	31	78.6505098539462	86	86	87.46188378953326	0	0	-inf	0	0	-inf	10	10	72.45809706747484	36	36	87.02163435203519	0	0	-inf	16	16	84.91150275987066	11	11	74.31568614823567	102	102	91.27979917763153	20	20	74.19471150675166	13	13	103.94527085282472	40	40	101.3628636365824	0	0	-inf	66	66	83.03595882807846	7	7	92.81816244141388	11	11	89.906927344039	0	0	-inf	41	41	87.48186779447106	15	15	73.07486736858546	0	0	-inf	0	0	-inf	37	37	86.05193880952191	16	16	68.20264993197405	0	0	-inf	0	0	-inf	9	9	87.77501218309072	10	10	90.34582506217266	0	0	-inf	10	10	100.26421590362028	26	26	99.2900318780613	0	0	-inf	244	244	80.84864185124894	0	0	-inf	0	0	-inf	0	0	-inf	17	17	75.26085568509603	0	0	-inf	32	32	89.5272157057246	0	0	-inf	11	11	94.62669392605216	24	24	80.70630177012886	16	16	78.37841723760506	0	0	-inf	7	7	72.11010604402222	0	0	-inf	74	74	90.78670799078766	14	14	69.19301684220788	species	Streptococcus viridans
82348	0	0	-inf	0	0	-inf	0	0	-inf	0	0	-inf	0	0	-inf	0	0	-inf	0	0	-inf	0	0	-inf	0	0	-inf	0	0	-inf	0	0	-inf	0	0	-inf	29	29	95.37097242773304	0	0	-inf	0	0	-inf	0	0	-inf	0	0	-inf	0	0	-inf	0	0	-inf	0	0	-inf	0	0	-inf	0	0	-inf	0	0	-inf	0	0	-inf	0	0	-inf	0	0	-inf	0	0	-inf	0	0	-inf	0	0	-inf	0	0	-inf	0	0	-inf	0	0	-inf	0	0	-inf	0	0	-inf	0	0	-inf	0	0	-inf	0	0	-inf	0	0	-inf	0	0	-inf	0	0	-inf	0	0	-inf	0	0	-inf	0	0	-inf	0	0	-inf	0	0	-inf	0	0	-inf	0	0	-inf	0	0	-inf	0	0	-inf	0	0	-inf	0	0	-inf	0	0	-inf	0	0	-inf	0	0	-inf	0	0	-inf	0	0	-inf	0	0	-inf	0	0	-inf	0	0	-inf	0	0	-inf	0	0	-inf	0	0	-inf	0	0	-inf	0	0	-inf	species	Streptococcus pluranimalium
83426	0	0	-inf	0	0	-inf	0	0	-inf	0	0	-inf	0	0	-inf	0	0	-inf	0	0	-inf	0	0	-inf	0	0	-inf	0	0	-inf	0	0	-inf	0	0	-inf	0	0	-inf	0	0	-inf	0	0	-inf	0	0	-inf	8	0	127.25	0	0	-inf	0	0	-inf	0	0	-inf	0	0	-inf	0	0	-inf	0	0	-inf	0	0	-inf	0	0	-inf	0	0	-inf	0	0	-inf	0	0	-inf	0	0	-inf	0	0	-inf	0	0	-inf	0	0	-inf	0	0	-inf	0	0	-inf	0	0	-inf	0	0	-inf	0	0	-inf	0	0	-inf	0	0	-inf	0	0	-inf	0	0	-inf	0	0	-inf	0	0	-inf	0	0	-inf	0	0	-inf	0	0	-inf	0	0	-inf	0	0	-inf	0	0	-inf	0	0	-inf	0	0	-inf	0	0	-inf	0	0	-inf	0	0	-inf	0	0	-inf	0	0	-inf	0	0	-inf	0	0	-inf	0	0	-inf	0	0	-inf	0	0	-inf	0	0	-inf	0	0	-inf	0	0	-inf	no_rank	environmental samples
83427	0	0	-inf	0	0	-inf	0	0	-inf	0	0	-inf	0	0	-inf	0	0	-inf	0	0	-inf	0	0	-inf	0	0	-inf	0	0	-inf	0	0	-inf	0	0	-inf	0	0	-inf	0	0	-inf	0	0	-inf	0	0	-inf	8	8	127.25	0	0	-inf	0	0	-inf	0	0	-inf	0	0	-inf	0	0	-inf	0	0	-inf	0	0	-inf	0	0	-inf	0	0	-inf	0	0	-inf	0	0	-inf	0	0	-inf	0	0	-inf	0	0	-inf	0	0	-inf	0	0	-inf	0	0	-inf	0	0	-inf	0	0	-inf	0	0	-inf	0	0	-inf	0	0	-inf	0	0	-inf	0	0	-inf	0	0	-inf	0	0	-inf	0	0	-inf	0	0	-inf	0	0	-inf	0	0	-inf	0	0	-inf	0	0	-inf	0	0	-inf	0	0	-inf	0	0	-inf	0	0	-inf	0	0	-inf	0	0	-inf	0	0	-inf	0	0	-inf	0	0	-inf	0	0	-inf	0	0	-inf	0	0	-inf	0	0	-inf	0	0	-inf	0	0	-inf	species	uncultured Streptococcus sp.
102684	0	0	-inf	0	0	-inf	0	0	-inf	0	0	-inf	0	0	-inf	0	0	-inf	0	0	-inf	0	0	-inf	0	0	-inf	0	0	-inf	0	0	-inf	0	0	-inf	44	34	122.31367599819204	0	0	-inf	45	33	142.94388943395487	0	0	-inf	0	0	-inf	0	0	-inf	0	0	-inf	0	0	-inf	12	12	129.7634406044355	0	0	-inf	0	0	-inf	0	0	-inf	0	0	-inf	0	0	-inf	0	0	-inf	0	0	-inf	0	0	-inf	0	0	-inf	0	0	-inf	0	0	-inf	0	0	-inf	0	0	-inf	0	0	-inf	0	0	-inf	0	0	-inf	0	0	-inf	0	0	-inf	121	94	108.77103098491948	0	0	-inf	0	0	-inf	0	0	-inf	0	0	-inf	25	25	144.81199700353142	0	0	-inf	0	0	-inf	0	0	-inf	280	193	149.66152076621444	0	0	-inf	0	0	-inf	0	0	-inf	0	0	-inf	0	0	-inf	198	144	125.51342171478852	0	0	-inf	0	0	-inf	0	0	-inf	0	0	-inf	0	0	-inf	0	0	-inf	0	0	-inf	0	0	-inf	8	8	118.533221072886	species	Streptococcus infantarius
150054	0	0	-inf	0	0	-inf	0	0	-inf	0	0	-inf	0	0	-inf	0	0	-inf	0	0	-inf	0	0	-inf	0	0	-inf	0	0	-inf	0	0	-inf	0	0	-inf	10	0	121.33396057571345	0	0	-inf	12	0	148.70783198291	0	0	-inf	0	0	-inf	0	0	-inf	0	0	-inf	0	0	-inf	0	0	-inf	0	0	-inf	0	0	-inf	0	0	-inf	0	0	-inf	0	0	-inf	0	0	-inf	0	0	-inf	0	0	-inf	0	0	-inf	0	0	-inf	0	0	-inf	0	0	-inf	0	0	-inf	0	0	-inf	0	0	-inf	0	0	-inf	0	0	-inf	0	0	-inf	27	0	117.56489525397474	0	0	-inf	0	0	-inf	0	0	-inf	0	0	-inf	0	0	-inf	0	0	-inf	0	0	-inf	0	0	-inf	87	0	143.55330246140323	0	0	-inf	0	0	-inf	0	0	-inf	0	0	-inf	0	0	-inf	54	0	125.04688024927802	0	0	-inf	0	0	-inf	0	0	-inf	0	0	-inf	0	0	-inf	0	0	-inf	0	0	-inf	0	0	-inf	0	0	-inf	subspecies	Streptococcus infantarius subsp. infantarius
1069533	0	0	-inf	0	0	-inf	0	0	-inf	0	0	-inf	0	0	-inf	0	0	-inf	0	0	-inf	0	0	-inf	0	0	-inf	0	0	-inf	0	0	-inf	0	0	-inf	10	10	121.33396057571345	0	0	-inf	12	12	148.70783198291	0	0	-inf	0	0	-inf	0	0	-inf	0	0	-inf	0	0	-inf	0	0	-inf	0	0	-inf	0	0	-inf	0	0	-inf	0	0	-inf	0	0	-inf	0	0	-inf	0	0	-inf	0	0	-inf	0	0	-inf	0	0	-inf	0	0	-inf	0	0	-inf	0	0	-inf	0	0	-inf	0	0	-inf	0	0	-inf	0	0	-inf	0	0	-inf	27	27	117.56489525397474	0	0	-inf	0	0	-inf	0	0	-inf	0	0	-inf	0	0	-inf	0	0	-inf	0	0	-inf	0	0	-inf	87	87	143.55330246140323	0	0	-inf	0	0	-inf	0	0	-inf	0	0	-inf	0	0	-inf	54	54	125.04688024927802	0	0	-inf	0	0	-inf	0	0	-inf	0	0	-inf	0	0	-inf	0	0	-inf	0	0	-inf	0	0	-inf	0	0	-inf	strain	Streptococcus infantarius subsp. infantarius CJ18
113107	0	0	-inf	9	9	98.96267546570277	15	15	81.42063807656882	71	71	77.5825871615937	0	0	-inf	73	73	95.7601726138842	125	125	86.18873338683939	0	0	-inf	331	331	87.78879680226751	14	14	71.63217235342626	50	50	85.69594628452188	7	7	74.41990545485731	39	39	83.38632906227467	0	0	-inf	0	0	-inf	9	9	84.10901828698259	72	72	76.27428738027987	235	235	94.78975970541272	0	0	-inf	15	15	95.37069520064506	37	37	78.65131198257177	126	126	98.43931443569011	32	32	82.47005610608436	71	71	89.57830500421827	38	38	84.28668836988065	267	267	91.98856063601981	23	23	92.85493337330556	26	26	106.86874949689756	105	105	92.10054275898896	17	17	80.00219375145606	221	221	80.66002863785353	36	36	83.22750804446532	36	36	78.33451538546161	9	9	71.65401218559269	140	140	88.93939710117459	66	66	88.6413317221203	10	10	90.15308303691543	0	0	-inf	89	89	95.17305874302839	44	44	85.45208043823921	18	18	88.46096657316095	0	0	-inf	23	23	91.4275021133356	34	34	94.54710092339602	0	0	-inf	34	34	82.29099409848023	92	92	94.96224250115714	0	0	-inf	454	454	85.35052601973088	16	16	97.84146060174729	0	0	-inf	0	0	-inf	31	31	93.4470299690866	0	0	-inf	164	164	84.01195795025397	10	10	80.01299346293018	38	38	94.75808633655988	56	56	91.38574991799477	65	65	90.4673986474563	0	0	-inf	18	18	89.27529708581115	8	8	87.02260303929569	230	230	91.54690300556442	71	71	90.73855676705753	species	Streptococcus australis
119603	0	0	-inf	0	0	-inf	0	0	-inf	43	0	72.80121586210454	0	0	-inf	0	0	-inf	11	4	92.75141367018928	0	0	-inf	12	5	90.52583433829749	0	0	-inf	0	0	-inf	9	0	75.49915822768611	0	0	-inf	0	0	-inf	0	0	-inf	0	0	-inf	0	0	-inf	35	0	71.29654039387562	0	0	-inf	0	0	-inf	18	2	77.52523773586918	0	0	-inf	7	7	100.00131451734858	0	0	-inf	0	0	-inf	8	8	75.88719464950472	10	10	91.5	0	0	-inf	0	0	-inf	0	0	-inf	15	6	82.02911821998478	0	0	-inf	18	2	54.899522743677934	0	0	-inf	0	0	-inf	350	5	79.11288520306334	7	7	75.10907861343956	0	0	-inf	0	0	-inf	8	8	95.64453672240268	10	0	62.88191385437947	0	0	-inf	0	0	-inf	19	4	78.40316105679348	0	0	-inf	0	0	-inf	0	0	-inf	38	0	115.56545586934054	25	2	139.26524587506253	13	1	77.86197441958632	0	0	-inf	0	0	-inf	0	0	-inf	0	0	-inf	19	6	80.10320093482783	64	0	61.26389013513574	0	0	-inf	0	0	-inf	0	0	-inf	0	0	-inf	102	2	137.97934284103087	0	0	-inf	9	9	68.04374323457888	0	0	-inf	species_group	Streptococcus dysgalactiae group
1334	0	0	-inf	0	0	-inf	0	0	-inf	10	10	67.2672618810378	0	0	-inf	0	0	-inf	0	0	-inf	0	0	-inf	0	0	-inf	0	0	-inf	0	0	-inf	0	0	-inf	0	0	-inf	0	0	-inf	0	0	-inf	0	0	-inf	0	0	-inf	17	8	84.89564820443147	0	0	-inf	0	0	-inf	0	0	-inf	0	0	-inf	0	0	-inf	0	0	-inf	0	0	-inf	0	0	-inf	0	0	-inf	0	0	-inf	0	0	-inf	0	0	-inf	0	0	-inf	0	0	-inf	0	0	-inf	0	0	-inf	0	0	-inf	0	0	-inf	0	0	-inf	0	0	-inf	0	0	-inf	0	0	-inf	0	0	-inf	0	0	-inf	0	0	-inf	0	0	-inf	0	0	-inf	0	0	-inf	0	0	-inf	38	2	115.56545586934054	23	23	144.3140949504997	0	0	-inf	0	0	-inf	0	0	-inf	0	0	-inf	0	0	-inf	0	0	-inf	10	1	99.64859354750068	0	0	-inf	0	0	-inf	0	0	-inf	0	0	-inf	0	0	-inf	0	0	-inf	0	0	-inf	0	0	-inf	species	Streptococcus dysgalactiae
99822	0	0	-inf	0	0	-inf	0	0	-inf	0	0	-inf	0	0	-inf	0	0	-inf	0	0	-inf	0	0	-inf	0	0	-inf	0	0	-inf	0	0	-inf	0	0	-inf	0	0	-inf	0	0	-inf	0	0	-inf	0	0	-inf	0	0	-inf	9	9	79.68048106767866	0	0	-inf	0	0	-inf	0	0	-inf	0	0	-inf	0	0	-inf	0	0	-inf	0	0	-inf	0	0	-inf	0	0	-inf	0	0	-inf	0	0	-inf	0	0	-inf	0	0	-inf	0	0	-inf	0	0	-inf	0	0	-inf	0	0	-inf	0	0	-inf	0	0	-inf	0	0	-inf	0	0	-inf	0	0	-inf	0	0	-inf	0	0	-inf	0	0	-inf	0	0	-inf	0	0	-inf	0	0	-inf	0	0	-inf	0	0	-inf	0	0	-inf	0	0	-inf	0	0	-inf	0	0	-inf	0	0	-inf	0	0	-inf	0	0	-inf	9	9	92.56194461570479	0	0	-inf	0	0	-inf	0	0	-inf	0	0	-inf	0	0	-inf	0	0	-inf	0	0	-inf	0	0	-inf	subspecies	Streptococcus dysgalactiae subsp. dysgalactiae
119602	0	0	-inf	0	0	-inf	0	0	-inf	0	0	-inf	0	0	-inf	0	0	-inf	0	0	-inf	0	0	-inf	0	0	-inf	0	0	-inf	0	0	-inf	0	0	-inf	0	0	-inf	0	0	-inf	0	0	-inf	0	0	-inf	0	0	-inf	0	0	-inf	0	0	-inf	0	0	-inf	0	0	-inf	0	0	-inf	0	0	-inf	0	0	-inf	0	0	-inf	0	0	-inf	0	0	-inf	0	0	-inf	0	0	-inf	0	0	-inf	0	0	-inf	0	0	-inf	0	0	-inf	0	0	-inf	0	0	-inf	0	0	-inf	0	0	-inf	0	0	-inf	0	0	-inf	0	0	-inf	0	0	-inf	0	0	-inf	0	0	-inf	0	0	-inf	0	0	-inf	0	0	-inf	0	0	-inf	36	36	116.15242563985944	0	0	-inf	0	0	-inf	0	0	-inf	0	0	-inf	0	0	-inf	0	0	-inf	0	0	-inf	0	0	-inf	0	0	-inf	0	0	-inf	0	0	-inf	0	0	-inf	0	0	-inf	0	0	-inf	0	0	-inf	0	0	-inf	subspecies	Streptococcus dysgalactiae subsp. equisimilis
1336	0	0	-inf	0	0	-inf	0	0	-inf	33	33	74.47817161394296	0	0	-inf	0	0	-inf	7	7	78.25994523345524	0	0	-inf	7	0	86.4065771265682	0	0	-inf	0	0	-inf	9	9	75.49915822768611	0	0	-inf	0	0	-inf	0	0	-inf	0	0	-inf	0	0	-inf	18	5	58.45293857279509	0	0	-inf	0	0	-inf	16	16	73.96158313259026	0	0	-inf	0	0	-inf	0	0	-inf	0	0	-inf	0	0	-inf	0	0	-inf	0	0	-inf	0	0	-inf	0	0	-inf	9	9	71.63068567758802	0	0	-inf	16	0	50.26782460897794	0	0	-inf	0	0	-inf	345	345	78.2166424954783	0	0	-inf	0	0	-inf	0	0	-inf	0	0	-inf	10	2	62.88191385437947	0	0	-inf	0	0	-inf	15	4	72.23895465912561	0	0	-inf	0	0	-inf	0	0	-inf	0	0	-inf	0	0	-inf	12	12	72.27419253289393	0	0	-inf	0	0	-inf	0	0	-inf	0	0	-inf	13	13	78.3596839194606	54	0	54.155611725438526	0	0	-inf	0	0	-inf	0	0	-inf	0	0	-inf	100	100	137.99583056033202	0	0	-inf	0	0	-inf	0	0	-inf	species	Streptococcus equi
40041	0	0	-inf	0	0	-inf	0	0	-inf	0	0	-inf	0	0	-inf	0	0	-inf	0	0	-inf	0	0	-inf	7	7	86.4065771265682	0	0	-inf	0	0	-inf	0	0	-inf	0	0	-inf	0	0	-inf	0	0	-inf	0	0	-inf	0	0	-inf	13	13	57.469803861153586	0	0	-inf	0	0	-inf	0	0	-inf	0	0	-inf	0	0	-inf	0	0	-inf	0	0	-inf	0	0	-inf	0	0	-inf	0	0	-inf	0	0	-inf	0	0	-inf	0	0	-inf	0	0	-inf	16	16	50.26782460897794	0	0	-inf	0	0	-inf	0	0	-inf	0	0	-inf	0	0	-inf	0	0	-inf	0	0	-inf	8	8	66.02699561979408	0	0	-inf	0	0	-inf	11	11	53.1781671200959	0	0	-inf	0	0	-inf	0	0	-inf	0	0	-inf	0	0	-inf	0	0	-inf	0	0	-inf	0	0	-inf	0	0	-inf	0	0	-inf	0	0	-inf	54	54	54.155611725438526	0	0	-inf	0	0	-inf	0	0	-inf	0	0	-inf	0	0	-inf	0	0	-inf	0	0	-inf	0	0	-inf	subspecies	Streptococcus equi subsp. zooepidemicus
150055	0	0	-inf	0	0	-inf	10	10	128.62789068964486	32	32	93.09714916904211	0	0	-inf	9	9	103.64225628722265	10	10	117.7214288685809	0	0	-inf	0	0	-inf	0	0	-inf	0	0	-inf	0	0	-inf	15	15	88.53650574473976	0	0	-inf	13	13	99.99085697544969	11	11	114.66347496627067	0	0	-inf	60	60	54.40166032689166	0	0	-inf	0	0	-inf	0	0	-inf	0	0	-inf	9	9	126.58338128974015	0	0	-inf	0	0	-inf	16	16	93.98321904222828	0	0	-inf	21	21	160.94382502965183	11	11	69.85679731994402	7	7	109.6651116804838	10	10	106.85530791059158	0	0	-inf	9	9	108.83473658871269	10	10	93.76330788031767	0	0	-inf	30	30	113.09710850769291	18	18	106.96092224304546	11	11	124.19083633706346	0	0	-inf	66	66	123.95562602795894	9	9	116.90547380187076	0	0	-inf	9	9	93.3586882812872	0	0	-inf	28	28	154.86121671714122	0	0	-inf	9	9	98.24431414292005	10	10	93.91691521438005	15	15	133.21067080280204	8	8	183.1015216664979	8	8	147.5632563541156	0	0	-inf	11	11	103.77563774507094	0	0	-inf	40	40	97.94236267375285	32	32	113.08836056868722	0	0	-inf	9	9	111.00059152933505	17	17	117.55392541978827	0	0	-inf	15	15	106.63157043341073	23	23	133.4444247839683	23	23	103.81822309074369	0	0	-inf	species	Streptococcus lutetiensis
197614	52	52	115.93081722574777	13	13	131.91391890494586	38	38	124.75422630988945	430	402	124.27442137081422	10	10	172.21075963517995	13	5	140.94272535336478	9	9	134.05010448898122	9	9	128.1055255015455	34	34	179.74432477674924	54	54	144.6072283531331	25	25	116.33805438737794	79	79	162.1162449063079	34	21	114.1558539246132	14	14	135.47026482301143	25	25	108.50799835902782	28	21	144.0539561637593	14	14	120.84696498463545	27	27	114.70100035848327	13	13	158.15955203877826	0	0	-inf	132	123	92.7985821269796	63	56	82.95672744682795	27	27	134.87750951451756	40	40	121.14175087340747	13	13	145.55435188917485	48	38	121.1805950879454	26	26	90.93688089456275	46	25	125.33008738156529	46	46	132.7373263655709	30	30	127.89718114627607	22	22	136.52455089368874	109	92	138.71117320603724	108	91	136.82398286086575	0	0	-inf	21	9	119.46252891438967	172	153	143.88623189780498	271	90	142.19574930091503	0	0	-inf	8	8	139.4366515517456	218	33	134.2556907758235	52	30	128.01972937017553	19	19	112.17017132769328	21	21	110.74433161325747	64	40	145.6219154845751	7	7	170.21393135190468	8	8	99.71798774230582	98	46	122.74882415091041	137	95	111.42212964101584	0	0	-inf	53	43	154.2035671580641	0	0	-inf	52	52	105.99588004763683	85	57	143.72831818420184	0	0	-inf	205	193	122.35885408851917	87	75	145.46002986657214	10	10	147.2297639676755	43	28	126.88910511390367	158	149	141.01767963197523	9	9	149.9491912379007	24	24	122.05731877728486	24	24	143.29349539681297	87	87	104.04022981218263	0	0	-inf	species	Streptococcus pasteurianus
981540	0	0	-inf	0	0	-inf	0	0	-inf	28	28	104.4033471517669	0	0	-inf	8	8	117.97595873423477	0	0	-inf	0	0	-inf	0	0	-inf	0	0	-inf	0	0	-inf	0	0	-inf	13	13	91.02993821879369	0	0	-inf	0	0	-inf	7	7	136.63546289802622	0	0	-inf	0	0	-inf	0	0	-inf	0	0	-inf	9	9	144.6292716553441	7	7	79.6822542599037	0	0	-inf	0	0	-inf	0	0	-inf	10	10	127.51332799038404	0	0	-inf	21	21	124.75614323602525	0	0	-inf	0	0	-inf	0	0	-inf	17	17	92.90453703798849	17	17	130.34384296961454	0	0	-inf	12	12	124.34633069491005	19	19	140.4768740032321	181	181	141.69603152509657	0	0	-inf	0	0	-inf	185	185	135.53116932882904	22	22	96.69249682123345	0	0	-inf	0	0	-inf	24	24	131.10266755349508	0	0	-inf	0	0	-inf	52	52	147.97533848517574	42	42	134.80077278954627	0	0	-inf	10	10	135.3122398362203	0	0	-inf	0	0	-inf	28	28	139.70775621068117	0	0	-inf	12	12	111.39999160128474	12	12	93.49929855367657	0	0	-inf	15	15	140.49010691174993	9	9	121.97941553338556	0	0	-inf	0	0	-inf	0	0	-inf	0	0	-inf	0	0	-inf	strain	Streptococcus pasteurianus ATCC 43144
257758	7	0	85.30211966314288	8	0	81.02621933087158	31	0	73.88676840117917	57	0	75.49951417122945	0	0	-inf	17	0	87.82239960032146	277	3	84.99544995061757	11	0	86.97161847814382	66	1	87.8743143928754	7	0	78.10079302410571	0	0	-inf	0	0	-inf	21	0	90.59698289361488	0	0	-inf	0	0	-inf	0	0	-inf	12	0	74.60640477209063	131	1	85.38043443130586	0	0	-inf	19	0	80.3701561342955	7	0	74.37060031458707	36	0	86.82922782527629	37	0	80.32433088488396	84	1	79.26061824326989	20	0	110.04459823954203	137	2	101.90942139579911	13	0	60.2367646217025	13	0	80.62922427840927	8	0	83.93976941331668	15	0	98.35458365101697	172	0	88.06819544375564	8	0	102.71361167967362	0	0	-inf	10	0	86.77949874684055	21	0	89.34538629048053	21	0	79.51844235510062	0	0	-inf	0	0	-inf	18	0	103.3898138969616	44	0	81.70392084094522	24	0	98.55357970011548	0	0	-inf	13	0	94.20553193284445	15	0	87.60713889926528	0	0	-inf	7	0	75.8175168627247	48	1	88.02710018102029	0	0	-inf	28	0	83.63831456727691	10	0	99.53781060923059	0	0	-inf	0	0	-inf	7	0	84.44222888685343	7	0	62.82497054668937	149	3	89.70565614956031	0	0	-inf	41	0	88.26640842953817	0	0	-inf	27	0	75.61058957703392	0	0	-inf	15	0	88.13888100107933	7	0	80.36942013046792	39	0	80.0713820870969	21	0	91.9515836269347	species	Streptococcus pseudopneumoniae
1054460	7	7	85.30211966314288	8	8	81.02621933087158	31	31	73.88676840117917	57	57	75.49951417122945	0	0	-inf	17	17	87.82239960032146	274	274	84.93745796791441	11	11	86.97161847814382	65	65	88.31853461430426	7	7	78.10079302410571	0	0	-inf	0	0	-inf	21	21	90.59698289361488	0	0	-inf	0	0	-inf	0	0	-inf	12	12	74.60640477209063	130	130	85.68336085000821	0	0	-inf	19	19	80.3701561342955	7	7	74.37060031458707	36	36	86.82922782527629	37	37	80.32433088488396	83	83	79.1673726799358	20	20	110.04459823954203	135	135	101.56733874981094	13	13	60.2367646217025	13	13	80.62922427840927	8	8	83.93976941331668	15	15	98.35458365101697	172	172	88.06819544375564	8	8	102.71361167967362	0	0	-inf	10	10	86.77949874684055	21	21	89.34538629048053	21	21	79.51844235510062	0	0	-inf	0	0	-inf	18	18	103.3898138969616	44	44	81.70392084094522	24	24	98.55357970011548	0	0	-inf	13	13	94.20553193284445	15	15	87.60713889926528	0	0	-inf	7	7	75.8175168627247	47	47	88.92129380189306	0	0	-inf	28	28	83.63831456727691	10	10	99.53781060923059	0	0	-inf	0	0	-inf	7	7	84.44222888685343	7	7	62.82497054668937	146	146	89.76125182386635	0	0	-inf	41	41	88.26640842953817	0	0	-inf	27	27	75.61058957703392	0	0	-inf	15	15	88.13888100107933	7	7	80.36942013046792	39	39	80.0713820870969	21	21	91.9515836269347	strain	Streptococcus pseudopneumoniae IS7493
315405	0	0	-inf	0	0	-inf	0	0	-inf	13	13	134.41894807391714	0	0	-inf	0	0	-inf	0	0	-inf	0	0	-inf	0	0	-inf	0	0	-inf	0	0	-inf	0	0	-inf	0	0	-inf	0	0	-inf	8	8	80.46400863902466	0	0	-inf	0	0	-inf	0	0	-inf	0	0	-inf	0	0	-inf	31	31	117.104499768249	8	8	125.72089000218081	0	0	-inf	0	0	-inf	0	0	-inf	0	0	-inf	0	0	-inf	0	0	-inf	7	7	87.47237359810958	7	7	122.45197886384673	0	0	-inf	7	7	68.23452581464328	30	30	109.66072367310106	0	0	-inf	0	0	-inf	17	17	136.04086761405802	0	0	-inf	0	0	-inf	0	0	-inf	22	22	101.15475560083762	0	0	-inf	0	0	-inf	0	0	-inf	0	0	-inf	18	18	105.83062727767553	0	0	-inf	0	0	-inf	7	7	127.9614227626198	23	23	138.65325480721796	0	0	-inf	0	0	-inf	0	0	-inf	7	7	96.0	0	0	-inf	31	31	111.03183094643019	8	8	119.65602699978947	0	0	-inf	0	0	-inf	20	20	116.20640038148584	0	0	-inf	0	0	-inf	0	0	-inf	19	19	110.10411656659954	0	0	-inf	species	Streptococcus gallolyticus
361101	0	0	-inf	0	0	-inf	0	0	-inf	0	0	-inf	0	0	-inf	0	0	-inf	0	0	-inf	0	0	-inf	0	0	-inf	0	0	-inf	0	0	-inf	0	0	-inf	0	0	-inf	0	0	-inf	0	0	-inf	0	0	-inf	0	0	-inf	18	18	116.36958019659775	0	0	-inf	0	0	-inf	0	0	-inf	0	0	-inf	0	0	-inf	0	0	-inf	0	0	-inf	27	27	47.964683208092744	0	0	-inf	0	0	-inf	0	0	-inf	0	0	-inf	0	0	-inf	0	0	-inf	0	0	-inf	0	0	-inf	0	0	-inf	0	0	-inf	0	0	-inf	0	0	-inf	0	0	-inf	0	0	-inf	0	0	-inf	0	0	-inf	0	0	-inf	0	0	-inf	0	0	-inf	0	0	-inf	0	0	-inf	0	0	-inf	0	0	-inf	0	0	-inf	0	0	-inf	0	0	-inf	0	0	-inf	0	0	-inf	0	0	-inf	10	10	40.9	0	0	-inf	0	0	-inf	0	0	-inf	0	0	-inf	0	0	-inf	0	0	-inf	0	0	-inf	0	0	-inf	species	Streptococcus pseudoporcinus
671232	36	0	122.86956210338205	22	5	100.28568074411686	14	7	127.52470288619013	52	0	72.57357515428845	0	0	-inf	12	3	118.22371670517629	33	5	93.19203128779841	20	1	99.12076840611289	347	0	131.26250637818538	0	0	-inf	21	1	68.26598629743032	112	1	94.32506372650751	18	11	109.87993540573841	0	0	-inf	0	0	-inf	7	7	103.86128427333597	333	0	125.77493025676371	104	0	85.47538386614374	11	2	122.19173147491111	8	8	101.23558023771018	119	4	123.31263360934888	90	3	144.8222645104668	15	3	96.55209807982838	16	8	78.49918905797904	11	11	80.37639410391576	14	7	100.1847372447405	21	12	116.79564725666404	9	2	135.37853305219224	40	0	127.89499657108391	0	0	-inf	85	0	114.97325024344036	11	1	75.33937650891481	64	3	68.6366272809895	0	0	-inf	22	3	93.81251510464395	115	0	90.1797439538639	16	4	147.05248707623838	12	5	126.60897050791304	28	6	116.80806301210886	64	3	117.1786331964004	10	2	81.09037307442904	65	3	141.09577361156855	0	0	-inf	27	9	73.78099897659133	18	7	73.15226461105581	23	0	123.02586698160485	25	3	113.66412374794646	32	1	113.94406892023068	624	0	149.56280710537789	9	1	124.56851331758278	0	0	-inf	16	2	75.25473048939136	22	7	139.91586403641574	0	0	-inf	80	0	111.72438481743502	0	0	-inf	0	0	-inf	88	9	135.36271956047776	27	0	115.88325607382176	0	0	-inf	13	4	52.103264790037194	11	0	90.83435954049519	16	5	93.25218697724088	18	5	135.5312909476787	species_group	Streptococcus anginosus group
1328	12	12	100.67356808839403	17	17	108.36971870417166	7	7	135.97560951973793	26	18	68.50037254076123	0	0	-inf	9	9	111.95163005539106	21	21	92.72653869633534	19	19	96.10699516351997	325	304	131.55511068346988	0	0	-inf	20	20	62.908063760239635	111	111	94.1081096788628	7	7	114.8014123845801	0	0	-inf	0	0	-inf	0	0	-inf	300	300	127.04198442061345	71	55	80.59501713814548	9	9	128.9462471386869	0	0	-inf	115	107	124.50273855555095	79	79	148.70781292109066	12	12	91.44432517095882	0	0	-inf	0	0	-inf	7	7	103.43177359337103	0	0	-inf	7	7	125.73135229950314	19	19	130.67389429583218	0	0	-inf	57	57	122.70001414084432	10	10	78.77331415980629	8	8	115.23489276623641	0	0	-inf	19	19	91.58116723226351	82	72	89.73732345038715	12	12	149.9041725430348	7	7	132.5972247661751	22	22	105.58200920573549	54	54	126.70727243202458	8	8	81.77683721863389	62	62	141.31814456875148	0	0	-inf	0	0	-inf	0	0	-inf	23	23	123.02586698160485	15	15	126.03678108655063	31	31	114.35300574653623	581	565	151.0945005179708	8	8	130.91185689735426	0	0	-inf	14	14	76.60627214674456	0	0	-inf	0	0	-inf	52	52	110.06285679422355	0	0	-inf	0	0	-inf	79	79	139.74975732635062	9	9	116.32462222071905	0	0	-inf	0	0	-inf	11	11	90.83435954049519	11	11	95.61352648873545	13	13	139.70831339522692	species	Streptococcus anginosus
862970	0	0	-inf	0	0	-inf	0	0	-inf	0	0	-inf	0	0	-inf	0	0	-inf	0	0	-inf	0	0	-inf	7	7	98.09621118090791	0	0	-inf	0	0	-inf	0	0	-inf	0	0	-inf	0	0	-inf	0	0	-inf	0	0	-inf	0	0	-inf	0	0	-inf	0	0	-inf	0	0	-inf	0	0	-inf	0	0	-inf	0	0	-inf	0	0	-inf	0	0	-inf	0	0	-inf	0	0	-inf	0	0	-inf	0	0	-inf	0	0	-inf	0	0	-inf	0	0	-inf	0	0	-inf	0	0	-inf	0	0	-inf	0	0	-inf	0	0	-inf	0	0	-inf	0	0	-inf	0	0	-inf	0	0	-inf	0	0	-inf	0	0	-inf	0	0	-inf	0	0	-inf	0	0	-inf	0	0	-inf	0	0	-inf	0	0	-inf	0	0	-inf	0	0	-inf	0	0	-inf	0	0	-inf	0	0	-inf	0	0	-inf	0	0	-inf	0	0	-inf	0	0	-inf	0	0	-inf	0	0	-inf	0	0	-inf	0	0	-inf	0	0	-inf	0	0	-inf	strain	Streptococcus anginosus C1051
862971	0	0	-inf	0	0	-inf	0	0	-inf	8	8	57.375	0	0	-inf	0	0	-inf	0	0	-inf	0	0	-inf	0	0	-inf	0	0	-inf	0	0	-inf	0	0	-inf	0	0	-inf	0	0	-inf	0	0	-inf	0	0	-inf	0	0	-inf	16	16	79.64378308427223	0	0	-inf	0	0	-inf	0	0	-inf	0	0	-inf	0	0	-inf	0	0	-inf	0	0	-inf	0	0	-inf	0	0	-inf	0	0	-inf	0	0	-inf	0	0	-inf	0	0	-inf	0	0	-inf	0	0	-inf	0	0	-inf	0	0	-inf	0	0	-inf	0	0	-inf	0	0	-inf	0	0	-inf	0	0	-inf	0	0	-inf	0	0	-inf	0	0	-inf	0	0	-inf	0	0	-inf	0	0	-inf	0	0	-inf	0	0	-inf	0	0	-inf	0	0	-inf	0	0	-inf	0	0	-inf	0	0	-inf	0	0	-inf	0	0	-inf	0	0	-inf	0	0	-inf	0	0	-inf	0	0	-inf	0	0	-inf	0	0	-inf	0	0	-inf	0	0	-inf	0	0	-inf	strain	Streptococcus anginosus C238
1272910	0	0	-inf	0	0	-inf	0	0	-inf	0	0	-inf	0	0	-inf	0	0	-inf	0	0	-inf	0	0	-inf	14	0	95.73654579478502	0	0	-inf	0	0	-inf	0	0	-inf	0	0	-inf	0	0	-inf	0	0	-inf	0	0	-inf	0	0	-inf	0	0	-inf	0	0	-inf	0	0	-inf	8	0	78.80815199138809	0	0	-inf	0	0	-inf	0	0	-inf	0	0	-inf	0	0	-inf	0	0	-inf	0	0	-inf	0	0	-inf	0	0	-inf	0	0	-inf	0	0	-inf	0	0	-inf	0	0	-inf	0	0	-inf	10	0	65.99648552285987	0	0	-inf	0	0	-inf	0	0	-inf	0	0	-inf	0	0	-inf	0	0	-inf	0	0	-inf	0	0	-inf	0	0	-inf	0	0	-inf	0	0	-inf	0	0	-inf	8	0	124.34679437259976	0	0	-inf	0	0	-inf	0	0	-inf	0	0	-inf	0	0	-inf	0	0	-inf	0	0	-inf	0	0	-inf	0	0	-inf	0	0	-inf	0	0	-inf	0	0	-inf	0	0	-inf	0	0	-inf	0	0	-inf	subspecies	Streptococcus anginosus subsp. whileyi
1353243	0	0	-inf	0	0	-inf	0	0	-inf	0	0	-inf	0	0	-inf	0	0	-inf	0	0	-inf	0	0	-inf	14	14	95.73654579478502	0	0	-inf	0	0	-inf	0	0	-inf	0	0	-inf	0	0	-inf	0	0	-inf	0	0	-inf	0	0	-inf	0	0	-inf	0	0	-inf	0	0	-inf	8	8	78.80815199138809	0	0	-inf	0	0	-inf	0	0	-inf	0	0	-inf	0	0	-inf	0	0	-inf	0	0	-inf	0	0	-inf	0	0	-inf	0	0	-inf	0	0	-inf	0	0	-inf	0	0	-inf	0	0	-inf	10	10	65.99648552285987	0	0	-inf	0	0	-inf	0	0	-inf	0	0	-inf	0	0	-inf	0	0	-inf	0	0	-inf	0	0	-inf	0	0	-inf	0	0	-inf	0	0	-inf	0	0	-inf	8	8	124.34679437259976	0	0	-inf	0	0	-inf	0	0	-inf	0	0	-inf	0	0	-inf	0	0	-inf	0	0	-inf	0	0	-inf	0	0	-inf	0	0	-inf	0	0	-inf	0	0	-inf	0	0	-inf	0	0	-inf	0	0	-inf	strain	Streptococcus anginosus subsp. whileyi MAS624
1671923	0	0	-inf	0	0	-inf	0	0	-inf	0	0	-inf	0	0	-inf	0	0	-inf	0	0	-inf	0	0	-inf	0	0	-inf	0	0	-inf	0	0	-inf	0	0	-inf	0	0	-inf	0	0	-inf	0	0	-inf	0	0	-inf	0	0	-inf	0	0	-inf	0	0	-inf	0	0	-inf	0	0	-inf	0	0	-inf	0	0	-inf	0	0	-inf	0	0	-inf	0	0	-inf	0	0	-inf	0	0	-inf	0	0	-inf	0	0	-inf	0	0	-inf	0	0	-inf	0	0	-inf	0	0	-inf	0	0	-inf	0	0	-inf	0	0	-inf	0	0	-inf	0	0	-inf	0	0	-inf	0	0	-inf	0	0	-inf	0	0	-inf	0	0	-inf	0	0	-inf	0	0	-inf	0	0	-inf	0	0	-inf	8	8	145.87752048796398	0	0	-inf	0	0	-inf	0	0	-inf	0	0	-inf	0	0	-inf	0	0	-inf	0	0	-inf	0	0	-inf	0	0	-inf	0	0	-inf	0	0	-inf	0	0	-inf	0	0	-inf	0	0	-inf	0	0	-inf	subspecies	Streptococcus anginosus subsp. anginosus
1338	17	17	134.96638098442446	0	0	-inf	0	0	-inf	17	17	78.1974933641405	0	0	-inf	0	0	-inf	0	0	-inf	0	0	-inf	12	12	109.54412017246011	0	0	-inf	0	0	-inf	0	0	-inf	0	0	-inf	0	0	-inf	0	0	-inf	0	0	-inf	15	15	110.21035033140593	16	16	106.01531016384848	0	0	-inf	0	0	-inf	0	0	-inf	8	8	115.03041657137987	0	0	-inf	8	8	80.20279579551078	0	0	-inf	0	0	-inf	9	9	121.8229389039268	0	0	-inf	13	6	106.86086379716122	0	0	-inf	12	12	91.60716047130988	0	0	-inf	0	0	-inf	0	0	-inf	0	0	-inf	18	18	83.57825876717914	0	0	-inf	0	0	-inf	0	0	-inf	7	7	54.53185751049761	0	0	-inf	0	0	-inf	0	0	-inf	0	0	-inf	0	0	-inf	0	0	-inf	7	7	74.91936883745363	0	0	-inf	21	21	123.95019532623895	0	0	-inf	0	0	-inf	0	0	-inf	0	0	-inf	0	0	-inf	16	16	94.55286148196483	0	0	-inf	0	0	-inf	0	0	-inf	11	11	111.40614320986244	0	0	-inf	9	9	41.0	0	0	-inf	0	0	-inf	0	0	-inf	species	Streptococcus intermedius
862966	0	0	-inf	0	0	-inf	0	0	-inf	0	0	-inf	0	0	-inf	0	0	-inf	0	0	-inf	0	0	-inf	0	0	-inf	0	0	-inf	0	0	-inf	0	0	-inf	0	0	-inf	0	0	-inf	0	0	-inf	0	0	-inf	0	0	-inf	0	0	-inf	0	0	-inf	0	0	-inf	0	0	-inf	0	0	-inf	0	0	-inf	0	0	-inf	0	0	-inf	0	0	-inf	0	0	-inf	0	0	-inf	7	7	83.25828557007064	0	0	-inf	0	0	-inf	0	0	-inf	0	0	-inf	0	0	-inf	0	0	-inf	0	0	-inf	0	0	-inf	0	0	-inf	0	0	-inf	0	0	-inf	0	0	-inf	0	0	-inf	0	0	-inf	0	0	-inf	0	0	-inf	0	0	-inf	0	0	-inf	0	0	-inf	0	0	-inf	0	0	-inf	0	0	-inf	0	0	-inf	0	0	-inf	0	0	-inf	0	0	-inf	0	0	-inf	0	0	-inf	0	0	-inf	0	0	-inf	0	0	-inf	0	0	-inf	0	0	-inf	0	0	-inf	0	0	-inf	strain	Streptococcus intermedius C270
76860	7	7	131.5418488465442	0	0	-inf	0	0	-inf	9	9	73.71764830809096	0	0	-inf	0	0	-inf	7	7	89.82515396772101	0	0	-inf	10	10	147.8149299033098	0	0	-inf	0	0	-inf	0	0	-inf	0	0	-inf	0	0	-inf	0	0	-inf	0	0	-inf	18	18	117.6278441303995	17	17	86.52639662641437	0	0	-inf	0	0	-inf	0	0	-inf	0	0	-inf	0	0	-inf	0	0	-inf	0	0	-inf	0	0	-inf	0	0	-inf	0	0	-inf	8	8	155.47558023243116	0	0	-inf	16	16	104.97122118803661	0	0	-inf	53	53	55.309092084856196	0	0	-inf	0	0	-inf	15	15	100.52009159689187	0	0	-inf	0	0	-inf	0	0	-inf	0	0	-inf	0	0	-inf	0	0	-inf	0	0	-inf	18	18	50.10234746576517	11	11	57.42519060517252	0	0	-inf	0	0	-inf	0	0	-inf	22	22	133.5605786801708	0	0	-inf	0	0	-inf	0	0	-inf	15	15	146.37731070016463	0	0	-inf	12	12	141.81970403197823	0	0	-inf	0	0	-inf	0	0	-inf	7	7	122.35124838546129	0	0	-inf	0	0	-inf	0	0	-inf	0	0	-inf	0	0	-inf	species	Streptococcus constellatus
684066	0	0	-inf	0	0	-inf	0	0	-inf	24	24	72.75799578746673	0	0	-inf	9	9	67.8748896780388	9	9	53.816522583604915	0	0	-inf	245	245	79.97457488768573	0	0	-inf	34	34	70.6862492918333	10	10	77.18917537390892	0	0	-inf	0	0	-inf	0	0	-inf	8	8	78.60283382910248	89	89	76.75382346698909	14	14	80.19151899669862	0	0	-inf	0	0	-inf	0	0	-inf	12	12	78.1774200447323	0	0	-inf	11	11	58.371751634640624	0	0	-inf	25	25	73.02054143244551	0	0	-inf	0	0	-inf	0	0	-inf	0	0	-inf	72	72	72.41547533411092	0	0	-inf	22	22	73.47436923675332	0	0	-inf	43	43	78.02306143228216	38	38	68.3908329795715	0	0	-inf	0	0	-inf	21	21	73.22340220629373	28	28	71.99943203992356	0	0	-inf	0	0	-inf	0	0	-inf	0	0	-inf	0	0	-inf	0	0	-inf	7	7	85.18411176105185	0	0	-inf	735	735	79.93357820069227	7	7	68.29247542207725	0	0	-inf	0	0	-inf	43	43	86.25235178576513	0	0	-inf	19	19	76.37569767155699	0	0	-inf	0	0	-inf	41	41	76.39942982300614	45	45	73.19598684934572	0	0	-inf	0	0	-inf	0	0	-inf	14	14	80.00159519786358	33	33	79.24268004486001	species	Streptococcus lactarius
1156431	17	17	101.56001970554846	0	0	-inf	16	16	114.45135954220974	164	164	106.31746673962405	0	0	-inf	129	129	118.09732194569798	160	160	115.6412482292786	9	9	140.43406519298944	492	492	109.5630445318096	31	31	115.21725524302532	54	54	101.65057134571933	0	0	-inf	45	45	111.32215933346114	0	0	-inf	14	14	137.1074232070075	24	24	113.8044645909527	37	37	87.2087167263271	93	93	108.06387035443898	0	0	-inf	34	34	133.0428055772514	21	21	100.14596353327869	114	114	109.13487293101792	83	83	96.05538913164962	174	174	115.03846762428203	25	25	105.21469622540666	461	461	124.38873983663989	27	27	107.60894730742636	37	37	108.1171221089123	156	156	121.54286723317865	30	30	105.84447264096863	290	290	107.5649777658779	74	74	133.59721539811702	116	116	124.34671611722976	0	0	-inf	733	733	125.98148892639608	304	304	107.1533063486253	0	0	-inf	7	7	95.02773798106557	240	240	129.2064159160056	46	46	95.4747091837357	22	22	111.3947899292763	0	0	-inf	86	86	120.95525357983749	33	33	107.02443669168754	0	0	-inf	38	38	110.77641046694399	183	183	118.09174335696062	0	0	-inf	351	351	87.00313959791522	39	39	121.35042648522823	10	10	111.10911234329205	0	0	-inf	61	61	106.59989476196468	8	8	130.65816178683	180	180	101.55976534759746	0	0	-inf	124	124	129.61923795602746	166	166	123.17417149572383	66	66	109.48527458809444	10	10	106.79516513691759	55	55	118.78652307234935	19	19	106.16487144578457	409	409	123.4559290241591	48	48	96.98188309740081	species	Streptococcus ilei
1234680	7	7	100.86584578997432	0	0	-inf	8	8	63.88519012232841	57	57	97.64854141066604	0	0	-inf	78	78	120.9419255654089	90	90	99.99224271160921	9	9	103.65367106383727	269	269	116.89704766341988	11	11	83.69822131749716	24	24	95.68147860156756	0	0	-inf	18	18	104.81971864976349	0	0	-inf	0	0	-inf	10	10	111.62871539535226	10	10	75.85715057660488	54	54	95.04770387933799	0	0	-inf	11	11	123.18437004369362	11	11	105.30568036060177	64	64	106.51812174261369	17	17	89.75780544136019	59	59	93.42045764654067	20	20	125.6819339315056	169	169	120.93577216234088	0	0	-inf	14	14	107.97137444467887	41	41	121.74432449282688	28	28	102.98336430604097	109	109	100.94613055193119	31	31	115.30767079510309	33	33	103.55910542438858	10	10	86.88174591291909	270	270	117.29196742892641	78	78	103.87732339450714	0	0	-inf	7	7	91.2324919876056	76	76	118.39388158906411	25	25	86.6714142443788	9	9	111.44674058418212	0	0	-inf	33	33	104.13303010230703	18	18	98.08381722076095	0	0	-inf	18	18	112.07651310556055	80	80	104.85471174443255	0	0	-inf	168	168	87.78594733492795	18	18	123.30964702851198	0	0	-inf	0	0	-inf	25	25	89.93687341821492	0	0	-inf	111	111	103.53582347550876	0	0	-inf	34	34	110.42634101188612	104	104	110.52701372999451	32	32	86.82398975546691	0	0	-inf	29	29	107.54870309954727	0	0	-inf	179	179	108.51753331763743	25	25	80.75893688386886	species	Streptococcus rubneri
1433513	9	9	103.75924730920848	29	29	100.09246839087406	30	30	79.8758411091396	124	124	79.48375098364914	9	9	77.39915895532953	24	24	85.49150667038363	391	391	92.01173745851528	12	12	83.68822760573676	162	162	101.53727760723896	12	12	83.48432503479961	9	9	91.48770590095326	16	16	105.07717059215351	91	91	97.43867008913587	0	0	-inf	0	0	-inf	11	11	81.26612189055967	37	37	93.21868913740533	203	203	92.9086413079225	0	0	-inf	30	30	100.83970894370363	18	18	98.64442187192454	85	85	93.86155992262925	67	67	82.54737089677975	167	167	87.53100711465841	38	38	97.08190612591726	209	209	101.80375801613515	27	27	83.31534094221874	16	16	88.97507668954898	23	23	100.63143272451327	9	9	122.09922028610765	226	226	90.8004337394834	16	16	75.8356852515326	0	0	-inf	10	10	75.8435272845241	35	35	83.36589082562234	36	36	91.54871862450692	0	0	-inf	0	0	-inf	16	16	90.73113607201448	47	47	78.74535674619243	28	28	83.20044820284832	8	8	114.61995262962618	13	13	92.35495053699282	23	23	88.28179850872098	0	0	-inf	21	21	107.08732783940704	93	93	109.97919442050852	0	0	-inf	14	14	98.08778270507838	47	47	102.0032514113458	7	7	84.17405580432475	0	0	-inf	11	11	93.13488070453312	0	0	-inf	436	436	100.4043863369787	18	18	76.26582714719497	52	52	92.32754007706065	14	14	82.33758842395487	50	50	97.33052361411	9	9	173.34464407828494	18	18	106.39100556530532	0	0	-inf	54	54	89.84779544973091	49	49	87.54351779676371	species	Streptococcus gwangjuense
