## Supplementary material for "Meta2DB: Curated Shotgun Metagenomic Feature Sets and Metadata for Health State Prediction": Microbiome profiles part 4: 2018_YeZ_wint2023_noHum_mhl40.rcf.data.csv (part 7 of 12)

1501662	0	0	-inf	0	0	-inf	0	0	-inf	53	53	81.5610338588986	0	0	-inf	14	14	99.58425722978534	0	0	-inf	0	0	-inf	9	9	88.07384008423875	7	7	115.72418340070985	8	8	63.64949493661167	27	27	85.55256775490452	0	0	-inf	0	0	-inf	0	0	-inf	0	0	-inf	0	0	-inf	23	23	54.255554304598974	0	0	-inf	0	0	-inf	13	13	82.98286342588254	21	21	115.38677497323297	0	0	-inf	25	25	65.37746556481598	0	0	-inf	30	30	111.35585981070628	7	7	104.79249535191907	0	0	-inf	13	13	72.89378656521802	0	0	-inf	13	13	79.6295447258151	11	11	96.4647856160257	0	0	-inf	0	0	-inf	12	12	123.77548991850713	48	48	89.81909679628433	0	0	-inf	0	0	-inf	7	7	112.20106044868486	0	0	-inf	7	7	115.61157200874648	0	0	-inf	0	0	-inf	0	0	-inf	0	0	-inf	7	7	123.18783541329508	17	17	51.30945260996973	41	41	115.37175560680946	7	7	99.19905544673941	13	13	106.93469595876687	0	0	-inf	7	7	63.1670625467567	13	13	67.23578747944255	13	13	119.23193308924124	210	210	51.881212335227524	7	7	66.83325938999964	0	0	-inf	8	8	97.29043836948165	23	23	100.8420903308534	38	38	143.65823714433392	12	12	104.30103594084201	11	11	103.48944794978362	39	39	81.87448485106003	0	0	-inf	species	Streptococcus parasuis
1814128	0	0	-inf	12	12	42.0	0	0	-inf	0	0	-inf	0	0	-inf	0	0	-inf	0	0	-inf	0	0	-inf	0	0	-inf	0	0	-inf	0	0	-inf	0	0	-inf	0	0	-inf	0	0	-inf	0	0	-inf	0	0	-inf	0	0	-inf	0	0	-inf	0	0	-inf	0	0	-inf	0	0	-inf	0	0	-inf	0	0	-inf	0	0	-inf	0	0	-inf	0	0	-inf	0	0	-inf	0	0	-inf	0	0	-inf	0	0	-inf	0	0	-inf	0	0	-inf	0	0	-inf	0	0	-inf	0	0	-inf	0	0	-inf	0	0	-inf	0	0	-inf	0	0	-inf	0	0	-inf	0	0	-inf	0	0	-inf	0	0	-inf	0	0	-inf	0	0	-inf	0	0	-inf	0	0	-inf	0	0	-inf	0	0	-inf	0	0	-inf	0	0	-inf	0	0	-inf	0	0	-inf	0	0	-inf	0	0	-inf	0	0	-inf	0	0	-inf	0	0	-inf	0	0	-inf	0	0	-inf	0	0	-inf	0	0	-inf	0	0	-inf	0	0	-inf	species	Streptococcus halotolerans
1825069	0	0	-inf	0	0	-inf	0	0	-inf	7	7	42.5588126064902	0	0	-inf	0	0	-inf	0	0	-inf	0	0	-inf	0	0	-inf	0	0	-inf	0	0	-inf	0	0	-inf	0	0	-inf	0	0	-inf	0	0	-inf	0	0	-inf	0	0	-inf	0	0	-inf	0	0	-inf	0	0	-inf	0	0	-inf	0	0	-inf	0	0	-inf	0	0	-inf	0	0	-inf	0	0	-inf	0	0	-inf	0	0	-inf	0	0	-inf	0	0	-inf	0	0	-inf	0	0	-inf	0	0	-inf	0	0	-inf	0	0	-inf	0	0	-inf	0	0	-inf	0	0	-inf	0	0	-inf	0	0	-inf	0	0	-inf	0	0	-inf	0	0	-inf	0	0	-inf	0	0	-inf	0	0	-inf	0	0	-inf	0	0	-inf	0	0	-inf	0	0	-inf	0	0	-inf	0	0	-inf	0	0	-inf	0	0	-inf	0	0	-inf	0	0	-inf	0	0	-inf	0	0	-inf	0	0	-inf	0	0	-inf	0	0	-inf	0	0	-inf	0	0	-inf	0	0	-inf	species	Streptococcus marmotae
1917441	0	0	-inf	0	0	-inf	0	0	-inf	0	0	-inf	0	0	-inf	0	0	-inf	0	0	-inf	0	0	-inf	0	0	-inf	0	0	-inf	0	0	-inf	0	0	-inf	0	0	-inf	0	0	-inf	0	0	-inf	0	0	-inf	0	0	-inf	0	0	-inf	0	0	-inf	0	0	-inf	0	0	-inf	0	0	-inf	0	0	-inf	0	0	-inf	0	0	-inf	0	0	-inf	0	0	-inf	0	0	-inf	8	8	69.20698586776743	0	0	-inf	0	0	-inf	0	0	-inf	0	0	-inf	0	0	-inf	0	0	-inf	18	18	51.140056287818766	0	0	-inf	0	0	-inf	0	0	-inf	0	0	-inf	0	0	-inf	0	0	-inf	0	0	-inf	0	0	-inf	0	0	-inf	0	0	-inf	0	0	-inf	0	0	-inf	0	0	-inf	0	0	-inf	0	0	-inf	0	0	-inf	0	0	-inf	0	0	-inf	7	7	63.27216356117612	12	12	99.09892421360185	0	0	-inf	0	0	-inf	0	0	-inf	0	0	-inf	0	0	-inf	0	0	-inf	11	11	70.28801172167316	28	28	41.0	species	Streptococcus ruminantium
2021971	0	0	-inf	0	0	-inf	0	0	-inf	0	0	-inf	0	0	-inf	0	0	-inf	0	0	-inf	0	0	-inf	0	0	-inf	0	0	-inf	0	0	-inf	0	0	-inf	0	0	-inf	0	0	-inf	0	0	-inf	0	0	-inf	0	0	-inf	11	11	55.18576888480776	0	0	-inf	0	0	-inf	0	0	-inf	0	0	-inf	0	0	-inf	0	0	-inf	0	0	-inf	0	0	-inf	0	0	-inf	0	0	-inf	0	0	-inf	0	0	-inf	0	0	-inf	0	0	-inf	0	0	-inf	0	0	-inf	0	0	-inf	0	0	-inf	0	0	-inf	0	0	-inf	0	0	-inf	0	0	-inf	0	0	-inf	0	0	-inf	0	0	-inf	0	0	-inf	0	0	-inf	0	0	-inf	0	0	-inf	0	0	-inf	0	0	-inf	0	0	-inf	0	0	-inf	0	0	-inf	0	0	-inf	0	0	-inf	0	0	-inf	0	0	-inf	0	0	-inf	0	0	-inf	0	0	-inf	0	0	-inf	0	0	-inf	0	0	-inf	0	0	-inf	0	0	-inf	species	Streptococcus respiraculi
2382163	0	0	-inf	0	0	-inf	9	9	84.14181759428945	133	133	95.77690002153612	0	0	-inf	62	62	117.71087637914482	99	99	111.21936448921218	8	8	84.70921944638462	271	271	113.73670636729923	16	16	114.2229854597517	44	44	87.55249977336496	0	0	-inf	28	28	98.1992884218733	0	0	-inf	10	10	132.02992128707996	26	26	103.24670017714763	24	24	90.72160954936307	60	60	101.4570940599464	0	0	-inf	24	24	139.6727051334377	19	19	106.76552724350911	58	58	107.18068063945472	41	41	96.90413689414221	84	84	111.36821267410131	28	28	105.33203481123311	310	310	121.15367256149868	24	24	130.3886245654149	20	20	119.04265481899502	111	111	118.52350292559798	22	22	101.09610974740929	194	194	105.20044766672501	34	34	118.46406393444	61	61	110.43371224678485	10	10	93.87173001036649	420	420	117.48013371151117	153	153	102.83708574186595	0	0	-inf	0	0	-inf	144	144	123.48572841112163	44	44	102.11454780893636	18	18	124.80057879336415	0	0	-inf	45	45	110.202196599578	23	23	102.41323226848232	0	0	-inf	35	35	102.07142612320828	94	94	108.69576081350961	0	0	-inf	232	232	90.17910123578835	17	17	145.90713834645751	0	0	-inf	0	0	-inf	34	34	114.10148993039364	0	0	-inf	148	148	103.01398806845431	0	0	-inf	57	57	113.7357205606691	99	99	104.61524845327118	53	53	94.2814563504808	0	0	-inf	41	41	122.16203480459853	7	7	90.81562813501104	244	244	114.39958330596589	33	33	88.28516676272321	species	Streptococcus koreensis
2490633	0	0	-inf	0	0	-inf	0	0	-inf	0	0	-inf	0	0	-inf	0	0	-inf	0	0	-inf	0	0	-inf	26	26	136.2522227528774	0	0	-inf	0	0	-inf	0	0	-inf	0	0	-inf	0	0	-inf	0	0	-inf	0	0	-inf	53	53	124.50662687017471	0	0	-inf	0	0	-inf	0	0	-inf	20	20	136.89467324256447	0	0	-inf	0	0	-inf	0	0	-inf	0	0	-inf	0	0	-inf	0	0	-inf	0	0	-inf	0	0	-inf	0	0	-inf	8	8	125.93952371817682	0	0	-inf	0	0	-inf	0	0	-inf	0	0	-inf	0	0	-inf	0	0	-inf	0	0	-inf	0	0	-inf	0	0	-inf	0	0	-inf	0	0	-inf	0	0	-inf	0	0	-inf	0	0	-inf	0	0	-inf	0	0	-inf	0	0	-inf	42	42	137.065899734566	0	0	-inf	0	0	-inf	0	0	-inf	0	0	-inf	0	0	-inf	0	0	-inf	0	0	-inf	0	0	-inf	11	11	133.0799058138733	0	0	-inf	0	0	-inf	0	0	-inf	0	0	-inf	0	0	-inf	0	0	-inf	species	Streptococcus periodonticum
2608887	70	30	87.20032267974196	181	13	104.34783099886884	118	12	82.60627395097708	936	6	82.89026916714255	40	30	72.89898841158495	601	19	94.78405345479467	1213	9	85.96016265761953	168	32	97.5452325692847	5643	6	97.4534559977528	130	22	84.29739777415729	263	16	86.2398396762863	204	13	91.46936416242798	272	16	85.93166491987967	88	23	99.00554399959083	43	22	77.83226273974947	162	25	98.22436158034603	2185	26	106.17083752915474	1167	5	94.25647550534238	92	37	95.4459132270526	170	22	88.71459477009144	168	8	90.49950478079862	615	2	92.9353848726777	165	18	76.38889175762442	628	5	83.15711137091463	323	6	85.0076677854241	1373	3	87.57711107652341	156	10	81.14899028442923	141	22	94.32948619283042	235	17	91.81886389462261	122	21	91.45554591812116	2237	7	89.04611118959149	226	8	91.2439678684723	523	15	97.85024502334423	143	8	85.66914467273065	634	7	89.20476132074826	508	12	87.23869007256775	103	34	98.43397048317823	62	19	107.16653943916693	696	11	101.71942509508096	645	16	88.9687918274908	172	14	93.28014952380559	57	24	99.54600474314933	138	17	92.44935146833136	297	20	92.01913797969856	46	28	90.88115528749961	167	24	91.15044240384167	470	2	90.88280457181652	37	12	99.99904203906203	14545	18	103.45395577142847	158	23	90.24582849528181	70	23	92.26560204105607	31	23	100.2020805998702	951	22	106.59442763993532	48	28	85.62702298565534	1129	18	90.43384263842219	87	28	90.42762222808977	183	20	86.91378849869501	811	6	100.50010789614804	806	2	96.21191375442923	58	29	105.96033495498229	195	23	86.4716838634354	76	19	99.03274221627208	530	3	90.42940314213932	1170	8	100.06257288019057	no_rank	unclassified Streptococcus
712623	0	0	-inf	8	8	72.04602395027013	7	7	104.65885484237539	59	59	68.29372138078365	0	0	-inf	64	64	86.92845827568208	141	141	78.34683535891253	12	12	85.88079499052341	200	200	82.03329713676325	7	7	72.84448210266964	12	12	82.91307114541661	15	15	71.51276960509699	25	25	82.62889991504528	0	0	-inf	0	0	-inf	12	12	76.84631657929015	16	16	87.8789882605063	104	104	80.55960826768757	0	0	-inf	14	14	85.64413188618316	13	13	76.4515319905709	44	44	86.79956050473153	9	9	64.08389733892913	50	50	67.3330113033285	30	30	72.2549833343952	207	207	84.37065403401697	10	10	82.84142457683377	14	14	81.66017096647415	16	16	69.39006112061666	7	7	86.5113916665135	163	163	82.94256389514558	22	22	81.00139432435682	12	12	89.42717604050677	25	25	89.93151590391932	83	83	94.43951722604035	38	38	84.61427516880947	0	0	-inf	0	0	-inf	37	37	94.14202841672657	26	26	74.41005884991051	15	15	76.55611227112024	0	0	-inf	0	0	-inf	20	20	82.8899764212421	0	0	-inf	12	12	76.68596096438885	49	49	82.51569177254984	0	0	-inf	49	49	86.89941001787825	16	16	89.11149415465378	0	0	-inf	0	0	-inf	21	21	99.32722840632037	0	0	-inf	99	99	78.31499589667422	0	0	-inf	14	14	68.77777506095156	36	36	86.79490276987747	35	35	80.6825641155623	0	0	-inf	20	20	73.08506964759937	0	0	-inf	33	33	80.38460449196202	36	36	84.18366619589138	species	Streptococcus sp. oral taxon 061
712624	0	0	-inf	0	0	-inf	10	10	82.5025977801783	17	17	77.50914850191637	0	0	-inf	0	0	-inf	56	56	108.7587731279691	0	0	-inf	55	55	115.10077058580472	0	0	-inf	0	0	-inf	9	9	154.48372451853606	9	9	87.3447963149747	0	0	-inf	0	0	-inf	0	0	-inf	0	0	-inf	11	11	110.17757384990972	0	0	-inf	0	0	-inf	10	10	82.85887761567398	7	7	67.12784810714086	0	0	-inf	0	0	-inf	7	7	93.77474320969432	22	22	103.05801821625415	0	0	-inf	0	0	-inf	9	9	73.53038171403827	0	0	-inf	62	62	107.45806517173789	0	0	-inf	0	0	-inf	0	0	-inf	0	0	-inf	0	0	-inf	0	0	-inf	0	0	-inf	0	0	-inf	10	10	76.8999753863668	0	0	-inf	0	0	-inf	0	0	-inf	0	0	-inf	0	0	-inf	0	0	-inf	15	15	84.94057045854713	0	0	-inf	12	12	92.39063793050067	0	0	-inf	0	0	-inf	0	0	-inf	0	0	-inf	0	0	-inf	35	35	103.38944785476257	0	0	-inf	0	0	-inf	0	0	-inf	12	12	101.1375906763511	0	0	-inf	0	0	-inf	0	0	-inf	20	20	111.14842896200828	8	8	135.9864689256395	species	Streptococcus sp. oral taxon 064
712633	0	0	-inf	15	15	65.14830694951527	15	15	78.78297583385391	75	75	71.90667954367109	10	10	64.69186488313676	60	60	75.0223100513841	165	165	75.56373105203848	33	33	72.73177567228448	168	168	77.6488367870268	19	19	84.0358999895307	13	13	76.524996417877	17	17	76.98121654264398	23	23	77.71798739453214	7	7	81.54125146968012	13	13	66.27938039144546	30	30	81.00932107345005	20	20	85.04270310723945	109	109	77.981601355313	0	0	-inf	55	55	81.0703050216152	19	19	76.42549168462689	123	123	77.06385188094099	38	38	70.79508730128615	112	112	65.15757435199409	60	60	86.07961537348073	205	205	78.85057765624	20	20	70.20387469654808	21	21	76.08975250644644	25	25	80.44661915055951	23	23	85.13364148831526	183	183	74.81586426937127	31	31	76.86783608467542	12	12	73.54150165915586	21	21	78.79541635737509	70	70	79.32309035739594	40	40	86.29005729443078	10	10	72.53960971144879	0	0	-inf	36	36	70.14552689425311	42	42	68.57111209912436	19	19	73.42754924254932	0	0	-inf	11	11	70.3939367343217	38	38	93.71436507482031	0	0	-inf	23	23	70.0330058795155	42	42	78.21282338769672	0	0	-inf	78	78	90.30514022521527	13	13	79.13075065635564	0	0	-inf	0	0	-inf	41	41	85.13487675587847	9	9	75.74660174086891	200	200	78.15473337386983	13	13	76.15513393330586	29	29	79.2733314499635	35	35	81.51273519260528	42	42	83.41442390450445	14	14	79.13511244222563	42	42	77.70277192137333	9	9	106.37267250452122	36	36	76.60958202970437	55	55	81.3855805892321	species	Streptococcus sp. oral taxon 431
1419814	0	0	-inf	0	0	-inf	0	0	-inf	42	42	80.77698855997762	0	0	-inf	0	0	-inf	42	42	97.21735940952998	0	0	-inf	67	67	119.92730770233663	0	0	-inf	0	0	-inf	0	0	-inf	14	14	88.44673345576527	0	0	-inf	0	0	-inf	0	0	-inf	7	7	116.73466242196125	13	13	107.90186015669651	0	0	-inf	0	0	-inf	8	8	95.86034662944314	9	9	87.38704867153056	0	0	-inf	11	11	81.5513746299497	8	8	96.182630169194	23	23	96.83632034472623	0	0	-inf	0	0	-inf	14	14	98.2191103904601	0	0	-inf	37	37	107.01990129719094	0	0	-inf	0	0	-inf	0	0	-inf	0	0	-inf	8	8	85.375	0	0	-inf	0	0	-inf	15	15	102.70862072040329	0	0	-inf	0	0	-inf	0	0	-inf	0	0	-inf	0	0	-inf	0	0	-inf	0	0	-inf	18	18	93.6344621599644	0	0	-inf	16	16	72.37262299731461	0	0	-inf	0	0	-inf	0	0	-inf	0	0	-inf	0	0	-inf	44	44	111.27040341935992	0	0	-inf	0	0	-inf	0	0	-inf	14	14	94.51833424342644	0	0	-inf	0	0	-inf	0	0	-inf	21	21	117.80640390878618	0	0	-inf	species	Streptococcus sp. VT 162
1759399	0	0	-inf	10	10	93.61229701908128	0	0	-inf	30	30	67.52152127035765	0	0	-inf	22	22	92.64160769689725	48	48	102.32115679919191	0	0	-inf	265	265	92.58105881981568	11	11	108.7209139641738	59	59	96.80885100894106	0	0	-inf	0	0	-inf	0	0	-inf	0	0	-inf	0	0	-inf	38	38	85.47513797468602	74	74	105.46474178811397	0	0	-inf	0	0	-inf	0	0	-inf	44	44	95.93936896735461	0	0	-inf	27	27	79.52344590172969	10	10	71.27678702693206	94	94	86.5115850040855	16	16	87.43189433305191	0	0	-inf	16	16	86.47247768589105	8	8	101.30747151517038	118	118	88.25685758500259	13	13	91.41953588532483	16	16	87.07194772553267	7	7	93.60317766346252	47	47	90.78386423409604	32	32	77.52288728832102	0	0	-inf	0	0	-inf	39	39	99.28221372993075	15	15	97.8845090586389	11	11	100.94956461008445	0	0	-inf	25	25	84.43859443622657	14	14	93.01331390325065	7	7	92.88067571215089	0	0	-inf	53	53	94.37687466297787	0	0	-inf	405	405	89.09899189216048	13	13	95.32774681611961	8	8	97.16946911313865	0	0	-inf	24	24	79.64741711417089	0	0	-inf	23	23	101.30098749097777	0	0	-inf	14	14	94.76297800657116	36	36	80.91645211183882	22	22	80.3504481127109	0	0	-inf	0	0	-inf	0	0	-inf	91	91	79.79770541477828	38	38	79.86068579464553	species	Streptococcus sp. A12
1839799	0	0	-inf	30	30	142.9691761231201	0	0	-inf	134	134	91.37879567163787	0	0	-inf	21	21	109.74222955386628	17	17	115.22494400477848	7	7	138.08999482214244	115	115	138.5006761574039	0	0	-inf	0	0	-inf	0	0	-inf	8	8	123.26808476576667	0	0	-inf	0	0	-inf	19	19	150.65018208451727	276	276	126.72111751100198	0	0	-inf	0	0	-inf	0	0	-inf	9	9	113.21724069824955	80	80	122.78671593851003	0	0	-inf	20	20	148.73488328628596	0	0	-inf	7	7	90.22935801172486	13	13	127.76137714404872	16	16	148.9471030877246	29	29	125.26168877694269	0	0	-inf	12	12	126.23258932327398	13	13	117.31675764926986	32	32	135.3043296587069	8	8	127.68640418111933	67	67	127.51384310054961	49	49	105.87458059465662	0	0	-inf	11	11	140.12958544668453	129	129	135.1986015258676	42	42	118.10230932588577	0	0	-inf	0	0	-inf	0	0	-inf	11	11	133.4166897728439	0	0	-inf	0	0	-inf	19	19	117.59992833074065	10	10	137.1291610215914	177	177	122.03977176577192	0	0	-inf	0	0	-inf	0	0	-inf	156	156	137.76654449857276	0	0	-inf	129	129	128.94264078829985	0	0	-inf	0	0	-inf	114	114	128.50815239235925	13	13	92.34599854643423	0	0	-inf	0	0	-inf	0	0	-inf	0	0	-inf	56	56	112.71755456875096	species	Streptococcus sp. FDAARGOS_192
1902136	0	0	-inf	0	0	-inf	20	20	81.60475829795212	44	44	89.37029684930005	0	0	-inf	12	12	89.85748093137408	61	61	99.5455764802976	0	0	-inf	120	120	96.61294118327672	0	0	-inf	0	0	-inf	0	0	-inf	46	46	85.55758977977113	7	7	93.50209810165768	0	0	-inf	9	9	96.44761103656936	0	0	-inf	40	40	105.18975491474038	0	0	-inf	0	0	-inf	24	24	96.10362004818631	60	60	105.8418504440826	28	28	88.14834819540879	35	35	82.1153982304396	10	10	105.23503777245111	48	48	100.80666725365684	10	10	77.45634918610405	0	0	-inf	8	8	109.96622058348412	18	18	90.53094197727484	62	62	83.70098954670078	0	0	-inf	0	0	-inf	0	0	-inf	18	18	102.66151287480588	8	8	77.61434562590813	0	0	-inf	0	0	-inf	21	21	82.29759188210977	14	14	73.89200981935298	0	0	-inf	9	9	98.90546767865115	44	44	103.61387285485799	14	14	109.13401579302341	0	0	-inf	0	0	-inf	48	48	92.48627085981974	0	0	-inf	16	16	98.06024445267326	9	9	73.5846165387776	0	0	-inf	0	0	-inf	0	0	-inf	0	0	-inf	112	112	97.43013325887502	16	16	106.70102190124764	14	14	93.45522923529597	12	12	85.68580685849273	13	13	76.51089227489933	0	0	-inf	0	0	-inf	0	0	-inf	34	34	85.75270651479727	36	36	86.24530793341586	species	Streptococcus sp. NPS 308
2576376	0	0	-inf	0	0	-inf	0	0	-inf	24	24	94.34256024771612	0	0	-inf	0	0	-inf	34	34	92.20046148263879	7	7	103.01820697453935	44	44	103.29246680968049	0	0	-inf	0	0	-inf	0	0	-inf	18	18	79.87866432103647	0	0	-inf	0	0	-inf	0	0	-inf	10	10	111.17306633551199	15	15	89.1052708244653	0	0	-inf	0	0	-inf	8	8	79.47749169295032	14	14	90.43196327760697	0	0	-inf	9	9	108.9880986335364	7	7	88.52673131720258	17	17	87.31260273474734	0	0	-inf	0	0	-inf	0	0	-inf	0	0	-inf	42	42	96.66917870754278	0	0	-inf	0	0	-inf	0	0	-inf	8	8	91.93492508362979	0	0	-inf	0	0	-inf	0	0	-inf	7	7	107.93797331840183	0	0	-inf	0	0	-inf	0	0	-inf	0	0	-inf	0	0	-inf	0	0	-inf	0	0	-inf	17	17	107.56441015875157	0	0	-inf	16	16	107.74701392432767	0	0	-inf	0	0	-inf	0	0	-inf	0	0	-inf	0	0	-inf	37	37	103.0908578681492	0	0	-inf	0	0	-inf	7	7	84.31559196823663	14	14	98.65754102270387	0	0	-inf	0	0	-inf	0	0	-inf	29	29	106.02070353788761	15	15	122.24608799666967	species	Streptococcus sp. 1643
2583584	0	0	-inf	0	0	-inf	0	0	-inf	0	0	-inf	0	0	-inf	0	0	-inf	0	0	-inf	0	0	-inf	59	59	98.73610064522002	0	0	-inf	0	0	-inf	0	0	-inf	0	0	-inf	0	0	-inf	0	0	-inf	0	0	-inf	0	0	-inf	0	0	-inf	0	0	-inf	0	0	-inf	0	0	-inf	0	0	-inf	0	0	-inf	0	0	-inf	0	0	-inf	0	0	-inf	0	0	-inf	0	0	-inf	0	0	-inf	0	0	-inf	0	0	-inf	0	0	-inf	0	0	-inf	0	0	-inf	0	0	-inf	0	0	-inf	0	0	-inf	0	0	-inf	0	0	-inf	0	0	-inf	0	0	-inf	0	0	-inf	0	0	-inf	0	0	-inf	0	0	-inf	0	0	-inf	0	0	-inf	0	0	-inf	0	0	-inf	0	0	-inf	0	0	-inf	0	0	-inf	0	0	-inf	0	0	-inf	0	0	-inf	0	0	-inf	0	0	-inf	0	0	-inf	0	0	-inf	0	0	-inf	0	0	-inf	0	0	-inf	0	0	-inf	0	0	-inf	species	Streptococcus sp. NCTC 11567
2598453	0	0	-inf	8	8	116.09325915272883	9	9	76.44101607763028	48	48	71.09665770762685	0	0	-inf	22	22	78.57012308517119	221	221	81.68484767003969	0	0	-inf	55	55	90.405578662653	7	7	53.94779423898656	0	0	-inf	9	9	88.40563300657038	15	15	82.62933933468507	0	0	-inf	0	0	-inf	0	0	-inf	0	0	-inf	108	108	85.1947790775753	0	0	-inf	19	19	77.30498540126516	9	9	86.92484630047203	24	24	91.12317541320363	25	25	74.75530414008261	116	116	87.62367140016694	33	33	82.96877883339663	90	90	86.05578105958394	15	15	70.97696582355027	0	0	-inf	0	0	-inf	0	0	-inf	107	107	80.1219641619132	9	9	72.73733352177737	0	0	-inf	0	0	-inf	16	16	82.0164171482136	18	18	67.56194881505478	0	0	-inf	0	0	-inf	7	7	84.81916117783477	21	21	65.25707155693462	9	9	91.27279096751717	7	7	74.37797383028308	8	8	78.67742710106482	17	17	80.93328112364009	0	0	-inf	0	0	-inf	52	52	83.75543344030248	0	0	-inf	17	17	74.78407173381095	15	15	85.83377197995578	10	10	75.18783317998238	0	0	-inf	0	0	-inf	0	0	-inf	94	94	81.35730271585466	10	10	78.88580331165805	27	27	86.97871179742603	7	7	70.48672692361575	25	25	83.60655837769718	0	0	-inf	16	16	95.18620763300537	0	0	-inf	25	25	76.02134288196015	13	13	64.89349425834834	species	Streptococcus sp. 116-D4
2598457	0	0	-inf	0	0	-inf	0	0	-inf	0	0	-inf	0	0	-inf	0	0	-inf	0	0	-inf	0	0	-inf	25	25	129.51905360950363	0	0	-inf	0	0	-inf	0	0	-inf	0	0	-inf	0	0	-inf	0	0	-inf	0	0	-inf	177	177	136.10208799016078	7	7	164.00018297526668	0	0	-inf	0	0	-inf	10	10	127.32749755027407	0	0	-inf	0	0	-inf	0	0	-inf	0	0	-inf	0	0	-inf	0	0	-inf	0	0	-inf	0	0	-inf	0	0	-inf	0	0	-inf	0	0	-inf	0	0	-inf	0	0	-inf	0	0	-inf	0	0	-inf	0	0	-inf	0	0	-inf	0	0	-inf	0	0	-inf	0	0	-inf	0	0	-inf	0	0	-inf	0	0	-inf	0	0	-inf	0	0	-inf	0	0	-inf	0	0	-inf	69	69	138.3382193725285	0	0	-inf	0	0	-inf	0	0	-inf	0	0	-inf	0	0	-inf	0	0	-inf	0	0	-inf	0	0	-inf	0	0	-inf	0	0	-inf	0	0	-inf	0	0	-inf	0	0	-inf	0	0	-inf	0	0	-inf	species	Streptococcus sp. KS 6
2610896	26	26	84.86989629170493	56	56	104.18508417020975	9	9	107.85989529774159	119	119	89.69316953284464	0	0	-inf	114	114	103.89658791032357	56	56	84.02540647597678	41	41	106.13652429091974	2628	2628	95.78698642470383	14	14	92.28160625016288	74	74	74.85532381936787	66	66	91.49467046419734	0	0	-inf	39	39	96.50237497592646	0	0	-inf	16	16	101.48297972697638	1002	1002	98.4218885795108	142	142	103.86924683641931	40	40	92.39626186169463	0	0	-inf	7	7	82.52505979165178	19	19	64.37588033051101	0	0	-inf	7	7	102.36212697147141	15	15	77.6498328660801	17	17	79.31337558782792	16	16	66.51998902282256	22	22	92.32780470494383	16	16	74.70004680467207	18	18	91.52177422867767	462	462	91.73846981523876	57	57	94.38849540400433	286	286	98.10927082986498	18	18	83.53072095174598	60	60	67.54638532616539	143	143	87.50672710927071	42	42	107.82116489490349	17	17	98.18643901152072	229	229	96.90337231293556	279	279	90.93449915271654	46	46	97.015431794549	17	17	111.21326577124903	8	8	107.0329902945455	33	33	90.97587225810443	11	11	80.65661798127334	17	17	87.21575132595507	15	15	94.93097207151729	15	15	93.94592174032748	10240	10240	104.91698910671383	16	16	93.24738082522792	22	22	97.80917337462793	8	8	104.86231146504689	488	488	102.91621572943359	0	0	-inf	80	80	76.99218253867146	7	7	92.52768334620256	8	8	89.17392409417104	129	129	87.29930388825952	424	424	102.09029328792842	15	15	111.1422705787136	16	16	85.58261734328859	31	31	98.46165269519808	27	27	103.78022815840397	476	476	100.3454382106153	species	Streptococcus sp. LPB0220
2698804	0	0	-inf	0	0	-inf	0	0	-inf	0	0	-inf	0	0	-inf	0	0	-inf	0	0	-inf	0	0	-inf	0	0	-inf	0	0	-inf	0	0	-inf	0	0	-inf	0	0	-inf	0	0	-inf	0	0	-inf	0	0	-inf	0	0	-inf	0	0	-inf	0	0	-inf	0	0	-inf	0	0	-inf	0	0	-inf	0	0	-inf	0	0	-inf	0	0	-inf	0	0	-inf	0	0	-inf	0	0	-inf	0	0	-inf	0	0	-inf	0	0	-inf	0	0	-inf	0	0	-inf	0	0	-inf	0	0	-inf	0	0	-inf	0	0	-inf	0	0	-inf	0	0	-inf	0	0	-inf	0	0	-inf	0	0	-inf	0	0	-inf	0	0	-inf	0	0	-inf	0	0	-inf	0	0	-inf	0	0	-inf	10	10	142.24471636442922	0	0	-inf	0	0	-inf	0	0	-inf	0	0	-inf	0	0	-inf	0	0	-inf	0	0	-inf	0	0	-inf	0	0	-inf	0	0	-inf	0	0	-inf	0	0	-inf	0	0	-inf	0	0	-inf	0	0	-inf	species	Streptococcus sp. CNU G3
2710759	7	7	114.9865642824238	34	34	115.80360137575573	8	8	66.72581875536868	50	50	82.77030219927146	0	0	-inf	116	116	110.34630419269878	40	40	98.58668193318424	25	25	108.55766080847029	1440	1440	104.13225433674154	0	0	-inf	55	55	94.01409398157293	33	33	103.89950235204073	0	0	-inf	12	12	129.320403019514	0	0	-inf	17	17	123.73060250927597	606	606	104.30607084333015	106	106	114.49591476432376	15	15	87.79358077792087	11	11	117.58162318933603	0	0	-inf	13	13	107.01722216986333	0	0	-inf	7	7	115.19402301678727	0	0	-inf	9	9	81.8015954427704	17	17	91.06430829193981	12	12	129.8972313489663	0	0	-inf	0	0	-inf	412	412	98.47968384203993	30	30	105.06104856625699	135	135	95.7492151044554	15	15	93.1705935302479	19	19	79.11205701094225	74	74	95.89310350062588	17	17	95.14209004586898	0	0	-inf	78	78	102.28836989540349	115	115	95.41099064914232	12	12	106.86874879817374	0	0	-inf	0	0	-inf	31	31	106.47207830263885	0	0	-inf	7	7	129.96277344623658	18	18	99.68068226140262	0	0	-inf	3335	3335	100.21673999786239	0	0	-inf	7	7	100.84580537711604	0	0	-inf	164	164	104.10816535898383	0	0	-inf	49	49	92.9997875640814	0	0	-inf	0	0	-inf	303	303	110.87809519422554	138	138	96.00530805141402	0	0	-inf	16	16	107.38376977031878	8	8	86.2588861342252	28	28	91.9477898886779	346	346	108.47486441779472	species	Streptococcus sp. ZB199
2759692	0	0	-inf	0	0	-inf	14	14	78.87640738527462	228	228	89.27593652155227	0	0	-inf	96	96	85.62169818309705	200	200	86.0465715082157	0	0	-inf	161	161	83.89576615603426	32	32	81.26052570991152	14	14	96.73299085895958	15	15	64.94441549175066	69	69	93.29168995632307	0	0	-inf	8	8	73.06907962270262	15	15	69.65852634284434	7	7	91.68617980669133	336	336	93.21158573990397	0	0	-inf	24	24	107.16588243985925	24	24	80.7305966803541	118	118	93.44158357603803	38	38	76.81686706767904	168	168	83.74547843023853	100	100	86.59975083599797	438	438	91.91853385265314	11	11	61.89621874914679	26	26	80.30650270994322	59	59	90.54917082349621	19	19	85.5323393842089	399	399	85.0562471713462	28	28	89.31041738641926	8	8	72.79866182101303	21	21	80.0032326543228	149	149	88.23703663180262	47	47	82.1432164796172	0	0	-inf	15	15	100.20765433794661	63	63	88.12553351441414	40	40	74.59518471542786	25	25	102.79314918271933	0	0	-inf	18	18	83.7892451622205	56	56	86.22708836059627	0	0	-inf	62	62	99.72400494076196	82	82	91.90249072222169	0	0	-inf	29	29	80.28406709724037	41	41	85.8083698479017	0	0	-inf	0	0	-inf	10	10	79.74311694706358	11	11	72.29659734565506	109	109	77.37353434039967	13	13	88.91745276253603	41	41	88.76401757265099	53	53	85.73466968390395	23	23	105.65060464530342	0	0	-inf	43	43	91.50074536578356	9	9	105.30958433984665	121	121	100.52759068101614	41	41	88.24987894144716	species	Streptococcus sp. Marseille-Q3533
2763068	0	0	-inf	0	0	-inf	0	0	-inf	0	0	-inf	0	0	-inf	0	0	-inf	0	0	-inf	0	0	-inf	7	7	90.61565941574435	0	0	-inf	0	0	-inf	0	0	-inf	0	0	-inf	0	0	-inf	0	0	-inf	0	0	-inf	0	0	-inf	0	0	-inf	0	0	-inf	0	0	-inf	0	0	-inf	0	0	-inf	0	0	-inf	0	0	-inf	0	0	-inf	0	0	-inf	0	0	-inf	0	0	-inf	0	0	-inf	0	0	-inf	0	0	-inf	0	0	-inf	0	0	-inf	0	0	-inf	0	0	-inf	0	0	-inf	0	0	-inf	0	0	-inf	0	0	-inf	0	0	-inf	0	0	-inf	0	0	-inf	0	0	-inf	0	0	-inf	0	0	-inf	0	0	-inf	0	0	-inf	0	0	-inf	0	0	-inf	0	0	-inf	0	0	-inf	0	0	-inf	0	0	-inf	0	0	-inf	0	0	-inf	0	0	-inf	0	0	-inf	0	0	-inf	0	0	-inf	0	0	-inf	0	0	-inf	0	0	-inf	0	0	-inf	0	0	-inf	species	Streptococcus sp. NSJ-72
2972784	7	7	57.06772542645459	7	7	53.920324438572436	14	14	65.01774048758868	60	60	64.8482721188349	0	0	-inf	55	55	90.99804012401056	123	123	78.3737748228457	11	11	90.270197601074	228	228	84.1716248729711	18	18	78.68172071215447	20	20	78.00054569182392	27	27	84.27540610854885	29	29	72.2943847515691	0	0	-inf	0	0	-inf	19	19	81.63131183242712	0	0	-inf	97	97	82.12076595324643	0	0	-inf	25	25	87.79021424683076	19	19	96.58067704445722	58	58	84.1826236169986	9	9	74.45040361818958	61	61	87.65541640689766	37	37	87.07832245011882	193	193	86.30343382548872	18	18	74.31775917831186	8	8	70.81893580656222	26	26	84.51231624671482	8	8	72.90657580442135	171	171	82.68495425515522	15	15	84.46571771384146	7	7	80.1182334234217	20	20	73.87643031988321	90	90	79.108722685292	39	39	71.85719723836918	0	0	-inf	0	0	-inf	24	24	80.51870522976309	25	25	73.68606879877338	21	21	77.05513444944437	0	0	-inf	7	7	96.75836891127528	43	43	82.62876927308466	0	0	-inf	22	22	92.00891055916888	40	40	90.68422961425136	0	0	-inf	58	58	87.97082050825134	12	12	102.45954797637147	0	0	-inf	0	0	-inf	25	25	75.75745876897035	0	0	-inf	100	100	78.63895316733684	0	0	-inf	16	16	92.96010493678499	73	73	80.66258434024576	29	29	68.94480777847954	0	0	-inf	19	19	77.54443291810112	0	0	-inf	62	62	78.90184329243105	42	42	85.20819808524128	species	Streptococcus sp. Marseille-Q6470
2819619	11	11	92.09276601456331	14	14	98.65075271338364	26	26	94.05800628769616	88	88	88.12909243197468	8	8	101.93359333446244	24	24	92.79478896319617	389	389	94.77721906062655	11	11	104.59127912767607	120	120	104.37478100126121	0	0	-inf	8	8	115.52856190429344	0	0	-inf	66	66	88.18652348852184	0	0	-inf	9	9	89.76686526501516	18	18	95.82173416521405	16	16	110.84346830819707	193	193	92.86379116720056	25	25	110.66224551244245	25	25	87.64563431872764	15	15	102.54797532942878	82	82	100.9004569817185	37	37	83.75485706194233	145	145	91.24660088486303	37	37	95.45415049581912	275	275	112.27528863547538	32	32	96.46785934939487	8	8	95.8458726778156	18	18	85.3258453896221	13	13	102.19312002689452	241	241	92.67240677501198	12	12	80.36449051083301	0	0	-inf	9	9	97.68354144591586	30	30	102.33816338252504	40	40	78.43090575590607	12	12	119.34050217519187	0	0	-inf	19	19	107.36567444752006	61	61	81.93979526650341	80	80	105.09372161474049	0	0	-inf	17	17	79.16452018051496	40	40	112.70133260046194	0	0	-inf	15	15	115.31845677511112	83	83	91.83450374373315	0	0	-inf	12	12	93.31542998592258	64	64	107.61783146329041	0	0	-inf	0	0	-inf	9	9	100.03149773554782	0	0	-inf	209	209	93.248074505806	15	15	116.64394013321787	56	56	88.318019053152	14	14	115.70188444535157	46	46	106.34296458938988	0	0	-inf	31	31	102.38936968015517	9	9	104.99645428999347	51	51	91.47573337853161	43	43	94.65244284540408	species	Streptococcus toyakuensis
1357	34	13	126.92590616793905	18	7	74.08046386801452	3576	2338	109.20692506487028	411	111	92.7653218037026	205	34	128.93627059725262	719	15	92.47548448659545	53	13	93.27256767723942	10	10	89.79229468505397	76	4	134.18779972267652	16	8	67.39464724063727	34	13	62.341461915286054	70	4	73.00957894893814	59	27	136.8693576291858	13	13	77.93685160953197	10	10	74.29912156559057	88	18	74.22965473136509	117	4	122.93272268904228	183	15	89.86885206096724	24	12	93.61418287082783	0	0	-inf	55	13	92.55380670499997	161	24	117.24094334919788	15	15	105.11030806960886	34	9	63.876797616529835	26	3	113.42224096663978	27	4	74.26322902933401	18	18	115.19997925299602	26	18	77.41750164460564	54	5	111.53654074496363	30	16	98.49065876982354	37	19	89.64916560019164	17	17	87.49727948493512	48	9	64.04601246442857	49	19	138.3182184798154	431	70	134.6533123890629	187	15	71.67134822857633	24	5	67.37312644035974	191	34	148.70645901185364	105	14	102.7187204163517	100	44	109.1584712844989	113	22	114.75642037007994	11	4	116.85888761967863	416	244	45.69963717693698	455	194	126.96526673168498	15	15	100.67694508808975	81	60	168.0244455523514	48	17	92.06428066448593	61	11	106.66438639041353	34	8	107.57717682463523	18	8	93.64392277643762	16	3	125.71780917975666	412	32	82.07774516094648	11	11	92.63424338559756	15	7	100.56542860139957	355	31	98.5968927138609	126	7	75.4506751162012	81	10	87.58918804412087	18	10	101.85109708340173	35	18	116.8475617998157	0	0	-inf	74	14	81.44066777021222	8	8	81.03898589640232	69	33	95.66883426065662	0	0	-inf	genus	Lactococcus
1358	14	14	141.16882908408473	0	0	-inf	173	115	91.3901774086979	78	68	95.33787336460301	171	151	130.6458208280955	0	0	-inf	0	0	-inf	0	0	-inf	61	61	150.6131023348409	0	0	-inf	0	0	-inf	0	0	-inf	7	7	122.68326958768216	0	0	-inf	0	0	-inf	0	0	-inf	0	0	-inf	125	125	89.23104849835111	0	0	-inf	0	0	-inf	0	0	-inf	26	26	138.78636996034922	0	0	-inf	7	7	94.81785192407537	8	8	122.9850507859131	0	0	-inf	0	0	-inf	0	0	-inf	0	0	-inf	14	14	127.20256633837008	11	4	82.51037122718184	0	0	-inf	0	0	-inf	0	0	-inf	299	291	139.53710885799413	23	23	55.58571650844042	0	0	-inf	118	106	159.0633032534591	0	0	-inf	24	17	95.2308154260232	18	18	139.1515017371421	0	0	-inf	21	21	118.61353744994486	58	45	146.9522170119058	0	0	-inf	0	0	-inf	0	0	-inf	9	9	109.34387675692835	11	11	138.21611454659322	0	0	-inf	0	0	-inf	0	0	-inf	0	0	-inf	8	8	123.37429964282822	97	86	108.0551408543396	0	0	-inf	0	0	-inf	0	0	-inf	8	8	163.81716624225436	0	0	-inf	0	0	-inf	0	0	-inf	13	13	104.96747539750544	0	0	-inf	species	Lactococcus lactis
1360	0	0	-inf	0	0	-inf	58	33	85.00590196465238	10	10	71.13181073024934	20	20	118.8552955475981	0	0	-inf	0	0	-inf	0	0	-inf	0	0	-inf	0	0	-inf	0	0	-inf	0	0	-inf	0	0	-inf	0	0	-inf	0	0	-inf	0	0	-inf	0	0	-inf	0	0	-inf	0	0	-inf	0	0	-inf	0	0	-inf	0	0	-inf	0	0	-inf	0	0	-inf	0	0	-inf	0	0	-inf	0	0	-inf	0	0	-inf	0	0	-inf	0	0	-inf	7	7	70.14344581494119	0	0	-inf	0	0	-inf	0	0	-inf	8	8	104.95141138755723	0	0	-inf	0	0	-inf	12	12	141.9667725017085	0	0	-inf	7	7	56.12951965879258	0	0	-inf	0	0	-inf	0	0	-inf	13	13	162.54406673009964	0	0	-inf	0	0	-inf	0	0	-inf	0	0	-inf	0	0	-inf	0	0	-inf	0	0	-inf	0	0	-inf	0	0	-inf	0	0	-inf	11	11	106.48545771778014	0	0	-inf	0	0	-inf	0	0	-inf	0	0	-inf	0	0	-inf	0	0	-inf	0	0	-inf	0	0	-inf	0	0	-inf	subspecies	Lactococcus lactis subsp. lactis
44688	0	0	-inf	0	0	-inf	14	14	111.77945743478216	0	0	-inf	0	0	-inf	0	0	-inf	0	0	-inf	0	0	-inf	0	0	-inf	0	0	-inf	0	0	-inf	0	0	-inf	0	0	-inf	0	0	-inf	0	0	-inf	0	0	-inf	0	0	-inf	0	0	-inf	0	0	-inf	0	0	-inf	0	0	-inf	0	0	-inf	0	0	-inf	0	0	-inf	0	0	-inf	0	0	-inf	0	0	-inf	0	0	-inf	0	0	-inf	0	0	-inf	0	0	-inf	0	0	-inf	0	0	-inf	0	0	-inf	0	0	-inf	0	0	-inf	0	0	-inf	0	0	-inf	0	0	-inf	0	0	-inf	0	0	-inf	0	0	-inf	0	0	-inf	0	0	-inf	0	0	-inf	0	0	-inf	0	0	-inf	0	0	-inf	0	0	-inf	0	0	-inf	0	0	-inf	0	0	-inf	0	0	-inf	0	0	-inf	0	0	-inf	0	0	-inf	0	0	-inf	0	0	-inf	0	0	-inf	0	0	-inf	0	0	-inf	0	0	-inf	0	0	-inf	0	0	-inf	no_rank	Lactococcus lactis subsp. lactis bv. diacetylactis
1046624	0	0	-inf	0	0	-inf	11	11	63.234893803224644	0	0	-inf	0	0	-inf	0	0	-inf	0	0	-inf	0	0	-inf	0	0	-inf	0	0	-inf	0	0	-inf	0	0	-inf	0	0	-inf	0	0	-inf	0	0	-inf	0	0	-inf	0	0	-inf	0	0	-inf	0	0	-inf	0	0	-inf	0	0	-inf	0	0	-inf	0	0	-inf	0	0	-inf	0	0	-inf	0	0	-inf	0	0	-inf	0	0	-inf	0	0	-inf	0	0	-inf	0	0	-inf	0	0	-inf	0	0	-inf	0	0	-inf	0	0	-inf	0	0	-inf	0	0	-inf	0	0	-inf	0	0	-inf	0	0	-inf	0	0	-inf	0	0	-inf	0	0	-inf	0	0	-inf	0	0	-inf	0	0	-inf	0	0	-inf	0	0	-inf	0	0	-inf	0	0	-inf	0	0	-inf	0	0	-inf	0	0	-inf	0	0	-inf	0	0	-inf	0	0	-inf	0	0	-inf	0	0	-inf	0	0	-inf	0	0	-inf	0	0	-inf	0	0	-inf	0	0	-inf	0	0	-inf	strain	Lactococcus lactis subsp. lactis IO-1
1359	0	0	-inf	11	11	80.32664182558683	1065	1050	108.71062850694265	25	7	80.5175481304729	0	0	-inf	0	0	-inf	20	4	82.69025806401571	0	0	-inf	11	1	75.40160839776398	8	0	53.43895800484028	9	0	51.30507734192024	12	0	49.795942283402184	0	0	-inf	0	0	-inf	0	0	-inf	0	0	-inf	0	0	-inf	20	1	62.730795687207134	0	0	-inf	0	0	-inf	0	0	-inf	16	16	137.72691499709924	0	0	-inf	18	0	48.23130359902114	0	0	-inf	13	2	90.54553211584503	0	0	-inf	0	0	-inf	0	0	-inf	0	0	-inf	7	7	89.61782751771453	0	0	-inf	9	9	68.83541762594702	0	0	-inf	24	24	122.73418933479282	9	9	75.22626721259783	12	0	64.79058309475822	39	39	147.75126649904072	7	7	119.0931037966727	7	7	105.426831339666	16	1	81.28111144266283	0	0	-inf	0	0	-inf	176	176	126.57971869994232	0	0	-inf	0	0	-inf	16	16	86.16714111773683	0	0	-inf	8	8	92.03301008559613	0	0	-inf	0	0	-inf	0	0	-inf	0	0	-inf	0	0	-inf	15	3	70.71875950552774	10	0	60.2222244108234	0	0	-inf	0	0	-inf	0	0	-inf	0	0	-inf	0	0	-inf	0	0	-inf	12	12	108.63631767735681	0	0	-inf	species	Lactococcus cremoris
2816960	0	0	-inf	0	0	-inf	15	7	61.25397430709736	18	1	63.286877339434795	0	0	-inf	0	0	-inf	16	0	76.2625775626932	0	0	-inf	10	0	78.24176923754037	8	0	53.43895800484028	9	0	51.30507734192024	12	0	49.795942283402184	0	0	-inf	0	0	-inf	0	0	-inf	0	0	-inf	0	0	-inf	19	0	60.19662001284353	0	0	-inf	0	0	-inf	0	0	-inf	0	0	-inf	0	0	-inf	18	0	48.23130359902114	0	0	-inf	11	0	81.7356288641805	0	0	-inf	0	0	-inf	0	0	-inf	0	0	-inf	0	0	-inf	0	0	-inf	0	0	-inf	0	0	-inf	0	0	-inf	0	0	-inf	12	0	64.79058309475822	0	0	-inf	0	0	-inf	0	0	-inf	15	0	74.0057891343965	0	0	-inf	0	0	-inf	0	0	-inf	0	0	-inf	0	0	-inf	0	0	-inf	0	0	-inf	0	0	-inf	0	0	-inf	0	0	-inf	0	0	-inf	0	0	-inf	0	0	-inf	12	1	60.07547853786385	10	0	60.2222244108234	0	0	-inf	0	0	-inf	0	0	-inf	0	0	-inf	0	0	-inf	0	0	-inf	0	0	-inf	0	0	-inf	subspecies	Lactococcus cremoris subsp. cremoris
1104322	0	0	-inf	0	0	-inf	8	8	63.181784443391635	17	17	60.445403940087076	0	0	-inf	0	0	-inf	16	16	76.2625775626932	0	0	-inf	10	10	78.24176923754037	8	8	53.43895800484028	9	9	51.30507734192024	12	12	49.795942283402184	0	0	-inf	0	0	-inf	0	0	-inf	0	0	-inf	0	0	-inf	19	19	60.19662001284353	0	0	-inf	0	0	-inf	0	0	-inf	0	0	-inf	0	0	-inf	18	18	48.23130359902114	0	0	-inf	11	11	81.7356288641805	0	0	-inf	0	0	-inf	0	0	-inf	0	0	-inf	0	0	-inf	0	0	-inf	0	0	-inf	0	0	-inf	0	0	-inf	0	0	-inf	12	12	64.79058309475822	0	0	-inf	0	0	-inf	0	0	-inf	15	15	74.0057891343965	0	0	-inf	0	0	-inf	0	0	-inf	0	0	-inf	0	0	-inf	0	0	-inf	0	0	-inf	0	0	-inf	0	0	-inf	0	0	-inf	0	0	-inf	0	0	-inf	0	0	-inf	11	11	58.273256317819495	10	10	60.2222244108234	0	0	-inf	0	0	-inf	0	0	-inf	0	0	-inf	0	0	-inf	0	0	-inf	0	0	-inf	0	0	-inf	strain	Lactococcus cremoris subsp. cremoris A76
1363	0	0	-inf	0	0	-inf	0	0	-inf	160	160	84.06426543550657	0	0	-inf	694	694	91.5753086191492	20	20	94.10028868077151	0	0	-inf	0	0	-inf	0	0	-inf	12	12	67.96201383840723	32	32	95.90997559452637	25	25	151.56625248591052	0	0	-inf	0	0	-inf	45	45	77.59919664148212	0	0	-inf	23	23	117.697083038162	0	0	-inf	0	0	-inf	42	42	95.21400404204066	10	10	73.44345942292685	0	0	-inf	0	0	-inf	0	0	-inf	0	0	-inf	0	0	-inf	8	8	67.24149631796635	28	28	87.76829708901838	0	0	-inf	0	0	-inf	0	0	-inf	30	30	47.59378904089767	30	30	144.05157668706715	7	7	97.80604755549587	89	89	87.34206642543711	7	7	73.57142857142857	0	0	-inf	0	0	-inf	13	13	88.18658652458338	30	30	130.3495959872511	7	7	92.81898594510055	151	151	40.93120858907107	16	16	110.73545975643059	0	0	-inf	21	21	147.68677104169439	15	15	97.26355482071172	41	41	113.6711609522379	7	7	90.66040578078895	10	10	108.72974013170919	0	0	-inf	380	380	82.24166774399423	0	0	-inf	0	0	-inf	169	169	93.61199567719973	69	69	94.34149015265385	71	71	83.07920048879743	0	0	-inf	0	0	-inf	0	0	-inf	0	0	-inf	0	0	-inf	0	0	-inf	0	0	-inf	species	Lactococcus garvieae
1364	0	0	-inf	0	0	-inf	0	0	-inf	0	0	-inf	0	0	-inf	0	0	-inf	0	0	-inf	0	0	-inf	0	0	-inf	0	0	-inf	0	0	-inf	0	0	-inf	0	0	-inf	0	0	-inf	0	0	-inf	0	0	-inf	0	0	-inf	0	0	-inf	0	0	-inf	0	0	-inf	0	0	-inf	19	0	101.81577758978236	0	0	-inf	0	0	-inf	0	0	-inf	0	0	-inf	0	0	-inf	0	0	-inf	0	0	-inf	0	0	-inf	0	0	-inf	0	0	-inf	0	0	-inf	0	0	-inf	0	0	-inf	0	0	-inf	0	0	-inf	0	0	-inf	20	1	96.50337169801574	0	0	-inf	0	0	-inf	0	0	-inf	0	0	-inf	0	0	-inf	0	0	-inf	0	0	-inf	0	0	-inf	0	0	-inf	0	0	-inf	0	0	-inf	0	0	-inf	0	0	-inf	0	0	-inf	0	0	-inf	0	0	-inf	0	0	-inf	0	0	-inf	0	0	-inf	0	0	-inf	0	0	-inf	13	0	72.77391258836407	0	0	-inf	0	0	-inf	0	0	-inf	species	Lactococcus piscium
297352	0	0	-inf	0	0	-inf	0	0	-inf	0	0	-inf	0	0	-inf	0	0	-inf	0	0	-inf	0	0	-inf	0	0	-inf	0	0	-inf	0	0	-inf	0	0	-inf	0	0	-inf	0	0	-inf	0	0	-inf	0	0	-inf	0	0	-inf	0	0	-inf	0	0	-inf	0	0	-inf	0	0	-inf	19	19	101.81577758978236	0	0	-inf	0	0	-inf	0	0	-inf	0	0	-inf	0	0	-inf	0	0	-inf	0	0	-inf	0	0	-inf	0	0	-inf	0	0	-inf	0	0	-inf	0	0	-inf	0	0	-inf	0	0	-inf	0	0	-inf	0	0	-inf	19	19	97.5824965242271	0	0	-inf	0	0	-inf	0	0	-inf	0	0	-inf	0	0	-inf	0	0	-inf	0	0	-inf	0	0	-inf	0	0	-inf	0	0	-inf	0	0	-inf	0	0	-inf	0	0	-inf	0	0	-inf	0	0	-inf	0	0	-inf	0	0	-inf	0	0	-inf	0	0	-inf	0	0	-inf	0	0	-inf	13	13	72.77391258836407	0	0	-inf	0	0	-inf	0	0	-inf	strain	Lactococcus piscium MKFS47
1366	7	7	112.1640691379569	0	0	-inf	0	0	-inf	37	37	91.58166308119041	0	0	-inf	10	10	115.4880550991605	0	0	-inf	0	0	-inf	0	0	-inf	0	0	-inf	0	0	-inf	0	0	-inf	0	0	-inf	0	0	-inf	0	0	-inf	0	0	-inf	0	0	-inf	0	0	-inf	0	0	-inf	0	0	-inf	0	0	-inf	48	48	130.9384748754592	0	0	-inf	0	0	-inf	15	15	108.48626306536963	0	0	-inf	0	0	-inf	0	0	-inf	21	21	158.11718484454866	0	0	-inf	0	0	-inf	0	0	-inf	0	0	-inf	0	0	-inf	31	31	130.53976573366492	0	0	-inf	0	0	-inf	0	0	-inf	12	12	153.01448158842106	12	12	140.24163449200506	0	0	-inf	0	0	-inf	0	0	-inf	11	11	124.70548993559234	0	0	-inf	0	0	-inf	0	0	-inf	0	0	-inf	0	0	-inf	0	0	-inf	0	0	-inf	0	0	-inf	0	0	-inf	0	0	-inf	33	33	110.87008764712115	0	0	-inf	0	0	-inf	8	8	98.78513444171489	9	9	154.43641208805363	0	0	-inf	0	0	-inf	0	0	-inf	0	0	-inf	0	0	-inf	species	Lactococcus raffinolactis
89277	0	0	-inf	0	0	-inf	0	0	-inf	0	0	-inf	0	0	-inf	0	0	-inf	0	0	-inf	0	0	-inf	0	0	-inf	0	0	-inf	0	0	-inf	0	0	-inf	0	0	-inf	0	0	-inf	0	0	-inf	25	0	48.88	0	0	-inf	0	0	-inf	0	0	-inf	0	0	-inf	0	0	-inf	0	0	-inf	0	0	-inf	0	0	-inf	0	0	-inf	0	0	-inf	0	0	-inf	0	0	-inf	0	0	-inf	0	0	-inf	0	0	-inf	0	0	-inf	0	0	-inf	0	0	-inf	0	0	-inf	51	0	50.164992359241765	0	0	-inf	0	0	-inf	0	0	-inf	0	0	-inf	0	0	-inf	0	0	-inf	0	0	-inf	0	0	-inf	0	0	-inf	0	0	-inf	0	0	-inf	0	0	-inf	0	0	-inf	0	0	-inf	0	0	-inf	0	0	-inf	0	0	-inf	0	0	-inf	0	0	-inf	0	0	-inf	0	0	-inf	0	0	-inf	0	0	-inf	0	0	-inf	0	0	-inf	0	0	-inf	0	0	-inf	0	0	-inf	no_rank	environmental samples
167973	0	0	-inf	0	0	-inf	0	0	-inf	0	0	-inf	0	0	-inf	0	0	-inf	0	0	-inf	0	0	-inf	0	0	-inf	0	0	-inf	0	0	-inf	0	0	-inf	0	0	-inf	0	0	-inf	0	0	-inf	25	25	48.88	0	0	-inf	0	0	-inf	0	0	-inf	0	0	-inf	0	0	-inf	0	0	-inf	0	0	-inf	0	0	-inf	0	0	-inf	0	0	-inf	0	0	-inf	0	0	-inf	0	0	-inf	0	0	-inf	0	0	-inf	0	0	-inf	0	0	-inf	0	0	-inf	0	0	-inf	51	51	50.164992359241765	0	0	-inf	0	0	-inf	0	0	-inf	0	0	-inf	0	0	-inf	0	0	-inf	0	0	-inf	0	0	-inf	0	0	-inf	0	0	-inf	0	0	-inf	0	0	-inf	0	0	-inf	0	0	-inf	0	0	-inf	0	0	-inf	0	0	-inf	0	0	-inf	0	0	-inf	0	0	-inf	0	0	-inf	0	0	-inf	0	0	-inf	0	0	-inf	0	0	-inf	0	0	-inf	0	0	-inf	0	0	-inf	species	uncultured Lactococcus sp.
1151742	0	0	-inf	0	0	-inf	0	0	-inf	0	0	-inf	0	0	-inf	0	0	-inf	0	0	-inf	0	0	-inf	0	0	-inf	0	0	-inf	0	0	-inf	22	22	52.36363636363637	0	0	-inf	0	0	-inf	0	0	-inf	0	0	-inf	0	0	-inf	0	0	-inf	0	0	-inf	0	0	-inf	0	0	-inf	0	0	-inf	0	0	-inf	0	0	-inf	0	0	-inf	10	10	53.0	0	0	-inf	0	0	-inf	0	0	-inf	0	0	-inf	0	0	-inf	0	0	-inf	0	0	-inf	0	0	-inf	0	0	-inf	0	0	-inf	0	0	-inf	0	0	-inf	0	0	-inf	0	0	-inf	10	10	53.6	0	0	-inf	0	0	-inf	0	0	-inf	0	0	-inf	0	0	-inf	0	0	-inf	0	0	-inf	0	0	-inf	0	0	-inf	0	0	-inf	0	0	-inf	0	0	-inf	0	0	-inf	10	10	103.6	40	40	49.7	0	0	-inf	0	0	-inf	0	0	-inf	0	0	-inf	20	20	51.35	0	0	-inf	11	11	53.0	0	0	-inf	species	Lactococcus taiwanensis
1281486	0	0	-inf	0	0	-inf	0	0	-inf	0	0	-inf	0	0	-inf	0	0	-inf	0	0	-inf	0	0	-inf	0	0	-inf	0	0	-inf	0	0	-inf	0	0	-inf	0	0	-inf	0	0	-inf	0	0	-inf	0	0	-inf	0	0	-inf	0	0	-inf	0	0	-inf	0	0	-inf	0	0	-inf	0	0	-inf	0	0	-inf	0	0	-inf	0	0	-inf	0	0	-inf	0	0	-inf	0	0	-inf	0	0	-inf	0	0	-inf	0	0	-inf	0	0	-inf	0	0	-inf	0	0	-inf	0	0	-inf	0	0	-inf	0	0	-inf	0	0	-inf	0	0	-inf	0	0	-inf	17	17	112.2904231488914	0	0	-inf	0	0	-inf	0	0	-inf	0	0	-inf	0	0	-inf	0	0	-inf	0	0	-inf	0	0	-inf	0	0	-inf	0	0	-inf	0	0	-inf	0	0	-inf	0	0	-inf	0	0	-inf	0	0	-inf	0	0	-inf	0	0	-inf	0	0	-inf	0	0	-inf	0	0	-inf	0	0	-inf	0	0	-inf	0	0	-inf	species	Lactococcus formosensis
2643510	0	0	-inf	0	0	-inf	0	0	-inf	0	0	-inf	0	0	-inf	0	0	-inf	0	0	-inf	0	0	-inf	0	0	-inf	0	0	-inf	0	0	-inf	0	0	-inf	0	0	-inf	0	0	-inf	0	0	-inf	0	0	-inf	113	0	124.53210522835317	0	0	-inf	12	0	104.94470105849075	0	0	-inf	0	0	-inf	0	0	-inf	0	0	-inf	0	0	-inf	0	0	-inf	0	0	-inf	0	0	-inf	0	0	-inf	0	0	-inf	0	0	-inf	0	0	-inf	0	0	-inf	0	0	-inf	0	0	-inf	0	0	-inf	0	0	-inf	0	0	-inf	0	0	-inf	0	0	-inf	0	0	-inf	0	0	-inf	0	0	-inf	0	0	-inf	0	0	-inf	0	0	-inf	0	0	-inf	0	0	-inf	0	0	-inf	0	0	-inf	0	0	-inf	13	0	130.91890515706157	0	0	-inf	0	0	-inf	0	0	-inf	0	0	-inf	0	0	-inf	0	0	-inf	0	0	-inf	0	0	-inf	0	0	-inf	0	0	-inf	0	0	-inf	0	0	-inf	0	0	-inf	no_rank	unclassified Lactococcus
2816910	0	0	-inf	0	0	-inf	0	0	-inf	0	0	-inf	0	0	-inf	0	0	-inf	0	0	-inf	0	0	-inf	0	0	-inf	0	0	-inf	0	0	-inf	0	0	-inf	0	0	-inf	0	0	-inf	0	0	-inf	0	0	-inf	113	113	124.53210522835317	0	0	-inf	12	12	104.94470105849075	0	0	-inf	0	0	-inf	0	0	-inf	0	0	-inf	0	0	-inf	0	0	-inf	0	0	-inf	0	0	-inf	0	0	-inf	0	0	-inf	0	0	-inf	0	0	-inf	0	0	-inf	0	0	-inf	0	0	-inf	0	0	-inf	0	0	-inf	0	0	-inf	0	0	-inf	0	0	-inf	0	0	-inf	0	0	-inf	0	0	-inf	0	0	-inf	0	0	-inf	0	0	-inf	0	0	-inf	0	0	-inf	0	0	-inf	0	0	-inf	0	0	-inf	13	13	130.91890515706157	0	0	-inf	0	0	-inf	0	0	-inf	0	0	-inf	0	0	-inf	0	0	-inf	0	0	-inf	0	0	-inf	0	0	-inf	0	0	-inf	0	0	-inf	0	0	-inf	0	0	-inf	species	Lactococcus sp. LG1267
2749961	0	0	-inf	0	0	-inf	0	0	-inf	0	0	-inf	0	0	-inf	0	0	-inf	0	0	-inf	0	0	-inf	0	0	-inf	0	0	-inf	0	0	-inf	0	0	-inf	0	0	-inf	0	0	-inf	0	0	-inf	0	0	-inf	0	0	-inf	0	0	-inf	0	0	-inf	0	0	-inf	0	0	-inf	18	18	118.20050351799945	0	0	-inf	0	0	-inf	0	0	-inf	0	0	-inf	0	0	-inf	0	0	-inf	0	0	-inf	0	0	-inf	0	0	-inf	0	0	-inf	0	0	-inf	0	0	-inf	0	0	-inf	0	0	-inf	0	0	-inf	0	0	-inf	21	21	82.8488173440281	0	0	-inf	0	0	-inf	0	0	-inf	0	0	-inf	0	0	-inf	0	0	-inf	0	0	-inf	0	0	-inf	0	0	-inf	0	0	-inf	0	0	-inf	0	0	-inf	0	0	-inf	0	0	-inf	0	0	-inf	0	0	-inf	0	0	-inf	0	0	-inf	0	0	-inf	0	0	-inf	0	0	-inf	13	13	76.1426589908228	0	0	-inf	0	0	-inf	0	0	-inf	species	Lactococcus carnosus
2749962	0	0	-inf	0	0	-inf	0	0	-inf	0	0	-inf	0	0	-inf	0	0	-inf	0	0	-inf	0	0	-inf	0	0	-inf	0	0	-inf	0	0	-inf	0	0	-inf	0	0	-inf	0	0	-inf	0	0	-inf	0	0	-inf	0	0	-inf	0	0	-inf	0	0	-inf	0	0	-inf	0	0	-inf	0	0	-inf	0	0	-inf	0	0	-inf	0	0	-inf	0	0	-inf	0	0	-inf	0	0	-inf	0	0	-inf	0	0	-inf	0	0	-inf	0	0	-inf	0	0	-inf	0	0	-inf	0	0	-inf	0	0	-inf	0	0	-inf	0	0	-inf	31	31	112.2665001049122	0	0	-inf	0	0	-inf	0	0	-inf	0	0	-inf	0	0	-inf	0	0	-inf	0	0	-inf	0	0	-inf	0	0	-inf	0	0	-inf	0	0	-inf	0	0	-inf	0	0	-inf	0	0	-inf	0	0	-inf	0	0	-inf	0	0	-inf	0	0	-inf	0	0	-inf	0	0	-inf	0	0	-inf	14	14	100.55404770053765	0	0	-inf	0	0	-inf	0	0	-inf	species	Lactococcus paracarnosus
33958	46340	243	117.39685785386956	207	11	120.05294146919742	964	20	99.11573416303104	4751	130	100.62275538768657	1705	30	125.41826479032503	1986	11	150.00012658314893	1441	29	135.59668468256288	594	23	128.83088680709366	4076	124	163.79106741909646	139	21	76.36519276386629	551	25	88.31796131276707	478	31	101.06528460186975	3690	44	101.50598603929016	1635	22	140.97480422707142	695	43	83.95734443533648	797	14	95.94272574743101	3123	36	168.79761169431228	1400	37	107.8783344578719	351	31	117.12180247500473	1100	6	126.53769536043292	348	28	110.98680867739363	1018	47	114.07571865977155	210	17	95.29036279283719	943	35	133.62260840610983	776	19	124.2226309370887	291	35	101.73083951673487	734	43	135.61106094929693	667	29	137.36520920518151	835	55	132.98300014235053	624	32	117.5016432437817	1985	25	88.90330763777557	1865	26	69.45045237336386	1821	33	86.77133661066372	1044	25	132.99719710348657	950	19	116.67108158436166	712	43	98.75123370373414	851	27	123.74844904199793	328	15	109.24285339585839	1512	25	103.44233134088213	2061	87	124.24513922395376	331	25	126.37134701590202	3692	353	137.00522784110728	455	27	88.69753003742935	315	29	112.77017350970033	158	15	130.2231300212937	782	37	116.7265628949967	1150	34	124.60581666492072	1121	47	118.60563075930582	17014	288	159.59214464074694	226	33	112.53044651219875	96	24	97.10283745791104	269	19	103.69133736525063	385	16	77.35625898150523	253	27	111.97309676597345	1594	42	102.56153719007534	395	21	84.45619298411803	78	12	150.82172447126686	839	41	137.69474144373314	1058	51	110.04889644323612	1107	25	116.6375059237019	224	23	115.27928315737843	3037	28	122.08384673796375	957	133	94.11303947018004	944	31	129.25451027097154	family	Lactobacillaceae
1243	39	19	127.18667423985903	0	0	-inf	20	11	81.10943508737823	443	144	104.73494043551368	0	0	-inf	53	45	134.91079592483624	13	13	101.58132608034728	10	10	100.75481976826526	12	12	95.05614005777579	0	0	-inf	85	15	132.6918831077502	0	0	-inf	42	7	86.47083423805582	9	9	115.20019769574249	0	0	-inf	22	4	131.03251754225673	0	0	-inf	26	18	105.31109983404582	0	0	-inf	0	0	-inf	52	17	108.99685341300379	38	29	106.03321587966741	16	9	59.02040286528549	8	8	88.4849115501348	35	11	134.97290174410827	0	0	-inf	0	0	-inf	0	0	-inf	0	0	-inf	0	0	-inf	24	5	66.65319522522627	0	0	-inf	17	7	75.99133535854928	14	14	83.94163417639798	76	43	128.81110890874746	51	33	96.20398906189865	0	0	-inf	12	12	120.30475777544545	64	22	126.36789207950638	102	37	120.47379174305347	0	0	-inf	84	14	152.39551540210488	132	66	113.14406601879695	16	6	110.56116353601162	0	0	-inf	0	0	-inf	181	51	132.25534548635403	16	16	104.16474356099728	11	11	95.69520943560063	0	0	-inf	0	0	-inf	13	13	116.89829455978624	7	7	119.27411870290969	19	7	99.7783429519551	108	45	89.68406073529496	11	2	47.0	0	0	-inf	38	38	80.39273619473643	16	16	108.9266345639322	14	5	67.51750499433966	13	13	119.78271444380313	0	0	-inf	20	20	93.00238884071389	0	0	-inf	genus	Leuconostoc
1245	7	7	92.47601953539285	0	0	-inf	9	1	60.15780866356233	11	11	85.76248841212326	0	0	-inf	8	8	146.25484481412818	0	0	-inf	0	0	-inf	0	0	-inf	0	0	-inf	0	0	-inf	0	0	-inf	27	10	81.06671404382884	0	0	-inf	0	0	-inf	0	0	-inf	0	0	-inf	0	0	-inf	0	0	-inf	0	0	-inf	0	0	-inf	0	0	-inf	7	7	60.088378779470624	0	0	-inf	0	0	-inf	0	0	-inf	0	0	-inf	0	0	-inf	0	0	-inf	0	0	-inf	19	5	64.19350975818054	0	0	-inf	10	10	80.26831367637544	0	0	-inf	0	0	-inf	0	0	-inf	0	0	-inf	0	0	-inf	15	2	65.1009421219979	0	0	-inf	0	0	-inf	55	55	153.66084640609998	0	0	-inf	0	0	-inf	0	0	-inf	0	0	-inf	0	0	-inf	0	0	-inf	0	0	-inf	0	0	-inf	0	0	-inf	0	0	-inf	0	0	-inf	12	12	106.9729965002885	0	0	-inf	9	9	44.77777777777778	0	0	-inf	0	0	-inf	0	0	-inf	9	9	62.85643044426844	0	0	-inf	0	0	-inf	0	0	-inf	0	0	-inf	species	Leuconostoc mesenteroides
33967	0	0	-inf	0	0	-inf	8	8	62.64025708633924	0	0	-inf	0	0	-inf	0	0	-inf	0	0	-inf	0	0	-inf	0	0	-inf	0	0	-inf	0	0	-inf	0	0	-inf	17	17	68.7636107776789	0	0	-inf	0	0	-inf	0	0	-inf	0	0	-inf	0	0	-inf	0	0	-inf	0	0	-inf	0	0	-inf	0	0	-inf	0	0	-inf	0	0	-inf	0	0	-inf	0	0	-inf	0	0	-inf	0	0	-inf	0	0	-inf	0	0	-inf	14	14	61.40547752895931	0	0	-inf	0	0	-inf	0	0	-inf	0	0	-inf	0	0	-inf	0	0	-inf	0	0	-inf	13	13	62.70226726237672	0	0	-inf	0	0	-inf	0	0	-inf	0	0	-inf	0	0	-inf	0	0	-inf	0	0	-inf	0	0	-inf	0	0	-inf	0	0	-inf	0	0	-inf	0	0	-inf	0	0	-inf	0	0	-inf	0	0	-inf	0	0	-inf	0	0	-inf	0	0	-inf	0	0	-inf	0	0	-inf	0	0	-inf	0	0	-inf	0	0	-inf	0	0	-inf	0	0	-inf	subspecies	Leuconostoc mesenteroides subsp. mesenteroides
1246	0	0	-inf	0	0	-inf	0	0	-inf	161	161	104.73489874015895	0	0	-inf	0	0	-inf	0	0	-inf	0	0	-inf	0	0	-inf	0	0	-inf	55	55	130.01787238890893	0	0	-inf	8	8	95.03760694794272	0	0	-inf	0	0	-inf	18	18	138.14607580104197	0	0	-inf	0	0	-inf	0	0	-inf	0	0	-inf	35	35	100.05499523348071	0	0	-inf	0	0	-inf	0	0	-inf	24	24	131.2020792161206	0	0	-inf	0	0	-inf	0	0	-inf	0	0	-inf	0	0	-inf	0	0	-inf	0	0	-inf	0	0	-inf	0	0	-inf	33	33	133.04647008370543	0	0	-inf	0	0	-inf	0	0	-inf	7	7	112.74520472775893	46	46	128.05520168273029	0	0	-inf	0	0	-inf	0	0	-inf	10	10	109.83138891373864	0	0	-inf	0	0	-inf	96	96	127.78441602411458	0	0	-inf	0	0	-inf	0	0	-inf	0	0	-inf	0	0	-inf	0	0	-inf	0	0	-inf	13	13	98.70994142103575	0	0	-inf	0	0	-inf	0	0	-inf	0	0	-inf	0	0	-inf	0	0	-inf	0	0	-inf	0	0	-inf	0	0	-inf	species	Leuconostoc lactis
1252	0	0	-inf	0	0	-inf	0	0	-inf	0	0	-inf	0	0	-inf	0	0	-inf	0	0	-inf	0	0	-inf	0	0	-inf	0	0	-inf	0	0	-inf	0	0	-inf	0	0	-inf	0	0	-inf	0	0	-inf	0	0	-inf	0	0	-inf	0	0	-inf	0	0	-inf	0	0	-inf	0	0	-inf	0	0	-inf	0	0	-inf	0	0	-inf	0	0	-inf	0	0	-inf	0	0	-inf	0	0	-inf	0	0	-inf	0	0	-inf	0	0	-inf	0	0	-inf	0	0	-inf	0	0	-inf	0	0	-inf	10	10	63.030961412544116	0	0	-inf	0	0	-inf	0	0	-inf	0	0	-inf	0	0	-inf	0	0	-inf	0	0	-inf	0	0	-inf	0	0	-inf	0	0	-inf	0	0	-inf	0	0	-inf	0	0	-inf	0	0	-inf	0	0	-inf	0	0	-inf	0	0	-inf	0	0	-inf	15	15	40.0	0	0	-inf	0	0	-inf	0	0	-inf	0	0	-inf	0	0	-inf	0	0	-inf	0	0	-inf	0	0	-inf	0	0	-inf	species	Leuconostoc carnosum
33964	13	13	133.68647147001397	0	0	-inf	0	0	-inf	9	9	79.65180774943383	0	0	-inf	0	0	-inf	0	0	-inf	0	0	-inf	0	0	-inf	0	0	-inf	0	0	-inf	0	0	-inf	0	0	-inf	0	0	-inf	0	0	-inf	0	0	-inf	0	0	-inf	0	0	-inf	0	0	-inf	0	0	-inf	0	0	-inf	9	9	136.66867792828296	0	0	-inf	0	0	-inf	0	0	-inf	0	0	-inf	0	0	-inf	0	0	-inf	0	0	-inf	0	0	-inf	0	0	-inf	0	0	-inf	0	0	-inf	0	0	-inf	0	0	-inf	0	0	-inf	0	0	-inf	0	0	-inf	20	20	147.08127942764864	0	0	-inf	0	0	-inf	15	15	161.00946667876866	55	55	110.33462150054848	0	0	-inf	0	0	-inf	0	0	-inf	0	0	-inf	0	0	-inf	0	0	-inf	0	0	-inf	0	0	-inf	0	0	-inf	0	0	-inf	0	0	-inf	11	11	70.44493522718767	0	0	-inf	0	0	-inf	0	0	-inf	0	0	-inf	0	0	-inf	0	0	-inf	0	0	-inf	0	0	-inf	0	0	-inf	species	Leuconostoc citreum
33968	0	0	-inf	0	0	-inf	0	0	-inf	30	30	110.5434008867291	0	0	-inf	0	0	-inf	0	0	-inf	0	0	-inf	0	0	-inf	0	0	-inf	0	0	-inf	0	0	-inf	0	0	-inf	0	0	-inf	0	0	-inf	0	0	-inf	0	0	-inf	8	8	90.22476457924691	0	0	-inf	0	0	-inf	0	0	-inf	0	0	-inf	0	0	-inf	0	0	-inf	0	0	-inf	0	0	-inf	0	0	-inf	0	0	-inf	0	0	-inf	0	0	-inf	0	0	-inf	0	0	-inf	0	0	-inf	0	0	-inf	0	0	-inf	0	0	-inf	0	0	-inf	0	0	-inf	0	0	-inf	0	0	-inf	0	0	-inf	0	0	-inf	11	11	113.66252287053497	0	0	-inf	0	0	-inf	0	0	-inf	0	0	-inf	0	0	-inf	0	0	-inf	0	0	-inf	0	0	-inf	0	0	-inf	0	0	-inf	0	0	-inf	24	24	107.50420666129583	0	0	-inf	0	0	-inf	0	0	-inf	0	0	-inf	0	0	-inf	0	0	-inf	0	0	-inf	0	0	-inf	0	0	-inf	species	Leuconostoc pseudomesenteroides
255248	0	0	-inf	0	0	-inf	0	0	-inf	69	69	115.36765313706597	0	0	-inf	0	0	-inf	0	0	-inf	0	0	-inf	0	0	-inf	0	0	-inf	15	15	133.28874211593015	0	0	-inf	0	0	-inf	0	0	-inf	0	0	-inf	0	0	-inf	0	0	-inf	0	0	-inf	0	0	-inf	0	0	-inf	0	0	-inf	0	0	-inf	0	0	-inf	0	0	-inf	0	0	-inf	0	0	-inf	0	0	-inf	0	0	-inf	0	0	-inf	0	0	-inf	0	0	-inf	0	0	-inf	0	0	-inf	0	0	-inf	0	0	-inf	0	0	-inf	0	0	-inf	0	0	-inf	0	0	-inf	19	19	133.36202163642196	0	0	-inf	0	0	-inf	0	0	-inf	0	0	-inf	0	0	-inf	0	0	-inf	34	34	132.0563026372585	0	0	-inf	0	0	-inf	0	0	-inf	0	0	-inf	0	0	-inf	0	0	-inf	0	0	-inf	0	0	-inf	0	0	-inf	0	0	-inf	0	0	-inf	0	0	-inf	0	0	-inf	0	0	-inf	0	0	-inf	0	0	-inf	0	0	-inf	species	Leuconostoc garlicum
2766470	0	0	-inf	0	0	-inf	0	0	-inf	19	19	83.56915898471645	0	0	-inf	0	0	-inf	0	0	-inf	0	0	-inf	0	0	-inf	0	0	-inf	0	0	-inf	0	0	-inf	0	0	-inf	0	0	-inf	0	0	-inf	0	0	-inf	0	0	-inf	0	0	-inf	0	0	-inf	0	0	-inf	0	0	-inf	0	0	-inf	0	0	-inf	0	0	-inf	0	0	-inf	0	0	-inf	0	0	-inf	0	0	-inf	0	0	-inf	0	0	-inf	0	0	-inf	0	0	-inf	0	0	-inf	0	0	-inf	0	0	-inf	0	0	-inf	0	0	-inf	0	0	-inf	0	0	-inf	0	0	-inf	0	0	-inf	0	0	-inf	0	0	-inf	0	0	-inf	0	0	-inf	0	0	-inf	0	0	-inf	0	0	-inf	0	0	-inf	0	0	-inf	0	0	-inf	0	0	-inf	0	0	-inf	0	0	-inf	0	0	-inf	0	0	-inf	0	0	-inf	0	0	-inf	0	0	-inf	0	0	-inf	0	0	-inf	0	0	-inf	0	0	-inf	0	0	-inf	species	Leuconostoc falkenbergense
3016637	0	0	-inf	0	0	-inf	0	0	-inf	0	0	-inf	0	0	-inf	0	0	-inf	0	0	-inf	0	0	-inf	0	0	-inf	0	0	-inf	0	0	-inf	0	0	-inf	0	0	-inf	0	0	-inf	0	0	-inf	0	0	-inf	0	0	-inf	0	0	-inf	0	0	-inf	0	0	-inf	0	0	-inf	0	0	-inf	0	0	-inf	0	0	-inf	0	0	-inf	0	0	-inf	0	0	-inf	0	0	-inf	0	0	-inf	0	0	-inf	0	0	-inf	0	0	-inf	0	0	-inf	0	0	-inf	0	0	-inf	8	8	128.80059732314518	0	0	-inf	0	0	-inf	0	0	-inf	0	0	-inf	0	0	-inf	0	0	-inf	0	0	-inf	0	0	-inf	0	0	-inf	0	0	-inf	0	0	-inf	0	0	-inf	0	0	-inf	0	0	-inf	0	0	-inf	0	0	-inf	0	0	-inf	0	0	-inf	0	0	-inf	0	0	-inf	0	0	-inf	0	0	-inf	0	0	-inf	0	0	-inf	0	0	-inf	0	0	-inf	0	0	-inf	0	0	-inf	species_group	Leuconostoc gelidum group
1253	78	8	89.17261944254344	0	0	-inf	0	0	-inf	24	7	98.35829254961192	0	0	-inf	0	0	-inf	8	8	127.33670548521862	0	0	-inf	7	7	118.63322097960123	0	0	-inf	8	8	42.9579996155536	0	0	-inf	15	4	66.3041032979364	0	0	-inf	0	0	-inf	0	0	-inf	0	0	-inf	0	0	-inf	0	0	-inf	0	0	-inf	12	0	93.50451526481079	0	0	-inf	0	0	-inf	0	0	-inf	0	0	-inf	7	7	113.03695839913044	0	0	-inf	0	0	-inf	0	0	-inf	0	0	-inf	0	0	-inf	0	0	-inf	0	0	-inf	0	0	-inf	0	0	-inf	15	3	59.82651993147053	0	0	-inf	0	0	-inf	0	0	-inf	17	3	103.81791951180352	0	0	-inf	10	10	109.0	0	0	-inf	0	0	-inf	0	0	-inf	0	0	-inf	0	0	-inf	22	3	56.269037769107626	0	0	-inf	0	0	-inf	0	0	-inf	0	0	-inf	0	0	-inf	0	0	-inf	20	3	112.76484316974229	0	0	-inf	0	0	-inf	9	0	98.1800571547731	0	0	-inf	0	0	-inf	0	0	-inf	0	0	-inf	0	0	-inf	0	0	-inf	genus	Pediococcus
1255	70	70	90.21607349173622	0	0	-inf	0	0	-inf	0	0	-inf	0	0	-inf	0	0	-inf	0	0	-inf	0	0	-inf	0	0	-inf	0	0	-inf	0	0	-inf	0	0	-inf	11	11	48.85507273894609	0	0	-inf	0	0	-inf	0	0	-inf	0	0	-inf	0	0	-inf	0	0	-inf	0	0	-inf	12	12	93.50451526481079	0	0	-inf	0	0	-inf	0	0	-inf	0	0	-inf	0	0	-inf	0	0	-inf	0	0	-inf	0	0	-inf	0	0	-inf	0	0	-inf	0	0	-inf	0	0	-inf	0	0	-inf	0	0	-inf	0	0	-inf	0	0	-inf	0	0	-inf	0	0	-inf	14	14	111.10767058767851	0	0	-inf	0	0	-inf	0	0	-inf	0	0	-inf	0	0	-inf	0	0	-inf	0	0	-inf	19	19	44.21052631578947	0	0	-inf	0	0	-inf	0	0	-inf	0	0	-inf	0	0	-inf	0	0	-inf	10	10	122.04410345485446	0	0	-inf	0	0	-inf	9	9	98.1800571547731	0	0	-inf	0	0	-inf	0	0	-inf	0	0	-inf	0	0	-inf	0	0	-inf	species	Pediococcus pentosaceus
1670797	0	0	-inf	0	0	-inf	0	0	-inf	17	0	105.2753671098313	0	0	-inf	0	0	-inf	0	0	-inf	0	0	-inf	0	0	-inf	0	0	-inf	0	0	-inf	0	0	-inf	0	0	-inf	0	0	-inf	0	0	-inf	0	0	-inf	0	0	-inf	0	0	-inf	0	0	-inf	0	0	-inf	0	0	-inf	0	0	-inf	0	0	-inf	0	0	-inf	0	0	-inf	0	0	-inf	0	0	-inf	0	0	-inf	0	0	-inf	0	0	-inf	0	0	-inf	0	0	-inf	0	0	-inf	0	0	-inf	0	0	-inf	12	0	54.37731177391409	0	0	-inf	0	0	-inf	0	0	-inf	0	0	-inf	0	0	-inf	0	0	-inf	0	0	-inf	0	0	-inf	0	0	-inf	0	0	-inf	0	0	-inf	0	0	-inf	0	0	-inf	0	0	-inf	0	0	-inf	0	0	-inf	0	0	-inf	0	0	-inf	7	0	114.62856924622646	0	0	-inf	0	0	-inf	0	0	-inf	0	0	-inf	0	0	-inf	0	0	-inf	0	0	-inf	0	0	-inf	0	0	-inf	species_group	Pediococcus acidilactici group
1254	0	0	-inf	0	0	-inf	0	0	-inf	17	17	105.2753671098313	0	0	-inf	0	0	-inf	0	0	-inf	0	0	-inf	0	0	-inf	0	0	-inf	0	0	-inf	0	0	-inf	0	0	-inf	0	0	-inf	0	0	-inf	0	0	-inf	0	0	-inf	0	0	-inf	0	0	-inf	0	0	-inf	0	0	-inf	0	0	-inf	0	0	-inf	0	0	-inf	0	0	-inf	0	0	-inf	0	0	-inf	0	0	-inf	0	0	-inf	0	0	-inf	0	0	-inf	0	0	-inf	0	0	-inf	0	0	-inf	0	0	-inf	12	12	54.37731177391409	0	0	-inf	0	0	-inf	0	0	-inf	0	0	-inf	0	0	-inf	0	0	-inf	0	0	-inf	0	0	-inf	0	0	-inf	0	0	-inf	0	0	-inf	0	0	-inf	0	0	-inf	0	0	-inf	0	0	-inf	0	0	-inf	0	0	-inf	0	0	-inf	7	7	114.62856924622646	0	0	-inf	0	0	-inf	0	0	-inf	0	0	-inf	0	0	-inf	0	0	-inf	0	0	-inf	0	0	-inf	0	0	-inf	species	Pediococcus acidilactici
1578	360	34	115.89845084702335	7	7	96.00818917881936	13	13	70.00882455229512	867	242	111.08386693738225	69	17	112.41701558737842	72	12	112.21669214110966	60	23	116.60875047736855	14	6	136.6401433733677	143	32	123.01895106197226	12	12	100.42164597357441	40	21	79.02802915724953	244	91	125.91133380631685	148	10	46.227432367068836	66	21	124.87258463351161	32	21	97.90204935518317	19	5	114.9059709487661	698	17	160.99708316076033	130	18	72.12624986692627	67	38	138.62439206815972	21	6	116.39621552598962	35	27	86.24175742259222	96	71	84.27411205753636	16	16	92.73693194519986	50	25	97.99653623376759	39	16	109.14896997555442	48	30	143.77025166361366	31	11	109.97892888574434	31	12	130.78021476321052	27	27	104.08476338776046	79	15	103.69205453149355	25	25	78.5841679904984	195	15	138.7217771014916	207	31	72.04844179147653	37	13	126.90430703322413	63	9	105.3215569107691	120	35	86.95546939544583	65	19	92.58840495805154	25	3	104.32131380985884	23	6	79.72573883884225	126	39	127.27119474332912	40	14	111.55411643834043	34	17	156.5876381600513	33	18	72.00027419300532	28	21	126.89121908248265	0	0	-inf	51	9	144.73733421740036	57	19	137.9699230039553	143	26	102.7073013185965	11126	2665	169.04385589578928	101	6	146.19775081939537	27	15	121.2650005341134	93	16	143.55837918728582	14	14	75.64558438286697	0	0	-inf	320	21	107.39490947540965	38	21	99.20454494582921	56	1	164.8570455659732	20	13	139.9284766430759	51	13	125.40864570300177	14	14	140.2623195212419	20	20	98.66832832672064	77	32	129.61092985798766	184	23	102.32665129608908	28	19	112.06637896174198	genus	Lactobacillus
1584	113	16	112.55452364081094	0	0	-inf	0	0	-inf	12	12	75.99701562561938	0	0	-inf	14	14	114.61255359987136	13	13	105.11751637170275	0	0	-inf	63	63	127.43126133005289	0	0	-inf	0	0	-inf	63	63	40.93650793650794	138	138	42.785721107902994	0	0	-inf	11	11	121.08414012595398	0	0	-inf	681	557	162.21940423787086	10	10	58.3	0	0	-inf	0	0	-inf	0	0	-inf	7	7	55.20131331713797	0	0	-inf	0	0	-inf	0	0	-inf	0	0	-inf	8	8	67.51361579159874	0	0	-inf	0	0	-inf	0	0	-inf	0	0	-inf	0	0	-inf	142	142	40.943661971830984	0	0	-inf	12	12	115.79302909445782	12	12	89.5272667321811	0	0	-inf	0	0	-inf	7	7	125.95947882003072	0	0	-inf	0	0	-inf	0	0	-inf	0	0	-inf	0	0	-inf	0	0	-inf	33	33	148.599495564958	25	25	153.61918153276972	37	37	83.95152675697767	33	33	70.22389017282867	0	0	-inf	0	0	-inf	0	0	-inf	0	0	-inf	0	0	-inf	74	74	45.85696386822546	0	0	-inf	0	0	-inf	0	0	-inf	0	0	-inf	0	0	-inf	0	0	-inf	0	0	-inf	0	0	-inf	0	0	-inf	species	Lactobacillus delbrueckii
29397	97	1	110.54813330042384	0	0	-inf	0	0	-inf	0	0	-inf	0	0	-inf	0	0	-inf	0	0	-inf	0	0	-inf	0	0	-inf	0	0	-inf	0	0	-inf	0	0	-inf	0	0	-inf	0	0	-inf	0	0	-inf	0	0	-inf	17	17	121.3110747757224	0	0	-inf	0	0	-inf	0	0	-inf	0	0	-inf	0	0	-inf	0	0	-inf	0	0	-inf	0	0	-inf	0	0	-inf	0	0	-inf	0	0	-inf	0	0	-inf	0	0	-inf	0	0	-inf	0	0	-inf	0	0	-inf	0	0	-inf	0	0	-inf	0	0	-inf	0	0	-inf	0	0	-inf	0	0	-inf	0	0	-inf	0	0	-inf	0	0	-inf	0	0	-inf	0	0	-inf	0	0	-inf	0	0	-inf	0	0	-inf	0	0	-inf	0	0	-inf	0	0	-inf	0	0	-inf	0	0	-inf	0	0	-inf	0	0	-inf	0	0	-inf	0	0	-inf	0	0	-inf	0	0	-inf	0	0	-inf	0	0	-inf	0	0	-inf	0	0	-inf	0	0	-inf	0	0	-inf	subspecies	Lactobacillus delbrueckii subsp. lactis
888027	96	96	110.61634302230327	0	0	-inf	0	0	-inf	0	0	-inf	0	0	-inf	0	0	-inf	0	0	-inf	0	0	-inf	0	0	-inf	0	0	-inf	0	0	-inf	0	0	-inf	0	0	-inf	0	0	-inf	0	0	-inf	0	0	-inf	0	0	-inf	0	0	-inf	0	0	-inf	0	0	-inf	0	0	-inf	0	0	-inf	0	0	-inf	0	0	-inf	0	0	-inf	0	0	-inf	0	0	-inf	0	0	-inf	0	0	-inf	0	0	-inf	0	0	-inf	0	0	-inf	0	0	-inf	0	0	-inf	0	0	-inf	0	0	-inf	0	0	-inf	0	0	-inf	0	0	-inf	0	0	-inf	0	0	-inf	0	0	-inf	0	0	-inf	0	0	-inf	0	0	-inf	0	0	-inf	0	0	-inf	0	0	-inf	0	0	-inf	0	0	-inf	0	0	-inf	0	0	-inf	0	0	-inf	0	0	-inf	0	0	-inf	0	0	-inf	0	0	-inf	0	0	-inf	0	0	-inf	0	0	-inf	0	0	-inf	0	0	-inf	0	0	-inf	0	0	-inf	strain	Lactobacillus delbrueckii subsp. lactis DSM 20072
83684	0	0	-inf	0	0	-inf	0	0	-inf	0	0	-inf	0	0	-inf	0	0	-inf	0	0	-inf	0	0	-inf	0	0	-inf	0	0	-inf	0	0	-inf	0	0	-inf	0	0	-inf	0	0	-inf	0	0	-inf	0	0	-inf	21	21	154.88551567351314	0	0	-inf	0	0	-inf	0	0	-inf	0	0	-inf	0	0	-inf	0	0	-inf	0	0	-inf	0	0	-inf	0	0	-inf	0	0	-inf	0	0	-inf	0	0	-inf	0	0	-inf	0	0	-inf	0	0	-inf	0	0	-inf	0	0	-inf	0	0	-inf	0	0	-inf	0	0	-inf	0	0	-inf	0	0	-inf	0	0	-inf	0	0	-inf	0	0	-inf	0	0	-inf	0	0	-inf	0	0	-inf	0	0	-inf	0	0	-inf	0	0	-inf	0	0	-inf	0	0	-inf	0	0	-inf	0	0	-inf	0	0	-inf	0	0	-inf	0	0	-inf	0	0	-inf	0	0	-inf	0	0	-inf	0	0	-inf	0	0	-inf	0	0	-inf	0	0	-inf	0	0	-inf	0	0	-inf	subspecies	Lactobacillus delbrueckii subsp. delbrueckii
1050107	0	0	-inf	0	0	-inf	0	0	-inf	0	0	-inf	0	0	-inf	0	0	-inf	0	0	-inf	0	0	-inf	0	0	-inf	0	0	-inf	0	0	-inf	0	0	-inf	0	0	-inf	0	0	-inf	0	0	-inf	0	0	-inf	77	77	164.11874062212692	0	0	-inf	0	0	-inf	0	0	-inf	0	0	-inf	0	0	-inf	0	0	-inf	0	0	-inf	0	0	-inf	0	0	-inf	0	0	-inf	0	0	-inf	0	0	-inf	0	0	-inf	0	0	-inf	0	0	-inf	0	0	-inf	0	0	-inf	0	0	-inf	0	0	-inf	0	0	-inf	0	0	-inf	0	0	-inf	0	0	-inf	0	0	-inf	0	0	-inf	0	0	-inf	0	0	-inf	0	0	-inf	0	0	-inf	0	0	-inf	0	0	-inf	0	0	-inf	0	0	-inf	0	0	-inf	0	0	-inf	0	0	-inf	0	0	-inf	0	0	-inf	0	0	-inf	0	0	-inf	0	0	-inf	0	0	-inf	0	0	-inf	0	0	-inf	0	0	-inf	0	0	-inf	0	0	-inf	subspecies	Lactobacillus delbrueckii subsp. sunkii
1537158	0	0	-inf	0	0	-inf	0	0	-inf	0	0	-inf	0	0	-inf	0	0	-inf	0	0	-inf	0	0	-inf	0	0	-inf	0	0	-inf	0	0	-inf	0	0	-inf	0	0	-inf	0	0	-inf	0	0	-inf	0	0	-inf	9	0	154.69976276601955	0	0	-inf	0	0	-inf	0	0	-inf	0	0	-inf	0	0	-inf	0	0	-inf	0	0	-inf	0	0	-inf	0	0	-inf	0	0	-inf	0	0	-inf	0	0	-inf	0	0	-inf	0	0	-inf	0	0	-inf	0	0	-inf	0	0	-inf	0	0	-inf	0	0	-inf	0	0	-inf	0	0	-inf	0	0	-inf	0	0	-inf	0	0	-inf	0	0	-inf	0	0	-inf	0	0	-inf	0	0	-inf	0	0	-inf	0	0	-inf	0	0	-inf	0	0	-inf	0	0	-inf	0	0	-inf	0	0	-inf	0	0	-inf	0	0	-inf	0	0	-inf	0	0	-inf	0	0	-inf	0	0	-inf	0	0	-inf	0	0	-inf	0	0	-inf	0	0	-inf	0	0	-inf	0	0	-inf	subspecies	Lactobacillus delbrueckii subsp. jakobsenii
1217420	0	0	-inf	0	0	-inf	0	0	-inf	0	0	-inf	0	0	-inf	0	0	-inf	0	0	-inf	0	0	-inf	0	0	-inf	0	0	-inf	0	0	-inf	0	0	-inf	0	0	-inf	0	0	-inf	0	0	-inf	0	0	-inf	9	9	154.69976276601955	0	0	-inf	0	0	-inf	0	0	-inf	0	0	-inf	0	0	-inf	0	0	-inf	0	0	-inf	0	0	-inf	0	0	-inf	0	0	-inf	0	0	-inf	0	0	-inf	0	0	-inf	0	0	-inf	0	0	-inf	0	0	-inf	0	0	-inf	0	0	-inf	0	0	-inf	0	0	-inf	0	0	-inf	0	0	-inf	0	0	-inf	0	0	-inf	0	0	-inf	0	0	-inf	0	0	-inf	0	0	-inf	0	0	-inf	0	0	-inf	0	0	-inf	0	0	-inf	0	0	-inf	0	0	-inf	0	0	-inf	0	0	-inf	0	0	-inf	0	0	-inf	0	0	-inf	0	0	-inf	0	0	-inf	0	0	-inf	0	0	-inf	0	0	-inf	0	0	-inf	0	0	-inf	0	0	-inf	strain	Lactobacillus delbrueckii subsp. jakobsenii ZN7a-9 = DSM 26046
1587	35	35	101.0455234891253	0	0	-inf	0	0	-inf	486	486	114.2783677081476	0	0	-inf	0	0	-inf	0	0	-inf	0	0	-inf	0	0	-inf	0	0	-inf	0	0	-inf	0	0	-inf	0	0	-inf	0	0	-inf	0	0	-inf	0	0	-inf	0	0	-inf	0	0	-inf	0	0	-inf	0	0	-inf	0	0	-inf	0	0	-inf	0	0	-inf	0	0	-inf	0	0	-inf	0	0	-inf	0	0	-inf	0	0	-inf	0	0	-inf	0	0	-inf	0	0	-inf	0	0	-inf	0	0	-inf	0	0	-inf	0	0	-inf	0	0	-inf	0	0	-inf	0	0	-inf	0	0	-inf	0	0	-inf	0	0	-inf	0	0	-inf	0	0	-inf	0	0	-inf	0	0	-inf	0	0	-inf	0	0	-inf	0	0	-inf	20	20	97.06098966427079	0	0	-inf	0	0	-inf	0	0	-inf	0	0	-inf	0	0	-inf	0	0	-inf	0	0	-inf	0	0	-inf	0	0	-inf	0	0	-inf	0	0	-inf	0	0	-inf	0	0	-inf	0	0	-inf	0	0	-inf	species	Lactobacillus helveticus
1596	0	0	-inf	0	0	-inf	0	0	-inf	0	0	-inf	0	0	-inf	0	0	-inf	0	0	-inf	0	0	-inf	11	11	134.0055916873668	0	0	-inf	0	0	-inf	27	27	158.5000095688322	0	0	-inf	0	0	-inf	0	0	-inf	0	0	-inf	0	0	-inf	0	0	-inf	0	0	-inf	0	0	-inf	0	0	-inf	0	0	-inf	0	0	-inf	0	0	-inf	0	0	-inf	0	0	-inf	0	0	-inf	0	0	-inf	0	0	-inf	0	0	-inf	0	0	-inf	0	0	-inf	0	0	-inf	0	0	-inf	0	0	-inf	8	8	42.10965004500315	0	0	-inf	0	0	-inf	0	0	-inf	12	12	109.72206164070734	0	0	-inf	0	0	-inf	0	0	-inf	0	0	-inf	0	0	-inf	0	0	-inf	0	0	-inf	0	0	-inf	932	856	145.89798887466927	0	0	-inf	0	0	-inf	0	0	-inf	0	0	-inf	0	0	-inf	0	0	-inf	0	0	-inf	0	0	-inf	0	0	-inf	0	0	-inf	0	0	-inf	0	0	-inf	0	0	-inf	11	11	45.60614223854595	0	0	-inf	species	Lactobacillus gasseri
1380360	0	0	-inf	0	0	-inf	0	0	-inf	0	0	-inf	0	0	-inf	0	0	-inf	0	0	-inf	0	0	-inf	0	0	-inf	0	0	-inf	0	0	-inf	0	0	-inf	0	0	-inf	0	0	-inf	0	0	-inf	0	0	-inf	0	0	-inf	0	0	-inf	0	0	-inf	0	0	-inf	0	0	-inf	0	0	-inf	0	0	-inf	0	0	-inf	0	0	-inf	0	0	-inf	0	0	-inf	0	0	-inf	0	0	-inf	0	0	-inf	0	0	-inf	0	0	-inf	0	0	-inf	0	0	-inf	0	0	-inf	0	0	-inf	0	0	-inf	0	0	-inf	0	0	-inf	0	0	-inf	0	0	-inf	0	0	-inf	0	0	-inf	0	0	-inf	0	0	-inf	0	0	-inf	0	0	-inf	0	0	-inf	76	76	157.09152861217706	0	0	-inf	0	0	-inf	0	0	-inf	0	0	-inf	0	0	-inf	0	0	-inf	0	0	-inf	0	0	-inf	0	0	-inf	0	0	-inf	0	0	-inf	0	0	-inf	0	0	-inf	0	0	-inf	0	0	-inf	strain	Lactobacillus gasseri DSM 14869
1600	0	0	-inf	0	0	-inf	0	0	-inf	12	12	118.0217374806875	0	0	-inf	0	0	-inf	0	0	-inf	0	0	-inf	0	0	-inf	0	0	-inf	0	0	-inf	0	0	-inf	0	0	-inf	0	0	-inf	0	0	-inf	0	0	-inf	0	0	-inf	0	0	-inf	0	0	-inf	0	0	-inf	0	0	-inf	0	0	-inf	0	0	-inf	0	0	-inf	0	0	-inf	0	0	-inf	0	0	-inf	0	0	-inf	0	0	-inf	0	0	-inf	0	0	-inf	0	0	-inf	0	0	-inf	0	0	-inf	0	0	-inf	0	0	-inf	0	0	-inf	0	0	-inf	0	0	-inf	0	0	-inf	0	0	-inf	0	0	-inf	0	0	-inf	0	0	-inf	0	0	-inf	0	0	-inf	0	0	-inf	0	0	-inf	0	0	-inf	0	0	-inf	0	0	-inf	0	0	-inf	0	0	-inf	0	0	-inf	0	0	-inf	0	0	-inf	0	0	-inf	0	0	-inf	0	0	-inf	0	0	-inf	0	0	-inf	0	0	-inf	12	12	172.7522857222733	0	0	-inf	species	Lactobacillus acetotolerans
1604	52	1	113.69545267271202	0	0	-inf	0	0	-inf	30	23	116.88265237349516	0	0	-inf	0	0	-inf	10	10	173.40326843107394	0	0	-inf	0	0	-inf	0	0	-inf	10	10	72.17297851798692	15	15	162.56542787864345	0	0	-inf	0	0	-inf	0	0	-inf	0	0	-inf	0	0	-inf	0	0	-inf	0	0	-inf	0	0	-inf	0	0	-inf	0	0	-inf	0	0	-inf	0	0	-inf	0	0	-inf	0	0	-inf	0	0	-inf	0	0	-inf	0	0	-inf	0	0	-inf	0	0	-inf	0	0	-inf	0	0	-inf	0	0	-inf	0	0	-inf	0	0	-inf	0	0	-inf	0	0	-inf	0	0	-inf	0	0	-inf	0	0	-inf	0	0	-inf	0	0	-inf	0	0	-inf	0	0	-inf	0	0	-inf	0	0	-inf	31	31	163.1763745650023	21	21	133.83795536644345	0	0	-inf	0	0	-inf	0	0	-inf	0	0	-inf	0	0	-inf	0	0	-inf	9	9	120.70077273162143	0	0	-inf	0	0	-inf	0	0	-inf	0	0	-inf	0	0	-inf	0	0	-inf	51	51	170.73543297986464	0	0	-inf	species	Lactobacillus amylovorus
695560	51	51	114.6212821230606	0	0	-inf	0	0	-inf	0	0	-inf	0	0	-inf	0	0	-inf	0	0	-inf	0	0	-inf	0	0	-inf	0	0	-inf	0	0	-inf	0	0	-inf	0	0	-inf	0	0	-inf	0	0	-inf	0	0	-inf	0	0	-inf	0	0	-inf	0	0	-inf	0	0	-inf	0	0	-inf	0	0	-inf	0	0	-inf	0	0	-inf	0	0	-inf	0	0	-inf	0	0	-inf	0	0	-inf	0	0	-inf	0	0	-inf	0	0	-inf	0	0	-inf	0	0	-inf	0	0	-inf	0	0	-inf	0	0	-inf	0	0	-inf	0	0	-inf	0	0	-inf	0	0	-inf	0	0	-inf	0	0	-inf	0	0	-inf	0	0	-inf	0	0	-inf	0	0	-inf	0	0	-inf	0	0	-inf	0	0	-inf	0	0	-inf	0	0	-inf	0	0	-inf	0	0	-inf	0	0	-inf	0	0	-inf	0	0	-inf	0	0	-inf	0	0	-inf	0	0	-inf	0	0	-inf	0	0	-inf	0	0	-inf	0	0	-inf	0	0	-inf	strain	Lactobacillus amylovorus GRL 1112
1423723	0	0	-inf	0	0	-inf	0	0	-inf	7	7	143.04742003228156	0	0	-inf	0	0	-inf	0	0	-inf	0	0	-inf	0	0	-inf	0	0	-inf	0	0	-inf	0	0	-inf	0	0	-inf	0	0	-inf	0	0	-inf	0	0	-inf	0	0	-inf	0	0	-inf	0	0	-inf	0	0	-inf	0	0	-inf	0	0	-inf	0	0	-inf	0	0	-inf	0	0	-inf	0	0	-inf	0	0	-inf	0	0	-inf	0	0	-inf	0	0	-inf	0	0	-inf	0	0	-inf	0	0	-inf	0	0	-inf	0	0	-inf	0	0	-inf	0	0	-inf	0	0	-inf	0	0	-inf	0	0	-inf	0	0	-inf	0	0	-inf	0	0	-inf	0	0	-inf	0	0	-inf	0	0	-inf	0	0	-inf	0	0	-inf	0	0	-inf	0	0	-inf	0	0	-inf	0	0	-inf	0	0	-inf	0	0	-inf	0	0	-inf	0	0	-inf	0	0	-inf	0	0	-inf	0	0	-inf	0	0	-inf	0	0	-inf	0	0	-inf	0	0	-inf	0	0	-inf	strain	Lactobacillus amylovorus DSM 20531
33959	0	0	-inf	0	0	-inf	0	0	-inf	14	14	103.2796392785352	36	36	133.51295979241175	27	27	145.79752299245123	14	14	139.12510492605023	8	8	152.61246186798675	37	37	135.2222047699948	0	0	-inf	9	9	119.22905143841281	0	0	-inf	0	0	-inf	45	45	145.42381588922865	0	0	-inf	14	14	140.8009605733254	0	0	-inf	34	34	140.61104284994937	0	0	-inf	15	15	118.46474437324594	8	8	131.09580840030452	0	0	-inf	0	0	-inf	0	0	-inf	23	23	131.5600573611246	11	11	137.23288526774624	0	0	-inf	8	8	135.17868938115151	0	0	-inf	48	48	115.54108753443103	0	0	-inf	9	9	112.24904758278744	0	0	-inf	24	24	138.6070369269954	33	33	120.0424716245009	16	16	130.93173756915695	23	23	134.0749071781498	11	11	124.59624695506888	0	0	-inf	0	0	-inf	12	12	135.36800349241446	0	0	-inf	0	0	-inf	7	7	116.82619530196543	0	0	-inf	0	0	-inf	13	13	140.30526580912726	16	16	111.6888160008939	42	42	90.2856985919259	8	8	93.83161461816	12	12	141.7921450789111	0	0	-inf	0	0	-inf	0	0	-inf	100	100	120.75247150807935	8	8	117.18409187104946	0	0	-inf	0	0	-inf	0	0	-inf	0	0	-inf	0	0	-inf	30	30	106.04709467154895	13	13	127.75475982746138	0	0	-inf	species	Lactobacillus johnsonii
47770	112	112	125.3706856180066	0	0	-inf	0	0	-inf	17	17	134.96372398939437	0	0	-inf	0	0	-inf	0	0	-inf	0	0	-inf	0	0	-inf	0	0	-inf	0	0	-inf	0	0	-inf	0	0	-inf	0	0	-inf	0	0	-inf	0	0	-inf	0	0	-inf	0	0	-inf	0	0	-inf	0	0	-inf	0	0	-inf	18	18	110.00443585544882	0	0	-inf	13	13	153.66958867994344	0	0	-inf	0	0	-inf	12	12	144.397027645599	11	11	178.9713581033459	0	0	-inf	0	0	-inf	0	0	-inf	0	0	-inf	25	25	130.74966223492564	0	0	-inf	0	0	-inf	12	12	103.75930574690663	0	0	-inf	0	0	-inf	0	0	-inf	75	75	137.69702612865493	0	0	-inf	17	17	162.64728623360952	0	0	-inf	0	0	-inf	0	0	-inf	9	9	175.5620583302519	0	0	-inf	17	17	124.8682494624855	5760	5722	175.05975697572748	0	0	-inf	0	0	-inf	0	0	-inf	0	0	-inf	0	0	-inf	0	0	-inf	0	0	-inf	0	0	-inf	7	7	162.21510850677933	8	8	170.23697025652334	0	0	-inf	0	0	-inf	15	15	151.46947252447805	9	9	136.3255727397491	9	9	161.36123171062718	species	Lactobacillus crispatus
748671	0	0	-inf	0	0	-inf	0	0	-inf	0	0	-inf	0	0	-inf	0	0	-inf	0	0	-inf	0	0	-inf	0	0	-inf	0	0	-inf	0	0	-inf	0	0	-inf	0	0	-inf	0	0	-inf	0	0	-inf	0	0	-inf	0	0	-inf	0	0	-inf	0	0	-inf	0	0	-inf	0	0	-inf	0	0	-inf	0	0	-inf	0	0	-inf	0	0	-inf	0	0	-inf	0	0	-inf	0	0	-inf	0	0	-inf	0	0	-inf	0	0	-inf	0	0	-inf	0	0	-inf	0	0	-inf	0	0	-inf	0	0	-inf	0	0	-inf	0	0	-inf	0	0	-inf	0	0	-inf	0	0	-inf	0	0	-inf	0	0	-inf	0	0	-inf	0	0	-inf	0	0	-inf	0	0	-inf	0	0	-inf	26	26	146.69280100963192	0	0	-inf	0	0	-inf	0	0	-inf	0	0	-inf	0	0	-inf	0	0	-inf	0	0	-inf	0	0	-inf	0	0	-inf	0	0	-inf	0	0	-inf	0	0	-inf	0	0	-inf	0	0	-inf	0	0	-inf	strain	Lactobacillus crispatus ST1
1381118	0	0	-inf	0	0	-inf	0	0	-inf	0	0	-inf	0	0	-inf	0	0	-inf	0	0	-inf	0	0	-inf	0	0	-inf	0	0	-inf	0	0	-inf	0	0	-inf	0	0	-inf	0	0	-inf	0	0	-inf	0	0	-inf	0	0	-inf	0	0	-inf	0	0	-inf	0	0	-inf	0	0	-inf	0	0	-inf	0	0	-inf	0	0	-inf	0	0	-inf	0	0	-inf	0	0	-inf	0	0	-inf	0	0	-inf	0	0	-inf	0	0	-inf	0	0	-inf	0	0	-inf	0	0	-inf	0	0	-inf	0	0	-inf	0	0	-inf	0	0	-inf	0	0	-inf	0	0	-inf	0	0	-inf	0	0	-inf	0	0	-inf	0	0	-inf	0	0	-inf	0	0	-inf	0	0	-inf	0	0	-inf	12	12	107.57945083340107	0	0	-inf	0	0	-inf	0	0	-inf	0	0	-inf	0	0	-inf	0	0	-inf	0	0	-inf	0	0	-inf	0	0	-inf	0	0	-inf	0	0	-inf	0	0	-inf	0	0	-inf	0	0	-inf	0	0	-inf	strain	Lactobacillus crispatus 2029
52242	0	0	-inf	0	0	-inf	0	0	-inf	29	29	104.88796903535797	0	0	-inf	0	0	-inf	0	0	-inf	0	0	-inf	0	0	-inf	0	0	-inf	0	0	-inf	0	0	-inf	0	0	-inf	0	0	-inf	0	0	-inf	0	0	-inf	0	0	-inf	0	0	-inf	0	0	-inf	0	0	-inf	0	0	-inf	0	0	-inf	0	0	-inf	0	0	-inf	0	0	-inf	0	0	-inf	0	0	-inf	0	0	-inf	0	0	-inf	0	0	-inf	0	0	-inf	0	0	-inf	0	0	-inf	0	0	-inf	0	0	-inf	0	0	-inf	0	0	-inf	0	0	-inf	0	0	-inf	0	0	-inf	0	0	-inf	0	0	-inf	0	0	-inf	0	0	-inf	0	0	-inf	0	0	-inf	0	0	-inf	0	0	-inf	0	0	-inf	0	0	-inf	0	0	-inf	0	0	-inf	0	0	-inf	0	0	-inf	0	0	-inf	0	0	-inf	0	0	-inf	0	0	-inf	0	0	-inf	0	0	-inf	0	0	-inf	0	0	-inf	0	0	-inf	0	0	-inf	species	Lactobacillus gallinarum
83683	0	0	-inf	0	0	-inf	0	0	-inf	0	0	-inf	0	0	-inf	0	0	-inf	0	0	-inf	0	0	-inf	0	0	-inf	0	0	-inf	0	0	-inf	10	10	41.938361202590826	0	0	-inf	0	0	-inf	0	0	-inf	0	0	-inf	0	0	-inf	0	0	-inf	0	0	-inf	0	0	-inf	0	0	-inf	0	0	-inf	0	0	-inf	12	12	41.0	0	0	-inf	0	0	-inf	0	0	-inf	0	0	-inf	0	0	-inf	0	0	-inf	0	0	-inf	0	0	-inf	0	0	-inf	0	0	-inf	0	0	-inf	9	9	45.82459513747884	0	0	-inf	0	0	-inf	0	0	-inf	0	0	-inf	0	0	-inf	0	0	-inf	0	0	-inf	0	0	-inf	0	0	-inf	0	0	-inf	0	0	-inf	0	0	-inf	0	0	-inf	0	0	-inf	0	0	-inf	0	0	-inf	0	0	-inf	0	0	-inf	0	0	-inf	0	0	-inf	0	0	-inf	0	0	-inf	0	0	-inf	0	0	-inf	0	0	-inf	0	0	-inf	0	0	-inf	0	0	-inf	species	Lactobacillus amylolyticus
134232	0	0	-inf	0	0	-inf	0	0	-inf	8	0	56.50152416360247	0	0	-inf	11	0	88.59938986642916	0	0	-inf	0	0	-inf	0	0	-inf	0	0	-inf	0	0	-inf	0	0	-inf	0	0	-inf	0	0	-inf	0	0	-inf	0	0	-inf	0	0	-inf	0	0	-inf	0	0	-inf	0	0	-inf	0	0	-inf	0	0	-inf	0	0	-inf	0	0	-inf	0	0	-inf	0	0	-inf	0	0	-inf	0	0	-inf	0	0	-inf	0	0	-inf	0	0	-inf	19	0	91.91973507143398	0	0	-inf	0	0	-inf	0	0	-inf	19	0	120.01779694529147	0	0	-inf	0	0	-inf	10	0	58.39756415531565	0	0	-inf	0	0	-inf	0	0	-inf	0	0	-inf	0	0	-inf	0	0	-inf	0	0	-inf	0	0	-inf	0	0	-inf	8	0	103.5	0	0	-inf	0	0	-inf	0	0	-inf	0	0	-inf	0	0	-inf	0	0	-inf	0	0	-inf	0	0	-inf	0	0	-inf	30	0	123.34080199011125	0	0	-inf	0	0	-inf	0	0	-inf	0	0	-inf	0	0	-inf	no_rank	environmental samples
153152	0	0	-inf	0	0	-inf	0	0	-inf	8	8	56.50152416360247	0	0	-inf	11	11	88.59938986642916	0	0	-inf	0	0	-inf	0	0	-inf	0	0	-inf	0	0	-inf	0	0	-inf	0	0	-inf	0	0	-inf	0	0	-inf	0	0	-inf	0	0	-inf	0	0	-inf	0	0	-inf	0	0	-inf	0	0	-inf	0	0	-inf	0	0	-inf	0	0	-inf	0	0	-inf	0	0	-inf	0	0	-inf	0	0	-inf	0	0	-inf	0	0	-inf	0	0	-inf	19	19	91.91973507143398	0	0	-inf	0	0	-inf	0	0	-inf	19	19	120.01779694529147	0	0	-inf	0	0	-inf	10	10	58.39756415531565	0	0	-inf	0	0	-inf	0	0	-inf	0	0	-inf	0	0	-inf	0	0	-inf	0	0	-inf	0	0	-inf	0	0	-inf	8	8	103.5	0	0	-inf	0	0	-inf	0	0	-inf	0	0	-inf	0	0	-inf	0	0	-inf	0	0	-inf	0	0	-inf	0	0	-inf	30	30	123.34080199011125	0	0	-inf	0	0	-inf	0	0	-inf	0	0	-inf	0	0	-inf	species	uncultured Lactobacillus sp.
147802	0	0	-inf	0	0	-inf	0	0	-inf	10	10	85.73620088437379	0	0	-inf	8	8	52.32328289831764	0	0	-inf	0	0	-inf	0	0	-inf	0	0	-inf	0	0	-inf	0	0	-inf	0	0	-inf	0	0	-inf	0	0	-inf	0	0	-inf	0	0	-inf	0	0	-inf	9	9	151.1208330104073	0	0	-inf	0	0	-inf	0	0	-inf	0	0	-inf	0	0	-inf	0	0	-inf	0	0	-inf	0	0	-inf	0	0	-inf	0	0	-inf	0	0	-inf	0	0	-inf	139	139	162.49383042130899	9	9	132.38305974080586	0	0	-inf	0	0	-inf	0	0	-inf	23	23	63.80607779644285	0	0	-inf	0	0	-inf	0	0	-inf	0	0	-inf	0	0	-inf	15	15	62.741835518995465	0	0	-inf	0	0	-inf	0	0	-inf	0	0	-inf	0	0	-inf	0	0	-inf	87	87	153.5549563488213	0	0	-inf	77	77	152.8474339705523	0	0	-inf	0	0	-inf	109	109	153.692458318099	0	0	-inf	55	55	166.52717366717272	0	0	-inf	0	0	-inf	0	0	-inf	0	0	-inf	0	0	-inf	36	36	45.62107944538327	0	0	-inf	species	Lactobacillus iners
151781	0	0	-inf	0	0	-inf	0	0	-inf	0	0	-inf	9	9	96.52037621538027	0	0	-inf	0	0	-inf	0	0	-inf	0	0	-inf	0	0	-inf	0	0	-inf	0	0	-inf	0	0	-inf	0	0	-inf	0	0	-inf	0	0	-inf	0	0	-inf	0	0	-inf	0	0	-inf	0	0	-inf	0	0	-inf	0	0	-inf	0	0	-inf	0	0	-inf	0	0	-inf	0	0	-inf	0	0	-inf	0	0	-inf	0	0	-inf	16	16	88.7485191969822	0	0	-inf	13	13	41.21388439724165	0	0	-inf	0	0	-inf	9	9	84.20803748676423	0	0	-inf	0	0	-inf	11	11	96.61372260637663	0	0	-inf	0	0	-inf	14	14	101.83383010289074	0	0	-inf	0	0	-inf	0	0	-inf	0	0	-inf	0	0	-inf	0	0	-inf	0	0	-inf	0	0	-inf	0	0	-inf	0	0	-inf	0	0	-inf	0	0	-inf	0	0	-inf	16	16	42.8125	0	0	-inf	0	0	-inf	0	0	-inf	0	0	-inf	0	0	-inf	0	0	-inf	0	0	-inf	0	0	-inf	0	0	-inf	species	Lactobacillus intestinalis
227945	0	0	-inf	0	0	-inf	0	0	-inf	0	0	-inf	0	0	-inf	0	0	-inf	0	0	-inf	0	0	-inf	0	0	-inf	0	0	-inf	0	0	-inf	0	0	-inf	0	0	-inf	0	0	-inf	0	0	-inf	0	0	-inf	0	0	-inf	0	0	-inf	0	0	-inf	0	0	-inf	0	0	-inf	0	0	-inf	0	0	-inf	0	0	-inf	0	0	-inf	0	0	-inf	0	0	-inf	0	0	-inf	0	0	-inf	0	0	-inf	0	0	-inf	0	0	-inf	0	0	-inf	0	0	-inf	0	0	-inf	0	0	-inf	0	0	-inf	0	0	-inf	0	0	-inf	0	0	-inf	0	0	-inf	0	0	-inf	0	0	-inf	0	0	-inf	0	0	-inf	0	0	-inf	0	0	-inf	0	0	-inf	14	14	74.47958854217971	0	0	-inf	0	0	-inf	0	0	-inf	0	0	-inf	0	0	-inf	0	0	-inf	0	0	-inf	0	0	-inf	0	0	-inf	0	0	-inf	0	0	-inf	0	0	-inf	0	0	-inf	0	0	-inf	0	0	-inf	species	Lactobacillus ultunensis
267818	0	0	-inf	0	0	-inf	0	0	-inf	7	7	104.1562058017019	0	0	-inf	0	0	-inf	0	0	-inf	0	0	-inf	0	0	-inf	0	0	-inf	0	0	-inf	0	0	-inf	0	0	-inf	0	0	-inf	0	0	-inf	0	0	-inf	0	0	-inf	0	0	-inf	0	0	-inf	0	0	-inf	0	0	-inf	0	0	-inf	0	0	-inf	0	0	-inf	0	0	-inf	0	0	-inf	0	0	-inf	0	0	-inf	0	0	-inf	0	0	-inf	0	0	-inf	0	0	-inf	0	0	-inf	0	0	-inf	0	0	-inf	0	0	-inf	0	0	-inf	0	0	-inf	0	0	-inf	0	0	-inf	0	0	-inf	0	0	-inf	0	0	-inf	0	0	-inf	0	0	-inf	0	0	-inf	0	0	-inf	0	0	-inf	0	0	-inf	0	0	-inf	0	0	-inf	0	0	-inf	0	0	-inf	0	0	-inf	0	0	-inf	0	0	-inf	0	0	-inf	0	0	-inf	0	0	-inf	0	0	-inf	0	0	-inf	0	0	-inf	0	0	-inf	0	0	-inf	species	Lactobacillus kefiranofaciens
508451	0	0	-inf	0	0	-inf	0	0	-inf	0	0	-inf	7	7	104.67444888814502	0	0	-inf	0	0	-inf	0	0	-inf	0	0	-inf	0	0	-inf	0	0	-inf	0	0	-inf	0	0	-inf	0	0	-inf	0	0	-inf	0	0	-inf	0	0	-inf	0	0	-inf	0	0	-inf	0	0	-inf	0	0	-inf	0	0	-inf	0	0	-inf	0	0	-inf	0	0	-inf	0	0	-inf	0	0	-inf	0	0	-inf	0	0	-inf	0	0	-inf	0	0	-inf	0	0	-inf	0	0	-inf	0	0	-inf	0	0	-inf	0	0	-inf	0	0	-inf	0	0	-inf	0	0	-inf	0	0	-inf	0	0	-inf	0	0	-inf	0	0	-inf	0	0	-inf	0	0	-inf	0	0	-inf	0	0	-inf	0	0	-inf	8	8	94.44473816799879	0	0	-inf	0	0	-inf	0	0	-inf	0	0	-inf	0	0	-inf	0	0	-inf	0	0	-inf	0	0	-inf	0	0	-inf	0	0	-inf	0	0	-inf	0	0	-inf	0	0	-inf	0	0	-inf	0	0	-inf	species	Lactobacillus taiwanensis
2012495	0	0	-inf	0	0	-inf	0	0	-inf	0	0	-inf	0	0	-inf	0	0	-inf	0	0	-inf	0	0	-inf	0	0	-inf	0	0	-inf	0	0	-inf	0	0	-inf	0	0	-inf	0	0	-inf	0	0	-inf	0	0	-inf	0	0	-inf	0	0	-inf	0	0	-inf	0	0	-inf	0	0	-inf	0	0	-inf	0	0	-inf	0	0	-inf	0	0	-inf	0	0	-inf	0	0	-inf	0	0	-inf	0	0	-inf	0	0	-inf	0	0	-inf	0	0	-inf	0	0	-inf	0	0	-inf	0	0	-inf	0	0	-inf	0	0	-inf	0	0	-inf	0	0	-inf	0	0	-inf	0	0	-inf	0	0	-inf	0	0	-inf	0	0	-inf	0	0	-inf	0	0	-inf	0	0	-inf	7	7	62.857142857142854	0	0	-inf	0	0	-inf	0	0	-inf	0	0	-inf	0	0	-inf	0	0	-inf	0	0	-inf	0	0	-inf	0	0	-inf	0	0	-inf	0	0	-inf	0	0	-inf	0	0	-inf	0	0	-inf	0	0	-inf	0	0	-inf	species	Lactobacillus panisapium
2107999	0	0	-inf	0	0	-inf	0	0	-inf	0	0	-inf	0	0	-inf	0	0	-inf	0	0	-inf	0	0	-inf	0	0	-inf	0	0	-inf	0	0	-inf	38	38	167.94754813993714	0	0	-inf	0	0	-inf	0	0	-inf	0	0	-inf	0	0	-inf	59	59	40.983050847457626	20	20	136.85555060052576	0	0	-inf	0	0	-inf	0	0	-inf	0	0	-inf	0	0	-inf	0	0	-inf	7	7	163.80120860277688	0	0	-inf	0	0	-inf	0	0	-inf	0	0	-inf	0	0	-inf	0	0	-inf	0	0	-inf	0	0	-inf	0	0	-inf	0	0	-inf	0	0	-inf	0	0	-inf	0	0	-inf	0	0	-inf	0	0	-inf	0	0	-inf	0	0	-inf	0	0	-inf	0	0	-inf	0	0	-inf	0	0	-inf	9	9	56.0	1591	1438	166.4467816945093	0	0	-inf	0	0	-inf	0	0	-inf	0	0	-inf	0	0	-inf	0	0	-inf	0	0	-inf	0	0	-inf	0	0	-inf	0	0	-inf	0	0	-inf	0	0	-inf	0	0	-inf	0	0	-inf	0	0	-inf	species	Lactobacillus paragasseri
525326	0	0	-inf	0	0	-inf	0	0	-inf	0	0	-inf	0	0	-inf	0	0	-inf	0	0	-inf	0	0	-inf	0	0	-inf	0	0	-inf	0	0	-inf	0	0	-inf	0	0	-inf	0	0	-inf	0	0	-inf	0	0	-inf	0	0	-inf	0	0	-inf	0	0	-inf	0	0	-inf	0	0	-inf	0	0	-inf	0	0	-inf	0	0	-inf	0	0	-inf	0	0	-inf	0	0	-inf	0	0	-inf	0	0	-inf	0	0	-inf	0	0	-inf	0	0	-inf	0	0	-inf	0	0	-inf	0	0	-inf	0	0	-inf	0	0	-inf	0	0	-inf	0	0	-inf	0	0	-inf	0	0	-inf	0	0	-inf	0	0	-inf	0	0	-inf	0	0	-inf	0	0	-inf	0	0	-inf	0	0	-inf	153	153	149.39409285689018	0	0	-inf	0	0	-inf	0	0	-inf	0	0	-inf	0	0	-inf	0	0	-inf	0	0	-inf	0	0	-inf	0	0	-inf	0	0	-inf	0	0	-inf	0	0	-inf	0	0	-inf	0	0	-inf	0	0	-inf	strain	Lactobacillus paragasseri JV-V03
2620435	14	1	145.21097029366908	0	0	-inf	0	0	-inf	0	0	-inf	0	0	-inf	0	0	-inf	0	0	-inf	0	0	-inf	0	0	-inf	0	0	-inf	0	0	-inf	0	0	-inf	0	0	-inf	0	0	-inf	0	0	-inf	0	0	-inf	0	0	-inf	9	0	42.55555555555556	0	0	-inf	0	0	-inf	0	0	-inf	0	0	-inf	0	0	-inf	0	0	-inf	0	0	-inf	0	0	-inf	0	0	-inf	0	0	-inf	0	0	-inf	0	0	-inf	0	0	-inf	0	0	-inf	0	0	-inf	0	0	-inf	0	0	-inf	9	9	72.89375243206659	0	0	-inf	0	0	-inf	0	0	-inf	0	0	-inf	0	0	-inf	0	0	-inf	0	0	-inf	0	0	-inf	0	0	-inf	0	0	-inf	0	0	-inf	0	0	-inf	32	2	139.29714572224816	0	0	-inf	0	0	-inf	0	0	-inf	0	0	-inf	0	0	-inf	0	0	-inf	0	0	-inf	0	0	-inf	0	0	-inf	0	0	-inf	0	0	-inf	0	0	-inf	0	0	-inf	29	1	41.172413793103445	0	0	-inf	no_rank	unclassified Lactobacillus
669316	13	13	150.68873723933595	0	0	-inf	0	0	-inf	0	0	-inf	0	0	-inf	0	0	-inf	0	0	-inf	0	0	-inf	0	0	-inf	0	0	-inf	0	0	-inf	0	0	-inf	0	0	-inf	0	0	-inf	0	0	-inf	0	0	-inf	0	0	-inf	0	0	-inf	0	0	-inf	0	0	-inf	0	0	-inf	0	0	-inf	0	0	-inf	0	0	-inf	0	0	-inf	0	0	-inf	0	0	-inf	0	0	-inf	0	0	-inf	0	0	-inf	0	0	-inf	0	0	-inf	0	0	-inf	0	0	-inf	0	0	-inf	0	0	-inf	0	0	-inf	0	0	-inf	0	0	-inf	0	0	-inf	0	0	-inf	0	0	-inf	0	0	-inf	0	0	-inf	0	0	-inf	0	0	-inf	0	0	-inf	0	0	-inf	0	0	-inf	0	0	-inf	0	0	-inf	0	0	-inf	0	0	-inf	0	0	-inf	0	0	-inf	0	0	-inf	0	0	-inf	0	0	-inf	0	0	-inf	0	0	-inf	0	0	-inf	0	0	-inf	0	0	-inf	0	0	-inf	species	Lactobacillus sp. N54
2594494	0	0	-inf	0	0	-inf	0	0	-inf	0	0	-inf	0	0	-inf	0	0	-inf	0	0	-inf	0	0	-inf	0	0	-inf	0	0	-inf	0	0	-inf	0	0	-inf	0	0	-inf	0	0	-inf	0	0	-inf	0	0	-inf	0	0	-inf	9	9	42.55555555555556	0	0	-inf	0	0	-inf	0	0	-inf	0	0	-inf	0	0	-inf	0	0	-inf	0	0	-inf	0	0	-inf	0	0	-inf	0	0	-inf	0	0	-inf	0	0	-inf	0	0	-inf	0	0	-inf	0	0	-inf	0	0	-inf	0	0	-inf	0	0	-inf	0	0	-inf	0	0	-inf	0	0	-inf	0	0	-inf	0	0	-inf	0	0	-inf	0	0	-inf	0	0	-inf	0	0	-inf	0	0	-inf	0	0	-inf	0	0	-inf	0	0	-inf	0	0	-inf	0	0	-inf	0	0	-inf	0	0	-inf	0	0	-inf	0	0	-inf	0	0	-inf	0	0	-inf	0	0	-inf	0	0	-inf	0	0	-inf	0	0	-inf	0	0	-inf	12	12	40.416666666666664	0	0	-inf	species	Lactobacillus sp. PV012
2594496	0	0	-inf	0	0	-inf	0	0	-inf	0	0	-inf	0	0	-inf	0	0	-inf	0	0	-inf	0	0	-inf	0	0	-inf	0	0	-inf	0	0	-inf	0	0	-inf	0	0	-inf	0	0	-inf	0	0	-inf	0	0	-inf	0	0	-inf	0	0	-inf	0	0	-inf	0	0	-inf	0	0	-inf	0	0	-inf	0	0	-inf	0	0	-inf	0	0	-inf	0	0	-inf	0	0	-inf	0	0	-inf	0	0	-inf	0	0	-inf	0	0	-inf	0	0	-inf	0	0	-inf	0	0	-inf	0	0	-inf	0	0	-inf	0	0	-inf	0	0	-inf	0	0	-inf	0	0	-inf	0	0	-inf	0	0	-inf	0	0	-inf	0	0	-inf	0	0	-inf	0	0	-inf	0	0	-inf	0	0	-inf	0	0	-inf	0	0	-inf	0	0	-inf	0	0	-inf	0	0	-inf	0	0	-inf	0	0	-inf	0	0	-inf	0	0	-inf	0	0	-inf	0	0	-inf	0	0	-inf	0	0	-inf	0	0	-inf	16	16	40.9375	0	0	-inf	species	Lactobacillus sp. PV037
2690380	0	0	-inf	0	0	-inf	0	0	-inf	0	0	-inf	0	0	-inf	0	0	-inf	0	0	-inf	0	0	-inf	0	0	-inf	0	0	-inf	0	0	-inf	0	0	-inf	0	0	-inf	0	0	-inf	0	0	-inf	0	0	-inf	0	0	-inf	0	0	-inf	0	0	-inf	0	0	-inf	0	0	-inf	0	0	-inf	0	0	-inf	0	0	-inf	0	0	-inf	0	0	-inf	0	0	-inf	0	0	-inf	0	0	-inf	0	0	-inf	0	0	-inf	0	0	-inf	0	0	-inf	0	0	-inf	0	0	-inf	0	0	-inf	0	0	-inf	0	0	-inf	0	0	-inf	0	0	-inf	0	0	-inf	0	0	-inf	0	0	-inf	0	0	-inf	0	0	-inf	0	0	-inf	0	0	-inf	0	0	-inf	16	16	165.49963089672394	0	0	-inf	0	0	-inf	0	0	-inf	0	0	-inf	0	0	-inf	0	0	-inf	0	0	-inf	0	0	-inf	0	0	-inf	0	0	-inf	0	0	-inf	0	0	-inf	0	0	-inf	0	0	-inf	0	0	-inf	species	Lactobacillus sp. JM1
2695882	0	0	-inf	0	0	-inf	0	0	-inf	0	0	-inf	0	0	-inf	0	0	-inf	0	0	-inf	0	0	-inf	0	0	-inf	0	0	-inf	0	0	-inf	0	0	-inf	0	0	-inf	0	0	-inf	0	0	-inf	0	0	-inf	0	0	-inf	0	0	-inf	0	0	-inf	0	0	-inf	0	0	-inf	0	0	-inf	0	0	-inf	0	0	-inf	0	0	-inf	0	0	-inf	0	0	-inf	0	0	-inf	0	0	-inf	0	0	-inf	0	0	-inf	0	0	-inf	0	0	-inf	0	0	-inf	0	0	-inf	0	0	-inf	0	0	-inf	0	0	-inf	0	0	-inf	0	0	-inf	0	0	-inf	0	0	-inf	0	0	-inf	0	0	-inf	0	0	-inf	0	0	-inf	0	0	-inf	0	0	-inf	14	14	123.2510406260256	0	0	-inf	0	0	-inf	0	0	-inf	0	0	-inf	0	0	-inf	0	0	-inf	0	0	-inf	0	0	-inf	0	0	-inf	0	0	-inf	0	0	-inf	0	0	-inf	0	0	-inf	0	0	-inf	0	0	-inf	species	Lactobacillus sp. 3B(2020)
46254	0	0	-inf	0	0	-inf	0	0	-inf	39	39	59.84888759843422	0	0	-inf	0	0	-inf	0	0	-inf	0	0	-inf	0	0	-inf	0	0	-inf	0	0	-inf	0	0	-inf	0	0	-inf	0	0	-inf	0	0	-inf	0	0	-inf	0	0	-inf	0	0	-inf	0	0	-inf	0	0	-inf	0	0	-inf	0	0	-inf	0	0	-inf	0	0	-inf	0	0	-inf	0	0	-inf	0	0	-inf	0	0	-inf	0	0	-inf	0	0	-inf	0	0	-inf	0	0	-inf	0	0	-inf	0	0	-inf	0	0	-inf	0	0	-inf	0	0	-inf	0	0	-inf	0	0	-inf	0	0	-inf	0	0	-inf	0	0	-inf	0	0	-inf	0	0	-inf	0	0	-inf	0	0	-inf	0	0	-inf	0	0	-inf	0	0	-inf	0	0	-inf	0	0	-inf	0	0	-inf	0	0	-inf	0	0	-inf	0	0	-inf	0	0	-inf	0	0	-inf	0	0	-inf	0	0	-inf	0	0	-inf	0	0	-inf	0	0	-inf	0	0	-inf	0	0	-inf	genus	Oenococcus
46255	438	7	114.38961650302299	69	1	131.29512399254932	830	53	101.9120158692321	1471	40	108.15278021820026	0	0	-inf	917	14	148.25365665425608	1122	15	139.11620999243502	23	5	143.06765778969472	0	0	-inf	0	0	-inf	44	2	150.8656019135033	0	0	-inf	3036	169	110.86638333684077	32	1	142.4532223174735	53	6	130.2382013278189	84	1	156.01859036411003	10	10	88.82122625630234	64	3	75.78229693587139	0	0	-inf	0	0	-inf	7	7	142.99408579885161	38	9	115.52196217444366	0	0	-inf	0	0	-inf	104	7	119.41355065173789	0	0	-inf	28	0	135.81390479718544	0	0	-inf	0	0	-inf	70	7	103.87767542084833	1625	133	95.718704993071	9	9	144.3613723335137	1252	97	94.44965501776272	0	0	-inf	91	6	105.3240547767198	39	6	123.07073148700478	59	1	90.59495165931786	95	8	93.47206401119689	1252	80	101.9979450773852	492	16	126.27813341495933	81	4	100.9813336177539	0	0	-inf	77	3	121.3952247645708	26	7	161.6096685491721	7	7	148.9363083919918	0	0	-inf	128	3	142.68941405075233	49	7	115.35199642564457	106	6	144.21675760556957	11	2	137.4188264312763	10	2	99.6	29	2	111.71175261687566	0	0	-inf	0	0	-inf	614	19	125.46506774469987	0	0	-inf	0	0	-inf	0	0	-inf	10	10	88.82449496265905	709	54	101.56113698649436	0	0	-inf	7	7	92.85714285714286	32	5	117.52790318664104	9	1	111.69556882250987	genus	Weissella
1249	0	0	-inf	0	0	-inf	0	0	-inf	16	16	149.52856685074948	0	0	-inf	0	0	-inf	0	0	-inf	0	0	-inf	0	0	-inf	0	0	-inf	0	0	-inf	0	0	-inf	8	8	111.21674351064863	0	0	-inf	0	0	-inf	0	0	-inf	0	0	-inf	0	0	-inf	0	0	-inf	0	0	-inf	0	0	-inf	0	0	-inf	0	0	-inf	0	0	-inf	0	0	-inf	0	0	-inf	0	0	-inf	0	0	-inf	0	0	-inf	0	0	-inf	0	0	-inf	0	0	-inf	12	12	122.08239467407601	0	0	-inf	0	0	-inf	0	0	-inf	0	0	-inf	0	0	-inf	0	0	-inf	0	0	-inf	0	0	-inf	0	0	-inf	0	0	-inf	0	0	-inf	0	0	-inf	0	0	-inf	0	0	-inf	0	0	-inf	0	0	-inf	0	0	-inf	0	0	-inf	0	0	-inf	0	0	-inf	0	0	-inf	0	0	-inf	0	0	-inf	0	0	-inf	0	0	-inf	0	0	-inf	0	0	-inf	0	0	-inf	0	0	-inf	0	0	-inf	0	0	-inf	species	Weissella paramesenteroides
1583	421	421	114.79593728869456	23	23	141.03826445460697	288	288	103.36131031917442	505	505	103.61232809859723	0	0	-inf	0	0	-inf	592	592	140.87684469437968	0	0	-inf	0	0	-inf	0	0	-inf	7	7	163.3114657356166	0	0	-inf	1447	1447	124.90135997376146	24	24	147.02908173164312	40	40	146.05508539294513	55	55	151.49753047541674	0	0	-inf	7	7	116.65077394107495	0	0	-inf	0	0	-inf	0	0	-inf	0	0	-inf	0	0	-inf	0	0	-inf	53	53	135.83067322103443	0	0	-inf	0	0	-inf	0	0	-inf	0	0	-inf	18	18	108.51643928505838	532	532	100.39182707509137	0	0	-inf	374	374	95.45855948841313	0	0	-inf	44	44	109.37186168185983	9	9	108.78165533989262	13	13	89.3189937230997	27	27	95.77721596198747	430	430	106.65270610103823	434	434	127.5119017583654	26	26	107.93893438738256	0	0	-inf	63	63	118.19151867114802	19	19	161.25357558155739	0	0	-inf	0	0	-inf	112	112	143.62081598657556	42	42	123.34116652229085	100	100	145.06201889529288	9	9	148.62301008267102	8	8	97.375	12	12	120.40215990346852	0	0	-inf	0	0	-inf	508	508	125.51187019302556	0	0	-inf	0	0	-inf	0	0	-inf	0	0	-inf	238	238	105.85044335041049	0	0	-inf	0	0	-inf	11	11	114.34388815741352	8	8	118.5325149253236	species	Weissella confusa
1629	0	0	-inf	0	0	-inf	0	0	-inf	42	42	112.08917603544276	0	0	-inf	0	0	-inf	0	0	-inf	0	0	-inf	0	0	-inf	0	0	-inf	0	0	-inf	0	0	-inf	0	0	-inf	0	0	-inf	0	0	-inf	0	0	-inf	0	0	-inf	0	0	-inf	0	0	-inf	0	0	-inf	0	0	-inf	0	0	-inf	0	0	-inf	0	0	-inf	0	0	-inf	0	0	-inf	0	0	-inf	0	0	-inf	0	0	-inf	0	0	-inf	0	0	-inf	0	0	-inf	0	0	-inf	0	0	-inf	0	0	-inf	0	0	-inf	0	0	-inf	0	0	-inf	0	0	-inf	0	0	-inf	0	0	-inf	0	0	-inf	0	0	-inf	0	0	-inf	0	0	-inf	0	0	-inf	0	0	-inf	0	0	-inf	0	0	-inf	0	0	-inf	0	0	-inf	15	15	111.2543271365181	0	0	-inf	0	0	-inf	0	0	-inf	0	0	-inf	0	0	-inf	0	0	-inf	0	0	-inf	0	0	-inf	0	0	-inf	0	0	-inf	0	0	-inf	0	0	-inf	species	Weissella viridescens
46256	0	0	-inf	0	0	-inf	0	0	-inf	0	0	-inf	0	0	-inf	0	0	-inf	0	0	-inf	0	0	-inf	0	0	-inf	0	0	-inf	0	0	-inf	0	0	-inf	0	0	-inf	0	0	-inf	0	0	-inf	0	0	-inf	0	0	-inf	43	43	49.82104986605944	0	0	-inf	0	0	-inf	0	0	-inf	0	0	-inf	0	0	-inf	0	0	-inf	0	0	-inf	0	0	-inf	0	0	-inf	0	0	-inf	0	0	-inf	0	0	-inf	0	0	-inf	0	0	-inf	0	0	-inf	0	0	-inf	0	0	-inf	0	0	-inf	0	0	-inf	0	0	-inf	0	0	-inf	0	0	-inf	0	0	-inf	0	0	-inf	0	0	-inf	0	0	-inf	0	0	-inf	0	0	-inf	0	0	-inf	0	0	-inf	0	0	-inf	0	0	-inf	0	0	-inf	0	0	-inf	0	0	-inf	0	0	-inf	0	0	-inf	0	0	-inf	0	0	-inf	0	0	-inf	0	0	-inf	0	0	-inf	0	0	-inf	0	0	-inf	0	0	-inf	0	0	-inf	species	Weissella hellenica
137591	10	10	87.58926695694755	45	45	127.92185495622093	489	489	97.12449703152116	830	830	111.2122073084685	0	0	-inf	903	903	148.61856882251269	515	515	137.32481793577446	18	18	161.34050871605754	0	0	-inf	0	0	-inf	35	35	154.3116064012808	0	0	-inf	1412	1412	95.70116098703295	7	7	125.68645037138809	7	7	90.25506956535101	28	28	165.11419337276146	0	0	-inf	11	11	155.74604018797172	0	0	-inf	0	0	-inf	0	0	-inf	29	29	126.5142441310446	0	0	-inf	0	0	-inf	44	44	94.00116325719951	0	0	-inf	28	28	135.81390479718544	0	0	-inf	0	0	-inf	45	45	99.14661290735765	960	960	90.20233514153284	0	0	-inf	769	769	91.75382406906107	0	0	-inf	41	41	97.05301638535032	12	12	126.13341507921565	45	45	91.13233843332128	60	60	95.55554087756843	742	742	95.0241051549977	42	42	123.91228049792001	51	51	97.25577812399399	0	0	-inf	11	11	132.02608576837176	0	0	-inf	0	0	-inf	0	0	-inf	13	13	140.58502670328872	0	0	-inf	0	0	-inf	0	0	-inf	0	0	-inf	0	0	-inf	0	0	-inf	0	0	-inf	87	87	129.9376319873153	0	0	-inf	0	0	-inf	0	0	-inf	0	0	-inf	417	417	94.32923833535628	0	0	-inf	0	0	-inf	16	16	140.80789787855568	0	0	-inf	species	Weissella cibaria
165096	0	0	-inf	0	0	-inf	0	0	-inf	0	0	-inf	0	0	-inf	0	0	-inf	0	0	-inf	0	0	-inf	0	0	-inf	0	0	-inf	0	0	-inf	0	0	-inf	0	0	-inf	0	0	-inf	0	0	-inf	0	0	-inf	0	0	-inf	0	0	-inf	0	0	-inf	0	0	-inf	0	0	-inf	0	0	-inf	0	0	-inf	0	0	-inf	0	0	-inf	0	0	-inf	0	0	-inf	0	0	-inf	0	0	-inf	0	0	-inf	0	0	-inf	0	0	-inf	0	0	-inf	0	0	-inf	0	0	-inf	12	12	153.90468236931318	0	0	-inf	0	0	-inf	0	0	-inf	0	0	-inf	0	0	-inf	0	0	-inf	0	0	-inf	0	0	-inf	0	0	-inf	0	0	-inf	0	0	-inf	0	0	-inf	0	0	-inf	0	0	-inf	0	0	-inf	0	0	-inf	0	0	-inf	0	0	-inf	0	0	-inf	0	0	-inf	0	0	-inf	0	0	-inf	0	0	-inf	0	0	-inf	0	0	-inf	0	0	-inf	0	0	-inf	0	0	-inf	species	Weissella koreensis
759620	0	0	-inf	0	0	-inf	0	0	-inf	38	38	96.01216040413621	0	0	-inf	0	0	-inf	0	0	-inf	0	0	-inf	0	0	-inf	0	0	-inf	0	0	-inf	0	0	-inf	0	0	-inf	0	0	-inf	0	0	-inf	0	0	-inf	0	0	-inf	0	0	-inf	0	0	-inf	0	0	-inf	0	0	-inf	0	0	-inf	0	0	-inf	0	0	-inf	0	0	-inf	0	0	-inf	0	0	-inf	0	0	-inf	0	0	-inf	0	0	-inf	0	0	-inf	0	0	-inf	0	0	-inf	0	0	-inf	0	0	-inf	0	0	-inf	0	0	-inf	0	0	-inf	0	0	-inf	0	0	-inf	0	0	-inf	0	0	-inf	0	0	-inf	0	0	-inf	0	0	-inf	0	0	-inf	0	0	-inf	0	0	-inf	0	0	-inf	0	0	-inf	0	0	-inf	0	0	-inf	0	0	-inf	0	0	-inf	0	0	-inf	0	0	-inf	0	0	-inf	0	0	-inf	0	0	-inf	0	0	-inf	0	0	-inf	0	0	-inf	0	0	-inf	0	0	-inf	species	Weissella ceti
559173	0	0	-inf	0	0	-inf	0	0	-inf	10	10	48.07062648740953	0	0	-inf	0	0	-inf	0	0	-inf	0	0	-inf	0	0	-inf	0	0	-inf	0	0	-inf	12	0	45.416666666666664	0	0	-inf	0	0	-inf	0	0	-inf	0	0	-inf	0	0	-inf	0	0	-inf	0	0	-inf	0	0	-inf	0	0	-inf	0	0	-inf	0	0	-inf	0	0	-inf	0	0	-inf	7	0	44.42857142857143	0	0	-inf	0	0	-inf	0	0	-inf	0	0	-inf	0	0	-inf	0	0	-inf	0	0	-inf	0	0	-inf	0	0	-inf	0	0	-inf	0	0	-inf	10	0	41.0	0	0	-inf	0	0	-inf	0	0	-inf	0	0	-inf	0	0	-inf	0	0	-inf	0	0	-inf	0	0	-inf	0	0	-inf	0	0	-inf	7	0	46.142857142857146	0	0	-inf	0	0	-inf	0	0	-inf	0	0	-inf	0	0	-inf	0	0	-inf	14	0	48.614141410460476	0	0	-inf	0	0	-inf	0	0	-inf	0	0	-inf	0	0	-inf	0	0	-inf	0	0	-inf	35	0	42.3599422784699	genus	Fructobacillus
2626231	0	0	-inf	0	0	-inf	0	0	-inf	0	0	-inf	0	0	-inf	0	0	-inf	0	0	-inf	0	0	-inf	0	0	-inf	0	0	-inf	0	0	-inf	12	0	45.416666666666664	0	0	-inf	0	0	-inf	0	0	-inf	0	0	-inf	0	0	-inf	0	0	-inf	0	0	-inf	0	0	-inf	0	0	-inf	0	0	-inf	0	0	-inf	0	0	-inf	0	0	-inf	7	0	44.42857142857143	0	0	-inf	0	0	-inf	0	0	-inf	0	0	-inf	0	0	-inf	0	0	-inf	0	0	-inf	0	0	-inf	0	0	-inf	0	0	-inf	0	0	-inf	10	0	41.0	0	0	-inf	0	0	-inf	0	0	-inf	0	0	-inf	0	0	-inf	0	0	-inf	0	0	-inf	0	0	-inf	0	0	-inf	0	0	-inf	7	0	46.142857142857146	0	0	-inf	0	0	-inf	0	0	-inf	0	0	-inf	0	0	-inf	0	0	-inf	14	0	48.614141410460476	0	0	-inf	0	0	-inf	0	0	-inf	0	0	-inf	0	0	-inf	0	0	-inf	0	0	-inf	35	0	42.3599422784699	no_rank	unclassified Fructobacillus
2940302	0	0	-inf	0	0	-inf	0	0	-inf	0	0	-inf	0	0	-inf	0	0	-inf	0	0	-inf	0	0	-inf	0	0	-inf	0	0	-inf	0	0	-inf	12	12	45.416666666666664	0	0	-inf	0	0	-inf	0	0	-inf	0	0	-inf	0	0	-inf	0	0	-inf	0	0	-inf	0	0	-inf	0	0	-inf	0	0	-inf	0	0	-inf	0	0	-inf	0	0	-inf	7	7	44.42857142857143	0	0	-inf	0	0	-inf	0	0	-inf	0	0	-inf	0	0	-inf	0	0	-inf	0	0	-inf	0	0	-inf	0	0	-inf	0	0	-inf	0	0	-inf	10	10	41.0	0	0	-inf	0	0	-inf	0	0	-inf	0	0	-inf	0	0	-inf	0	0	-inf	0	0	-inf	0	0	-inf	0	0	-inf	0	0	-inf	7	7	46.142857142857146	0	0	-inf	0	0	-inf	0	0	-inf	0	0	-inf	0	0	-inf	0	0	-inf	14	14	48.614141410460476	0	0	-inf	0	0	-inf	0	0	-inf	0	0	-inf	0	0	-inf	0	0	-inf	0	0	-inf	35	35	42.3599422784699	species	Fructobacillus sp. KI3_B9
2742598	44426	101	117.95964578316186	19	1	120.15401983362412	21	21	66.99868258666693	263	30	86.8260893327162	92	8	117.34498582977109	65	4	152.77290236044942	91	6	130.87711914799988	253	8	120.89368349416598	2773	190	175.777306405106	23	7	111.7146467516815	21	8	121.10342393668213	63	10	91.47145630488556	42	6	116.15343884227674	89	8	123.24111534852963	63	8	112.99565610539908	20	5	125.24037974266415	2353	170	173.22103479522937	80	10	106.78174977822441	150	13	123.51817258967307	183	0	129.53231740883203	41	12	80.85895410031745	173	21	80.71222918355026	42	2	100.41041255354904	89	7	125.4386936079699	354	1	131.82091553217577	27	9	144.19287071833327	83	11	118.52527870749621	69	8	126.4794441700138	71	8	139.1779986710012	36	9	106.57383587559679	12	5	91.31522056175015	7	7	132.44365701228543	40	12	109.60719427112409	60	4	121.13696511055895	222	12	124.93609185248712	112	10	143.19388253084767	43	19	105.43923630686014	29	7	109.44063423910228	15	7	117.46453678699025	143	8	119.25665122411473	24	1	140.92522377739394	446	4	123.98457428685143	9	9	96.06735907622176	0	0	-inf	59	4	121.64584821126553	51	8	130.06920317293253	50	6	129.15851489674202	126	2	99.12845057120273	2097	57	129.39103149055296	10	10	78.27999514185849	12	4	115.48611883681376	28	6	56.68950602356134	60	13	57.59554723074934	80	2	112.54051739434587	27	17	88.82779955116861	18	9	93.71044744012757	0	0	-inf	118	10	121.13220893743399	65	10	128.97654164854072	44	11	130.75093174924874	10	10	110.72302914744868	647	13	133.94731321643286	93	8	108.89889274688166	135	9	132.33331462407	genus	Limosilactobacillus
1598	193	193	128.0953385852441	0	0	-inf	0	0	-inf	51	51	94.97588822198121	25	25	130.22571822395702	37	37	125.27516422147545	0	0	-inf	14	14	131.68901288109842	77	77	128.88808622519446	0	0	-inf	0	0	-inf	0	0	-inf	9	9	88.7071230361907	67	67	121.84584133491873	46	46	113.30229316603501	15	15	110.43648569488221	0	0	-inf	42	42	140.18713542190798	0	0	-inf	24	24	136.30595144833467	21	21	107.05795800538168	0	0	-inf	40	40	101.4279646292069	8	8	87.38846038376423	25	25	125.64730769800342	0	0	-inf	0	0	-inf	0	0	-inf	0	0	-inf	27	27	99.62995561274117	7	7	87.63654916038796	0	0	-inf	0	0	-inf	56	56	125.21778448687407	26	26	123.96020244214755	12	12	95.70076357737415	24	24	114.32531787570595	22	22	118.94447240608937	0	0	-inf	11	11	114.24680570348377	23	23	138.0994147711777	0	0	-inf	0	0	-inf	0	0	-inf	55	55	120.90813816019201	0	0	-inf	44	44	122.1359271195575	21	21	98.25137738909685	341	330	145.4378759281476	0	0	-inf	0	0	-inf	0	0	-inf	0	0	-inf	78	78	111.86951403572776	0	0	-inf	9	9	129.8718809361491	0	0	-inf	0	0	-inf	0	0	-inf	0	0	-inf	0	0	-inf	28	28	136.05247561457463	48	48	103.79148213569421	0	0	-inf	species	Limosilactobacillus reuteri
491077	0	0	-inf	0	0	-inf	0	0	-inf	0	0	-inf	0	0	-inf	0	0	-inf	0	0	-inf	0	0	-inf	0	0	-inf	0	0	-inf	0	0	-inf	0	0	-inf	0	0	-inf	0	0	-inf	0	0	-inf	0	0	-inf	0	0	-inf	0	0	-inf	0	0	-inf	0	0	-inf	0	0	-inf	0	0	-inf	0	0	-inf	0	0	-inf	0	0	-inf	0	0	-inf	0	0	-inf	0	0	-inf	0	0	-inf	0	0	-inf	0	0	-inf	0	0	-inf	0	0	-inf	0	0	-inf	0	0	-inf	0	0	-inf	0	0	-inf	0	0	-inf	0	0	-inf	0	0	-inf	0	0	-inf	0	0	-inf	0	0	-inf	0	0	-inf	0	0	-inf	0	0	-inf	0	0	-inf	0	0	-inf	11	11	132.36337405182957	0	0	-inf	0	0	-inf	0	0	-inf	0	0	-inf	0	0	-inf	0	0	-inf	0	0	-inf	0	0	-inf	0	0	-inf	0	0	-inf	0	0	-inf	0	0	-inf	0	0	-inf	0	0	-inf	0	0	-inf	strain	Limosilactobacillus reuteri SD2112
1613	615	596	89.8952317864172	0	0	-inf	0	0	-inf	21	21	98.31851856724964	0	0	-inf	24	24	192.40421995467187	8	8	181.12657639466983	0	0	-inf	2498	2498	178.14854241775726	0	0	-inf	0	0	-inf	0	0	-inf	0	0	-inf	0	0	-inf	9	9	122.23310113022201	0	0	-inf	2150	2143	175.21895156908425	0	0	-inf	28	28	175.59421906963252	0	0	-inf	0	0	-inf	0	0	-inf	0	0	-inf	9	9	172.47354113700396	9	9	144.07414803725206	18	18	169.88289749151448	0	0	-inf	7	7	147.3974477658478	7	7	140.99695263360107	0	0	-inf	0	0	-inf	0	0	-inf	16	16	135.77315084170175	0	0	-inf	0	0	-inf	63	63	171.87979926641995	0	0	-inf	0	0	-inf	8	8	143.7319191790807	15	15	95.90851831708635	0	0	-inf	18	18	130.82541309173337	0	0	-inf	0	0	-inf	0	0	-inf	0	0	-inf	0	0	-inf	13	13	100.02090020819996	699	663	169.2945913814027	0	0	-inf	0	0	-inf	0	0	-inf	0	0	-inf	0	0	-inf	0	0	-inf	0	0	-inf	0	0	-inf	0	0	-inf	0	0	-inf	0	0	-inf	0	0	-inf	0	0	-inf	7	7	178.73088415193484	8	8	137.11202866594212	species	Limosilactobacillus fermentum
767453	10	10	107.27500166278807	0	0	-inf	0	0	-inf	0	0	-inf	0	0	-inf	0	0	-inf	0	0	-inf	0	0	-inf	0	0	-inf	0	0	-inf	0	0	-inf	0	0	-inf	0	0	-inf	0	0	-inf	0	0	-inf	0	0	-inf	0	0	-inf	0	0	-inf	0	0	-inf	0	0	-inf	0	0	-inf	0	0	-inf	0	0	-inf	0	0	-inf	0	0	-inf	0	0	-inf	0	0	-inf	0	0	-inf	0	0	-inf	0	0	-inf	0	0	-inf	0	0	-inf	0	0	-inf	0	0	-inf	0	0	-inf	0	0	-inf	0	0	-inf	0	0	-inf	0	0	-inf	0	0	-inf	0	0	-inf	0	0	-inf	0	0	-inf	0	0	-inf	0	0	-inf	0	0	-inf	0	0	-inf	0	0	-inf	0	0	-inf	0	0	-inf	0	0	-inf	0	0	-inf	0	0	-inf	0	0	-inf	0	0	-inf	0	0	-inf	0	0	-inf	0	0	-inf	0	0	-inf	0	0	-inf	0	0	-inf	0	0	-inf	0	0	-inf	0	0	-inf	strain	Limosilactobacillus fermentum F-6
1381124	9	9	58.719618678821	0	0	-inf	0	0	-inf	0	0	-inf	0	0	-inf	0	0	-inf	0	0	-inf	0	0	-inf	0	0	-inf	0	0	-inf	0	0	-inf	0	0	-inf	0	0	-inf	0	0	-inf	0	0	-inf	0	0	-inf	7	7	158.79424715637165	0	0	-inf	0	0	-inf	0	0	-inf	0	0	-inf	0	0	-inf	0	0	-inf	0	0	-inf	0	0	-inf	0	0	-inf	0	0	-inf	0	0	-inf	0	0	-inf	0	0	-inf	0	0	-inf	0	0	-inf	0	0	-inf	0	0	-inf	0	0	-inf	0	0	-inf	0	0	-inf	0	0	-inf	0	0	-inf	0	0	-inf	0	0	-inf	0	0	-inf	0	0	-inf	0	0	-inf	0	0	-inf	0	0	-inf	0	0	-inf	0	0	-inf	36	36	158.4372303779147	0	0	-inf	0	0	-inf	0	0	-inf	0	0	-inf	0	0	-inf	0	0	-inf	0	0	-inf	0	0	-inf	0	0	-inf	0	0	-inf	0	0	-inf	0	0	-inf	0	0	-inf	0	0	-inf	0	0	-inf	strain	Limosilactobacillus fermentum 3872
1632	46	46	91.59818998391427	0	0	-inf	0	0	-inf	0	0	-inf	0	0	-inf	0	0	-inf	0	0	-inf	0	0	-inf	0	0	-inf	0	0	-inf	0	0	-inf	0	0	-inf	0	0	-inf	0	0	-inf	0	0	-inf	0	0	-inf	13	13	155.20216911013443	0	0	-inf	15	15	86.20261817159793	0	0	-inf	8	8	45.75	0	0	-inf	0	0	-inf	0	0	-inf	0	0	-inf	0	0	-inf	11	11	42.72727272727273	0	0	-inf	0	0	-inf	0	0	-inf	0	0	-inf	0	0	-inf	0	0	-inf	0	0	-inf	0	0	-inf	0	0	-inf	0	0	-inf	0	0	-inf	0	0	-inf	0	0	-inf	0	0	-inf	7	7	74.70326441612224	0	0	-inf	0	0	-inf	0	0	-inf	0	0	-inf	0	0	-inf	7	7	42.57142857142857	566	566	96.2313230670622	0	0	-inf	0	0	-inf	22	22	42.77272727272727	47	47	42.91489361702128	0	0	-inf	0	0	-inf	0	0	-inf	0	0	-inf	8	8	56.33373395583993	0	0	-inf	0	0	-inf	0	0	-inf	0	0	-inf	22	22	102.30796011970119	0	0	-inf	species	Limosilactobacillus oris
1633	0	0	-inf	0	0	-inf	0	0	-inf	0	0	-inf	0	0	-inf	0	0	-inf	0	0	-inf	0	0	-inf	0	0	-inf	0	0	-inf	0	0	-inf	39	39	90.47005461153431	0	0	-inf	0	0	-inf	0	0	-inf	0	0	-inf	0	0	-inf	0	0	-inf	0	0	-inf	0	0	-inf	0	0	-inf	0	0	-inf	0	0	-inf	0	0	-inf	0	0	-inf	0	0	-inf	0	0	-inf	0	0	-inf	0	0	-inf	0	0	-inf	0	0	-inf	0	0	-inf	0	0	-inf	0	0	-inf	0	0	-inf	0	0	-inf	0	0	-inf	0	0	-inf	0	0	-inf	11	11	93.00570997562654	0	0	-inf	0	0	-inf	0	0	-inf	0	0	-inf	0	0	-inf	0	0	-inf	0	0	-inf	13	13	43.07692307692308	288	288	76.75509517250096	0	0	-inf	0	0	-inf	0	0	-inf	0	0	-inf	0	0	-inf	0	0	-inf	0	0	-inf	0	0	-inf	0	0	-inf	0	0	-inf	0	0	-inf	0	0	-inf	0	0	-inf	8	8	143.87028282133792	0	0	-inf	species	Limosilactobacillus vaginalis
35787	1060	1060	98.1686011800224	0	0	-inf	0	0	-inf	133	133	90.12928454767146	0	0	-inf	0	0	-inf	0	0	-inf	0	0	-inf	0	0	-inf	0	0	-inf	0	0	-inf	0	0	-inf	27	27	120.94581316143095	0	0	-inf	0	0	-inf	0	0	-inf	0	0	-inf	0	0	-inf	0	0	-inf	0	0	-inf	0	0	-inf	0	0	-inf	0	0	-inf	0	0	-inf	0	0	-inf	0	0	-inf	0	0	-inf	0	0	-inf	0	0	-inf	0	0	-inf	0	0	-inf	0	0	-inf	0	0	-inf	0	0	-inf	0	0	-inf	0	0	-inf	0	0	-inf	0	0	-inf	0	0	-inf	0	0	-inf	0	0	-inf	0	0	-inf	0	0	-inf	0	0	-inf	0	0	-inf	0	0	-inf	0	0	-inf	0	0	-inf	0	0	-inf	0	0	-inf	0	0	-inf	0	0	-inf	0	0	-inf	0	0	-inf	0	0	-inf	0	0	-inf	0	0	-inf	0	0	-inf	0	0	-inf	0	0	-inf	0	0	-inf	0	0	-inf	0	0	-inf	0	0	-inf	species	Limosilactobacillus pontis
47493	40	40	124.46752479758158	0	0	-inf	0	0	-inf	0	0	-inf	0	0	-inf	0	0	-inf	0	0	-inf	0	0	-inf	0	0	-inf	0	0	-inf	0	0	-inf	0	0	-inf	0	0	-inf	0	0	-inf	0	0	-inf	0	0	-inf	0	0	-inf	0	0	-inf	0	0	-inf	0	0	-inf	0	0	-inf	0	0	-inf	0	0	-inf	0	0	-inf	0	0	-inf	0	0	-inf	0	0	-inf	0	0	-inf	0	0	-inf	0	0	-inf	0	0	-inf	0	0	-inf	0	0	-inf	0	0	-inf	0	0	-inf	0	0	-inf	0	0	-inf	0	0	-inf	0	0	-inf	0	0	-inf	0	0	-inf	0	0	-inf	0	0	-inf	0	0	-inf	0	0	-inf	0	0	-inf	0	0	-inf	0	0	-inf	0	0	-inf	0	0	-inf	0	0	-inf	0	0	-inf	0	0	-inf	0	0	-inf	0	0	-inf	0	0	-inf	0	0	-inf	0	0	-inf	0	0	-inf	0	0	-inf	0	0	-inf	0	0	-inf	0	0	-inf	0	0	-inf	species	Limosilactobacillus panis
97478	42359	35267	118.85196212709887	18	11	117.06372360726239	0	0	-inf	28	28	56.02020965528713	59	59	111.61692842782064	0	0	-inf	77	68	127.24714723218666	231	196	121.0260333860946	8	8	121.88557327338034	16	16	118.59274569147125	13	13	124.7245632959227	14	14	75.58417647734409	0	0	-inf	14	14	132.06300432469578	0	0	-inf	0	0	-inf	20	20	112.31495435004449	0	0	-inf	94	76	113.63842115846535	159	127	128.50988208211464	0	0	-inf	152	136	80.32187697768524	0	0	-inf	65	65	126.6422897205739	319	256	132.06663193971877	0	0	-inf	61	53	132.59475563294956	54	41	124.65075316854534	56	48	140.61157574179734	0	0	-inf	0	0	-inf	0	0	-inf	12	12	87.78029152829122	0	0	-inf	184	162	125.18897938660399	27	27	120.67770077371918	0	0	-inf	0	0	-inf	0	0	-inf	98	84	127.17145207965291	0	0	-inf	417	349	124.40411409842876	0	0	-inf	0	0	-inf	0	0	-inf	43	33	130.52544061703495	0	0	-inf	70	57	115.24092273531728	116	98	126.61620475980449	0	0	-inf	8	8	100.44557602354597	0	0	-inf	0	0	-inf	0	0	-inf	10	10	129.67652087425458	0	0	-inf	0	0	-inf	100	86	125.20789580902563	55	55	134.2945599489457	33	33	136.81015832592962	0	0	-inf	606	504	134.2279773297243	0	0	-inf	118	92	133.80334982092455	species	Limosilactobacillus mucosae
1130798	7092	7092	111.36666670713905	7	7	118.77285039743568	0	0	-inf	0	0	-inf	0	0	-inf	0	0	-inf	9	9	120.71305105069165	35	35	105.05546227294202	0	0	-inf	0	0	-inf	0	0	-inf	0	0	-inf	0	0	-inf	0	0	-inf	0	0	-inf	0	0	-inf	0	0	-inf	0	0	-inf	18	18	97.00349110830551	32	32	126.91655609190376	0	0	-inf	16	16	130.3431228143641	0	0	-inf	0	0	-inf	63	63	123.71925602309116	0	0	-inf	8	8	121.79821542721942	13	13	135.9336496659756	8	8	129.02784503681985	0	0	-inf	0	0	-inf	0	0	-inf	0	0	-inf	0	0	-inf	22	22	110.49591690887715	0	0	-inf	0	0	-inf	0	0	-inf	0	0	-inf	14	14	110.59819042423963	0	0	-inf	68	68	112.42266737621229	0	0	-inf	0	0	-inf	0	0	-inf	10	10	105.76881144883964	0	0	-inf	13	13	127.76201651827564	18	18	123.57920056258575	0	0	-inf	0	0	-inf	0	0	-inf	0	0	-inf	0	0	-inf	0	0	-inf	0	0	-inf	0	0	-inf	14	14	114.55576112445941	0	0	-inf	0	0	-inf	0	0	-inf	102	102	128.17982349210138	0	0	-inf	26	26	136.97659346739994	strain	Limosilactobacillus mucosae LM1
104955	12	12	79.7721891443236	0	0	-inf	0	0	-inf	0	0	-inf	0	0	-inf	0	0	-inf	0	0	-inf	0	0	-inf	0	0	-inf	0	0	-inf	0	0	-inf	0	0	-inf	0	0	-inf	0	0	-inf	0	0	-inf	0	0	-inf	0	0	-inf	28	28	40.0	0	0	-inf	0	0	-inf	0	0	-inf	0	0	-inf	0	0	-inf	0	0	-inf	0	0	-inf	0	0	-inf	0	0	-inf	0	0	-inf	0	0	-inf	0	0	-inf	0	0	-inf	0	0	-inf	0	0	-inf	0	0	-inf	0	0	-inf	0	0	-inf	0	0	-inf	0	0	-inf	0	0	-inf	0	0	-inf	0	0	-inf	0	0	-inf	0	0	-inf	0	0	-inf	0	0	-inf	0	0	-inf	0	0	-inf	0	0	-inf	22	22	83.31988269739865	0	0	-inf	0	0	-inf	0	0	-inf	0	0	-inf	0	0	-inf	0	0	-inf	0	0	-inf	0	0	-inf	0	0	-inf	0	0	-inf	0	0	-inf	0	0	-inf	0	0	-inf	0	0	-inf	0	0	-inf	species	Limosilactobacillus frumenti
227942	0	0	-inf	0	0	-inf	0	0	-inf	0	0	-inf	0	0	-inf	0	0	-inf	0	0	-inf	0	0	-inf	0	0	-inf	0	0	-inf	0	0	-inf	0	0	-inf	0	0	-inf	0	0	-inf	0	0	-inf	0	0	-inf	0	0	-inf	0	0	-inf	0	0	-inf	0	0	-inf	0	0	-inf	0	0	-inf	0	0	-inf	0	0	-inf	0	0	-inf	0	0	-inf	0	0	-inf	0	0	-inf	0	0	-inf	0	0	-inf	0	0	-inf	0	0	-inf	0	0	-inf	0	0	-inf	0	0	-inf	0	0	-inf	0	0	-inf	0	0	-inf	0	0	-inf	0	0	-inf	0	0	-inf	0	0	-inf	0	0	-inf	0	0	-inf	0	0	-inf	0	0	-inf	0	0	-inf	0	0	-inf	8	8	151.4127800196254	0	0	-inf	0	0	-inf	0	0	-inf	0	0	-inf	0	0	-inf	0	0	-inf	0	0	-inf	0	0	-inf	0	0	-inf	0	0	-inf	0	0	-inf	0	0	-inf	0	0	-inf	0	0	-inf	0	0	-inf	species	Limosilactobacillus gastricus
2759736	35	3	69.06530876200377	8	8	147.0790410191427	11	11	140.30080578474434	70	35	116.41120121400017	0	0	-inf	170	33	189.8342888062341	17	4	148.0150106239489	8	8	131.52759803719707	34	4	159.33908143749738	0	0	-inf	59	7	133.79055985786326	0	0	-inf	0	0	-inf	13	3	55.455294686182135	0	0	-inf	0	0	-inf	0	0	-inf	0	0	-inf	0	0	-inf	0	0	-inf	0	0	-inf	17	6	106.95581025595031	0	0	-inf	13	1	144.49736331131948	0	0	-inf	0	0	-inf	10	10	86.34113852502352	12	3	113.27726084062472	9	1	141.80687784180134	0	0	-inf	0	0	-inf	0	0	-inf	8	8	43.97673571321194	0	0	-inf	0	0	-inf	40	15	141.02338902306653	0	0	-inf	0	0	-inf	0	0	-inf	12	4	126.08934884959132	0	0	-inf	16	6	83.06393192699863	0	0	-inf	22	22	41.77272727272727	0	0	-inf	0	0	-inf	0	0	-inf	34	4	66.05337822034728	43	4	145.2692763592589	0	0	-inf	0	0	-inf	0	0	-inf	0	0	-inf	0	0	-inf	9	9	60.03069055298329	17	9	51.70110770119811	0	0	-inf	0	0	-inf	7	7	107.24798909166694	0	0	-inf	0	0	-inf	0	0	-inf	25	4	133.63676061807118	135	1	41.5284858113464	genus	Lacticaseibacillus
1597	10	10	98.02416414530171	0	0	-inf	0	0	-inf	35	35	147.15253656067947	0	0	-inf	137	137	191.75870763868784	13	13	178.2066644701698	0	0	-inf	30	30	161.3764223736929	0	0	-inf	32	32	177.6078533793868	0	0	-inf	0	0	-inf	0	0	-inf	0	0	-inf	0	0	-inf	0	0	-inf	0	0	-inf	0	0	-inf	0	0	-inf	0	0	-inf	11	11	135.9458606703149	0	0	-inf	12	12	153.12214358726274	0	0	-inf	0	0	-inf	0	0	-inf	9	9	135.85879448233888	8	8	133.79288370698052	0	0	-inf	0	0	-inf	0	0	-inf	0	0	-inf	0	0	-inf	0	0	-inf	25	25	167.06231780624702	0	0	-inf	0	0	-inf	0	0	-inf	8	8	124.22969557120882	0	0	-inf	0	0	-inf	0	0	-inf	0	0	-inf	0	0	-inf	0	0	-inf	0	0	-inf	9	9	124.22818744817889	39	27	142.31090177366545	0	0	-inf	0	0	-inf	0	0	-inf	0	0	-inf	0	0	-inf	0	0	-inf	0	0	-inf	0	0	-inf	0	0	-inf	0	0	-inf	0	0	-inf	0	0	-inf	0	0	-inf	21	21	132.5493790588415	134	134	41.51750436217734	species	Lacticaseibacillus paracasei
47714	0	0	-inf	0	0	-inf	0	0	-inf	0	0	-inf	0	0	-inf	0	0	-inf	0	0	-inf	0	0	-inf	0	0	-inf	0	0	-inf	0	0	-inf	0	0	-inf	0	0	-inf	0	0	-inf	0	0	-inf	0	0	-inf	0	0	-inf	0	0	-inf	0	0	-inf	0	0	-inf	0	0	-inf	0	0	-inf	0	0	-inf	0	0	-inf	0	0	-inf	0	0	-inf	0	0	-inf	0	0	-inf	0	0	-inf	0	0	-inf	0	0	-inf	0	0	-inf	0	0	-inf	0	0	-inf	0	0	-inf	0	0	-inf	0	0	-inf	0	0	-inf	0	0	-inf	0	0	-inf	0	0	-inf	0	0	-inf	0	0	-inf	0	0	-inf	0	0	-inf	0	0	-inf	0	0	-inf	0	0	-inf	12	12	130.73000441432166	0	0	-inf	0	0	-inf	0	0	-inf	0	0	-inf	0	0	-inf	0	0	-inf	0	0	-inf	0	0	-inf	0	0	-inf	0	0	-inf	0	0	-inf	0	0	-inf	0	0	-inf	0	0	-inf	0	0	-inf	subspecies	Lacticaseibacillus paracasei subsp. paracasei
57037	22	22	43.228084156920175	0	0	-inf	0	0	-inf	0	0	-inf	0	0	-inf	0	0	-inf	0	0	-inf	0	0	-inf	0	0	-inf	0	0	-inf	20	20	43.1556349186104	0	0	-inf	0	0	-inf	10	10	42.3	0	0	-inf	0	0	-inf	0	0	-inf	0	0	-inf	0	0	-inf	0	0	-inf	0	0	-inf	0	0	-inf	0	0	-inf	0	0	-inf	0	0	-inf	0	0	-inf	0	0	-inf	0	0	-inf	0	0	-inf	0	0	-inf	0	0	-inf	0	0	-inf	0	0	-inf	0	0	-inf	0	0	-inf	0	0	-inf	0	0	-inf	0	0	-inf	0	0	-inf	0	0	-inf	0	0	-inf	10	10	42.0	0	0	-inf	0	0	-inf	0	0	-inf	0	0	-inf	0	0	-inf	21	21	42.86866574508175	0	0	-inf	0	0	-inf	0	0	-inf	0	0	-inf	0	0	-inf	0	0	-inf	0	0	-inf	8	8	43.25	0	0	-inf	0	0	-inf	0	0	-inf	0	0	-inf	0	0	-inf	0	0	-inf	0	0	-inf	0	0	-inf	species	Lacticaseibacillus zeae
2767842	37	3	102.30163361427805	8	0	100.49950421737847	11	2	106.51505696430121	81	12	104.0230757179452	0	0	-inf	8	8	100.41910359347511	0	0	-inf	0	0	-inf	54	11	137.9550669920087	0	0	-inf	10	2	73.40038981284854	11	1	123.36080489755476	18	8	80.96768278824746	0	0	-inf	47	12	97.3849072501775	0	0	-inf	0	0	-inf	105	0	43.611725301416406	11	3	101.4745379372756	0	0	-inf	8	1	84.83606939870532	19	2	71.17148478143123	0	0	-inf	19	0	109.64590318872281	0	0	-inf	0	0	-inf	9	0	73.19919025353641	0	0	-inf	17	8	80.25764510514033	0	0	-inf	13	3	72.77144067894318	0	0	-inf	16	3	96.39843909834762	0	0	-inf	11	1	54.48265011759326	30	6	83.20893397314711	10	0	70.32599735958101	0	0	-inf	35	6	67.88533254556691	26	1	77.24716682231801	0	0	-inf	661	77	155.28400867546708	13	2	90.90179016719905	0	0	-inf	0	0	-inf	0	0	-inf	7	7	79.22215962714988	0	0	-inf	26	7	104.52388053265784	19	5	52.00819973864297	0	0	-inf	12	0	57.54749289073458	12	1	152.4293413812156	0	0	-inf	54	5	61.78653992241282	0	0	-inf	0	0	-inf	21	2	102.50059446318853	0	0	-inf	0	0	-inf	0	0	-inf	0	0	-inf	50	4	94.90857287767048	0	0	-inf	genus	Lactiplantibacillus
1589	0	0	-inf	0	0	-inf	0	0	-inf	0	0	-inf	0	0	-inf	0	0	-inf	0	0	-inf	0	0	-inf	0	0	-inf	0	0	-inf	0	0	-inf	0	0	-inf	10	10	68.16812117790367	0	0	-inf	26	26	106.43985381349914	0	0	-inf	0	0	-inf	98	98	42.386844616063925	0	0	-inf	0	0	-inf	0	0	-inf	0	0	-inf	0	0	-inf	0	0	-inf	0	0	-inf	0	0	-inf	0	0	-inf	0	0	-inf	0	0	-inf	0	0	-inf	10	10	77.90287288262613	0	0	-inf	0	0	-inf	0	0	-inf	0	0	-inf	0	0	-inf	0	0	-inf	0	0	-inf	0	0	-inf	0	0	-inf	0	0	-inf	0	0	-inf	0	0	-inf	0	0	-inf	0	0	-inf	0	0	-inf	0	0	-inf	0	0	-inf	0	0	-inf	14	14	42.68993775112222	0	0	-inf	0	0	-inf	0	0	-inf	0	0	-inf	21	21	50.62908733783215	0	0	-inf	0	0	-inf	0	0	-inf	0	0	-inf	0	0	-inf	0	0	-inf	0	0	-inf	29	29	115.4835841629307	0	0	-inf	species	Lactiplantibacillus pentosus
1590	34	34	101.59721933137624	8	8	100.49950421737847	9	9	112.79851079849372	69	69	102.30220111708492	0	0	-inf	0	0	-inf	0	0	-inf	0	0	-inf	43	43	138.98630778718967	0	0	-inf	8	8	80.68512018242862	10	10	115.10500229527345	0	0	-inf	0	0	-inf	9	9	68.86187835109718	0	0	-inf	0	0	-inf	7	7	60.760054896351114	8	8	105.84060246775847	0	0	-inf	7	7	71.16127118114804	17	17	74.3854496542426	0	0	-inf	19	19	109.64590318872281	0	0	-inf	0	0	-inf	9	9	73.19919025353641	0	0	-inf	9	9	85.82288434709982	0	0	-inf	0	0	-inf	0	0	-inf	13	13	105.25961735181245	0	0	-inf	10	10	53.99244692511815	24	24	91.69656318712153	10	10	70.32599735958101	0	0	-inf	29	29	69.26645961925665	25	25	72.10030025839602	0	0	-inf	584	575	154.02323591624966	11	11	89.52029747032614	0	0	-inf	0	0	-inf	0	0	-inf	0	0	-inf	0	0	-inf	19	19	100.46468685793566	0	0	-inf	0	0	-inf	12	12	57.54749289073458	11	11	147.8218570556098	0	0	-inf	28	28	67.74257231416503	0	0	-inf	0	0	-inf	19	19	103.07703739429894	0	0	-inf	0	0	-inf	0	0	-inf	0	0	-inf	17	17	61.43154420017719	0	0	-inf	species	Lactiplantibacillus plantarum
337330	0	0	-inf	0	0	-inf	0	0	-inf	0	0	-inf	0	0	-inf	0	0	-inf	0	0	-inf	0	0	-inf	0	0	-inf	0	0	-inf	0	0	-inf	0	0	-inf	0	0	-inf	0	0	-inf	0	0	-inf	0	0	-inf	0	0	-inf	0	0	-inf	0	0	-inf	0	0	-inf	0	0	-inf	0	0	-inf	0	0	-inf	0	0	-inf	0	0	-inf	0	0	-inf	0	0	-inf	0	0	-inf	0	0	-inf	0	0	-inf	0	0	-inf	0	0	-inf	0	0	-inf	0	0	-inf	0	0	-inf	0	0	-inf	0	0	-inf	0	0	-inf	0	0	-inf	0	0	-inf	0	0	-inf	9	9	150.09395391770298	0	0	-inf	0	0	-inf	0	0	-inf	0	0	-inf	0	0	-inf	0	0	-inf	0	0	-inf	0	0	-inf	0	0	-inf	0	0	-inf	0	0	-inf	0	0	-inf	0	0	-inf	0	0	-inf	0	0	-inf	0	0	-inf	0	0	-inf	0	0	-inf	0	0	-inf	0	0	-inf	0	0	-inf	0	0	-inf	subspecies	Lactiplantibacillus plantarum subsp. plantarum
2767876	0	0	-inf	0	0	-inf	0	0	-inf	0	0	-inf	0	0	-inf	0	0	-inf	0	0	-inf	0	0	-inf	0	0	-inf	0	0	-inf	0	0	-inf	0	0	-inf	0	0	-inf	0	0	-inf	0	0	-inf	0	0	-inf	0	0	-inf	0	0	-inf	0	0	-inf	0	0	-inf	0	0	-inf	0	0	-inf	0	0	-inf	0	0	-inf	0	0	-inf	0	0	-inf	0	0	-inf	0	0	-inf	0	0	-inf	0	0	-inf	0	0	-inf	0	0	-inf	0	0	-inf	0	0	-inf	0	0	-inf	0	0	-inf	0	0	-inf	0	0	-inf	9	0	125.83547852797953	0	0	-inf	0	0	-inf	0	0	-inf	0	0	-inf	0	0	-inf	0	0	-inf	0	0	-inf	0	0	-inf	0	0	-inf	0	0	-inf	0	0	-inf	0	0	-inf	0	0	-inf	0	0	-inf	0	0	-inf	0	0	-inf	0	0	-inf	0	0	-inf	0	0	-inf	0	0	-inf	0	0	-inf	0	0	-inf	0	0	-inf	0	0	-inf	0	0	-inf	genus	Amylolactobacillus
1603	0	0	-inf	0	0	-inf	0	0	-inf	0	0	-inf	0	0	-inf	0	0	-inf	0	0	-inf	0	0	-inf	0	0	-inf	0	0	-inf	0	0	-inf	0	0	-inf	0	0	-inf	0	0	-inf	0	0	-inf	0	0	-inf	0	0	-inf	0	0	-inf	0	0	-inf	0	0	-inf	0	0	-inf	0	0	-inf	0	0	-inf	0	0	-inf	0	0	-inf	0	0	-inf	0	0	-inf	0	0	-inf	0	0	-inf	0	0	-inf	0	0	-inf	0	0	-inf	0	0	-inf	0	0	-inf	0	0	-inf	0	0	-inf	0	0	-inf	0	0	-inf	9	0	125.83547852797953	0	0	-inf	0	0	-inf	0	0	-inf	0	0	-inf	0	0	-inf	0	0	-inf	0	0	-inf	0	0	-inf	0	0	-inf	0	0	-inf	0	0	-inf	0	0	-inf	0	0	-inf	0	0	-inf	0	0	-inf	0	0	-inf	0	0	-inf	0	0	-inf	0	0	-inf	0	0	-inf	0	0	-inf	0	0	-inf	0	0	-inf	0	0	-inf	0	0	-inf	species	Amylolactobacillus amylophilus
1423721	0	0	-inf	0	0	-inf	0	0	-inf	0	0	-inf	0	0	-inf	0	0	-inf	0	0	-inf	0	0	-inf	0	0	-inf	0	0	-inf	0	0	-inf	0	0	-inf	0	0	-inf	0	0	-inf	0	0	-inf	0	0	-inf	0	0	-inf	0	0	-inf	0	0	-inf	0	0	-inf	0	0	-inf	0	0	-inf	0	0	-inf	0	0	-inf	0	0	-inf	0	0	-inf	0	0	-inf	0	0	-inf	0	0	-inf	0	0	-inf	0	0	-inf	0	0	-inf	0	0	-inf	0	0	-inf	0	0	-inf	0	0	-inf	0	0	-inf	0	0	-inf	9	9	125.83547852797953	0	0	-inf	0	0	-inf	0	0	-inf	0	0	-inf	0	0	-inf	0	0	-inf	0	0	-inf	0	0	-inf	0	0	-inf	0	0	-inf	0	0	-inf	0	0	-inf	0	0	-inf	0	0	-inf	0	0	-inf	0	0	-inf	0	0	-inf	0	0	-inf	0	0	-inf	0	0	-inf	0	0	-inf	0	0	-inf	0	0	-inf	0	0	-inf	0	0	-inf	strain	Amylolactobacillus amylophilus DSM 20533 = JCM 1125
2767878	0	0	-inf	0	0	-inf	0	0	-inf	8	8	49.867640687119284	0	0	-inf	0	0	-inf	0	0	-inf	0	0	-inf	0	0	-inf	0	0	-inf	0	0	-inf	0	0	-inf	0	0	-inf	0	0	-inf	0	0	-inf	0	0	-inf	0	0	-inf	0	0	-inf	0	0	-inf	0	0	-inf	0	0	-inf	0	0	-inf	0	0	-inf	0	0	-inf	0	0	-inf	0	0	-inf	0	0	-inf	0	0	-inf	0	0	-inf	0	0	-inf	0	0	-inf	0	0	-inf	0	0	-inf	0	0	-inf	0	0	-inf	8	8	55.72424240491749	0	0	-inf	0	0	-inf	0	0	-inf	0	0	-inf	0	0	-inf	0	0	-inf	0	0	-inf	0	0	-inf	0	0	-inf	0	0	-inf	0	0	-inf	0	0	-inf	0	0	-inf	0	0	-inf	0	0	-inf	0	0	-inf	0	0	-inf	0	0	-inf	0	0	-inf	0	0	-inf	0	0	-inf	0	0	-inf	0	0	-inf	0	0	-inf	0	0	-inf	0	0	-inf	0	0	-inf	0	0	-inf	genus	Bombilactobacillus
2767879	203	10	87.30116550984258	0	0	-inf	0	0	-inf	77	26	74.99264463660586	0	0	-inf	22	1	124.08278222642451	0	0	-inf	0	0	-inf	12	12	110.61957788615187	0	0	-inf	0	0	-inf	0	0	-inf	12	3	76.25753420362372	0	0	-inf	0	0	-inf	0	0	-inf	0	0	-inf	40	40	43.07604906045454	0	0	-inf	0	0	-inf	0	0	-inf	13	13	53.49660339405505	19	19	43.43646042535329	0	0	-inf	0	0	-inf	0	0	-inf	0	0	-inf	9	9	46.15823064255701	0	0	-inf	8	8	45.09210728545835	0	0	-inf	7	7	41.68687976532569	18	5	85.52483394913659	0	0	-inf	21	3	44.55426715746616	0	0	-inf	8	8	50.375	0	0	-inf	0	0	-inf	49	16	87.39739692791295	0	0	-inf	11	3	102.82241030539217	105	2	42.436778470279265	0	0	-inf	0	0	-inf	0	0	-inf	0	0	-inf	12	3	43.844198073940476	7	7	73.12429395501269	0	0	-inf	0	0	-inf	0	0	-inf	0	0	-inf	0	0	-inf	8	8	49.125	0	0	-inf	0	0	-inf	0	0	-inf	61	6	132.9041791665657	0	0	-inf	0	0	-inf	0	0	-inf	8	8	63.09125022067555	0	0	-inf	genus	Companilactobacillus
83526	0	0	-inf	0	0	-inf	0	0	-inf	44	44	93.60029373683449	0	0	-inf	21	21	127.6581528086352	0	0	-inf	0	0	-inf	0	0	-inf	0	0	-inf	0	0	-inf	0	0	-inf	9	9	65.63224591166863	0	0	-inf	0	0	-inf	0	0	-inf	0	0	-inf	0	0	-inf	0	0	-inf	0	0	-inf	0	0	-inf	0	0	-inf	0	0	-inf	0	0	-inf	0	0	-inf	0	0	-inf	0	0	-inf	0	0	-inf	0	0	-inf	0	0	-inf	0	0	-inf	0	0	-inf	13	13	86.95603837786507	0	0	-inf	0	0	-inf	0	0	-inf	0	0	-inf	0	0	-inf	0	0	-inf	33	33	98.99945584047184	0	0	-inf	8	8	109.09091335707987	11	11	40.0	0	0	-inf	0	0	-inf	0	0	-inf	0	0	-inf	0	0	-inf	0	0	-inf	0	0	-inf	0	0	-inf	0	0	-inf	0	0	-inf	0	0	-inf	0	0	-inf	0	0	-inf	0	0	-inf	0	0	-inf	55	55	141.49154193137284	0	0	-inf	0	0	-inf	0	0	-inf	0	0	-inf	0	0	-inf	species	Companilactobacillus paralimentarius
392416	193	193	87.64409601795435	0	0	-inf	0	0	-inf	0	0	-inf	0	0	-inf	0	0	-inf	0	0	-inf	0	0	-inf	0	0	-inf	0	0	-inf	0	0	-inf	0	0	-inf	0	0	-inf	0	0	-inf	0	0	-inf	0	0	-inf	0	0	-inf	0	0	-inf	0	0	-inf	0	0	-inf	0	0	-inf	0	0	-inf	0	0	-inf	0	0	-inf	0	0	-inf	0	0	-inf	0	0	-inf	0	0	-inf	0	0	-inf	0	0	-inf	0	0	-inf	0	0	-inf	0	0	-inf	0	0	-inf	0	0	-inf	0	0	-inf	0	0	-inf	0	0	-inf	0	0	-inf	0	0	-inf	0	0	-inf	0	0	-inf	92	92	42.781105862818734	0	0	-inf	0	0	-inf	0	0	-inf	0	0	-inf	0	0	-inf	0	0	-inf	0	0	-inf	0	0	-inf	0	0	-inf	0	0	-inf	0	0	-inf	0	0	-inf	0	0	-inf	0	0	-inf	0	0	-inf	0	0	-inf	0	0	-inf	0	0	-inf	0	0	-inf	0	0	-inf	0	0	-inf	species	Companilactobacillus crustorum
1074467	0	0	-inf	0	0	-inf	0	0	-inf	7	7	40.0	0	0	-inf	0	0	-inf	0	0	-inf	0	0	-inf	0	0	-inf	0	0	-inf	0	0	-inf	0	0	-inf	0	0	-inf	0	0	-inf	0	0	-inf	0	0	-inf	0	0	-inf	0	0	-inf	0	0	-inf	0	0	-inf	0	0	-inf	0	0	-inf	0	0	-inf	0	0	-inf	0	0	-inf	0	0	-inf	0	0	-inf	0	0	-inf	0	0	-inf	0	0	-inf	0	0	-inf	0	0	-inf	0	0	-inf	0	0	-inf	18	18	41.888888888888886	0	0	-inf	0	0	-inf	0	0	-inf	0	0	-inf	0	0	-inf	0	0	-inf	0	0	-inf	0	0	-inf	0	0	-inf	0	0	-inf	0	0	-inf	0	0	-inf	9	9	44.05537396125923	0	0	-inf	0	0	-inf	0	0	-inf	0	0	-inf	0	0	-inf	0	0	-inf	0	0	-inf	0	0	-inf	0	0	-inf	0	0	-inf	0	0	-inf	0	0	-inf	0	0	-inf	0	0	-inf	0	0	-inf	0	0	-inf	species	Companilactobacillus heilongjiangensis
2767881	60	1	105.97162943023194	0	0	-inf	0	0	-inf	0	0	-inf	0	0	-inf	0	0	-inf	0	0	-inf	0	0	-inf	10	2	92.22569337948565	0	0	-inf	0	0	-inf	0	0	-inf	0	0	-inf	0	0	-inf	0	0	-inf	0	0	-inf	0	0	-inf	0	0	-inf	0	0	-inf	0	0	-inf	0	0	-inf	0	0	-inf	0	0	-inf	0	0	-inf	0	0	-inf	0	0	-inf	0	0	-inf	0	0	-inf	0	0	-inf	0	0	-inf	0	0	-inf	0	0	-inf	0	0	-inf	0	0	-inf	0	0	-inf	0	0	-inf	0	0	-inf	0	0	-inf	0	0	-inf	219	5	90.05636789577362	0	0	-inf	219	1	136.84669712206332	0	0	-inf	0	0	-inf	0	0	-inf	0	0	-inf	0	0	-inf	0	0	-inf	0	0	-inf	0	0	-inf	0	0	-inf	0	0	-inf	68	3	138.26583887087745	0	0	-inf	0	0	-inf	0	0	-inf	0	0	-inf	22	2	74.98071531483365	0	0	-inf	0	0	-inf	0	0	-inf	0	0	-inf	0	0	-inf	0	0	-inf	genus	Fructilactobacillus
1614	0	0	-inf	0	0	-inf	0	0	-inf	0	0	-inf	0	0	-inf	0	0	-inf	0	0	-inf	0	0	-inf	0	0	-inf	0	0	-inf	0	0	-inf	0	0	-inf	0	0	-inf	0	0	-inf	0	0	-inf	0	0	-inf	0	0	-inf	0	0	-inf	0	0	-inf	0	0	-inf	0	0	-inf	0	0	-inf	0	0	-inf	0	0	-inf	0	0	-inf	0	0	-inf	0	0	-inf	0	0	-inf	0	0	-inf	0	0	-inf	0	0	-inf	0	0	-inf	0	0	-inf	0	0	-inf	0	0	-inf	0	0	-inf	0	0	-inf	0	0	-inf	0	0	-inf	93	93	83.34682823891238	0	0	-inf	0	0	-inf	0	0	-inf	0	0	-inf	0	0	-inf	0	0	-inf	0	0	-inf	0	0	-inf	0	0	-inf	0	0	-inf	0	0	-inf	0	0	-inf	0	0	-inf	0	0	-inf	0	0	-inf	0	0	-inf	0	0	-inf	20	20	74.04409146728268	0	0	-inf	0	0	-inf	0	0	-inf	0	0	-inf	0	0	-inf	0	0	-inf	species	Fructilactobacillus fructivorans
1625	59	52	105.22538586125282	0	0	-inf	0	0	-inf	0	0	-inf	0	0	-inf	0	0	-inf	0	0	-inf	0	0	-inf	8	8	104.53211672435705	0	0	-inf	0	0	-inf	0	0	-inf	0	0	-inf	0	0	-inf	0	0	-inf	0	0	-inf	0	0	-inf	0	0	-inf	0	0	-inf	0	0	-inf	0	0	-inf	0	0	-inf	0	0	-inf	0	0	-inf	0	0	-inf	0	0	-inf	0	0	-inf	0	0	-inf	0	0	-inf	0	0	-inf	0	0	-inf	0	0	-inf	0	0	-inf	0	0	-inf	0	0	-inf	0	0	-inf	0	0	-inf	0	0	-inf	0	0	-inf	121	96	94.37296761549473	0	0	-inf	218	180	137.28417552817487	0	0	-inf	0	0	-inf	0	0	-inf	0	0	-inf	0	0	-inf	0	0	-inf	0	0	-inf	0	0	-inf	0	0	-inf	0	0	-inf	65	57	142.61656989568718	0	0	-inf	0	0	-inf	0	0	-inf	0	0	-inf	0	0	-inf	0	0	-inf	0	0	-inf	0	0	-inf	0	0	-inf	0	0	-inf	0	0	-inf	species	Fructilactobacillus sanfranciscensis
714313	7	7	101.94532915619565	0	0	-inf	0	0	-inf	0	0	-inf	0	0	-inf	0	0	-inf	0	0	-inf	0	0	-inf	0	0	-inf	0	0	-inf	0	0	-inf	0	0	-inf	0	0	-inf	0	0	-inf	0	0	-inf	0	0	-inf	0	0	-inf	0	0	-inf	0	0	-inf	0	0	-inf	0	0	-inf	0	0	-inf	0	0	-inf	0	0	-inf	0	0	-inf	0	0	-inf	0	0	-inf	0	0	-inf	0	0	-inf	0	0	-inf	0	0	-inf	0	0	-inf	0	0	-inf	0	0	-inf	0	0	-inf	0	0	-inf	0	0	-inf	0	0	-inf	0	0	-inf	25	25	82.34067622521708	0	0	-inf	38	38	141.301732900624	0	0	-inf	0	0	-inf	0	0	-inf	0	0	-inf	0	0	-inf	0	0	-inf	0	0	-inf	0	0	-inf	0	0	-inf	0	0	-inf	8	8	139.48983358531714	0	0	-inf	0	0	-inf	0	0	-inf	0	0	-inf	0	0	-inf	0	0	-inf	0	0	-inf	0	0	-inf	0	0	-inf	0	0	-inf	0	0	-inf	strain	Fructilactobacillus sanfranciscensis TMW 1.1304
2767882	0	0	-inf	0	0	-inf	0	0	-inf	0	0	-inf	0	0	-inf	0	0	-inf	0	0	-inf	0	0	-inf	0	0	-inf	0	0	-inf	0	0	-inf	0	0	-inf	0	0	-inf	0	0	-inf	0	0	-inf	0	0	-inf	0	0	-inf	0	0	-inf	0	0	-inf	0	0	-inf	0	0	-inf	0	0	-inf	0	0	-inf	0	0	-inf	0	0	-inf	0	0	-inf	0	0	-inf	0	0	-inf	0	0	-inf	0	0	-inf	0	0	-inf	0	0	-inf	0	0	-inf	0	0	-inf	0	0	-inf	0	0	-inf	0	0	-inf	0	0	-inf	0	0	-inf	0	0	-inf	0	0	-inf	0	0	-inf	0	0	-inf	0	0	-inf	0	0	-inf	0	0	-inf	0	0	-inf	0	0	-inf	0	0	-inf	0	0	-inf	0	0	-inf	0	0	-inf	0	0	-inf	0	0	-inf	10	0	41.0	0	0	-inf	0	0	-inf	0	0	-inf	0	0	-inf	0	0	-inf	0	0	-inf	0	0	-inf	0	0	-inf	0	0	-inf	genus	Furfurilactobacillus
231049	0	0	-inf	0	0	-inf	0	0	-inf	0	0	-inf	0	0	-inf	0	0	-inf	0	0	-inf	0	0	-inf	0	0	-inf	0	0	-inf	0	0	-inf	0	0	-inf	0	0	-inf	0	0	-inf	0	0	-inf	0	0	-inf	0	0	-inf	0	0	-inf	0	0	-inf	0	0	-inf	0	0	-inf	0	0	-inf	0	0	-inf	0	0	-inf	0	0	-inf	0	0	-inf	0	0	-inf	0	0	-inf	0	0	-inf	0	0	-inf	0	0	-inf	0	0	-inf	0	0	-inf	0	0	-inf	0	0	-inf	0	0	-inf	0	0	-inf	0	0	-inf	0	0	-inf	0	0	-inf	0	0	-inf	0	0	-inf	0	0	-inf	0	0	-inf	0	0	-inf	0	0	-inf	0	0	-inf	0	0	-inf	0	0	-inf	0	0	-inf	0	0	-inf	0	0	-inf	0	0	-inf	0	0	-inf	10	10	41.0	0	0	-inf	0	0	-inf	0	0	-inf	0	0	-inf	0	0	-inf	0	0	-inf	0	0	-inf	0	0	-inf	0	0	-inf	species	Furfurilactobacillus rossiae
2767884	0	0	-inf	0	0	-inf	0	0	-inf	0	0	-inf	0	0	-inf	0	0	-inf	0	0	-inf	0	0	-inf	0	0	-inf	0	0	-inf	0	0	-inf	0	0	-inf	0	0	-inf	0	0	-inf	0	0	-inf	0	0	-inf	0	0	-inf	0	0	-inf	0	0	-inf	0	0	-inf	0	0	-inf	0	0	-inf	0	0	-inf	0	0	-inf	0	0	-inf	0	0	-inf	0	0	-inf	0	0	-inf	0	0	-inf	0	0	-inf	0	0	-inf	0	0	-inf	0	0	-inf	0	0	-inf	0	0	-inf	0	0	-inf	0	0	-inf	0	0	-inf	0	0	-inf	0	0	-inf	0	0	-inf	0	0	-inf	0	0	-inf	0	0	-inf	0	0	-inf	0	0	-inf	0	0	-inf	7	0	60.197103668138126	0	0	-inf	0	0	-inf	0	0	-inf	0	0	-inf	0	0	-inf	0	0	-inf	0	0	-inf	0	0	-inf	0	0	-inf	0	0	-inf	0	0	-inf	0	0	-inf	0	0	-inf	0	0	-inf	0	0	-inf	0	0	-inf	genus	Lapidilactobacillus
51664	0	0	-inf	0	0	-inf	0	0	-inf	0	0	-inf	0	0	-inf	0	0	-inf	0	0	-inf	0	0	-inf	0	0	-inf	0	0	-inf	0	0	-inf	0	0	-inf	0	0	-inf	0	0	-inf	0	0	-inf	0	0	-inf	0	0	-inf	0	0	-inf	0	0	-inf	0	0	-inf	0	0	-inf	0	0	-inf	0	0	-inf	0	0	-inf	0	0	-inf	0	0	-inf	0	0	-inf	0	0	-inf	0	0	-inf	0	0	-inf	0	0	-inf	0	0	-inf	0	0	-inf	0	0	-inf	0	0	-inf	0	0	-inf	0	0	-inf	0	0	-inf	0	0	-inf	0	0	-inf	0	0	-inf	0	0	-inf	0	0	-inf	0	0	-inf	0	0	-inf	0	0	-inf	0	0	-inf	7	7	60.197103668138126	0	0	-inf	0	0	-inf	0	0	-inf	0	0	-inf	0	0	-inf	0	0	-inf	0	0	-inf	0	0	-inf	0	0	-inf	0	0	-inf	0	0	-inf	0	0	-inf	0	0	-inf	0	0	-inf	0	0	-inf	0	0	-inf	species	Lapidilactobacillus dextrinicus
2767885	0	0	-inf	0	0	-inf	0	0	-inf	0	0	-inf	0	0	-inf	7	0	162.66475882052615	0	0	-inf	24	1	132.7899707211998	0	0	-inf	0	0	-inf	0	0	-inf	0	0	-inf	0	0	-inf	10	10	159.08211321949057	0	0	-inf	0	0	-inf	0	0	-inf	25	0	41.0	0	0	-inf	0	0	-inf	0	0	-inf	0	0	-inf	0	0	-inf	0	0	-inf	0	0	-inf	0	0	-inf	0	0	-inf	0	0	-inf	0	0	-inf	7	7	117.14201183061992	14	2	109.15753382332062	0	0	-inf	0	0	-inf	0	0	-inf	0	0	-inf	19	7	128.2514248237238	0	0	-inf	0	0	-inf	27	5	138.29309751634713	0	0	-inf	0	0	-inf	0	0	-inf	0	0	-inf	0	0	-inf	0	0	-inf	0	0	-inf	0	0	-inf	0	0	-inf	0	0	-inf	0	0	-inf	0	0	-inf	0	0	-inf	0	0	-inf	0	0	-inf	0	0	-inf	21	1	42.714285714285715	0	0	-inf	0	0	-inf	0	0	-inf	0	0	-inf	0	0	-inf	0	0	-inf	0	0	-inf	0	0	-inf	genus	Latilactobacillus
1599	0	0	-inf	0	0	-inf	0	0	-inf	0	0	-inf	0	0	-inf	7	7	162.66475882052615	0	0	-inf	0	0	-inf	0	0	-inf	0	0	-inf	0	0	-inf	0	0	-inf	0	0	-inf	0	0	-inf	0	0	-inf	0	0	-inf	0	0	-inf	0	0	-inf	0	0	-inf	0	0	-inf	0	0	-inf	0	0	-inf	0	0	-inf	0	0	-inf	0	0	-inf	0	0	-inf	0	0	-inf	0	0	-inf	0	0	-inf	0	0	-inf	12	12	116.95372895883706	0	0	-inf	0	0	-inf	0	0	-inf	0	0	-inf	12	12	157.1709312808388	0	0	-inf	0	0	-inf	15	15	158.88690917309648	0	0	-inf	0	0	-inf	0	0	-inf	0	0	-inf	0	0	-inf	0	0	-inf	0	0	-inf	0	0	-inf	0	0	-inf	0	0	-inf	0	0	-inf	0	0	-inf	0	0	-inf	0	0	-inf	0	0	-inf	0	0	-inf	20	20	42.85	0	0	-inf	0	0	-inf	0	0	-inf	0	0	-inf	0	0	-inf	0	0	-inf	0	0	-inf	0	0	-inf	species	Latilactobacillus sakei
28038	0	0	-inf	0	0	-inf	0	0	-inf	0	0	-inf	0	0	-inf	0	0	-inf	0	0	-inf	23	23	134.79870399967015	0	0	-inf	0	0	-inf	0	0	-inf	0	0	-inf	0	0	-inf	0	0	-inf	0	0	-inf	0	0	-inf	0	0	-inf	25	25	41.0	0	0	-inf	0	0	-inf	0	0	-inf	0	0	-inf	0	0	-inf	0	0	-inf	0	0	-inf	0	0	-inf	0	0	-inf	0	0	-inf	0	0	-inf	0	0	-inf	0	0	-inf	0	0	-inf	0	0	-inf	0	0	-inf	0	0	-inf	0	0	-inf	0	0	-inf	0	0	-inf	7	7	161.94428504927504	0	0	-inf	0	0	-inf	0	0	-inf	0	0	-inf	0	0	-inf	0	0	-inf	0	0	-inf	0	0	-inf	0	0	-inf	0	0	-inf	0	0	-inf	0	0	-inf	0	0	-inf	0	0	-inf	0	0	-inf	0	0	-inf	0	0	-inf	0	0	-inf	0	0	-inf	0	0	-inf	0	0	-inf	0	0	-inf	0	0	-inf	0	0	-inf	0	0	-inf	species	Latilactobacillus curvatus
2767886	336	0	99.32532809279543	0	0	-inf	12	3	75.05781824937772	251	0	101.9446261880603	15	5	91.99488538411742	10	0	95.28080407505975	0	0	-inf	0	0	-inf	61	5	105.2779135990325	7	7	65.45982768701103	8	1	44.12028191334067	0	0	-inf	9	9	51.10944455417675	0	0	-inf	36	4	90.90804858537241	13	0	68.31839885894027	9	2	55.92960736711756	29	0	84.93441410160304	15	0	77.31404668859827	0	0	-inf	9	0	105.50239950485864	9	2	68.2295962987138	0	0	-inf	38	0	49.8837280101566	0	0	-inf	0	0	-inf	21	1	102.85956624660353	24	1	79.64449797850956	30	7	72.6815297927334	0	0	-inf	10	2	46.840917834354386	24	0	46.91470367612256	16	0	101.46755516347683	18	0	109.3740867714533	14	1	62.694163769121744	24	11	73.4516831732332	0	0	-inf	21	0	149.899087936965	0	0	-inf	27	0	83.45309096204966	10	0	97.31006675891784	8	1	111.625	8	0	75.75705551571185	0	0	-inf	0	0	-inf	0	0	-inf	33	0	102.16326086492975	73	0	73.63014776717014	17	0	91.09563771297316	0	0	-inf	0	0	-inf	12	0	54.29115896538216	10	0	140.56847488964982	0	0	-inf	17	1	75.20426714032592	36	1	83.75549118099049	0	0	-inf	0	0	-inf	0	0	-inf	0	0	-inf	0	0	-inf	0	0	-inf	64	3	87.50256547221872	0	0	-inf	genus	Levilactobacillus
1580	336	336	99.32532809279543	0	0	-inf	9	9	83.59180962493173	210	210	108.72445941083497	10	10	115.7838088750382	10	10	95.28080407505975	0	0	-inf	0	0	-inf	0	0	-inf	0	0	-inf	0	0	-inf	0	0	-inf	0	0	-inf	0	0	-inf	13	13	76.02653053036661	13	13	68.31839885894027	7	7	58.714285714285715	22	22	92.77718222484037	15	15	77.31404668859827	0	0	-inf	9	9	105.50239950485864	7	7	74.58090952691774	0	0	-inf	38	38	49.8837280101566	0	0	-inf	0	0	-inf	20	20	105.555488284086	23	23	81.32469354279259	15	15	92.56799467911317	0	0	-inf	0	0	-inf	11	11	46.81546439417669	16	16	101.46755516347683	18	18	109.3740867714533	13	13	63.90140713597726	13	13	76.66612219741181	0	0	-inf	21	21	149.899087936965	0	0	-inf	19	19	75.79690955053043	10	10	97.31006675891784	7	7	106.14285714285714	8	8	75.75705551571185	0	0	-inf	0	0	-inf	0	0	-inf	33	33	102.16326086492975	73	73	73.63014776717014	17	17	91.09563771297316	0	0	-inf	0	0	-inf	12	12	54.29115896538216	10	10	140.56847488964982	0	0	-inf	16	16	70.34996320615582	35	35	84.9770766433045	0	0	-inf	0	0	-inf	0	0	-inf	0	0	-inf	0	0	-inf	0	0	-inf	20	20	61.28254622540402	0	0	-inf	species	Levilactobacillus brevis
267363	0	0	-inf	0	0	-inf	0	0	-inf	34	34	71.12807423154477	0	0	-inf	0	0	-inf	0	0	-inf	0	0	-inf	56	56	104.71251805656581	0	0	-inf	7	7	44.566036472389335	0	0	-inf	0	0	-inf	0	0	-inf	0	0	-inf	0	0	-inf	0	0	-inf	0	0	-inf	0	0	-inf	0	0	-inf	0	0	-inf	0	0	-inf	0	0	-inf	0	0	-inf	0	0	-inf	0	0	-inf	0	0	-inf	0	0	-inf	0	0	-inf	0	0	-inf	8	8	43.858194719046104	13	13	46.9986753762306	0	0	-inf	0	0	-inf	0	0	-inf	0	0	-inf	0	0	-inf	0	0	-inf	0	0	-inf	8	8	101.63652181440786	0	0	-inf	0	0	-inf	0	0	-inf	0	0	-inf	0	0	-inf	0	0	-inf	0	0	-inf	0	0	-inf	0	0	-inf	0	0	-inf	0	0	-inf	0	0	-inf	0	0	-inf	0	0	-inf	0	0	-inf	0	0	-inf	0	0	-inf	0	0	-inf	0	0	-inf	0	0	-inf	0	0	-inf	0	0	-inf	17	17	46.27640033979558	0	0	-inf	species	Levilactobacillus zymae
2292255	0	0	-inf	0	0	-inf	0	0	-inf	7	7	48.23002472218092	0	0	-inf	0	0	-inf	0	0	-inf	0	0	-inf	0	0	-inf	0	0	-inf	0	0	-inf	0	0	-inf	0	0	-inf	0	0	-inf	19	19	110.91210064463486	0	0	-inf	0	0	-inf	7	7	60.285714285714285	0	0	-inf	0	0	-inf	0	0	-inf	0	0	-inf	0	0	-inf	0	0	-inf	0	0	-inf	0	0	-inf	0	0	-inf	0	0	-inf	8	8	58.402543263816604	0	0	-inf	0	0	-inf	0	0	-inf	0	0	-inf	0	0	-inf	0	0	-inf	0	0	-inf	0	0	-inf	0	0	-inf	0	0	-inf	0	0	-inf	0	0	-inf	0	0	-inf	0	0	-inf	0	0	-inf	0	0	-inf	0	0	-inf	0	0	-inf	0	0	-inf	0	0	-inf	0	0	-inf	0	0	-inf	0	0	-inf	0	0	-inf	0	0	-inf	0	0	-inf	0	0	-inf	0	0	-inf	0	0	-inf	0	0	-inf	0	0	-inf	0	0	-inf	0	0	-inf	24	24	144.0339358307247	0	0	-inf	species	Levilactobacillus suantsaii
2767887	78	12	77.76951069765771	85	2	113.06031419309541	19	4	76.34195746466486	951	13	88.59177915424065	1245	13	144.78176485547792	643	17	150.72510682767899	101	1	128.88671978426038	239	3	140.3848647517367	846	21	144.03251629799973	45	3	84.38584289860314	50	5	112.25308352685197	24	11	113.61716557092662	39	4	64.99541288783955	1387	12	145.04250821400683	138	2	135.3061274065382	269	3	145.29646771716563	17	5	106.4882914732412	864	11	130.18360478693023	77	4	112.68185547445692	793	12	136.76134561230904	156	7	130.54484715492632	539	6	142.08003000359113	100	8	114.32832193931704	691	1	144.39918836807928	172	7	137.6067943960475	167	2	91.69381485753509	498	8	148.88721403056243	493	2	146.6147124344139	626	8	142.99217203797437	383	12	130.02388007448553	40	4	90.59229037573004	1045	8	70.63842573525996	74	10	77.62710849929078	883	15	137.24679837569374	373	10	135.16720299133448	173	6	88.50328061351358	639	17	135.66337959413616	114	1	128.69475643411673	62	3	120.69242136424523	761	5	141.71804754076024	151	8	145.74921033745844	1843	6	128.52857185913803	51	3	95.20072526658957	194	6	117.07131213590317	77	9	142.45844814348035	418	2	153.1817892756875	620	14	126.53616725568891	592	9	143.11000803545147	3254	7	149.82428715750055	52	9	103.21509372295651	23	4	84.6956974999229	63	0	86.41678440818902	56	6	77.50968917368176	127	1	122.96773217799122	249	0	93.04462462542674	194	10	100.5281135061415	10	10	127.08519164235308	570	4	151.25859808836998	498	0	145.95716013864433	301	7	152.22889587787895	158	3	122.85428810523905	2278	17	118.85557550370581	167	7	103.82985057336248	571	1	156.4969606338804	genus	Ligilactobacillus
1601	0	0	-inf	0	0	-inf	0	0	-inf	35	35	97.51718139879104	0	0	-inf	0	0	-inf	0	0	-inf	0	0	-inf	0	0	-inf	0	0	-inf	0	0	-inf	0	0	-inf	0	0	-inf	0	0	-inf	0	0	-inf	0	0	-inf	0	0	-inf	0	0	-inf	0	0	-inf	0	0	-inf	0	0	-inf	0	0	-inf	12	12	92.29906183798583	0	0	-inf	0	0	-inf	0	0	-inf	0	0	-inf	0	0	-inf	0	0	-inf	0	0	-inf	0	0	-inf	0	0	-inf	0	0	-inf	0	0	-inf	0	0	-inf	0	0	-inf	0	0	-inf	0	0	-inf	0	0	-inf	0	0	-inf	0	0	-inf	0	0	-inf	0	0	-inf	0	0	-inf	0	0	-inf	0	0	-inf	7	7	74.63236783939624	0	0	-inf	30	30	73.99307888881152	0	0	-inf	0	0	-inf	0	0	-inf	0	0	-inf	0	0	-inf	19	19	74.2256055257293	0	0	-inf	0	0	-inf	0	0	-inf	0	0	-inf	0	0	-inf	0	0	-inf	0	0	-inf	0	0	-inf	0	0	-inf	species	Ligilactobacillus agilis
1605	0	0	-inf	0	0	-inf	0	0	-inf	0	0	-inf	0	0	-inf	0	0	-inf	0	0	-inf	0	0	-inf	9	9	65.10986845877628	0	0	-inf	0	0	-inf	0	0	-inf	0	0	-inf	17	17	74.6469067396363	0	0	-inf	0	0	-inf	0	0	-inf	0	0	-inf	0	0	-inf	0	0	-inf	0	0	-inf	0	0	-inf	0	0	-inf	0	0	-inf	0	0	-inf	7	7	138.30191663827338	0	0	-inf	0	0	-inf	0	0	-inf	0	0	-inf	0	0	-inf	0	0	-inf	0	0	-inf	0	0	-inf	0	0	-inf	0	0	-inf	0	0	-inf	0	0	-inf	0	0	-inf	0	0	-inf	0	0	-inf	0	0	-inf	0	0	-inf	0	0	-inf	0	0	-inf	0	0	-inf	0	0	-inf	0	0	-inf	0	0	-inf	0	0	-inf	0	0	-inf	0	0	-inf	0	0	-inf	0	0	-inf	0	0	-inf	0	0	-inf	0	0	-inf	0	0	-inf	0	0	-inf	0	0	-inf	0	0	-inf	12	12	81.81749723035826	0	0	-inf	0	0	-inf	species	Ligilactobacillus animalis
1622	0	0	-inf	0	0	-inf	0	0	-inf	0	0	-inf	1217	1173	146.03176939726825	590	562	153.45780134879396	0	0	-inf	222	214	144.91014437428333	773	744	147.50882394863854	0	0	-inf	0	0	-inf	0	0	-inf	0	0	-inf	1346	1290	146.4254281744272	114	114	142.97346497208125	234	225	149.7943817921707	0	0	-inf	669	637	146.64284683713342	0	0	-inf	571	539	143.1725173739623	133	133	137.2878873144597	0	0	-inf	63	63	128.21661162025887	0	0	-inf	132	132	150.7618727831381	0	0	-inf	0	0	-inf	0	0	-inf	0	0	-inf	364	352	131.39206667281292	0	0	-inf	0	0	-inf	0	0	-inf	835	802	140.811565783765	320	313	141.2361063108662	0	0	-inf	571	539	141.64995435977602	100	100	137.85896103611773	0	0	-inf	0	0	-inf	130	130	154.56657315513482	0	0	-inf	0	0	-inf	93	86	134.0911389473281	58	58	139.42445970724654	31	31	150.5693498587725	487	468	140.05349563038746	0	0	-inf	113	113	142.44684613948846	0	0	-inf	0	0	-inf	0	0	-inf	0	0	-inf	110	110	127.9100770242439	0	0	-inf	0	0	-inf	0	0	-inf	0	0	-inf	0	0	-inf	0	0	-inf	109	102	131.60015655017963	1400	1350	148.27218287116708	0	0	-inf	0	0	-inf	species	Ligilactobacillus murinus
1235801	0	0	-inf	0	0	-inf	0	0	-inf	0	0	-inf	44	44	135.94773612205395	28	28	139.4391030637287	0	0	-inf	8	8	134.24683176231824	29	29	136.51417426731823	0	0	-inf	0	0	-inf	0	0	-inf	0	0	-inf	56	56	138.35914788355745	0	0	-inf	9	9	129.1007423579104	0	0	-inf	32	32	127.91086681548771	0	0	-inf	32	32	131.7703748385114	0	0	-inf	0	0	-inf	0	0	-inf	0	0	-inf	0	0	-inf	0	0	-inf	0	0	-inf	0	0	-inf	0	0	-inf	12	12	138.41001879814868	0	0	-inf	0	0	-inf	0	0	-inf	33	33	138.65079561109408	7	7	136.214663793518	0	0	-inf	32	32	126.86433140203265	0	0	-inf	0	0	-inf	0	0	-inf	0	0	-inf	0	0	-inf	0	0	-inf	7	7	116.45457373534474	0	0	-inf	0	0	-inf	19	19	126.50900352945189	0	0	-inf	0	0	-inf	0	0	-inf	0	0	-inf	0	0	-inf	0	0	-inf	0	0	-inf	0	0	-inf	0	0	-inf	0	0	-inf	0	0	-inf	0	0	-inf	0	0	-inf	7	7	111.15996808145162	50	50	140.14163388042158	0	0	-inf	0	0	-inf	strain	Ligilactobacillus murinus ASF361
1623	38	38	80.3056283521205	83	68	114.46600859506738	15	15	83.934719149259	703	575	97.3573400129767	7	7	105.79686569473357	18	18	95.84947233045668	46	46	103.42440706471456	14	7	83.62600730948581	34	34	86.75435633937194	34	34	90.90482866136418	45	45	115.50770244093464	13	13	119.23986967957217	13	13	97.0746841347013	12	12	114.18672828616717	22	22	95.91147726065054	32	32	119.3589243820987	12	12	103.36652993967648	110	68	93.0939518422854	65	65	110.89134070879109	210	175	121.25783656466413	16	16	99.29469722909302	69	36	75.91299037040517	17	17	106.11744592747982	151	140	109.60726384680733	33	33	97.8520912777921	150	78	90.21149981985404	25	16	73.93754363492104	27	27	107.88968676744523	77	77	94.27559444172121	7	7	104.22084869193733	29	20	104.41770903830971	1037	176	70.41791560458373	64	51	77.78409742255536	33	10	69.87923840995408	43	43	98.95922328783936	139	113	91.9765205153354	51	51	86.29883181188809	13	13	64.72649157678558	59	59	121.83269668117813	116	104	91.79457317357601	13	13	106.45530919008189	1402	1139	119.10397888689981	37	37	105.43066143138763	95	95	100.39446040917429	0	0	-inf	36	21	79.3760165590311	112	42	75.27801481768745	107	92	98.78483730605741	11	11	124.98995571822489	43	43	108.47754960939592	19	19	92.84216013148561	43	43	93.82856851883652	50	23	76.63200476599818	16	16	87.00586475357855	199	168	96.42629078029535	184	148	102.89446562542534	0	0	-inf	18	18	102.32783185036993	52	40	97.48801670280237	0	0	-inf	46	46	105.03392297083018	849	61	70.97962480238319	139	100	104.7874340065665	10	10	111.0241276580495	species	Ligilactobacillus ruminis
1069534	0	0	-inf	15	15	110.81682141932525	0	0	-inf	128	128	97.27463766544658	0	0	-inf	0	0	-inf	0	0	-inf	7	7	66.87196908739105	0	0	-inf	0	0	-inf	0	0	-inf	0	0	-inf	0	0	-inf	0	0	-inf	0	0	-inf	0	0	-inf	0	0	-inf	42	42	72.704515842661	0	0	-inf	35	35	117.3866973981917	0	0	-inf	33	33	61.044495641543655	0	0	-inf	11	11	73.33369504678996	0	0	-inf	72	72	91.00719499124095	9	9	58.11919210624491	0	0	-inf	0	0	-inf	0	0	-inf	9	9	72.04737667117388	861	861	62.20509802491802	13	13	60.27394303046144	23	23	60.446089106735535	0	0	-inf	26	26	83.04750512171849	0	0	-inf	0	0	-inf	0	0	-inf	12	12	55.90641736084228	0	0	-inf	263	263	107.94352728916175	0	0	-inf	0	0	-inf	0	0	-inf	15	15	59.37937749452415	70	70	60.71604195150683	15	15	54.13287832105966	0	0	-inf	0	0	-inf	0	0	-inf	0	0	-inf	27	27	60.27193680103811	0	0	-inf	31	31	98.82240212767145	36	36	99.41830931933362	0	0	-inf	0	0	-inf	12	12	65.78334982462879	0	0	-inf	0	0	-inf	788	788	67.18541037921618	39	39	77.2580734258483	0	0	-inf	strain	Ligilactobacillus ruminis ATCC 27782
1624	28	28	55.538124434084615	0	0	-inf	0	0	-inf	200	200	59.028789137214225	0	0	-inf	18	18	165.26435768454547	54	44	152.07474024506348	0	0	-inf	9	9	151.21870182672694	0	0	-inf	0	0	-inf	0	0	-inf	0	0	-inf	0	0	-inf	0	0	-inf	0	0	-inf	0	0	-inf	0	0	-inf	8	8	129.3078252599453	0	0	-inf	0	0	-inf	464	430	152.5740504967531	0	0	-inf	539	492	154.1394106149812	0	0	-inf	8	8	66.90077977812832	465	427	153.88324622961093	464	435	149.30585893763399	541	502	150.74421799980718	0	0	-inf	7	7	45.72698907300014	0	0	-inf	0	0	-inf	0	0	-inf	0	0	-inf	28	28	72.842403122909	0	0	-inf	0	0	-inf	0	0	-inf	640	592	151.4090454123323	0	0	-inf	435	404	158.48082377207953	11	11	73.84568323952048	0	0	-inf	10	10	180.74860648165284	349	349	161.5342163139272	0	0	-inf	476	434	154.57068952610078	3086	2768	151.10897717522488	0	0	-inf	0	0	-inf	8	8	113.2036214257421	0	0	-inf	0	0	-inf	31	31	82.87074714398793	0	0	-inf	0	0	-inf	548	497	153.6450728778544	446	404	151.60827103250932	294	265	153.3386299061165	0	0	-inf	0	0	-inf	21	21	96.54605514669709	560	514	157.50450579529502	species	Ligilactobacillus salivarius
362948	0	0	-inf	0	0	-inf	0	0	-inf	0	0	-inf	0	0	-inf	0	0	-inf	0	0	-inf	0	0	-inf	0	0	-inf	0	0	-inf	0	0	-inf	0	0	-inf	0	0	-inf	0	0	-inf	0	0	-inf	0	0	-inf	0	0	-inf	0	0	-inf	0	0	-inf	0	0	-inf	0	0	-inf	13	13	133.14809141694263	0	0	-inf	19	19	149.06397255776702	0	0	-inf	0	0	-inf	12	12	132.26577314504917	9	9	158.40884774663476	15	15	147.61523408814577	0	0	-inf	0	0	-inf	0	0	-inf	0	0	-inf	0	0	-inf	0	0	-inf	0	0	-inf	0	0	-inf	0	0	-inf	0	0	-inf	20	20	156.27657062009587	0	0	-inf	9	9	142.077493301285	0	0	-inf	0	0	-inf	0	0	-inf	0	0	-inf	0	0	-inf	16	16	157.2738527116806	116	116	154.21790637991901	0	0	-inf	0	0	-inf	0	0	-inf	0	0	-inf	0	0	-inf	0	0	-inf	0	0	-inf	0	0	-inf	18	18	153.5490531064684	14	14	147.71464831374786	8	8	143.374455461344	0	0	-inf	0	0	-inf	0	0	-inf	14	14	142.6167335969571	strain	Ligilactobacillus salivarius UCC118
712961	0	0	-inf	0	0	-inf	0	0	-inf	0	0	-inf	0	0	-inf	0	0	-inf	0	0	-inf	0	0	-inf	0	0	-inf	0	0	-inf	0	0	-inf	0	0	-inf	0	0	-inf	0	0	-inf	0	0	-inf	0	0	-inf	0	0	-inf	0	0	-inf	0	0	-inf	0	0	-inf	0	0	-inf	0	0	-inf	0	0	-inf	0	0	-inf	0	0	-inf	0	0	-inf	0	0	-inf	0	0	-inf	0	0	-inf	0	0	-inf	0	0	-inf	0	0	-inf	0	0	-inf	0	0	-inf	0	0	-inf	0	0	-inf	0	0	-inf	0	0	-inf	0	0	-inf	0	0	-inf	0	0	-inf	0	0	-inf	0	0	-inf	0	0	-inf	0	0	-inf	0	0	-inf	0	0	-inf	0	0	-inf	7	7	183.04329950925796	0	0	-inf	0	0	-inf	0	0	-inf	0	0	-inf	0	0	-inf	0	0	-inf	0	0	-inf	0	0	-inf	0	0	-inf	0	0	-inf	0	0	-inf	0	0	-inf	0	0	-inf	0	0	-inf	0	0	-inf	strain	Ligilactobacillus salivarius CECT 5713
1194971	0	0	-inf	0	0	-inf	0	0	-inf	0	0	-inf	0	0	-inf	0	0	-inf	10	10	152.03153767655346	0	0	-inf	0	0	-inf	0	0	-inf	0	0	-inf	0	0	-inf	0	0	-inf	0	0	-inf	0	0	-inf	0	0	-inf	0	0	-inf	0	0	-inf	0	0	-inf	0	0	-inf	0	0	-inf	21	21	136.59643873068896	0	0	-inf	28	28	144.6803433182425	0	0	-inf	0	0	-inf	26	26	145.75982864622117	20	20	137.7774186160269	24	24	129.32307163375813	0	0	-inf	0	0	-inf	0	0	-inf	0	0	-inf	0	0	-inf	0	0	-inf	0	0	-inf	0	0	-inf	0	0	-inf	0	0	-inf	28	28	138.99352691800098	0	0	-inf	22	22	138.17965885631583	0	0	-inf	0	0	-inf	0	0	-inf	0	0	-inf	0	0	-inf	26	26	138.52448774044697	195	195	150.12381645936694	0	0	-inf	0	0	-inf	0	0	-inf	0	0	-inf	0	0	-inf	0	0	-inf	0	0	-inf	0	0	-inf	33	33	143.95024790118276	28	28	139.22597273434468	21	21	151.86280975751131	0	0	-inf	0	0	-inf	0	0	-inf	32	32	151.57369380166253	strain	Ligilactobacillus salivarius str. Ren
89059	0	0	-inf	0	0	-inf	0	0	-inf	0	0	-inf	8	8	42.0	0	0	-inf	0	0	-inf	0	0	-inf	0	0	-inf	8	8	43.3979707730092	0	0	-inf	0	0	-inf	22	22	43.573872413276156	0	0	-inf	0	0	-inf	0	0	-inf	0	0	-inf	74	74	42.22118286983983	0	0	-inf	0	0	-inf	0	0	-inf	0	0	-inf	0	0	-inf	0	0	-inf	0	0	-inf	0	0	-inf	0	0	-inf	0	0	-inf	0	0	-inf	0	0	-inf	0	0	-inf	0	0	-inf	0	0	-inf	0	0	-inf	0	0	-inf	0	0	-inf	0	0	-inf	0	0	-inf	0	0	-inf	0	0	-inf	0	0	-inf	0	0	-inf	0	0	-inf	0	0	-inf	0	0	-inf	0	0	-inf	0	0	-inf	0	0	-inf	0	0	-inf	0	0	-inf	0	0	-inf	12	12	42.0	0	0	-inf	0	0	-inf	0	0	-inf	0	0	-inf	0	0	-inf	0	0	-inf	0	0	-inf	0	0	-inf	0	0	-inf	0	0	-inf	0	0	-inf	0	0	-inf	species	Ligilactobacillus acidipiscis
228229	0	0	-inf	0	0	-inf	0	0	-inf	0	0	-inf	0	0	-inf	0	0	-inf	0	0	-inf	0	0	-inf	0	0	-inf	0	0	-inf	0	0	-inf	0	0	-inf	0	0	-inf	0	0	-inf	0	0	-inf	0	0	-inf	0	0	-inf	0	0	-inf	0	0	-inf	0	0	-inf	0	0	-inf	0	0	-inf	0	0	-inf	0	0	-inf	0	0	-inf	0	0	-inf	0	0	-inf	0	0	-inf	0	0	-inf	0	0	-inf	0	0	-inf	0	0	-inf	0	0	-inf	0	0	-inf	0	0	-inf	0	0	-inf	0	0	-inf	0	0	-inf	0	0	-inf	0	0	-inf	0	0	-inf	0	0	-inf	0	0	-inf	0	0	-inf	0	0	-inf	0	0	-inf	0	0	-inf	0	0	-inf	7	7	113.11317918100498	0	0	-inf	0	0	-inf	0	0	-inf	0	0	-inf	0	0	-inf	0	0	-inf	0	0	-inf	0	0	-inf	0	0	-inf	0	0	-inf	0	0	-inf	0	0	-inf	0	0	-inf	0	0	-inf	0	0	-inf	species	Ligilactobacillus saerimneri
2767888	0	0	-inf	0	0	-inf	0	0	-inf	0	0	-inf	0	0	-inf	0	0	-inf	0	0	-inf	0	0	-inf	0	0	-inf	0	0	-inf	0	0	-inf	14	0	41.163162231961564	0	0	-inf	0	0	-inf	0	0	-inf	0	0	-inf	0	0	-inf	0	0	-inf	0	0	-inf	0	0	-inf	0	0	-inf	0	0	-inf	0	0	-inf	0	0	-inf	0	0	-inf	0	0	-inf	0	0	-inf	0	0	-inf	0	0	-inf	0	0	-inf	123	4	41.53109644768142	0	0	-inf	0	0	-inf	0	0	-inf	0	0	-inf	0	0	-inf	0	0	-inf	0	0	-inf	0	0	-inf	0	0	-inf	0	0	-inf	0	0	-inf	0	0	-inf	0	0	-inf	0	0	-inf	0	0	-inf	0	0	-inf	0	0	-inf	32	12	104.13623981899339	0	0	-inf	0	0	-inf	0	0	-inf	0	0	-inf	0	0	-inf	0	0	-inf	0	0	-inf	0	0	-inf	0	0	-inf	0	0	-inf	0	0	-inf	0	0	-inf	0	0	-inf	65	0	41.59310664198579	0	0	-inf	genus	Liquorilactobacillus
1618	0	0	-inf	0	0	-inf	0	0	-inf	0	0	-inf	0	0	-inf	0	0	-inf	0	0	-inf	0	0	-inf	0	0	-inf	0	0	-inf	0	0	-inf	0	0	-inf	0	0	-inf	0	0	-inf	0	0	-inf	0	0	-inf	0	0	-inf	0	0	-inf	0	0	-inf	0	0	-inf	0	0	-inf	0	0	-inf	0	0	-inf	0	0	-inf	0	0	-inf	0	0	-inf	0	0	-inf	0	0	-inf	0	0	-inf	0	0	-inf	0	0	-inf	0	0	-inf	0	0	-inf	0	0	-inf	0	0	-inf	0	0	-inf	0	0	-inf	0	0	-inf	0	0	-inf	0	0	-inf	0	0	-inf	0	0	-inf	0	0	-inf	0	0	-inf	0	0	-inf	0	0	-inf	0	0	-inf	0	0	-inf	0	0	-inf	0	0	-inf	0	0	-inf	0	0	-inf	0	0	-inf	0	0	-inf	0	0	-inf	0	0	-inf	0	0	-inf	0	0	-inf	0	0	-inf	0	0	-inf	0	0	-inf	0	0	-inf	8	8	43.376603310709385	0	0	-inf	species	Liquorilactobacillus mali
82688	0	0	-inf	0	0	-inf	0	0	-inf	0	0	-inf	0	0	-inf	0	0	-inf	0	0	-inf	0	0	-inf	0	0	-inf	0	0	-inf	0	0	-inf	14	14	41.163162231961564	0	0	-inf	0	0	-inf	0	0	-inf	0	0	-inf	0	0	-inf	0	0	-inf	0	0	-inf	0	0	-inf	0	0	-inf	0	0	-inf	0	0	-inf	0	0	-inf	0	0	-inf	0	0	-inf	0	0	-inf	0	0	-inf	0	0	-inf	0	0	-inf	119	119	41.53815623375927	0	0	-inf	0	0	-inf	0	0	-inf	0	0	-inf	0	0	-inf	0	0	-inf	0	0	-inf	0	0	-inf	0	0	-inf	0	0	-inf	0	0	-inf	0	0	-inf	0	0	-inf	0	0	-inf	0	0	-inf	0	0	-inf	0	0	-inf	20	20	72.06811603674035	0	0	-inf	0	0	-inf	0	0	-inf	0	0	-inf	0	0	-inf	0	0	-inf	0	0	-inf	0	0	-inf	0	0	-inf	0	0	-inf	0	0	-inf	0	0	-inf	0	0	-inf	57	57	41.34279132005967	0	0	-inf	species	Liquorilactobacillus nagelii
2767889	7	7	143.33110771074104	0	0	-inf	0	0	-inf	0	0	-inf	0	0	-inf	0	0	-inf	0	0	-inf	0	0	-inf	0	0	-inf	0	0	-inf	0	0	-inf	0	0	-inf	0	0	-inf	0	0	-inf	0	0	-inf	0	0	-inf	0	0	-inf	0	0	-inf	0	0	-inf	0	0	-inf	0	0	-inf	0	0	-inf	0	0	-inf	0	0	-inf	0	0	-inf	0	0	-inf	0	0	-inf	0	0	-inf	0	0	-inf	0	0	-inf	0	0	-inf	0	0	-inf	0	0	-inf	7	7	46.07455161438541	0	0	-inf	15	15	66.02763233547986	0	0	-inf	0	0	-inf	0	0	-inf	0	0	-inf	0	0	-inf	0	0	-inf	0	0	-inf	0	0	-inf	0	0	-inf	0	0	-inf	0	0	-inf	0	0	-inf	0	0	-inf	0	0	-inf	0	0	-inf	0	0	-inf	0	0	-inf	0	0	-inf	0	0	-inf	16	2	42.459708691207965	0	0	-inf	0	0	-inf	0	0	-inf	0	0	-inf	0	0	-inf	0	0	-inf	0	0	-inf	0	0	-inf	genus	Loigolactobacillus
1610	0	0	-inf	0	0	-inf	0	0	-inf	0	0	-inf	0	0	-inf	0	0	-inf	0	0	-inf	0	0	-inf	0	0	-inf	0	0	-inf	0	0	-inf	0	0	-inf	0	0	-inf	0	0	-inf	0	0	-inf	0	0	-inf	0	0	-inf	0	0	-inf	0	0	-inf	0	0	-inf	0	0	-inf	0	0	-inf	0	0	-inf	0	0	-inf	0	0	-inf	0	0	-inf	0	0	-inf	0	0	-inf	0	0	-inf	0	0	-inf	0	0	-inf	0	0	-inf	0	0	-inf	0	0	-inf	0	0	-inf	0	0	-inf	0	0	-inf	0	0	-inf	0	0	-inf	0	0	-inf	0	0	-inf	0	0	-inf	0	0	-inf	0	0	-inf	0	0	-inf	0	0	-inf	0	0	-inf	0	0	-inf	0	0	-inf	0	0	-inf	0	0	-inf	0	0	-inf	0	0	-inf	0	0	-inf	0	0	-inf	14	14	42.07142857142857	0	0	-inf	0	0	-inf	0	0	-inf	0	0	-inf	0	0	-inf	0	0	-inf	0	0	-inf	0	0	-inf	species	Loigolactobacillus coryniformis
2767890	0	0	-inf	0	0	-inf	0	0	-inf	0	0	-inf	0	0	-inf	0	0	-inf	0	0	-inf	0	0	-inf	0	0	-inf	0	0	-inf	0	0	-inf	0	0	-inf	0	0	-inf	0	0	-inf	0	0	-inf	0	0	-inf	0	0	-inf	0	0	-inf	0	0	-inf	0	0	-inf	0	0	-inf	0	0	-inf	0	0	-inf	0	0	-inf	0	0	-inf	0	0	-inf	0	0	-inf	0	0	-inf	0	0	-inf	0	0	-inf	0	0	-inf	0	0	-inf	0	0	-inf	0	0	-inf	0	0	-inf	11	11	44.586894920246884	0	0	-inf	0	0	-inf	0	0	-inf	0	0	-inf	0	0	-inf	0	0	-inf	0	0	-inf	0	0	-inf	0	0	-inf	0	0	-inf	0	0	-inf	0	0	-inf	0	0	-inf	0	0	-inf	0	0	-inf	0	0	-inf	0	0	-inf	0	0	-inf	0	0	-inf	9	1	41.888888888888886	0	0	-inf	0	0	-inf	7	0	87.3145653448229	0	0	-inf	0	0	-inf	0	0	-inf	0	0	-inf	0	0	-inf	genus	Paucilactobacillus
1193095	0	0	-inf	0	0	-inf	0	0	-inf	0	0	-inf	0	0	-inf	0	0	-inf	0	0	-inf	0	0	-inf	0	0	-inf	0	0	-inf	0	0	-inf	0	0	-inf	0	0	-inf	0	0	-inf	0	0	-inf	0	0	-inf	0	0	-inf	0	0	-inf	0	0	-inf	0	0	-inf	0	0	-inf	0	0	-inf	0	0	-inf	0	0	-inf	0	0	-inf	0	0	-inf	0	0	-inf	0	0	-inf	0	0	-inf	0	0	-inf	0	0	-inf	0	0	-inf	0	0	-inf	0	0	-inf	0	0	-inf	0	0	-inf	0	0	-inf	0	0	-inf	0	0	-inf	0	0	-inf	0	0	-inf	0	0	-inf	0	0	-inf	0	0	-inf	0	0	-inf	0	0	-inf	0	0	-inf	0	0	-inf	0	0	-inf	0	0	-inf	0	0	-inf	0	0	-inf	0	0	-inf	0	0	-inf	0	0	-inf	8	0	41.0	0	0	-inf	0	0	-inf	0	0	-inf	0	0	-inf	0	0	-inf	0	0	-inf	0	0	-inf	0	0	-inf	species	Paucilactobacillus hokkaidonensis
1291742	0	0	-inf	0	0	-inf	0	0	-inf	0	0	-inf	0	0	-inf	0	0	-inf	0	0	-inf	0	0	-inf	0	0	-inf	0	0	-inf	0	0	-inf	0	0	-inf	0	0	-inf	0	0	-inf	0	0	-inf	0	0	-inf	0	0	-inf	0	0	-inf	0	0	-inf	0	0	-inf	0	0	-inf	0	0	-inf	0	0	-inf	0	0	-inf	0	0	-inf	0	0	-inf	0	0	-inf	0	0	-inf	0	0	-inf	0	0	-inf	0	0	-inf	0	0	-inf	0	0	-inf	0	0	-inf	0	0	-inf	0	0	-inf	0	0	-inf	0	0	-inf	0	0	-inf	0	0	-inf	0	0	-inf	0	0	-inf	0	0	-inf	0	0	-inf	0	0	-inf	0	0	-inf	0	0	-inf	0	0	-inf	0	0	-inf	0	0	-inf	0	0	-inf	0	0	-inf	0	0	-inf	0	0	-inf	0	0	-inf	8	8	41.0	0	0	-inf	0	0	-inf	0	0	-inf	0	0	-inf	0	0	-inf	0	0	-inf	0	0	-inf	0	0	-inf	strain	Paucilactobacillus hokkaidonensis JCM 18461
1296540	0	0	-inf	0	0	-inf	0	0	-inf	0	0	-inf	0	0	-inf	0	0	-inf	0	0	-inf	0	0	-inf	0	0	-inf	0	0	-inf	0	0	-inf	0	0	-inf	0	0	-inf	0	0	-inf	0	0	-inf	0	0	-inf	0	0	-inf	0	0	-inf	0	0	-inf	0	0	-inf	0	0	-inf	0	0	-inf	0	0	-inf	0	0	-inf	0	0	-inf	0	0	-inf	0	0	-inf	0	0	-inf	0	0	-inf	0	0	-inf	0	0	-inf	0	0	-inf	0	0	-inf	0	0	-inf	0	0	-inf	0	0	-inf	0	0	-inf	0	0	-inf	0	0	-inf	0	0	-inf	0	0	-inf	0	0	-inf	0	0	-inf	0	0	-inf	0	0	-inf	0	0	-inf	0	0	-inf	0	0	-inf	0	0	-inf	0	0	-inf	0	0	-inf	0	0	-inf	0	0	-inf	0	0	-inf	0	0	-inf	0	0	-inf	0	0	-inf	0	0	-inf	7	7	87.3145653448229	0	0	-inf	0	0	-inf	0	0	-inf	0	0	-inf	0	0	-inf	species	Paucilactobacillus nenjiangensis
2767891	0	0	-inf	0	0	-inf	0	0	-inf	30	0	59.20936855067407	0	0	-inf	0	0	-inf	0	0	-inf	0	0	-inf	0	0	-inf	0	0	-inf	0	0	-inf	0	0	-inf	0	0	-inf	0	0	-inf	0	0	-inf	0	0	-inf	0	0	-inf	0	0	-inf	0	0	-inf	0	0	-inf	0	0	-inf	0	0	-inf	0	0	-inf	0	0	-inf	0	0	-inf	0	0	-inf	0	0	-inf	0	0	-inf	0	0	-inf	0	0	-inf	0	0	-inf	0	0	-inf	0	0	-inf	0	0	-inf	0	0	-inf	0	0	-inf	0	0	-inf	0	0	-inf	0	0	-inf	0	0	-inf	0	0	-inf	0	0	-inf	0	0	-inf	0	0	-inf	0	0	-inf	0	0	-inf	0	0	-inf	0	0	-inf	0	0	-inf	0	0	-inf	0	0	-inf	0	0	-inf	0	0	-inf	0	0	-inf	0	0	-inf	0	0	-inf	0	0	-inf	0	0	-inf	0	0	-inf	0	0	-inf	0	0	-inf	0	0	-inf	0	0	-inf	0	0	-inf	genus	Schleiferilactobacillus
304207	0	0	-inf	0	0	-inf	0	0	-inf	30	30	59.20936855067407	0	0	-inf	0	0	-inf	0	0	-inf	0	0	-inf	0	0	-inf	0	0	-inf	0	0	-inf	0	0	-inf	0	0	-inf	0	0	-inf	0	0	-inf	0	0	-inf	0	0	-inf	0	0	-inf	0	0	-inf	0	0	-inf	0	0	-inf	0	0	-inf	0	0	-inf	0	0	-inf	0	0	-inf	0	0	-inf	0	0	-inf	0	0	-inf	0	0	-inf	0	0	-inf	0	0	-inf	0	0	-inf	0	0	-inf	0	0	-inf	0	0	-inf	0	0	-inf	0	0	-inf	0	0	-inf	0	0	-inf	0	0	-inf	0	0	-inf	0	0	-inf	0	0	-inf	0	0	-inf	0	0	-inf	0	0	-inf	0	0	-inf	0	0	-inf	0	0	-inf	0	0	-inf	0	0	-inf	0	0	-inf	0	0	-inf	0	0	-inf	0	0	-inf	0	0	-inf	0	0	-inf	0	0	-inf	0	0	-inf	0	0	-inf	0	0	-inf	0	0	-inf	0	0	-inf	0	0	-inf	species	Schleiferilactobacillus harbinensis
2767893	0	0	-inf	0	0	-inf	7	7	42.76012341833859	36	15	44.47521243717569	254	0	41.485836588928706	8	1	57.625	0	0	-inf	0	0	-inf	0	0	-inf	31	1	41.02806637693835	201	3	42.18283502763098	79	1	41.24050632911393	285	3	43.13997378801447	7	0	47.154030069543126	283	0	41.10583393059285	356	0	40.9747191011236	0	0	-inf	0	0	-inf	0	0	-inf	97	1	40.95876288659794	0	0	-inf	29	1	41.30239836626553	0	0	-inf	0	0	-inf	53	0	41.0	0	0	-inf	11	3	51.48053939291156	0	0	-inf	0	0	-inf	9	2	48.812073096122376	74	2	42.00773454699738	552	3	41.48902400585186	140	3	42.20250493034553	0	0	-inf	60	0	41.732587494941136	12	3	54.37047857124575	0	0	-inf	7	0	60.0	0	0	-inf	0	0	-inf	0	0	-inf	7	7	59.43702678274652	0	0	-inf	0	0	-inf	0	0	-inf	225	2	41.01948272011514	40	0	41.0	0	0	-inf	0	0	-inf	0	0	-inf	0	0	-inf	0	0	-inf	142	1	41.25352112676056	0	0	-inf	116	6	43.55968339416974	0	0	-inf	0	0	-inf	0	0	-inf	292	0	41.032668168641784	0	0	-inf	0	0	-inf	0	0	-inf	116	5	42.98572531648962	0	0	-inf	genus	Lentilactobacillus
1581	0	0	-inf	0	0	-inf	0	0	-inf	21	21	41.46521679150955	254	254	41.485836588928706	0	0	-inf	0	0	-inf	0	0	-inf	0	0	-inf	30	30	41.0	198	198	42.20416130679809	78	78	41.0	282	282	42.66155845780633	7	7	47.154030069543126	283	283	41.10583393059285	356	356	40.9747191011236	0	0	-inf	0	0	-inf	0	0	-inf	96	96	40.96875	0	0	-inf	28	28	41.34891259363216	0	0	-inf	0	0	-inf	53	53	41.0	0	0	-inf	8	8	41.0	0	0	-inf	0	0	-inf	7	7	45.615522552157344	72	72	42.01155890427262	549	549	41.41831872492307	137	137	41.81277876093704	0	0	-inf	60	60	41.732587494941136	9	9	54.382860317216554	0	0	-inf	0	0	-inf	0	0	-inf	0	0	-inf	0	0	-inf	0	0	-inf	0	0	-inf	0	0	-inf	0	0	-inf	223	223	41.02862606289645	40	40	41.0	0	0	-inf	0	0	-inf	0	0	-inf	0	0	-inf	0	0	-inf	141	141	41.12056737588652	0	0	-inf	110	110	41.91782413797762	0	0	-inf	0	0	-inf	0	0	-inf	292	292	41.032668168641784	0	0	-inf	0	0	-inf	0	0	-inf	111	111	42.83762706616801	0	0	-inf	species	Lentilactobacillus buchneri
1138822	0	0	-inf	0	0	-inf	0	0	-inf	0	0	-inf	0	0	-inf	7	7	60.0	0	0	-inf	0	0	-inf	0	0	-inf	0	0	-inf	0	0	-inf	0	0	-inf	0	0	-inf	0	0	-inf	0	0	-inf	0	0	-inf	0	0	-inf	0	0	-inf	0	0	-inf	0	0	-inf	0	0	-inf	0	0	-inf	0	0	-inf	0	0	-inf	0	0	-inf	0	0	-inf	0	0	-inf	0	0	-inf	0	0	-inf	0	0	-inf	0	0	-inf	0	0	-inf	0	0	-inf	0	0	-inf	0	0	-inf	0	0	-inf	0	0	-inf	7	7	60.0	0	0	-inf	0	0	-inf	0	0	-inf	0	0	-inf	0	0	-inf	0	0	-inf	0	0	-inf	0	0	-inf	0	0	-inf	0	0	-inf	0	0	-inf	0	0	-inf	0	0	-inf	0	0	-inf	0	0	-inf	0	0	-inf	0	0	-inf	0	0	-inf	0	0	-inf	0	0	-inf	0	0	-inf	0	0	-inf	0	0	-inf	0	0	-inf	0	0	-inf	0	0	-inf	species	Lentilactobacillus curieae
81852	794	3	100.28938032324812	275	5	143.30126551073678	251	3	100.7103673161418	1888	11	93.68529612717757	273	6	95.97812346854731	808	6	124.31638556041811	818	3	84.88777830487011	188	0	117.30038897188264	609	1	110.33882799862796	865	3	68.53018139234281	374	7	103.39335000875056	575	6	121.46307248116955	604	12	113.14341475267793	279	0	112.16066623121868	219	2	115.61861875585778	213	10	109.93159751992839	976	4	94.21974451428673	1071	0	101.41518618865459	527	0	108.86271144218897	86	6	118.90414471612466	1095	11	100.05963657439158	411	3	105.86926687416123	299	2	104.62699950222476	549	2	104.70357923191116	459	0	112.61531489754093	766	0	99.10710051527482	418	5	92.5316600531364	1357	2	124.16789038746246	442	2	116.9996685439591	412	3	117.52649495260948	536	6	87.43906963729131	954	0	109.97714879200913	689	6	80.70151258129324	160	5	116.49087887709496	572	3	113.49980660652984	1829	9	104.00393446159772	526	5	101.57177088857065	284	1	120.67718553663339	1907	2	127.94381856759647	1352	1	110.08363581914962	823	1	126.03009952652266	359	4	135.1188304377233	622	6	136.74021716765478	931	0	121.44887717928509	122	3	122.81031665267584	153	1	103.61724387067909	765	4	119.45105276754417	1359	9	106.89510156468745	504	0	121.95356017027302	1660	2	141.80936972305247	55	2	103.89441673005776	951	0	116.79386429738588	1364	3	79.14637643328676	261	0	107.84199958679451	1934	12	115.851855025385	1422	0	113.36623687356212	730	2	133.98203706534912	1082	2	95.62318232809534	310	6	111.0827572721167	92	0	142.83530709942013	2836	1	127.3372328386122	671	1	142.80890626114768	1084	8	96.43980266333905	204	4	87.22109857579372	family	Enterococcaceae
1350	769	65	99.75634217399629	270	12	144.52334414053232	248	26	100.76772614550204	1817	186	95.23419036601422	267	83	95.39404567232474	802	42	124.93156187142552	815	108	84.92369646947009	188	20	117.30038897188264	592	72	110.75768294793957	862	17	68.55754861296582	359	29	104.70783538516075	569	32	122.12187244406883	592	25	114.56066828706551	267	30	113.13043400191016	196	22	120.00981874410894	203	20	109.30261217608249	972	18	94.43232699222946	1047	67	101.9408882368858	527	17	108.86271144218897	80	10	120.67195556983401	1084	117	100.12204986066308	385	28	108.07192987041664	283	37	104.42448470400576	537	33	105.43145104316017	390	50	120.09651827519565	757	66	99.33313474640902	413	17	93.15068741455453	1355	22	124.203562550396	419	32	120.36487251509845	397	67	118.57184250925032	496	95	89.0575111577809	909	64	112.4941066644225	683	25	80.71720370526836	155	14	117.05047748739179	569	53	113.75996720826632	1777	252	104.832213248756	513	30	102.93735056294072	283	22	120.64424272934234	1892	52	128.42029793179486	1328	61	110.45103423828414	800	51	126.55631680760878	355	32	135.99622571026103	616	24	137.46936819323668	920	52	121.71937496388792	119	17	123.65989200641384	152	13	103.99630468561777	753	330	119.93163661226416	1308	110	107.38208727029237	487	55	124.40169626252953	1641	30	142.4747067832401	53	7	103.13571547458824	939	37	116.91050580065385	1331	75	78.25989128925123	248	73	106.65434001937878	1881	131	116.25561524515227	1259	173	113.54594577235063	728	8	134.17566903530889	1080	24	95.7187808138881	304	36	111.58294787557948	92	16	142.83530709942013	2811	20	127.64937471729071	652	295	143.38462592213205	937	95	101.65144111817445	200	20	87.31409919107227	genus	Enterococcus
1351	57	57	116.50641191190994	18	18	88.8002051431333	73	73	91.02598804313186	354	354	90.37676219662578	17	17	85.80075491318209	33	33	122.82565945084062	33	33	80.49478861405154	8	8	86.93760673397388	95	95	120.42919249987752	26	26	110.0837996043903	49	49	124.20071581581655	20	20	126.75287923372827	27	27	105.12708220670038	28	28	115.37339988488345	57	57	130.7928056462538	65	65	107.28074069623167	26	26	97.59652643926405	313	313	100.46223749836717	131	131	99.69032773267702	15	15	76.89837732184525	226	226	122.05762335088693	104	104	105.97433025250277	71	71	112.49511848595425	63	63	117.64378408098243	52	52	118.78243592280839	78	78	108.92344203180811	151	151	88.54732741546805	49	49	94.70889609331603	55	55	103.56951689275672	32	32	101.19745631371207	87	87	100.05079564667618	185	185	135.48559154727482	54	54	102.35501065524664	28	28	128.5989954923212	72	72	115.20326733053446	272	272	104.34174302269862	49	49	100.52125927511017	15	15	128.30960192523779	60	60	128.61233647409423	184	184	80.05479917085967	333	333	133.87573353464342	151	151	151.71299225309104	17	17	114.7897804397457	54	54	122.93054969012545	40	40	131.8418602978179	18	18	126.17758215011857	58	58	118.02027185911378	712	712	114.16455731643343	14	14	97.91303394322578	103	103	111.95481486614358	0	0	-inf	392	392	117.16975520972785	289	289	79.2578915219295	78	78	127.75677158455927	321	321	103.01433633541262	309	309	105.97054746130816	0	0	-inf	235	235	114.49506297852083	46	46	99.29219691819402	0	0	-inf	103	103	138.42033574682142	80	80	108.02319422167567	248	240	100.24263166462717	0	0	-inf	species	Enterococcus faecalis
1206105	0	0	-inf	0	0	-inf	0	0	-inf	0	0	-inf	0	0	-inf	0	0	-inf	0	0	-inf	0	0	-inf	0	0	-inf	0	0	-inf	0	0	-inf	0	0	-inf	0	0	-inf	0	0	-inf	0	0	-inf	0	0	-inf	0	0	-inf	0	0	-inf	0	0	-inf	0	0	-inf	0	0	-inf	0	0	-inf	0	0	-inf	0	0	-inf	0	0	-inf	0	0	-inf	0	0	-inf	0	0	-inf	0	0	-inf	0	0	-inf	0	0	-inf	0	0	-inf	0	0	-inf	0	0	-inf	0	0	-inf	0	0	-inf	0	0	-inf	0	0	-inf	0	0	-inf	0	0	-inf	0	0	-inf	0	0	-inf	0	0	-inf	0	0	-inf	0	0	-inf	0	0	-inf	0	0	-inf	0	0	-inf	0	0	-inf	0	0	-inf	0	0	-inf	0	0	-inf	0	0	-inf	0	0	-inf	0	0	-inf	0	0	-inf	0	0	-inf	0	0	-inf	0	0	-inf	0	0	-inf	0	0	-inf	0	0	-inf	8	8	152.98295275448754	0	0	-inf	strain	Enterococcus faecalis D32
1352	547	547	89.83334216862599	73	73	88.98364603572045	126	126	101.67240602155441	1013	1006	96.46431439533174	109	109	112.28539235419963	692	692	124.053733122143	248	248	110.96413980653473	160	160	116.18931741334718	327	314	116.8042526499408	800	791	64.61184885714597	173	173	83.94862488973257	464	431	124.93275385072967	523	512	115.92208472352686	154	154	98.05072345884435	99	99	112.80913977302158	103	103	104.00832387823893	897	897	92.74899523334761	471	444	103.76351434460015	335	305	106.5156196858187	44	44	115.8767688333473	375	375	100.82125391420573	204	196	103.92570825482063	175	175	105.20123510084456	403	403	97.60836900357339	211	211	104.12191358578241	533	533	98.27732103999132	166	166	75.23384686778695	1237	1237	125.1933335127423	216	216	114.16531133229154	242	242	118.30805432262216	258	258	100.67883502332886	584	584	99.23180088602075	556	556	73.03298960775281	77	77	110.2355368557505	307	307	98.32486839142449	979	971	100.77924038908588	373	373	99.69162488166964	220	220	113.73665126355725	1780	1780	128.9198729542874	992	992	111.79739519832194	315	315	109.17726594208459	109	109	103.34268928592593	194	194	87.87004805690813	761	761	119.38912909794321	62	62	114.98432124123109	93	93	102.34969549066453	338	338	95.1641058290713	392	392	84.57747838661392	383	110	134.20399621968403	1436	1429	146.61820400425938	38	38	100.62490541844764	290	290	88.32399757414133	916	916	71.88639637618235	70	70	99.33730297988768	799	786	92.83610127922219	551	551	106.61010300690373	700	700	133.61176270559238	787	787	87.02309122776047	186	186	109.78952638432061	62	62	139.9894911768678	2597	2589	126.63827094893271	194	194	116.91163576424874	436	436	100.76257818520706	48	48	91.77601230513547	species	Enterococcus faecium
333849	0	0	-inf	0	0	-inf	0	0	-inf	0	0	-inf	0	0	-inf	0	0	-inf	0	0	-inf	0	0	-inf	0	0	-inf	0	0	-inf	0	0	-inf	33	33	40.484848484848484	0	0	-inf	0	0	-inf	0	0	-inf	0	0	-inf	0	0	-inf	0	0	-inf	0	0	-inf	0	0	-inf	0	0	-inf	0	0	-inf	0	0	-inf	0	0	-inf	0	0	-inf	0	0	-inf	0	0	-inf	0	0	-inf	0	0	-inf	0	0	-inf	0	0	-inf	0	0	-inf	0	0	-inf	0	0	-inf	0	0	-inf	0	0	-inf	0	0	-inf	0	0	-inf	0	0	-inf	0	0	-inf	0	0	-inf	0	0	-inf	0	0	-inf	0	0	-inf	0	0	-inf	0	0	-inf	0	0	-inf	0	0	-inf	0	0	-inf	0	0	-inf	0	0	-inf	0	0	-inf	0	0	-inf	0	0	-inf	13	13	116.75672796136563	0	0	-inf	0	0	-inf	0	0	-inf	0	0	-inf	0	0	-inf	0	0	-inf	0	0	-inf	0	0	-inf	0	0	-inf	strain	Enterococcus faecium DO
1155766	0	0	-inf	0	0	-inf	0	0	-inf	7	7	118.94974236437498	0	0	-inf	0	0	-inf	0	0	-inf	0	0	-inf	13	13	114.4247426245939	9	9	113.6316677007586	0	0	-inf	0	0	-inf	0	0	-inf	0	0	-inf	0	0	-inf	0	0	-inf	0	0	-inf	0	0	-inf	30	30	128.42983274921906	0	0	-inf	0	0	-inf	8	8	70.79696835945296	0	0	-inf	0	0	-inf	0	0	-inf	0	0	-inf	0	0	-inf	0	0	-inf	0	0	-inf	0	0	-inf	0	0	-inf	0	0	-inf	0	0	-inf	0	0	-inf	0	0	-inf	8	8	119.375	0	0	-inf	0	0	-inf	0	0	-inf	0	0	-inf	0	0	-inf	0	0	-inf	0	0	-inf	0	0	-inf	0	0	-inf	0	0	-inf	0	0	-inf	0	0	-inf	273	273	139.29538210203077	7	7	112.96427163927531	0	0	-inf	0	0	-inf	0	0	-inf	0	0	-inf	0	0	-inf	0	0	-inf	0	0	-inf	0	0	-inf	0	0	-inf	0	0	-inf	0	0	-inf	0	0	-inf	0	0	-inf	0	0	-inf	strain	Enterococcus faecium Aus0004
1305849	0	0	-inf	0	0	-inf	0	0	-inf	0	0	-inf	0	0	-inf	0	0	-inf	0	0	-inf	0	0	-inf	0	0	-inf	0	0	-inf	0	0	-inf	0	0	-inf	11	11	137.35628854681516	0	0	-inf	0	0	-inf	0	0	-inf	0	0	-inf	27	27	169.33050710676298	0	0	-inf	0	0	-inf	0	0	-inf	0	0	-inf	0	0	-inf	0	0	-inf	0	0	-inf	0	0	-inf	0	0	-inf	0	0	-inf	0	0	-inf	0	0	-inf	0	0	-inf	0	0	-inf	0	0	-inf	0	0	-inf	0	0	-inf	0	0	-inf	0	0	-inf	0	0	-inf	0	0	-inf	0	0	-inf	0	0	-inf	0	0	-inf	0	0	-inf	0	0	-inf	0	0	-inf	0	0	-inf	0	0	-inf	0	0	-inf	0	0	-inf	0	0	-inf	0	0	-inf	0	0	-inf	0	0	-inf	0	0	-inf	0	0	-inf	0	0	-inf	0	0	-inf	0	0	-inf	0	0	-inf	0	0	-inf	8	8	102.07226801459393	0	0	-inf	0	0	-inf	0	0	-inf	strain	Enterococcus faecium Aus0085
1353	0	0	-inf	0	0	-inf	0	0	-inf	0	0	-inf	24	24	44.79268277573498	0	0	-inf	0	0	-inf	0	0	-inf	0	0	-inf	0	0	-inf	0	0	-inf	0	0	-inf	0	0	-inf	0	0	-inf	0	0	-inf	0	0	-inf	0	0	-inf	0	0	-inf	0	0	-inf	0	0	-inf	0	0	-inf	0	0	-inf	0	0	-inf	0	0	-inf	0	0	-inf	0	0	-inf	0	0	-inf	0	0	-inf	0	0	-inf	0	0	-inf	42	42	44.718916397279585	0	0	-inf	0	0	-inf	0	0	-inf	11	11	98.28955043424264	0	0	-inf	0	0	-inf	0	0	-inf	0	0	-inf	0	0	-inf	0	0	-inf	0	0	-inf	0	0	-inf	0	0	-inf	0	0	-inf	11	11	52.36363636363637	0	0	-inf	0	0	-inf	12	12	43.583333333333336	0	0	-inf	0	0	-inf	0	0	-inf	0	0	-inf	12	12	44.41768277573498	0	0	-inf	18	18	139.2772007028658	0	0	-inf	0	0	-inf	8	8	54.379463574160916	0	0	-inf	0	0	-inf	0	0	-inf	19	19	52.35582859789627	0	0	-inf	species	Enterococcus gallinarum
1354	0	0	-inf	0	0	-inf	0	0	-inf	0	0	-inf	0	0	-inf	0	0	-inf	0	0	-inf	0	0	-inf	0	0	-inf	0	0	-inf	0	0	-inf	11	2	113.18181818181819	0	0	-inf	0	0	-inf	0	0	-inf	0	0	-inf	0	0	-inf	8	8	60.0	0	0	-inf	0	0	-inf	0	0	-inf	0	0	-inf	0	0	-inf	0	0	-inf	0	0	-inf	8	8	76.5	0	0	-inf	0	0	-inf	0	0	-inf	0	0	-inf	0	0	-inf	0	0	-inf	0	0	-inf	0	0	-inf	0	0	-inf	9	9	55.96626327444143	0	0	-inf	0	0	-inf	0	0	-inf	10	0	134.1	0	0	-inf	0	0	-inf	0	0	-inf	0	0	-inf	0	0	-inf	0	0	-inf	0	0	-inf	0	0	-inf	15	15	90.52792206135786	0	0	-inf	0	0	-inf	0	0	-inf	0	0	-inf	0	0	-inf	45	2	131.84952651124237	13	13	53.0	0	0	-inf	0	0	-inf	0	0	-inf	0	0	-inf	0	0	-inf	0	0	-inf	13	13	57.891924704124335	0	0	-inf	species	Enterococcus hirae
768486	0	0	-inf	0	0	-inf	0	0	-inf	0	0	-inf	0	0	-inf	0	0	-inf	0	0	-inf	0	0	-inf	0	0	-inf	0	0	-inf	0	0	-inf	9	9	128.33333333333334	0	0	-inf	0	0	-inf	0	0	-inf	0	0	-inf	0	0	-inf	0	0	-inf	0	0	-inf	0	0	-inf	0	0	-inf	0	0	-inf	0	0	-inf	0	0	-inf	0	0	-inf	0	0	-inf	0	0	-inf	0	0	-inf	0	0	-inf	0	0	-inf	0	0	-inf	0	0	-inf	0	0	-inf	0	0	-inf	0	0	-inf	0	0	-inf	0	0	-inf	0	0	-inf	0	0	-inf	10	10	134.1	0	0	-inf	0	0	-inf	0	0	-inf	0	0	-inf	0	0	-inf	0	0	-inf	0	0	-inf	0	0	-inf	0	0	-inf	0	0	-inf	0	0	-inf	0	0	-inf	0	0	-inf	0	0	-inf	43	43	134.68639393836892	0	0	-inf	0	0	-inf	0	0	-inf	0	0	-inf	0	0	-inf	0	0	-inf	0	0	-inf	0	0	-inf	0	0	-inf	strain	Enterococcus hirae ATCC 9790
33945	0	0	-inf	0	0	-inf	0	0	-inf	22	22	55.78150438648096	0	0	-inf	0	0	-inf	0	0	-inf	0	0	-inf	0	0	-inf	0	0	-inf	0	0	-inf	0	0	-inf	0	0	-inf	0	0	-inf	0	0	-inf	0	0	-inf	0	0	-inf	0	0	-inf	0	0	-inf	0	0	-inf	0	0	-inf	0	0	-inf	0	0	-inf	0	0	-inf	0	0	-inf	0	0	-inf	0	0	-inf	0	0	-inf	0	0	-inf	0	0	-inf	0	0	-inf	0	0	-inf	0	0	-inf	0	0	-inf	0	0	-inf	0	0	-inf	0	0	-inf	0	0	-inf	0	0	-inf	11	11	111.41975751590924	0	0	-inf	0	0	-inf	0	0	-inf	0	0	-inf	0	0	-inf	0	0	-inf	0	0	-inf	0	0	-inf	0	0	-inf	0	0	-inf	0	0	-inf	0	0	-inf	0	0	-inf	0	0	-inf	7	7	92.2242091824677	0	0	-inf	0	0	-inf	0	0	-inf	0	0	-inf	0	0	-inf	0	0	-inf	0	0	-inf	0	0	-inf	0	0	-inf	species	Enterococcus avium
37734	0	0	-inf	0	0	-inf	0	0	-inf	20	20	97.5315848024537	0	0	-inf	0	0	-inf	33	33	148.6992260723625	0	0	-inf	0	0	-inf	0	0	-inf	0	0	-inf	0	0	-inf	0	0	-inf	0	0	-inf	0	0	-inf	0	0	-inf	0	0	-inf	12	12	128.72901029330112	0	0	-inf	0	0	-inf	12	12	134.47517381893965	0	0	-inf	0	0	-inf	0	0	-inf	7	7	127.16024344303057	0	0	-inf	0	0	-inf	0	0	-inf	0	0	-inf	22	22	129.46652514028318	0	0	-inf	0	0	-inf	9	9	143.3918958645297	0	0	-inf	20	20	140.82390461577035	16	16	79.12584415844286	0	0	-inf	0	0	-inf	0	0	-inf	0	0	-inf	0	0	-inf	0	0	-inf	0	0	-inf	8	8	112.58207048650081	0	0	-inf	0	0	-inf	0	0	-inf	0	0	-inf	0	0	-inf	13	13	123.86052014323039	0	0	-inf	7	7	110.37055664883876	0	0	-inf	0	0	-inf	12	12	91.9407417995871	0	0	-inf	0	0	-inf	0	0	-inf	8	8	115.79111840507916	0	0	-inf	7	7	126.91119780581808	8	8	148.75781741394286	7	7	89.5401102308374	0	0	-inf	species	Enterococcus casseliflavus
44008	10	10	106.11957444113158	0	0	-inf	0	0	-inf	70	70	92.04385507245884	0	0	-inf	0	0	-inf	375	375	44.764730126687155	0	0	-inf	80	80	70.76996335941479	0	0	-inf	0	0	-inf	0	0	-inf	8	8	74.26075956291997	0	0	-inf	0	0	-inf	0	0	-inf	0	0	-inf	0	0	-inf	0	0	-inf	0	0	-inf	223	223	46.889199508003664	0	0	-inf	0	0	-inf	0	0	-inf	9	9	140.26619029899408	32	32	92.80560642547071	12	12	59.41815428768698	14	14	69.90665444675584	0	0	-inf	11	11	77.3140949939115	0	0	-inf	0	0	-inf	8	8	97.81851271806462	7	7	68.84032157055836	0	0	-inf	115	115	87.56641114190421	0	0	-inf	0	0	-inf	0	0	-inf	0	0	-inf	0	0	-inf	0	0	-inf	0	0	-inf	0	0	-inf	0	0	-inf	0	0	-inf	0	0	-inf	13	13	80.60276471244907	0	0	-inf	25	25	81.73978973947203	0	0	-inf	0	0	-inf	10	10	70.8083738973197	0	0	-inf	14	14	81.51624787653749	50	50	79.141063244385	0	0	-inf	0	0	-inf	0	0	-inf	0	0	-inf	0	0	-inf	0	0	-inf	0	0	-inf	92	92	44.678547900773836	species	Enterococcus cecorum
53345	0	0	-inf	0	0	-inf	0	0	-inf	19	19	77.04919537920854	0	0	-inf	0	0	-inf	0	0	-inf	0	0	-inf	0	0	-inf	0	0	-inf	13	13	63.5460321930429	0	0	-inf	0	0	-inf	0	0	-inf	0	0	-inf	0	0	-inf	0	0	-inf	10	10	100.85812273241982	0	0	-inf	0	0	-inf	0	0	-inf	0	0	-inf	0	0	-inf	0	0	-inf	0	0	-inf	11	11	88.98383632341503	0	0	-inf	0	0	-inf	0	0	-inf	0	0	-inf	0	0	-inf	0	0	-inf	0	0	-inf	0	0	-inf	0	0	-inf	0	0	-inf	16	16	83.7239346747115	0	0	-inf	0	0	-inf	0	0	-inf	0	0	-inf	0	0	-inf	0	0	-inf	0	0	-inf	0	0	-inf	0	0	-inf	0	0	-inf	0	0	-inf	0	0	-inf	0	0	-inf	0	0	-inf	0	0	-inf	0	0	-inf	0	0	-inf	7	7	81.02800538823026	9	9	69.18669421038443	0	0	-inf	0	0	-inf	0	0	-inf	0	0	-inf	0	0	-inf	0	0	-inf	8	8	63.31066150359801	0	0	-inf	species	Enterococcus durans
160453	0	0	-inf	0	0	-inf	0	0	-inf	21	21	42.22093382413282	0	0	-inf	0	0	-inf	0	0	-inf	0	0	-inf	0	0	-inf	0	0	-inf	0	0	-inf	0	0	-inf	0	0	-inf	0	0	-inf	0	0	-inf	0	0	-inf	0	0	-inf	0	0	-inf	0	0	-inf	0	0	-inf	0	0	-inf	0	0	-inf	0	0	-inf	0	0	-inf	0	0	-inf	0	0	-inf	0	0	-inf	0	0	-inf	0	0	-inf	0	0	-inf	0	0	-inf	0	0	-inf	0	0	-inf	0	0	-inf	0	0	-inf	0	0	-inf	0	0	-inf	0	0	-inf	0	0	-inf	0	0	-inf	0	0	-inf	0	0	-inf	0	0	-inf	0	0	-inf	0	0	-inf	0	0	-inf	0	0	-inf	0	0	-inf	0	0	-inf	0	0	-inf	0	0	-inf	0	0	-inf	0	0	-inf	0	0	-inf	0	0	-inf	0	0	-inf	0	0	-inf	0	0	-inf	0	0	-inf	0	0	-inf	0	0	-inf	0	0	-inf	0	0	-inf	0	0	-inf	species	Enterococcus gilvus
167971	0	0	-inf	0	0	-inf	0	0	-inf	11	4	79.66331495966197	0	0	-inf	0	0	-inf	0	0	-inf	0	0	-inf	0	0	-inf	0	0	-inf	0	0	-inf	0	0	-inf	0	0	-inf	0	0	-inf	0	0	-inf	0	0	-inf	0	0	-inf	16	1	62.5625	0	0	-inf	0	0	-inf	0	0	-inf	0	0	-inf	0	0	-inf	0	0	-inf	0	0	-inf	0	0	-inf	0	0	-inf	0	0	-inf	0	0	-inf	0	0	-inf	0	0	-inf	0	0	-inf	0	0	-inf	0	0	-inf	0	0	-inf	0	0	-inf	0	0	-inf	0	0	-inf	0	0	-inf	0	0	-inf	0	0	-inf	0	0	-inf	0	0	-inf	0	0	-inf	0	0	-inf	0	0	-inf	0	0	-inf	0	0	-inf	0	0	-inf	0	0	-inf	0	0	-inf	0	0	-inf	0	0	-inf	0	0	-inf	0	0	-inf	0	0	-inf	0	0	-inf	0	0	-inf	0	0	-inf	0	0	-inf	0	0	-inf	0	0	-inf	0	0	-inf	0	0	-inf	no_rank	environmental samples
167972	0	0	-inf	0	0	-inf	0	0	-inf	0	0	-inf	0	0	-inf	0	0	-inf	0	0	-inf	0	0	-inf	0	0	-inf	0	0	-inf	0	0	-inf	0	0	-inf	0	0	-inf	0	0	-inf	0	0	-inf	0	0	-inf	0	0	-inf	15	15	63.86666666666667	0	0	-inf	0	0	-inf	0	0	-inf	0	0	-inf	0	0	-inf	0	0	-inf	0	0	-inf	0	0	-inf	0	0	-inf	0	0	-inf	0	0	-inf	0	0	-inf	0	0	-inf	0	0	-inf	0	0	-inf	0	0	-inf	0	0	-inf	0	0	-inf	0	0	-inf	0	0	-inf	0	0	-inf	0	0	-inf	0	0	-inf	0	0	-inf	0	0	-inf	0	0	-inf	0	0	-inf	0	0	-inf	0	0	-inf	0	0	-inf	0	0	-inf	0	0	-inf	0	0	-inf	0	0	-inf	0	0	-inf	0	0	-inf	0	0	-inf	0	0	-inf	0	0	-inf	0	0	-inf	0	0	-inf	0	0	-inf	0	0	-inf	0	0	-inf	0	0	-inf	0	0	-inf	species	uncultured Enterococcus sp.
1735984	0	0	-inf	0	0	-inf	0	0	-inf	7	7	83.57142857142857	0	0	-inf	0	0	-inf	0	0	-inf	0	0	-inf	0	0	-inf	0	0	-inf	0	0	-inf	0	0	-inf	0	0	-inf	0	0	-inf	0	0	-inf	0	0	-inf	0	0	-inf	0	0	-inf	0	0	-inf	0	0	-inf	0	0	-inf	0	0	-inf	0	0	-inf	0	0	-inf	0	0	-inf	0	0	-inf	0	0	-inf	0	0	-inf	0	0	-inf	0	0	-inf	0	0	-inf	0	0	-inf	0	0	-inf	0	0	-inf	0	0	-inf	0	0	-inf	0	0	-inf	0	0	-inf	0	0	-inf	0	0	-inf	0	0	-inf	0	0	-inf	0	0	-inf	0	0	-inf	0	0	-inf	0	0	-inf	0	0	-inf	0	0	-inf	0	0	-inf	0	0	-inf	0	0	-inf	0	0	-inf	0	0	-inf	0	0	-inf	0	0	-inf	0	0	-inf	0	0	-inf	0	0	-inf	0	0	-inf	0	0	-inf	0	0	-inf	0	0	-inf	0	0	-inf	0	0	-inf	species	Enterococcus sp. enrichment culture
249189	0	0	-inf	0	0	-inf	0	0	-inf	0	0	-inf	0	0	-inf	0	0	-inf	0	0	-inf	0	0	-inf	0	0	-inf	0	0	-inf	0	0	-inf	0	0	-inf	0	0	-inf	0	0	-inf	0	0	-inf	0	0	-inf	0	0	-inf	79	79	46.734177215189874	0	0	-inf	0	0	-inf	0	0	-inf	0	0	-inf	0	0	-inf	0	0	-inf	0	0	-inf	0	0	-inf	0	0	-inf	0	0	-inf	0	0	-inf	0	0	-inf	0	0	-inf	0	0	-inf	0	0	-inf	0	0	-inf	0	0	-inf	0	0	-inf	0	0	-inf	0	0	-inf	0	0	-inf	0	0	-inf	0	0	-inf	0	0	-inf	0	0	-inf	0	0	-inf	0	0	-inf	0	0	-inf	0	0	-inf	0	0	-inf	0	0	-inf	0	0	-inf	0	0	-inf	0	0	-inf	0	0	-inf	0	0	-inf	0	0	-inf	0	0	-inf	0	0	-inf	0	0	-inf	0	0	-inf	0	0	-inf	0	0	-inf	0	0	-inf	0	0	-inf	0	0	-inf	species	Enterococcus hermanniensis
357441	0	0	-inf	0	0	-inf	0	0	-inf	0	0	-inf	0	0	-inf	0	0	-inf	0	0	-inf	0	0	-inf	0	0	-inf	0	0	-inf	0	0	-inf	0	0	-inf	0	0	-inf	0	0	-inf	0	0	-inf	0	0	-inf	0	0	-inf	0	0	-inf	0	0	-inf	0	0	-inf	0	0	-inf	0	0	-inf	0	0	-inf	0	0	-inf	0	0	-inf	0	0	-inf	0	0	-inf	0	0	-inf	0	0	-inf	0	0	-inf	0	0	-inf	0	0	-inf	0	0	-inf	0	0	-inf	0	0	-inf	0	0	-inf	0	0	-inf	0	0	-inf	0	0	-inf	0	0	-inf	0	0	-inf	0	0	-inf	0	0	-inf	0	0	-inf	0	0	-inf	0	0	-inf	0	0	-inf	0	0	-inf	0	0	-inf	0	0	-inf	0	0	-inf	0	0	-inf	0	0	-inf	0	0	-inf	0	0	-inf	0	0	-inf	0	0	-inf	0	0	-inf	0	0	-inf	0	0	-inf	0	0	-inf	23	23	160.95010458557812	0	0	-inf	0	0	-inf	species	Enterococcus lactis
1805431	90	90	143.88356245887158	167	167	177.88054084740054	23	23	161.64674667652997	101	101	132.8440590785892	34	34	157.8060195226107	35	35	150.81280156554027	18	18	147.47180860159938	0	0	-inf	18	18	140.21108952717316	19	19	160.09559812022735	95	95	144.1005948087266	42	42	146.55347693406998	9	9	155.16578935750596	55	55	159.81752026092735	18	18	143.6698073932631	15	15	179.62165113540516	31	31	137.14915703446616	71	71	168.10914221709402	44	44	162.77331022992806	11	11	168.36801802046665	131	131	157.67892911818558	49	49	156.95839237731303	0	0	-inf	38	38	164.7807851064733	53	53	150.58010814378036	29	29	154.29252306629192	67	67	152.65054213850078	33	33	153.4840664280278	116	116	147.20442823365082	10	10	134.44359382531619	14	14	138.99687777415238	76	76	154.86227274967047	31	31	137.5127868332106	29	29	136.20096522756685	89	89	150.94400874862598	126	126	142.86768397474583	45	45	152.89674495824303	26	26	150.9720949056926	0	0	-inf	70	70	156.57589869515382	101	101	149.44161439953677	63	63	153.27576611434645	381	381	167.139789028132	45	45	147.57988395411112	0	0	-inf	17	17	165.68942075764502	27	27	156.3285156554994	81	81	153.3914464232528	8	8	171.8134044074004	34	34	142.82194535747198	8	8	144.90839836989431	213	213	157.42702535578462	41	41	138.76079644253292	15	15	122.44366515193438	545	545	162.27131803463186	127	127	147.74055713268893	20	20	160.900847679312	34	34	136.8865959689278	20	20	167.73937658691236	14	14	172.60985359119888	84	84	157.13429161598276	45	45	168.09019906814353	111	111	159.04599680944216	40	40	166.94888667525618	species	Enterococcus saigonensis
2608891	0	0	-inf	0	0	-inf	0	0	-inf	0	0	-inf	0	0	-inf	0	0	-inf	0	0	-inf	0	0	-inf	0	0	-inf	0	0	-inf	0	0	-inf	0	0	-inf	0	0	-inf	0	0	-inf	0	0	-inf	0	0	-inf	0	0	-inf	0	0	-inf	0	0	-inf	0	0	-inf	0	0	-inf	0	0	-inf	0	0	-inf	0	0	-inf	8	8	162.93819899116366	0	0	-inf	0	0	-inf	0	0	-inf	0	0	-inf	13	0	142.63629859322822	0	0	-inf	0	0	-inf	0	0	-inf	0	0	-inf	17	4	153.06285842386325	8	8	114.37321392113398	0	0	-inf	0	0	-inf	0	0	-inf	0	0	-inf	0	0	-inf	0	0	-inf	0	0	-inf	0	0	-inf	0	0	-inf	0	0	-inf	0	0	-inf	0	0	-inf	0	0	-inf	0	0	-inf	0	0	-inf	0	0	-inf	0	0	-inf	0	0	-inf	0	0	-inf	9	2	127.52488717953747	0	0	-inf	0	0	-inf	0	0	-inf	0	0	-inf	0	0	-inf	7	7	145.5374470764179	0	0	-inf	0	0	-inf	no_rank	unclassified Enterococcus
2582830	0	0	-inf	0	0	-inf	0	0	-inf	0	0	-inf	0	0	-inf	0	0	-inf	0	0	-inf	0	0	-inf	0	0	-inf	0	0	-inf	0	0	-inf	0	0	-inf	0	0	-inf	0	0	-inf	0	0	-inf	0	0	-inf	0	0	-inf	0	0	-inf	0	0	-inf	0	0	-inf	0	0	-inf	0	0	-inf	0	0	-inf	0	0	-inf	0	0	-inf	0	0	-inf	0	0	-inf	0	0	-inf	0	0	-inf	13	13	142.63629859322822	0	0	-inf	0	0	-inf	0	0	-inf	0	0	-inf	13	13	153.13497888966148	0	0	-inf	0	0	-inf	0	0	-inf	0	0	-inf	0	0	-inf	0	0	-inf	0	0	-inf	0	0	-inf	0	0	-inf	0	0	-inf	0	0	-inf	0	0	-inf	0	0	-inf	0	0	-inf	0	0	-inf	0	0	-inf	0	0	-inf	0	0	-inf	0	0	-inf	0	0	-inf	7	7	136.57142857142858	0	0	-inf	0	0	-inf	0	0	-inf	0	0	-inf	0	0	-inf	0	0	-inf	0	0	-inf	0	0	-inf	species	Enterococcus sp. M190262
2737	22	0	116.18822022072094	0	0	-inf	0	0	-inf	52	17	49.58048578543216	0	0	-inf	0	0	-inf	0	0	-inf	0	0	-inf	16	8	92.3623716240124	0	0	-inf	0	0	-inf	0	0	-inf	0	0	-inf	12	3	90.58333333333333	21	12	73.7882396994049	0	0	-inf	0	0	-inf	24	10	78.48143433456805	0	0	-inf	0	0	-inf	0	0	-inf	23	11	75.72068196390697	14	5	106.9531199951122	10	3	65.45564521584646	69	1	70.33025232818815	9	9	80.09511018543314	0	0	-inf	0	0	-inf	21	13	53.794649588391245	12	4	95.49120369189403	34	6	53.58051708358876	45	2	59.13459976925915	0	0	-inf	0	0	-inf	0	0	-inf	33	11	87.17800068322732	8	8	47.86133107494666	0	0	-inf	13	6	71.5121785731209	14	14	77.25750874438451	22	3	108.85083928368807	0	0	-inf	0	0	-inf	11	11	98.82542610341243	0	0	-inf	0	0	-inf	8	8	105.19162476704777	42	10	97.01602087780483	17	4	51.82166152739557	17	8	88.85646523353067	0	0	-inf	12	3	107.66666666666667	30	3	115.35807163365867	13	1	130.49888979595622	41	5	99.70085539215744	163	6	111.97817856942261	0	0	-inf	0	0	-inf	0	0	-inf	0	0	-inf	24	7	93.95833333333333	18	1	121.55555555555556	139	8	60.49889035489257	0	0	-inf	genus	Vagococcus
2738	0	0	-inf	0	0	-inf	0	0	-inf	0	0	-inf	0	0	-inf	0	0	-inf	0	0	-inf	0	0	-inf	0	0	-inf	0	0	-inf	0	0	-inf	0	0	-inf	0	0	-inf	0	0	-inf	0	0	-inf	0	0	-inf	0	0	-inf	0	0	-inf	0	0	-inf	0	0	-inf	0	0	-inf	0	0	-inf	9	9	123.65343983792673	0	0	-inf	0	0	-inf	0	0	-inf	0	0	-inf	0	0	-inf	0	0	-inf	0	0	-inf	0	0	-inf	0	0	-inf	0	0	-inf	0	0	-inf	0	0	-inf	0	0	-inf	0	0	-inf	0	0	-inf	0	0	-inf	0	0	-inf	0	0	-inf	0	0	-inf	0	0	-inf	0	0	-inf	0	0	-inf	0	0	-inf	0	0	-inf	0	0	-inf	0	0	-inf	0	0	-inf	0	0	-inf	0	0	-inf	0	0	-inf	12	12	136.79046394561922	0	0	-inf	0	0	-inf	0	0	-inf	0	0	-inf	0	0	-inf	0	0	-inf	0	0	-inf	0	0	-inf	0	0	-inf	0	0	-inf	species	Vagococcus fluvialis
81947	22	22	116.18822022072094	0	0	-inf	0	0	-inf	0	0	-inf	0	0	-inf	0	0	-inf	0	0	-inf	0	0	-inf	8	8	107.5	0	0	-inf	0	0	-inf	0	0	-inf	0	0	-inf	9	9	107.11111111111111	0	0	-inf	0	0	-inf	0	0	-inf	14	14	99.34742527927988	0	0	-inf	0	0	-inf	0	0	-inf	0	0	-inf	0	0	-inf	7	7	64.4134920432469	23	23	123.72988741934708	0	0	-inf	0	0	-inf	0	0	-inf	8	8	63.56738815542512	8	8	122.86180553784104	0	0	-inf	14	14	89.74771695939539	0	0	-inf	0	0	-inf	0	0	-inf	22	22	109.24163638774363	0	0	-inf	0	0	-inf	7	7	96.34756067230795	0	0	-inf	19	19	118.45886653900725	0	0	-inf	0	0	-inf	0	0	-inf	0	0	-inf	0	0	-inf	0	0	-inf	32	32	113.23089392563567	0	0	-inf	9	9	121.28443433000237	0	0	-inf	9	9	128.77777777777777	27	27	123.39785737073186	0	0	-inf	36	36	104.04095254488254	157	157	114.04103889691646	0	0	-inf	0	0	-inf	0	0	-inf	0	0	-inf	17	17	112.58823529411765	17	17	124.88235294117646	22	22	112.7805062514464	0	0	-inf	species	Vagococcus lutrae
519472	0	0	-inf	0	0	-inf	0	0	-inf	0	0	-inf	0	0	-inf	0	0	-inf	0	0	-inf	0	0	-inf	0	0	-inf	0	0	-inf	0	0	-inf	0	0	-inf	0	0	-inf	0	0	-inf	0	0	-inf	0	0	-inf	0	0	-inf	0	0	-inf	0	0	-inf	0	0	-inf	0	0	-inf	0	0	-inf	0	0	-inf	0	0	-inf	0	0	-inf	0	0	-inf	0	0	-inf	0	0	-inf	0	0	-inf	0	0	-inf	0	0	-inf	0	0	-inf	0	0	-inf	0	0	-inf	0	0	-inf	0	0	-inf	0	0	-inf	0	0	-inf	0	0	-inf	0	0	-inf	0	0	-inf	0	0	-inf	0	0	-inf	0	0	-inf	0	0	-inf	0	0	-inf	0	0	-inf	0	0	-inf	0	0	-inf	0	0	-inf	0	0	-inf	0	0	-inf	0	0	-inf	0	0	-inf	0	0	-inf	0	0	-inf	0	0	-inf	0	0	-inf	0	0	-inf	0	0	-inf	0	0	-inf	0	0	-inf	49	49	50.35981202995435	0	0	-inf	species	Vagococcus teuberi
633807	0	0	-inf	0	0	-inf	0	0	-inf	0	0	-inf	0	0	-inf	0	0	-inf	0	0	-inf	0	0	-inf	0	0	-inf	0	0	-inf	0	0	-inf	0	0	-inf	0	0	-inf	0	0	-inf	0	0	-inf	0	0	-inf	0	0	-inf	0	0	-inf	0	0	-inf	0	0	-inf	0	0	-inf	12	12	64.41666666666667	0	0	-inf	0	0	-inf	0	0	-inf	0	0	-inf	0	0	-inf	0	0	-inf	0	0	-inf	0	0	-inf	0	0	-inf	0	0	-inf	0	0	-inf	0	0	-inf	0	0	-inf	0	0	-inf	0	0	-inf	0	0	-inf	0	0	-inf	0	0	-inf	0	0	-inf	0	0	-inf	0	0	-inf	0	0	-inf	0	0	-inf	0	0	-inf	0	0	-inf	0	0	-inf	0	0	-inf	0	0	-inf	0	0	-inf	0	0	-inf	0	0	-inf	0	0	-inf	0	0	-inf	0	0	-inf	0	0	-inf	0	0	-inf	0	0	-inf	0	0	-inf	0	0	-inf	0	0	-inf	11	11	53.089341459754266	0	0	-inf	species	Vagococcus penaei
2571750	0	0	-inf	0	0	-inf	0	0	-inf	0	0	-inf	0	0	-inf	0	0	-inf	0	0	-inf	0	0	-inf	0	0	-inf	0	0	-inf	0	0	-inf	0	0	-inf	0	0	-inf	0	0	-inf	9	9	43.888888888888886	0	0	-inf	0	0	-inf	0	0	-inf	0	0	-inf	0	0	-inf	0	0	-inf	0	0	-inf	0	0	-inf	0	0	-inf	45	45	43.55555555555556	0	0	-inf	0	0	-inf	0	0	-inf	0	0	-inf	0	0	-inf	28	28	44.99831727956817	29	29	44.74444662707332	0	0	-inf	0	0	-inf	0	0	-inf	0	0	-inf	0	0	-inf	0	0	-inf	0	0	-inf	0	0	-inf	0	0	-inf	0	0	-inf	0	0	-inf	0	0	-inf	0	0	-inf	0	0	-inf	0	0	-inf	0	0	-inf	0	0	-inf	0	0	-inf	0	0	-inf	0	0	-inf	0	0	-inf	0	0	-inf	0	0	-inf	0	0	-inf	0	0	-inf	0	0	-inf	0	0	-inf	0	0	-inf	0	0	-inf	0	0	-inf	23	23	45.87168579283822	0	0	-inf	species	Vagococcus zengguangii
2648499	0	0	-inf	0	0	-inf	0	0	-inf	0	0	-inf	0	0	-inf	0	0	-inf	0	0	-inf	0	0	-inf	0	0	-inf	0	0	-inf	0	0	-inf	0	0	-inf	0	0	-inf	0	0	-inf	0	0	-inf	0	0	-inf	0	0	-inf	0	0	-inf	0	0	-inf	0	0	-inf	0	0	-inf	0	0	-inf	0	0	-inf	0	0	-inf	0	0	-inf	0	0	-inf	0	0	-inf	0	0	-inf	0	0	-inf	0	0	-inf	0	0	-inf	0	0	-inf	0	0	-inf	0	0	-inf	0	0	-inf	0	0	-inf	0	0	-inf	0	0	-inf	0	0	-inf	0	0	-inf	0	0	-inf	0	0	-inf	0	0	-inf	0	0	-inf	0	0	-inf	0	0	-inf	0	0	-inf	0	0	-inf	0	0	-inf	0	0	-inf	0	0	-inf	0	0	-inf	0	0	-inf	0	0	-inf	0	0	-inf	0	0	-inf	0	0	-inf	0	0	-inf	0	0	-inf	0	0	-inf	0	0	-inf	0	0	-inf	26	0	47.465540533970106	0	0	-inf	no_rank	unclassified Vagococcus
2920380	0	0	-inf	0	0	-inf	0	0	-inf	0	0	-inf	0	0	-inf	0	0	-inf	0	0	-inf	0	0	-inf	0	0	-inf	0	0	-inf	0	0	-inf	0	0	-inf	0	0	-inf	0	0	-inf	0	0	-inf	0	0	-inf	0	0	-inf	0	0	-inf	0	0	-inf	0	0	-inf	0	0	-inf	0	0	-inf	0	0	-inf	0	0	-inf	0	0	-inf	0	0	-inf	0	0	-inf	0	0	-inf	0	0	-inf	0	0	-inf	0	0	-inf	0	0	-inf	0	0	-inf	0	0	-inf	0	0	-inf	0	0	-inf	0	0	-inf	0	0	-inf	0	0	-inf	0	0	-inf	0	0	-inf	0	0	-inf	0	0	-inf	0	0	-inf	0	0	-inf	0	0	-inf	0	0	-inf	0	0	-inf	0	0	-inf	0	0	-inf	0	0	-inf	0	0	-inf	0	0	-inf	0	0	-inf	0	0	-inf	0	0	-inf	0	0	-inf	0	0	-inf	0	0	-inf	0	0	-inf	0	0	-inf	0	0	-inf	26	26	47.465540533970106	0	0	-inf	species	Vagococcus sp. G314FT
2714946	0	0	-inf	0	0	-inf	0	0	-inf	35	35	44.65714285714286	0	0	-inf	0	0	-inf	0	0	-inf	0	0	-inf	0	0	-inf	0	0	-inf	0	0	-inf	0	0	-inf	0	0	-inf	0	0	-inf	0	0	-inf	0	0	-inf	0	0	-inf	0	0	-inf	0	0	-inf	0	0	-inf	0	0	-inf	0	0	-inf	0	0	-inf	0	0	-inf	0	0	-inf	0	0	-inf	0	0	-inf	0	0	-inf	0	0	-inf	0	0	-inf	0	0	-inf	0	0	-inf	0	0	-inf	0	0	-inf	0	0	-inf	0	0	-inf	0	0	-inf	0	0	-inf	0	0	-inf	0	0	-inf	0	0	-inf	0	0	-inf	0	0	-inf	0	0	-inf	0	0	-inf	0	0	-inf	0	0	-inf	0	0	-inf	0	0	-inf	0	0	-inf	0	0	-inf	0	0	-inf	0	0	-inf	0	0	-inf	0	0	-inf	0	0	-inf	0	0	-inf	0	0	-inf	0	0	-inf	0	0	-inf	0	0	-inf	0	0	-inf	0	0	-inf	0	0	-inf	species	Vagococcus coleopterorum
2714947	0	0	-inf	0	0	-inf	0	0	-inf	0	0	-inf	0	0	-inf	0	0	-inf	0	0	-inf	0	0	-inf	0	0	-inf	0	0	-inf	0	0	-inf	0	0	-inf	0	0	-inf	0	0	-inf	0	0	-inf	0	0	-inf	0	0	-inf	0	0	-inf	0	0	-inf	0	0	-inf	0	0	-inf	0	0	-inf	0	0	-inf	0	0	-inf	0	0	-inf	0	0	-inf	0	0	-inf	0	0	-inf	0	0	-inf	0	0	-inf	0	0	-inf	0	0	-inf	0	0	-inf	0	0	-inf	0	0	-inf	0	0	-inf	0	0	-inf	0	0	-inf	0	0	-inf	0	0	-inf	0	0	-inf	0	0	-inf	0	0	-inf	0	0	-inf	0	0	-inf	0	0	-inf	0	0	-inf	0	0	-inf	13	13	41.61538461538461	0	0	-inf	0	0	-inf	0	0	-inf	0	0	-inf	0	0	-inf	0	0	-inf	0	0	-inf	0	0	-inf	0	0	-inf	0	0	-inf	0	0	-inf	0	0	-inf	0	0	-inf	0	0	-inf	0	0	-inf	species	Vagococcus hydrophili
33969	0	0	-inf	0	0	-inf	0	0	-inf	0	0	-inf	0	0	-inf	0	0	-inf	0	0	-inf	0	0	-inf	0	0	-inf	0	0	-inf	0	0	-inf	0	0	-inf	0	0	-inf	0	0	-inf	0	0	-inf	0	0	-inf	0	0	-inf	0	0	-inf	0	0	-inf	0	0	-inf	0	0	-inf	0	0	-inf	0	0	-inf	0	0	-inf	0	0	-inf	0	0	-inf	0	0	-inf	0	0	-inf	0	0	-inf	0	0	-inf	0	0	-inf	0	0	-inf	0	0	-inf	0	0	-inf	0	0	-inf	10	0	50.3	0	0	-inf	0	0	-inf	0	0	-inf	0	0	-inf	0	0	-inf	0	0	-inf	0	0	-inf	0	0	-inf	0	0	-inf	0	0	-inf	0	0	-inf	0	0	-inf	0	0	-inf	0	0	-inf	0	0	-inf	0	0	-inf	0	0	-inf	0	0	-inf	0	0	-inf	0	0	-inf	0	0	-inf	0	0	-inf	0	0	-inf	0	0	-inf	0	0	-inf	0	0	-inf	0	0	-inf	0	0	-inf	genus	Melissococcus
33970	0	0	-inf	0	0	-inf	0	0	-inf	0	0	-inf	0	0	-inf	0	0	-inf	0	0	-inf	0	0	-inf	0	0	-inf	0	0	-inf	0	0	-inf	0	0	-inf	0	0	-inf	0	0	-inf	0	0	-inf	0	0	-inf	0	0	-inf	0	0	-inf	0	0	-inf	0	0	-inf	0	0	-inf	0	0	-inf	0	0	-inf	0	0	-inf	0	0	-inf	0	0	-inf	0	0	-inf	0	0	-inf	0	0	-inf	0	0	-inf	0	0	-inf	0	0	-inf	0	0	-inf	0	0	-inf	0	0	-inf	10	10	50.3	0	0	-inf	0	0	-inf	0	0	-inf	0	0	-inf	0	0	-inf	0	0	-inf	0	0	-inf	0	0	-inf	0	0	-inf	0	0	-inf	0	0	-inf	0	0	-inf	0	0	-inf	0	0	-inf	0	0	-inf	0	0	-inf	0	0	-inf	0	0	-inf	0	0	-inf	0	0	-inf	0	0	-inf	0	0	-inf	0	0	-inf	0	0	-inf	0	0	-inf	0	0	-inf	0	0	-inf	0	0	-inf	species	Melissococcus plutonius
51668	0	0	-inf	0	0	-inf	0	0	-inf	8	8	59.089203327189985	0	0	-inf	0	0	-inf	0	0	-inf	0	0	-inf	0	0	-inf	0	0	-inf	8	8	50.75	0	0	-inf	0	0	-inf	0	0	-inf	0	0	-inf	0	0	-inf	0	0	-inf	0	0	-inf	0	0	-inf	0	0	-inf	0	0	-inf	0	0	-inf	0	0	-inf	0	0	-inf	0	0	-inf	0	0	-inf	0	0	-inf	0	0	-inf	0	0	-inf	0	0	-inf	0	0	-inf	0	0	-inf	0	0	-inf	0	0	-inf	0	0	-inf	0	0	-inf	0	0	-inf	0	0	-inf	0	0	-inf	9	2	109.27744851417609	0	0	-inf	0	0	-inf	0	0	-inf	0	0	-inf	0	0	-inf	0	0	-inf	0	0	-inf	0	0	-inf	0	0	-inf	0	0	-inf	0	0	-inf	0	0	-inf	0	0	-inf	0	0	-inf	0	0	-inf	0	0	-inf	0	0	-inf	0	0	-inf	0	0	-inf	0	0	-inf	0	0	-inf	0	0	-inf	0	0	-inf	0	0	-inf	genus	Tetragenococcus
51669	0	0	-inf	0	0	-inf	0	0	-inf	0	0	-inf	0	0	-inf	0	0	-inf	0	0	-inf	0	0	-inf	0	0	-inf	0	0	-inf	0	0	-inf	0	0	-inf	0	0	-inf	0	0	-inf	0	0	-inf	0	0	-inf	0	0	-inf	0	0	-inf	0	0	-inf	0	0	-inf	0	0	-inf	0	0	-inf	0	0	-inf	0	0	-inf	0	0	-inf	0	0	-inf	0	0	-inf	0	0	-inf	0	0	-inf	0	0	-inf	0	0	-inf	0	0	-inf	0	0	-inf	0	0	-inf	0	0	-inf	0	0	-inf	0	0	-inf	0	0	-inf	0	0	-inf	7	7	127.42436080055508	0	0	-inf	0	0	-inf	0	0	-inf	0	0	-inf	0	0	-inf	0	0	-inf	0	0	-inf	0	0	-inf	0	0	-inf	0	0	-inf	0	0	-inf	0	0	-inf	0	0	-inf	0	0	-inf	0	0	-inf	0	0	-inf	0	0	-inf	0	0	-inf	0	0	-inf	0	0	-inf	0	0	-inf	0	0	-inf	0	0	-inf	0	0	-inf	species	Tetragenococcus halophilus
186827	15	6	62.11729201554392	22	0	71.75961517928646	11	4	72.82645813195462	123	4	59.424522979749305	0	0	-inf	53	5	78.8978798645411	18	4	59.986395639780426	0	0	-inf	140	4	88.48968972500505	0	0	-inf	0	0	-inf	16	4	63.74795458977765	79	0	76.817371123832	31	5	84.00660685139346	0	0	-inf	17	4	51.98500695934785	12	0	124.89765562363817	182	2	58.53387538269582	38	4	88.7394196657232	0	0	-inf	23	2	68.79272444203278	60	0	71.59544647112807	13	3	77.61143937783578	147	3	85.65403246612635	68	0	78.57654382483685	21	2	60.312783126593764	7	7	49.779406303245096	0	0	-inf	30	5	66.65652479881213	7	7	88.88676814313037	17	7	72.70509385531055	0	0	-inf	0	0	-inf	0	0	-inf	0	0	-inf	37	13	61.79450464030966	14	7	69.32527216410008	0	0	-inf	0	0	-inf	10	10	83.2097135867008	0	0	-inf	19	3	69.29399232353667	186	6	41.08321297336263	14	0	77.91530047689764	0	0	-inf	29	3	73.40761255852644	92	3	81.27523824046418	15	3	69.02986620150116	13	1	66.57778646087417	10	10	59.91336689901194	0	0	-inf	13	4	55.65034714746336	0	0	-inf	0	0	-inf	56	4	59.21800650155815	18	9	54.58918046284143	11	0	71.37951166988613	0	0	-inf	282	2	102.51214498588945	7	0	73.05926084325706	31	0	71.45664248105456	0	0	-inf	28	8	56.78211369347366	15	7	64.40152794067893	family	Aerococcaceae
1375	9	1	53.39696528829853	0	0	-inf	0	0	-inf	66	24	52.31802500984119	0	0	-inf	0	0	-inf	0	0	-inf	0	0	-inf	0	0	-inf	0	0	-inf	0	0	-inf	0	0	-inf	0	0	-inf	0	0	-inf	0	0	-inf	0	0	-inf	12	0	124.89765562363817	143	5	52.7574677689092	0	0	-inf	0	0	-inf	9	9	65.1754181997392	7	7	50.57142857142857	0	0	-inf	0	0	-inf	0	0	-inf	11	11	49.815461967712515	0	0	-inf	0	0	-inf	12	12	48.7283429475148	0	0	-inf	0	0	-inf	0	0	-inf	0	0	-inf	0	0	-inf	0	0	-inf	16	16	65.37020043503924	0	0	-inf	0	0	-inf	0	0	-inf	0	0	-inf	0	0	-inf	0	0	-inf	180	12	40.11959395519212	0	0	-inf	0	0	-inf	0	0	-inf	0	0	-inf	12	12	73.83333333333333	0	0	-inf	0	0	-inf	0	0	-inf	9	9	51.019476922605016	0	0	-inf	0	0	-inf	22	11	48.20576872429915	9	9	58.55555555555556	0	0	-inf	0	0	-inf	0	0	-inf	0	0	-inf	7	7	52.906420646625854	0	0	-inf	20	5	56.04777054234135	8	1	51.087310601229376	genus	Aerococcus
1376	8	8	54.07158594933585	0	0	-inf	0	0	-inf	30	23	47.62044064553087	0	0	-inf	0	0	-inf	0	0	-inf	0	0	-inf	0	0	-inf	0	0	-inf	0	0	-inf	0	0	-inf	0	0	-inf	0	0	-inf	0	0	-inf	0	0	-inf	0	0	-inf	0	0	-inf	0	0	-inf	0	0	-inf	0	0	-inf	0	0	-inf	0	0	-inf	0	0	-inf	0	0	-inf	0	0	-inf	0	0	-inf	0	0	-inf	0	0	-inf	0	0	-inf	0	0	-inf	0	0	-inf	0	0	-inf	0	0	-inf	0	0	-inf	0	0	-inf	0	0	-inf	0	0	-inf	0	0	-inf	0	0	-inf	0	0	-inf	0	0	-inf	0	0	-inf	0	0	-inf	0	0	-inf	0	0	-inf	0	0	-inf	0	0	-inf	0	0	-inf	0	0	-inf	0	0	-inf	0	0	-inf	0	0	-inf	0	0	-inf	0	0	-inf	0	0	-inf	0	0	-inf	0	0	-inf	0	0	-inf	0	0	-inf	0	0	-inf	0	0	-inf	0	0	-inf	0	0	-inf	species	Aerococcus urinae
866775	0	0	-inf	0	0	-inf	0	0	-inf	7	7	49.630462082659854	0	0	-inf	0	0	-inf	0	0	-inf	0	0	-inf	0	0	-inf	0	0	-inf	0	0	-inf	0	0	-inf	0	0	-inf	0	0	-inf	0	0	-inf	0	0	-inf	0	0	-inf	0	0	-inf	0	0	-inf	0	0	-inf	0	0	-inf	0	0	-inf	0	0	-inf	0	0	-inf	0	0	-inf	0	0	-inf	0	0	-inf	0	0	-inf	0	0	-inf	0	0	-inf	0	0	-inf	0	0	-inf	0	0	-inf	0	0	-inf	0	0	-inf	0	0	-inf	0	0	-inf	0	0	-inf	0	0	-inf	0	0	-inf	0	0	-inf	0	0	-inf	0	0	-inf	0	0	-inf	0	0	-inf	0	0	-inf	0	0	-inf	0	0	-inf	0	0	-inf	0	0	-inf	0	0	-inf	0	0	-inf	0	0	-inf	0	0	-inf	0	0	-inf	0	0	-inf	0	0	-inf	0	0	-inf	0	0	-inf	0	0	-inf	0	0	-inf	0	0	-inf	0	0	-inf	0	0	-inf	strain	Aerococcus urinae ACS-120-V-Col10a
51665	0	0	-inf	0	0	-inf	0	0	-inf	0	0	-inf	0	0	-inf	0	0	-inf	0	0	-inf	0	0	-inf	0	0	-inf	0	0	-inf	0	0	-inf	0	0	-inf	0	0	-inf	0	0	-inf	0	0	-inf	0	0	-inf	12	12	124.89765562363817	0	0	-inf	0	0	-inf	0	0	-inf	0	0	-inf	0	0	-inf	0	0	-inf	0	0	-inf	0	0	-inf	0	0	-inf	0	0	-inf	0	0	-inf	0	0	-inf	0	0	-inf	0	0	-inf	0	0	-inf	0	0	-inf	0	0	-inf	0	0	-inf	0	0	-inf	0	0	-inf	0	0	-inf	0	0	-inf	0	0	-inf	0	0	-inf	0	0	-inf	168	168	40.04480304722965	0	0	-inf	0	0	-inf	0	0	-inf	0	0	-inf	0	0	-inf	0	0	-inf	0	0	-inf	0	0	-inf	0	0	-inf	0	0	-inf	0	0	-inf	0	0	-inf	0	0	-inf	0	0	-inf	0	0	-inf	0	0	-inf	0	0	-inf	0	0	-inf	0	0	-inf	0	0	-inf	0	0	-inf	species	Aerococcus urinaeequi
87541	0	0	-inf	0	0	-inf	0	0	-inf	12	12	51.604621518818945	0	0	-inf	0	0	-inf	0	0	-inf	0	0	-inf	0	0	-inf	0	0	-inf	0	0	-inf	0	0	-inf	0	0	-inf	0	0	-inf	0	0	-inf	0	0	-inf	0	0	-inf	0	0	-inf	0	0	-inf	0	0	-inf	0	0	-inf	0	0	-inf	0	0	-inf	0	0	-inf	0	0	-inf	0	0	-inf	0	0	-inf	0	0	-inf	0	0	-inf	0	0	-inf	0	0	-inf	0	0	-inf	0	0	-inf	0	0	-inf	0	0	-inf	0	0	-inf	0	0	-inf	0	0	-inf	0	0	-inf	0	0	-inf	0	0	-inf	0	0	-inf	0	0	-inf	0	0	-inf	0	0	-inf	0	0	-inf	0	0	-inf	0	0	-inf	0	0	-inf	0	0	-inf	0	0	-inf	0	0	-inf	0	0	-inf	0	0	-inf	11	11	49.956991994052835	0	0	-inf	0	0	-inf	0	0	-inf	0	0	-inf	0	0	-inf	0	0	-inf	0	0	-inf	15	15	58.130360723121804	7	7	52.0	species	Aerococcus christensenii
119206	0	0	-inf	0	0	-inf	0	0	-inf	0	0	-inf	0	0	-inf	0	0	-inf	0	0	-inf	0	0	-inf	0	0	-inf	0	0	-inf	0	0	-inf	0	0	-inf	0	0	-inf	0	0	-inf	0	0	-inf	0	0	-inf	0	0	-inf	138	138	50.88201845031163	0	0	-inf	0	0	-inf	0	0	-inf	0	0	-inf	0	0	-inf	0	0	-inf	0	0	-inf	0	0	-inf	0	0	-inf	0	0	-inf	0	0	-inf	0	0	-inf	0	0	-inf	0	0	-inf	0	0	-inf	0	0	-inf	0	0	-inf	0	0	-inf	0	0	-inf	0	0	-inf	0	0	-inf	0	0	-inf	0	0	-inf	0	0	-inf	0	0	-inf	0	0	-inf	0	0	-inf	0	0	-inf	0	0	-inf	0	0	-inf	0	0	-inf	0	0	-inf	0	0	-inf	0	0	-inf	0	0	-inf	0	0	-inf	0	0	-inf	0	0	-inf	0	0	-inf	0	0	-inf	0	0	-inf	0	0	-inf	0	0	-inf	0	0	-inf	0	0	-inf	0	0	-inf	species	Aerococcus sanguinicola
46123	0	0	-inf	22	0	71.75961517928646	7	0	78.26777922371924	40	0	77.28320493041576	0	0	-inf	48	0	82.31019058355923	14	0	62.62734279421415	0	0	-inf	69	0	72.3933470722797	0	0	-inf	0	0	-inf	12	0	69.7472727863702	79	1	76.817371123832	26	0	77.39056375203918	0	0	-inf	0	0	-inf	0	0	-inf	37	2	80.83371428909794	0	0	-inf	0	0	-inf	12	0	75.22115819742505	53	0	74.37220355222047	10	0	82.6533339530014	144	1	86.19867841511319	68	0	78.57654382483685	8	0	73.57479550170393	0	0	-inf	0	0	-inf	13	0	92.13716337981396	0	0	-inf	10	0	85.71632190494164	0	0	-inf	0	0	-inf	0	0	-inf	0	0	-inf	0	0	-inf	7	7	76.21611908176692	0	0	-inf	0	0	-inf	0	0	-inf	0	0	-inf	16	1	71.9741158841998	0	0	-inf	14	0	77.91530047689764	0	0	-inf	26	0	74.99841767812728	89	0	81.18435275085076	0	0	-inf	12	1	68.04260199928035	0	0	-inf	0	0	-inf	0	0	-inf	0	0	-inf	0	0	-inf	30	0	64.9554038722973	0	0	-inf	11	0	71.37951166988613	0	0	-inf	46	0	87.51874142070041	7	0	73.05926084325706	24	0	76.8671238494296	0	0	-inf	0	0	-inf	0	0	-inf	genus	Abiotrophia
46125	0	0	-inf	22	22	71.75961517928646	7	7	78.26777922371924	40	40	77.28320493041576	0	0	-inf	48	48	82.31019058355923	14	14	62.62734279421415	0	0	-inf	69	69	72.3933470722797	0	0	-inf	0	0	-inf	12	12	69.7472727863702	78	78	76.90477331772728	26	26	77.39056375203918	0	0	-inf	0	0	-inf	0	0	-inf	35	35	81.5451259560441	0	0	-inf	0	0	-inf	12	12	75.22115819742505	53	53	74.37220355222047	10	10	82.6533339530014	143	143	86.46274954392797	68	68	78.57654382483685	8	8	73.57479550170393	0	0	-inf	0	0	-inf	13	13	92.13716337981396	0	0	-inf	10	10	85.71632190494164	0	0	-inf	0	0	-inf	0	0	-inf	0	0	-inf	0	0	-inf	0	0	-inf	0	0	-inf	0	0	-inf	0	0	-inf	0	0	-inf	15	15	73.97239027647979	0	0	-inf	14	14	77.91530047689764	0	0	-inf	26	26	74.99841767812728	89	89	81.18435275085076	0	0	-inf	11	11	68.12080468079684	0	0	-inf	0	0	-inf	0	0	-inf	0	0	-inf	0	0	-inf	30	30	64.9554038722973	0	0	-inf	11	11	71.37951166988613	0	0	-inf	46	46	87.51874142070041	7	7	73.05926084325706	24	24	76.8671238494296	0	0	-inf	0	0	-inf	0	0	-inf	species	Abiotrophia defectiva
89092	0	0	-inf	0	0	-inf	0	0	-inf	0	0	-inf	0	0	-inf	0	0	-inf	0	0	-inf	0	0	-inf	0	0	-inf	0	0	-inf	0	0	-inf	0	0	-inf	0	0	-inf	0	0	-inf	0	0	-inf	0	0	-inf	0	0	-inf	0	0	-inf	0	0	-inf	0	0	-inf	0	0	-inf	0	0	-inf	0	0	-inf	0	0	-inf	0	0	-inf	0	0	-inf	0	0	-inf	0	0	-inf	0	0	-inf	0	0	-inf	0	0	-inf	0	0	-inf	0	0	-inf	0	0	-inf	0	0	-inf	8	0	50.993050188902856	0	0	-inf	0	0	-inf	0	0	-inf	0	0	-inf	0	0	-inf	0	0	-inf	0	0	-inf	0	0	-inf	0	0	-inf	0	0	-inf	0	0	-inf	0	0	-inf	0	0	-inf	0	0	-inf	0	0	-inf	0	0	-inf	0	0	-inf	0	0	-inf	0	0	-inf	0	0	-inf	0	0	-inf	0	0	-inf	0	0	-inf	0	0	-inf	0	0	-inf	0	0	-inf	0	0	-inf	0	0	-inf	genus	Ignavigranum
89093	0	0	-inf	0	0	-inf	0	0	-inf	0	0	-inf	0	0	-inf	0	0	-inf	0	0	-inf	0	0	-inf	0	0	-inf	0	0	-inf	0	0	-inf	0	0	-inf	0	0	-inf	0	0	-inf	0	0	-inf	0	0	-inf	0	0	-inf	0	0	-inf	0	0	-inf	0	0	-inf	0	0	-inf	0	0	-inf	0	0	-inf	0	0	-inf	0	0	-inf	0	0	-inf	0	0	-inf	0	0	-inf	0	0	-inf	0	0	-inf	0	0	-inf	0	0	-inf	0	0	-inf	0	0	-inf	0	0	-inf	8	8	50.993050188902856	0	0	-inf	0	0	-inf	0	0	-inf	0	0	-inf	0	0	-inf	0	0	-inf	0	0	-inf	0	0	-inf	0	0	-inf	0	0	-inf	0	0	-inf	0	0	-inf	0	0	-inf	0	0	-inf	0	0	-inf	0	0	-inf	0	0	-inf	0	0	-inf	0	0	-inf	0	0	-inf	0	0	-inf	0	0	-inf	0	0	-inf	0	0	-inf	0	0	-inf	0	0	-inf	0	0	-inf	0	0	-inf	species	Ignavigranum ruoffiae
881649	0	0	-inf	0	0	-inf	0	0	-inf	13	0	46.075906953660265	0	0	-inf	0	0	-inf	0	0	-inf	0	0	-inf	67	1	107.45396438079712	0	0	-inf	0	0	-inf	0	0	-inf	0	0	-inf	0	0	-inf	0	0	-inf	13	0	43.726840714969185	0	0	-inf	0	0	-inf	34	0	89.88264921260046	0	0	-inf	0	0	-inf	0	0	-inf	0	0	-inf	0	0	-inf	0	0	-inf	0	0	-inf	0	0	-inf	0	0	-inf	0	0	-inf	0	0	-inf	0	0	-inf	0	0	-inf	0	0	-inf	0	0	-inf	0	0	-inf	0	0	-inf	0	0	-inf	0	0	-inf	0	0	-inf	0	0	-inf	0	0	-inf	0	0	-inf	0	0	-inf	0	0	-inf	0	0	-inf	0	0	-inf	0	0	-inf	0	0	-inf	0	0	-inf	0	0	-inf	0	0	-inf	0	0	-inf	0	0	-inf	0	0	-inf	0	0	-inf	0	0	-inf	0	0	-inf	0	0	-inf	234	0	105.92548196866926	0	0	-inf	0	0	-inf	0	0	-inf	0	0	-inf	0	0	-inf	no_rank	unclassified Aerococcaceae
2774330	0	0	-inf	0	0	-inf	0	0	-inf	13	13	46.075906953660265	0	0	-inf	0	0	-inf	0	0	-inf	0	0	-inf	0	0	-inf	0	0	-inf	0	0	-inf	0	0	-inf	0	0	-inf	0	0	-inf	0	0	-inf	0	0	-inf	0	0	-inf	0	0	-inf	0	0	-inf	0	0	-inf	0	0	-inf	0	0	-inf	0	0	-inf	0	0	-inf	0	0	-inf	0	0	-inf	0	0	-inf	0	0	-inf	0	0	-inf	0	0	-inf	0	0	-inf	0	0	-inf	0	0	-inf	0	0	-inf	0	0	-inf	0	0	-inf	0	0	-inf	0	0	-inf	0	0	-inf	0	0	-inf	0	0	-inf	0	0	-inf	0	0	-inf	0	0	-inf	0	0	-inf	0	0	-inf	0	0	-inf	0	0	-inf	0	0	-inf	0	0	-inf	0	0	-inf	0	0	-inf	0	0	-inf	0	0	-inf	0	0	-inf	0	0	-inf	0	0	-inf	0	0	-inf	0	0	-inf	0	0	-inf	0	0	-inf	0	0	-inf	0	0	-inf	0	0	-inf	species	Aerococcaceae bacterium zg-1292
2796928	0	0	-inf	0	0	-inf	0	0	-inf	0	0	-inf	0	0	-inf	0	0	-inf	0	0	-inf	0	0	-inf	66	66	108.05175171990011	0	0	-inf	0	0	-inf	0	0	-inf	0	0	-inf	0	0	-inf	0	0	-inf	0	0	-inf	0	0	-inf	0	0	-inf	0	0	-inf	0	0	-inf	0	0	-inf	0	0	-inf	0	0	-inf	0	0	-inf	0	0	-inf	0	0	-inf	0	0	-inf	0	0	-inf	0	0	-inf	0	0	-inf	0	0	-inf	0	0	-inf	0	0	-inf	0	0	-inf	0	0	-inf	0	0	-inf	0	0	-inf	0	0	-inf	0	0	-inf	0	0	-inf	0	0	-inf	0	0	-inf	0	0	-inf	0	0	-inf	0	0	-inf	0	0	-inf	0	0	-inf	0	0	-inf	0	0	-inf	0	0	-inf	0	0	-inf	0	0	-inf	0	0	-inf	0	0	-inf	0	0	-inf	0	0	-inf	0	0	-inf	0	0	-inf	0	0	-inf	0	0	-inf	0	0	-inf	0	0	-inf	0	0	-inf	0	0	-inf	species	Aerococcaceae bacterium zg-252
2969821	0	0	-inf	0	0	-inf	0	0	-inf	0	0	-inf	0	0	-inf	0	0	-inf	0	0	-inf	0	0	-inf	0	0	-inf	0	0	-inf	0	0	-inf	0	0	-inf	0	0	-inf	0	0	-inf	0	0	-inf	13	13	43.726840714969185	0	0	-inf	0	0	-inf	34	34	89.88264921260046	0	0	-inf	0	0	-inf	0	0	-inf	0	0	-inf	0	0	-inf	0	0	-inf	0	0	-inf	0	0	-inf	0	0	-inf	0	0	-inf	0	0	-inf	0	0	-inf	0	0	-inf	0	0	-inf	0	0	-inf	0	0	-inf	0	0	-inf	0	0	-inf	0	0	-inf	0	0	-inf	0	0	-inf	0	0	-inf	0	0	-inf	0	0	-inf	0	0	-inf	0	0	-inf	0	0	-inf	0	0	-inf	0	0	-inf	0	0	-inf	0	0	-inf	0	0	-inf	0	0	-inf	0	0	-inf	0	0	-inf	0	0	-inf	0	0	-inf	0	0	-inf	0	0	-inf	234	234	105.92548196866926	0	0	-inf	0	0	-inf	0	0	-inf	0	0	-inf	0	0	-inf	species	Aerococcaceae bacterium No. 9
186828	34	2	78.68200896976585	38	1	66.61593896630269	81	2	73.72403729086223	203	12	64.9210114590585	29	3	60.64300575760877	131	6	81.04817695422649	279	2	76.1942751582088	25	1	93.4797429403567	187	9	78.27627034646147	84	6	80.85999949636107	23	2	69.29294887272133	112	6	74.49410370803037	379	1	69.53948330373508	24	2	87.9711371618705	14	5	49.226063465432446	18	2	105.69708916065063	25	1	89.54879033299622	587	6	73.56177665168464	18	0	69.92403432438958	40	4	70.84099346869888	67	11	158.96515141298994	241	8	82.39679425007122	119	12	70.77108281101206	538	12	71.80446573169984	418	5	69.00221753251263	139	11	71.71809486215015	53	3	81.06100316301614	23	3	69.74631935805327	62	10	87.85449566687447	58	6	80.32237439007226	368	2	71.68910463438795	56	3	55.0803601569962	12	12	68.41706793500765	36	2	76.95326523078069	79	7	78.30061808667442	138	9	71.62733004432431	19	3	68.00213327170559	39	1	67.39760675117567	29	0	78.28453170276659	103	9	67.59335212238229	51	1	68.63198293433115	18	2	80.34822310236846	32	1	86.82405110148818	66	1	84.6346027052652	13	0	67.95725936799957	106	3	70.50364468241644	155	2	74.45529162137414	16	8	115.53007081227466	37	4	73.40966096644793	110	4	75.2507340631044	21	4	75.16012589970244	15	1	69.4731521725583	83	3	76.155844864729	13	2	67.14227018276628	369	12	72.05621407815197	30	6	70.11253433993043	98	1	69.01673847331053	54	4	76.685349261367	156	2	71.53811931543034	29	2	84.55305893801514	64	2	85.24867857184401	21	0	50.53872327635291	100	5	57.08591778151198	70	0	68.85918971432741	family	Carnobacteriaceae
2747	0	0	-inf	0	0	-inf	0	0	-inf	15	15	45.63990045834099	13	0	41.27697439442389	0	0	-inf	0	0	-inf	0	0	-inf	0	0	-inf	0	0	-inf	10	0	41.77695526217005	0	0	-inf	15	15	44.27562503228374	0	0	-inf	9	0	41.90141093024534	0	0	-inf	0	0	-inf	0	0	-inf	0	0	-inf	0	0	-inf	0	0	-inf	0	0	-inf	0	0	-inf	8	8	78.31142329833851	25	0	40.92	0	0	-inf	0	0	-inf	0	0	-inf	0	0	-inf	0	0	-inf	33	2	42.87698801796267	36	0	40.918580102986034	0	0	-inf	0	0	-inf	0	0	-inf	11	11	58.96345270422242	0	0	-inf	0	0	-inf	0	0	-inf	0	0	-inf	0	0	-inf	0	0	-inf	0	0	-inf	16	4	116.25716614880243	0	0	-inf	15	0	41.0	0	0	-inf	0	0	-inf	0	0	-inf	0	0	-inf	0	0	-inf	0	0	-inf	0	0	-inf	0	0	-inf	0	0	-inf	0	0	-inf	0	0	-inf	0	0	-inf	35	0	41.0	0	0	-inf	12	2	98.03995725165107	7	0	40.857142857142854	24	0	41.657748390158304	0	0	-inf	genus	Carnobacterium
2748	0	0	-inf	0	0	-inf	0	0	-inf	0	0	-inf	0	0	-inf	0	0	-inf	0	0	-inf	0	0	-inf	0	0	-inf	0	0	-inf	0	0	-inf	0	0	-inf	0	0	-inf	0	0	-inf	0	0	-inf	0	0	-inf	0	0	-inf	0	0	-inf	0	0	-inf	0	0	-inf	0	0	-inf	0	0	-inf	0	0	-inf	0	0	-inf	0	0	-inf	0	0	-inf	0	0	-inf	0	0	-inf	0	0	-inf	0	0	-inf	0	0	-inf	0	0	-inf	0	0	-inf	0	0	-inf	0	0	-inf	0	0	-inf	0	0	-inf	0	0	-inf	0	0	-inf	0	0	-inf	0	0	-inf	0	0	-inf	0	0	-inf	0	0	-inf	0	0	-inf	0	0	-inf	0	0	-inf	0	0	-inf	0	0	-inf	0	0	-inf	0	0	-inf	0	0	-inf	0	0	-inf	0	0	-inf	0	0	-inf	0	0	-inf	0	0	-inf	0	0	-inf	0	0	-inf	0	0	-inf	10	10	97.9479487019813	0	0	-inf	0	0	-inf	0	0	-inf	species	Carnobacterium divergens
2751	0	0	-inf	0	0	-inf	0	0	-inf	0	0	-inf	13	13	41.27697439442389	0	0	-inf	0	0	-inf	0	0	-inf	0	0	-inf	0	0	-inf	10	10	41.77695526217005	0	0	-inf	0	0	-inf	0	0	-inf	9	9	41.90141093024534	0	0	-inf	0	0	-inf	0	0	-inf	0	0	-inf	0	0	-inf	0	0	-inf	0	0	-inf	0	0	-inf	0	0	-inf	25	25	40.92	0	0	-inf	0	0	-inf	0	0	-inf	0	0	-inf	0	0	-inf	31	31	42.59122927880763	36	36	40.918580102986034	0	0	-inf	0	0	-inf	0	0	-inf	0	0	-inf	0	0	-inf	0	0	-inf	0	0	-inf	0	0	-inf	0	0	-inf	0	0	-inf	0	0	-inf	12	12	113.10923641991873	0	0	-inf	15	15	41.0	0	0	-inf	0	0	-inf	0	0	-inf	0	0	-inf	0	0	-inf	0	0	-inf	0	0	-inf	0	0	-inf	0	0	-inf	0	0	-inf	0	0	-inf	0	0	-inf	35	35	41.0	0	0	-inf	0	0	-inf	7	7	40.857142857142854	12	12	41.311011457886416	0	0	-inf	species	Carnobacterium maltaromaticum
174587	0	0	-inf	0	0	-inf	0	0	-inf	0	0	-inf	0	0	-inf	0	0	-inf	0	0	-inf	0	0	-inf	0	0	-inf	0	0	-inf	0	0	-inf	0	0	-inf	0	0	-inf	0	0	-inf	0	0	-inf	0	0	-inf	0	0	-inf	0	0	-inf	0	0	-inf	0	0	-inf	0	0	-inf	0	0	-inf	0	0	-inf	0	0	-inf	0	0	-inf	0	0	-inf	0	0	-inf	0	0	-inf	0	0	-inf	0	0	-inf	0	0	-inf	0	0	-inf	0	0	-inf	0	0	-inf	0	0	-inf	0	0	-inf	0	0	-inf	0	0	-inf	0	0	-inf	0	0	-inf	0	0	-inf	0	0	-inf	0	0	-inf	0	0	-inf	0	0	-inf	0	0	-inf	0	0	-inf	0	0	-inf	0	0	-inf	0	0	-inf	0	0	-inf	0	0	-inf	0	0	-inf	0	0	-inf	0	0	-inf	0	0	-inf	0	0	-inf	0	0	-inf	0	0	-inf	0	0	-inf	0	0	-inf	0	0	-inf	12	12	42.0044853224302	0	0	-inf	species	Carnobacterium viridans
29393	7	0	50.997508052923415	0	0	-inf	0	0	-inf	10	0	45.39728484863575	0	0	-inf	0	0	-inf	0	0	-inf	0	0	-inf	0	0	-inf	0	0	-inf	0	0	-inf	0	0	-inf	0	0	-inf	0	0	-inf	0	0	-inf	0	0	-inf	0	0	-inf	0	0	-inf	0	0	-inf	0	0	-inf	0	0	-inf	0	0	-inf	0	0	-inf	0	0	-inf	0	0	-inf	0	0	-inf	0	0	-inf	0	0	-inf	0	0	-inf	0	0	-inf	0	0	-inf	0	0	-inf	0	0	-inf	0	0	-inf	0	0	-inf	0	0	-inf	0	0	-inf	0	0	-inf	0	0	-inf	0	0	-inf	11	0	63.49232319792601	0	0	-inf	0	0	-inf	0	0	-inf	0	0	-inf	0	0	-inf	0	0	-inf	0	0	-inf	0	0	-inf	0	0	-inf	0	0	-inf	0	0	-inf	0	0	-inf	0	0	-inf	0	0	-inf	0	0	-inf	0	0	-inf	0	0	-inf	0	0	-inf	0	0	-inf	0	0	-inf	0	0	-inf	0	0	-inf	0	0	-inf	genus	Dolosigranulum
29394	7	7	50.997508052923415	0	0	-inf	0	0	-inf	10	10	45.39728484863575	0	0	-inf	0	0	-inf	0	0	-inf	0	0	-inf	0	0	-inf	0	0	-inf	0	0	-inf	0	0	-inf	0	0	-inf	0	0	-inf	0	0	-inf	0	0	-inf	0	0	-inf	0	0	-inf	0	0	-inf	0	0	-inf	0	0	-inf	0	0	-inf	0	0	-inf	0	0	-inf	0	0	-inf	0	0	-inf	0	0	-inf	0	0	-inf	0	0	-inf	0	0	-inf	0	0	-inf	0	0	-inf	0	0	-inf	0	0	-inf	0	0	-inf	0	0	-inf	0	0	-inf	0	0	-inf	0	0	-inf	0	0	-inf	11	11	63.49232319792601	0	0	-inf	0	0	-inf	0	0	-inf	0	0	-inf	0	0	-inf	0	0	-inf	0	0	-inf	0	0	-inf	0	0	-inf	0	0	-inf	0	0	-inf	0	0	-inf	0	0	-inf	0	0	-inf	0	0	-inf	0	0	-inf	0	0	-inf	0	0	-inf	0	0	-inf	0	0	-inf	0	0	-inf	0	0	-inf	0	0	-inf	species	Dolosigranulum pigrum
117563	25	0	84.18304136293395	37	6	66.82177515458115	79	1	74.41617048022962	166	1	68.98915104439462	13	5	76.69588460331876	125	1	81.94184356159941	277	1	76.31481144093955	24	0	95.45806556287157	178	2	79.97563233027132	78	0	81.99210113349734	11	4	92.45166104099	106	1	76.10697750282453	363	1	70.61681374589573	22	0	89.71238774775806	0	0	-inf	16	1	107.03422530573197	24	3	91.5299899302044	567	2	74.57595299397909	18	2	69.92403432438958	36	0	73.98999274299877	0	0	-inf	233	0	82.78949760181071	107	2	72.50019101004251	518	1	71.6567382602224	388	0	70.82394738846982	128	0	72.24055412211689	50	2	83.03388124792909	20	4	68.48589692339377	52	4	92.36064105003464	52	0	81.98886572795949	333	0	74.28222555256546	17	4	85.597897516443	0	0	-inf	34	4	75.68598124876854	72	2	72.38678506803743	95	0	74.80504322846426	16	5	65.9309818223507	38	3	68.1185964025224	29	0	78.28453170276659	94	0	69.13295694548056	39	0	66.56145496290603	16	6	81.57925099016454	31	0	87.94740758863296	49	1	72.9748800034013	13	2	67.95725936799957	88	0	74.43620836745616	153	0	74.85266341791362	0	0	-inf	33	0	75.91386229571435	106	0	73.59725871989727	17	3	74.93497585008059	7	7	71.44246894119638	80	2	77.48668904715635	11	3	71.71641030858905	350	1	72.74838883237356	24	0	75.16641027737312	97	0	69.30557082870548	50	3	74.49995422415223	119	0	81.03316481686664	27	1	83.1213316557046	50	0	81.68871883156407	14	2	55.379513485957936	50	0	67.74569113194121	70	2	68.85918971432741	genus	Granulicatella
46124	14	14	95.13760592532053	31	31	70.94444571113466	51	41	77.72152774188585	139	117	70.44401325225455	0	0	-inf	116	95	82.63253338950396	125	93	79.61027349039728	12	12	110.6849324990215	176	135	79.85979806631632	63	56	85.15156606900312	7	7	84.79516136647237	86	74	76.4055744319092	147	124	73.54761696489344	15	15	99.97812606303084	0	0	-inf	15	15	110.65941760827906	21	21	91.60507626518981	544	423	74.77426632308817	16	16	71.47703861493828	22	22	72.50156672323976	0	0	-inf	184	154	85.80659482079773	66	52	70.92677527958597	306	261	74.5901954648933	82	65	74.30658954980267	38	28	81.3202122476381	37	29	83.99584655165778	16	9	73.08604965356984	48	39	94.53809818329917	43	34	85.41974158017007	306	244	74.35434695739322	13	13	97.16554342082394	0	0	-inf	30	30	77.40785591176244	70	55	72.35220404955783	75	59	78.7358219787808	11	11	76.53597355978283	0	0	-inf	29	29	78.28453170276659	66	51	72.78002424039133	29	29	68.74070716310952	10	10	73.85308208185016	16	16	90.60402977044643	36	36	74.94278907675077	11	11	71.7676701621813	76	60	75.78387107817663	103	89	78.49540694590682	0	0	-inf	33	33	75.91386229571435	60	45	76.49924158371091	14	14	74.14460941187723	0	0	-inf	78	62	78.14019389451933	0	0	-inf	158	133	83.52781249666616	17	17	81.89176910939041	43	24	69.81965376882312	47	40	75.09828250731857	100	74	82.78679685411754	26	26	84.47215210400093	27	20	94.23358010417053	12	4	55.35093783455395	42	31	70.05148522902797	68	58	68.76436947924275	species	Granulicatella adiacens
638301	0	0	-inf	0	0	-inf	10	10	70.75917765829979	22	22	70.52593754001207	0	0	-inf	21	21	66.75798545381713	32	32	77.61755910311462	0	0	-inf	41	41	74.53876087013394	7	7	62.53762712669468	0	0	-inf	12	12	58.60773127078574	23	23	66.06644786921963	0	0	-inf	0	0	-inf	0	0	-inf	0	0	-inf	121	121	65.87744050258993	0	0	-inf	0	0	-inf	0	0	-inf	30	30	63.122387443817296	14	14	70.13061837385553	45	45	68.12180168102432	17	17	65.85054080610736	10	10	61.664653001620664	8	8	69.94224473873264	7	7	70.02674752003703	9	9	83.158558564792	9	9	61.05640964459634	62	62	66.54250657126538	0	0	-inf	0	0	-inf	0	0	-inf	15	15	65.2151238279224	16	16	79.21200129910302	0	0	-inf	0	0	-inf	0	0	-inf	15	15	65.135131801554	0	0	-inf	0	0	-inf	0	0	-inf	0	0	-inf	0	0	-inf	16	16	74.37693994792585	14	14	65.78354905045698	0	0	-inf	0	0	-inf	15	15	58.995425338250065	0	0	-inf	0	0	-inf	16	16	73.77268406192971	0	0	-inf	25	25	71.50430371821633	0	0	-inf	19	19	66.90748539562306	7	7	88.439217090228	26	26	87.97415905521157	0	0	-inf	7	7	100.02306560348809	8	8	52.60464337267723	11	11	62.02110002893142	10	10	57.03446611434917	strain	Granulicatella adiacens ATCC 49175
137732	11	11	70.24086828353285	0	0	-inf	27	27	66.23543265461065	26	26	60.74927812715859	8	8	62.71626032184581	8	8	63.419571502183274	151	151	73.44026478583166	12	12	80.23119862672165	0	0	-inf	15	15	68.72234840437308	0	0	-inf	19	19	67.92323069657054	215	215	68.41120347234742	7	7	67.71437707217353	0	0	-inf	0	0	-inf	0	0	-inf	21	21	64.71704787614186	0	0	-inf	14	14	76.32894791690578	0	0	-inf	49	49	71.45998967745129	39	39	71.51195900692238	211	211	67.3292213974257	306	306	69.89069033870089	90	90	68.40692069134128	11	11	57.45546164948919	0	0	-inf	0	0	-inf	9	9	65.59690332295342	27	27	73.46484963118431	0	0	-inf	0	0	-inf	0	0	-inf	0	0	-inf	20	20	60.064622914777196	0	0	-inf	35	35	64.26318675798979	0	0	-inf	28	28	60.5362983217623	10	10	60.2416235823159	0	0	-inf	15	15	85.11367726136525	12	12	64.31905945030299	0	0	-inf	12	12	65.90101119955983	50	50	67.34861175024763	0	0	-inf	0	0	-inf	46	46	69.81206368014034	0	0	-inf	0	0	-inf	0	0	-inf	8	8	69.42468924212675	191	191	63.63110846522247	7	7	58.833395971045405	54	54	68.8962084875007	0	0	-inf	19	19	71.80352251554612	0	0	-inf	23	23	66.96214255502605	0	0	-inf	8	8	55.64027212223575	0	0	-inf	species	Granulicatella elegans
1470540	0	0	-inf	0	0	-inf	0	0	-inf	0	0	-inf	0	0	-inf	0	0	-inf	0	0	-inf	0	0	-inf	0	0	-inf	0	0	-inf	0	0	-inf	0	0	-inf	0	0	-inf	0	0	-inf	0	0	-inf	0	0	-inf	0	0	-inf	14	2	42.77377627002518	0	0	-inf	0	0	-inf	56	2	173.48601407941575	0	0	-inf	0	0	-inf	0	0	-inf	0	0	-inf	0	0	-inf	0	0	-inf	0	0	-inf	0	0	-inf	0	0	-inf	0	0	-inf	0	0	-inf	0	0	-inf	0	0	-inf	0	0	-inf	23	5	62.58557914077865	0	0	-inf	0	0	-inf	0	0	-inf	0	0	-inf	0	0	-inf	0	0	-inf	0	0	-inf	0	0	-inf	0	0	-inf	0	0	-inf	0	0	-inf	8	8	163.43514162454932	0	0	-inf	0	0	-inf	0	0	-inf	7	7	71.42857142857143	0	0	-inf	0	0	-inf	7	7	66.27414205285642	0	0	-inf	0	0	-inf	0	0	-inf	0	0	-inf	0	0	-inf	0	0	-inf	0	0	-inf	21	6	51.024821913825626	0	0	-inf	genus	Jeotgalibaca
1868793	0	0	-inf	0	0	-inf	0	0	-inf	0	0	-inf	0	0	-inf	0	0	-inf	0	0	-inf	0	0	-inf	0	0	-inf	0	0	-inf	0	0	-inf	0	0	-inf	0	0	-inf	0	0	-inf	0	0	-inf	0	0	-inf	0	0	-inf	0	0	-inf	0	0	-inf	0	0	-inf	54	54	177.26327386013486	0	0	-inf	0	0	-inf	0	0	-inf	0	0	-inf	0	0	-inf	0	0	-inf	0	0	-inf	0	0	-inf	0	0	-inf	0	0	-inf	0	0	-inf	0	0	-inf	0	0	-inf	0	0	-inf	0	0	-inf	0	0	-inf	0	0	-inf	0	0	-inf	0	0	-inf	0	0	-inf	0	0	-inf	0	0	-inf	0	0	-inf	0	0	-inf	0	0	-inf	0	0	-inf	0	0	-inf	0	0	-inf	0	0	-inf	0	0	-inf	0	0	-inf	0	0	-inf	0	0	-inf	0	0	-inf	0	0	-inf	0	0	-inf	0	0	-inf	0	0	-inf	0	0	-inf	0	0	-inf	0	0	-inf	0	0	-inf	0	0	-inf	species	Jeotgalibaca porci
1868794	0	0	-inf	0	0	-inf	0	0	-inf	0	0	-inf	0	0	-inf	0	0	-inf	0	0	-inf	0	0	-inf	0	0	-inf	0	0	-inf	0	0	-inf	0	0	-inf	0	0	-inf	0	0	-inf	0	0	-inf	0	0	-inf	0	0	-inf	0	0	-inf	0	0	-inf	0	0	-inf	0	0	-inf	0	0	-inf	0	0	-inf	0	0	-inf	0	0	-inf	0	0	-inf	0	0	-inf	0	0	-inf	0	0	-inf	0	0	-inf	0	0	-inf	0	0	-inf	0	0	-inf	0	0	-inf	0	0	-inf	18	18	58.60284502434614	0	0	-inf	0	0	-inf	0	0	-inf	0	0	-inf	0	0	-inf	0	0	-inf	0	0	-inf	0	0	-inf	0	0	-inf	0	0	-inf	0	0	-inf	0	0	-inf	0	0	-inf	0	0	-inf	0	0	-inf	0	0	-inf	0	0	-inf	0	0	-inf	0	0	-inf	0	0	-inf	0	0	-inf	0	0	-inf	0	0	-inf	0	0	-inf	0	0	-inf	0	0	-inf	0	0	-inf	0	0	-inf	species	Jeotgalibaca arthritidis
2496265	0	0	-inf	0	0	-inf	0	0	-inf	0	0	-inf	0	0	-inf	0	0	-inf	0	0	-inf	0	0	-inf	0	0	-inf	0	0	-inf	0	0	-inf	0	0	-inf	0	0	-inf	0	0	-inf	0	0	-inf	0	0	-inf	0	0	-inf	12	12	40.75	0	0	-inf	0	0	-inf	0	0	-inf	0	0	-inf	0	0	-inf	0	0	-inf	0	0	-inf	0	0	-inf	0	0	-inf	0	0	-inf	0	0	-inf	0	0	-inf	0	0	-inf	0	0	-inf	0	0	-inf	0	0	-inf	0	0	-inf	0	0	-inf	0	0	-inf	0	0	-inf	0	0	-inf	0	0	-inf	0	0	-inf	0	0	-inf	0	0	-inf	0	0	-inf	0	0	-inf	0	0	-inf	0	0	-inf	0	0	-inf	0	0	-inf	0	0	-inf	0	0	-inf	0	0	-inf	0	0	-inf	0	0	-inf	0	0	-inf	0	0	-inf	0	0	-inf	0	0	-inf	0	0	-inf	0	0	-inf	0	0	-inf	0	0	-inf	15	15	44.368084012689216	0	0	-inf	species	Jeotgalibaca ciconiae
1526609	24	0	90.25764100080642	9	0	67.69272131378808	11	0	54.16744942687571	2605	0	80.55819465582776	0	0	-inf	0	0	-inf	8	0	113.1004140857308	0	0	-inf	0	0	-inf	0	0	-inf	12	0	60.89160231457263	0	0	-inf	0	0	-inf	0	0	-inf	0	0	-inf	0	0	-inf	0	0	-inf	29	0	70.89920162528956	0	0	-inf	0	0	-inf	20	0	67.79982625641927	444	0	81.42682149457072	0	0	-inf	0	0	-inf	0	0	-inf	0	0	-inf	0	0	-inf	0	0	-inf	116	0	70.5604705054963	0	0	-inf	0	0	-inf	0	0	-inf	0	0	-inf	0	0	-inf	0	0	-inf	1020	0	74.18317037380693	18	0	63.87597806066196	0	0	-inf	0	0	-inf	0	0	-inf	0	0	-inf	0	0	-inf	0	0	-inf	0	0	-inf	0	0	-inf	0	0	-inf	0	0	-inf	284	0	67.89964244047465	0	0	-inf	10	0	66.79766276371434	0	0	-inf	768	0	80.0805917701945	0	0	-inf	0	0	-inf	129	0	70.48667158746477	16	0	83.99460613939901	0	0	-inf	40	0	80.03349800718513	0	0	-inf	0	0	-inf	0	0	-inf	13	0	80.85858388198004	29	0	69.9787398238327	0	0	-inf	no_rank	unclassified Bacilli
1903720	24	24	90.25764100080642	9	9	67.69272131378808	11	11	54.16744942687571	2605	2605	80.55819465582776	0	0	-inf	0	0	-inf	8	8	113.1004140857308	0	0	-inf	0	0	-inf	0	0	-inf	12	12	60.89160231457263	0	0	-inf	0	0	-inf	0	0	-inf	0	0	-inf	0	0	-inf	0	0	-inf	29	29	70.89920162528956	0	0	-inf	0	0	-inf	20	20	67.79982625641927	444	444	81.42682149457072	0	0	-inf	0	0	-inf	0	0	-inf	0	0	-inf	0	0	-inf	0	0	-inf	116	116	70.5604705054963	0	0	-inf	0	0	-inf	0	0	-inf	0	0	-inf	0	0	-inf	0	0	-inf	1020	1020	74.18317037380693	18	18	63.87597806066196	0	0	-inf	0	0	-inf	0	0	-inf	0	0	-inf	0	0	-inf	0	0	-inf	0	0	-inf	0	0	-inf	0	0	-inf	0	0	-inf	284	284	67.89964244047465	0	0	-inf	10	10	66.79766276371434	0	0	-inf	768	768	80.0805917701945	0	0	-inf	0	0	-inf	129	129	70.48667158746477	16	16	83.99460613939901	0	0	-inf	40	40	80.03349800718513	0	0	-inf	0	0	-inf	0	0	-inf	13	13	80.85858388198004	29	29	69.9787398238327	0	0	-inf	species	Bacilli bacterium
186801	1405259	90	123.32184712537773	539216	86	132.60782293080285	1116792	44	111.02495794513744	4917471	539	107.73615027737549	660967	59	118.1736729899982	4149989	127	135.51884959817298	1400514	99	123.74903892218704	1098230	214	154.29563462386838	2435199	332	138.76807242514985	2463294	73	125.4682099572371	1466436	193	110.31160883170622	1957465	112	127.38230548989598	595209	84	112.11500145362838	3932818	79	129.89464933204516	1219859	38	116.61824904900323	865845	25	122.61171603459334	2077830	4717	130.46610112247382	3106560	414	117.45290417728803	2239656	80	120.5619772551515	281398	28	130.37317937323365	1336278	98	103.15299043488056	1838124	115	115.84158582445541	311705	131	119.82147147866232	1478848	230	120.93222223650287	1113664	39	122.83860107400758	2322311	351	123.94935425169125	1877655	70	108.83259658249561	2071345	111	117.41608888808605	1834803	146	114.80906954568667	1147703	79	126.47967241998066	571912	89	133.81986136949018	2338007	188	117.12098521970998	1810007	67	120.7591494868592	1110147	69	116.97989349707142	3228247	78	125.78888153154516	3186898	11361	115.78024554344314	3012265	444	116.85475721671071	869358	64	130.44135392608922	981536	101	130.39630476041668	1566051	75	119.93443839603103	1195700	129	133.3349018552683	578498	38	122.27912392882516	1220436	58	113.14778070380947	2590847	158	126.9616904449836	252324	30	134.72788984262485	941346	43	123.39667576648918	4369414	156	121.51084016502986	3529156	137	108.57955792194817	490908	65	124.10779511463458	3429860	211	128.76687719779	375241	14	120.844926188336	1234028	140	113.17675770786799	2219687	66	125.55197765261363	345995	69	123.18673290594487	5899944	358	108.7771607125163	3510743	415	115.87152188301151	289630	25	126.25213174958417	785459	76	115.02821879211528	1984978	69	122.88874603987551	139980	11	148.89865178403633	5332195	200	125.87567211391982	948561	48	125.06449120433605	2704981	297	111.37159422921782	397529	43	119.81458417452026	class	Clostridia
53433	0	0	-inf	0	0	-inf	0	0	-inf	18	1	55.0561339025638	0	0	-inf	0	0	-inf	0	0	-inf	0	0	-inf	0	0	-inf	0	0	-inf	0	0	-inf	0	0	-inf	0	0	-inf	0	0	-inf	0	0	-inf	0	0	-inf	0	0	-inf	0	0	-inf	0	0	-inf	0	0	-inf	8	8	64.28553390593274	8	8	73.21562043356595	0	0	-inf	0	0	-inf	0	0	-inf	0	0	-inf	0	0	-inf	0	0	-inf	0	0	-inf	0	0	-inf	0	0	-inf	0	0	-inf	0	0	-inf	0	0	-inf	0	0	-inf	13	3	56.85349649457731	0	0	-inf	0	0	-inf	0	0	-inf	0	0	-inf	20	0	43.51050476415672	0	0	-inf	0	0	-inf	0	0	-inf	0	0	-inf	0	0	-inf	0	0	-inf	0	0	-inf	22	1	48.72727272727273	0	0	-inf	0	0	-inf	0	0	-inf	0	0	-inf	0	0	-inf	10	3	46.28822509939086	0	0	-inf	0	0	-inf	0	0	-inf	0	0	-inf	0	0	-inf	9	2	43.63451979096164	0	0	-inf	0	0	-inf	0	0	-inf	order	Halanaerobiales
972	0	0	-inf	0	0	-inf	0	0	-inf	9	2	50.078701651759474	0	0	-inf	0	0	-inf	0	0	-inf	0	0	-inf	0	0	-inf	0	0	-inf	0	0	-inf	0	0	-inf	0	0	-inf	0	0	-inf	0	0	-inf	0	0	-inf	0	0	-inf	0	0	-inf	0	0	-inf	0	0	-inf	0	0	-inf	0	0	-inf	0	0	-inf	0	0	-inf	0	0	-inf	0	0	-inf	0	0	-inf	0	0	-inf	0	0	-inf	0	0	-inf	0	0	-inf	0	0	-inf	0	0	-inf	0	0	-inf	0	0	-inf	10	10	54.91543289325507	0	0	-inf	0	0	-inf	0	0	-inf	0	0	-inf	20	0	43.51050476415672	0	0	-inf	0	0	-inf	0	0	-inf	0	0	-inf	0	0	-inf	0	0	-inf	0	0	-inf	0	0	-inf	0	0	-inf	0	0	-inf	0	0	-inf	0	0	-inf	0	0	-inf	7	7	47.12603585627265	0	0	-inf	0	0	-inf	0	0	-inf	0	0	-inf	0	0	-inf	0	0	-inf	0	0	-inf	0	0	-inf	0	0	-inf	family	Halanaerobiaceae
2330	0	0	-inf	0	0	-inf	0	0	-inf	7	7	52.01996748155879	0	0	-inf	0	0	-inf	0	0	-inf	0	0	-inf	0	0	-inf	0	0	-inf	0	0	-inf	0	0	-inf	0	0	-inf	0	0	-inf	0	0	-inf	0	0	-inf	0	0	-inf	0	0	-inf	0	0	-inf	0	0	-inf	0	0	-inf	0	0	-inf	0	0	-inf	0	0	-inf	0	0	-inf	0	0	-inf	0	0	-inf	0	0	-inf	0	0	-inf	0	0	-inf	0	0	-inf	0	0	-inf	0	0	-inf	0	0	-inf	0	0	-inf	0	0	-inf	0	0	-inf	0	0	-inf	0	0	-inf	0	0	-inf	20	0	43.51050476415672	0	0	-inf	0	0	-inf	0	0	-inf	0	0	-inf	0	0	-inf	0	0	-inf	0	0	-inf	0	0	-inf	0	0	-inf	0	0	-inf	0	0	-inf	0	0	-inf	0	0	-inf	0	0	-inf	0	0	-inf	0	0	-inf	0	0	-inf	0	0	-inf	0	0	-inf	0	0	-inf	0	0	-inf	0	0	-inf	0	0	-inf	genus	Halanaerobium
656519	0	0	-inf	0	0	-inf	0	0	-inf	0	0	-inf	0	0	-inf	0	0	-inf	0	0	-inf	0	0	-inf	0	0	-inf	0	0	-inf	0	0	-inf	0	0	-inf	0	0	-inf	0	0	-inf	0	0	-inf	0	0	-inf	0	0	-inf	0	0	-inf	0	0	-inf	0	0	-inf	0	0	-inf	0	0	-inf	0	0	-inf	0	0	-inf	0	0	-inf	0	0	-inf	0	0	-inf	0	0	-inf	0	0	-inf	0	0	-inf	0	0	-inf	0	0	-inf	0	0	-inf	0	0	-inf	0	0	-inf	0	0	-inf	0	0	-inf	0	0	-inf	0	0	-inf	0	0	-inf	20	20	43.51050476415672	0	0	-inf	0	0	-inf	0	0	-inf	0	0	-inf	0	0	-inf	0	0	-inf	0	0	-inf	0	0	-inf	0	0	-inf	0	0	-inf	0	0	-inf	0	0	-inf	0	0	-inf	0	0	-inf	0	0	-inf	0	0	-inf	0	0	-inf	0	0	-inf	0	0	-inf	0	0	-inf	0	0	-inf	0	0	-inf	0	0	-inf	species	Halanaerobium hydrogeniformans
53434	0	0	-inf	0	0	-inf	0	0	-inf	8	8	62.41276192253913	0	0	-inf	0	0	-inf	0	0	-inf	0	0	-inf	0	0	-inf	0	0	-inf	0	0	-inf	0	0	-inf	0	0	-inf	0	0	-inf	0	0	-inf	0	0	-inf	0	0	-inf	0	0	-inf	0	0	-inf	0	0	-inf	0	0	-inf	0	0	-inf	0	0	-inf	0	0	-inf	0	0	-inf	0	0	-inf	0	0	-inf	0	0	-inf	0	0	-inf	0	0	-inf	0	0	-inf	0	0	-inf	0	0	-inf	0	0	-inf	0	0	-inf	0	0	-inf	0	0	-inf	0	0	-inf	0	0	-inf	0	0	-inf	0	0	-inf	0	0	-inf	0	0	-inf	0	0	-inf	0	0	-inf	0	0	-inf	0	0	-inf	0	0	-inf	0	0	-inf	0	0	-inf	0	0	-inf	0	0	-inf	0	0	-inf	0	0	-inf	0	0	-inf	0	0	-inf	0	0	-inf	0	0	-inf	0	0	-inf	0	0	-inf	7	0	41.714285714285715	0	0	-inf	0	0	-inf	0	0	-inf	family	Halobacteroidaceae
42417	0	0	-inf	0	0	-inf	0	0	-inf	0	0	-inf	0	0	-inf	0	0	-inf	0	0	-inf	0	0	-inf	0	0	-inf	0	0	-inf	0	0	-inf	0	0	-inf	0	0	-inf	0	0	-inf	0	0	-inf	0	0	-inf	0	0	-inf	0	0	-inf	0	0	-inf	0	0	-inf	0	0	-inf	0	0	-inf	0	0	-inf	0	0	-inf	0	0	-inf	0	0	-inf	0	0	-inf	0	0	-inf	0	0	-inf	0	0	-inf	0	0	-inf	0	0	-inf	0	0	-inf	0	0	-inf	0	0	-inf	0	0	-inf	0	0	-inf	0	0	-inf	0	0	-inf	0	0	-inf	0	0	-inf	0	0	-inf	0	0	-inf	0	0	-inf	0	0	-inf	0	0	-inf	0	0	-inf	0	0	-inf	0	0	-inf	0	0	-inf	0	0	-inf	0	0	-inf	0	0	-inf	0	0	-inf	0	0	-inf	0	0	-inf	0	0	-inf	0	0	-inf	0	0	-inf	0	0	-inf	7	0	41.714285714285715	0	0	-inf	0	0	-inf	0	0	-inf	genus	Halobacteroides
42422	0	0	-inf	0	0	-inf	0	0	-inf	0	0	-inf	0	0	-inf	0	0	-inf	0	0	-inf	0	0	-inf	0	0	-inf	0	0	-inf	0	0	-inf	0	0	-inf	0	0	-inf	0	0	-inf	0	0	-inf	0	0	-inf	0	0	-inf	0	0	-inf	0	0	-inf	0	0	-inf	0	0	-inf	0	0	-inf	0	0	-inf	0	0	-inf	0	0	-inf	0	0	-inf	0	0	-inf	0	0	-inf	0	0	-inf	0	0	-inf	0	0	-inf	0	0	-inf	0	0	-inf	0	0	-inf	0	0	-inf	0	0	-inf	0	0	-inf	0	0	-inf	0	0	-inf	0	0	-inf	0	0	-inf	0	0	-inf	0	0	-inf	0	0	-inf	0	0	-inf	0	0	-inf	0	0	-inf	0	0	-inf	0	0	-inf	0	0	-inf	0	0	-inf	0	0	-inf	0	0	-inf	0	0	-inf	0	0	-inf	0	0	-inf	0	0	-inf	0	0	-inf	0	0	-inf	0	0	-inf	7	0	41.714285714285715	0	0	-inf	0	0	-inf	0	0	-inf	species	Halobacteroides halobius
748449	0	0	-inf	0	0	-inf	0	0	-inf	0	0	-inf	0	0	-inf	0	0	-inf	0	0	-inf	0	0	-inf	0	0	-inf	0	0	-inf	0	0	-inf	0	0	-inf	0	0	-inf	0	0	-inf	0	0	-inf	0	0	-inf	0	0	-inf	0	0	-inf	0	0	-inf	0	0	-inf	0	0	-inf	0	0	-inf	0	0	-inf	0	0	-inf	0	0	-inf	0	0	-inf	0	0	-inf	0	0	-inf	0	0	-inf	0	0	-inf	0	0	-inf	0	0	-inf	0	0	-inf	0	0	-inf	0	0	-inf	0	0	-inf	0	0	-inf	0	0	-inf	0	0	-inf	0	0	-inf	0	0	-inf	0	0	-inf	0	0	-inf	0	0	-inf	0	0	-inf	0	0	-inf	0	0	-inf	0	0	-inf	0	0	-inf	0	0	-inf	0	0	-inf	0	0	-inf	0	0	-inf	0	0	-inf	0	0	-inf	0	0	-inf	0	0	-inf	0	0	-inf	0	0	-inf	0	0	-inf	7	7	41.714285714285715	0	0	-inf	0	0	-inf	0	0	-inf	strain	Halobacteroides halobius DSM 5150
387655	0	0	-inf	0	0	-inf	0	0	-inf	0	0	-inf	0	0	-inf	0	0	-inf	0	0	-inf	0	0	-inf	0	0	-inf	0	0	-inf	0	0	-inf	0	0	-inf	0	0	-inf	0	0	-inf	0	0	-inf	0	0	-inf	0	0	-inf	0	0	-inf	0	0	-inf	0	0	-inf	0	0	-inf	0	0	-inf	0	0	-inf	0	0	-inf	0	0	-inf	0	0	-inf	0	0	-inf	0	0	-inf	0	0	-inf	0	0	-inf	0	0	-inf	0	0	-inf	0	0	-inf	0	0	-inf	0	0	-inf	0	0	-inf	0	0	-inf	0	0	-inf	0	0	-inf	0	0	-inf	0	0	-inf	0	0	-inf	0	0	-inf	0	0	-inf	0	0	-inf	0	0	-inf	0	0	-inf	0	0	-inf	21	0	44.142857142857146	0	0	-inf	0	0	-inf	0	0	-inf	0	0	-inf	0	0	-inf	0	0	-inf	0	0	-inf	0	0	-inf	0	0	-inf	0	0	-inf	0	0	-inf	0	0	-inf	0	0	-inf	0	0	-inf	0	0	-inf	no_rank	Halanaerobiales incertae sedis
1769008	0	0	-inf	0	0	-inf	0	0	-inf	0	0	-inf	0	0	-inf	0	0	-inf	0	0	-inf	0	0	-inf	0	0	-inf	0	0	-inf	0	0	-inf	0	0	-inf	0	0	-inf	0	0	-inf	0	0	-inf	0	0	-inf	0	0	-inf	0	0	-inf	0	0	-inf	0	0	-inf	0	0	-inf	0	0	-inf	0	0	-inf	0	0	-inf	0	0	-inf	0	0	-inf	0	0	-inf	0	0	-inf	0	0	-inf	0	0	-inf	0	0	-inf	0	0	-inf	0	0	-inf	0	0	-inf	0	0	-inf	0	0	-inf	0	0	-inf	0	0	-inf	0	0	-inf	0	0	-inf	0	0	-inf	0	0	-inf	0	0	-inf	0	0	-inf	0	0	-inf	0	0	-inf	0	0	-inf	0	0	-inf	21	0	44.142857142857146	0	0	-inf	0	0	-inf	0	0	-inf	0	0	-inf	0	0	-inf	0	0	-inf	0	0	-inf	0	0	-inf	0	0	-inf	0	0	-inf	0	0	-inf	0	0	-inf	0	0	-inf	0	0	-inf	0	0	-inf	genus	Anoxybacter
1323375	0	0	-inf	0	0	-inf	0	0	-inf	0	0	-inf	0	0	-inf	0	0	-inf	0	0	-inf	0	0	-inf	0	0	-inf	0	0	-inf	0	0	-inf	0	0	-inf	0	0	-inf	0	0	-inf	0	0	-inf	0	0	-inf	0	0	-inf	0	0	-inf	0	0	-inf	0	0	-inf	0	0	-inf	0	0	-inf	0	0	-inf	0	0	-inf	0	0	-inf	0	0	-inf	0	0	-inf	0	0	-inf	0	0	-inf	0	0	-inf	0	0	-inf	0	0	-inf	0	0	-inf	0	0	-inf	0	0	-inf	0	0	-inf	0	0	-inf	0	0	-inf	0	0	-inf	0	0	-inf	0	0	-inf	0	0	-inf	0	0	-inf	0	0	-inf	0	0	-inf	0	0	-inf	0	0	-inf	0	0	-inf	21	21	44.142857142857146	0	0	-inf	0	0	-inf	0	0	-inf	0	0	-inf	0	0	-inf	0	0	-inf	0	0	-inf	0	0	-inf	0	0	-inf	0	0	-inf	0	0	-inf	0	0	-inf	0	0	-inf	0	0	-inf	0	0	-inf	species	Anoxybacter fermentans
68295	44	5	54.708049307528775	23	4	43.39918945668454	37	8	46.85635280052331	335	5	52.24637303142776	14	6	45.483178713415505	41	2	43.040124075568514	39	10	44.482338030308796	8	8	42.41053390593274	69	0	49.21826624352684	15	3	43.15228474983079	138	7	46.80968669919775	32	10	45.07896599795566	18	11	48.59177444645208	54	7	45.269451563486136	69	1	42.02811395374332	13	5	44.23076923076923	138	8	44.638762886222224	71	5	51.02802947083184	46	2	50.298058219970756	0	0	-inf	201	10	47.05915514599516	228	14	56.66044920212154	41	4	46.7013918649086	81	1	45.33773373449613	124	0	40.87903225806452	55	4	67.50757706869327	157	5	46.223947427409215	30	4	43.64854612863496	25	4	45.73831744655075	21	4	45.76703084468213	129	4	42.348283993335016	132	4	42.20007694388859	40	6	46.241295090390224	15	3	44.365300087217086	48	3	42.49034946156711	120	4	60.807428702406476	50	8	54.73987125238423	0	0	-inf	51	1	41.64705882352941	50	3	44.211067811865476	13	5	43.30183704263471	20	6	46.57397506541282	11	11	47.586894920246884	21	9	57.523809523809526	29	4	69.40263910328255	45	1	43.05076158327693	66	4	48.484848484848484	147	3	47.257870783325664	18	8	52.43586915313839	26	0	46.0	26	5	48.03846153846154	96	3	45.725863341700034	41	2	44.78656173154132	7	7	40.142857142857146	138	3	44.78044586838689	68	4	44.82588611295085	0	0	-inf	43	3	48.01065507555298	30	10	49.484062043356595	0	0	-inf	25	2	44.04	71	2	43.971830985915496	281	1	48.225299106350406	8	0	44.98312588140068	order	Thermoanaerobacterales
186814	26	4	48.57048593721318	12	2	43.916666666666664	29	7	45.12592170828097	133	9	45.964410421463214	8	8	43.8587572106361	0	0	-inf	29	1	43.86206896551724	0	0	-inf	26	3	45.61103424703696	12	3	42.5	79	7	44.47517266988894	22	5	44.81818181818182	0	0	-inf	47	1	44.94788051975002	40	5	41.73847763108502	8	1	43.25	130	0	44.70214785087368	39	7	44.09942036043212	34	4	52.419259823409966	0	0	-inf	132	11	44.70534742649918	105	6	45.021006386998984	17	1	50.63320599928336	53	4	47.293587689520415	124	5	40.87903225806452	38	4	76.15951074582449	104	5	43.22663176558485	26	6	44.01755322534803	9	9	48.44388326290185	9	2	44.0	82	4	42.35448512546767	128	1	41.80789184838511	34	4	44.731472284855556	12	4	44.45662510902136	37	2	42.5567756565446	62	10	45.992595358232464	24	6	43.48110818679303	0	0	-inf	8	8	44.75	22	5	46.82819755047876	0	0	-inf	14	3	44.31996437916116	0	0	-inf	0	0	-inf	25	6	73.82706135980776	28	2	43.2958668302665	50	6	45.2	84	2	46.088220725269984	10	10	55.774011537017756	19	9	47.31578947368421	9	9	44.111111111111114	61	4	44.25337449381501	24	6	42.84370962471642	0	0	-inf	104	3	43.63473262796942	24	0	45.17334398669406	0	0	-inf	30	5	46.94894319006455	13	2	47.69230769230769	0	0	-inf	23	5	44.04347826086956	59	3	44.54237288135593	167	2	43.99071048931412	8	8	44.98312588140068	family	Thermoanaerobacteraceae
1754	0	0	-inf	0	0	-inf	0	0	-inf	19	19	47.885175045104184	0	0	-inf	0	0	-inf	0	0	-inf	0	0	-inf	0	0	-inf	0	0	-inf	0	0	-inf	0	0	-inf	0	0	-inf	0	0	-inf	0	0	-inf	0	0	-inf	0	0	-inf	0	0	-inf	0	0	-inf	0	0	-inf	0	0	-inf	16	16	49.4375	0	0	-inf	0	0	-inf	0	0	-inf	18	2	108.33674490785171	0	0	-inf	7	7	41.369910893689244	0	0	-inf	0	0	-inf	0	0	-inf	12	12	40.916666666666664	0	0	-inf	0	0	-inf	0	0	-inf	0	0	-inf	0	0	-inf	0	0	-inf	0	0	-inf	0	0	-inf	0	0	-inf	0	0	-inf	0	0	-inf	0	0	-inf	0	0	-inf	0	0	-inf	0	0	-inf	15	15	44.73146913319398	0	0	-inf	0	0	-inf	0	0	-inf	0	0	-inf	0	0	-inf	0	0	-inf	53	53	41.39645647752489	12	12	44.75	0	0	-inf	0	0	-inf	0	0	-inf	0	0	-inf	0	0	-inf	0	0	-inf	0	0	-inf	0	0	-inf	genus	Thermoanaerobacter
2636821	0	0	-inf	0	0	-inf	0	0	-inf	0	0	-inf	0	0	-inf	0	0	-inf	0	0	-inf	0	0	-inf	0	0	-inf	0	0	-inf	0	0	-inf	0	0	-inf	0	0	-inf	0	0	-inf	0	0	-inf	0	0	-inf	0	0	-inf	0	0	-inf	0	0	-inf	0	0	-inf	0	0	-inf	0	0	-inf	0	0	-inf	0	0	-inf	0	0	-inf	16	0	116.44133802133318	0	0	-inf	0	0	-inf	0	0	-inf	0	0	-inf	0	0	-inf	0	0	-inf	0	0	-inf	0	0	-inf	0	0	-inf	0	0	-inf	0	0	-inf	0	0	-inf	0	0	-inf	0	0	-inf	0	0	-inf	0	0	-inf	0	0	-inf	0	0	-inf	0	0	-inf	0	0	-inf	0	0	-inf	0	0	-inf	0	0	-inf	0	0	-inf	0	0	-inf	0	0	-inf	0	0	-inf	0	0	-inf	0	0	-inf	0	0	-inf	0	0	-inf	0	0	-inf	0	0	-inf	0	0	-inf	0	0	-inf	0	0	-inf	0	0	-inf	0	0	-inf	no_rank	unclassified Thermoanaerobacter
399726	0	0	-inf	0	0	-inf	0	0	-inf	0	0	-inf	0	0	-inf	0	0	-inf	0	0	-inf	0	0	-inf	0	0	-inf	0	0	-inf	0	0	-inf	0	0	-inf	0	0	-inf	0	0	-inf	0	0	-inf	0	0	-inf	0	0	-inf	0	0	-inf	0	0	-inf	0	0	-inf	0	0	-inf	0	0	-inf	0	0	-inf	0	0	-inf	0	0	-inf	16	16	116.44133802133318	0	0	-inf	0	0	-inf	0	0	-inf	0	0	-inf	0	0	-inf	0	0	-inf	0	0	-inf	0	0	-inf	0	0	-inf	0	0	-inf	0	0	-inf	0	0	-inf	0	0	-inf	0	0	-inf	0	0	-inf	0	0	-inf	0	0	-inf	0	0	-inf	0	0	-inf	0	0	-inf	0	0	-inf	0	0	-inf	0	0	-inf	0	0	-inf	0	0	-inf	0	0	-inf	0	0	-inf	0	0	-inf	0	0	-inf	0	0	-inf	0	0	-inf	0	0	-inf	0	0	-inf	0	0	-inf	0	0	-inf	0	0	-inf	0	0	-inf	0	0	-inf	species	Thermoanaerobacter sp. X514
42857	22	6	43.554916036441504	10	0	44.5	22	0	46.171216318206184	98	0	45.7784792187536	0	0	-inf	0	0	-inf	28	4	43.92857142857143	0	0	-inf	14	3	47.214285714285715	9	9	42.77777777777778	62	2	44.666620776121185	17	0	44.76470588235294	0	0	-inf	39	0	44.79870838111186	0	0	-inf	7	7	43.714285714285715	102	3	44.72967065559993	18	3	47.52532467348421	30	3	52.7084944665313	0	0	-inf	100	0	44.24705102733004	70	0	44.5417342769633	16	0	50.20863094478902	49	0	47.564818723026264	0	0	-inf	16	2	44.5625	80	4	43.20109632766963	13	6	45.45536256127505	0	0	-inf	7	0	44.42857142857143	0	0	-inf	15	4	45.129408366463615	30	0	44.79566858950296	8	8	45.05993766353204	20	0	43.98003496460751	40	0	46.969722215136414	18	0	44.005041797795386	0	0	-inf	0	0	-inf	17	1	47.54237330061958	0	0	-inf	11	11	44.49813648256875	0	0	-inf	0	0	-inf	0	0	-inf	26	0	43.43401043259469	44	0	44.11363636363637	39	0	45.06252574166074	0	0	-inf	0	0	-inf	0	0	-inf	28	0	43.73056586152556	18	0	42.79161283295523	0	0	-inf	48	0	45.791666666666664	12	2	45.59668797338812	0	0	-inf	17	0	42.7922526883492	11	0	44.63636363636363	0	0	-inf	10	0	47.7	56	1	44.660714285714285	59	0	48.43155489522605	0	0	-inf	no_rank	Moorella group
42837	0	0	-inf	0	0	-inf	13	0	47.10950944657827	22	0	45.70637695548103	0	0	-inf	0	0	-inf	0	0	-inf	0	0	-inf	0	0	-inf	0	0	-inf	0	0	-inf	0	0	-inf	0	0	-inf	12	0	45.916666666666664	0	0	-inf	0	0	-inf	0	0	-inf	0	0	-inf	0	0	-inf	0	0	-inf	25	0	45.79078210486802	29	0	45.03448275862069	0	0	-inf	0	0	-inf	0	0	-inf	0	0	-inf	0	0	-inf	7	0	42.714285714285715	0	0	-inf	0	0	-inf	0	0	-inf	0	0	-inf	8	0	46.625	0	0	-inf	10	0	44.0	17	0	46.983698319263205	0	0	-inf	0	0	-inf	0	0	-inf	0	0	-inf	0	0	-inf	0	0	-inf	0	0	-inf	0	0	-inf	0	0	-inf	0	0	-inf	16	0	41.4375	17	0	43.88235294117647	0	0	-inf	0	0	-inf	0	0	-inf	9	0	41.82842712474619	9	0	40.888888888888886	0	0	-inf	0	0	-inf	0	0	-inf	0	0	-inf	7	0	43.0	0	0	-inf	0	0	-inf	0	0	-inf	0	0	-inf	26	0	43.80769230769231	0	0	-inf	genus	Ammonifex
42838	0	0	-inf	0	0	-inf	13	0	47.10950944657827	22	0	45.70637695548103	0	0	-inf	0	0	-inf	0	0	-inf	0	0	-inf	0	0	-inf	0	0	-inf	0	0	-inf	0	0	-inf	0	0	-inf	12	0	45.916666666666664	0	0	-inf	0	0	-inf	0	0	-inf	0	0	-inf	0	0	-inf	0	0	-inf	25	0	45.79078210486802	29	0	45.03448275862069	0	0	-inf	0	0	-inf	0	0	-inf	0	0	-inf	0	0	-inf	7	0	42.714285714285715	0	0	-inf	0	0	-inf	0	0	-inf	0	0	-inf	8	0	46.625	0	0	-inf	10	0	44.0	17	0	46.983698319263205	0	0	-inf	0	0	-inf	0	0	-inf	0	0	-inf	0	0	-inf	0	0	-inf	0	0	-inf	0	0	-inf	0	0	-inf	0	0	-inf	16	0	41.4375	17	0	43.88235294117647	0	0	-inf	0	0	-inf	0	0	-inf	9	0	41.82842712474619	9	0	40.888888888888886	0	0	-inf	0	0	-inf	0	0	-inf	0	0	-inf	7	0	43.0	0	0	-inf	0	0	-inf	0	0	-inf	0	0	-inf	26	1	43.80769230769231	0	0	-inf	species	Ammonifex degensii
429009	0	0	-inf	0	0	-inf	13	13	47.10950944657827	22	22	45.70637695548103	0	0	-inf	0	0	-inf	0	0	-inf	0	0	-inf	0	0	-inf	0	0	-inf	0	0	-inf	0	0	-inf	0	0	-inf	12	12	45.916666666666664	0	0	-inf	0	0	-inf	0	0	-inf	0	0	-inf	0	0	-inf	0	0	-inf	25	25	45.79078210486802	29	29	45.03448275862069	0	0	-inf	0	0	-inf	0	0	-inf	0	0	-inf	0	0	-inf	7	7	42.714285714285715	0	0	-inf	0	0	-inf	0	0	-inf	0	0	-inf	8	8	46.625	0	0	-inf	10	10	44.0	17	17	46.983698319263205	0	0	-inf	0	0	-inf	0	0	-inf	0	0	-inf	0	0	-inf	0	0	-inf	0	0	-inf	0	0	-inf	0	0	-inf	0	0	-inf	16	16	41.4375	17	17	43.88235294117647	0	0	-inf	0	0	-inf	0	0	-inf	9	9	41.82842712474619	9	9	40.888888888888886	0	0	-inf	0	0	-inf	0	0	-inf	0	0	-inf	7	7	43.0	0	0	-inf	0	0	-inf	0	0	-inf	0	0	-inf	25	25	42.8	0	0	-inf	strain	Ammonifex degensii KC4
44260	16	8	43.76300955010707	10	3	44.5	9	9	44.81590402166873	76	11	45.79935092654303	0	0	-inf	0	0	-inf	24	2	43.416666666666664	0	0	-inf	11	11	46.36363636363637	0	0	-inf	60	1	44.68884146865856	17	1	44.76470588235294	0	0	-inf	27	9	44.30183803197639	0	0	-inf	0	0	-inf	99	5	44.83258996839589	15	5	48.030389608181046	27	0	45.083512370219964	0	0	-inf	75	0	43.73247400148404	41	1	44.193204863108065	16	3	50.20863094478902	49	2	47.564818723026264	0	0	-inf	14	3	44.714285714285715	76	15	43.27746981859961	0	0	-inf	0	0	-inf	7	7	44.42857142857143	0	0	-inf	11	4	45.63101140881402	22	3	44.130457167504034	0	0	-inf	10	2	43.96006992921502	23	9	46.95939205121661	18	2	44.005041797795386	0	0	-inf	0	0	-inf	16	8	47.80850467894194	0	0	-inf	0	0	-inf	0	0	-inf	0	0	-inf	0	0	-inf	26	1	43.43401043259469	28	4	45.642857142857146	22	3	45.974477451125864	0	0	-inf	0	0	-inf	0	0	-inf	19	10	44.63157894736842	9	2	44.694336777021576	0	0	-inf	48	2	45.791666666666664	10	10	45.31602556806574	0	0	-inf	10	10	42.646829570193646	11	4	44.63636363636363	0	0	-inf	10	3	47.7	55	7	44.6	33	5	52.0745981460102	0	0	-inf	genus	Moorella
1525	0	0	-inf	0	0	-inf	0	0	-inf	25	25	44.05116882454314	0	0	-inf	0	0	-inf	0	0	-inf	0	0	-inf	0	0	-inf	0	0	-inf	13	13	45.631779834808945	0	0	-inf	0	0	-inf	0	0	-inf	0	0	-inf	0	0	-inf	0	0	-inf	10	10	51.2	0	0	-inf	0	0	-inf	30	30	43.233333333333334	21	21	42.09059191574442	13	13	49.15384615384615	18	18	49.986912732380866	0	0	-inf	0	0	-inf	35	8	43.17142857142857	0	0	-inf	0	0	-inf	0	0	-inf	0	0	-inf	0	0	-inf	0	0	-inf	0	0	-inf	0	0	-inf	0	0	-inf	0	0	-inf	0	0	-inf	0	0	-inf	8	8	49.6317279836453	0	0	-inf	0	0	-inf	0	0	-inf	0	0	-inf	0	0	-inf	8	8	42.5	0	0	-inf	11	11	47.36363636363637	0	0	-inf	0	0	-inf	0	0	-inf	0	0	-inf	0	0	-inf	0	0	-inf	25	25	49.12	0	0	-inf	0	0	-inf	0	0	-inf	0	0	-inf	0	0	-inf	0	0	-inf	0	0	-inf	0	0	-inf	0	0	-inf	species	Moorella thermoacetica
264732	0	0	-inf	0	0	-inf	0	0	-inf	0	0	-inf	0	0	-inf	0	0	-inf	0	0	-inf	0	0	-inf	0	0	-inf	0	0	-inf	0	0	-inf	0	0	-inf	0	0	-inf	0	0	-inf	0	0	-inf	0	0	-inf	0	0	-inf	0	0	-inf	0	0	-inf	0	0	-inf	0	0	-inf	0	0	-inf	0	0	-inf	0	0	-inf	0	0	-inf	0	0	-inf	27	27	43.03703703703704	0	0	-inf	0	0	-inf	0	0	-inf	0	0	-inf	0	0	-inf	0	0	-inf	0	0	-inf	0	0	-inf	0	0	-inf	0	0	-inf	0	0	-inf	0	0	-inf	0	0	-inf	0	0	-inf	0	0	-inf	0	0	-inf	0	0	-inf	0	0	-inf	0	0	-inf	0	0	-inf	0	0	-inf	0	0	-inf	0	0	-inf	0	0	-inf	0	0	-inf	0	0	-inf	0	0	-inf	0	0	-inf	0	0	-inf	0	0	-inf	0	0	-inf	0	0	-inf	0	0	-inf	0	0	-inf	0	0	-inf	0	0	-inf	0	0	-inf	strain	Moorella thermoacetica ATCC 39073
55779	0	0	-inf	7	7	43.285714285714285	0	0	-inf	13	13	44.55486668663465	0	0	-inf	0	0	-inf	13	13	43.53846153846154	0	0	-inf	0	0	-inf	0	0	-inf	32	32	42.268180536121115	7	7	43.285714285714285	0	0	-inf	18	18	43.23053482574237	0	0	-inf	0	0	-inf	0	0	-inf	0	0	-inf	10	10	43.0	0	0	-inf	35	35	43.5496304371848	12	12	45.83491409639983	0	0	-inf	0	0	-inf	0	0	-inf	0	0	-inf	26	26	43.19117598088177	0	0	-inf	0	0	-inf	0	0	-inf	0	0	-inf	7	7	43.84873221385061	19	19	44.63157894736842	0	0	-inf	8	8	43.20008741151877	0	0	-inf	16	16	44.00567202251981	0	0	-inf	0	0	-inf	0	0	-inf	0	0	-inf	0	0	-inf	0	0	-inf	0	0	-inf	0	0	-inf	0	0	-inf	24	24	43.833333333333336	0	0	-inf	0	0	-inf	0	0	-inf	0	0	-inf	9	9	44.22222222222222	0	0	-inf	0	0	-inf	21	21	42.04761904761905	0	0	-inf	0	0	-inf	0	0	-inf	7	7	44.42857142857143	0	0	-inf	0	0	-inf	0	0	-inf	17	17	43.944191081149015	0	0	-inf	species	Moorella glycerini
2676739	8	0	44.56370849898476	0	0	-inf	0	0	-inf	27	0	47.83719582299181	0	0	-inf	0	0	-inf	9	0	43.55555555555556	0	0	-inf	0	0	-inf	0	0	-inf	14	0	49.609683793651556	9	0	46.333333333333336	0	0	-inf	0	0	-inf	0	0	-inf	0	0	-inf	94	0	44.9619830518212	0	0	-inf	17	0	46.30910788211406	0	0	-inf	10	0	45.8698484809835	7	0	47.857142857142854	0	0	-inf	29	0	46.55172413793103	0	0	-inf	11	0	45.90909090909091	0	0	-inf	0	0	-inf	0	0	-inf	0	0	-inf	0	0	-inf	0	0	-inf	0	0	-inf	0	0	-inf	0	0	-inf	14	0	47.27012470932287	0	0	-inf	0	0	-inf	0	0	-inf	0	0	-inf	0	0	-inf	0	0	-inf	0	0	-inf	0	0	-inf	0	0	-inf	17	0	43.88235294117647	0	0	-inf	8	0	46.30481299059613	0	0	-inf	0	0	-inf	0	0	-inf	0	0	-inf	7	0	44.57142857142857	0	0	-inf	0	0	-inf	0	0	-inf	0	0	-inf	0	0	-inf	0	0	-inf	0	0	-inf	7	0	46.57142857142857	48	0	44.770833333333336	11	0	44.273402304517994	0	0	-inf	no_rank	unclassified Moorella (in: Bacteria)
2138101	8	8	44.56370849898476	0	0	-inf	0	0	-inf	27	27	47.83719582299181	0	0	-inf	0	0	-inf	9	9	43.55555555555556	0	0	-inf	0	0	-inf	0	0	-inf	14	14	49.609683793651556	9	9	46.333333333333336	0	0	-inf	0	0	-inf	0	0	-inf	0	0	-inf	94	94	44.9619830518212	0	0	-inf	17	17	46.30910788211406	0	0	-inf	10	10	45.8698484809835	7	7	47.857142857142854	0	0	-inf	29	29	46.55172413793103	0	0	-inf	11	11	45.90909090909091	0	0	-inf	0	0	-inf	0	0	-inf	0	0	-inf	0	0	-inf	0	0	-inf	0	0	-inf	0	0	-inf	0	0	-inf	14	14	47.27012470932287	0	0	-inf	0	0	-inf	0	0	-inf	0	0	-inf	0	0	-inf	0	0	-inf	0	0	-inf	0	0	-inf	0	0	-inf	17	17	43.88235294117647	0	0	-inf	8	8	46.30481299059613	0	0	-inf	0	0	-inf	0	0	-inf	0	0	-inf	7	7	44.57142857142857	0	0	-inf	0	0	-inf	0	0	-inf	0	0	-inf	0	0	-inf	0	0	-inf	0	0	-inf	7	7	46.57142857142857	48	48	44.770833333333336	11	11	44.273402304517994	0	0	-inf	species	Moorella sp. Hama-1
129957	0	0	-inf	0	0	-inf	0	0	-inf	0	0	-inf	0	0	-inf	0	0	-inf	0	0	-inf	0	0	-inf	0	0	-inf	0	0	-inf	0	0	-inf	0	0	-inf	0	0	-inf	0	0	-inf	35	0	41.501117292668596	0	0	-inf	0	0	-inf	0	0	-inf	0	0	-inf	0	0	-inf	0	0	-inf	0	0	-inf	0	0	-inf	0	0	-inf	119	0	40.773109243697476	0	0	-inf	0	0	-inf	0	0	-inf	0	0	-inf	0	0	-inf	56	0	41.3583532194348	100	0	41.244690310963406	0	0	-inf	0	0	-inf	0	0	-inf	0	0	-inf	0	0	-inf	0	0	-inf	0	0	-inf	0	0	-inf	0	0	-inf	0	0	-inf	0	0	-inf	0	0	-inf	0	0	-inf	0	0	-inf	0	0	-inf	0	0	-inf	0	0	-inf	0	0	-inf	0	0	-inf	0	0	-inf	0	0	-inf	0	0	-inf	0	0	-inf	0	0	-inf	0	0	-inf	0	0	-inf	0	0	-inf	0	0	-inf	8	0	40.75	0	0	-inf	89	0	41.1753762116533	0	0	-inf	genus	Carboxydothermus
129958	0	0	-inf	0	0	-inf	0	0	-inf	0	0	-inf	0	0	-inf	0	0	-inf	0	0	-inf	0	0	-inf	0	0	-inf	0	0	-inf	0	0	-inf	0	0	-inf	0	0	-inf	0	0	-inf	35	0	41.501117292668596	0	0	-inf	0	0	-inf	0	0	-inf	0	0	-inf	0	0	-inf	0	0	-inf	0	0	-inf	0	0	-inf	0	0	-inf	119	0	40.773109243697476	0	0	-inf	0	0	-inf	0	0	-inf	0	0	-inf	0	0	-inf	56	0	41.3583532194348	100	0	41.244690310963406	0	0	-inf	0	0	-inf	0	0	-inf	0	0	-inf	0	0	-inf	0	0	-inf	0	0	-inf	0	0	-inf	0	0	-inf	0	0	-inf	0	0	-inf	0	0	-inf	0	0	-inf	0	0	-inf	0	0	-inf	0	0	-inf	0	0	-inf	0	0	-inf	0	0	-inf	0	0	-inf	0	0	-inf	0	0	-inf	0	0	-inf	0	0	-inf	0	0	-inf	0	0	-inf	0	0	-inf	0	0	-inf	8	0	40.75	0	0	-inf	89	0	41.1753762116533	0	0	-inf	species	Carboxydothermus hydrogenoformans
246194	0	0	-inf	0	0	-inf	0	0	-inf	0	0	-inf	0	0	-inf	0	0	-inf	0	0	-inf	0	0	-inf	0	0	-inf	0	0	-inf	0	0	-inf	0	0	-inf	0	0	-inf	0	0	-inf	35	35	41.501117292668596	0	0	-inf	0	0	-inf	0	0	-inf	0	0	-inf	0	0	-inf	0	0	-inf	0	0	-inf	0	0	-inf	0	0	-inf	119	119	40.773109243697476	0	0	-inf	0	0	-inf	0	0	-inf	0	0	-inf	0	0	-inf	56	56	41.3583532194348	100	100	41.244690310963406	0	0	-inf	0	0	-inf	0	0	-inf	0	0	-inf	0	0	-inf	0	0	-inf	0	0	-inf	0	0	-inf	0	0	-inf	0	0	-inf	0	0	-inf	0	0	-inf	0	0	-inf	0	0	-inf	0	0	-inf	0	0	-inf	0	0	-inf	0	0	-inf	0	0	-inf	0	0	-inf	0	0	-inf	0	0	-inf	0	0	-inf	0	0	-inf	0	0	-inf	0	0	-inf	0	0	-inf	0	0	-inf	8	8	40.75	0	0	-inf	89	89	41.1753762116533	0	0	-inf	strain	Carboxydothermus hydrogenoformans Z-2901
140458	0	0	-inf	0	0	-inf	0	0	-inf	0	0	-inf	0	0	-inf	0	0	-inf	0	0	-inf	0	0	-inf	0	0	-inf	0	0	-inf	0	0	-inf	0	0	-inf	0	0	-inf	0	0	-inf	0	0	-inf	0	0	-inf	0	0	-inf	0	0	-inf	0	0	-inf	0	0	-inf	0	0	-inf	0	0	-inf	0	0	-inf	0	0	-inf	0	0	-inf	0	0	-inf	0	0	-inf	0	0	-inf	0	0	-inf	0	0	-inf	0	0	-inf	0	0	-inf	0	0	-inf	0	0	-inf	0	0	-inf	0	0	-inf	0	0	-inf	0	0	-inf	0	0	-inf	0	0	-inf	0	0	-inf	0	0	-inf	0	0	-inf	0	0	-inf	19	0	82.9303438944839	0	0	-inf	0	0	-inf	12	0	53.583333333333336	0	0	-inf	10	0	43.0	0	0	-inf	0	0	-inf	0	0	-inf	0	0	-inf	0	0	-inf	0	0	-inf	0	0	-inf	0	0	-inf	0	0	-inf	0	0	-inf	0	0	-inf	0	0	-inf	7	0	41.285714285714285	0	0	-inf	genus	Thermacetogenium
85874	0	0	-inf	0	0	-inf	0	0	-inf	0	0	-inf	0	0	-inf	0	0	-inf	0	0	-inf	0	0	-inf	0	0	-inf	0	0	-inf	0	0	-inf	0	0	-inf	0	0	-inf	0	0	-inf	0	0	-inf	0	0	-inf	0	0	-inf	0	0	-inf	0	0	-inf	0	0	-inf	0	0	-inf	0	0	-inf	0	0	-inf	0	0	-inf	0	0	-inf	0	0	-inf	0	0	-inf	0	0	-inf	0	0	-inf	0	0	-inf	0	0	-inf	0	0	-inf	0	0	-inf	0	0	-inf	0	0	-inf	0	0	-inf	0	0	-inf	0	0	-inf	0	0	-inf	0	0	-inf	0	0	-inf	0	0	-inf	0	0	-inf	0	0	-inf	19	0	82.9303438944839	0	0	-inf	0	0	-inf	12	12	53.583333333333336	0	0	-inf	10	0	43.0	0	0	-inf	0	0	-inf	0	0	-inf	0	0	-inf	0	0	-inf	0	0	-inf	0	0	-inf	0	0	-inf	0	0	-inf	0	0	-inf	0	0	-inf	0	0	-inf	7	0	41.285714285714285	0	0	-inf	species	Thermacetogenium phaeum
1089553	0	0	-inf	0	0	-inf	0	0	-inf	0	0	-inf	0	0	-inf	0	0	-inf	0	0	-inf	0	0	-inf	0	0	-inf	0	0	-inf	0	0	-inf	0	0	-inf	0	0	-inf	0	0	-inf	0	0	-inf	0	0	-inf	0	0	-inf	0	0	-inf	0	0	-inf	0	0	-inf	0	0	-inf	0	0	-inf	0	0	-inf	0	0	-inf	0	0	-inf	0	0	-inf	0	0	-inf	0	0	-inf	0	0	-inf	0	0	-inf	0	0	-inf	0	0	-inf	0	0	-inf	0	0	-inf	0	0	-inf	0	0	-inf	0	0	-inf	0	0	-inf	0	0	-inf	0	0	-inf	0	0	-inf	0	0	-inf	0	0	-inf	0	0	-inf	19	19	82.9303438944839	0	0	-inf	0	0	-inf	0	0	-inf	0	0	-inf	10	10	43.0	0	0	-inf	0	0	-inf	0	0	-inf	0	0	-inf	0	0	-inf	0	0	-inf	0	0	-inf	0	0	-inf	0	0	-inf	0	0	-inf	0	0	-inf	0	0	-inf	7	7	41.285714285714285	0	0	-inf	strain	Thermacetogenium phaeum DSM 12270
189326	0	0	-inf	0	0	-inf	0	0	-inf	7	0	43.50472582061075	0	0	-inf	0	0	-inf	0	0	-inf	0	0	-inf	9	0	44.098543380329	0	0	-inf	10	0	43.0698484809835	0	0	-inf	0	0	-inf	7	0	45.77153679498402	0	0	-inf	0	0	-inf	10	0	41.2	14	0	40.142857142857146	0	0	-inf	0	0	-inf	21	0	43.44765512213753	13	0	44.098790095958606	0	0	-inf	0	0	-inf	0	0	-inf	0	0	-inf	19	0	42.8421052631579	0	0	-inf	0	0	-inf	0	0	-inf	22	0	40.09090909090909	0	0	-inf	0	0	-inf	0	0	-inf	15	0	40.266666666666666	12	0	42.98486048808162	0	0	-inf	0	0	-inf	0	0	-inf	0	0	-inf	0	0	-inf	0	0	-inf	0	0	-inf	0	0	-inf	0	0	-inf	0	0	-inf	0	0	-inf	16	0	44.5625	0	0	-inf	0	0	-inf	0	0	-inf	29	0	44.10344827586207	0	0	-inf	0	0	-inf	0	0	-inf	0	0	-inf	0	0	-inf	8	0	44.75	0	0	-inf	0	0	-inf	0	0	-inf	0	0	-inf	10	0	44.77922016117084	0	0	-inf	genus	Gelria
2699830	0	0	-inf	0	0	-inf	0	0	-inf	7	0	43.50472582061075	0	0	-inf	0	0	-inf	0	0	-inf	0	0	-inf	9	0	44.098543380329	0	0	-inf	10	0	43.0698484809835	0	0	-inf	0	0	-inf	7	0	45.77153679498402	0	0	-inf	0	0	-inf	10	0	41.2	14	0	40.142857142857146	0	0	-inf	0	0	-inf	21	0	43.44765512213753	13	0	44.098790095958606	0	0	-inf	0	0	-inf	0	0	-inf	0	0	-inf	19	0	42.8421052631579	0	0	-inf	0	0	-inf	0	0	-inf	22	0	40.09090909090909	0	0	-inf	0	0	-inf	0	0	-inf	15	0	40.266666666666666	12	0	42.98486048808162	0	0	-inf	0	0	-inf	0	0	-inf	0	0	-inf	0	0	-inf	0	0	-inf	0	0	-inf	0	0	-inf	0	0	-inf	0	0	-inf	0	0	-inf	16	0	44.5625	0	0	-inf	0	0	-inf	0	0	-inf	29	0	44.10344827586207	0	0	-inf	0	0	-inf	0	0	-inf	0	0	-inf	0	0	-inf	8	0	44.75	0	0	-inf	0	0	-inf	0	0	-inf	0	0	-inf	10	0	44.77922016117084	0	0	-inf	no_rank	unclassified Gelria
2796927	0	0	-inf	0	0	-inf	0	0	-inf	7	7	43.50472582061075	0	0	-inf	0	0	-inf	0	0	-inf	0	0	-inf	9	9	44.098543380329	0	0	-inf	10	10	43.0698484809835	0	0	-inf	0	0	-inf	7	7	45.77153679498402	0	0	-inf	0	0	-inf	10	10	41.2	14	14	40.142857142857146	0	0	-inf	0	0	-inf	21	21	43.44765512213753	13	13	44.098790095958606	0	0	-inf	0	0	-inf	0	0	-inf	0	0	-inf	19	19	42.8421052631579	0	0	-inf	0	0	-inf	0	0	-inf	22	22	40.09090909090909	0	0	-inf	0	0	-inf	0	0	-inf	15	15	40.266666666666666	12	12	42.98486048808162	0	0	-inf	0	0	-inf	0	0	-inf	0	0	-inf	0	0	-inf	0	0	-inf	0	0	-inf	0	0	-inf	0	0	-inf	0	0	-inf	0	0	-inf	16	16	44.5625	0	0	-inf	0	0	-inf	0	0	-inf	29	29	44.10344827586207	0	0	-inf	0	0	-inf	0	0	-inf	0	0	-inf	0	0	-inf	8	8	44.75	0	0	-inf	0	0	-inf	0	0	-inf	0	0	-inf	10	10	44.77922016117084	0	0	-inf	species	Gelria sp. Kuro-4
202949	0	0	-inf	0	0	-inf	0	0	-inf	0	0	-inf	0	0	-inf	0	0	-inf	0	0	-inf	0	0	-inf	0	0	-inf	0	0	-inf	0	0	-inf	0	0	-inf	0	0	-inf	0	0	-inf	0	0	-inf	0	0	-inf	18	0	46.491822985688096	0	0	-inf	0	0	-inf	0	0	-inf	0	0	-inf	0	0	-inf	0	0	-inf	0	0	-inf	0	0	-inf	0	0	-inf	0	0	-inf	0	0	-inf	0	0	-inf	0	0	-inf	0	0	-inf	0	0	-inf	0	0	-inf	0	0	-inf	0	0	-inf	0	0	-inf	0	0	-inf	0	0	-inf	0	0	-inf	0	0	-inf	0	0	-inf	0	0	-inf	0	0	-inf	0	0	-inf	0	0	-inf	0	0	-inf	0	0	-inf	0	0	-inf	0	0	-inf	0	0	-inf	0	0	-inf	0	0	-inf	0	0	-inf	0	0	-inf	0	0	-inf	0	0	-inf	0	0	-inf	0	0	-inf	0	0	-inf	0	0	-inf	0	0	-inf	0	0	-inf	0	0	-inf	0	0	-inf	genus	Thermanaeromonas
161154	0	0	-inf	0	0	-inf	0	0	-inf	0	0	-inf	0	0	-inf	0	0	-inf	0	0	-inf	0	0	-inf	0	0	-inf	0	0	-inf	0	0	-inf	0	0	-inf	0	0	-inf	0	0	-inf	0	0	-inf	0	0	-inf	18	0	46.491822985688096	0	0	-inf	0	0	-inf	0	0	-inf	0	0	-inf	0	0	-inf	0	0	-inf	0	0	-inf	0	0	-inf	0	0	-inf	0	0	-inf	0	0	-inf	0	0	-inf	0	0	-inf	0	0	-inf	0	0	-inf	0	0	-inf	0	0	-inf	0	0	-inf	0	0	-inf	0	0	-inf	0	0	-inf	0	0	-inf	0	0	-inf	0	0	-inf	0	0	-inf	0	0	-inf	0	0	-inf	0	0	-inf	0	0	-inf	0	0	-inf	0	0	-inf	0	0	-inf	0	0	-inf	0	0	-inf	0	0	-inf	0	0	-inf	0	0	-inf	0	0	-inf	0	0	-inf	0	0	-inf	0	0	-inf	0	0	-inf	0	0	-inf	0	0	-inf	0	0	-inf	0	0	-inf	0	0	-inf	species	Thermanaeromonas toyohensis
698762	0	0	-inf	0	0	-inf	0	0	-inf	0	0	-inf	0	0	-inf	0	0	-inf	0	0	-inf	0	0	-inf	0	0	-inf	0	0	-inf	0	0	-inf	0	0	-inf	0	0	-inf	0	0	-inf	0	0	-inf	0	0	-inf	18	18	46.491822985688096	0	0	-inf	0	0	-inf	0	0	-inf	0	0	-inf	0	0	-inf	0	0	-inf	0	0	-inf	0	0	-inf	0	0	-inf	0	0	-inf	0	0	-inf	0	0	-inf	0	0	-inf	0	0	-inf	0	0	-inf	0	0	-inf	0	0	-inf	0	0	-inf	0	0	-inf	0	0	-inf	0	0	-inf	0	0	-inf	0	0	-inf	0	0	-inf	0	0	-inf	0	0	-inf	0	0	-inf	0	0	-inf	0	0	-inf	0	0	-inf	0	0	-inf	0	0	-inf	0	0	-inf	0	0	-inf	0	0	-inf	0	0	-inf	0	0	-inf	0	0	-inf	0	0	-inf	0	0	-inf	0	0	-inf	0	0	-inf	0	0	-inf	0	0	-inf	0	0	-inf	0	0	-inf	0	0	-inf	strain	Thermanaeromonas toyohensis ToBE
227387	0	0	-inf	0	0	-inf	0	0	-inf	45	0	73.26639207787072	0	0	-inf	0	0	-inf	0	0	-inf	0	0	-inf	0	0	-inf	0	0	-inf	0	0	-inf	0	0	-inf	0	0	-inf	0	0	-inf	0	0	-inf	0	0	-inf	0	0	-inf	0	0	-inf	0	0	-inf	0	0	-inf	0	0	-inf	78	0	77.73902838095647	0	0	-inf	0	0	-inf	0	0	-inf	0	0	-inf	15	0	63.28646229076946	0	0	-inf	0	0	-inf	0	0	-inf	0	0	-inf	0	0	-inf	0	0	-inf	0	0	-inf	0	0	-inf	0	0	-inf	0	0	-inf	0	0	-inf	0	0	-inf	0	0	-inf	0	0	-inf	0	0	-inf	0	0	-inf	0	0	-inf	0	0	-inf	0	0	-inf	0	0	-inf	0	0	-inf	0	0	-inf	0	0	-inf	0	0	-inf	0	0	-inf	0	0	-inf	0	0	-inf	0	0	-inf	0	0	-inf	0	0	-inf	0	0	-inf	0	0	-inf	0	0	-inf	0	0	-inf	0	0	-inf	0	0	-inf	0	0	-inf	family	Thermodesulfobiaceae
227388	0	0	-inf	0	0	-inf	0	0	-inf	45	29	73.26639207787072	0	0	-inf	0	0	-inf	0	0	-inf	0	0	-inf	0	0	-inf	0	0	-inf	0	0	-inf	0	0	-inf	0	0	-inf	0	0	-inf	0	0	-inf	0	0	-inf	0	0	-inf	0	0	-inf	0	0	-inf	0	0	-inf	0	0	-inf	78	29	77.73902838095647	0	0	-inf	0	0	-inf	0	0	-inf	0	0	-inf	15	6	63.28646229076946	0	0	-inf	0	0	-inf	0	0	-inf	0	0	-inf	0	0	-inf	0	0	-inf	0	0	-inf	0	0	-inf	0	0	-inf	0	0	-inf	0	0	-inf	0	0	-inf	0	0	-inf	0	0	-inf	0	0	-inf	0	0	-inf	0	0	-inf	0	0	-inf	0	0	-inf	0	0	-inf	0	0	-inf	0	0	-inf	0	0	-inf	0	0	-inf	0	0	-inf	0	0	-inf	0	0	-inf	0	0	-inf	0	0	-inf	0	0	-inf	0	0	-inf	0	0	-inf	0	0	-inf	0	0	-inf	0	0	-inf	0	0	-inf	0	0	-inf	genus	Thermodesulfobium
184064	0	0	-inf	0	0	-inf	0	0	-inf	16	0	80.21869381135525	0	0	-inf	0	0	-inf	0	0	-inf	0	0	-inf	0	0	-inf	0	0	-inf	0	0	-inf	0	0	-inf	0	0	-inf	0	0	-inf	0	0	-inf	0	0	-inf	0	0	-inf	0	0	-inf	0	0	-inf	0	0	-inf	0	0	-inf	49	0	83.29886150437969	0	0	-inf	0	0	-inf	0	0	-inf	0	0	-inf	9	0	65.55555555555556	0	0	-inf	0	0	-inf	0	0	-inf	0	0	-inf	0	0	-inf	0	0	-inf	0	0	-inf	0	0	-inf	0	0	-inf	0	0	-inf	0	0	-inf	0	0	-inf	0	0	-inf	0	0	-inf	0	0	-inf	0	0	-inf	0	0	-inf	0	0	-inf	0	0	-inf	0	0	-inf	0	0	-inf	0	0	-inf	0	0	-inf	0	0	-inf	0	0	-inf	0	0	-inf	0	0	-inf	0	0	-inf	0	0	-inf	0	0	-inf	0	0	-inf	0	0	-inf	0	0	-inf	0	0	-inf	0	0	-inf	0	0	-inf	0	0	-inf	species	Thermodesulfobium narugense
747365	0	0	-inf	0	0	-inf	0	0	-inf	16	16	80.21869381135525	0	0	-inf	0	0	-inf	0	0	-inf	0	0	-inf	0	0	-inf	0	0	-inf	0	0	-inf	0	0	-inf	0	0	-inf	0	0	-inf	0	0	-inf	0	0	-inf	0	0	-inf	0	0	-inf	0	0	-inf	0	0	-inf	0	0	-inf	49	49	83.29886150437969	0	0	-inf	0	0	-inf	0	0	-inf	0	0	-inf	9	9	65.55555555555556	0	0	-inf	0	0	-inf	0	0	-inf	0	0	-inf	0	0	-inf	0	0	-inf	0	0	-inf	0	0	-inf	0	0	-inf	0	0	-inf	0	0	-inf	0	0	-inf	0	0	-inf	0	0	-inf	0	0	-inf	0	0	-inf	0	0	-inf	0	0	-inf	0	0	-inf	0	0	-inf	0	0	-inf	0	0	-inf	0	0	-inf	0	0	-inf	0	0	-inf	0	0	-inf	0	0	-inf	0	0	-inf	0	0	-inf	0	0	-inf	0	0	-inf	0	0	-inf	0	0	-inf	0	0	-inf	0	0	-inf	0	0	-inf	0	0	-inf	strain	Thermodesulfobium narugense DSM 14796
543371	13	0	41.15384615384615	7	0	41.57142857142857	0	0	-inf	114	0	52.757965361254875	0	0	-inf	39	3	42.14474582303357	0	0	-inf	0	0	-inf	28	6	53.964285714285715	0	0	-inf	0	0	-inf	0	0	-inf	7	7	50.17333426516069	0	0	-inf	28	3	42.51431277017458	0	0	-inf	0	0	-inf	9	9	44.234744263578676	0	0	-inf	0	0	-inf	21	5	52.247912558715264	31	0	46.873935214389455	20	3	43.08835838645096	27	6	41.69615870183721	0	0	-inf	13	5	45.988871572061484	33	0	45.48721496155207	0	0	-inf	12	3	42.12191556647101	8	8	44.8884559672906	43	3	42.32407048409758	0	0	-inf	0	0	-inf	0	0	-inf	8	0	41.75304832720494	54	0	78.85099189738322	0	0	-inf	0	0	-inf	42	0	41.0	25	1	41.792935059634516	8	1	42.65317459305202	0	0	-inf	0	0	-inf	0	0	-inf	0	0	-inf	8	0	41.0	0	0	-inf	38	0	49.10854978107968	0	0	-inf	7	7	42.42857142857143	12	2	46.166666666666664	11	11	49.36363636363637	8	8	44.0	0	0	-inf	23	6	47.11692767515528	40	3	43.650000000000006	0	0	-inf	10	3	50.03553390593274	7	0	42.579117695594626	0	0	-inf	0	0	-inf	10	0	40.3	47	5	44.87490087646082	0	0	-inf	family	Thermoanaerobacterales Family III. Incertae Sedis
28895	0	0	-inf	0	0	-inf	0	0	-inf	52	22	51.74212605179451	0	0	-inf	0	0	-inf	0	0	-inf	0	0	-inf	22	9	54.22727272727273	0	0	-inf	0	0	-inf	0	0	-inf	0	0	-inf	0	0	-inf	0	0	-inf	0	0	-inf	0	0	-inf	0	0	-inf	0	0	-inf	0	0	-inf	16	16	53.5625	19	12	50.15081457139293	0	0	-inf	0	0	-inf	0	0	-inf	0	0	-inf	10	10	56.80780937312181	0	0	-inf	9	9	42.20586819359841	0	0	-inf	0	0	-inf	0	0	-inf	0	0	-inf	0	0	-inf	0	0	-inf	11	11	51.96328194922508	0	0	-inf	0	0	-inf	0	0	-inf	0	0	-inf	7	7	42.60362810634517	0	0	-inf	0	0	-inf	0	0	-inf	0	0	-inf	0	0	-inf	0	0	-inf	10	10	55.312489168102786	0	0	-inf	0	0	-inf	0	0	-inf	0	0	-inf	0	0	-inf	0	0	-inf	0	0	-inf	0	0	-inf	0	0	-inf	0	0	-inf	0	0	-inf	0	0	-inf	0	0	-inf	0	0	-inf	0	0	-inf	0	0	-inf	genus	Thermoanaerobacterium
1517	0	0	-inf	0	0	-inf	0	0	-inf	19	19	55.997984236490915	0	0	-inf	0	0	-inf	0	0	-inf	0	0	-inf	0	0	-inf	0	0	-inf	0	0	-inf	0	0	-inf	0	0	-inf	0	0	-inf	0	0	-inf	0	0	-inf	0	0	-inf	0	0	-inf	0	0	-inf	0	0	-inf	0	0	-inf	0	0	-inf	0	0	-inf	0	0	-inf	0	0	-inf	0	0	-inf	0	0	-inf	0	0	-inf	0	0	-inf	0	0	-inf	0	0	-inf	0	0	-inf	0	0	-inf	0	0	-inf	0	0	-inf	0	0	-inf	0	0	-inf	0	0	-inf	0	0	-inf	0	0	-inf	0	0	-inf	0	0	-inf	0	0	-inf	0	0	-inf	0	0	-inf	0	0	-inf	0	0	-inf	0	0	-inf	0	0	-inf	0	0	-inf	0	0	-inf	0	0	-inf	0	0	-inf	0	0	-inf	0	0	-inf	0	0	-inf	0	0	-inf	0	0	-inf	0	0	-inf	0	0	-inf	0	0	-inf	0	0	-inf	0	0	-inf	0	0	-inf	species	Thermoanaerobacterium thermosaccharolyticum
28896	0	0	-inf	0	0	-inf	0	0	-inf	0	0	-inf	0	0	-inf	0	0	-inf	0	0	-inf	0	0	-inf	13	0	58.76923076923077	0	0	-inf	0	0	-inf	0	0	-inf	0	0	-inf	0	0	-inf	0	0	-inf	0	0	-inf	0	0	-inf	0	0	-inf	0	0	-inf	0	0	-inf	0	0	-inf	0	0	-inf	0	0	-inf	0	0	-inf	0	0	-inf	0	0	-inf	0	0	-inf	0	0	-inf	0	0	-inf	0	0	-inf	0	0	-inf	0	0	-inf	0	0	-inf	0	0	-inf	0	0	-inf	0	0	-inf	0	0	-inf	0	0	-inf	0	0	-inf	0	0	-inf	0	0	-inf	0	0	-inf	0	0	-inf	0	0	-inf	0	0	-inf	0	0	-inf	0	0	-inf	0	0	-inf	0	0	-inf	0	0	-inf	0	0	-inf	0	0	-inf	0	0	-inf	0	0	-inf	0	0	-inf	0	0	-inf	0	0	-inf	0	0	-inf	0	0	-inf	0	0	-inf	0	0	-inf	0	0	-inf	0	0	-inf	0	0	-inf	species	Thermoanaerobacterium saccharolyticum
1094508	0	0	-inf	0	0	-inf	0	0	-inf	0	0	-inf	0	0	-inf	0	0	-inf	0	0	-inf	0	0	-inf	13	13	58.76923076923077	0	0	-inf	0	0	-inf	0	0	-inf	0	0	-inf	0	0	-inf	0	0	-inf	0	0	-inf	0	0	-inf	0	0	-inf	0	0	-inf	0	0	-inf	0	0	-inf	0	0	-inf	0	0	-inf	0	0	-inf	0	0	-inf	0	0	-inf	0	0	-inf	0	0	-inf	0	0	-inf	0	0	-inf	0	0	-inf	0	0	-inf	0	0	-inf	0	0	-inf	0	0	-inf	0	0	-inf	0	0	-inf	0	0	-inf	0	0	-inf	0	0	-inf	0	0	-inf	0	0	-inf	0	0	-inf	0	0	-inf	0	0	-inf	0	0	-inf	0	0	-inf	0	0	-inf	0	0	-inf	0	0	-inf	0	0	-inf	0	0	-inf	0	0	-inf	0	0	-inf	0	0	-inf	0	0	-inf	0	0	-inf	0	0	-inf	0	0	-inf	0	0	-inf	0	0	-inf	0	0	-inf	0	0	-inf	0	0	-inf	strain	Thermoanaerobacterium saccharolyticum JW/SL-YS485
29329	0	0	-inf	0	0	-inf	0	0	-inf	11	0	44.81818181818182	0	0	-inf	0	0	-inf	0	0	-inf	0	0	-inf	0	0	-inf	0	0	-inf	0	0	-inf	0	0	-inf	0	0	-inf	0	0	-inf	0	0	-inf	0	0	-inf	0	0	-inf	0	0	-inf	0	0	-inf	0	0	-inf	0	0	-inf	0	0	-inf	0	0	-inf	0	0	-inf	0	0	-inf	0	0	-inf	0	0	-inf	0	0	-inf	0	0	-inf	0	0	-inf	0	0	-inf	0	0	-inf	0	0	-inf	0	0	-inf	0	0	-inf	0	0	-inf	0	0	-inf	0	0	-inf	0	0	-inf	0	0	-inf	0	0	-inf	0	0	-inf	0	0	-inf	0	0	-inf	0	0	-inf	0	0	-inf	0	0	-inf	0	0	-inf	0	0	-inf	0	0	-inf	0	0	-inf	0	0	-inf	0	0	-inf	0	0	-inf	0	0	-inf	0	0	-inf	0	0	-inf	0	0	-inf	0	0	-inf	0	0	-inf	0	0	-inf	0	0	-inf	0	0	-inf	0	0	-inf	species	Thermoanaerobacterium xylanolyticum
858215	0	0	-inf	0	0	-inf	0	0	-inf	11	11	44.81818181818182	0	0	-inf	0	0	-inf	0	0	-inf	0	0	-inf	0	0	-inf	0	0	-inf	0	0	-inf	0	0	-inf	0	0	-inf	0	0	-inf	0	0	-inf	0	0	-inf	0	0	-inf	0	0	-inf	0	0	-inf	0	0	-inf	0	0	-inf	0	0	-inf	0	0	-inf	0	0	-inf	0	0	-inf	0	0	-inf	0	0	-inf	0	0	-inf	0	0	-inf	0	0	-inf	0	0	-inf	0	0	-inf	0	0	-inf	0	0	-inf	0	0	-inf	0	0	-inf	0	0	-inf	0	0	-inf	0	0	-inf	0	0	-inf	0	0	-inf	0	0	-inf	0	0	-inf	0	0	-inf	0	0	-inf	0	0	-inf	0	0	-inf	0	0	-inf	0	0	-inf	0	0	-inf	0	0	-inf	0	0	-inf	0	0	-inf	0	0	-inf	0	0	-inf	0	0	-inf	0	0	-inf	0	0	-inf	0	0	-inf	0	0	-inf	0	0	-inf	0	0	-inf	0	0	-inf	0	0	-inf	strain	Thermoanaerobacterium xylanolyticum LX-11
2622527	0	0	-inf	0	0	-inf	0	0	-inf	0	0	-inf	0	0	-inf	0	0	-inf	0	0	-inf	0	0	-inf	0	0	-inf	0	0	-inf	0	0	-inf	0	0	-inf	0	0	-inf	0	0	-inf	0	0	-inf	0	0	-inf	0	0	-inf	0	0	-inf	0	0	-inf	0	0	-inf	0	0	-inf	7	0	52.57142857142857	0	0	-inf	0	0	-inf	0	0	-inf	0	0	-inf	0	0	-inf	0	0	-inf	0	0	-inf	0	0	-inf	0	0	-inf	0	0	-inf	0	0	-inf	0	0	-inf	0	0	-inf	0	0	-inf	0	0	-inf	0	0	-inf	0	0	-inf	0	0	-inf	0	0	-inf	0	0	-inf	0	0	-inf	0	0	-inf	0	0	-inf	0	0	-inf	0	0	-inf	0	0	-inf	0	0	-inf	0	0	-inf	0	0	-inf	0	0	-inf	0	0	-inf	0	0	-inf	0	0	-inf	0	0	-inf	0	0	-inf	0	0	-inf	0	0	-inf	0	0	-inf	0	0	-inf	0	0	-inf	0	0	-inf	0	0	-inf	no_rank	unclassified Thermoanaerobacterium
1550240	0	0	-inf	0	0	-inf	0	0	-inf	0	0	-inf	0	0	-inf	0	0	-inf	0	0	-inf	0	0	-inf	0	0	-inf	0	0	-inf	0	0	-inf	0	0	-inf	0	0	-inf	0	0	-inf	0	0	-inf	0	0	-inf	0	0	-inf	0	0	-inf	0	0	-inf	0	0	-inf	0	0	-inf	7	7	52.57142857142857	0	0	-inf	0	0	-inf	0	0	-inf	0	0	-inf	0	0	-inf	0	0	-inf	0	0	-inf	0	0	-inf	0	0	-inf	0	0	-inf	0	0	-inf	0	0	-inf	0	0	-inf	0	0	-inf	0	0	-inf	0	0	-inf	0	0	-inf	0	0	-inf	0	0	-inf	0	0	-inf	0	0	-inf	0	0	-inf	0	0	-inf	0	0	-inf	0	0	-inf	0	0	-inf	0	0	-inf	0	0	-inf	0	0	-inf	0	0	-inf	0	0	-inf	0	0	-inf	0	0	-inf	0	0	-inf	0	0	-inf	0	0	-inf	0	0	-inf	0	0	-inf	0	0	-inf	0	0	-inf	0	0	-inf	0	0	-inf	species	Thermoanaerobacterium sp. RBIITD
44000	13	2	41.15384615384615	7	7	41.57142857142857	0	0	-inf	62	17	53.609959620802286	0	0	-inf	36	3	41.9668269294883	0	0	-inf	0	0	-inf	0	0	-inf	0	0	-inf	0	0	-inf	0	0	-inf	0	0	-inf	0	0	-inf	25	0	40.96	0	0	-inf	0	0	-inf	0	0	-inf	0	0	-inf	0	0	-inf	0	0	-inf	12	12	41.685542899133964	17	4	41.9351241202312	21	2	41.656965949981185	0	0	-inf	8	8	43.25	23	1	40.56521739130435	0	0	-inf	0	0	-inf	0	0	-inf	40	6	41.9733757704049	0	0	-inf	0	0	-inf	0	0	-inf	8	8	41.75304832720494	22	14	44.061702773509914	0	0	-inf	0	0	-inf	42	0	41.0	24	4	41.730796051808376	0	0	-inf	0	0	-inf	0	0	-inf	0	0	-inf	0	0	-inf	8	0	41.0	0	0	-inf	28	28	46.892857142857146	0	0	-inf	0	0	-inf	10	10	41.0	0	0	-inf	0	0	-inf	0	0	-inf	17	17	44.93284202551938	37	24	43.810810810810814	0	0	-inf	7	7	43.193619865618196	7	7	42.579117695594626	0	0	-inf	0	0	-inf	10	0	40.3	42	7	43.100206022576835	0	0	-inf	genus	Caldicellulosiruptor
31899	0	0	-inf	0	0	-inf	0	0	-inf	0	0	-inf	0	0	-inf	0	0	-inf	0	0	-inf	0	0	-inf	0	0	-inf	0	0	-inf	0	0	-inf	0	0	-inf	0	0	-inf	0	0	-inf	0	0	-inf	0	0	-inf	0	0	-inf	0	0	-inf	0	0	-inf	0	0	-inf	0	0	-inf	0	0	-inf	0	0	-inf	0	0	-inf	0	0	-inf	0	0	-inf	0	0	-inf	0	0	-inf	0	0	-inf	0	0	-inf	0	0	-inf	0	0	-inf	0	0	-inf	0	0	-inf	0	0	-inf	0	0	-inf	0	0	-inf	0	0	-inf	0	0	-inf	0	0	-inf	0	0	-inf	0	0	-inf	0	0	-inf	0	0	-inf	0	0	-inf	0	0	-inf	0	0	-inf	0	0	-inf	0	0	-inf	0	0	-inf	0	0	-inf	0	0	-inf	0	0	-inf	0	0	-inf	0	0	-inf	13	0	44.53846153846154	0	0	-inf	0	0	-inf	0	0	-inf	0	0	-inf	0	0	-inf	0	0	-inf	0	0	-inf	0	0	-inf	species	Caldicellulosiruptor bescii
521460	0	0	-inf	0	0	-inf	0	0	-inf	0	0	-inf	0	0	-inf	0	0	-inf	0	0	-inf	0	0	-inf	0	0	-inf	0	0	-inf	0	0	-inf	0	0	-inf	0	0	-inf	0	0	-inf	0	0	-inf	0	0	-inf	0	0	-inf	0	0	-inf	0	0	-inf	0	0	-inf	0	0	-inf	0	0	-inf	0	0	-inf	0	0	-inf	0	0	-inf	0	0	-inf	0	0	-inf	0	0	-inf	0	0	-inf	0	0	-inf	0	0	-inf	0	0	-inf	0	0	-inf	0	0	-inf	0	0	-inf	0	0	-inf	0	0	-inf	0	0	-inf	0	0	-inf	0	0	-inf	0	0	-inf	0	0	-inf	0	0	-inf	0	0	-inf	0	0	-inf	0	0	-inf	0	0	-inf	0	0	-inf	0	0	-inf	0	0	-inf	0	0	-inf	0	0	-inf	0	0	-inf	0	0	-inf	0	0	-inf	13	13	44.53846153846154	0	0	-inf	0	0	-inf	0	0	-inf	0	0	-inf	0	0	-inf	0	0	-inf	0	0	-inf	0	0	-inf	strain	Caldicellulosiruptor bescii DSM 6725
44001	0	0	-inf	0	0	-inf	0	0	-inf	33	19	61.55395290089591	0	0	-inf	0	0	-inf	0	0	-inf	0	0	-inf	0	0	-inf	0	0	-inf	0	0	-inf	0	0	-inf	0	0	-inf	0	0	-inf	0	0	-inf	0	0	-inf	0	0	-inf	0	0	-inf	0	0	-inf	0	0	-inf	0	0	-inf	0	0	-inf	0	0	-inf	0	0	-inf	0	0	-inf	0	0	-inf	0	0	-inf	0	0	-inf	0	0	-inf	0	0	-inf	0	0	-inf	0	0	-inf	0	0	-inf	0	0	-inf	0	0	-inf	0	0	-inf	0	0	-inf	0	0	-inf	0	0	-inf	0	0	-inf	0	0	-inf	0	0	-inf	0	0	-inf	0	0	-inf	0	0	-inf	0	0	-inf	0	0	-inf	0	0	-inf	0	0	-inf	0	0	-inf	0	0	-inf	0	0	-inf	0	0	-inf	0	0	-inf	0	0	-inf	0	0	-inf	0	0	-inf	0	0	-inf	0	0	-inf	0	0	-inf	0	0	-inf	0	0	-inf	0	0	-inf	0	0	-inf	species	Caldicellulosiruptor saccharolyticus
351627	0	0	-inf	0	0	-inf	0	0	-inf	14	14	60.40297871246807	0	0	-inf	0	0	-inf	0	0	-inf	0	0	-inf	0	0	-inf	0	0	-inf	0	0	-inf	0	0	-inf	0	0	-inf	0	0	-inf	0	0	-inf	0	0	-inf	0	0	-inf	0	0	-inf	0	0	-inf	0	0	-inf	0	0	-inf	0	0	-inf	0	0	-inf	0	0	-inf	0	0	-inf	0	0	-inf	0	0	-inf	0	0	-inf	0	0	-inf	0	0	-inf	0	0	-inf	0	0	-inf	0	0	-inf	0	0	-inf	0	0	-inf	0	0	-inf	0	0	-inf	0	0	-inf	0	0	-inf	0	0	-inf	0	0	-inf	0	0	-inf	0	0	-inf	0	0	-inf	0	0	-inf	0	0	-inf	0	0	-inf	0	0	-inf	0	0	-inf	0	0	-inf	0	0	-inf	0	0	-inf	0	0	-inf	0	0	-inf	0	0	-inf	0	0	-inf	0	0	-inf	0	0	-inf	0	0	-inf	0	0	-inf	0	0	-inf	0	0	-inf	0	0	-inf	0	0	-inf	strain	Caldicellulosiruptor saccharolyticus DSM 8903
55205	0	0	-inf	0	0	-inf	0	0	-inf	0	0	-inf	0	0	-inf	0	0	-inf	0	0	-inf	0	0	-inf	0	0	-inf	0	0	-inf	0	0	-inf	0	0	-inf	0	0	-inf	0	0	-inf	0	0	-inf	0	0	-inf	0	0	-inf	0	0	-inf	0	0	-inf	0	0	-inf	0	0	-inf	0	0	-inf	0	0	-inf	0	0	-inf	0	0	-inf	0	0	-inf	0	0	-inf	0	0	-inf	0	0	-inf	0	0	-inf	0	0	-inf	0	0	-inf	0	0	-inf	0	0	-inf	0	0	-inf	0	0	-inf	0	0	-inf	0	0	-inf	0	0	-inf	0	0	-inf	0	0	-inf	0	0	-inf	0	0	-inf	0	0	-inf	0	0	-inf	0	0	-inf	0	0	-inf	0	0	-inf	0	0	-inf	0	0	-inf	0	0	-inf	0	0	-inf	0	0	-inf	0	0	-inf	0	0	-inf	0	0	-inf	0	0	-inf	0	0	-inf	0	0	-inf	0	0	-inf	0	0	-inf	0	0	-inf	35	0	43.491591932977315	0	0	-inf	species	Caldicellulosiruptor owensensis
632518	0	0	-inf	0	0	-inf	0	0	-inf	0	0	-inf	0	0	-inf	0	0	-inf	0	0	-inf	0	0	-inf	0	0	-inf	0	0	-inf	0	0	-inf	0	0	-inf	0	0	-inf	0	0	-inf	0	0	-inf	0	0	-inf	0	0	-inf	0	0	-inf	0	0	-inf	0	0	-inf	0	0	-inf	0	0	-inf	0	0	-inf	0	0	-inf	0	0	-inf	0	0	-inf	0	0	-inf	0	0	-inf	0	0	-inf	0	0	-inf	0	0	-inf	0	0	-inf	0	0	-inf	0	0	-inf	0	0	-inf	0	0	-inf	0	0	-inf	0	0	-inf	0	0	-inf	0	0	-inf	0	0	-inf	0	0	-inf	0	0	-inf	0	0	-inf	0	0	-inf	0	0	-inf	0	0	-inf	0	0	-inf	0	0	-inf	0	0	-inf	0	0	-inf	0	0	-inf	0	0	-inf	0	0	-inf	0	0	-inf	0	0	-inf	0	0	-inf	0	0	-inf	0	0	-inf	0	0	-inf	0	0	-inf	0	0	-inf	35	35	43.491591932977315	0	0	-inf	strain	Caldicellulosiruptor owensensis OL
301953	0	0	-inf	0	0	-inf	0	0	-inf	0	0	-inf	0	0	-inf	0	0	-inf	0	0	-inf	0	0	-inf	0	0	-inf	0	0	-inf	0	0	-inf	0	0	-inf	0	0	-inf	0	0	-inf	0	0	-inf	0	0	-inf	0	0	-inf	0	0	-inf	0	0	-inf	0	0	-inf	0	0	-inf	0	0	-inf	0	0	-inf	0	0	-inf	0	0	-inf	0	0	-inf	22	0	40.0	0	0	-inf	0	0	-inf	0	0	-inf	0	0	-inf	0	0	-inf	0	0	-inf	0	0	-inf	0	0	-inf	0	0	-inf	0	0	-inf	0	0	-inf	0	0	-inf	0	0	-inf	0	0	-inf	0	0	-inf	0	0	-inf	0	0	-inf	0	0	-inf	0	0	-inf	0	0	-inf	0	0	-inf	0	0	-inf	0	0	-inf	0	0	-inf	0	0	-inf	0	0	-inf	0	0	-inf	0	0	-inf	0	0	-inf	0	0	-inf	0	0	-inf	0	0	-inf	0	0	-inf	0	0	-inf	0	0	-inf	0	0	-inf	0	0	-inf	species	Caldicellulosiruptor acetigenus
632516	0	0	-inf	0	0	-inf	0	0	-inf	0	0	-inf	0	0	-inf	0	0	-inf	0	0	-inf	0	0	-inf	0	0	-inf	0	0	-inf	0	0	-inf	0	0	-inf	0	0	-inf	0	0	-inf	0	0	-inf	0	0	-inf	0	0	-inf	0	0	-inf	0	0	-inf	0	0	-inf	0	0	-inf	0	0	-inf	0	0	-inf	0	0	-inf	0	0	-inf	0	0	-inf	22	22	40.0	0	0	-inf	0	0	-inf	0	0	-inf	0	0	-inf	0	0	-inf	0	0	-inf	0	0	-inf	0	0	-inf	0	0	-inf	0	0	-inf	0	0	-inf	0	0	-inf	0	0	-inf	0	0	-inf	0	0	-inf	0	0	-inf	0	0	-inf	0	0	-inf	0	0	-inf	0	0	-inf	0	0	-inf	0	0	-inf	0	0	-inf	0	0	-inf	0	0	-inf	0	0	-inf	0	0	-inf	0	0	-inf	0	0	-inf	0	0	-inf	0	0	-inf	0	0	-inf	0	0	-inf	0	0	-inf	0	0	-inf	0	0	-inf	0	0	-inf	strain	Caldicellulosiruptor acetigenus 6A
2806205	11	11	41.0	0	0	-inf	0	0	-inf	12	12	41.17334608068527	0	0	-inf	33	33	41.875589221294796	0	0	-inf	0	0	-inf	0	0	-inf	0	0	-inf	0	0	-inf	0	0	-inf	0	0	-inf	0	0	-inf	25	25	40.96	0	0	-inf	0	0	-inf	0	0	-inf	0	0	-inf	0	0	-inf	0	0	-inf	0	0	-inf	13	13	41.726721739937474	19	19	41.41123836275305	0	0	-inf	0	0	-inf	0	0	-inf	0	0	-inf	0	0	-inf	0	0	-inf	34	34	41.614660320286376	0	0	-inf	0	0	-inf	0	0	-inf	0	0	-inf	8	8	42.412058069535206	0	0	-inf	0	0	-inf	42	42	41.0	20	20	42.02695526217005	0	0	-inf	0	0	-inf	0	0	-inf	0	0	-inf	0	0	-inf	8	8	41.0	0	0	-inf	0	0	-inf	0	0	-inf	0	0	-inf	0	0	-inf	0	0	-inf	0	0	-inf	0	0	-inf	0	0	-inf	0	0	-inf	0	0	-inf	0	0	-inf	0	0	-inf	0	0	-inf	0	0	-inf	10	10	40.3	0	0	-inf	0	0	-inf	species	Caldicellulosiruptor diazotrophicus
862071	0	0	-inf	0	0	-inf	0	0	-inf	0	0	-inf	0	0	-inf	0	0	-inf	0	0	-inf	0	0	-inf	0	0	-inf	0	0	-inf	0	0	-inf	0	0	-inf	0	0	-inf	0	0	-inf	0	0	-inf	0	0	-inf	0	0	-inf	0	0	-inf	0	0	-inf	0	0	-inf	0	0	-inf	0	0	-inf	0	0	-inf	0	0	-inf	0	0	-inf	0	0	-inf	0	0	-inf	0	0	-inf	0	0	-inf	0	0	-inf	0	0	-inf	0	0	-inf	0	0	-inf	0	0	-inf	0	0	-inf	21	0	129.38095238095238	0	0	-inf	0	0	-inf	0	0	-inf	0	0	-inf	0	0	-inf	0	0	-inf	0	0	-inf	0	0	-inf	0	0	-inf	0	0	-inf	0	0	-inf	0	0	-inf	0	0	-inf	0	0	-inf	0	0	-inf	0	0	-inf	0	0	-inf	0	0	-inf	0	0	-inf	0	0	-inf	0	0	-inf	0	0	-inf	0	0	-inf	0	0	-inf	0	0	-inf	0	0	-inf	0	0	-inf	0	0	-inf	genus	Syntrophaceticus
1331724	0	0	-inf	0	0	-inf	0	0	-inf	0	0	-inf	0	0	-inf	0	0	-inf	0	0	-inf	0	0	-inf	0	0	-inf	0	0	-inf	0	0	-inf	0	0	-inf	0	0	-inf	0	0	-inf	0	0	-inf	0	0	-inf	0	0	-inf	0	0	-inf	0	0	-inf	0	0	-inf	0	0	-inf	0	0	-inf	0	0	-inf	0	0	-inf	0	0	-inf	0	0	-inf	0	0	-inf	0	0	-inf	0	0	-inf	0	0	-inf	0	0	-inf	0	0	-inf	0	0	-inf	0	0	-inf	0	0	-inf	21	0	129.38095238095238	0	0	-inf	0	0	-inf	0	0	-inf	0	0	-inf	0	0	-inf	0	0	-inf	0	0	-inf	0	0	-inf	0	0	-inf	0	0	-inf	0	0	-inf	0	0	-inf	0	0	-inf	0	0	-inf	0	0	-inf	0	0	-inf	0	0	-inf	0	0	-inf	0	0	-inf	0	0	-inf	0	0	-inf	0	0	-inf	0	0	-inf	0	0	-inf	0	0	-inf	0	0	-inf	0	0	-inf	0	0	-inf	no_rank	environmental samples
1331725	0	0	-inf	0	0	-inf	0	0	-inf	0	0	-inf	0	0	-inf	0	0	-inf	0	0	-inf	0	0	-inf	0	0	-inf	0	0	-inf	0	0	-inf	0	0	-inf	0	0	-inf	0	0	-inf	0	0	-inf	0	0	-inf	0	0	-inf	0	0	-inf	0	0	-inf	0	0	-inf	0	0	-inf	0	0	-inf	0	0	-inf	0	0	-inf	0	0	-inf	0	0	-inf	0	0	-inf	0	0	-inf	0	0	-inf	0	0	-inf	0	0	-inf	0	0	-inf	0	0	-inf	0	0	-inf	0	0	-inf	21	21	129.38095238095238	0	0	-inf	0	0	-inf	0	0	-inf	0	0	-inf	0	0	-inf	0	0	-inf	0	0	-inf	0	0	-inf	0	0	-inf	0	0	-inf	0	0	-inf	0	0	-inf	0	0	-inf	0	0	-inf	0	0	-inf	0	0	-inf	0	0	-inf	0	0	-inf	0	0	-inf	0	0	-inf	0	0	-inf	0	0	-inf	0	0	-inf	0	0	-inf	0	0	-inf	0	0	-inf	0	0	-inf	0	0	-inf	species	uncultured Syntrophaceticus sp.
543372	0	0	-inf	0	0	-inf	0	0	-inf	38	0	48.365203563693065	0	0	-inf	0	0	-inf	0	0	-inf	0	0	-inf	8	0	47.75	0	0	-inf	0	0	-inf	0	0	-inf	0	0	-inf	0	0	-inf	0	0	-inf	0	0	-inf	0	0	-inf	18	0	71.44444444444444	0	0	-inf	0	0	-inf	0	0	-inf	0	0	-inf	0	0	-inf	0	0	-inf	0	0	-inf	0	0	-inf	0	0	-inf	0	0	-inf	0	0	-inf	0	0	-inf	0	0	-inf	0	0	-inf	0	0	-inf	0	0	-inf	0	0	-inf	0	0	-inf	18	0	66.11720053234383	0	0	-inf	0	0	-inf	0	0	-inf	0	0	-inf	0	0	-inf	0	0	-inf	12	0	69.0	0	0	-inf	0	0	-inf	12	0	63.083333333333336	15	0	49.208877226901514	0	0	-inf	0	0	-inf	0	0	-inf	0	0	-inf	0	0	-inf	0	0	-inf	0	0	-inf	0	0	-inf	0	0	-inf	0	0	-inf	0	0	-inf	0	0	-inf	0	0	-inf	0	0	-inf	42	0	68.88672812600691	0	0	-inf	family	Thermoanaerobacterales Family IV. Incertae Sedis
252965	0	0	-inf	0	0	-inf	0	0	-inf	38	0	48.365203563693065	0	0	-inf	0	0	-inf	0	0	-inf	0	0	-inf	8	0	47.75	0	0	-inf	0	0	-inf	0	0	-inf	0	0	-inf	0	0	-inf	0	0	-inf	0	0	-inf	0	0	-inf	18	0	71.44444444444444	0	0	-inf	0	0	-inf	0	0	-inf	0	0	-inf	0	0	-inf	0	0	-inf	0	0	-inf	0	0	-inf	0	0	-inf	0	0	-inf	0	0	-inf	0	0	-inf	0	0	-inf	0	0	-inf	0	0	-inf	0	0	-inf	0	0	-inf	0	0	-inf	18	0	66.11720053234383	0	0	-inf	0	0	-inf	0	0	-inf	0	0	-inf	0	0	-inf	0	0	-inf	12	0	69.0	0	0	-inf	0	0	-inf	12	0	63.083333333333336	15	0	49.208877226901514	0	0	-inf	0	0	-inf	0	0	-inf	0	0	-inf	0	0	-inf	0	0	-inf	0	0	-inf	0	0	-inf	0	0	-inf	0	0	-inf	0	0	-inf	0	0	-inf	0	0	-inf	0	0	-inf	42	0	68.88672812600691	0	0	-inf	genus	Mahella
252966	0	0	-inf	0	0	-inf	0	0	-inf	38	5	48.365203563693065	0	0	-inf	0	0	-inf	0	0	-inf	0	0	-inf	8	8	47.75	0	0	-inf	0	0	-inf	0	0	-inf	0	0	-inf	0	0	-inf	0	0	-inf	0	0	-inf	0	0	-inf	18	0	71.44444444444444	0	0	-inf	0	0	-inf	0	0	-inf	0	0	-inf	0	0	-inf	0	0	-inf	0	0	-inf	0	0	-inf	0	0	-inf	0	0	-inf	0	0	-inf	0	0	-inf	0	0	-inf	0	0	-inf	0	0	-inf	0	0	-inf	0	0	-inf	0	0	-inf	18	0	66.11720053234383	0	0	-inf	0	0	-inf	0	0	-inf	0	0	-inf	0	0	-inf	0	0	-inf	12	0	69.0	0	0	-inf	0	0	-inf	12	0	63.083333333333336	15	0	49.208877226901514	0	0	-inf	0	0	-inf	0	0	-inf	0	0	-inf	0	0	-inf	0	0	-inf	0	0	-inf	0	0	-inf	0	0	-inf	0	0	-inf	0	0	-inf	0	0	-inf	0	0	-inf	0	0	-inf	42	0	68.88672812600691	0	0	-inf	species	Mahella australiensis
697281	0	0	-inf	0	0	-inf	0	0	-inf	33	33	47.212876414483354	0	0	-inf	0	0	-inf	0	0	-inf	0	0	-inf	0	0	-inf	0	0	-inf	0	0	-inf	0	0	-inf	0	0	-inf	0	0	-inf	0	0	-inf	0	0	-inf	0	0	-inf	18	18	71.44444444444444	0	0	-inf	0	0	-inf	0	0	-inf	0	0	-inf	0	0	-inf	0	0	-inf	0	0	-inf	0	0	-inf	0	0	-inf	0	0	-inf	0	0	-inf	0	0	-inf	0	0	-inf	0	0	-inf	0	0	-inf	0	0	-inf	0	0	-inf	0	0	-inf	18	18	66.11720053234383	0	0	-inf	0	0	-inf	0	0	-inf	0	0	-inf	0	0	-inf	0	0	-inf	12	12	69.0	0	0	-inf	0	0	-inf	12	12	63.083333333333336	15	15	49.208877226901514	0	0	-inf	0	0	-inf	0	0	-inf	0	0	-inf	0	0	-inf	0	0	-inf	0	0	-inf	0	0	-inf	0	0	-inf	0	0	-inf	0	0	-inf	0	0	-inf	0	0	-inf	0	0	-inf	42	42	68.88672812600691	0	0	-inf	strain	Mahella australiensis 50-1 BON
2748673	0	0	-inf	0	0	-inf	0	0	-inf	0	0	-inf	0	0	-inf	0	0	-inf	0	0	-inf	0	0	-inf	7	0	45.31049719719875	0	0	-inf	52	0	49.99410450338369	0	0	-inf	0	0	-inf	0	0	-inf	0	0	-inf	0	0	-inf	0	0	-inf	0	0	-inf	10	0	43.5	0	0	-inf	38	0	49.39473684210526	0	0	-inf	0	0	-inf	0	0	-inf	0	0	-inf	0	0	-inf	0	0	-inf	0	0	-inf	0	0	-inf	0	0	-inf	0	0	-inf	0	0	-inf	0	0	-inf	0	0	-inf	0	0	-inf	0	0	-inf	0	0	-inf	0	0	-inf	0	0	-inf	0	0	-inf	0	0	-inf	0	0	-inf	0	0	-inf	0	0	-inf	0	0	-inf	8	0	43.625	0	0	-inf	7	0	42.23855309238849	0	0	-inf	0	0	-inf	0	0	-inf	21	0	47.48700174668986	7	0	42.0	0	0	-inf	8	0	45.75	0	0	-inf	0	0	-inf	0	0	-inf	0	0	-inf	0	0	-inf	0	0	-inf	0	0	-inf	24	0	48.35406144512743	0	0	-inf	family	Zhaonellaceae
2748674	0	0	-inf	0	0	-inf	0	0	-inf	0	0	-inf	0	0	-inf	0	0	-inf	0	0	-inf	0	0	-inf	7	0	45.31049719719875	0	0	-inf	52	0	49.99410450338369	0	0	-inf	0	0	-inf	0	0	-inf	0	0	-inf	0	0	-inf	0	0	-inf	0	0	-inf	10	0	43.5	0	0	-inf	38	0	49.39473684210526	0	0	-inf	0	0	-inf	0	0	-inf	0	0	-inf	0	0	-inf	0	0	-inf	0	0	-inf	0	0	-inf	0	0	-inf	0	0	-inf	0	0	-inf	0	0	-inf	0	0	-inf	0	0	-inf	0	0	-inf	0	0	-inf	0	0	-inf	0	0	-inf	0	0	-inf	0	0	-inf	0	0	-inf	0	0	-inf	0	0	-inf	0	0	-inf	8	0	43.625	0	0	-inf	7	0	42.23855309238849	0	0	-inf	0	0	-inf	0	0	-inf	21	0	47.48700174668986	7	0	42.0	0	0	-inf	8	0	45.75	0	0	-inf	0	0	-inf	0	0	-inf	0	0	-inf	0	0	-inf	0	0	-inf	0	0	-inf	24	0	48.35406144512743	0	0	-inf	genus	Zhaonella
2528593	0	0	-inf	0	0	-inf	0	0	-inf	0	0	-inf	0	0	-inf	0	0	-inf	0	0	-inf	0	0	-inf	7	7	45.31049719719875	0	0	-inf	52	52	49.99410450338369	0	0	-inf	0	0	-inf	0	0	-inf	0	0	-inf	0	0	-inf	0	0	-inf	0	0	-inf	10	10	43.5	0	0	-inf	38	38	49.39473684210526	0	0	-inf	0	0	-inf	0	0	-inf	0	0	-inf	0	0	-inf	0	0	-inf	0	0	-inf	0	0	-inf	0	0	-inf	0	0	-inf	0	0	-inf	0	0	-inf	0	0	-inf	0	0	-inf	0	0	-inf	0	0	-inf	0	0	-inf	0	0	-inf	0	0	-inf	0	0	-inf	0	0	-inf	0	0	-inf	0	0	-inf	0	0	-inf	8	8	43.625	0	0	-inf	7	7	42.23855309238849	0	0	-inf	0	0	-inf	0	0	-inf	21	21	47.48700174668986	7	7	42.0	0	0	-inf	8	8	45.75	0	0	-inf	0	0	-inf	0	0	-inf	0	0	-inf	0	0	-inf	0	0	-inf	0	0	-inf	24	24	48.35406144512743	0	0	-inf	species	Zhaonella formicivorans
186802	1405082	67375	123.32716164825575	538944	12458	132.6323793264289	1114072	34045	111.04751826943034	4915377	228861	107.7509448544736	660823	15996	118.18241522959836	4149752	37929	135.52187545600543	1400278	27238	123.75700593515974	1097844	23236	154.30730720157914	2434451	190611	138.77828751921683	2463186	86348	125.470550004551	1465567	66034	110.32538184649448	1957297	53503	127.38794329535689	595057	26232	112.12601804552634	3932660	47411	129.8970420573065	1216336	27670	116.68963184531277	865721	16666	122.61735002091773	2072394	36480	130.445653490451	3099328	75971	117.49863801342815	2239490	49315	120.56508001810032	281363	5710	130.37869421614135	1335822	84811	103.1672961831505	1836515	65094	115.8729665870596	311471	22637	119.85494614379738	1478413	78855	120.94898728955117	1113451	30133	122.85037630906646	2321222	95326	123.9713153675879	1877140	76379	108.8427836738719	2070703	126766	117.42569380886269	1802399	50859	115.07066504157531	1147500	29206	126.48888941416106	571663	18278	133.8536456971925	2337462	86726	117.13285301359574	1809872	60219	120.76321229919887	1109793	22226	116.98787595724724	3228057	50826	125.79169191320585	3157643	162315	115.70458375214216	3011316	126370	116.86337434107236	869243	69121	130.44501119514769	981228	20414	130.40888425316749	1565638	57662	119.9440141198443	1195478	57049	133.34418073768254	578297	25688	122.29166362826226	1219790	36607	113.16093446922201	2590539	63788	126.96684760132472	252159	12948	134.76121909492213	941153	15129	123.4040643953149	4369119	90021	121.51397787477514	3524015	218547	108.6235521657467	490782	15490	124.12025704602777	3428896	79579	128.7774189946848	375192	12897	120.85150887871058	1233125	66147	113.20614721559475	2219361	46433	125.55961031461149	345816	9677	123.19747192564276	5865602	238318	108.85189947517408	3508773	133809	115.89240033518116	289575	11039	126.2623513178796	785286	23842	115.03871902369106	1984829	70971	122.89244167835403	139952	2182	148.91152347266583	5331678	115489	125.87879772212602	948265	35505	125.08182067454567	2699020	147101	111.44159038118617	397414	12375	119.8266720143763	order	Eubacteriales
31979	312543	50	122.55814952315276	6248	15	99.79331552631847	32653	22	91.17414682566805	108115	220	87.85771840220022	6412	12	94.47349137171135	14082	65	105.12477842304102	22569	30	96.2248315152729	7826	6	102.73460927498004	349519	48	137.777495713146	30056	156	140.45229206307113	132682	79	90.2730890247168	29650	48	106.21565395480762	10368	23	90.8041134990001	36680	40	101.21952682641127	9382	28	98.8318382745528	7995	35	94.14408824535172	18530	41	77.35010358317406	65700	78	99.07172075252609	18513	67	110.29457981394557	3286	12	95.42433438162443	120721	307	85.0328299196727	76316	110	93.41115316137956	9492	32	97.65235621401406	47438	61	100.86310010398584	12361	24	100.93095326671893	35484	93	101.17099187165995	73766	81	91.35019567970576	24801	66	95.93429850993037	59600	58	112.11787885154227	51542	42	107.0673249141319	14371	22	86.85544849185275	50965	44	105.0843017307475	33828	67	88.5827461389471	13832	35	95.64666080278744	29199	54	104.60984839052307	104197	186	92.319243137137	41371	306	101.35567787136151	12842	37	94.6837993886309	10655	21	96.6412902430586	23975	42	101.79605990080374	25478	63	102.75882407372326	24590	19	84.261997039116	16041	32	98.52041706451546	29822	47	97.68616693274599	13430	6	80.5223148249215	16023	22	103.22937551894766	43786	68	92.78288289095605	572087	81	107.7079097471766	14746	26	98.19124052227785	62475	40	130.04957103669472	4716	17	91.1072778925085	54417	138	87.14482101293035	79208	71	100.00590365664875	5109	7	104.68440666189889	179606	247	106.93589858448169	71748	165	102.02282558144825	6726	13	103.83818092938563	23495	28	90.27118691635984	27304	124	97.96656025753448	1059	5	89.17941894896376	65943	247	112.93553738387469	38695	18	107.18688064440116	88660	131	93.6552177864758	9125	19	98.76685339404926	family	Clostridiaceae
1266	0	0	-inf	0	0	-inf	0	0	-inf	8	0	40.74286307741757	0	0	-inf	0	0	-inf	0	0	-inf	0	0	-inf	0	0	-inf	0	0	-inf	0	0	-inf	0	0	-inf	0	0	-inf	0	0	-inf	0	0	-inf	9	0	98.4056491627666	0	0	-inf	0	0	-inf	0	0	-inf	0	0	-inf	0	0	-inf	7	0	114.71112886079196	0	0	-inf	0	0	-inf	0	0	-inf	0	0	-inf	0	0	-inf	13	0	88.08746807614213	9	0	57.90141093024534	14	0	70.7517075461264	0	0	-inf	0	0	-inf	0	0	-inf	0	0	-inf	0	0	-inf	97	0	67.09917783612457	0	0	-inf	0	0	-inf	0	0	-inf	0	0	-inf	0	0	-inf	0	0	-inf	0	0	-inf	0	0	-inf	0	0	-inf	0	0	-inf	794	2	101.83782790208116	0	0	-inf	0	0	-inf	0	0	-inf	0	0	-inf	7	0	48.03122317209073	0	0	-inf	0	0	-inf	21	0	64.34127241315578	106	2	108.21037330992561	0	0	-inf	0	0	-inf	0	0	-inf	0	0	-inf	0	0	-inf	0	0	-inf	12	0	70.35007443290985	14	0	113.8965243185431	genus	Sarcina
2619470	0	0	-inf	0	0	-inf	0	0	-inf	8	0	40.74286307741757	0	0	-inf	0	0	-inf	0	0	-inf	0	0	-inf	0	0	-inf	0	0	-inf	0	0	-inf	0	0	-inf	0	0	-inf	0	0	-inf	0	0	-inf	9	0	98.4056491627666	0	0	-inf	0	0	-inf	0	0	-inf	0	0	-inf	0	0	-inf	7	0	114.71112886079196	0	0	-inf	0	0	-inf	0	0	-inf	0	0	-inf	0	0	-inf	13	0	88.08746807614213	9	0	57.90141093024534	14	0	70.7517075461264	0	0	-inf	0	0	-inf	0	0	-inf	0	0	-inf	0	0	-inf	97	3	67.09917783612457	0	0	-inf	0	0	-inf	0	0	-inf	0	0	-inf	0	0	-inf	0	0	-inf	0	0	-inf	0	0	-inf	0	0	-inf	0	0	-inf	792	0	101.68980039991187	0	0	-inf	0	0	-inf	0	0	-inf	0	0	-inf	7	0	48.03122317209073	0	0	-inf	0	0	-inf	21	0	64.34127241315578	104	0	108.3137382336308	0	0	-inf	0	0	-inf	0	0	-inf	0	0	-inf	0	0	-inf	0	0	-inf	12	0	70.35007443290985	14	0	113.8965243185431	no_rank	unclassified Sarcina
2726954	0	0	-inf	0	0	-inf	0	0	-inf	8	8	40.74286307741757	0	0	-inf	0	0	-inf	0	0	-inf	0	0	-inf	0	0	-inf	0	0	-inf	0	0	-inf	0	0	-inf	0	0	-inf	0	0	-inf	0	0	-inf	9	9	98.4056491627666	0	0	-inf	0	0	-inf	0	0	-inf	0	0	-inf	0	0	-inf	7	7	114.71112886079196	0	0	-inf	0	0	-inf	0	0	-inf	0	0	-inf	0	0	-inf	13	13	88.08746807614213	9	9	57.90141093024534	14	14	70.7517075461264	0	0	-inf	0	0	-inf	0	0	-inf	0	0	-inf	0	0	-inf	94	94	67.41932104142002	0	0	-inf	0	0	-inf	0	0	-inf	0	0	-inf	0	0	-inf	0	0	-inf	0	0	-inf	0	0	-inf	0	0	-inf	0	0	-inf	792	792	101.68980039991187	0	0	-inf	0	0	-inf	0	0	-inf	0	0	-inf	7	7	48.03122317209073	0	0	-inf	0	0	-inf	21	21	64.34127241315578	104	104	108.3137382336308	0	0	-inf	0	0	-inf	0	0	-inf	0	0	-inf	0	0	-inf	0	0	-inf	12	12	70.35007443290985	14	14	113.8965243185431	species	Sarcina sp. JB2
1485	4220	55	115.04876309102256	1023	33	102.83017392249874	1312	80	106.69275960586066	19949	243	100.75164200510713	958	30	113.95393365428625	2580	92	110.2869642262299	2645	65	99.15123411535903	734	63	109.6559954110528	11407	62	132.44852784110847	1429	54	121.22365997336476	3886	112	108.28675372012083	9544	82	120.34397260234444	1525	418	105.72369418206583	2761	103	102.85818490348011	1202	76	96.04111078972923	841	114	112.78006650600959	4735	80	93.7293237011292	3511	260	108.26459246438772	6865	68	126.51684571873574	477	18	119.20842820162562	9757	160	107.05008590345054	13540	954	110.01873805663976	2271	114	96.24110892394133	4756	278	107.5531065038923	1768	101	117.4479231382842	6684	254	111.09329533219673	6358	178	110.51145681526108	3094	511	111.07728772477729	2717	167	97.25909298251415	6032	217	112.54008426257512	2392	50	89.8057205247472	4002	93	105.92651000054099	1268	76	93.72710343806881	707	46	103.65365749138967	2251	120	109.07384621337928	13277	994	90.44812976632461	10811	279	111.56759062494672	1821	70	110.67660494761193	3405	98	99.57616873044624	7395	135	123.55539328259127	4334	96	111.88574386939852	1285	57	112.17977671632289	2390	83	115.56834691615072	4425	65	123.82651864651551	2811	68	131.13345395757625	774	58	110.92081954390753	3344	143	108.08311203654463	483996	144	109.6708708606095	972	90	113.98744624122544	5709	75	101.32804167384252	817	88	103.71362611071237	3996	137	107.1499727431851	3158	81	107.56962251859555	2278	88	114.530705468785	13018	408	107.48756726058879	11419	291	105.34450203572983	424	39	109.93712129506123	2768	152	104.66477392307898	3865	92	116.28141886320138	237	21	113.94235757427184	19937	108	110.843114732124	20070	51	110.39588516187166	10374	342	107.0149000796941	723	51	101.25411053664506	genus	Clostridium
1488	0	0	-inf	0	0	-inf	0	0	-inf	0	0	-inf	0	0	-inf	0	0	-inf	0	0	-inf	0	0	-inf	0	0	-inf	0	0	-inf	0	0	-inf	0	0	-inf	0	0	-inf	0	0	-inf	0	0	-inf	0	0	-inf	0	0	-inf	0	0	-inf	0	0	-inf	0	0	-inf	0	0	-inf	0	0	-inf	0	0	-inf	0	0	-inf	0	0	-inf	0	0	-inf	0	0	-inf	0	0	-inf	0	0	-inf	0	0	-inf	0	0	-inf	0	0	-inf	0	0	-inf	0	0	-inf	0	0	-inf	9	9	46.701391071832205	19	19	45.036496535576404	0	0	-inf	0	0	-inf	0	0	-inf	0	0	-inf	0	0	-inf	0	0	-inf	0	0	-inf	0	0	-inf	0	0	-inf	0	0	-inf	0	0	-inf	0	0	-inf	0	0	-inf	0	0	-inf	0	0	-inf	0	0	-inf	0	0	-inf	7	7	45.857142857142854	12	12	41.25	0	0	-inf	0	0	-inf	0	0	-inf	0	0	-inf	0	0	-inf	0	0	-inf	38	38	43.281858366936845	0	0	-inf	species	Clostridium acetobutylicum
1491	0	0	-inf	0	0	-inf	0	0	-inf	53	45	59.50201779347705	0	0	-inf	12	12	48.997707803264284	9	9	52.15521884662999	0	0	-inf	10	10	46.3	0	0	-inf	0	0	-inf	14	14	41.034028899267675	0	0	-inf	0	0	-inf	0	0	-inf	0	0	-inf	0	0	-inf	9	9	44.666666666666664	0	0	-inf	0	0	-inf	9	9	43.111111111111114	15	15	56.58918993096918	49	49	42.815485192345776	54	54	46.257141759280884	0	0	-inf	11	11	46.54545454545455	10	10	65.62074629309782	10	10	61.42413225402442	41	41	46.99099731531872	36	36	57.12776524882468	15	15	57.12069210211094	7	7	45.42857142857143	0	0	-inf	0	0	-inf	0	0	-inf	208	185	52.294493362995794	9	9	66.20718085923467	0	0	-inf	16	3	68.3125	0	0	-inf	0	0	-inf	0	0	-inf	0	0	-inf	13	13	42.84615384615385	0	0	-inf	0	0	-inf	12	12	48.3091319672427	38	38	46.148389748855394	0	0	-inf	8	8	44.27941582710308	0	0	-inf	8	8	50.552660667834544	8	8	48.25	0	0	-inf	90	90	53.020903634792994	24	24	72.42516502224278	0	0	-inf	8	8	79.63599425117076	0	0	-inf	0	0	-inf	10	10	45.0	9	9	51.77777777777778	123	123	51.30982132836548	0	0	-inf	species	Clostridium botulinum
929506	0	0	-inf	0	0	-inf	0	0	-inf	0	0	-inf	0	0	-inf	0	0	-inf	0	0	-inf	0	0	-inf	0	0	-inf	0	0	-inf	0	0	-inf	0	0	-inf	0	0	-inf	0	0	-inf	0	0	-inf	0	0	-inf	0	0	-inf	0	0	-inf	0	0	-inf	0	0	-inf	0	0	-inf	0	0	-inf	0	0	-inf	0	0	-inf	0	0	-inf	0	0	-inf	0	0	-inf	0	0	-inf	0	0	-inf	0	0	-inf	0	0	-inf	0	0	-inf	0	0	-inf	0	0	-inf	0	0	-inf	9	9	53.43859243578006	0	0	-inf	0	0	-inf	13	13	73.84615384615384	0	0	-inf	0	0	-inf	0	0	-inf	0	0	-inf	0	0	-inf	0	0	-inf	0	0	-inf	0	0	-inf	0	0	-inf	0	0	-inf	0	0	-inf	0	0	-inf	0	0	-inf	0	0	-inf	0	0	-inf	0	0	-inf	0	0	-inf	0	0	-inf	0	0	-inf	0	0	-inf	0	0	-inf	0	0	-inf	0	0	-inf	0	0	-inf	0	0	-inf	strain	Clostridium botulinum BKT015925
1415774	0	0	-inf	0	0	-inf	0	0	-inf	8	8	61.0	0	0	-inf	0	0	-inf	0	0	-inf	0	0	-inf	0	0	-inf	0	0	-inf	0	0	-inf	0	0	-inf	0	0	-inf	0	0	-inf	0	0	-inf	0	0	-inf	0	0	-inf	0	0	-inf	0	0	-inf	0	0	-inf	0	0	-inf	0	0	-inf	0	0	-inf	0	0	-inf	0	0	-inf	0	0	-inf	0	0	-inf	0	0	-inf	0	0	-inf	0	0	-inf	0	0	-inf	0	0	-inf	0	0	-inf	0	0	-inf	0	0	-inf	14	14	54.19519417020819	0	0	-inf	0	0	-inf	0	0	-inf	0	0	-inf	0	0	-inf	0	0	-inf	0	0	-inf	0	0	-inf	0	0	-inf	0	0	-inf	0	0	-inf	0	0	-inf	0	0	-inf	0	0	-inf	0	0	-inf	0	0	-inf	0	0	-inf	0	0	-inf	0	0	-inf	0	0	-inf	0	0	-inf	0	0	-inf	0	0	-inf	0	0	-inf	0	0	-inf	0	0	-inf	0	0	-inf	0	0	-inf	strain	Clostridium botulinum 202F
1492	0	0	-inf	0	0	-inf	0	0	-inf	9	9	53.921079177707256	0	0	-inf	0	0	-inf	0	0	-inf	12	12	116.9222847563166	0	0	-inf	0	0	-inf	0	0	-inf	0	0	-inf	8	8	43.914150833483355	0	0	-inf	0	0	-inf	0	0	-inf	0	0	-inf	29	29	115.09216932708706	0	0	-inf	0	0	-inf	15	15	58.733333333333334	31	31	65.43449761940298	12	12	45.956037122652	13	13	74.07993076846586	0	0	-inf	0	0	-inf	27	27	48.96744468459803	337	337	129.20618492946068	15	15	68.596832517827	12	12	48.2875526279966	0	0	-inf	0	0	-inf	0	0	-inf	0	0	-inf	0	0	-inf	212	212	57.31808980171552	0	0	-inf	54	54	135.86726442011852	23	23	138.7135374615114	9	9	89.61789000782356	0	0	-inf	0	0	-inf	0	0	-inf	0	0	-inf	76	76	152.05817515337972	0	0	-inf	12	12	66.38910246770159	9	9	57.943582682380374	0	0	-inf	7	7	75.41901183203802	0	0	-inf	11	11	56.72727272727273	10	10	49.2	8	8	56.25	52	52	52.6453495394501	19	19	53.31941374281801	0	0	-inf	9	9	80.15417373238576	12	12	53.398122675584794	0	0	-inf	0	0	-inf	0	0	-inf	27	27	45.17297444609968	0	0	-inf	species	Clostridium butyricum
1493	0	0	-inf	0	0	-inf	0	0	-inf	7	0	77.82482881831355	0	0	-inf	0	0	-inf	0	0	-inf	0	0	-inf	0	0	-inf	0	0	-inf	0	0	-inf	0	0	-inf	0	0	-inf	0	0	-inf	0	0	-inf	0	0	-inf	0	0	-inf	0	0	-inf	0	0	-inf	0	0	-inf	0	0	-inf	0	0	-inf	0	0	-inf	0	0	-inf	0	0	-inf	0	0	-inf	0	0	-inf	0	0	-inf	0	0	-inf	0	0	-inf	0	0	-inf	0	0	-inf	0	0	-inf	0	0	-inf	0	0	-inf	0	0	-inf	0	0	-inf	0	0	-inf	0	0	-inf	0	0	-inf	0	0	-inf	0	0	-inf	0	0	-inf	0	0	-inf	0	0	-inf	0	0	-inf	0	0	-inf	11	0	41.260914335008074	0	0	-inf	0	0	-inf	0	0	-inf	0	0	-inf	0	0	-inf	0	0	-inf	0	0	-inf	0	0	-inf	0	0	-inf	0	0	-inf	0	0	-inf	0	0	-inf	0	0	-inf	0	0	-inf	0	0	-inf	0	0	-inf	species	Clostridium cellulovorans
573061	0	0	-inf	0	0	-inf	0	0	-inf	7	7	77.82482881831355	0	0	-inf	0	0	-inf	0	0	-inf	0	0	-inf	0	0	-inf	0	0	-inf	0	0	-inf	0	0	-inf	0	0	-inf	0	0	-inf	0	0	-inf	0	0	-inf	0	0	-inf	0	0	-inf	0	0	-inf	0	0	-inf	0	0	-inf	0	0	-inf	0	0	-inf	0	0	-inf	0	0	-inf	0	0	-inf	0	0	-inf	0	0	-inf	0	0	-inf	0	0	-inf	0	0	-inf	0	0	-inf	0	0	-inf	0	0	-inf	0	0	-inf	0	0	-inf	0	0	-inf	0	0	-inf	0	0	-inf	0	0	-inf	0	0	-inf	0	0	-inf	0	0	-inf	0	0	-inf	0	0	-inf	0	0	-inf	0	0	-inf	11	11	41.260914335008074	0	0	-inf	0	0	-inf	0	0	-inf	0	0	-inf	0	0	-inf	0	0	-inf	0	0	-inf	0	0	-inf	0	0	-inf	0	0	-inf	0	0	-inf	0	0	-inf	0	0	-inf	0	0	-inf	0	0	-inf	0	0	-inf	strain	Clostridium cellulovorans 743B
1494	0	0	-inf	0	0	-inf	0	0	-inf	45	45	165.7806299544159	0	0	-inf	0	0	-inf	44	44	183.34842759864057	0	0	-inf	0	0	-inf	44	44	160.81529669212333	0	0	-inf	0	0	-inf	0	0	-inf	0	0	-inf	0	0	-inf	0	0	-inf	0	0	-inf	0	0	-inf	0	0	-inf	0	0	-inf	0	0	-inf	0	0	-inf	13	13	46.21718280698945	0	0	-inf	0	0	-inf	0	0	-inf	11	11	148.39250120831937	0	0	-inf	10	10	43.27695526217005	0	0	-inf	0	0	-inf	0	0	-inf	0	0	-inf	0	0	-inf	7	7	161.96447726370278	92	92	148.11906297638075	0	0	-inf	0	0	-inf	14	14	140.62595348732563	0	0	-inf	0	0	-inf	13	13	125.39015297030383	0	0	-inf	0	0	-inf	0	0	-inf	0	0	-inf	0	0	-inf	0	0	-inf	0	0	-inf	0	0	-inf	0	0	-inf	0	0	-inf	0	0	-inf	0	0	-inf	11	11	42.74601488482004	0	0	-inf	0	0	-inf	0	0	-inf	0	0	-inf	0	0	-inf	0	0	-inf	0	0	-inf	0	0	-inf	0	0	-inf	species	Clostridium cochlearium
1497	0	0	-inf	0	0	-inf	0	0	-inf	12	12	68.58917336551245	0	0	-inf	0	0	-inf	0	0	-inf	0	0	-inf	13	13	67.3076923076923	0	0	-inf	18	18	71.38888888888889	0	0	-inf	0	0	-inf	0	0	-inf	0	0	-inf	0	0	-inf	0	0	-inf	8	8	55.77155525575948	0	0	-inf	0	0	-inf	0	0	-inf	14	14	55.92857142857143	7	7	46.22457022220199	7	7	55.57142857142857	0	0	-inf	103	103	72.12621359223301	0	0	-inf	13	13	65.42834942268645	11	11	70.45454545454545	0	0	-inf	15	15	47.21116319954414	26	26	44.080914623956424	0	0	-inf	0	0	-inf	0	0	-inf	0	0	-inf	0	0	-inf	0	0	-inf	0	0	-inf	0	0	-inf	0	0	-inf	0	0	-inf	0	0	-inf	0	0	-inf	0	0	-inf	0	0	-inf	0	0	-inf	18	18	68.88888888888889	0	0	-inf	16	16	69.8125	0	0	-inf	17	17	68.67219683411058	11	11	54.45454545454545	0	0	-inf	52	52	70.85010689876076	0	0	-inf	0	0	-inf	0	0	-inf	11	11	62.09090909090909	0	0	-inf	0	0	-inf	0	0	-inf	7	7	56.714285714285715	0	0	-inf	species	Clostridium formicaceticum
1501	0	0	-inf	0	0	-inf	0	0	-inf	14	5	46.23130936442305	0	0	-inf	0	0	-inf	0	0	-inf	0	0	-inf	0	0	-inf	0	0	-inf	9	9	43.666666666666664	9	0	43.333333333333336	0	0	-inf	0	0	-inf	0	0	-inf	0	0	-inf	0	0	-inf	7	7	52.857142857142854	12	12	49.56370849898476	0	0	-inf	0	0	-inf	25	2	43.41529767173924	34	12	47.41973314169599	10	0	46.0836674925613	0	0	-inf	12	1	46.19340996056096	0	0	-inf	0	0	-inf	26	14	45.00973953754609	0	0	-inf	0	0	-inf	16	6	46.25	16	16	49.49785849733459	0	0	-inf	0	0	-inf	59	18	42.70802730189928	0	0	-inf	0	0	-inf	0	0	-inf	0	0	-inf	12	0	45.01040764008565	0	0	-inf	0	0	-inf	0	0	-inf	0	0	-inf	0	0	-inf	0	0	-inf	0	0	-inf	0	0	-inf	9	0	48.132227357717554	0	0	-inf	0	0	-inf	0	0	-inf	0	0	-inf	27	27	48.28449040248637	0	0	-inf	0	0	-inf	0	0	-inf	0	0	-inf	0	0	-inf	0	0	-inf	0	0	-inf	17	17	44.171271858090094	0	0	-inf	species	Clostridium pasteurianum
86416	0	0	-inf	0	0	-inf	0	0	-inf	9	9	45.35845975478921	0	0	-inf	0	0	-inf	0	0	-inf	0	0	-inf	0	0	-inf	0	0	-inf	0	0	-inf	9	9	43.333333333333336	0	0	-inf	0	0	-inf	0	0	-inf	0	0	-inf	0	0	-inf	0	0	-inf	0	0	-inf	0	0	-inf	0	0	-inf	23	23	43.64898250742457	22	22	48.26110715665932	10	10	46.0836674925613	0	0	-inf	11	11	45.665538138793785	0	0	-inf	0	0	-inf	12	12	43.403980259041866	0	0	-inf	0	0	-inf	10	10	44.0	0	0	-inf	0	0	-inf	0	0	-inf	41	41	42.34119945123106	0	0	-inf	0	0	-inf	0	0	-inf	0	0	-inf	12	12	45.01040764008565	0	0	-inf	0	0	-inf	0	0	-inf	0	0	-inf	0	0	-inf	0	0	-inf	0	0	-inf	0	0	-inf	9	9	48.132227357717554	0	0	-inf	0	0	-inf	0	0	-inf	0	0	-inf	0	0	-inf	0	0	-inf	0	0	-inf	0	0	-inf	0	0	-inf	0	0	-inf	0	0	-inf	0	0	-inf	0	0	-inf	0	0	-inf	strain	Clostridium pasteurianum BC1
1502	33	33	109.26970683563336	26	26	124.09101590189577	14	14	139.73388178516225	429	429	79.4356076098994	0	0	-inf	20	20	143.29950268945086	49	49	79.93601400066323	12	12	89.48659829568822	27	27	104.3457691020106	23	23	111.684714976069	48	48	132.49966753484685	253	253	136.12667878617384	402	402	107.685637596525	28	28	96.27998248257799	9	9	113.11312256687532	148	148	116.00445133970611	81	81	119.44933146239882	70	70	77.68306664127716	11	11	105.97587144011791	33	33	146.0786569060224	34	34	110.84507901562503	5504	5494	140.0826019828917	61	61	89.50042049736213	306	306	135.48775994125845	40	40	87.82155427060668	35	35	141.95184392905662	126	126	92.33613139678565	178	178	109.5673100378695	89	89	106.14834302311802	121	121	79.7931254314844	72	65	46.52259058294813	25	25	94.67796035700934	14	14	100.34125805253618	8	8	143.00314146349788	64	64	114.6978712778486	1017	1017	79.05203459423105	33	33	99.21020002590721	9	9	73.16606422073382	19	19	131.00874961974668	36	36	97.22315471950644	51	51	117.40909053274304	23	23	95.16888271557566	31	31	114.6129789848068	69	69	135.10672254035686	23	23	111.82126914019703	18	18	105.25953915546735	35	35	85.29525178451196	123	123	111.66366893648035	167	167	153.14194045372656	49	49	102.04339570621639	20	20	67.89090770339894	27	27	115.92397478015324	22	22	82.75080720575458	177	177	117.43364889867827	479	479	93.95702871359227	183	183	114.50869781628035	36	36	127.1227034624773	127	127	129.6407772160854	27	27	93.04455146085931	12	12	100.88279982356923	106	106	69.09126498125046	9	9	131.91072198173663	194	194	95.81227593652838	18	18	111.20700862105828	species	Clostridium perfringens
195103	0	0	-inf	0	0	-inf	0	0	-inf	0	0	-inf	0	0	-inf	0	0	-inf	0	0	-inf	0	0	-inf	0	0	-inf	0	0	-inf	0	0	-inf	0	0	-inf	0	0	-inf	0	0	-inf	0	0	-inf	0	0	-inf	0	0	-inf	0	0	-inf	0	0	-inf	0	0	-inf	0	0	-inf	0	0	-inf	0	0	-inf	0	0	-inf	0	0	-inf	0	0	-inf	0	0	-inf	0	0	-inf	0	0	-inf	0	0	-inf	7	7	43.18346732106598	0	0	-inf	0	0	-inf	0	0	-inf	0	0	-inf	0	0	-inf	0	0	-inf	0	0	-inf	0	0	-inf	0	0	-inf	0	0	-inf	0	0	-inf	0	0	-inf	0	0	-inf	0	0	-inf	0	0	-inf	0	0	-inf	0	0	-inf	0	0	-inf	0	0	-inf	0	0	-inf	0	0	-inf	0	0	-inf	0	0	-inf	0	0	-inf	0	0	-inf	0	0	-inf	0	0	-inf	0	0	-inf	0	0	-inf	0	0	-inf	0	0	-inf	0	0	-inf	0	0	-inf	strain	Clostridium perfringens ATCC 13124
289380	0	0	-inf	0	0	-inf	0	0	-inf	0	0	-inf	0	0	-inf	0	0	-inf	0	0	-inf	0	0	-inf	0	0	-inf	0	0	-inf	0	0	-inf	0	0	-inf	0	0	-inf	0	0	-inf	0	0	-inf	0	0	-inf	0	0	-inf	0	0	-inf	0	0	-inf	0	0	-inf	0	0	-inf	10	10	125.63873686452938	0	0	-inf	0	0	-inf	0	0	-inf	0	0	-inf	0	0	-inf	0	0	-inf	0	0	-inf	0	0	-inf	0	0	-inf	0	0	-inf	0	0	-inf	0	0	-inf	0	0	-inf	0	0	-inf	0	0	-inf	0	0	-inf	0	0	-inf	0	0	-inf	0	0	-inf	0	0	-inf	0	0	-inf	0	0	-inf	0	0	-inf	0	0	-inf	0	0	-inf	0	0	-inf	0	0	-inf	0	0	-inf	0	0	-inf	0	0	-inf	0	0	-inf	0	0	-inf	0	0	-inf	0	0	-inf	0	0	-inf	0	0	-inf	0	0	-inf	0	0	-inf	0	0	-inf	0	0	-inf	0	0	-inf	0	0	-inf	strain	Clostridium perfringens SM101
1504	0	0	-inf	0	0	-inf	0	0	-inf	13	13	52.96157975129864	0	0	-inf	0	0	-inf	0	0	-inf	0	0	-inf	11	11	68.0	0	0	-inf	0	0	-inf	0	0	-inf	16	16	100.33715890755695	7	7	123.66741522641907	0	0	-inf	9	9	61.42100038352911	0	0	-inf	0	0	-inf	0	0	-inf	0	0	-inf	10	10	53.7	34	34	55.23138799713318	9	9	44.00598042990693	10	10	67.36574188089368	0	0	-inf	8	8	66.00434714916875	0	0	-inf	21	21	71.09531680224782	25	25	53.16228697570606	47	47	57.244201153289964	0	0	-inf	0	0	-inf	0	0	-inf	0	0	-inf	0	0	-inf	290	290	56.92138255239296	11	11	68.78896470161341	0	0	-inf	0	0	-inf	0	0	-inf	9	9	65.15227561022799	7	7	60.60273553267198	0	0	-inf	0	0	-inf	0	0	-inf	8	8	72.804375661286	7	7	96.15850098653385	7	7	47.285714285714285	0	0	-inf	0	0	-inf	11	11	80.69791715825838	0	0	-inf	0	0	-inf	0	0	-inf	80	80	52.4704190957215	21	21	73.13980595546069	0	0	-inf	0	0	-inf	8	8	44.0	0	0	-inf	16	16	50.263348267284634	0	0	-inf	26	26	44.34720253726117	0	0	-inf	species	Clostridium septicum
1509	146	146	118.66735731996394	266	266	122.5430207734729	398	398	109.18259861111119	4020	4020	99.51666586911173	230	230	116.19422943509976	502	502	128.18487566447413	442	442	119.28381003366434	325	325	115.82321292842907	160	160	78.96377790834138	39	39	92.97246324924478	324	324	104.22108165827632	2183	2183	92.58686498093275	96	96	85.77901890554963	709	709	92.74559187630304	647	647	94.35753104479072	28	28	95.27058065142279	747	747	112.470938209061	251	251	115.53351211911357	147	147	94.47412216790809	144	144	133.82947791456664	55	55	123.81503376918543	241	241	99.23405329111382	637	637	104.1387058653919	627	627	110.6714673949571	784	784	137.12663276914606	1786	1786	110.64545197709703	1042	1042	118.97238612227439	180	180	103.1180544971617	548	548	103.94094276951894	4240	4240	119.28291920663641	1308	1308	89.22418649385425	901	901	105.37640871619206	142	142	92.93816808705563	140	140	107.1784438414628	916	916	112.19450884864088	2065	2065	103.30065914022724	558	558	123.01641118251926	432	432	130.02211236757688	1623	1623	118.74527287833025	593	593	96.93718338882142	2609	2609	103.94897355706979	54	54	117.31090515637736	487	487	105.61173596615811	2354	2354	134.32653028000007	327	327	88.12742182593466	106	106	115.32628116225307	925	925	106.78417113423468	780	780	110.43881624314353	196	196	110.27237523367853	295	295	94.69067695597906	103	103	122.12796739287215	212	212	117.42039230369011	284	284	122.51338445441576	1513	1513	116.28558067779294	1836	1836	114.89120122265969	5286	5286	96.70764559208655	94	94	102.69762829220605	820	820	110.08867186886953	1349	1349	123.82130938179479	30	30	135.28980858345955	3351	3351	97.07350888998512	1358	1358	95.70419935940727	3292	3292	109.79439193900322	181	181	118.63674000347292	species	Clostridium sporogenes
1513	0	0	-inf	0	0	-inf	0	0	-inf	16	5	66.01311896792772	0	0	-inf	0	0	-inf	0	0	-inf	0	0	-inf	0	0	-inf	0	0	-inf	0	0	-inf	0	0	-inf	0	0	-inf	0	0	-inf	0	0	-inf	0	0	-inf	0	0	-inf	0	0	-inf	0	0	-inf	0	0	-inf	0	0	-inf	0	0	-inf	0	0	-inf	0	0	-inf	0	0	-inf	0	0	-inf	0	0	-inf	0	0	-inf	0	0	-inf	0	0	-inf	0	0	-inf	16	0	53.276280819172285	0	0	-inf	0	0	-inf	0	0	-inf	13	13	50.04487287873969	13	0	55.15384615384615	0	0	-inf	0	0	-inf	0	0	-inf	0	0	-inf	0	0	-inf	0	0	-inf	0	0	-inf	0	0	-inf	0	0	-inf	0	0	-inf	0	0	-inf	0	0	-inf	7	7	125.32942591867429	0	0	-inf	15	0	54.86666666666667	0	0	-inf	0	0	-inf	11	0	55.18181818181818	7	0	61.00223159816632	0	0	-inf	0	0	-inf	0	0	-inf	0	0	-inf	0	0	-inf	0	0	-inf	0	0	-inf	0	0	-inf	species	Clostridium tetani
1231072	0	0	-inf	0	0	-inf	0	0	-inf	11	11	77.41012897063715	0	0	-inf	0	0	-inf	0	0	-inf	0	0	-inf	0	0	-inf	0	0	-inf	0	0	-inf	0	0	-inf	0	0	-inf	0	0	-inf	0	0	-inf	0	0	-inf	0	0	-inf	0	0	-inf	0	0	-inf	0	0	-inf	0	0	-inf	0	0	-inf	0	0	-inf	0	0	-inf	0	0	-inf	0	0	-inf	0	0	-inf	0	0	-inf	0	0	-inf	0	0	-inf	0	0	-inf	16	16	53.276280819172285	0	0	-inf	0	0	-inf	0	0	-inf	0	0	-inf	13	13	55.15384615384615	0	0	-inf	0	0	-inf	0	0	-inf	0	0	-inf	0	0	-inf	0	0	-inf	0	0	-inf	0	0	-inf	0	0	-inf	0	0	-inf	0	0	-inf	0	0	-inf	0	0	-inf	0	0	-inf	15	15	54.86666666666667	0	0	-inf	0	0	-inf	11	11	55.18181818181818	7	7	61.00223159816632	0	0	-inf	0	0	-inf	0	0	-inf	0	0	-inf	0	0	-inf	0	0	-inf	0	0	-inf	0	0	-inf	strain	Clostridium tetani 12124569
1519	0	0	-inf	0	0	-inf	0	0	-inf	23	23	51.926195948751655	0	0	-inf	7	7	79.0	0	0	-inf	0	0	-inf	0	0	-inf	0	0	-inf	0	0	-inf	42	42	59.857142857142854	10	10	132.71116689628795	0	0	-inf	0	0	-inf	0	0	-inf	0	0	-inf	53	53	47.094339622641506	0	0	-inf	0	0	-inf	0	0	-inf	13	13	118.76790431209976	8	8	48.518192297513664	8	8	53.75	0	0	-inf	71	71	50.95774647887324	0	0	-inf	0	0	-inf	0	0	-inf	15	15	56.733333333333334	13	13	57.97868241749804	13	13	54.43025143739776	0	0	-inf	0	0	-inf	0	0	-inf	11	11	66.35935830753473	7	7	113.57142857142857	0	0	-inf	0	0	-inf	0	0	-inf	25	25	53.8589362478189	0	0	-inf	0	0	-inf	0	0	-inf	19	19	55.88582375888767	7	7	58.857142857142854	0	0	-inf	7	7	50.92226344610224	0	0	-inf	14	14	47.858107931903106	0	0	-inf	0	0	-inf	0	0	-inf	0	0	-inf	12	12	48.8556101390855	44	44	56.38636363636363	0	0	-inf	7	7	112.85714285714286	0	0	-inf	0	0	-inf	26	26	56.57615497376456	0	0	-inf	19	19	46.58178020364012	0	0	-inf	species	Clostridium tyrobutyricum
1520	0	0	-inf	0	0	-inf	0	0	-inf	31	31	48.982480582434114	0	0	-inf	0	0	-inf	0	0	-inf	0	0	-inf	0	0	-inf	0	0	-inf	0	0	-inf	0	0	-inf	7	7	52.58608530063449	0	0	-inf	0	0	-inf	0	0	-inf	0	0	-inf	0	0	-inf	0	0	-inf	14	14	40.214285714285715	0	0	-inf	14	14	47.81498142818317	16	16	49.860809396424436	0	0	-inf	0	0	-inf	0	0	-inf	14	14	45.76925375869289	0	0	-inf	21	21	49.98481133263302	29	29	52.13500975926339	0	0	-inf	0	0	-inf	0	0	-inf	0	0	-inf	0	0	-inf	166	166	51.03658369756231	0	0	-inf	0	0	-inf	0	0	-inf	0	0	-inf	9	9	49.756433770535	0	0	-inf	0	0	-inf	0	0	-inf	0	0	-inf	0	0	-inf	0	0	-inf	8	8	40.625	0	0	-inf	0	0	-inf	0	0	-inf	0	0	-inf	0	0	-inf	0	0	-inf	43	43	52.86326826538746	15	15	44.88743470255451	0	0	-inf	0	0	-inf	0	0	-inf	0	0	-inf	11	11	46.27272727272727	0	0	-inf	16	16	42.59684412511006	0	0	-inf	species	Clostridium beijerinckii
1529	69	69	90.90866053322843	10	10	88.88119089859237	263	263	124.00957277555314	401	401	96.31150388996171	8	8	94.47477394921336	27	27	108.50166300523597	21	21	73.07176212978375	0	0	-inf	215	215	74.94623737261126	36	36	117.24616391304001	87	87	94.03161419202937	33	33	112.89029612032373	0	0	-inf	45	45	104.84597461977656	16	16	74.06460994929783	17	17	102.6933464612925	107	107	65.22424556029065	164	164	103.64376433053407	11	11	77.4872569350592	30	30	124.69097632015264	144	144	62.808299324384386	113	113	105.04482365912654	22	22	97.80848400957491	345	345	121.1747356563118	27	27	109.41946185366454	134	134	84.32508262666641	189	189	103.79986305805213	50	50	71.24285752896914	63	63	107.0806873720405	110	110	121.18563227296063	75	75	109.52298071460449	218	218	124.88575467257533	39	39	87.47917487085239	11	11	70.97230601613985	44	44	117.824895012758	186	186	80.50093762672842	60	60	79.67040410759168	19	19	96.37414825880147	12	12	106.21078103374983	210	210	105.07935589522192	78	78	113.9396030443747	28	28	86.77865586435296	32	32	82.79732170186169	295	295	123.30328210427429	11	11	71.1507261034684	23	23	108.62342039754999	158	158	117.71835016593337	113	113	71.0776976959128	13	13	87.5666652797596	60	60	76.88177944327435	33	33	110.97333850915005	59	59	67.19406223965201	371	371	77.16118205636786	21	21	107.48559586492773	299	299	98.21860407557035	642	642	121.1561569297032	0	0	-inf	44	44	93.6636052172513	17	17	84.50538460223896	0	0	-inf	64	64	109.47610237892268	12	12	90.42178317731317	351	351	118.6004123240693	16	16	113.97560278765688	species	Clostridium cadaveris
1530	0	0	-inf	0	0	-inf	0	0	-inf	0	0	-inf	0	0	-inf	0	0	-inf	0	0	-inf	0	0	-inf	0	0	-inf	0	0	-inf	0	0	-inf	0	0	-inf	7	7	144.5029230205092	0	0	-inf	0	0	-inf	0	0	-inf	0	0	-inf	0	0	-inf	0	0	-inf	0	0	-inf	0	0	-inf	9	9	142.43034778744976	0	0	-inf	0	0	-inf	0	0	-inf	0	0	-inf	0	0	-inf	0	0	-inf	0	0	-inf	0	0	-inf	0	0	-inf	0	0	-inf	0	0	-inf	0	0	-inf	0	0	-inf	28	28	134.0167517057906	13	13	139.3215353304665	0	0	-inf	0	0	-inf	0	0	-inf	0	0	-inf	0	0	-inf	0	0	-inf	0	0	-inf	0	0	-inf	0	0	-inf	0	0	-inf	0	0	-inf	0	0	-inf	0	0	-inf	0	0	-inf	0	0	-inf	0	0	-inf	0	0	-inf	8	8	140.0	0	0	-inf	0	0	-inf	0	0	-inf	0	0	-inf	0	0	-inf	0	0	-inf	0	0	-inf	0	0	-inf	0	0	-inf	species	Clostridium carnis
1534	46	46	95.39923949526715	0	0	-inf	0	0	-inf	20	20	48.181898519683564	0	0	-inf	0	0	-inf	0	0	-inf	0	0	-inf	23	23	53.259590239257655	13	13	58.92307692307692	15	8	45.82493863147544	0	0	-inf	0	0	-inf	8	8	43.99174494422385	0	0	-inf	0	0	-inf	0	0	-inf	0	0	-inf	0	0	-inf	0	0	-inf	7	7	62.61579052694613	0	0	-inf	0	0	-inf	0	0	-inf	0	0	-inf	65	49	46.08881192236262	0	0	-inf	13	13	53.736488280898584	12	12	46.103155135236484	0	0	-inf	12	12	52.33201121002104	0	0	-inf	0	0	-inf	0	0	-inf	0	0	-inf	55	55	45.459942160832995	19	19	45.36842105263158	8	8	41.75	0	0	-inf	0	0	-inf	0	0	-inf	13	13	45.4206179709641	7	7	46.340672807564346	0	0	-inf	0	0	-inf	0	0	-inf	0	0	-inf	24	15	56.38472615300512	0	0	-inf	18	18	58.77890882793991	0	0	-inf	16	16	45.340841375615874	0	0	-inf	0	0	-inf	65	56	47.831541496659234	12	12	47.125548271583305	0	0	-inf	0	0	-inf	0	0	-inf	0	0	-inf	0	0	-inf	0	0	-inf	10	10	55.2	0	0	-inf	species	Clostridium kluyveri
431943	0	0	-inf	0	0	-inf	0	0	-inf	0	0	-inf	0	0	-inf	0	0	-inf	0	0	-inf	0	0	-inf	0	0	-inf	0	0	-inf	7	7	45.428132635673514	0	0	-inf	0	0	-inf	0	0	-inf	0	0	-inf	0	0	-inf	0	0	-inf	0	0	-inf	0	0	-inf	0	0	-inf	0	0	-inf	0	0	-inf	0	0	-inf	0	0	-inf	0	0	-inf	16	16	45.82946475013357	0	0	-inf	0	0	-inf	0	0	-inf	0	0	-inf	0	0	-inf	0	0	-inf	0	0	-inf	0	0	-inf	0	0	-inf	0	0	-inf	0	0	-inf	0	0	-inf	0	0	-inf	0	0	-inf	0	0	-inf	0	0	-inf	0	0	-inf	0	0	-inf	0	0	-inf	0	0	-inf	0	0	-inf	9	9	45.85248594640772	0	0	-inf	0	0	-inf	0	0	-inf	0	0	-inf	0	0	-inf	0	0	-inf	9	9	45.97595399401917	0	0	-inf	0	0	-inf	0	0	-inf	0	0	-inf	0	0	-inf	0	0	-inf	0	0	-inf	0	0	-inf	0	0	-inf	strain	Clostridium kluyveri DSM 555
1542	0	0	-inf	0	0	-inf	0	0	-inf	0	0	-inf	0	0	-inf	0	0	-inf	0	0	-inf	0	0	-inf	0	0	-inf	0	0	-inf	0	0	-inf	0	0	-inf	0	0	-inf	0	0	-inf	0	0	-inf	0	0	-inf	0	0	-inf	0	0	-inf	0	0	-inf	0	0	-inf	0	0	-inf	0	0	-inf	11	0	44.31214086782993	0	0	-inf	0	0	-inf	0	0	-inf	0	0	-inf	0	0	-inf	0	0	-inf	0	0	-inf	0	0	-inf	0	0	-inf	0	0	-inf	0	0	-inf	0	0	-inf	17	0	46.58059473546287	0	0	-inf	0	0	-inf	0	0	-inf	0	0	-inf	0	0	-inf	0	0	-inf	0	0	-inf	0	0	-inf	0	0	-inf	0	0	-inf	0	0	-inf	0	0	-inf	0	0	-inf	0	0	-inf	0	0	-inf	0	0	-inf	0	0	-inf	0	0	-inf	8	0	44.0	0	0	-inf	0	0	-inf	0	0	-inf	0	0	-inf	0	0	-inf	0	0	-inf	0	0	-inf	0	0	-inf	0	0	-inf	species	Clostridium novyi
386415	0	0	-inf	0	0	-inf	0	0	-inf	0	0	-inf	0	0	-inf	0	0	-inf	0	0	-inf	0	0	-inf	0	0	-inf	0	0	-inf	0	0	-inf	0	0	-inf	0	0	-inf	0	0	-inf	0	0	-inf	0	0	-inf	0	0	-inf	0	0	-inf	0	0	-inf	0	0	-inf	0	0	-inf	0	0	-inf	11	11	44.31214086782993	0	0	-inf	0	0	-inf	0	0	-inf	0	0	-inf	0	0	-inf	0	0	-inf	0	0	-inf	0	0	-inf	0	0	-inf	0	0	-inf	0	0	-inf	0	0	-inf	17	17	46.58059473546287	0	0	-inf	0	0	-inf	0	0	-inf	0	0	-inf	0	0	-inf	0	0	-inf	0	0	-inf	0	0	-inf	0	0	-inf	0	0	-inf	0	0	-inf	0	0	-inf	0	0	-inf	0	0	-inf	0	0	-inf	0	0	-inf	0	0	-inf	0	0	-inf	8	8	44.0	0	0	-inf	0	0	-inf	0	0	-inf	0	0	-inf	0	0	-inf	0	0	-inf	0	0	-inf	0	0	-inf	0	0	-inf	strain	Clostridium novyi NT
1548	0	0	-inf	0	0	-inf	0	0	-inf	0	0	-inf	0	0	-inf	0	0	-inf	0	0	-inf	0	0	-inf	0	0	-inf	0	0	-inf	0	0	-inf	0	0	-inf	0	0	-inf	0	0	-inf	0	0	-inf	0	0	-inf	0	0	-inf	0	0	-inf	0	0	-inf	0	0	-inf	0	0	-inf	0	0	-inf	0	0	-inf	0	0	-inf	0	0	-inf	0	0	-inf	9	9	45.8186147075719	0	0	-inf	0	0	-inf	0	0	-inf	0	0	-inf	0	0	-inf	0	0	-inf	0	0	-inf	0	0	-inf	17	17	45.42645784482681	0	0	-inf	0	0	-inf	0	0	-inf	0	0	-inf	0	0	-inf	0	0	-inf	0	0	-inf	0	0	-inf	0	0	-inf	0	0	-inf	0	0	-inf	0	0	-inf	0	0	-inf	0	0	-inf	0	0	-inf	0	0	-inf	0	0	-inf	0	0	-inf	13	13	51.769705584947275	0	0	-inf	0	0	-inf	0	0	-inf	0	0	-inf	0	0	-inf	0	0	-inf	0	0	-inf	7	7	42.77451402440845	0	0	-inf	species	Clostridium scatologenes
1561	0	0	-inf	0	0	-inf	0	0	-inf	22	22	56.31473387426525	0	0	-inf	0	0	-inf	0	0	-inf	0	0	-inf	0	0	-inf	0	0	-inf	0	0	-inf	0	0	-inf	0	0	-inf	0	0	-inf	0	0	-inf	0	0	-inf	0	0	-inf	0	0	-inf	0	0	-inf	0	0	-inf	0	0	-inf	19	19	63.68766469797534	7	7	50.1755038961562	0	0	-inf	0	0	-inf	0	0	-inf	0	0	-inf	12	12	74.59114436224002	0	0	-inf	21	21	63.57907217641438	15	15	44.32940836646362	0	0	-inf	0	0	-inf	0	0	-inf	0	0	-inf	127	104	55.09994132599991	12	12	73.4014389598715	0	0	-inf	0	0	-inf	0	0	-inf	0	0	-inf	0	0	-inf	0	0	-inf	0	0	-inf	0	0	-inf	0	0	-inf	9	9	60.716378529705565	0	0	-inf	0	0	-inf	0	0	-inf	0	0	-inf	0	0	-inf	0	0	-inf	0	0	-inf	36	36	56.60267689346233	12	12	90.89507030914757	0	0	-inf	0	0	-inf	0	0	-inf	0	0	-inf	22	22	45.001415951382256	0	0	-inf	0	0	-inf	0	0	-inf	species	Clostridium baratii
1415775	0	0	-inf	0	0	-inf	0	0	-inf	0	0	-inf	0	0	-inf	0	0	-inf	0	0	-inf	0	0	-inf	0	0	-inf	0	0	-inf	0	0	-inf	0	0	-inf	0	0	-inf	0	0	-inf	0	0	-inf	0	0	-inf	0	0	-inf	0	0	-inf	0	0	-inf	0	0	-inf	0	0	-inf	0	0	-inf	0	0	-inf	0	0	-inf	0	0	-inf	0	0	-inf	0	0	-inf	0	0	-inf	0	0	-inf	0	0	-inf	0	0	-inf	0	0	-inf	0	0	-inf	0	0	-inf	0	0	-inf	23	23	54.48156491033746	0	0	-inf	0	0	-inf	0	0	-inf	0	0	-inf	0	0	-inf	0	0	-inf	0	0	-inf	0	0	-inf	0	0	-inf	0	0	-inf	0	0	-inf	0	0	-inf	0	0	-inf	0	0	-inf	0	0	-inf	0	0	-inf	0	0	-inf	0	0	-inf	0	0	-inf	0	0	-inf	0	0	-inf	0	0	-inf	0	0	-inf	0	0	-inf	0	0	-inf	0	0	-inf	0	0	-inf	0	0	-inf	strain	Clostridium baratii str. Sullivan
29341	0	0	-inf	0	0	-inf	0	0	-inf	7	7	45.3073817747886	0	0	-inf	0	0	-inf	0	0	-inf	0	0	-inf	0	0	-inf	0	0	-inf	0	0	-inf	0	0	-inf	0	0	-inf	0	0	-inf	0	0	-inf	0	0	-inf	0	0	-inf	0	0	-inf	0	0	-inf	0	0	-inf	0	0	-inf	0	0	-inf	0	0	-inf	0	0	-inf	0	0	-inf	0	0	-inf	0	0	-inf	0	0	-inf	0	0	-inf	0	0	-inf	0	0	-inf	0	0	-inf	0	0	-inf	0	0	-inf	0	0	-inf	41	41	50.028974230631064	0	0	-inf	0	0	-inf	0	0	-inf	0	0	-inf	0	0	-inf	0	0	-inf	0	0	-inf	0	0	-inf	0	0	-inf	0	0	-inf	0	0	-inf	0	0	-inf	0	0	-inf	0	0	-inf	0	0	-inf	0	0	-inf	0	0	-inf	0	0	-inf	15	15	46.4371369881384	0	0	-inf	0	0	-inf	0	0	-inf	0	0	-inf	0	0	-inf	13	13	47.26422500414954	0	0	-inf	0	0	-inf	0	0	-inf	species	Clostridium argentinense
36745	0	0	-inf	0	0	-inf	0	0	-inf	11	11	52.489065970633355	0	0	-inf	0	0	-inf	0	0	-inf	0	0	-inf	0	0	-inf	0	0	-inf	0	0	-inf	0	0	-inf	0	0	-inf	0	0	-inf	0	0	-inf	0	0	-inf	0	0	-inf	0	0	-inf	0	0	-inf	0	0	-inf	0	0	-inf	8	8	53.196067811865476	0	0	-inf	0	0	-inf	0	0	-inf	0	0	-inf	0	0	-inf	0	0	-inf	10	10	52.241968962724584	0	0	-inf	0	0	-inf	0	0	-inf	0	0	-inf	0	0	-inf	0	0	-inf	51	51	49.1071332168172	0	0	-inf	0	0	-inf	0	0	-inf	0	0	-inf	0	0	-inf	0	0	-inf	0	0	-inf	0	0	-inf	0	0	-inf	0	0	-inf	0	0	-inf	0	0	-inf	0	0	-inf	0	0	-inf	0	0	-inf	0	0	-inf	0	0	-inf	0	0	-inf	29	29	47.783493643418495	8	8	49.9956836133614	0	0	-inf	0	0	-inf	0	0	-inf	0	0	-inf	0	0	-inf	0	0	-inf	0	0	-inf	0	0	-inf	species	Clostridium saccharoperbutylacetonicum
36839	0	0	-inf	0	0	-inf	0	0	-inf	7	7	47.19824451498163	0	0	-inf	0	0	-inf	0	0	-inf	0	0	-inf	0	0	-inf	0	0	-inf	7	7	48.55762283237237	0	0	-inf	0	0	-inf	0	0	-inf	0	0	-inf	0	0	-inf	0	0	-inf	0	0	-inf	0	0	-inf	0	0	-inf	0	0	-inf	0	0	-inf	0	0	-inf	0	0	-inf	0	0	-inf	0	0	-inf	0	0	-inf	0	0	-inf	13	13	61.854531555746455	0	0	-inf	16	3	41.337310601229376	0	0	-inf	0	0	-inf	0	0	-inf	0	0	-inf	33	33	45.64202965684194	0	0	-inf	0	0	-inf	0	0	-inf	0	0	-inf	0	0	-inf	0	0	-inf	0	0	-inf	0	0	-inf	0	0	-inf	0	0	-inf	0	0	-inf	0	0	-inf	0	0	-inf	0	0	-inf	0	0	-inf	0	0	-inf	0	0	-inf	0	0	-inf	12	12	43.877045723480144	10	10	41.3	0	0	-inf	0	0	-inf	0	0	-inf	0	0	-inf	14	3	42.192748914988215	0	0	-inf	7	7	43.2433280203843	0	0	-inf	species	Clostridium felsineum
1121310	0	0	-inf	0	0	-inf	0	0	-inf	0	0	-inf	0	0	-inf	0	0	-inf	0	0	-inf	0	0	-inf	0	0	-inf	0	0	-inf	0	0	-inf	0	0	-inf	0	0	-inf	0	0	-inf	0	0	-inf	0	0	-inf	0	0	-inf	0	0	-inf	0	0	-inf	0	0	-inf	0	0	-inf	0	0	-inf	0	0	-inf	0	0	-inf	0	0	-inf	0	0	-inf	0	0	-inf	0	0	-inf	0	0	-inf	0	0	-inf	13	13	40.92307692307692	0	0	-inf	0	0	-inf	0	0	-inf	0	0	-inf	0	0	-inf	0	0	-inf	0	0	-inf	0	0	-inf	0	0	-inf	0	0	-inf	0	0	-inf	0	0	-inf	0	0	-inf	0	0	-inf	0	0	-inf	0	0	-inf	0	0	-inf	0	0	-inf	0	0	-inf	0	0	-inf	0	0	-inf	0	0	-inf	0	0	-inf	0	0	-inf	0	0	-inf	0	0	-inf	0	0	-inf	0	0	-inf	0	0	-inf	11	11	40.72727272727273	0	0	-inf	0	0	-inf	0	0	-inf	strain	Clostridium felsineum DSM 794
36845	0	0	-inf	0	0	-inf	0	0	-inf	0	0	-inf	0	0	-inf	0	0	-inf	0	0	-inf	0	0	-inf	0	0	-inf	0	0	-inf	0	0	-inf	0	0	-inf	0	0	-inf	0	0	-inf	0	0	-inf	0	0	-inf	0	0	-inf	0	0	-inf	0	0	-inf	0	0	-inf	0	0	-inf	0	0	-inf	0	0	-inf	0	0	-inf	0	0	-inf	0	0	-inf	0	0	-inf	0	0	-inf	0	0	-inf	0	0	-inf	0	0	-inf	0	0	-inf	0	0	-inf	0	0	-inf	0	0	-inf	25	25	49.55942719623354	0	0	-inf	0	0	-inf	0	0	-inf	0	0	-inf	0	0	-inf	0	0	-inf	0	0	-inf	0	0	-inf	0	0	-inf	0	0	-inf	0	0	-inf	0	0	-inf	0	0	-inf	0	0	-inf	0	0	-inf	0	0	-inf	0	0	-inf	0	0	-inf	9	9	46.88094426590511	0	0	-inf	0	0	-inf	0	0	-inf	0	0	-inf	0	0	-inf	0	0	-inf	0	0	-inf	0	0	-inf	0	0	-inf	species	Clostridium intestinale
46867	0	0	-inf	0	0	-inf	0	0	-inf	12	12	55.7950063504211	0	0	-inf	0	0	-inf	0	0	-inf	0	0	-inf	15	15	40.94179897401836	0	0	-inf	0	0	-inf	0	0	-inf	0	0	-inf	0	0	-inf	0	0	-inf	10	10	112.40349429542741	0	0	-inf	0	0	-inf	0	0	-inf	0	0	-inf	0	0	-inf	41	41	93.2494284738444	11	11	60.53302146635295	0	0	-inf	12	12	71.69675250651338	0	0	-inf	0	0	-inf	8	8	68.26753766282798	30	30	49.87042049607435	50	50	110.70799217695016	0	0	-inf	7	7	60.332271686829216	0	0	-inf	0	0	-inf	0	0	-inf	298	298	74.5924690662254	32	32	120.30686318796138	0	0	-inf	0	0	-inf	0	0	-inf	0	0	-inf	0	0	-inf	0	0	-inf	0	0	-inf	0	0	-inf	0	0	-inf	11	11	55.77668944592804	22	22	46.35163839247721	0	0	-inf	9	9	49.111111111111114	8	8	109.67454337264815	0	0	-inf	0	0	-inf	0	0	-inf	107	107	76.88195240296207	38	38	75.40985654450277	0	0	-inf	0	0	-inf	0	0	-inf	0	0	-inf	10	10	59.48843544106869	0	0	-inf	154	154	48.867125249257604	0	0	-inf	species	Clostridium chauvoei
59619	21	9	93.9119969837758	12	5	86.92689184071806	38	6	75.34775017912946	244	0	82.2395591452178	0	0	-inf	17	7	102.65652112128201	34	6	85.94983463285052	0	0	-inf	19	4	64.98479525775524	17	10	96.35630652333846	79	1	76.88220654446106	35	0	94.42492880032968	30	4	122.60997983508699	28	6	81.96321464337201	18	1	84.42058031385844	24	5	90.83789543904645	153	0	67.79379207743953	118	0	86.47067486731417	18	10	106.57380653766366	0	0	-inf	168	0	80.65286855112757	147	0	84.1403200676853	8	1	97.82227685897473	12	1	103.32349962058278	10	10	85.12013412749664	56	0	95.20348498092507	133	0	76.89912754686573	74	0	88.42165391428583	11	11	83.56330813929175	41	3	102.58628991359095	11	0	78.13909705684426	61	0	92.42309983368064	41	2	82.11067275662789	14	7	88.36857160748716	45	1	100.45804543832168	215	1	90.01229357841737	120	0	91.87121173940814	23	6	81.3484846257422	76	4	136.4491250705045	34	5	91.3790685313735	103	10	131.76340850836436	0	0	-inf	45	3	92.04448582756983	27	5	77.63794884934208	0	0	-inf	16	4	115.56931592936276	90	0	96.17350729602404	37	2	62.67843582520136	14	7	95.72796347705957	42	5	78.66704214515909	13	13	86.81326248892978	68	3	79.53876696599318	70	2	55.66803485398391	0	0	-inf	105	0	96.12233900581722	103	0	90.3687085915624	21	5	86.885447263413	18	8	86.55785766986294	23	0	100.39190916723514	0	0	-inf	22	4	94.5717296337676	7	7	90.04688095185972	178	0	82.14290789048144	13	13	111.0508670519269	no_rank	environmental samples
59620	0	0	-inf	7	7	99.42857142857143	0	0	-inf	51	51	78.34874320183917	0	0	-inf	0	0	-inf	18	18	77.72222222222223	0	0	-inf	15	15	66.79743344985614	0	0	-inf	22	22	85.20031079856366	7	7	74.31425403860536	26	26	131.1872225220848	15	15	80.28104400257739	7	7	83.58958717300811	7	7	100.28571428571429	20	20	79.59838580464853	10	10	88.21099495091212	8	8	114.9298805508568	0	0	-inf	7	7	95.58655821449821	36	36	100.70427832525102	7	7	102.90790557990391	11	11	101.83129342407128	0	0	-inf	14	14	96.33097274976294	25	25	83.75164942957034	11	11	117.19351009191345	0	0	-inf	38	38	105.3744228237104	11	11	78.13909705684426	9	9	105.99106693668791	0	0	-inf	0	0	-inf	14	14	98.97171403584626	126	126	94.69228214700101	25	25	80.01745233855353	0	0	-inf	72	72	140.03115902323404	8	8	94.53521251843699	93	93	138.1637235608885	0	0	-inf	0	0	-inf	11	11	65.47502294906317	0	0	-inf	12	12	132.83333333333334	61	61	99.1299373137144	0	0	-inf	7	7	101.49422224688963	11	11	99.01798162896405	0	0	-inf	0	0	-inf	0	0	-inf	0	0	-inf	65	65	107.08788532892132	34	34	99.4344200006195	0	0	-inf	0	0	-inf	7	7	104.42857142857143	0	0	-inf	9	9	93.6925801326576	0	0	-inf	9	9	62.7483076022408	0	0	-inf	species	uncultured Clostridium sp.
598552	12	12	89.72595660027383	0	0	-inf	23	23	71.52946177532547	136	136	83.90656879575663	0	0	-inf	0	0	-inf	10	10	99.84538113007159	0	0	-inf	0	0	-inf	7	7	86.90698477577058	40	40	80.1159157004541	20	20	98.92024701193888	0	0	-inf	7	7	81.53589428937642	10	10	85.83041499678639	12	12	97.4826207124755	112	112	61.76519963567563	67	67	85.71096347921043	0	0	-inf	0	0	-inf	118	118	81.6600048777853	51	51	97.29050642273342	0	0	-inf	0	0	-inf	0	0	-inf	26	26	94.12200134377896	61	61	86.55937621537078	46	46	91.3426350097201	0	0	-inf	0	0	-inf	0	0	-inf	38	38	90.45385490047767	22	22	83.59310232667544	7	7	82.01580390188329	22	22	104.52992918257146	55	55	90.15963879129933	72	72	93.49436195129867	9	9	96.19251506831058	0	0	-inf	21	21	92.04641429607646	0	0	-inf	0	0	-inf	26	26	95.03048368251562	11	11	84.05270738002591	0	0	-inf	0	0	-inf	20	20	97.45732559522192	11	11	73.8664982261251	0	0	-inf	26	26	67.67281877097305	0	0	-inf	29	29	84.79921521910335	11	11	95.7059909298951	0	0	-inf	27	27	78.00927313146964	38	38	90.0458041023592	9	9	80.74331202609946	0	0	-inf	9	9	90.91086176604767	0	0	-inf	9	9	93.40609055405997	0	0	-inf	104	104	87.58315888241452	0	0	-inf	species	Clostridium sp. enrichment culture clone 7-14
598553	0	0	-inf	0	0	-inf	9	9	79.80468764734623	57	57	81.74338898099028	0	0	-inf	10	10	97.2011516011115	0	0	-inf	0	0	-inf	0	0	-inf	0	0	-inf	16	16	58.41567821411616	8	8	100.78347368781546	0	0	-inf	0	0	-inf	0	0	-inf	0	0	-inf	21	21	88.70381488379087	41	41	87.28768613967935	0	0	-inf	0	0	-inf	43	43	75.45803333742508	60	60	63.024286711354975	0	0	-inf	0	0	-inf	0	0	-inf	16	16	95.97434409355435	47	47	60.71639955013328	17	17	61.90073930582228	0	0	-inf	0	0	-inf	0	0	-inf	14	14	89.04592865758401	17	17	82.49937246087552	0	0	-inf	8	8	87.043700775757	33	33	73.14046773685288	23	23	99.67456694659288	8	8	78.28531384715943	0	0	-inf	0	0	-inf	0	0	-inf	0	0	-inf	16	16	93.51213365354982	0	0	-inf	0	0	-inf	0	0	-inf	9	9	73.28255206679397	24	24	57.23211021021143	0	0	-inf	0	0	-inf	0	0	-inf	36	36	75.17941423148717	57	57	47.789412974561884	0	0	-inf	13	13	78.9140518985572	31	31	80.82148867807145	7	7	84.70065489953963	10	10	54.10689450283753	7	7	108.54516499313988	0	0	-inf	0	0	-inf	0	0	-inf	65	65	76.12391249714493	0	0	-inf	species	Clostridium sp. enrichment culture clone 7-25
84022	0	0	-inf	0	0	-inf	0	0	-inf	0	0	-inf	0	0	-inf	0	0	-inf	0	0	-inf	0	0	-inf	0	0	-inf	0	0	-inf	0	0	-inf	0	0	-inf	0	0	-inf	0	0	-inf	0	0	-inf	0	0	-inf	0	0	-inf	0	0	-inf	0	0	-inf	0	0	-inf	0	0	-inf	0	0	-inf	0	0	-inf	0	0	-inf	0	0	-inf	0	0	-inf	0	0	-inf	0	0	-inf	16	16	48.582303500405565	0	0	-inf	0	0	-inf	0	0	-inf	0	0	-inf	0	0	-inf	0	0	-inf	0	0	-inf	0	0	-inf	0	0	-inf	0	0	-inf	0	0	-inf	0	0	-inf	0	0	-inf	0	0	-inf	0	0	-inf	0	0	-inf	0	0	-inf	0	0	-inf	0	0	-inf	0	0	-inf	0	0	-inf	0	0	-inf	0	0	-inf	0	0	-inf	0	0	-inf	0	0	-inf	0	0	-inf	0	0	-inf	0	0	-inf	0	0	-inf	0	0	-inf	0	0	-inf	0	0	-inf	13	13	43.57776432472212	0	0	-inf	species	Clostridium aceticum
84023	0	0	-inf	0	0	-inf	0	0	-inf	0	0	-inf	0	0	-inf	0	0	-inf	0	0	-inf	0	0	-inf	0	0	-inf	0	0	-inf	0	0	-inf	0	0	-inf	0	0	-inf	0	0	-inf	0	0	-inf	0	0	-inf	0	0	-inf	7	7	44.42857142857143	0	0	-inf	0	0	-inf	0	0	-inf	0	0	-inf	0	0	-inf	0	0	-inf	0	0	-inf	0	0	-inf	0	0	-inf	0	0	-inf	0	0	-inf	0	0	-inf	0	0	-inf	0	0	-inf	0	0	-inf	0	0	-inf	0	0	-inf	0	0	-inf	0	0	-inf	0	0	-inf	0	0	-inf	0	0	-inf	7	7	43.857142857142854	0	0	-inf	0	0	-inf	0	0	-inf	0	0	-inf	0	0	-inf	0	0	-inf	0	0	-inf	0	0	-inf	0	0	-inf	0	0	-inf	0	0	-inf	0	0	-inf	0	0	-inf	0	0	-inf	0	0	-inf	0	0	-inf	0	0	-inf	0	0	-inf	0	0	-inf	0	0	-inf	0	0	-inf	0	0	-inf	0	0	-inf	species	Clostridium autoethanogenum
84024	0	0	-inf	0	0	-inf	0	0	-inf	0	0	-inf	0	0	-inf	0	0	-inf	0	0	-inf	0	0	-inf	0	0	-inf	0	0	-inf	0	0	-inf	0	0	-inf	40	40	140.93287434013095	0	0	-inf	0	0	-inf	12	12	132.40076205570304	0	0	-inf	7	7	138.8592749345725	0	0	-inf	0	0	-inf	0	0	-inf	25	25	103.83686302196021	0	0	-inf	11	11	134.38183578078454	0	0	-inf	12	12	128.00703155988245	0	0	-inf	10	10	122.94989129905828	0	0	-inf	52	52	122.85947759736	0	0	-inf	0	0	-inf	0	0	-inf	0	0	-inf	10	10	128.5022469073824	134	134	105.24639935813003	35	35	117.90776896100012	0	0	-inf	0	0	-inf	0	0	-inf	0	0	-inf	0	0	-inf	0	0	-inf	0	0	-inf	0	0	-inf	0	0	-inf	20	20	119.07168847387538	0	0	-inf	0	0	-inf	0	0	-inf	14	14	117.92994327621138	0	0	-inf	0	0	-inf	0	0	-inf	71	71	125.5552566873495	40	40	124.0355152791874	0	0	-inf	0	0	-inf	0	0	-inf	0	0	-inf	0	0	-inf	0	0	-inf	0	0	-inf	0	0	-inf	species	Clostridium disporicum
94869	0	0	-inf	0	0	-inf	0	0	-inf	8	8	81.22619746676544	0	0	-inf	0	0	-inf	0	0	-inf	0	0	-inf	0	0	-inf	0	0	-inf	0	0	-inf	0	0	-inf	7	7	129.13427303280966	0	0	-inf	0	0	-inf	0	0	-inf	0	0	-inf	0	0	-inf	0	0	-inf	0	0	-inf	0	0	-inf	9	9	75.88126825960394	0	0	-inf	0	0	-inf	0	0	-inf	0	0	-inf	0	0	-inf	0	0	-inf	0	0	-inf	10	10	56.438510637863885	0	0	-inf	0	0	-inf	0	0	-inf	0	0	-inf	0	0	-inf	73	73	45.72850499895028	0	0	-inf	0	0	-inf	0	0	-inf	0	0	-inf	0	0	-inf	0	0	-inf	0	0	-inf	0	0	-inf	0	0	-inf	0	0	-inf	0	0	-inf	23	23	54.090492106829394	0	0	-inf	0	0	-inf	0	0	-inf	0	0	-inf	0	0	-inf	0	0	-inf	25	25	51.53818037729428	0	0	-inf	0	0	-inf	0	0	-inf	0	0	-inf	0	0	-inf	17	17	53.1944564027007	0	0	-inf	10	10	55.1	0	0	-inf	species	Clostridium gasigenes
137838	0	0	-inf	0	0	-inf	0	0	-inf	9	9	49.169656881620135	0	0	-inf	0	0	-inf	0	0	-inf	0	0	-inf	0	0	-inf	0	0	-inf	0	0	-inf	0	0	-inf	0	0	-inf	0	0	-inf	0	0	-inf	0	0	-inf	0	0	-inf	0	0	-inf	0	0	-inf	0	0	-inf	0	0	-inf	12	12	72.45107260994475	0	0	-inf	0	0	-inf	7	7	48.0	0	0	-inf	8	8	90.56728919445224	27	27	124.70653599583146	14	14	42.929186695919135	10	10	52.02774467025793	0	0	-inf	29	29	122.9822719849807	0	0	-inf	0	0	-inf	0	0	-inf	88	88	49.94324631961864	0	0	-inf	0	0	-inf	7	7	45.57142857142857	0	0	-inf	0	0	-inf	0	0	-inf	0	0	-inf	0	0	-inf	0	0	-inf	0	0	-inf	0	0	-inf	0	0	-inf	0	0	-inf	17	17	66.68090040045259	0	0	-inf	0	0	-inf	0	0	-inf	18	18	109.41780013828057	72	72	66.52249683658839	0	0	-inf	0	0	-inf	0	0	-inf	0	0	-inf	21	21	130.77831542884505	0	0	-inf	0	0	-inf	20	20	49.47331708940358	0	0	-inf	species	Clostridium neonatale
169679	0	0	-inf	0	0	-inf	0	0	-inf	0	0	-inf	0	0	-inf	0	0	-inf	0	0	-inf	0	0	-inf	10	10	42.948320645508886	0	0	-inf	0	0	-inf	0	0	-inf	0	0	-inf	0	0	-inf	0	0	-inf	0	0	-inf	0	0	-inf	0	0	-inf	0	0	-inf	0	0	-inf	0	0	-inf	0	0	-inf	11	11	45.61309635025881	7	7	44.714285714285715	0	0	-inf	0	0	-inf	0	0	-inf	0	0	-inf	0	0	-inf	7	7	47.13865364327515	7	7	47.41367321889111	0	0	-inf	0	0	-inf	0	0	-inf	0	0	-inf	66	66	53.41663706828051	0	0	-inf	0	0	-inf	0	0	-inf	0	0	-inf	0	0	-inf	0	0	-inf	0	0	-inf	0	0	-inf	0	0	-inf	0	0	-inf	0	0	-inf	0	0	-inf	0	0	-inf	0	0	-inf	0	0	-inf	0	0	-inf	0	0	-inf	0	0	-inf	26	26	49.558898970790025	18	18	47.5	0	0	-inf	0	0	-inf	0	0	-inf	0	0	-inf	21	21	42.0	0	0	-inf	56	56	44.470341447941415	0	0	-inf	species	Clostridium saccharobutylicum
182773	0	0	-inf	0	0	-inf	0	0	-inf	7	7	49.83705887833956	0	0	-inf	0	0	-inf	0	0	-inf	0	0	-inf	0	0	-inf	0	0	-inf	0	0	-inf	0	0	-inf	0	0	-inf	0	0	-inf	0	0	-inf	0	0	-inf	0	0	-inf	0	0	-inf	0	0	-inf	0	0	-inf	0	0	-inf	0	0	-inf	0	0	-inf	0	0	-inf	0	0	-inf	0	0	-inf	28	28	50.27030508910442	0	0	-inf	10	10	61.556150279234785	35	35	100.52430136145557	0	0	-inf	0	0	-inf	0	0	-inf	0	0	-inf	0	0	-inf	114	114	61.45624749936627	0	0	-inf	0	0	-inf	0	0	-inf	0	0	-inf	0	0	-inf	0	0	-inf	0	0	-inf	0	0	-inf	0	0	-inf	0	0	-inf	0	0	-inf	0	0	-inf	0	0	-inf	0	0	-inf	7	7	54.87698227456446	0	0	-inf	0	0	-inf	0	0	-inf	45	45	85.51711422341245	18	18	121.34949464008176	0	0	-inf	0	0	-inf	0	0	-inf	0	0	-inf	0	0	-inf	0	0	-inf	0	0	-inf	0	0	-inf	species	Clostridium isatidis
217159	0	0	-inf	0	0	-inf	0	0	-inf	0	0	-inf	0	0	-inf	0	0	-inf	0	0	-inf	0	0	-inf	0	0	-inf	0	0	-inf	0	0	-inf	0	0	-inf	0	0	-inf	0	0	-inf	0	0	-inf	0	0	-inf	0	0	-inf	0	0	-inf	0	0	-inf	0	0	-inf	0	0	-inf	0	0	-inf	0	0	-inf	0	0	-inf	0	0	-inf	0	0	-inf	0	0	-inf	0	0	-inf	0	0	-inf	0	0	-inf	0	0	-inf	0	0	-inf	0	0	-inf	0	0	-inf	0	0	-inf	19	0	50.27114955242799	0	0	-inf	0	0	-inf	0	0	-inf	0	0	-inf	7	0	40.714285714285715	0	0	-inf	0	0	-inf	0	0	-inf	0	0	-inf	0	0	-inf	0	0	-inf	0	0	-inf	0	0	-inf	0	0	-inf	0	0	-inf	0	0	-inf	0	0	-inf	0	0	-inf	0	0	-inf	7	0	48.49095695860019	0	0	-inf	0	0	-inf	0	0	-inf	0	0	-inf	0	0	-inf	0	0	-inf	8	0	45.79510901765264	0	0	-inf	species	Clostridium carboxidivorans
536227	0	0	-inf	0	0	-inf	0	0	-inf	0	0	-inf	0	0	-inf	0	0	-inf	0	0	-inf	0	0	-inf	0	0	-inf	0	0	-inf	0	0	-inf	0	0	-inf	0	0	-inf	0	0	-inf	0	0	-inf	0	0	-inf	0	0	-inf	0	0	-inf	0	0	-inf	0	0	-inf	0	0	-inf	0	0	-inf	0	0	-inf	0	0	-inf	0	0	-inf	0	0	-inf	0	0	-inf	0	0	-inf	0	0	-inf	0	0	-inf	0	0	-inf	0	0	-inf	0	0	-inf	0	0	-inf	0	0	-inf	19	19	50.27114955242799	0	0	-inf	0	0	-inf	0	0	-inf	0	0	-inf	7	7	40.714285714285715	0	0	-inf	0	0	-inf	0	0	-inf	0	0	-inf	0	0	-inf	0	0	-inf	0	0	-inf	0	0	-inf	0	0	-inf	0	0	-inf	0	0	-inf	0	0	-inf	0	0	-inf	0	0	-inf	7	7	48.49095695860019	0	0	-inf	0	0	-inf	0	0	-inf	0	0	-inf	0	0	-inf	0	0	-inf	8	8	45.79510901765264	0	0	-inf	strain	Clostridium carboxidivorans P7
238834	0	0	-inf	0	0	-inf	0	0	-inf	0	0	-inf	0	0	-inf	0	0	-inf	0	0	-inf	0	0	-inf	0	0	-inf	0	0	-inf	0	0	-inf	0	0	-inf	0	0	-inf	0	0	-inf	0	0	-inf	0	0	-inf	0	0	-inf	0	0	-inf	0	0	-inf	0	0	-inf	0	0	-inf	13	13	43.63789867672387	0	0	-inf	9	9	41.111111111111114	0	0	-inf	0	0	-inf	23	23	43.31776773326528	0	0	-inf	13	13	45.24037628315599	0	0	-inf	0	0	-inf	16	16	40.9375	0	0	-inf	0	0	-inf	0	0	-inf	40	40	45.83605107609274	0	0	-inf	0	0	-inf	0	0	-inf	0	0	-inf	0	0	-inf	0	0	-inf	0	0	-inf	0	0	-inf	0	0	-inf	0	0	-inf	0	0	-inf	0	0	-inf	0	0	-inf	0	0	-inf	0	0	-inf	9	9	43.97386226094858	0	0	-inf	0	0	-inf	9	9	43.7455124505073	0	0	-inf	0	0	-inf	0	0	-inf	0	0	-inf	0	0	-inf	19	19	42.10526315789474	9	9	41.77777777777778	12	12	45.190355937288494	0	0	-inf	species	Clostridium estertheticum
332101	0	0	-inf	0	0	-inf	0	0	-inf	0	0	-inf	0	0	-inf	0	0	-inf	0	0	-inf	0	0	-inf	0	0	-inf	0	0	-inf	0	0	-inf	0	0	-inf	0	0	-inf	0	0	-inf	0	0	-inf	0	0	-inf	0	0	-inf	0	0	-inf	0	0	-inf	0	0	-inf	0	0	-inf	0	0	-inf	0	0	-inf	0	0	-inf	0	0	-inf	0	0	-inf	0	0	-inf	0	0	-inf	0	0	-inf	0	0	-inf	0	0	-inf	0	0	-inf	0	0	-inf	0	0	-inf	0	0	-inf	35	35	48.25772140858776	0	0	-inf	0	0	-inf	0	0	-inf	0	0	-inf	0	0	-inf	0	0	-inf	0	0	-inf	0	0	-inf	0	0	-inf	0	0	-inf	0	0	-inf	0	0	-inf	0	0	-inf	0	0	-inf	0	0	-inf	0	0	-inf	0	0	-inf	0	0	-inf	8	8	46.80330085889911	0	0	-inf	0	0	-inf	0	0	-inf	0	0	-inf	0	0	-inf	0	0	-inf	0	0	-inf	0	0	-inf	0	0	-inf	species	Clostridium drakei
360422	0	0	-inf	0	0	-inf	0	0	-inf	0	0	-inf	0	0	-inf	0	0	-inf	0	0	-inf	0	0	-inf	0	0	-inf	0	0	-inf	0	0	-inf	0	0	-inf	0	0	-inf	0	0	-inf	0	0	-inf	0	0	-inf	0	0	-inf	0	0	-inf	0	0	-inf	0	0	-inf	0	0	-inf	0	0	-inf	0	0	-inf	0	0	-inf	0	0	-inf	0	0	-inf	0	0	-inf	0	0	-inf	0	0	-inf	0	0	-inf	0	0	-inf	0	0	-inf	0	0	-inf	0	0	-inf	0	0	-inf	11	11	44.05390264659666	0	0	-inf	0	0	-inf	0	0	-inf	0	0	-inf	0	0	-inf	0	0	-inf	0	0	-inf	0	0	-inf	0	0	-inf	0	0	-inf	0	0	-inf	0	0	-inf	0	0	-inf	0	0	-inf	0	0	-inf	0	0	-inf	0	0	-inf	0	0	-inf	0	0	-inf	0	0	-inf	0	0	-inf	0	0	-inf	0	0	-inf	0	0	-inf	0	0	-inf	0	0	-inf	0	0	-inf	0	0	-inf	species	Clostridium tagluense
394958	0	0	-inf	0	0	-inf	0	0	-inf	11	11	48.66154954270699	0	0	-inf	0	0	-inf	0	0	-inf	0	0	-inf	0	0	-inf	0	0	-inf	0	0	-inf	0	0	-inf	0	0	-inf	0	0	-inf	0	0	-inf	0	0	-inf	0	0	-inf	0	0	-inf	0	0	-inf	0	0	-inf	10	10	45.6	17	17	117.76470802580856	0	0	-inf	0	0	-inf	0	0	-inf	0	0	-inf	9	9	48.77898536458993	12	12	80.45821694508815	0	0	-inf	22	22	75.83079911085744	0	0	-inf	0	0	-inf	0	0	-inf	0	0	-inf	0	0	-inf	74	74	92.02305393435016	249	249	49.904667543070616	0	0	-inf	0	0	-inf	0	0	-inf	0	0	-inf	0	0	-inf	0	0	-inf	0	0	-inf	0	0	-inf	0	0	-inf	0	0	-inf	0	0	-inf	0	0	-inf	0	0	-inf	0	0	-inf	0	0	-inf	0	0	-inf	0	0	-inf	21	21	79.01891450340203	16	16	110.65163359596383	0	0	-inf	0	0	-inf	0	0	-inf	0	0	-inf	10	10	46.0	0	0	-inf	0	0	-inf	0	0	-inf	species	Clostridium taeniosporum
704125	0	0	-inf	0	0	-inf	0	0	-inf	0	0	-inf	0	0	-inf	0	0	-inf	0	0	-inf	0	0	-inf	0	0	-inf	0	0	-inf	0	0	-inf	0	0	-inf	0	0	-inf	0	0	-inf	0	0	-inf	0	0	-inf	0	0	-inf	0	0	-inf	0	0	-inf	0	0	-inf	0	0	-inf	0	0	-inf	0	0	-inf	0	0	-inf	0	0	-inf	0	0	-inf	0	0	-inf	0	0	-inf	0	0	-inf	0	0	-inf	0	0	-inf	0	0	-inf	0	0	-inf	0	0	-inf	0	0	-inf	28	28	42.96773244897607	0	0	-inf	0	0	-inf	0	0	-inf	0	0	-inf	0	0	-inf	0	0	-inf	0	0	-inf	0	0	-inf	0	0	-inf	0	0	-inf	0	0	-inf	0	0	-inf	0	0	-inf	0	0	-inf	0	0	-inf	0	0	-inf	0	0	-inf	0	0	-inf	12	12	45.11814577308428	0	0	-inf	0	0	-inf	0	0	-inf	0	0	-inf	0	0	-inf	0	0	-inf	0	0	-inf	10	10	47.81296375272837	0	0	-inf	species	Clostridium gelidum
1216932	157	157	115.03168839024794	0	0	-inf	0	0	-inf	31	31	70.05389101832714	0	0	-inf	14	14	79.33518893382679	0	0	-inf	0	0	-inf	9	9	67.15570489799462	0	0	-inf	28	28	72.03444959948781	0	0	-inf	0	0	-inf	0	0	-inf	9	9	77.88888888888889	0	0	-inf	59	59	126.75242025468424	13	13	71.28269089987603	0	0	-inf	0	0	-inf	13	13	72.92307692307692	20	20	66.93675152250623	0	0	-inf	0	0	-inf	0	0	-inf	92	92	72.22060436874257	0	0	-inf	12	12	67.54015660826111	12	12	54.83781865576353	0	0	-inf	12	12	61.003712600444	0	0	-inf	8	8	59.206288831559085	0	0	-inf	15	15	46.567579916716625	76	76	53.58697980542376	0	0	-inf	0	0	-inf	16	16	75.14008987215458	13	13	88.27399878115499	0	0	-inf	11	11	74.0	0	0	-inf	0	0	-inf	0	0	-inf	0	0	-inf	0	0	-inf	31	31	70.03225806451613	0	0	-inf	59	59	120.3691553093027	0	0	-inf	26	26	66.26923076923077	0	0	-inf	0	0	-inf	49	49	71.7716746627508	16	16	66.375	0	0	-inf	8	8	67.37577131349248	18	18	52.63643578459532	0	0	-inf	0	0	-inf	0	0	-inf	10	10	66.3975900115636	0	0	-inf	species	Clostridium bornimense
1716543	0	0	-inf	0	0	-inf	0	0	-inf	10	10	77.15564412971533	0	0	-inf	0	0	-inf	0	0	-inf	0	0	-inf	0	0	-inf	0	0	-inf	0	0	-inf	0	0	-inf	0	0	-inf	0	0	-inf	0	0	-inf	0	0	-inf	0	0	-inf	0	0	-inf	0	0	-inf	0	0	-inf	0	0	-inf	0	0	-inf	0	0	-inf	17	17	41.66098022340321	0	0	-inf	0	0	-inf	8	8	52.5992424049175	0	0	-inf	0	0	-inf	0	0	-inf	0	0	-inf	10	10	42.07283105188816	0	0	-inf	0	0	-inf	0	0	-inf	17	17	77.70146663776626	0	0	-inf	0	0	-inf	0	0	-inf	0	0	-inf	0	0	-inf	0	0	-inf	0	0	-inf	0	0	-inf	0	0	-inf	0	0	-inf	0	0	-inf	0	0	-inf	0	0	-inf	8	8	52.875	0	0	-inf	0	0	-inf	0	0	-inf	0	0	-inf	0	0	-inf	12	12	41.666666666666664	0	0	-inf	0	0	-inf	7	7	43.57142857142857	0	0	-inf	0	0	-inf	0	0	-inf	0	0	-inf	0	0	-inf	species	Clostridium thermarum
2068654	0	0	-inf	0	0	-inf	0	0	-inf	22	22	47.874823401193	0	0	-inf	0	0	-inf	0	0	-inf	0	0	-inf	0	0	-inf	0	0	-inf	0	0	-inf	0	0	-inf	0	0	-inf	0	0	-inf	0	0	-inf	0	0	-inf	0	0	-inf	0	0	-inf	0	0	-inf	0	0	-inf	12	12	45.75	0	0	-inf	0	0	-inf	0	0	-inf	0	0	-inf	0	0	-inf	0	0	-inf	0	0	-inf	0	0	-inf	0	0	-inf	0	0	-inf	0	0	-inf	0	0	-inf	0	0	-inf	0	0	-inf	13	13	43.58086911940159	0	0	-inf	0	0	-inf	0	0	-inf	0	0	-inf	0	0	-inf	0	0	-inf	0	0	-inf	0	0	-inf	0	0	-inf	0	0	-inf	0	0	-inf	0	0	-inf	0	0	-inf	0	0	-inf	0	0	-inf	0	0	-inf	0	0	-inf	0	0	-inf	7	7	47.142857142857146	0	0	-inf	0	0	-inf	0	0	-inf	0	0	-inf	0	0	-inf	0	0	-inf	0	0	-inf	0	0	-inf	0	0	-inf	species	Clostridium fermenticellae
2184719	0	0	-inf	0	0	-inf	0	0	-inf	0	0	-inf	0	0	-inf	0	0	-inf	0	0	-inf	0	0	-inf	10	10	43.3	0	0	-inf	0	0	-inf	0	0	-inf	0	0	-inf	0	0	-inf	0	0	-inf	0	0	-inf	0	0	-inf	0	0	-inf	0	0	-inf	0	0	-inf	0	0	-inf	0	0	-inf	0	0	-inf	0	0	-inf	0	0	-inf	0	0	-inf	0	0	-inf	0	0	-inf	0	0	-inf	0	0	-inf	0	0	-inf	0	0	-inf	0	0	-inf	0	0	-inf	0	0	-inf	0	0	-inf	0	0	-inf	0	0	-inf	0	0	-inf	0	0	-inf	0	0	-inf	0	0	-inf	0	0	-inf	0	0	-inf	0	0	-inf	0	0	-inf	0	0	-inf	0	0	-inf	0	0	-inf	0	0	-inf	0	0	-inf	0	0	-inf	0	0	-inf	0	0	-inf	0	0	-inf	0	0	-inf	0	0	-inf	0	0	-inf	0	0	-inf	0	0	-inf	0	0	-inf	0	0	-inf	0	0	-inf	0	0	-inf	species	Clostridium bovifaecis
2320868	0	0	-inf	0	0	-inf	0	0	-inf	31	31	46.5859788287868	0	0	-inf	0	0	-inf	0	0	-inf	0	0	-inf	0	0	-inf	0	0	-inf	0	0	-inf	0	0	-inf	0	0	-inf	0	0	-inf	0	0	-inf	0	0	-inf	0	0	-inf	0	0	-inf	0	0	-inf	0	0	-inf	0	0	-inf	19	19	54.29340000845926	7	7	45.26651636582088	0	0	-inf	0	0	-inf	0	0	-inf	0	0	-inf	7	7	46.74227992755619	8	8	46.1111436393611	0	0	-inf	417	417	110.00732759911212	10	10	47.38706173280077	0	0	-inf	0	0	-inf	0	0	-inf	46	46	51.99036273201672	0	0	-inf	0	0	-inf	0	0	-inf	0	0	-inf	0	0	-inf	0	0	-inf	0	0	-inf	0	0	-inf	0	0	-inf	0	0	-inf	0	0	-inf	0	0	-inf	0	0	-inf	0	0	-inf	0	0	-inf	0	0	-inf	0	0	-inf	0	0	-inf	20	20	51.79812740320366	0	0	-inf	0	0	-inf	0	0	-inf	0	0	-inf	0	0	-inf	0	0	-inf	0	0	-inf	0	0	-inf	0	0	-inf	species	Clostridium manihotivorum
2614128	3693	9	116.44017980558401	676	13	96.1539525715914	519	10	101.86323642032487	14181	20	103.71517898838829	690	9	115.09996502212006	1889	10	107.6976127461355	1981	5	94.32179823695982	322	3	107.91612686421536	10823	16	135.70558255917	1203	7	123.54583581207373	3159	11	111.54773815114201	6893	15	129.79641132269333	484	17	105.34099746820094	1833	8	108.13850869573531	427	13	104.20490993179267	479	11	117.85731272402602	3508	6	90.57766116252341	2515	20	114.49086615500727	6598	18	127.9928415726764	238	1	113.95901469000876	9120	10	108.9882685178182	6243	12	85.01703450384993	1234	20	103.4871006085954	3042	12	104.29713482547493	787	12	107.58138237274635	4045	11	118.74736036851606	4543	19	113.50187281295915	1619	5	112.59592254117662	1552	6	106.66362575899801	957	15	105.26327524714273	354	12	89.39175541296275	2554	9	108.26513991144868	932	9	97.36695311262758	488	10	107.48584311875824	1030	13	109.2205478984355	6214	32	101.91615087392805	9342	15	113.87012028788551	1206	11	105.44552331144492	1501	16	78.29025220950524	6365	13	127.93215710249532	1328	23	131.07420076449944	1079	8	115.59012670168438	1705	11	121.59510626157795	1602	5	112.06802830898567	2287	9	138.12985468133994	538	10	115.28139872481923	1922	6	112.73379541643214	482601	7	109.71956843821131	492	9	106.79863996348628	5016	20	103.40684645621236	520	4	105.26327000208344	3391	14	110.79779394756478	2301	14	114.83359091412561	453	12	116.17244896445182	8839	13	113.75606880969224	4565	11	116.55592327341662	234	2	113.70300525939363	1575	6	100.77005217141944	2301	21	116.22144508880095	153	3	111.95350614230766	16097	12	115.10802632445795	18615	11	111.7004817664841	5427	11	114.4563796889042	444	4	98.4572373383893	no_rank	unclassified Clostridium
1506	31	31	106.64994033427496	0	0	-inf	16	16	84.4771223932216	2441	2441	68.35846031218307	8	8	74.89411387832558	0	0	-inf	31	31	80.34722746013915	0	0	-inf	8	8	49.209666496043674	41	41	69.1851764431354	25	25	77.04174890405582	0	0	-inf	0	0	-inf	19	19	84.31955538714656	0	0	-inf	0	0	-inf	9	9	73.96954088911744	96	96	84.99504258150199	0	0	-inf	88	88	103.07227817949361	715	715	91.63453874817182	4322	4322	72.88949476083246	18	18	101.37815517508207	179	179	104.94575394550844	0	0	-inf	15	15	89.89724304873629	334	334	87.43037179319968	155	155	106.35150907972283	232	232	94.94382279680987	0	0	-inf	0	0	-inf	61	61	97.18608449336598	0	0	-inf	0	0	-inf	0	0	-inf	841	841	76.39674943901116	27	27	69.74911107647314	0	0	-inf	0	0	-inf	254	254	100.75724331689405	0	0	-inf	134	134	104.96460272052614	47	47	88.35115889828937	0	0	-inf	0	0	-inf	8	8	65.92035147133271	10	10	78.70677277253994	480630	480630	109.75584610102466	9	9	108.70409208391249	73	73	80.40966376780005	86	86	91.7404943434117	95	95	84.88916721522808	19	19	67.21993939931875	0	0	-inf	118	118	74.95288203116542	73	73	86.94663789148315	22	22	98.10216355312402	170	170	105.61676945437043	133	133	102.88080765334784	94	94	106.48320455679843	2873	2873	107.20334596491178	17520	17520	110.99853593954708	127	127	101.61716959213108	205	205	105.07299200171101	species	Clostridium sp.
97138	9	9	62.11981629934593	89	89	56.9699118334071	14	14	73.25756405781333	76	76	80.23105105464812	73	73	61.79674827795045	525	525	56.580865976912186	9	9	67.47525618864701	7	7	54.714285714285715	107	107	67.61366773580694	41	41	77.33634303822538	92	92	57.31561647824533	42	42	61.5584691130928	7	7	52.71443558706545	19	19	66.75761566504944	57	57	68.96479649137507	10	10	72.8543892757078	24	24	52.888194665863935	57	57	75.99544129773018	16	16	73.2901729435071	9	9	68.13087686854651	46	46	62.874747765310296	36	36	69.49148268160214	0	0	-inf	21	21	56.94614510390182	30	30	75.57071652614388	128	128	66.53866925606768	36	36	67.16088780065388	62	62	69.58512757849431	36	36	76.52998064899637	41	41	80.84451665826779	24	24	71.37105152693843	29	29	77.78020370658628	40	40	63.77760801224103	10	10	79.53009362749022	30	30	70.92977527674917	212	212	70.61000440359848	94	94	70.58606824133967	110	110	79.14005152270796	1004	1004	68.30121806050153	18	18	79.31997855078622	25	25	68.18113667226976	29	29	58.87641265927685	26	26	65.62166516328448	74	74	68.7882232384201	0	0	-inf	0	0	-inf	15	15	88.26010992407588	15	15	57.31885727975513	33	33	67.85094108004239	79	79	63.64073912519003	0	0	-inf	18	18	65.28021235306426	42	42	68.69466879503388	17	17	60.75223052183862	231	231	61.02409597514693	300	300	55.63025541805508	17	17	49.3179059449385	92	92	60.194811946987826	42	42	73.7715355636462	0	0	-inf	30	30	60.31831605441876	20	20	62.11318453331069	69	69	72.54436825072017	12	12	89.0258354722356	species	Clostridium sp. MD294
411486	3619	3619	116.98738781798292	556	556	103.14828350855454	400	400	104.04788422845073	7302	7302	106.95899441377398	580	580	122.73780474466864	1272	1272	129.3235680669445	1430	1430	110.0775574619922	281	281	110.52786741454256	10302	10302	139.18346895969285	1076	1076	129.49912605470433	2112	2112	106.43326115918262	6772	6772	130.83126033933002	436	436	107.14049657420436	1732	1732	109.54206533878957	260	260	114.75159129549458	389	389	121.18041722224773	3332	3332	91.03302090060383	1983	1983	119.96994873357201	6490	6490	128.30905364427534	123	123	127.64132651069544	7895	7895	111.59372582824695	1275	1275	107.87590615388257	1158	1158	105.50661201591778	2576	2576	106.60457865821539	702	702	110.1960914735356	3617	3617	123.60795831248345	4072	4072	116.68262161369697	1156	1156	116.65968565454872	886	886	108.02760633312664	875	875	107.36421284161169	265	265	100.59358329527674	2216	2216	112.14161312960434	794	794	98.7845696103882	348	348	111.77306956091326	846	846	111.79521064142688	3799	3799	108.1111681746492	8724	8724	114.03318261062569	975	975	106.21107286449727	370	370	104.63639540547054	5911	5911	130.0208350003218	1202	1202	136.6101476988989	821	821	118.07805823287254	1185	1185	120.18753371596729	1192	1192	112.5522728700455	2248	2248	138.73119807575674	442	442	116.77070896897213	1785	1785	114.46068194477533	1769	1769	100.76916338885614	418	418	112.9840926373662	4531	4531	105.33976322906184	372	372	107.24190654469368	2767	2767	109.97236575102454	2127	2127	116.66550921443711	409	409	120.35309527164227	8162	8162	116.5063617839871	3533	3533	127.52178003421642	164	164	121.69415949983711	1205	1205	102.63773162176852	1584	1584	116.93495907203959	48	48	128.6971919048754	13067	13067	117.28056358818752	767	767	122.75827456751887	4810	4810	118.118435107459	178	178	101.255054383413	species	Clostridium sp. M62/1
755731	0	0	-inf	0	0	-inf	0	0	-inf	0	0	-inf	0	0	-inf	0	0	-inf	0	0	-inf	0	0	-inf	0	0	-inf	0	0	-inf	0	0	-inf	0	0	-inf	0	0	-inf	0	0	-inf	0	0	-inf	0	0	-inf	0	0	-inf	0	0	-inf	0	0	-inf	0	0	-inf	0	0	-inf	0	0	-inf	7	7	48.97476807012326	0	0	-inf	0	0	-inf	0	0	-inf	0	0	-inf	0	0	-inf	0	0	-inf	0	0	-inf	13	13	49.92307692307692	8	8	49.98160171779821	39	39	127.13975286535793	0	0	-inf	0	0	-inf	10	10	44.81962836211378	0	0	-inf	0	0	-inf	44	44	51.60080278519812	0	0	-inf	0	0	-inf	0	0	-inf	0	0	-inf	0	0	-inf	0	0	-inf	7	7	52.142857142857146	0	0	-inf	0	0	-inf	0	0	-inf	0	0	-inf	0	0	-inf	0	0	-inf	0	0	-inf	0	0	-inf	0	0	-inf	29	29	48.225461240560364	0	0	-inf	0	0	-inf	0	0	-inf	0	0	-inf	0	0	-inf	0	0	-inf	7	7	51.54803453456684	0	0	-inf	species	Clostridium sp. BNL1100
1042156	25	25	89.02786160354721	18	18	77.50702872802131	64	64	116.45829151691734	4240	4240	120.00983982259086	20	20	96.59452418144072	73	73	106.30543928970854	43	43	90.62283095990051	31	31	98.06908140451446	32	32	79.67891334396033	38	38	75.49725697124731	872	872	133.21211457884567	64	64	78.23809999605214	24	24	104.07355036806898	55	55	93.71102658906618	97	97	100.60547796831071	69	69	111.4025175546431	99	99	83.79634720281231	318	318	108.72106200135117	65	65	126.07748438611932	17	17	98.87199787024664	283	283	121.9682755310087	569	569	128.0913676170616	24	24	67.10298905912174	236	236	85.36830364410615	32	32	68.45949713329465	233	233	82.31745264826499	82	82	96.411751504158	192	192	112.2014109644448	338	338	122.56890661789738	26	26	77.77865756512304	29	29	51.56574821104499	214	214	81.0988683478183	50	50	80.11346178772129	106	106	107.5790057771681	141	141	105.27280209888598	1177	1177	111.46569219592784	472	472	124.22844550799188	110	110	128.1029972515045	37	37	84.89469472945248	161	161	109.155138848587	78	78	83.59769846393239	87	87	130.74049587803674	436	436	133.79033303685847	324	324	122.02981499739299	30	30	102.95808174291557	71	71	119.20885519604249	65	65	87.37128298923552	123	123	97.27504889576737	16	16	69.51275598555038	162	162	91.11846357028229	50	50	113.8450728921804	489	489	124.74832175999472	71	71	97.70645338127709	15	15	78.55239767954691	273	273	104.34300003430883	558	558	93.23337881641643	29	29	122.34514046524632	102	102	109.39845095754337	521	521	123.4097211685835	8	8	99.625	92	92	91.1485698828706	297	297	129.9578240365797	299	299	92.45645859603003	13	13	100.71848553690475	species	Clostridium sp. SY8519
1155388	0	0	-inf	0	0	-inf	0	0	-inf	102	102	67.11132840275117	0	0	-inf	0	0	-inf	463	463	47.45871573593765	0	0	-inf	336	336	60.460379094566214	0	0	-inf	47	47	77.27505063801598	0	0	-inf	0	0	-inf	0	0	-inf	0	0	-inf	0	0	-inf	38	38	93.01605192996402	41	41	44.044334533798576	9	9	110.42693632078323	0	0	-inf	158	158	46.37945698089344	7	7	139.1228646708863	7	7	93.5475367703036	8	8	115.32250298196539	11	11	148.31844444980015	22	22	68.53100901167716	0	0	-inf	21	21	97.21176470851252	16	16	75.39488232115286	0	0	-inf	11	11	51.023115701826285	10	10	120.25218768512316	0	0	-inf	0	0	-inf	0	0	-inf	37	37	78.30765793951849	10	10	95.14470185570347	0	0	-inf	30	30	112.96088411327102	0	0	-inf	0	0	-inf	0	0	-inf	0	0	-inf	7	7	72.52621587177636	0	0	-inf	0	0	-inf	18	18	167.00227664805524	27	27	140.7706427743786	7	7	63.306598482929445	139	139	99.49952878667429	8	8	123.34470815158235	8	8	65.95679457446204	16	16	153.14976100658083	0	0	-inf	15	15	65.49824115788577	25	25	102.98214041610902	0	0	-inf	0	0	-inf	0	0	-inf	0	0	-inf	23	23	64.04204070677939	0	0	-inf	37	37	72.93530192337766	32	32	43.90625	species	Clostridium sp. C1
1970093	0	0	-inf	0	0	-inf	0	0	-inf	0	0	-inf	0	0	-inf	0	0	-inf	0	0	-inf	0	0	-inf	0	0	-inf	0	0	-inf	0	0	-inf	0	0	-inf	0	0	-inf	0	0	-inf	0	0	-inf	0	0	-inf	0	0	-inf	0	0	-inf	0	0	-inf	0	0	-inf	0	0	-inf	0	0	-inf	0	0	-inf	0	0	-inf	0	0	-inf	0	0	-inf	0	0	-inf	0	0	-inf	0	0	-inf	0	0	-inf	0	0	-inf	7	7	55.72073685319796	0	0	-inf	0	0	-inf	0	0	-inf	0	0	-inf	0	0	-inf	0	0	-inf	0	0	-inf	0	0	-inf	0	0	-inf	0	0	-inf	0	0	-inf	0	0	-inf	0	0	-inf	0	0	-inf	0	0	-inf	0	0	-inf	0	0	-inf	0	0	-inf	0	0	-inf	0	0	-inf	0	0	-inf	0	0	-inf	0	0	-inf	0	0	-inf	0	0	-inf	0	0	-inf	0	0	-inf	0	0	-inf	0	0	-inf	0	0	-inf	0	0	-inf	0	0	-inf	species	Clostridium sp. 001
2293017	0	0	-inf	0	0	-inf	0	0	-inf	0	0	-inf	0	0	-inf	0	0	-inf	0	0	-inf	0	0	-inf	22	22	145.228433020884	0	0	-inf	0	0	-inf	0	0	-inf	0	0	-inf	0	0	-inf	0	0	-inf	0	0	-inf	0	0	-inf	0	0	-inf	0	0	-inf	0	0	-inf	13	13	157.12566831450044	0	0	-inf	0	0	-inf	0	0	-inf	0	0	-inf	0	0	-inf	0	0	-inf	0	0	-inf	11	11	80.33836880237175	0	0	-inf	0	0	-inf	0	0	-inf	0	0	-inf	0	0	-inf	0	0	-inf	0	0	-inf	0	0	-inf	0	0	-inf	0	0	-inf	0	0	-inf	0	0	-inf	0	0	-inf	0	0	-inf	0	0	-inf	0	0	-inf	0	0	-inf	0	0	-inf	23	23	142.07579740156626	0	0	-inf	0	0	-inf	0	0	-inf	0	0	-inf	12	12	147.66957677013	0	0	-inf	0	0	-inf	0	0	-inf	0	0	-inf	0	0	-inf	0	0	-inf	0	0	-inf	0	0	-inf	0	0	-inf	0	0	-inf	0	0	-inf	species	Clostridium sp. AF37-7
2483110	0	0	-inf	0	0	-inf	0	0	-inf	0	0	-inf	0	0	-inf	0	0	-inf	0	0	-inf	0	0	-inf	0	0	-inf	0	0	-inf	0	0	-inf	0	0	-inf	0	0	-inf	0	0	-inf	0	0	-inf	0	0	-inf	0	0	-inf	0	0	-inf	0	0	-inf	0	0	-inf	0	0	-inf	0	0	-inf	0	0	-inf	0	0	-inf	0	0	-inf	0	0	-inf	0	0	-inf	0	0	-inf	0	0	-inf	0	0	-inf	0	0	-inf	0	0	-inf	0	0	-inf	0	0	-inf	0	0	-inf	20	20	44.96174125786165	0	0	-inf	0	0	-inf	0	0	-inf	0	0	-inf	0	0	-inf	0	0	-inf	0	0	-inf	0	0	-inf	0	0	-inf	0	0	-inf	0	0	-inf	0	0	-inf	0	0	-inf	0	0	-inf	0	0	-inf	0	0	-inf	0	0	-inf	0	0	-inf	11	11	47.81818181818182	0	0	-inf	0	0	-inf	0	0	-inf	0	0	-inf	0	0	-inf	0	0	-inf	0	0	-inf	13	13	52.444408136864325	0	0	-inf	species	Clostridium sp. JN-1
2507159	0	0	-inf	0	0	-inf	15	15	41.95483163082364	0	0	-inf	0	0	-inf	0	0	-inf	0	0	-inf	0	0	-inf	0	0	-inf	0	0	-inf	0	0	-inf	0	0	-inf	0	0	-inf	0	0	-inf	0	0	-inf	0	0	-inf	0	0	-inf	0	0	-inf	0	0	-inf	0	0	-inf	0	0	-inf	0	0	-inf	0	0	-inf	0	0	-inf	0	0	-inf	0	0	-inf	0	0	-inf	0	0	-inf	0	0	-inf	0	0	-inf	0	0	-inf	0	0	-inf	0	0	-inf	0	0	-inf	0	0	-inf	19	19	84.2604416333142	0	0	-inf	0	0	-inf	0	0	-inf	0	0	-inf	0	0	-inf	0	0	-inf	0	0	-inf	0	0	-inf	0	0	-inf	0	0	-inf	0	0	-inf	0	0	-inf	0	0	-inf	0	0	-inf	0	0	-inf	0	0	-inf	0	0	-inf	0	0	-inf	0	0	-inf	0	0	-inf	0	0	-inf	0	0	-inf	0	0	-inf	0	0	-inf	0	0	-inf	0	0	-inf	0	0	-inf	0	0	-inf	species	Clostridium sp. JN-9
2930219	0	0	-inf	0	0	-inf	0	0	-inf	0	0	-inf	0	0	-inf	9	9	49.666666666666664	0	0	-inf	0	0	-inf	0	0	-inf	0	0	-inf	0	0	-inf	0	0	-inf	0	0	-inf	0	0	-inf	0	0	-inf	0	0	-inf	0	0	-inf	0	0	-inf	0	0	-inf	0	0	-inf	0	0	-inf	22	22	53.593126056149046	0	0	-inf	10	10	46.386130421508334	0	0	-inf	19	19	109.05746969753828	0	0	-inf	8	8	73.5	27	27	45.67393736007964	0	0	-inf	0	0	-inf	0	0	-inf	0	0	-inf	14	14	51.17025800185059	0	0	-inf	55	55	49.18116223962706	0	0	-inf	0	0	-inf	0	0	-inf	8	8	48.90312423743285	0	0	-inf	0	0	-inf	0	0	-inf	0	0	-inf	0	0	-inf	0	0	-inf	23	23	51.73913043478261	7	7	49.0	0	0	-inf	12	12	46.583333333333336	0	0	-inf	0	0	-inf	0	0	-inf	0	0	-inf	16	16	46.29365530061469	36	36	50.56209282955519	0	0	-inf	0	0	-inf	0	0	-inf	0	0	-inf	0	0	-inf	0	0	-inf	47	47	53.29246179685243	0	0	-inf	species	Clostridium sp. BJN0001
2992805	0	0	-inf	0	0	-inf	0	0	-inf	0	0	-inf	0	0	-inf	0	0	-inf	0	0	-inf	0	0	-inf	0	0	-inf	0	0	-inf	0	0	-inf	0	0	-inf	0	0	-inf	0	0	-inf	0	0	-inf	0	0	-inf	0	0	-inf	0	0	-inf	0	0	-inf	0	0	-inf	0	0	-inf	0	0	-inf	0	0	-inf	0	0	-inf	0	0	-inf	0	0	-inf	0	0	-inf	20	20	109.48390713829689	0	0	-inf	0	0	-inf	0	0	-inf	0	0	-inf	0	0	-inf	0	0	-inf	0	0	-inf	12	12	78.78271337053236	0	0	-inf	0	0	-inf	0	0	-inf	0	0	-inf	0	0	-inf	0	0	-inf	0	0	-inf	0	0	-inf	0	0	-inf	0	0	-inf	0	0	-inf	0	0	-inf	0	0	-inf	0	0	-inf	0	0	-inf	0	0	-inf	0	0	-inf	0	0	-inf	0	0	-inf	0	0	-inf	0	0	-inf	0	0	-inf	0	0	-inf	0	0	-inf	0	0	-inf	0	0	-inf	7	7	44.31773343653586	0	0	-inf	species	Clostridium sp. LQ25
44258	0	0	-inf	0	0	-inf	0	0	-inf	0	0	-inf	0	0	-inf	0	0	-inf	0	0	-inf	0	0	-inf	0	0	-inf	0	0	-inf	0	0	-inf	0	0	-inf	0	0	-inf	0	0	-inf	0	0	-inf	0	0	-inf	9	0	63.93706106068103	0	0	-inf	0	0	-inf	0	0	-inf	0	0	-inf	14	0	54.34068233012146	0	0	-inf	0	0	-inf	0	0	-inf	13	0	44.84615384615385	0	0	-inf	0	0	-inf	0	0	-inf	0	0	-inf	0	0	-inf	8	0	59.15908019936192	0	0	-inf	0	0	-inf	0	0	-inf	10	0	47.99526741087522	0	0	-inf	0	0	-inf	0	0	-inf	0	0	-inf	0	0	-inf	0	0	-inf	0	0	-inf	0	0	-inf	0	0	-inf	0	0	-inf	0	0	-inf	0	0	-inf	0	0	-inf	0	0	-inf	0	0	-inf	0	0	-inf	0	0	-inf	0	0	-inf	25	0	59.345460283431166	0	0	-inf	0	0	-inf	0	0	-inf	0	0	-inf	0	0	-inf	0	0	-inf	0	0	-inf	14	0	50.21900122699872	0	0	-inf	genus	Caloramator
2629145	0	0	-inf	0	0	-inf	0	0	-inf	0	0	-inf	0	0	-inf	0	0	-inf	0	0	-inf	0	0	-inf	0	0	-inf	0	0	-inf	0	0	-inf	0	0	-inf	0	0	-inf	0	0	-inf	0	0	-inf	0	0	-inf	9	0	63.93706106068103	0	0	-inf	0	0	-inf	0	0	-inf	0	0	-inf	14	0	54.34068233012146	0	0	-inf	0	0	-inf	0	0	-inf	13	0	44.84615384615385	0	0	-inf	0	0	-inf	0	0	-inf	0	0	-inf	0	0	-inf	8	0	59.15908019936192	0	0	-inf	0	0	-inf	0	0	-inf	10	0	47.99526741087522	0	0	-inf	0	0	-inf	0	0	-inf	0	0	-inf	0	0	-inf	0	0	-inf	0	0	-inf	0	0	-inf	0	0	-inf	0	0	-inf	0	0	-inf	0	0	-inf	0	0	-inf	0	0	-inf	0	0	-inf	0	0	-inf	0	0	-inf	0	0	-inf	25	1	59.345460283431166	0	0	-inf	0	0	-inf	0	0	-inf	0	0	-inf	0	0	-inf	0	0	-inf	0	0	-inf	14	0	50.21900122699872	0	0	-inf	no_rank	unclassified Caloramator
2576307	0	0	-inf	0	0	-inf	0	0	-inf	0	0	-inf	0	0	-inf	0	0	-inf	0	0	-inf	0	0	-inf	0	0	-inf	0	0	-inf	0	0	-inf	0	0	-inf	0	0	-inf	0	0	-inf	0	0	-inf	0	0	-inf	9	9	63.93706106068103	0	0	-inf	0	0	-inf	0	0	-inf	0	0	-inf	14	14	54.34068233012146	0	0	-inf	0	0	-inf	0	0	-inf	13	13	44.84615384615385	0	0	-inf	0	0	-inf	0	0	-inf	0	0	-inf	0	0	-inf	8	8	59.15908019936192	0	0	-inf	0	0	-inf	0	0	-inf	10	10	47.99526741087522	0	0	-inf	0	0	-inf	0	0	-inf	0	0	-inf	0	0	-inf	0	0	-inf	0	0	-inf	0	0	-inf	0	0	-inf	0	0	-inf	0	0	-inf	0	0	-inf	0	0	-inf	0	0	-inf	0	0	-inf	0	0	-inf	0	0	-inf	0	0	-inf	24	24	59.77652112857413	0	0	-inf	0	0	-inf	0	0	-inf	0	0	-inf	0	0	-inf	0	0	-inf	0	0	-inf	14	14	50.21900122699872	0	0	-inf	species	Caloramator sp. E03
49082	0	0	-inf	0	0	-inf	0	0	-inf	0	0	-inf	0	0	-inf	0	0	-inf	0	0	-inf	0	0	-inf	0	0	-inf	0	0	-inf	0	0	-inf	0	0	-inf	0	0	-inf	0	0	-inf	0	0	-inf	0	0	-inf	0	0	-inf	0	0	-inf	0	0	-inf	0	0	-inf	0	0	-inf	0	0	-inf	0	0	-inf	7	7	41.0	0	0	-inf	0	0	-inf	0	0	-inf	0	0	-inf	0	0	-inf	0	0	-inf	0	0	-inf	0	0	-inf	0	0	-inf	0	0	-inf	0	0	-inf	0	0	-inf	0	0	-inf	0	0	-inf	0	0	-inf	0	0	-inf	0	0	-inf	0	0	-inf	176	176	40.99431818181818	0	0	-inf	0	0	-inf	0	0	-inf	0	0	-inf	0	0	-inf	0	0	-inf	0	0	-inf	0	0	-inf	0	0	-inf	0	0	-inf	0	0	-inf	0	0	-inf	0	0	-inf	0	0	-inf	0	0	-inf	0	0	-inf	0	0	-inf	0	0	-inf	0	0	-inf	13	2	51.6939832219654	0	0	-inf	genus	Candidatus Arthromitus
2638829	0	0	-inf	0	0	-inf	0	0	-inf	0	0	-inf	0	0	-inf	0	0	-inf	0	0	-inf	0	0	-inf	0	0	-inf	0	0	-inf	0	0	-inf	0	0	-inf	0	0	-inf	0	0	-inf	0	0	-inf	0	0	-inf	0	0	-inf	0	0	-inf	0	0	-inf	0	0	-inf	0	0	-inf	0	0	-inf	0	0	-inf	0	0	-inf	0	0	-inf	0	0	-inf	0	0	-inf	0	0	-inf	0	0	-inf	0	0	-inf	0	0	-inf	0	0	-inf	0	0	-inf	0	0	-inf	0	0	-inf	0	0	-inf	0	0	-inf	0	0	-inf	0	0	-inf	0	0	-inf	0	0	-inf	0	0	-inf	0	0	-inf	0	0	-inf	0	0	-inf	0	0	-inf	0	0	-inf	0	0	-inf	0	0	-inf	0	0	-inf	0	0	-inf	0	0	-inf	0	0	-inf	0	0	-inf	0	0	-inf	0	0	-inf	0	0	-inf	0	0	-inf	0	0	-inf	0	0	-inf	0	0	-inf	0	0	-inf	11	11	51.82016198959547	0	0	-inf	no_rank	unclassified Candidatus Arthromitus
114627	8	1	78.0	0	0	-inf	0	0	-inf	79	0	57.96227438165641	0	0	-inf	0	0	-inf	0	0	-inf	0	0	-inf	27	4	48.407407407407405	0	0	-inf	21	0	73.38782269506443	0	0	-inf	0	0	-inf	0	0	-inf	0	0	-inf	0	0	-inf	0	0	-inf	20	2	71.6	0	0	-inf	0	0	-inf	13	4	68.53846153846153	11	4	64.36363636363636	0	0	-inf	0	0	-inf	0	0	-inf	43	1	68.32558139534883	12	12	57.70812289025486	8	8	68.63540764008565	0	0	-inf	0	0	-inf	7	0	40.57142857142857	11	1	72.23839694218965	0	0	-inf	0	0	-inf	0	0	-inf	19	10	61.92541892585211	0	0	-inf	0	0	-inf	0	0	-inf	0	0	-inf	0	0	-inf	0	0	-inf	0	0	-inf	0	0	-inf	0	0	-inf	0	0	-inf	0	0	-inf	32	2	67.3125	11	1	41.36363636363637	9	9	56.19286550489349	0	0	-inf	12	3	62.416666666666664	0	0	-inf	0	0	-inf	63	7	72.47872067112277	0	0	-inf	0	0	-inf	0	0	-inf	0	0	-inf	0	0	-inf	0	0	-inf	7	7	59.42857142857143	38	6	42.39473684210526	0	0	-inf	genus	Alkaliphilus
208226	0	0	-inf	0	0	-inf	0	0	-inf	7	0	45.600148037496446	0	0	-inf	0	0	-inf	0	0	-inf	0	0	-inf	0	0	-inf	0	0	-inf	10	0	72.7	0	0	-inf	0	0	-inf	0	0	-inf	0	0	-inf	0	0	-inf	0	0	-inf	0	0	-inf	0	0	-inf	0	0	-inf	0	0	-inf	0	0	-inf	0	0	-inf	0	0	-inf	0	0	-inf	42	0	68.97619047619048	0	0	-inf	0	0	-inf	0	0	-inf	0	0	-inf	0	0	-inf	0	0	-inf	0	0	-inf	0	0	-inf	0	0	-inf	0	0	-inf	0	0	-inf	0	0	-inf	0	0	-inf	0	0	-inf	0	0	-inf	0	0	-inf	0	0	-inf	0	0	-inf	0	0	-inf	0	0	-inf	0	0	-inf	16	0	73.3125	0	0	-inf	0	0	-inf	0	0	-inf	9	0	61.888888888888886	0	0	-inf	0	0	-inf	31	0	71.24390304284783	0	0	-inf	0	0	-inf	0	0	-inf	0	0	-inf	0	0	-inf	0	0	-inf	0	0	-inf	0	0	-inf	0	0	-inf	species	Alkaliphilus metalliredigens
293826	0	0	-inf	0	0	-inf	0	0	-inf	7	7	45.600148037496446	0	0	-inf	0	0	-inf	0	0	-inf	0	0	-inf	0	0	-inf	0	0	-inf	10	10	72.7	0	0	-inf	0	0	-inf	0	0	-inf	0	0	-inf	0	0	-inf	0	0	-inf	0	0	-inf	0	0	-inf	0	0	-inf	0	0	-inf	0	0	-inf	0	0	-inf	0	0	-inf	0	0	-inf	42	42	68.97619047619048	0	0	-inf	0	0	-inf	0	0	-inf	0	0	-inf	0	0	-inf	0	0	-inf	0	0	-inf	0	0	-inf	0	0	-inf	0	0	-inf	0	0	-inf	0	0	-inf	0	0	-inf	0	0	-inf	0	0	-inf	0	0	-inf	0	0	-inf	0	0	-inf	0	0	-inf	0	0	-inf	0	0	-inf	16	16	73.3125	0	0	-inf	0	0	-inf	0	0	-inf	9	9	61.888888888888886	0	0	-inf	0	0	-inf	31	31	71.24390304284783	0	0	-inf	0	0	-inf	0	0	-inf	0	0	-inf	0	0	-inf	0	0	-inf	0	0	-inf	0	0	-inf	0	0	-inf	strain	Alkaliphilus metalliredigens QYMF
461876	7	0	79.14285714285714	0	0	-inf	0	0	-inf	19	0	72.68841361387454	0	0	-inf	0	0	-inf	0	0	-inf	0	0	-inf	0	0	-inf	0	0	-inf	11	11	74.01311605421391	0	0	-inf	0	0	-inf	0	0	-inf	0	0	-inf	0	0	-inf	0	0	-inf	18	11	73.05555555555556	0	0	-inf	0	0	-inf	9	1	72.55555555555556	7	7	73.42857142857143	0	0	-inf	0	0	-inf	0	0	-inf	0	0	-inf	0	0	-inf	0	0	-inf	0	0	-inf	0	0	-inf	0	0	-inf	10	10	74.7095454429505	0	0	-inf	0	0	-inf	0	0	-inf	9	0	73.35250051740053	0	0	-inf	0	0	-inf	0	0	-inf	0	0	-inf	0	0	-inf	0	0	-inf	0	0	-inf	0	0	-inf	0	0	-inf	0	0	-inf	0	0	-inf	14	4	63.714285714285715	0	0	-inf	0	0	-inf	0	0	-inf	0	0	-inf	0	0	-inf	0	0	-inf	25	17	77.05185858225127	0	0	-inf	0	0	-inf	0	0	-inf	0	0	-inf	0	0	-inf	0	0	-inf	0	0	-inf	0	0	-inf	0	0	-inf	species	Alkaliphilus oremlandii
350688	7	7	79.14285714285714	0	0	-inf	0	0	-inf	19	19	72.68841361387454	0	0	-inf	0	0	-inf	0	0	-inf	0	0	-inf	0	0	-inf	0	0	-inf	0	0	-inf	0	0	-inf	0	0	-inf	0	0	-inf	0	0	-inf	0	0	-inf	0	0	-inf	7	7	68.85714285714286	0	0	-inf	0	0	-inf	8	8	75.875	0	0	-inf	0	0	-inf	0	0	-inf	0	0	-inf	0	0	-inf	0	0	-inf	0	0	-inf	0	0	-inf	0	0	-inf	0	0	-inf	0	0	-inf	0	0	-inf	0	0	-inf	0	0	-inf	9	9	73.35250051740053	0	0	-inf	0	0	-inf	0	0	-inf	0	0	-inf	0	0	-inf	0	0	-inf	0	0	-inf	0	0	-inf	0	0	-inf	0	0	-inf	0	0	-inf	10	10	69.2	0	0	-inf	0	0	-inf	0	0	-inf	0	0	-inf	0	0	-inf	0	0	-inf	8	8	74.25	0	0	-inf	0	0	-inf	0	0	-inf	0	0	-inf	0	0	-inf	0	0	-inf	0	0	-inf	0	0	-inf	0	0	-inf	strain	Alkaliphilus oremlandii OhILAs
2646756	0	0	-inf	0	0	-inf	0	0	-inf	53	0	54.31582606084461	0	0	-inf	0	0	-inf	0	0	-inf	0	0	-inf	23	0	47.869565217391305	0	0	-inf	0	0	-inf	0	0	-inf	0	0	-inf	0	0	-inf	0	0	-inf	0	0	-inf	0	0	-inf	0	0	-inf	0	0	-inf	0	0	-inf	0	0	-inf	0	0	-inf	0	0	-inf	0	0	-inf	0	0	-inf	0	0	-inf	0	0	-inf	0	0	-inf	0	0	-inf	0	0	-inf	7	0	40.57142857142857	0	0	-inf	0	0	-inf	0	0	-inf	0	0	-inf	0	0	-inf	0	0	-inf	0	0	-inf	0	0	-inf	0	0	-inf	0	0	-inf	0	0	-inf	0	0	-inf	0	0	-inf	0	0	-inf	0	0	-inf	0	0	-inf	0	0	-inf	10	0	41.0	0	0	-inf	0	0	-inf	0	0	-inf	0	0	-inf	0	0	-inf	0	0	-inf	0	0	-inf	0	0	-inf	0	0	-inf	0	0	-inf	0	0	-inf	0	0	-inf	0	0	-inf	32	0	40.96875	0	0	-inf	no_rank	unclassified Alkaliphilus
2731219	0	0	-inf	0	0	-inf	0	0	-inf	53	53	54.31582606084461	0	0	-inf	0	0	-inf	0	0	-inf	0	0	-inf	23	23	47.869565217391305	0	0	-inf	0	0	-inf	0	0	-inf	0	0	-inf	0	0	-inf	0	0	-inf	0	0	-inf	0	0	-inf	0	0	-inf	0	0	-inf	0	0	-inf	0	0	-inf	0	0	-inf	0	0	-inf	0	0	-inf	0	0	-inf	0	0	-inf	0	0	-inf	0	0	-inf	0	0	-inf	0	0	-inf	7	7	40.57142857142857	0	0	-inf	0	0	-inf	0	0	-inf	0	0	-inf	0	0	-inf	0	0	-inf	0	0	-inf	0	0	-inf	0	0	-inf	0	0	-inf	0	0	-inf	0	0	-inf	0	0	-inf	0	0	-inf	0	0	-inf	0	0	-inf	0	0	-inf	10	10	41.0	0	0	-inf	0	0	-inf	0	0	-inf	0	0	-inf	0	0	-inf	0	0	-inf	0	0	-inf	0	0	-inf	0	0	-inf	0	0	-inf	0	0	-inf	0	0	-inf	0	0	-inf	32	32	40.96875	0	0	-inf	species	Alkaliphilus sp. B6464
189971	286187	0	121.73100568124885	3994	4	93.60945028320974	30879	0	90.39207773775483	84987	8	84.40216416376289	4766	4	87.68828631086514	10815	4	102.98890345282936	18453	0	93.3903800684593	6481	0	104.07110270148924	6790	5	104.97976987180344	27550	0	142.05381085750932	127415	1	89.50937072638064	18427	1	99.50187584196205	8300	0	87.42178492706962	32807	1	100.85476207792539	7815	0	98.53766376745094	6697	4	90.40276560870443	13086	0	70.99840368075091	58003	3	99.13166766089046	10640	0	98.8045513526391	2585	0	89.96174589817309	108359	1	82.99903326432599	60430	5	89.57165518696209	6533	2	99.74312126498485	40338	3	100.6823027241989	9399	5	95.41345930961968	26516	0	98.66521003680347	64384	1	87.36178977493279	19887	2	93.83653449606595	55885	1	112.90809954442416	44584	2	106.40791623355358	8387	3	93.64989767059693	44153	0	103.73844995585603	31433	0	88.41310939140807	12718	5	94.83514606370782	25077	1	102.10079159392693	83383	1	92.16224023080012	27605	4	96.40602159118649	10221	1	92.03080419087784	3100	0	97.71732913937296	15071	5	91.28116077199431	19635	0	101.0583076629587	12590	1	93.67186868360179	12147	3	92.2822227527893	24310	2	92.8368583703049	906	0	90.84195570666154	14877	0	102.59827047903626	38298	1	90.69344275478693	85269	4	96.12576919502042	13209	0	96.4155745585589	8890	3	109.11317466412541	3604	0	85.71900051403301	49081	0	84.87189047547156	73106	0	98.72028875934566	2613	4	96.61751579126962	150856	3	103.52426233884438	53211	1	98.80656084885108	6004	0	102.27723551486952	20295	0	87.93306862070176	22209	0	95.03187440960922	286	1	95.39834365218881	42747	1	113.1535082608763	17858	3	104.14419939487424	74432	3	90.83761583194448	7944	0	98.56734012500274	no_rank	unclassified Clostridiaceae
1898204	9727	9727	85.93567999167611	1889	1889	99.92695192218277	19452	19452	99.50635227683411	23823	23823	90.95009199189059	2430	2430	86.68936642237396	8112	8112	104.67293472948963	11556	11556	95.96028925677476	4172	4172	104.47934806701268	3197	3197	121.07858204556143	22441	22441	150.56476658023567	10927	10927	83.9904873706851	10546	10546	104.37663958380541	6549	6549	88.0940844058551	8457	8457	109.46079038563899	4611	4611	105.14358776966503	3206	3206	96.85732219283611	3619	3619	85.10920336617441	14009	14009	103.28097926529968	5752	5752	103.76084376510389	1033	1033	91.92727265828496	20982	20982	85.33516092064966	7878	7878	92.07495304898983	4878	4878	101.11822760276002	31597	31597	98.7712950171117	5818	5818	89.56629923605658	9150	9150	96.76914016041314	9414	9414	98.00618483715935	10548	10548	97.63270095333357	20041	20041	101.53391639881147	41030	41030	105.63379661393644	7272	7272	94.53614834363698	12331	12331	96.75010389072463	16482	16482	92.81778516248566	8426	8426	97.71195824237533	9252	9252	102.89032282456252	41940	41940	97.45297015881354	12522	12522	104.59442284154999	7383	7383	91.30663251460453	1297	1297	98.98764056702304	7898	7898	92.07280761098188	14731	14731	98.20525147929062	2633	2633	97.35803910985287	3922	3922	99.70672591862655	16008	16008	90.10833466030373	563	563	84.54897400208978	3268	3268	92.00159162650736	24203	24203	91.2445339605601	7734	7734	92.22602608207322	10920	10920	97.8952390196662	5180	5180	115.76265027491434	1248	1248	90.7201871143485	12740	12740	94.22144226708637	23965	23965	96.56025147638351	2135	2135	98.33459129098192	118557	118557	105.0530099296022	34255	34255	100.84340396423725	3707	3707	104.8168325759171	8671	8671	96.30676836736392	15137	15137	97.5106113162296	103	103	94.18312832596781	30225	30225	115.99236771115285	4387	4387	103.32006207242136	18561	18561	102.61446746145573	5211	5211	100.31015281217735	species	Clostridiaceae bacterium
2082193	0	0	-inf	0	0	-inf	0	0	-inf	11	11	53.36783142991714	0	0	-inf	0	0	-inf	0	0	-inf	0	0	-inf	0	0	-inf	0	0	-inf	0	0	-inf	0	0	-inf	0	0	-inf	0	0	-inf	0	0	-inf	0	0	-inf	0	0	-inf	0	0	-inf	0	0	-inf	0	0	-inf	0	0	-inf	0	0	-inf	0	0	-inf	0	0	-inf	0	0	-inf	0	0	-inf	12	12	48.85927406179106	0	0	-inf	0	0	-inf	0	0	-inf	0	0	-inf	0	0	-inf	0	0	-inf	0	0	-inf	0	0	-inf	10	10	54.19066376115481	0	0	-inf	0	0	-inf	0	0	-inf	0	0	-inf	0	0	-inf	0	0	-inf	0	0	-inf	0	0	-inf	0	0	-inf	0	0	-inf	0	0	-inf	0	0	-inf	0	0	-inf	0	0	-inf	0	0	-inf	0	0	-inf	0	0	-inf	0	0	-inf	0	0	-inf	10	10	46.0	0	0	-inf	0	0	-inf	0	0	-inf	0	0	-inf	10	10	40.9	0	0	-inf	0	0	-inf	0	0	-inf	species	Clostridiaceae bacterium 14S0207
2830657	1342	1342	99.23248913410468	805	805	89.8073587408936	1170	1170	96.81821334256783	26686	26686	93.23534375973257	937	937	98.6258539516964	1302	1302	100.27053163558018	2198	2198	103.65208225110668	733	733	117.74196081721287	1496	1496	105.0598240420516	2044	2044	114.83343241172025	2078	2078	97.68776234458173	2806	2806	104.07121142842374	680	680	88.42225952646025	1564	1564	108.95583069178379	1211	1211	104.89400428269657	955	955	103.55085898813863	1081	1081	105.31811372795858	14357	14357	102.56505421216193	1436	1436	99.81569552419705	222	222	110.4711769386775	4588	4588	100.631447914262	4752	4752	101.93268109800593	1202	1202	98.41757922109143	7515	7515	110.00116610822249	1969	1969	96.15595014896418	14131	14131	104.66841404566281	6234	6234	103.2668087577264	2406	2406	107.7087105272241	6283	6283	99.05240021443487	704	704	97.82660630881223	680	680	92.40445365961135	9312	9312	110.64333907222422	2269	2269	93.80645262932987	1925	1925	109.87263725158789	10438	10438	105.65764305184318	23662	23662	91.86889952552494	7947	7947	99.82048628287171	1077	1077	109.43467111447637	1240	1240	98.34060735395687	4026	4026	99.9181600008474	3994	3994	109.25139771342671	860	860	106.77260375254313	3241	3241	99.28358278871998	6850	6850	100.2057937755366	191	191	106.83094521638833	1581	1581	105.80189469452608	5178	5178	104.74320079546914	2738	2738	98.88438634636326	1082	1082	100.36561126453078	1823	1823	106.40058366776456	567	567	91.18235703999883	2564	2564	102.00181890158402	1787	1787	106.01818134616802	335	335	96.33895078326846	15242	15242	102.09209550907376	10214	10214	102.75021999581976	775	775	108.31408200076763	1196	1196	100.90347286164689	2166	2166	104.83552278222575	40	40	98.73572812000138	10341	10341	108.22394891641997	1841	1841	110.77274985873731	11501	11501	96.31377732841564	1391	1391	104.79534240821563	species	Clostridiaceae bacterium Marseille-Q4143
2830659	275076	275076	123.11547092950617	1296	1296	86.89954590593935	10238	10238	72.42046392407666	34392	34392	73.06154795239306	1395	1395	82.20397614411523	1397	1397	95.82779538896071	4687	4687	82.25266817399198	1576	1576	96.63205532598846	2092	2092	80.4085894072521	3057	3057	98.00851372186997	114354	114354	89.90735618857455	5074	5074	86.85380485235824	1064	1064	82.94667073878658	22771	22771	97.12601508833548	1984	1984	79.55112567191061	2532	2532	77.306934468512	8376	8376	60.5036489474406	29604	29604	95.53274997638904	3401	3401	90.29505144766587	1330	1330	85.011758804799	82624	82624	81.47682804218019	47726	47726	87.96337795350539	451	451	88.42286232817764	1215	1215	92.93978204358842	1607	1607	115.72896738105096	3214	3214	78.02355880175458	48669	48669	83.31971075963405	6916	6916	83.34605748378422	29553	29553	123.58580625224096	2840	2840	119.90808230285677	412	412	82.32346021334487	22489	22489	104.70092897195809	12671	12671	81.73772813687566	2362	2362	72.4192703249058	5374	5374	93.9532802469397	17734	17734	80.12836876425885	7125	7125	78.2273668098958	1760	1760	84.44763692576493	563	563	93.41811260696403	3131	3131	78.41223933840297	910	910	111.28376808059078	9096	9096	91.37188550166194	4981	4981	81.90670325377171	1450	1450	88.0545832370782	152	152	94.05940112321478	10018	10018	105.60535765313942	8901	8901	81.03933579986791	74719	74719	96.471799031859	1200	1200	79.66893571752279	1884	1884	93.5065707919285	1779	1779	80.61725007992621	33729	33729	80.08575979424356	47313	47313	99.58229652243128	139	139	72.14366445421841	17021	17021	94.27127813551012	8719	8719	86.31980267186202	1522	1522	93.01781216935414	10403	10403	79.5280024565126	4808	4808	83.10818504239549	142	142	95.58897846585397	2170	2170	97.46859346238918	11627	11627	103.42146452154608	44330	44330	84.50596982742314	1342	1342	85.3445770185825	species	Clostridiaceae bacterium Marseille-Q4149
2961947	42	42	63.18289994581555	0	0	-inf	19	19	47.44130050805002	67	67	63.93279651122494	0	0	-inf	0	0	-inf	12	12	89.17068604643337	0	0	-inf	0	0	-inf	8	8	53.375	55	55	48.34172772821994	0	0	-inf	7	7	41.46599666726792	14	14	65.20474433660253	9	9	44.298513031925864	0	0	-inf	10	10	44.7459060435492	30	30	75.22890606718157	51	51	78.80871194008022	0	0	-inf	164	164	57.205559219645444	69	69	65.57540962655003	0	0	-inf	8	8	43.335195836964125	0	0	-inf	21	21	44.38095238095238	54	54	47.660162355865246	15	15	42.96566246835887	7	7	43.19453882732633	8	8	55.247213177926696	20	20	54.65	21	21	114.680225403287	11	11	65.53983761277678	0	0	-inf	12	12	52.07315048834076	36	36	60.58916189491696	7	7	78.05870658095114	0	0	-inf	0	0	-inf	11	11	41.459284306441205	0	0	-inf	0	0	-inf	0	0	-inf	0	0	-inf	0	0	-inf	10	10	46.6	15	15	76.2175347341423	74	74	53.865896084664975	7	7	48.42857142857143	0	0	-inf	10	10	59.4	48	48	51.47554542159551	41	41	48.47117019030108	0	0	-inf	33	33	51.09928094073361	12	12	47.416666666666664	0	0	-inf	25	25	60.61104184397301	98	98	80.47835958270997	0	0	-inf	0	0	-inf	0	0	-inf	37	37	61.99717695773189	0	0	-inf	species	Clostridiaceae bacterium HFYG-1003
195047	0	0	-inf	0	0	-inf	0	0	-inf	8	0	59.63325214724777	0	0	-inf	0	0	-inf	0	0	-inf	0	0	-inf	0	0	-inf	0	0	-inf	0	0	-inf	0	0	-inf	0	0	-inf	0	0	-inf	0	0	-inf	0	0	-inf	0	0	-inf	0	0	-inf	0	0	-inf	0	0	-inf	0	0	-inf	0	0	-inf	0	0	-inf	0	0	-inf	0	0	-inf	0	0	-inf	0	0	-inf	0	0	-inf	0	0	-inf	0	0	-inf	0	0	-inf	0	0	-inf	0	0	-inf	0	0	-inf	0	0	-inf	37	0	85.13449038841887	18	0	91.69403338681003	0	0	-inf	0	0	-inf	0	0	-inf	0	0	-inf	0	0	-inf	0	0	-inf	0	0	-inf	0	0	-inf	0	0	-inf	0	0	-inf	0	0	-inf	0	0	-inf	0	0	-inf	0	0	-inf	0	0	-inf	0	0	-inf	0	0	-inf	0	0	-inf	0	0	-inf	0	0	-inf	0	0	-inf	0	0	-inf	0	0	-inf	0	0	-inf	0	0	-inf	0	0	-inf	0	0	-inf	no_rank	environmental samples
195049	0	0	-inf	0	0	-inf	0	0	-inf	8	8	59.63325214724777	0	0	-inf	0	0	-inf	0	0	-inf	0	0	-inf	0	0	-inf	0	0	-inf	0	0	-inf	0	0	-inf	0	0	-inf	0	0	-inf	0	0	-inf	0	0	-inf	0	0	-inf	0	0	-inf	0	0	-inf	0	0	-inf	0	0	-inf	0	0	-inf	0	0	-inf	0	0	-inf	0	0	-inf	0	0	-inf	0	0	-inf	0	0	-inf	0	0	-inf	0	0	-inf	0	0	-inf	0	0	-inf	0	0	-inf	0	0	-inf	0	0	-inf	37	37	85.13449038841887	18	18	91.69403338681003	0	0	-inf	0	0	-inf	0	0	-inf	0	0	-inf	0	0	-inf	0	0	-inf	0	0	-inf	0	0	-inf	0	0	-inf	0	0	-inf	0	0	-inf	0	0	-inf	0	0	-inf	0	0	-inf	0	0	-inf	0	0	-inf	0	0	-inf	0	0	-inf	0	0	-inf	0	0	-inf	0	0	-inf	0	0	-inf	0	0	-inf	0	0	-inf	0	0	-inf	0	0	-inf	0	0	-inf	species	uncultured Clostridiaceae bacterium
390805	0	0	-inf	0	0	-inf	0	0	-inf	23	0	58.45597275718659	0	0	-inf	0	0	-inf	0	0	-inf	0	0	-inf	8	0	65.5	0	0	-inf	0	0	-inf	0	0	-inf	0	0	-inf	0	0	-inf	0	0	-inf	0	0	-inf	0	0	-inf	0	0	-inf	0	0	-inf	0	0	-inf	26	0	63.098126867393105	22	0	64.07043820074392	0	0	-inf	0	0	-inf	0	0	-inf	11	0	124.16882377165844	8	0	64.875	0	0	-inf	0	0	-inf	0	0	-inf	0	0	-inf	0	0	-inf	0	0	-inf	0	0	-inf	0	0	-inf	59	0	45.298976744243674	18	1	44.666666666666664	0	0	-inf	0	0	-inf	0	0	-inf	0	0	-inf	0	0	-inf	7	0	47.285714285714285	0	0	-inf	0	0	-inf	0	0	-inf	0	0	-inf	13	0	68.6923076923077	0	0	-inf	0	0	-inf	0	0	-inf	7	0	53.42857142857143	0	0	-inf	0	0	-inf	0	0	-inf	23	0	49.608695652173914	0	0	-inf	0	0	-inf	0	0	-inf	0	0	-inf	0	0	-inf	0	0	-inf	18	0	48.5	0	0	-inf	genus	Geosporobacter
1424294	0	0	-inf	0	0	-inf	0	0	-inf	23	23	58.45597275718659	0	0	-inf	0	0	-inf	0	0	-inf	0	0	-inf	8	8	65.5	0	0	-inf	0	0	-inf	0	0	-inf	0	0	-inf	0	0	-inf	0	0	-inf	0	0	-inf	0	0	-inf	0	0	-inf	0	0	-inf	0	0	-inf	26	26	63.098126867393105	22	22	64.07043820074392	0	0	-inf	0	0	-inf	0	0	-inf	11	11	124.16882377165844	8	8	64.875	0	0	-inf	0	0	-inf	0	0	-inf	0	0	-inf	0	0	-inf	0	0	-inf	0	0	-inf	0	0	-inf	59	59	45.298976744243674	17	17	44.05882352941177	0	0	-inf	0	0	-inf	0	0	-inf	0	0	-inf	0	0	-inf	7	7	47.285714285714285	0	0	-inf	0	0	-inf	0	0	-inf	0	0	-inf	13	13	68.6923076923077	0	0	-inf	0	0	-inf	0	0	-inf	7	7	53.42857142857143	0	0	-inf	0	0	-inf	0	0	-inf	23	23	49.608695652173914	0	0	-inf	0	0	-inf	0	0	-inf	0	0	-inf	0	0	-inf	0	0	-inf	18	18	48.5	0	0	-inf	species	Geosporobacter ferrireducens
580596	22	0	99.92870751250157	13	0	91.78399142666923	22	0	114.34418902434282	22	0	84.80977639623983	0	0	-inf	8	0	67.54311112884213	88	1	120.20220590878048	15	1	103.49095643041673	0	0	-inf	0	0	-inf	16	1	100.65341901250788	88	0	100.7203259868901	16	0	79.948884473262	21	0	100.93844902096548	0	0	-inf	11	0	81.52065275116277	0	0	-inf	24	1	107.589322887385	14	0	72.42437077785452	0	0	-inf	18	3	126.9667091405995	11	2	99.93337211262278	29	0	97.38724988425899	25	0	82.52362128174028	14	0	58.10911822089271	42	2	107.73499456009102	0	0	-inf	19	0	116.55457725685778	71	1	96.01649886175277	0	0	-inf	106	0	98.84871495160324	22	0	94.10979773461439	0	0	-inf	18	0	105.0878329089629	30	1	120.00224821624629	187	2	82.62690740052278	67	0	94.91544230660159	45	0	106.94335421790038	0	0	-inf	13	0	126.2200714015137	87	0	73.72935799721766	10	0	111.03989024121812	0	0	-inf	65	2	91.60280003262399	9	0	107.88017693274955	21	0	85.90495477275357	54	1	90.01314178014367	20	2	86.73529203932978	91	0	93.43276042456985	20	0	85.98293874406123	0	0	-inf	10	0	87.18814513621385	13	2	123.57949549356523	35	0	109.50295703702581	618	1	107.37361032930644	252	1	99.03294791169358	9	0	112.60453516848709	0	0	-inf	81	0	96.67618959105154	0	0	-inf	90	0	115.00995927687812	11	1	103.72916027496066	13	2	106.31479375611494	38	1	109.11603279086107	genus	Butyricicoccus
1193531	0	0	-inf	0	0	-inf	0	0	-inf	0	0	-inf	0	0	-inf	0	0	-inf	0	0	-inf	0	0	-inf	0	0	-inf	0	0	-inf	0	0	-inf	0	0	-inf	0	0	-inf	0	0	-inf	0	0	-inf	0	0	-inf	0	0	-inf	0	0	-inf	0	0	-inf	0	0	-inf	0	0	-inf	0	0	-inf	0	0	-inf	0	0	-inf	0	0	-inf	0	0	-inf	0	0	-inf	0	0	-inf	0	0	-inf	0	0	-inf	0	0	-inf	0	0	-inf	0	0	-inf	0	0	-inf	0	0	-inf	0	0	-inf	0	0	-inf	0	0	-inf	0	0	-inf	0	0	-inf	0	0	-inf	0	0	-inf	0	0	-inf	0	0	-inf	0	0	-inf	0	0	-inf	0	0	-inf	0	0	-inf	0	0	-inf	7	0	139.1039392054733	0	0	-inf	0	0	-inf	0	0	-inf	0	0	-inf	9	0	139.5130547720163	0	0	-inf	0	0	-inf	0	0	-inf	0	0	-inf	0	0	-inf	8	0	134.18456682011052	0	0	-inf	0	0	-inf	0	0	-inf	no_rank	environmental samples
1193532	0	0	-inf	0	0	-inf	0	0	-inf	0	0	-inf	0	0	-inf	0	0	-inf	0	0	-inf	0	0	-inf	0	0	-inf	0	0	-inf	0	0	-inf	0	0	-inf	0	0	-inf	0	0	-inf	0	0	-inf	0	0	-inf	0	0	-inf	0	0	-inf	0	0	-inf	0	0	-inf	0	0	-inf	0	0	-inf	0	0	-inf	0	0	-inf	0	0	-inf	0	0	-inf	0	0	-inf	0	0	-inf	0	0	-inf	0	0	-inf	0	0	-inf	0	0	-inf	0	0	-inf	0	0	-inf	0	0	-inf	0	0	-inf	0	0	-inf	0	0	-inf	0	0	-inf	0	0	-inf	0	0	-inf	0	0	-inf	0	0	-inf	0	0	-inf	0	0	-inf	0	0	-inf	0	0	-inf	0	0	-inf	0	0	-inf	7	7	139.1039392054733	0	0	-inf	0	0	-inf	0	0	-inf	0	0	-inf	9	9	139.5130547720163	0	0	-inf	0	0	-inf	0	0	-inf	0	0	-inf	0	0	-inf	8	8	134.18456682011052	0	0	-inf	0	0	-inf	0	0	-inf	species	uncultured Butyricicoccus sp.
2633649	22	0	99.92870751250157	13	0	91.78399142666923	22	0	114.34418902434282	22	0	84.80977639623983	0	0	-inf	8	0	67.54311112884213	87	0	119.69416066766782	14	0	103.24031046116079	0	0	-inf	0	0	-inf	15	0	97.36364694667508	88	0	100.7203259868901	16	0	79.948884473262	21	0	100.93844902096548	0	0	-inf	11	0	81.52065275116277	0	0	-inf	23	0	105.74538040422782	14	0	72.42437077785452	0	0	-inf	15	0	122.63799916391531	9	0	87.86618253022054	29	0	97.38724988425899	25	0	82.52362128174028	14	0	58.10911822089271	40	0	105.82174428809557	0	0	-inf	19	0	116.55457725685778	70	0	95.24530598834924	0	0	-inf	106	0	98.84871495160324	22	0	94.10979773461439	0	0	-inf	18	0	105.0878329089629	29	0	118.96784298232375	185	0	81.75200587155844	67	0	94.91544230660159	45	0	106.94335421790038	0	0	-inf	13	0	126.2200714015137	87	0	73.72935799721766	10	0	111.03989024121812	0	0	-inf	63	0	90.3520952717549	9	0	107.88017693274955	21	0	85.90495477275357	53	0	88.88131426656147	18	0	79.58741777948228	91	0	93.43276042456985	13	0	57.3793231109932	0	0	-inf	10	0	87.18814513621385	11	0	118.77576740148618	35	0	109.50295703702581	608	0	107.00867383316323	251	0	98.83387599102304	9	0	112.60453516848709	0	0	-inf	81	0	96.67618959105154	0	0	-inf	82	0	113.13926585802616	10	0	99.10207630245674	11	0	106.68779285249242	37	0	108.71376340683028	no_rank	unclassified Butyricicoccus
2109686	22	22	99.92870751250157	13	13	91.78399142666923	22	22	114.34418902434282	22	22	84.80977639623983	0	0	-inf	8	8	67.54311112884213	87	87	119.69416066766782	14	14	103.24031046116079	0	0	-inf	0	0	-inf	15	15	97.36364694667508	88	88	100.7203259868901	16	16	79.948884473262	21	21	100.93844902096548	0	0	-inf	11	11	81.52065275116277	0	0	-inf	23	23	105.74538040422782	14	14	72.42437077785452	0	0	-inf	15	15	122.63799916391531	9	9	87.86618253022054	29	29	97.38724988425899	25	25	82.52362128174028	14	14	58.10911822089271	40	40	105.82174428809557	0	0	-inf	19	19	116.55457725685778	70	70	95.24530598834924	0	0	-inf	106	106	98.84871495160324	22	22	94.10979773461439	0	0	-inf	18	18	105.0878329089629	29	29	118.96784298232375	185	185	81.75200587155844	67	67	94.91544230660159	45	45	106.94335421790038	0	0	-inf	13	13	126.2200714015137	87	87	73.72935799721766	10	10	111.03989024121812	0	0	-inf	63	63	90.3520952717549	9	9	107.88017693274955	21	21	85.90495477275357	53	53	88.88131426656147	18	18	79.58741777948228	91	91	93.43276042456985	13	13	57.3793231109932	0	0	-inf	10	10	87.18814513621385	11	11	118.77576740148618	35	35	109.50295703702581	608	608	107.00867383316323	251	251	98.83387599102304	9	9	112.60453516848709	0	0	-inf	81	81	96.67618959105154	0	0	-inf	82	82	113.13926585802616	10	10	99.10207630245674	11	11	106.68779285249242	37	37	108.71376340683028	species	Butyricicoccus sp. GAM44
1649459	22056	6	134.79845597074683	1203	0	117.49022655091038	418	0	98.54113871513587	2739	1	101.44672513832406	676	0	114.86388481578689	614	0	118.92789064212319	1353	1	127.48048363251125	590	0	79.34922712919479	331239	3	138.6458499597881	921	0	118.65531508466088	1253	0	110.70189674128883	1543	0	98.43436947822616	504	0	101.19534725544304	1051	0	108.44270725867523	337	0	115.1721234879863	402	6	116.57086905870754	659	0	84.81661058664646	4043	1	89.88995119146027	927	0	119.84288539139217	212	6	108.44641733301913	2223	1	82.16091321974504	2158	0	95.91269015683454	607	0	82.14003256601887	2230	1	90.08291571719701	1117	0	123.03958675494422	2074	2	101.57556447730138	2907	0	137.60037405800017	1714	1	92.55084446000902	850	1	110.94161217817528	863	0	103.60099496570318	3457	0	68.18292207271283	2718	1	125.66982285318927	1060	0	86.10986495428061	354	1	108.73764680059583	1772	1	133.13460639599444	6872	1	99.65428833344988	2527	1	108.68894333381282	718	0	90.45198851360655	4129	1	93.3680226492776	1438	1	100.57602499086676	1350	0	99.94291726997648	10686	0	69.78521818983681	1289	3	133.22517248643095	965	0	101.33127186142485	9698	0	64.86892303168885	329	3	115.3405975653927	1181	0	111.49203657634861	2651	0	123.34999808966921	420	1	119.53614175061628	47798	0	137.44571116685586	278	4	124.26860985331301	1159	0	111.44770449281671	2860	0	124.23746961518258	169	0	98.7417214903017	14701	2	141.6801201294173	6572	3	122.18872908282194	276	5	128.26379750289104	404	3	109.56896880165074	1025	0	89.32900847530736	531	4	74.70618383545322	2910	1	120.42558753819895	731	0	93.23328600658023	3570	0	113.61318729933504	387	0	96.10236697246619	genus	Hungatella
154046	22050	14247	134.81676636754156	1184	941	118.58852709601244	401	347	100.61744231369264	2642	2287	103.34270576477722	661	618	115.86569126795165	603	549	120.03475741178431	1329	1225	128.14150141703254	571	416	80.13822450285892	331182	330086	138.6590256473991	901	796	119.91036284257756	1223	1051	112.11915488429744	1487	1288	99.36656908251015	488	415	102.91229401995284	1025	938	109.6535744890138	322	272	117.03521834785607	396	360	117.6244971401254	625	513	86.88359279811857	3926	3512	90.7775959017736	914	822	120.61232926351302	206	195	110.10990521650513	2206	2089	82.25214509839219	2119	1910	96.82807287593995	560	476	84.90003987433442	2086	1533	92.48803732970453	1098	1010	124.39910601573105	1981	1544	103.7860421099709	2881	2776	138.40416676828687	1680	1543	93.29586000437561	825	748	112.93963895796624	845	789	104.27934584072523	3419	3317	68.25991532997658	2584	2332	129.64080070068536	1031	900	87.0190506966015	331	285	112.87451277554884	1745	1575	134.35358558985442	6611	6161	101.52510121109123	2476	2153	109.78419506634049	705	654	91.0766977427614	4096	3966	93.63782566458467	1398	1314	102.09351870860621	1314	1196	101.08065164597005	10661	10574	69.7880486140375	1286	1253	133.36137757442106	937	742	102.61424057499808	9662	9628	64.90484297391481	326	284	115.9971061319454	1157	1028	112.60231632296863	2631	2554	123.80238355695248	399	333	122.83247256607194	47690	5521	137.6278836998492	274	257	125.12103276427695	1149	1009	112.00130778978199	2853	2756	124.40103859075435	160	138	101.27941080596626	14584	14239	142.3938841835257	6390	6083	124.1557294396112	271	253	129.46074440540667	401	330	110.03532301592107	1006	899	90.05827323782954	527	527	74.77985506001073	2797	2642	122.76960620658451	706	651	94.95444488797648	3437	3008	116.03573003071841	372	254	97.58691329864773	species	Hungatella hathewayi
742737	7803	7803	140.08970582904428	243	243	52.82933884316002	54	54	61.28500856447889	355	355	59.28430579801541	43	43	69.10160070145052	54	54	63.87906305540336	104	104	61.94330983210593	155	155	69.61458695612048	1096	1096	63.890115347541276	105	105	64.8015329108096	172	172	52.828530594064546	199	199	60.95117180195641	73	73	56.49742154300075	87	87	53.813934906458876	50	50	85.52971932443815	36	36	64.27837330416614	112	112	52.814686151198444	414	414	62.870703294803505	92	92	68.31119306103022	11	11	65.28754514787644	117	117	53.88607248278873	209	209	64.08054853915237	84	84	50.81319230747419	553	553	62.36184366795511	88	88	77.1177592103056	437	437	86.1901362044284	105	105	62.488681104837546	137	137	59.361296560146904	77	77	53.347112008165674	56	56	60.63878111414638	102	102	56.93354695349747	252	252	65.7631909019022	131	131	54.47124867739945	46	46	69.22395345958098	170	170	94.21827988796794	450	450	63.33852709241841	323	323	61.858943989451305	51	51	60.41640263441539	130	130	66.23373626564391	84	84	58.96736006790359	118	118	70.61592761542262	87	87	51.83774303197498	33	33	55.139079133113	195	195	64.72501433601366	34	34	54.220406629036795	42	42	58.46949807919014	129	129	60.2548720129624	77	77	53.53273789155782	66	66	60.32642778419337	42169	42169	143.45678799926364	17	17	58.122788065190896	140	140	57.564972436031944	97	97	53.53679891743756	22	22	61.14960050578574	345	345	68.5454640243184	307	307	65.15975710975717	18	18	73.49255040148587	71	71	51.83628182942773	107	107	69.9533865938477	0	0	-inf	155	155	65.17394858006686	55	55	90.9298141905146	429	429	59.5284143082864	118	118	59.04953506675515	strain	Hungatella hathewayi WAL-18680
384636	0	0	-inf	19	19	49.048761003497944	17	17	49.564800890355784	96	96	49.29324503466833	15	15	70.71761382372618	11	11	58.251466814336425	23	23	89.01065357878643	19	19	55.63777974170963	54	54	59.578942098628445	20	20	62.11541359051471	30	30	52.92500644463784	56	56	73.68114070018514	16	16	48.82847093789384	26	26	60.706595293404774	15	15	75.17768716278195	0	0	-inf	34	34	46.82061405223257	116	116	59.76923410957528	13	13	65.74506238228051	0	0	-inf	16	16	65.197553080617	39	39	46.17689575210738	47	47	49.25483910523796	143	143	55.26472852857121	19	19	44.473684210526315	91	91	54.61067369308524	26	26	48.533958737383955	33	33	55.03341203346792	24	24	44.960646364776665	18	18	71.75618999939026	38	38	61.25555505732412	133	133	48.772552664642944	29	29	53.78674425314847	22	22	49.60033611734283	26	26	54.6149525950605	260	260	52.24859721047682	50	50	54.645856405719194	13	13	56.57352647097813	32	32	56.89097298702685	39	39	46.84407811985171	36	36	58.41561254621136	25	25	68.57821209369146	0	0	-inf	28	28	58.39764026792074	36	36	55.2284096487112	0	0	-inf	24	24	57.967300458041834	20	20	63.83868986855663	20	20	52.25114906980663	108	108	57.003043588585314	0	0	-inf	10	10	47.83868567150701	7	7	57.57142857142857	9	9	53.62724476737583	115	115	51.06990513065312	179	179	52.699533034581854	0	0	-inf	0	0	-inf	19	19	50.71635841755387	0	0	-inf	112	112	61.62384978876863	25	25	44.62775919595006	133	133	51.009583030427756	15	15	59.285618083164124	species	Hungatella xylanolytica
1769729	0	0	-inf	0	0	-inf	0	0	-inf	14	0	75.50966395755984	0	0	-inf	0	0	-inf	0	0	-inf	0	0	-inf	0	0	-inf	0	0	-inf	0	0	-inf	0	0	-inf	0	0	-inf	0	0	-inf	0	0	-inf	0	0	-inf	0	0	-inf	0	0	-inf	0	0	-inf	0	0	-inf	0	0	-inf	13	0	52.21718280698945	0	0	-inf	0	0	-inf	0	0	-inf	0	0	-inf	0	0	-inf	0	0	-inf	0	0	-inf	0	0	-inf	0	0	-inf	0	0	-inf	0	0	-inf	0	0	-inf	0	0	-inf	10	0	49.04985881473157	0	0	-inf	0	0	-inf	0	0	-inf	0	0	-inf	0	0	-inf	0	0	-inf	0	0	-inf	0	0	-inf	0	0	-inf	0	0	-inf	0	0	-inf	0	0	-inf	0	0	-inf	0	0	-inf	0	0	-inf	0	0	-inf	0	0	-inf	0	0	-inf	12	0	61.10471502482172	0	0	-inf	0	0	-inf	0	0	-inf	0	0	-inf	0	0	-inf	0	0	-inf	0	0	-inf	0	0	-inf	0	0	-inf	genus	Hathewaya
1498	0	0	-inf	0	0	-inf	0	0	-inf	14	14	75.50966395755984	0	0	-inf	0	0	-inf	0	0	-inf	0	0	-inf	0	0	-inf	0	0	-inf	0	0	-inf	0	0	-inf	0	0	-inf	0	0	-inf	0	0	-inf	0	0	-inf	0	0	-inf	0	0	-inf	0	0	-inf	0	0	-inf	0	0	-inf	13	13	52.21718280698945	0	0	-inf	0	0	-inf	0	0	-inf	0	0	-inf	0	0	-inf	0	0	-inf	0	0	-inf	0	0	-inf	0	0	-inf	0	0	-inf	0	0	-inf	0	0	-inf	0	0	-inf	10	10	49.04985881473157	0	0	-inf	0	0	-inf	0	0	-inf	0	0	-inf	0	0	-inf	0	0	-inf	0	0	-inf	0	0	-inf	0	0	-inf	0	0	-inf	0	0	-inf	0	0	-inf	0	0	-inf	0	0	-inf	0	0	-inf	0	0	-inf	0	0	-inf	0	0	-inf	12	12	61.10471502482172	0	0	-inf	0	0	-inf	0	0	-inf	0	0	-inf	0	0	-inf	0	0	-inf	0	0	-inf	0	0	-inf	0	0	-inf	species	Hathewaya histolytica
1848399	0	0	-inf	0	0	-inf	0	0	-inf	16	16	53.32887354192971	0	0	-inf	0	0	-inf	0	0	-inf	0	0	-inf	0	0	-inf	0	0	-inf	12	4	59.11327649378297	0	0	-inf	0	0	-inf	0	0	-inf	0	0	-inf	0	0	-inf	0	0	-inf	0	0	-inf	0	0	-inf	0	0	-inf	18	1	47.611111111111114	0	0	-inf	11	11	45.75996475652875	0	0	-inf	0	0	-inf	0	0	-inf	9	9	51.267320226104644	0	0	-inf	10	2	40.9647363464325	0	0	-inf	0	0	-inf	7	7	58.52218883590831	0	0	-inf	0	0	-inf	0	0	-inf	29	9	48.7840422808863	0	0	-inf	0	0	-inf	0	0	-inf	0	0	-inf	0	0	-inf	0	0	-inf	0	0	-inf	0	0	-inf	0	0	-inf	0	0	-inf	0	0	-inf	12	2	45.0	0	0	-inf	9	9	59.98028562629659	0	0	-inf	0	0	-inf	0	0	-inf	0	0	-inf	8	8	43.625	0	0	-inf	0	0	-inf	0	0	-inf	0	0	-inf	0	0	-inf	0	0	-inf	0	0	-inf	18	11	49.99056377069238	0	0	-inf	genus	Crassaminicella
1286698	0	0	-inf	0	0	-inf	0	0	-inf	0	0	-inf	0	0	-inf	0	0	-inf	0	0	-inf	0	0	-inf	0	0	-inf	0	0	-inf	8	8	59.04491474067446	0	0	-inf	0	0	-inf	0	0	-inf	0	0	-inf	0	0	-inf	0	0	-inf	0	0	-inf	0	0	-inf	0	0	-inf	17	17	47.11764705882353	0	0	-inf	0	0	-inf	0	0	-inf	0	0	-inf	0	0	-inf	0	0	-inf	0	0	-inf	0	0	-inf	0	0	-inf	0	0	-inf	0	0	-inf	0	0	-inf	0	0	-inf	0	0	-inf	8	8	44.30139200250541	0	0	-inf	0	0	-inf	0	0	-inf	0	0	-inf	0	0	-inf	0	0	-inf	0	0	-inf	0	0	-inf	0	0	-inf	0	0	-inf	0	0	-inf	10	10	44.3	0	0	-inf	0	0	-inf	0	0	-inf	0	0	-inf	0	0	-inf	0	0	-inf	0	0	-inf	0	0	-inf	0	0	-inf	0	0	-inf	0	0	-inf	0	0	-inf	0	0	-inf	0	0	-inf	7	7	44.0	0	0	-inf	species	Crassaminicella profunda
2599308	0	0	-inf	0	0	-inf	0	0	-inf	0	0	-inf	0	0	-inf	0	0	-inf	0	0	-inf	0	0	-inf	0	0	-inf	0	0	-inf	0	0	-inf	0	0	-inf	0	0	-inf	0	0	-inf	0	0	-inf	0	0	-inf	0	0	-inf	0	0	-inf	0	0	-inf	0	0	-inf	0	0	-inf	0	0	-inf	0	0	-inf	0	0	-inf	0	0	-inf	0	0	-inf	0	0	-inf	0	0	-inf	0	0	-inf	0	0	-inf	0	0	-inf	0	0	-inf	0	0	-inf	0	0	-inf	0	0	-inf	12	12	53.41900926061534	0	0	-inf	0	0	-inf	0	0	-inf	0	0	-inf	0	0	-inf	0	0	-inf	0	0	-inf	0	0	-inf	0	0	-inf	0	0	-inf	0	0	-inf	0	0	-inf	0	0	-inf	0	0	-inf	0	0	-inf	0	0	-inf	0	0	-inf	0	0	-inf	0	0	-inf	0	0	-inf	0	0	-inf	0	0	-inf	0	0	-inf	0	0	-inf	0	0	-inf	0	0	-inf	0	0	-inf	0	0	-inf	species	Crassaminicella thermophila
2633479	0	0	-inf	0	0	-inf	0	0	-inf	0	0	-inf	0	0	-inf	0	0	-inf	0	0	-inf	0	0	-inf	0	0	-inf	0	0	-inf	0	0	-inf	0	0	-inf	0	0	-inf	0	0	-inf	0	0	-inf	0	0	-inf	0	0	-inf	0	0	-inf	0	0	-inf	0	0	-inf	0	0	-inf	0	0	-inf	0	0	-inf	0	0	-inf	0	0	-inf	0	0	-inf	0	0	-inf	0	0	-inf	8	0	40.295386527107894	0	0	-inf	0	0	-inf	0	0	-inf	0	0	-inf	0	0	-inf	0	0	-inf	0	0	-inf	0	0	-inf	0	0	-inf	0	0	-inf	0	0	-inf	0	0	-inf	0	0	-inf	0	0	-inf	0	0	-inf	0	0	-inf	0	0	-inf	0	0	-inf	0	0	-inf	0	0	-inf	0	0	-inf	0	0	-inf	0	0	-inf	0	0	-inf	0	0	-inf	0	0	-inf	0	0	-inf	0	0	-inf	0	0	-inf	0	0	-inf	0	0	-inf	0	0	-inf	0	0	-inf	0	0	-inf	0	0	-inf	no_rank	unclassified Crassaminicella
2855394	0	0	-inf	0	0	-inf	0	0	-inf	0	0	-inf	0	0	-inf	0	0	-inf	0	0	-inf	0	0	-inf	0	0	-inf	0	0	-inf	0	0	-inf	0	0	-inf	0	0	-inf	0	0	-inf	0	0	-inf	0	0	-inf	0	0	-inf	0	0	-inf	0	0	-inf	0	0	-inf	0	0	-inf	0	0	-inf	0	0	-inf	0	0	-inf	0	0	-inf	0	0	-inf	0	0	-inf	0	0	-inf	8	8	40.295386527107894	0	0	-inf	0	0	-inf	0	0	-inf	0	0	-inf	0	0	-inf	0	0	-inf	0	0	-inf	0	0	-inf	0	0	-inf	0	0	-inf	0	0	-inf	0	0	-inf	0	0	-inf	0	0	-inf	0	0	-inf	0	0	-inf	0	0	-inf	0	0	-inf	0	0	-inf	0	0	-inf	0	0	-inf	0	0	-inf	0	0	-inf	0	0	-inf	0	0	-inf	0	0	-inf	0	0	-inf	0	0	-inf	0	0	-inf	0	0	-inf	0	0	-inf	0	0	-inf	0	0	-inf	0	0	-inf	0	0	-inf	species	Crassaminicella sp. 143-21
1849822	0	0	-inf	0	0	-inf	0	0	-inf	25	0	61.226907765234465	0	0	-inf	0	0	-inf	0	0	-inf	0	0	-inf	0	0	-inf	0	0	-inf	0	0	-inf	0	0	-inf	0	0	-inf	0	0	-inf	0	0	-inf	0	0	-inf	0	0	-inf	21	1	67.1410708687267	0	0	-inf	0	0	-inf	0	0	-inf	0	0	-inf	9	0	63.87761386741934	21	0	57.46468710757539	39	0	56.88132144226147	8	0	54.875	0	0	-inf	0	0	-inf	0	0	-inf	7	0	48.49543391879078	0	0	-inf	0	0	-inf	0	0	-inf	0	0	-inf	15	0	95.91817968012958	31	1	52.53653526109625	19	0	57.033336396366735	0	0	-inf	0	0	-inf	16	0	59.484775301403694	9	0	56.033114705928696	0	0	-inf	0	0	-inf	10	0	46.27804971641414	0	0	-inf	0	0	-inf	47	0	59.99358172375273	0	0	-inf	17	0	86.25273414281101	0	0	-inf	0	0	-inf	7	0	42.57142857142857	0	0	-inf	7	0	58.76454731261675	37	0	56.2218032138046	0	0	-inf	0	0	-inf	0	0	-inf	0	0	-inf	0	0	-inf	12	0	47.916666666666664	0	0	-inf	27	0	48.9842637369966	0	0	-inf	genus	Paraclostridium
1490	0	0	-inf	0	0	-inf	0	0	-inf	25	25	61.226907765234465	0	0	-inf	0	0	-inf	0	0	-inf	0	0	-inf	0	0	-inf	0	0	-inf	0	0	-inf	0	0	-inf	0	0	-inf	0	0	-inf	0	0	-inf	0	0	-inf	0	0	-inf	20	20	67.49812441216304	0	0	-inf	0	0	-inf	0	0	-inf	0	0	-inf	9	9	63.87761386741934	21	21	57.46468710757539	39	39	56.88132144226147	8	8	54.875	0	0	-inf	0	0	-inf	0	0	-inf	7	7	48.49543391879078	0	0	-inf	0	0	-inf	0	0	-inf	0	0	-inf	15	15	95.91817968012958	30	30	49.98775310313279	19	19	57.033336396366735	0	0	-inf	0	0	-inf	16	16	59.484775301403694	9	9	56.033114705928696	0	0	-inf	0	0	-inf	10	10	46.27804971641414	0	0	-inf	0	0	-inf	47	47	59.99358172375273	0	0	-inf	17	17	86.25273414281101	0	0	-inf	0	0	-inf	7	7	42.57142857142857	0	0	-inf	7	7	58.76454731261675	37	37	56.2218032138046	0	0	-inf	0	0	-inf	0	0	-inf	0	0	-inf	0	0	-inf	12	12	47.916666666666664	0	0	-inf	27	27	48.9842637369966	0	0	-inf	species	Paraclostridium bifermentans
1890059	0	0	-inf	0	0	-inf	0	0	-inf	25	0	47.784067959199874	0	0	-inf	0	0	-inf	0	0	-inf	0	0	-inf	0	0	-inf	0	0	-inf	0	0	-inf	0	0	-inf	0	0	-inf	0	0	-inf	0	0	-inf	0	0	-inf	0	0	-inf	0	0	-inf	0	0	-inf	0	0	-inf	0	0	-inf	0	0	-inf	0	0	-inf	0	0	-inf	0	0	-inf	0	0	-inf	7	0	64.01744394505036	0	0	-inf	0	0	-inf	0	0	-inf	0	0	-inf	0	0	-inf	0	0	-inf	0	0	-inf	0	0	-inf	0	0	-inf	0	0	-inf	0	0	-inf	0	0	-inf	0	0	-inf	0	0	-inf	0	0	-inf	0	0	-inf	0	0	-inf	0	0	-inf	0	0	-inf	0	0	-inf	13	0	66.61538461538461	0	0	-inf	0	0	-inf	0	0	-inf	0	0	-inf	0	0	-inf	0	0	-inf	0	0	-inf	0	0	-inf	0	0	-inf	0	0	-inf	0	0	-inf	0	0	-inf	0	0	-inf	0	0	-inf	0	0	-inf	0	0	-inf	genus	Serpentinicella
1734049	0	0	-inf	0	0	-inf	0	0	-inf	25	25	47.784067959199874	0	0	-inf	0	0	-inf	0	0	-inf	0	0	-inf	0	0	-inf	0	0	-inf	0	0	-inf	0	0	-inf	0	0	-inf	0	0	-inf	0	0	-inf	0	0	-inf	0	0	-inf	0	0	-inf	0	0	-inf	0	0	-inf	0	0	-inf	0	0	-inf	0	0	-inf	0	0	-inf	0	0	-inf	0	0	-inf	7	7	64.01744394505036	0	0	-inf	0	0	-inf	0	0	-inf	0	0	-inf	0	0	-inf	0	0	-inf	0	0	-inf	0	0	-inf	0	0	-inf	0	0	-inf	0	0	-inf	0	0	-inf	0	0	-inf	0	0	-inf	0	0	-inf	0	0	-inf	0	0	-inf	0	0	-inf	0	0	-inf	0	0	-inf	13	13	66.61538461538461	0	0	-inf	0	0	-inf	0	0	-inf	0	0	-inf	0	0	-inf	0	0	-inf	0	0	-inf	0	0	-inf	0	0	-inf	0	0	-inf	0	0	-inf	0	0	-inf	0	0	-inf	0	0	-inf	0	0	-inf	0	0	-inf	species	Serpentinicella alkaliphila
31984	0	0	-inf	0	0	-inf	15	0	43.02896460095897	199	0	44.735671490634886	0	0	-inf	0	0	-inf	8	1	45.5	0	0	-inf	0	0	-inf	0	0	-inf	31	3	45.17181098496691	0	0	-inf	0	0	-inf	21	0	45.04761904761905	12	0	44.90338503613049	0	0	-inf	14	2	49.07142857142857	7	7	47.42857142857143	9	0	43.10880060949612	0	0	-inf	23	7	43.391304347826086	46	3	46.48004958903319	0	0	-inf	32	0	41.97839555828442	0	0	-inf	17	2	46.470588235294116	48	0	44.672932033018895	0	0	-inf	0	0	-inf	0	0	-inf	0	0	-inf	20	0	45.22132034355964	8	8	42.0	0	0	-inf	0	0	-inf	0	0	-inf	17	2	46.054568901435125	0	0	-inf	0	0	-inf	15	4	45.835127462305415	0	0	-inf	0	0	-inf	0	0	-inf	0	0	-inf	0	0	-inf	0	0	-inf	9	0	44.22222222222222	23	0	42.17391304347826	0	0	-inf	0	0	-inf	0	0	-inf	42	7	45.452610767948315	16	6	42.875	0	0	-inf	17	5	56.35294117647059	7	0	43.714285714285715	0	0	-inf	10	10	58.2	12	0	43.833333333333336	0	0	-inf	0	0	-inf	10	2	43.7	22	0	64.84213236066279	0	0	-inf	family	Heliobacteriaceae
2697	0	0	-inf	0	0	-inf	0	0	-inf	160	0	42.84582182241645	0	0	-inf	0	0	-inf	0	0	-inf	0	0	-inf	0	0	-inf	0	0	-inf	0	0	-inf	0	0	-inf	0	0	-inf	0	0	-inf	0	0	-inf	0	0	-inf	0	0	-inf	0	0	-inf	0	0	-inf	0	0	-inf	0	0	-inf	34	0	42.6764705882353	0	0	-inf	0	0	-inf	0	0	-inf	0	0	-inf	0	0	-inf	0	0	-inf	0	0	-inf	0	0	-inf	0	0	-inf	0	0	-inf	0	0	-inf	0	0	-inf	0	0	-inf	0	0	-inf	0	0	-inf	0	0	-inf	0	0	-inf	0	0	-inf	0	0	-inf	0	0	-inf	0	0	-inf	0	0	-inf	0	0	-inf	0	0	-inf	0	0	-inf	0	0	-inf	0	0	-inf	0	0	-inf	0	0	-inf	0	0	-inf	0	0	-inf	0	0	-inf	0	0	-inf	0	0	-inf	0	0	-inf	0	0	-inf	0	0	-inf	0	0	-inf	0	0	-inf	0	0	-inf	0	0	-inf	0	0	-inf	genus	Heliobacterium
28064	0	0	-inf	0	0	-inf	0	0	-inf	160	160	42.84582182241645	0	0	-inf	0	0	-inf	0	0	-inf	0	0	-inf	0	0	-inf	0	0	-inf	0	0	-inf	0	0	-inf	0	0	-inf	0	0	-inf	0	0	-inf	0	0	-inf	0	0	-inf	0	0	-inf	0	0	-inf	0	0	-inf	0	0	-inf	34	34	42.6764705882353	0	0	-inf	0	0	-inf	0	0	-inf	0	0	-inf	0	0	-inf	0	0	-inf	0	0	-inf	0	0	-inf	0	0	-inf	0	0	-inf	0	0	-inf	0	0	-inf	0	0	-inf	0	0	-inf	0	0	-inf	0	0	-inf	0	0	-inf	0	0	-inf	0	0	-inf	0	0	-inf	0	0	-inf	0	0	-inf	0	0	-inf	0	0	-inf	0	0	-inf	0	0	-inf	0	0	-inf	0	0	-inf	0	0	-inf	0	0	-inf	0	0	-inf	0	0	-inf	0	0	-inf	0	0	-inf	0	0	-inf	0	0	-inf	0	0	-inf	0	0	-inf	0	0	-inf	0	0	-inf	0	0	-inf	0	0	-inf	species	Heliobacterium mobile
79598	0	0	-inf	0	0	-inf	0	0	-inf	15	0	58.916136417391456	0	0	-inf	0	0	-inf	0	0	-inf	0	0	-inf	0	0	-inf	0	0	-inf	0	0	-inf	0	0	-inf	0	0	-inf	0	0	-inf	0	0	-inf	0	0	-inf	12	0	49.25	0	0	-inf	0	0	-inf	0	0	-inf	16	0	42.3125	0	0	-inf	0	0	-inf	0	0	-inf	0	0	-inf	0	0	-inf	28	0	46.240000063612975	0	0	-inf	0	0	-inf	0	0	-inf	0	0	-inf	0	0	-inf	0	0	-inf	0	0	-inf	0	0	-inf	0	0	-inf	0	0	-inf	0	0	-inf	0	0	-inf	0	0	-inf	0	0	-inf	0	0	-inf	0	0	-inf	0	0	-inf	0	0	-inf	0	0	-inf	0	0	-inf	10	0	40.6	0	0	-inf	0	0	-inf	0	0	-inf	0	0	-inf	10	0	42.4	0	0	-inf	0	0	-inf	0	0	-inf	0	0	-inf	0	0	-inf	0	0	-inf	0	0	-inf	0	0	-inf	0	0	-inf	11	0	85.45454545454545	0	0	-inf	genus	Heliorestis
356322	0	0	-inf	0	0	-inf	0	0	-inf	15	15	58.916136417391456	0	0	-inf	0	0	-inf	0	0	-inf	0	0	-inf	0	0	-inf	0	0	-inf	0	0	-inf	0	0	-inf	0	0	-inf	0	0	-inf	0	0	-inf	0	0	-inf	12	12	49.25	0	0	-inf	0	0	-inf	0	0	-inf	16	16	42.3125	0	0	-inf	0	0	-inf	0	0	-inf	0	0	-inf	0	0	-inf	28	28	46.240000063612975	0	0	-inf	0	0	-inf	0	0	-inf	0	0	-inf	0	0	-inf	0	0	-inf	0	0	-inf	0	0	-inf	0	0	-inf	0	0	-inf	0	0	-inf	0	0	-inf	0	0	-inf	0	0	-inf	0	0	-inf	0	0	-inf	0	0	-inf	0	0	-inf	0	0	-inf	0	0	-inf	10	10	40.6	0	0	-inf	0	0	-inf	0	0	-inf	0	0	-inf	10	10	42.4	0	0	-inf	0	0	-inf	0	0	-inf	0	0	-inf	0	0	-inf	0	0	-inf	0	0	-inf	0	0	-inf	0	0	-inf	11	11	85.45454545454545	0	0	-inf	species	Heliorestis convoluta
2831443	0	0	-inf	0	0	-inf	15	0	43.02896460095897	24	0	48.47187869953498	0	0	-inf	0	0	-inf	7	0	42.142857142857146	0	0	-inf	0	0	-inf	0	0	-inf	28	0	43.5421899117564	0	0	-inf	0	0	-inf	21	0	45.04761904761905	12	0	44.90338503613049	0	0	-inf	0	0	-inf	0	0	-inf	9	0	43.10880060949612	0	0	-inf	0	0	-inf	9	0	46.67580901061409	0	0	-inf	32	0	41.97839555828442	0	0	-inf	15	0	43.2	20	0	42.47903679018718	0	0	-inf	0	0	-inf	0	0	-inf	0	0	-inf	20	0	45.22132034355964	0	0	-inf	0	0	-inf	0	0	-inf	0	0	-inf	15	0	46.39517808829314	0	0	-inf	0	0	-inf	11	0	44.18181818181818	0	0	-inf	0	0	-inf	0	0	-inf	0	0	-inf	0	0	-inf	0	0	-inf	9	0	44.22222222222222	13	0	43.38461538461539	0	0	-inf	0	0	-inf	0	0	-inf	35	0	43.735847968864114	0	0	-inf	0	0	-inf	12	0	45.75	7	0	43.714285714285715	0	0	-inf	0	0	-inf	12	0	43.833333333333336	0	0	-inf	0	0	-inf	8	0	44.375	11	0	44.22971926678011	0	0	-inf	genus	Heliomicrobium
35701	0	0	-inf	0	0	-inf	15	0	43.02896460095897	24	3	48.47187869953498	0	0	-inf	0	0	-inf	7	0	42.142857142857146	0	0	-inf	0	0	-inf	0	0	-inf	28	0	43.5421899117564	0	0	-inf	0	0	-inf	21	1	45.04761904761905	12	1	44.90338503613049	0	0	-inf	0	0	-inf	0	0	-inf	9	0	43.10880060949612	0	0	-inf	0	0	-inf	9	0	46.67580901061409	0	0	-inf	32	0	41.97839555828442	0	0	-inf	15	0	43.2	20	0	42.47903679018718	0	0	-inf	0	0	-inf	0	0	-inf	0	0	-inf	20	0	45.22132034355964	0	0	-inf	0	0	-inf	0	0	-inf	0	0	-inf	15	2	46.39517808829314	0	0	-inf	0	0	-inf	11	0	44.18181818181818	0	0	-inf	0	0	-inf	0	0	-inf	0	0	-inf	0	0	-inf	0	0	-inf	9	0	44.22222222222222	13	0	43.38461538461539	0	0	-inf	0	0	-inf	0	0	-inf	35	1	43.735847968864114	0	0	-inf	0	0	-inf	12	0	45.75	7	0	43.714285714285715	0	0	-inf	0	0	-inf	12	0	43.833333333333336	0	0	-inf	0	0	-inf	8	0	44.375	11	1	44.22971926678011	0	0	-inf	species	Heliomicrobium modesticaldum
498761	0	0	-inf	0	0	-inf	15	15	43.02896460095897	21	21	45.443443406364544	0	0	-inf	0	0	-inf	7	7	42.142857142857146	0	0	-inf	0	0	-inf	0	0	-inf	28	28	43.5421899117564	0	0	-inf	0	0	-inf	20	20	45.0	11	11	43.63636363636363	0	0	-inf	0	0	-inf	0	0	-inf	9	9	43.10880060949612	0	0	-inf	0	0	-inf	9	9	46.67580901061409	0	0	-inf	32	32	41.97839555828442	0	0	-inf	15	15	43.2	20	20	42.47903679018718	0	0	-inf	0	0	-inf	0	0	-inf	0	0	-inf	20	20	45.22132034355964	0	0	-inf	0	0	-inf	0	0	-inf	0	0	-inf	13	13	45.30769230769231	0	0	-inf	0	0	-inf	11	11	44.18181818181818	0	0	-inf	0	0	-inf	0	0	-inf	0	0	-inf	0	0	-inf	0	0	-inf	9	9	44.22222222222222	13	13	43.38461538461539	0	0	-inf	0	0	-inf	0	0	-inf	34	34	43.84572585030129	0	0	-inf	0	0	-inf	12	12	45.75	7	7	43.714285714285715	0	0	-inf	0	0	-inf	12	12	43.833333333333336	0	0	-inf	0	0	-inf	8	8	44.375	10	10	44.15269119345812	0	0	-inf	strain	Heliomicrobium modesticaldum Ice1
39779	82768	2	122.98085963515277	21442	5	132.88393840052098	24027	9	97.50821058290744	155168	20	89.67831299854015	48279	4	103.36992340402452	86456	1	112.73707132460953	49144	8	83.59334725717858	23715	0	125.07670429223177	19666	12	101.41180697332953	28764	14	101.12744054611468	35656	1	88.07851397018736	82082	6	123.01827574148572	22298	3	114.45733742707444	97054	9	116.76910064632055	20340	11	106.31128801470648	19360	4	91.86251318508054	21902	8	84.74860369708844	155867	11	130.84400008961742	19290	6	110.67763173183096	2184	0	107.12370717013147	56096	5	88.55870149074356	82604	10	99.84043231559542	21573	3	116.54473731506141	23751	2	122.16244160921079	15235	1	119.51327202005392	36205	4	106.32676507940135	58851	10	89.2076336077604	279867	4	91.78303902030031	150630	12	98.71722867867726	27251	12	130.84631559235814	8020	0	103.67795361971828	54038	10	116.45637478447287	21350	3	93.76698645783999	20207	8	97.7499761897874	21655	2	123.2846690036268	379728	8	113.25569078403265	53642	10	90.99567672796631	91263	1	135.193409544726	57459	1	131.06121749073802	29856	12	116.33117899421275	11664	1	115.66744424724317	34712	8	113.9911630230018	10288	7	104.59676696404958	32581	5	108.72565729071913	1621	2	130.88157373578903	21106	3	100.85444985557218	50051	10	94.7732149228692	1304773	3	109.00566134854229	36596	7	121.77199370228517	156675	9	117.10519037548656	9498	7	103.58570230779124	29983	2	92.28481992873573	268692	11	120.16957841912098	2821	5	98.03694306681024	140736	10	112.71538017381188	45877	11	106.46566537490686	8603	6	104.76990468307521	47176	0	92.74492341138483	73169	1	124.48974143182967	692	6	106.96747107196504	47342	3	114.01665910061365	88685	1	114.80984718428383	93017	10	106.86091916997326	10941	6	99.07879798432431	no_rank	unclassified Eubacteriales
105844	0	0	-inf	0	0	-inf	0	0	-inf	0	0	-inf	0	0	-inf	0	0	-inf	0	0	-inf	0	0	-inf	0	0	-inf	0	0	-inf	0	0	-inf	0	0	-inf	0	0	-inf	0	0	-inf	0	0	-inf	0	0	-inf	0	0	-inf	0	0	-inf	0	0	-inf	0	0	-inf	0	0	-inf	0	0	-inf	0	0	-inf	0	0	-inf	0	0	-inf	0	0	-inf	0	0	-inf	0	0	-inf	0	0	-inf	0	0	-inf	0	0	-inf	0	0	-inf	0	0	-inf	0	0	-inf	0	0	-inf	0	0	-inf	0	0	-inf	0	0	-inf	0	0	-inf	0	0	-inf	0	0	-inf	0	0	-inf	0	0	-inf	0	0	-inf	0	0	-inf	0	0	-inf	0	0	-inf	0	0	-inf	0	0	-inf	0	0	-inf	0	0	-inf	0	0	-inf	0	0	-inf	0	0	-inf	23	23	66.51439627841825	0	0	-inf	0	0	-inf	0	0	-inf	0	0	-inf	0	0	-inf	0	0	-inf	0	0	-inf	0	0	-inf	0	0	-inf	species	butyrate-producing bacterium L2-50
245012	161	161	111.33981369713177	236	236	70.93542794246565	81	81	95.10387605129957	818	818	97.4286614225245	174	174	97.1937676942973	281	281	135.63366638021427	218	218	87.2368787220972	90	90	90.34812158952255	4519	4519	139.2620373418895	192	192	108.68269810068773	239	239	93.17066451704711	233	233	101.00277421081232	85	85	102.61764495536315	521	521	131.12700480708787	101	101	118.2397551586463	116	116	116.60090447848765	300	300	84.91152394126554	261	261	93.64451401852642	218	218	113.76899351126622	24	24	107.7040732823831	223	223	112.58635911070989	190	190	107.78771319614275	80	80	81.36224760361597	546	546	100.34571304441036	190	190	100.50706944441765	817	817	128.61909187002868	536	536	103.88576992865761	327	327	110.20069890172768	213	213	115.23340728000846	133	133	100.19323936820119	53	53	73.98425060684623	362	362	92.69893973953089	181	181	88.78466917022782	67	67	90.0574927375081	182	182	99.17146321277944	575	575	92.48495284414967	571	571	108.06056062469867	116	116	114.71436248222088	222	222	104.030832955299	143	143	102.86930715710734	161	161	96.68022971047492	91	91	119.40305527608203	234	234	110.29454874089767	426	426	112.78429077768719	1093	1093	137.449806524651	63	63	107.13123067564733	681	681	113.82828517831689	255	255	95.49790442164544	200	200	92.83647842385166	568	568	96.72525977071217	20	20	115.34287578969479	188	188	109.64333155070999	574	574	113.42628137459003	31	31	92.58592884246123	1734	1734	116.09537962805256	569	569	113.07559822388967	23	23	100.16796468300832	143	143	106.40318956016326	257	257	97.30199423554058	0	0	-inf	232	232	93.3535886459383	70	70	112.85290775977354	497	497	98.94639197877012	71	71	83.41543106029732	species	butyrate-producing bacterium SM4/1
245014	1029	1029	105.70892532566391	2784	2784	115.50750048029424	2780	2780	110.34353580084712	56665	56665	101.22088045065911	3632	3632	109.13218684381908	10766	10766	122.29439143549871	6201	6201	113.73371154666471	14007	14007	122.40414359126328	3812	3812	118.93550394472915	18332	18332	107.17783377291424	4224	4224	102.25124620921264	22874	22874	120.07368130753436	17446	17446	114.14122174005973	9521	9521	124.28447660508172	6074	6074	114.55040874199462	3859	3859	117.9857166528188	4453	4453	94.05766148668125	20707	20707	105.95171483078488	9143	9143	102.51820473259485	925	925	115.67691014364226	6077	6077	99.39207473554455	5963	5963	106.3833457859074	2222	2222	107.57546331304982	10957	10957	117.2893181656166	12725	12725	120.29999239572703	20753	20753	118.9977377128153	5398	5398	112.22308315309523	10113	10113	110.48617214579104	5196	5196	106.86334194202243	6281	6281	119.6480694066053	6814	6814	104.06559657193361	22713	22713	118.65298780450073	10939	10939	100.07897768105663	8380	8380	118.88767500568075	4828	4828	106.50032630838705	54984	54984	110.76046409858385	16793	16793	114.85967402298958	2497	2497	107.39808443063905	3882	3882	118.30779920396299	11214	11214	110.292755272371	9780	9780	118.1656204696168	1142	1142	114.5442787810675	4115	4115	114.33835873447462	27768	27768	107.64760589732965	203	203	119.1534172401105	4123	4123	115.95261002573088	17778	17778	113.51885342667683	3817	3817	101.9053429110159	2638	2638	114.64552973641696	30553	30553	105.10093639938256	4719	4719	113.95108911595425	3601	3601	103.46340651396416	1901	1901	117.70825814424889	2341	2341	98.1489281739111	41177	41177	109.57741777577904	17697	17697	109.25352760506648	6924	6924	107.67392678005977	1779	1779	105.22076760867598	10764	10764	113.82129652385389	104	104	112.91699046294245	18461	18461	111.76989246332977	2626	2626	113.23812808341096	54698	54698	111.67704466059888	8419	8419	100.45331793497108	species	butyrate-producing bacterium SS3/4
915183	0	0	-inf	0	0	-inf	0	0	-inf	8	8	51.11932513303941	0	0	-inf	11	11	50.775004234625854	0	0	-inf	0	0	-inf	0	0	-inf	0	0	-inf	0	0	-inf	0	0	-inf	0	0	-inf	0	0	-inf	0	0	-inf	0	0	-inf	0	0	-inf	0	0	-inf	0	0	-inf	0	0	-inf	0	0	-inf	0	0	-inf	0	0	-inf	0	0	-inf	0	0	-inf	12	12	53.45905379960887	0	0	-inf	0	0	-inf	0	0	-inf	0	0	-inf	0	0	-inf	0	0	-inf	0	0	-inf	0	0	-inf	0	0	-inf	0	0	-inf	0	0	-inf	7	7	49.69253010623512	0	0	-inf	0	0	-inf	0	0	-inf	0	0	-inf	0	0	-inf	9	9	46.345252000282805	0	0	-inf	0	0	-inf	0	0	-inf	0	0	-inf	0	0	-inf	0	0	-inf	0	0	-inf	0	0	-inf	0	0	-inf	0	0	-inf	0	0	-inf	0	0	-inf	0	0	-inf	0	0	-inf	11	11	56.465586599629184	0	0	-inf	8	8	95.01358465279775	0	0	-inf	0	0	-inf	0	0	-inf	species	Clostridiales bacterium CoAT_21-4c
915185	0	0	-inf	0	0	-inf	0	0	-inf	0	0	-inf	0	0	-inf	0	0	-inf	0	0	-inf	0	0	-inf	0	0	-inf	0	0	-inf	0	0	-inf	0	0	-inf	0	0	-inf	0	0	-inf	0	0	-inf	0	0	-inf	0	0	-inf	0	0	-inf	0	0	-inf	0	0	-inf	0	0	-inf	0	0	-inf	0	0	-inf	0	0	-inf	0	0	-inf	0	0	-inf	0	0	-inf	0	0	-inf	0	0	-inf	0	0	-inf	7	7	49.57692482886923	0	0	-inf	0	0	-inf	0	0	-inf	0	0	-inf	0	0	-inf	0	0	-inf	0	0	-inf	0	0	-inf	0	0	-inf	0	0	-inf	0	0	-inf	0	0	-inf	0	0	-inf	0	0	-inf	0	0	-inf	0	0	-inf	0	0	-inf	0	0	-inf	0	0	-inf	0	0	-inf	0	0	-inf	0	0	-inf	0	0	-inf	0	0	-inf	0	0	-inf	0	0	-inf	0	0	-inf	0	0	-inf	0	0	-inf	0	0	-inf	0	0	-inf	0	0	-inf	0	0	-inf	species	Clostridiales bacterium CoAT_30-4c
915189	0	0	-inf	0	0	-inf	0	0	-inf	0	0	-inf	0	0	-inf	0	0	-inf	0	0	-inf	0	0	-inf	9	9	56.78124409467103	0	0	-inf	0	0	-inf	0	0	-inf	0	0	-inf	0	0	-inf	0	0	-inf	0	0	-inf	0	0	-inf	0	0	-inf	0	0	-inf	0	0	-inf	0	0	-inf	0	0	-inf	0	0	-inf	0	0	-inf	0	0	-inf	0	0	-inf	0	0	-inf	0	0	-inf	0	0	-inf	0	0	-inf	0	0	-inf	0	0	-inf	0	0	-inf	0	0	-inf	0	0	-inf	0	0	-inf	0	0	-inf	0	0	-inf	0	0	-inf	0	0	-inf	0	0	-inf	0	0	-inf	0	0	-inf	0	0	-inf	0	0	-inf	0	0	-inf	0	0	-inf	0	0	-inf	0	0	-inf	0	0	-inf	0	0	-inf	0	0	-inf	0	0	-inf	0	0	-inf	0	0	-inf	0	0	-inf	0	0	-inf	0	0	-inf	0	0	-inf	0	0	-inf	0	0	-inf	0	0	-inf	0	0	-inf	0	0	-inf	species	Clostridiales bacterium CoAT_53-4c
1898207	62893	62893	125.96741909073556	813	813	83.5887375049547	16997	16997	96.38230041620272	74707	74707	80.11596755417199	13100	13100	68.01635892627056	74088	74088	111.20726891712154	38800	38800	78.3059380960551	371	371	98.87466731208468	1433	1433	89.87150679769297	7818	7818	82.50890243017119	20286	20286	77.30875499433304	22936	22936	118.54690714332668	3189	3189	123.41309919798931	17468	17468	67.64262023956046	12351	12351	105.28744559121459	12357	12357	82.76573821510308	1439	1439	65.41423358862386	129888	129888	135.8951540096892	6553	6553	117.33328892136382	574	574	91.80923944409221	31956	31956	82.93988023071734	48818	48818	93.43635972441523	410	410	93.82629034065043	1978	1978	104.4470882292016	659	659	123.05563208039794	6580	6580	73.27909563574579	30228	30228	71.50204727297543	204923	204923	77.67930070197062	143178	143178	98.01769471148792	475	475	113.54084278036382	468	468	94.48566883095182	26253	26253	116.02247585627556	3031	3031	70.72875354903891	9355	9355	78.09352513015234	12256	12256	135.1121366835236	115683	115683	77.55390286204992	27605	27605	73.25224212786678	435	435	90.76636245477422	388	388	96.85873980115244	15500	15500	123.24636992795057	366	366	100.16842155805531	22966	22966	111.69493770374113	2188	2188	92.39978211004276	1624	1624	111.88408996292313	81	81	85.05516496898176	14514	14514	95.9926866510629	22242	22242	75.3968203261795	1293089	1293089	109.05992629469952	5266	5266	116.32843545054062	5197	5197	88.72431968515919	3747	3747	90.86077428863476	17761	17761	86.6014068005816	3523	3523	78.63920470511482	90	90	93.2304974169872	91741	91741	114.1107984672941	18767	18767	102.8160468273338	773	773	97.4168228651597	41575	41575	92.66232317736338	12372	12372	100.89696808029124	418	418	100.3115996023184	10484	10484	109.10164779505574	68806	68806	113.37473759394577	14959	14959	88.22946438838255	1448	1448	91.34449303006423	species	Clostridiales bacterium
2109688	18654	18654	114.062151134649	17604	17604	138.7625796531086	4116	4116	94.10662219760458	22782	22782	92.26867383675426	31369	31369	117.50734835183707	1301	1301	116.39116419307467	3847	3847	88.27153709250155	9231	9231	130.65037981828092	9850	9850	79.11108705254085	2408	2408	115.19793761564812	10871	10871	102.660563965838	36014	36014	127.92139520136098	1565	1565	100.73409101212891	69449	69449	128.0700898347715	1803	1803	85.23934143405032	3010	3010	94.96484046875563	15516	15516	83.88913364211255	4975	4975	105.07084838429319	3322	3322	120.57217077731869	653	653	108.92839489764066	17682	17682	94.98251797664798	27537	27537	109.8933528806824	18858	18858	118.25392953602822	10098	10098	133.10465956160834	1618	1618	115.46575522419101	7965	7965	98.8095060979164	22637	22637	107.10676577558154	64484	64484	133.5883793398043	2031	2031	125.67974634522487	20350	20350	134.95174473324408	658	658	110.24385126095525	4682	4682	110.34264136698718	7178	7178	94.12550879106747	2397	2397	100.95735438356239	4353	4353	110.07866267985239	208223	208223	133.87729906781604	8634	8634	100.37290286843609	88176	88176	136.24174902056092	52957	52957	132.36437238277657	2973	2973	104.13773453299004	1345	1345	104.30018989140342	10505	10505	118.95634626346593	3744	3744	100.75461177446249	2729	2729	117.62657439264282	242	242	126.77134126966135	2364	2364	104.83735410851271	9307	9307	104.03413291207745	7441	7441	104.71072516477615	28485	28485	123.65647493071671	119509	119509	121.22677780398385	1005	1005	102.3424953372028	8368	8368	99.41673574541409	262620	262620	120.7772742848014	354	354	99.68441059395866	5972	5972	112.80145734980604	8798	8798	108.50569601673232	851	851	88.53354458211813	3664	3664	87.24580857955097	49750	49750	132.83583334417997	164	164	119.31547834958423	18127	18127	119.51211433143072	17173	17173	120.83897720275225	22758	22758	107.920725841907	997	997	100.09492046852284	species	Clostridiales bacterium CCNA10
2109689	19	19	71.94195418663091	0	0	-inf	33	33	58.39995525997918	121	121	70.01731171058343	0	0	-inf	8	8	101.2738499437488	56	56	87.921617231835	16	16	51.982149316271915	24	24	80.29981609746699	0	0	-inf	11	11	67.73760649237317	7	7	97.1901957278056	10	10	76.92298742480584	71	71	57.53188861481883	0	0	-inf	14	14	61.09091753168678	161	161	89.85646440877501	18	18	61.88374308025491	48	48	64.59546172541438	8	8	67.92393860656827	97	97	59.39420332195729	55	55	52.546227792672624	0	0	-inf	157	157	64.89209146568412	42	42	69.04045956505554	52	52	65.33759002092202	15	15	56.18845362461382	0	0	-inf	0	0	-inf	0	0	-inf	20	20	68.3131045213031	18	18	78.55663757268479	0	0	-inf	0	0	-inf	27	27	72.15536862626332	247	247	57.09506157879849	19	19	49.33353410522759	31	31	114.47017398506098	9	9	114.390561878826	14	14	79.36294480288089	11	11	81.91533965204715	0	0	-inf	0	0	-inf	20	20	80.52022047715491	0	0	-inf	39	39	66.46699280762465	18	18	75.50977661120865	116	116	69.8633160464388	0	0	-inf	839	839	157.11868745608956	0	0	-inf	30	30	62.68900088651573	63	63	58.22578873256661	0	0	-inf	40	40	75.15164603236951	22	22	56.44688632119672	26	26	99.02678381393189	7	7	62.33949117078848	14	14	76.12307923838209	0	0	-inf	27	27	59.73248753452723	9	9	63.47991734368621	44	44	75.63797565960897	0	0	-inf	species	Clostridiales bacterium Choco116
2806336	0	0	-inf	0	0	-inf	0	0	-inf	0	0	-inf	0	0	-inf	0	0	-inf	14	14	47.142857142857146	0	0	-inf	7	7	44.659169398560245	0	0	-inf	7	7	43.0	0	0	-inf	0	0	-inf	0	0	-inf	0	0	-inf	0	0	-inf	7	7	45.142857142857146	0	0	-inf	0	0	-inf	0	0	-inf	15	15	42.0	0	0	-inf	0	0	-inf	13	13	43.69854360474054	0	0	-inf	0	0	-inf	0	0	-inf	0	0	-inf	0	0	-inf	0	0	-inf	0	0	-inf	0	0	-inf	0	0	-inf	0	0	-inf	0	0	-inf	0	0	-inf	0	0	-inf	0	0	-inf	0	0	-inf	0	0	-inf	0	0	-inf	0	0	-inf	0	0	-inf	0	0	-inf	0	0	-inf	0	0	-inf	0	0	-inf	19	19	41.96008106722049	0	0	-inf	0	0	-inf	0	0	-inf	12	12	40.5	0	0	-inf	0	0	-inf	0	0	-inf	0	0	-inf	0	0	-inf	0	0	-inf	0	0	-inf	0	0	-inf	0	0	-inf	0	0	-inf	0	0	-inf	0	0	-inf	species	Clostridiales bacterium FE2010
2806438	10	10	52.996150997149435	0	0	-inf	11	11	43.145270886040606	47	47	46.76317672451176	0	0	-inf	0	0	-inf	0	0	-inf	0	0	-inf	0	0	-inf	0	0	-inf	17	17	55.76790530506443	12	12	45.583333333333336	0	0	-inf	15	15	54.117970174780034	0	0	-inf	0	0	-inf	18	18	46.3245447841459	7	7	43.142857142857146	0	0	-inf	0	0	-inf	41	41	45.52125521702119	31	31	47.78334518761045	0	0	-inf	0	0	-inf	0	0	-inf	22	22	63.025829439315515	27	27	45.264299372280064	16	16	51.4375	0	0	-inf	0	0	-inf	0	0	-inf	0	0	-inf	18	18	48.506916153896995	0	0	-inf	7	7	45.714285714285715	8	8	48.12669321693253	10	10	43.97401153701776	0	0	-inf	0	0	-inf	0	0	-inf	0	0	-inf	0	0	-inf	0	0	-inf	0	0	-inf	0	0	-inf	0	0	-inf	15	15	48.6	33	33	52.59715954163925	0	0	-inf	0	0	-inf	0	0	-inf	21	21	61.639121425435086	0	0	-inf	0	0	-inf	39	39	55.626792686757085	13	13	47.07692307692308	0	0	-inf	8	8	48.75	0	0	-inf	0	0	-inf	0	0	-inf	0	0	-inf	51	51	46.04233124418776	0	0	-inf	species	Clostridiales bacterium FE2011
50559	0	0	-inf	0	0	-inf	0	0	-inf	47	0	64.84748687821563	0	0	-inf	0	0	-inf	0	0	-inf	0	0	-inf	12	0	101.69591297041018	0	0	-inf	7	0	77.02118540300766	0	0	-inf	0	0	-inf	0	0	-inf	9	0	97.12350726575177	0	0	-inf	20	0	88.76184146516317	17	0	79.71783407432063	10	0	120.22156850282725	0	0	-inf	8	0	76.50208304406183	12	0	103.46974255853465	0	0	-inf	0	0	-inf	0	0	-inf	149	2	130.6700153934711	11	0	95.36363636363636	0	0	-inf	10	0	178.26448549020876	0	0	-inf	0	0	-inf	0	0	-inf	0	0	-inf	8	0	98.18454627328069	0	0	-inf	47	0	76.83843803330775	54	0	143.5265797830009	7	0	70.85163963962866	0	0	-inf	0	0	-inf	8	0	84.04855773153201	0	0	-inf	0	0	-inf	16	0	82.12129699591395	0	0	-inf	0	0	-inf	14	0	83.54417981228093	0	0	-inf	0	0	-inf	9	0	100.6076709432644	0	0	-inf	14	0	95.76774946550753	0	0	-inf	0	0	-inf	18	1	102.11111111111111	15	0	91.86706825851924	0	0	-inf	0	0	-inf	12	0	85.98142396999972	0	0	-inf	7	0	117.57142857142857	0	0	-inf	23	0	98.34081602010598	0	0	-inf	no_rank	environmental samples
172733	0	0	-inf	0	0	-inf	0	0	-inf	47	47	64.84748687821563	0	0	-inf	0	0	-inf	0	0	-inf	0	0	-inf	12	12	101.69591297041018	0	0	-inf	7	7	77.02118540300766	0	0	-inf	0	0	-inf	0	0	-inf	9	9	97.12350726575177	0	0	-inf	20	20	88.76184146516317	17	17	79.71783407432063	10	10	120.22156850282725	0	0	-inf	8	8	76.50208304406183	12	12	103.46974255853465	0	0	-inf	0	0	-inf	0	0	-inf	147	147	131.2573625416816	11	11	95.36363636363636	0	0	-inf	10	10	178.26448549020876	0	0	-inf	0	0	-inf	0	0	-inf	0	0	-inf	8	8	98.18454627328069	0	0	-inf	47	47	76.83843803330775	54	54	143.5265797830009	7	7	70.85163963962866	0	0	-inf	0	0	-inf	8	8	84.04855773153201	0	0	-inf	0	0	-inf	16	16	82.12129699591395	0	0	-inf	0	0	-inf	14	14	83.54417981228093	0	0	-inf	0	0	-inf	9	9	100.6076709432644	0	0	-inf	14	14	95.76774946550753	0	0	-inf	0	0	-inf	17	17	101.05882352941177	15	15	91.86706825851924	0	0	-inf	0	0	-inf	12	12	85.98142396999972	0	0	-inf	7	7	117.57142857142857	0	0	-inf	23	23	98.34081602010598	0	0	-inf	species	uncultured Eubacteriales bacterium
68298	0	0	-inf	0	0	-inf	0	0	-inf	70	3	43.267745820160435	0	0	-inf	0	0	-inf	8	8	52.3079486509948	0	0	-inf	0	0	-inf	0	0	-inf	0	0	-inf	0	0	-inf	0	0	-inf	11	0	45.0	0	0	-inf	0	0	-inf	8	1	47.25	0	0	-inf	0	0	-inf	0	0	-inf	0	0	-inf	0	0	-inf	0	0	-inf	0	0	-inf	0	0	-inf	0	0	-inf	0	0	-inf	0	0	-inf	0	0	-inf	0	0	-inf	0	0	-inf	0	0	-inf	0	0	-inf	0	0	-inf	0	0	-inf	10	1	45.388284135574025	0	0	-inf	0	0	-inf	0	0	-inf	0	0	-inf	0	0	-inf	0	0	-inf	0	0	-inf	0	0	-inf	0	0	-inf	0	0	-inf	0	0	-inf	0	0	-inf	0	0	-inf	0	0	-inf	0	0	-inf	0	0	-inf	0	0	-inf	0	0	-inf	0	0	-inf	0	0	-inf	0	0	-inf	0	0	-inf	0	0	-inf	0	0	-inf	0	0	-inf	0	0	-inf	0	0	-inf	0	0	-inf	family	Syntrophomonadaceae
862	0	0	-inf	0	0	-inf	0	0	-inf	67	0	43.36248303415694	0	0	-inf	0	0	-inf	0	0	-inf	0	0	-inf	0	0	-inf	0	0	-inf	0	0	-inf	0	0	-inf	0	0	-inf	0	0	-inf	0	0	-inf	0	0	-inf	7	0	41.714285714285715	0	0	-inf	0	0	-inf	0	0	-inf	0	0	-inf	0	0	-inf	0	0	-inf	0	0	-inf	0	0	-inf	0	0	-inf	0	0	-inf	0	0	-inf	0	0	-inf	0	0	-inf	0	0	-inf	0	0	-inf	0	0	-inf	0	0	-inf	0	0	-inf	0	0	-inf	0	0	-inf	0	0	-inf	0	0	-inf	0	0	-inf	0	0	-inf	0	0	-inf	0	0	-inf	0	0	-inf	0	0	-inf	0	0	-inf	0	0	-inf	0	0	-inf	0	0	-inf	0	0	-inf	0	0	-inf	0	0	-inf	0	0	-inf	0	0	-inf	0	0	-inf	0	0	-inf	0	0	-inf	0	0	-inf	0	0	-inf	0	0	-inf	0	0	-inf	0	0	-inf	0	0	-inf	0	0	-inf	genus	Syntrophomonas
863	0	0	-inf	0	0	-inf	0	0	-inf	67	0	43.36248303415694	0	0	-inf	0	0	-inf	0	0	-inf	0	0	-inf	0	0	-inf	0	0	-inf	0	0	-inf	0	0	-inf	0	0	-inf	0	0	-inf	0	0	-inf	0	0	-inf	7	0	41.714285714285715	0	0	-inf	0	0	-inf	0	0	-inf	0	0	-inf	0	0	-inf	0	0	-inf	0	0	-inf	0	0	-inf	0	0	-inf	0	0	-inf	0	0	-inf	0	0	-inf	0	0	-inf	0	0	-inf	0	0	-inf	0	0	-inf	0	0	-inf	0	0	-inf	0	0	-inf	0	0	-inf	0	0	-inf	0	0	-inf	0	0	-inf	0	0	-inf	0	0	-inf	0	0	-inf	0	0	-inf	0	0	-inf	0	0	-inf	0	0	-inf	0	0	-inf	0	0	-inf	0	0	-inf	0	0	-inf	0	0	-inf	0	0	-inf	0	0	-inf	0	0	-inf	0	0	-inf	0	0	-inf	0	0	-inf	0	0	-inf	0	0	-inf	0	0	-inf	0	0	-inf	0	0	-inf	0	0	-inf	species	Syntrophomonas wolfei
370885	0	0	-inf	0	0	-inf	0	0	-inf	67	0	43.36248303415694	0	0	-inf	0	0	-inf	0	0	-inf	0	0	-inf	0	0	-inf	0	0	-inf	0	0	-inf	0	0	-inf	0	0	-inf	0	0	-inf	0	0	-inf	0	0	-inf	7	0	41.714285714285715	0	0	-inf	0	0	-inf	0	0	-inf	0	0	-inf	0	0	-inf	0	0	-inf	0	0	-inf	0	0	-inf	0	0	-inf	0	0	-inf	0	0	-inf	0	0	-inf	0	0	-inf	0	0	-inf	0	0	-inf	0	0	-inf	0	0	-inf	0	0	-inf	0	0	-inf	0	0	-inf	0	0	-inf	0	0	-inf	0	0	-inf	0	0	-inf	0	0	-inf	0	0	-inf	0	0	-inf	0	0	-inf	0	0	-inf	0	0	-inf	0	0	-inf	0	0	-inf	0	0	-inf	0	0	-inf	0	0	-inf	0	0	-inf	0	0	-inf	0	0	-inf	0	0	-inf	0	0	-inf	0	0	-inf	0	0	-inf	0	0	-inf	0	0	-inf	0	0	-inf	0	0	-inf	0	0	-inf	subspecies	Syntrophomonas wolfei subsp. wolfei
335541	0	0	-inf	0	0	-inf	0	0	-inf	67	67	43.36248303415694	0	0	-inf	0	0	-inf	0	0	-inf	0	0	-inf	0	0	-inf	0	0	-inf	0	0	-inf	0	0	-inf	0	0	-inf	0	0	-inf	0	0	-inf	0	0	-inf	7	7	41.714285714285715	0	0	-inf	0	0	-inf	0	0	-inf	0	0	-inf	0	0	-inf	0	0	-inf	0	0	-inf	0	0	-inf	0	0	-inf	0	0	-inf	0	0	-inf	0	0	-inf	0	0	-inf	0	0	-inf	0	0	-inf	0	0	-inf	0	0	-inf	0	0	-inf	0	0	-inf	0	0	-inf	0	0	-inf	0	0	-inf	0	0	-inf	0	0	-inf	0	0	-inf	0	0	-inf	0	0	-inf	0	0	-inf	0	0	-inf	0	0	-inf	0	0	-inf	0	0	-inf	0	0	-inf	0	0	-inf	0	0	-inf	0	0	-inf	0	0	-inf	0	0	-inf	0	0	-inf	0	0	-inf	0	0	-inf	0	0	-inf	0	0	-inf	0	0	-inf	0	0	-inf	0	0	-inf	0	0	-inf	strain	Syntrophomonas wolfei subsp. wolfei str. Goettingen G311
129001	0	0	-inf	0	0	-inf	0	0	-inf	0	0	-inf	0	0	-inf	0	0	-inf	0	0	-inf	0	0	-inf	0	0	-inf	0	0	-inf	0	0	-inf	0	0	-inf	0	0	-inf	0	0	-inf	0	0	-inf	0	0	-inf	0	0	-inf	0	0	-inf	0	0	-inf	0	0	-inf	0	0	-inf	0	0	-inf	0	0	-inf	0	0	-inf	0	0	-inf	0	0	-inf	0	0	-inf	0	0	-inf	0	0	-inf	0	0	-inf	0	0	-inf	0	0	-inf	0	0	-inf	0	0	-inf	0	0	-inf	9	0	45.93633302589162	0	0	-inf	0	0	-inf	0	0	-inf	0	0	-inf	0	0	-inf	0	0	-inf	0	0	-inf	0	0	-inf	0	0	-inf	0	0	-inf	0	0	-inf	0	0	-inf	0	0	-inf	0	0	-inf	0	0	-inf	0	0	-inf	0	0	-inf	0	0	-inf	0	0	-inf	0	0	-inf	0	0	-inf	0	0	-inf	0	0	-inf	0	0	-inf	0	0	-inf	0	0	-inf	0	0	-inf	0	0	-inf	genus	Syntrophothermus
86170	0	0	-inf	0	0	-inf	0	0	-inf	0	0	-inf	0	0	-inf	0	0	-inf	0	0	-inf	0	0	-inf	0	0	-inf	0	0	-inf	0	0	-inf	0	0	-inf	0	0	-inf	0	0	-inf	0	0	-inf	0	0	-inf	0	0	-inf	0	0	-inf	0	0	-inf	0	0	-inf	0	0	-inf	0	0	-inf	0	0	-inf	0	0	-inf	0	0	-inf	0	0	-inf	0	0	-inf	0	0	-inf	0	0	-inf	0	0	-inf	0	0	-inf	0	0	-inf	0	0	-inf	0	0	-inf	0	0	-inf	9	0	45.93633302589162	0	0	-inf	0	0	-inf	0	0	-inf	0	0	-inf	0	0	-inf	0	0	-inf	0	0	-inf	0	0	-inf	0	0	-inf	0	0	-inf	0	0	-inf	0	0	-inf	0	0	-inf	0	0	-inf	0	0	-inf	0	0	-inf	0	0	-inf	0	0	-inf	0	0	-inf	0	0	-inf	0	0	-inf	0	0	-inf	0	0	-inf	0	0	-inf	0	0	-inf	0	0	-inf	0	0	-inf	0	0	-inf	species	Syntrophothermus lipocalidus
643648	0	0	-inf	0	0	-inf	0	0	-inf	0	0	-inf	0	0	-inf	0	0	-inf	0	0	-inf	0	0	-inf	0	0	-inf	0	0	-inf	0	0	-inf	0	0	-inf	0	0	-inf	0	0	-inf	0	0	-inf	0	0	-inf	0	0	-inf	0	0	-inf	0	0	-inf	0	0	-inf	0	0	-inf	0	0	-inf	0	0	-inf	0	0	-inf	0	0	-inf	0	0	-inf	0	0	-inf	0	0	-inf	0	0	-inf	0	0	-inf	0	0	-inf	0	0	-inf	0	0	-inf	0	0	-inf	0	0	-inf	9	9	45.93633302589162	0	0	-inf	0	0	-inf	0	0	-inf	0	0	-inf	0	0	-inf	0	0	-inf	0	0	-inf	0	0	-inf	0	0	-inf	0	0	-inf	0	0	-inf	0	0	-inf	0	0	-inf	0	0	-inf	0	0	-inf	0	0	-inf	0	0	-inf	0	0	-inf	0	0	-inf	0	0	-inf	0	0	-inf	0	0	-inf	0	0	-inf	0	0	-inf	0	0	-inf	0	0	-inf	0	0	-inf	0	0	-inf	strain	Syntrophothermus lipocalidus DSM 12680
2293313	0	0	-inf	0	0	-inf	0	0	-inf	0	0	-inf	0	0	-inf	0	0	-inf	0	0	-inf	0	0	-inf	0	0	-inf	0	0	-inf	0	0	-inf	0	0	-inf	0	0	-inf	11	0	45.0	0	0	-inf	0	0	-inf	0	0	-inf	0	0	-inf	0	0	-inf	0	0	-inf	0	0	-inf	0	0	-inf	0	0	-inf	0	0	-inf	0	0	-inf	0	0	-inf	0	0	-inf	0	0	-inf	0	0	-inf	0	0	-inf	0	0	-inf	0	0	-inf	0	0	-inf	0	0	-inf	0	0	-inf	0	0	-inf	0	0	-inf	0	0	-inf	0	0	-inf	0	0	-inf	0	0	-inf	0	0	-inf	0	0	-inf	0	0	-inf	0	0	-inf	0	0	-inf	0	0	-inf	0	0	-inf	0	0	-inf	0	0	-inf	0	0	-inf	0	0	-inf	0	0	-inf	0	0	-inf	0	0	-inf	0	0	-inf	0	0	-inf	0	0	-inf	0	0	-inf	0	0	-inf	0	0	-inf	0	0	-inf	0	0	-inf	0	0	-inf	genus	Candidatus Syntrophocurvum
2293317	0	0	-inf	0	0	-inf	0	0	-inf	0	0	-inf	0	0	-inf	0	0	-inf	0	0	-inf	0	0	-inf	0	0	-inf	0	0	-inf	0	0	-inf	0	0	-inf	0	0	-inf	11	11	45.0	0	0	-inf	0	0	-inf	0	0	-inf	0	0	-inf	0	0	-inf	0	0	-inf	0	0	-inf	0	0	-inf	0	0	-inf	0	0	-inf	0	0	-inf	0	0	-inf	0	0	-inf	0	0	-inf	0	0	-inf	0	0	-inf	0	0	-inf	0	0	-inf	0	0	-inf	0	0	-inf	0	0	-inf	0	0	-inf	0	0	-inf	0	0	-inf	0	0	-inf	0	0	-inf	0	0	-inf	0	0	-inf	0	0	-inf	0	0	-inf	0	0	-inf	0	0	-inf	0	0	-inf	0	0	-inf	0	0	-inf	0	0	-inf	0	0	-inf	0	0	-inf	0	0	-inf	0	0	-inf	0	0	-inf	0	0	-inf	0	0	-inf	0	0	-inf	0	0	-inf	0	0	-inf	0	0	-inf	0	0	-inf	0	0	-inf	0	0	-inf	species	Candidatus Syntrophocurvum alkaliphilum
186803	100800	7473	119.18029577736222	103303	4460	141.1792476126549	93253	10738	111.95333851079197	2296485	258580	108.1100497051511	104377	5432	104.94299844932412	415763	42822	130.32208335989714	261671	55037	125.54645833845197	78590	3172	126.86653932942617	641756	15407	128.17641383603168	435673	60702	117.41501661374976	318907	18674	118.11954937573582	308547	21118	108.76507364346361	277346	12123	109.39252569419114	191274	12040	130.8606658078548	89683	12630	115.96878536665128	165624	37456	131.54372857914555	159613	9435	116.36576540206663	676470	60707	121.50932580959613	723653	113222	121.71450674625946	42876	4247	128.65723906548894	314430	12865	114.50428388227762	758070	40463	115.02967714916393	156501	17767	106.95331940376137	643574	98352	112.70767040607583	138427	14044	121.26057011044813	920647	177017	121.06194645457151	315155	14046	117.1203918686488	291764	11927	124.59744148016652	634049	28349	110.5061772434155	130900	12508	113.09617724435601	133872	9674	115.60321338096958	611270	111030	113.63141025801022	547462	20445	108.01458965252972	103271	6705	119.10268538859364	507313	57077	115.83851827412478	1191297	64848	107.59359608674075	2008884	73400	118.03208392165936	153107	6980	125.91235353539955	195108	10518	127.28149007688155	492071	87643	110.4574448445034	667035	63698	137.37500143973233	76372	8611	124.11690689387065	376011	28393	121.3973201965488	822958	90398	125.71121684755975	129356	6157	139.25018998197635	161137	16798	119.20719643691717	532520	44827	115.68582069461662	260196	24559	109.35306114874835	228057	18248	118.03007289650762	1185212	26561	126.56750795365224	189242	50352	121.77803109583586	143027	11676	111.13759649747871	256511	16179	121.48118171307542	188629	18999	120.92100308908617	2472764	434065	111.54807538487854	1045588	65481	117.02635644848081	113471	27060	131.1890400691842	264860	8866	119.92192587718536	721732	58245	115.50818287372914	103658	1782	150.84606410826478	467634	34963	121.09172126401492	147999	16475	133.52145957938933	1191698	141427	114.37938587675394	75666	4667	112.6863949958363	family	Lachnospiraceae
830	529	11	84.44023692968484	340	5	84.23470950869175	365	4	74.6094921295847	11636	26	103.33060986841697	180	7	85.36716571071898	1194	4	94.06255726668267	804	3	95.2137941594597	166	6	83.6275438922173	490	4	78.2915437376124	985	2	67.31814858850406	808	3	77.76030024109559	1587	24	89.47353217528574	581	0	87.56034328321009	785	7	102.93326803945787	575	2	81.39156459518085	419	2	96.40965329567544	222	6	77.70304503979203	1831	9	88.39769769984132	1480	0	102.1361927180103	140	11	88.88100149463834	1603	8	79.4919474996877	1737	4	88.10079580796226	1029	1	80.68908902151857	2227	3	93.80683133824728	437	4	80.91055254218244	3649	4	97.52696815926384	1096	7	79.64019473598552	1239	2	86.0094174455737	2544	5	88.3083657194565	504	12	87.40258961160649	687	3	74.71039920330865	3276	4	86.10378576202308	2017	3	85.01656290497355	384	6	81.75667833143125	1961	10	94.6976844479299	140247	137	87.48054442289116	4504	32	81.06267975430866	406	7	82.01263603142166	750	7	89.62444128076736	6216	2	86.3024642347128	1348	5	83.98744452377827	273	1	83.40135887945665	63653	10	108.68246631679143	1537	1	84.86599600837256	286	5	81.76392824321044	706	6	87.53301836397819	1464	4	95.60026545168132	16344	8	97.76017791612583	357	12	86.8833750775079	1388	5	87.32584386125447	215	12	84.8443912556506	35662	3	101.68771690705002	1390	1	89.42643915555479	369	9	98.12216071057638	5302	17	84.14660159010612	5212	97	86.14089142564127	279	8	103.36837730503787	45434	6	99.3566471541472	2034	2	97.87548920653592	29	3	105.1734243760942	1545	2	101.62439504138806	1596	2	94.04649748481036	5198	46	88.24079522905501	187	9	82.43705579080573	genus	Butyrivibrio
831	0	0	-inf	45	45	65.30008160057088	29	29	53.64601412837068	170	170	58.50548953084818	12	12	45.32652326921579	114	114	53.910354382973196	38	38	65.49791485912061	19	19	47.366477281136824	52	52	53.3390686802864	77	77	56.65351654454011	46	46	52.99463128006677	188	188	89.56598082157603	21	21	49.5745276905324	40	40	69.61975642495534	77	77	83.2568707423079	17	17	45.97276177665269	17	17	50.37156397757732	158	158	61.28664075689938	25	25	56.92861081423135	0	0	-inf	38	38	62.28295116188092	160	160	49.985802082066336	128	128	50.92401838976405	208	208	54.50618386732111	37	37	66.12629383063398	132	132	67.96639143031834	41	41	71.60808165180921	71	71	50.83681100484114	181	181	50.54757910861667	103	103	113.86774263874108	73	73	52.67608247325814	205	205	54.07771264468326	97	97	45.97823994367761	40	40	56.111602544294755	29	29	60.19723106983214	493	493	49.76775068736047	261	261	50.38492404379328	8	8	60.75	94	94	85.47528283590994	75	75	53.482455745546716	130	130	66.50975669531117	16	16	55.37874551076771	46	46	78.60265288684893	80	80	59.95994439095248	9	9	74.67302318099199	17	17	54.319893549873285	86	86	53.24801614446904	41	41	49.33414741182533	33	33	93.12131601477763	64	64	61.806614999521386	0	0	-inf	24	24	61.32961789743887	55	55	48.07952370508501	12	12	59.344876572822436	178	178	57.5258275700371	703	703	83.23394288049063	0	0	-inf	21	21	48.47706486278637	38	38	57.154378006808976	0	0	-inf	83	83	57.54173471832522	76	76	44.14033389226538	317	317	58.83102240369359	8	8	52.8901237904198	species	Butyrivibrio fibrisolvens
43305	0	0	-inf	0	0	-inf	8	0	51.584265444853685	80	15	46.44973261455253	0	0	-inf	43	1	47.671944762277306	9	0	56.30561554630787	14	0	49.37544544812795	0	0	-inf	12	2	43.666666666666664	39	10	49.021223004675775	47	0	47.69235479488885	13	1	47.330312356734375	15	1	49.9622039363647	17	4	48.82498344824452	0	0	-inf	0	0	-inf	44	4	47.20536550500697	11	11	49.005461728278895	0	0	-inf	15	0	48.46666666666667	80	11	47.27980576186812	89	2	52.94661272717552	98	0	58.454187100451506	20	0	48.351666203960725	56	21	46.12560148071702	11	0	53.99786146114226	59	6	51.72903103378739	118	69	49.0644730020718	22	4	53.8304262552824	25	4	47.865176881780826	100	1	46.14578324111149	12	0	50.19245687350791	13	0	49.21998420291994	0	0	-inf	198	3	47.10884988160442	89	6	48.86722492117068	50	0	77.40450843752876	10	10	52.9272866635074	54	0	54.740242194022024	34	0	45.60224873508113	8	0	45.375	17	0	44.912566646140895	21	0	50.57142857142857	7	0	42.560832005096074	7	0	52.13901309355511	60	3	47.932596593015425	39	4	44.72264872261542	0	0	-inf	27	2	51.08366987489395	0	0	-inf	27	1	47.06557212870419	29	8	44.855162599406114	10	1	52.20542343392973	187	3	50.698512815579946	209	3	51.40962137495236	0	0	-inf	0	0	-inf	16	3	55.235151472789575	0	0	-inf	57	9	51.08068805428705	42	2	53.389920485275084	99	1	49.524737137851915	17	0	46.22663610249327	species	Butyrivibrio proteoclasticus
515622	0	0	-inf	0	0	-inf	8	8	51.584265444853685	65	65	46.695595534829	0	0	-inf	42	42	47.605364977999706	9	9	56.30561554630787	14	14	49.37544544812795	0	0	-inf	10	10	43.8	29	29	49.385961885040466	47	47	47.69235479488885	12	12	47.068813744634205	14	14	50.217739242322864	13	13	48.75923520654529	0	0	-inf	0	0	-inf	40	40	47.5334149522846	0	0	-inf	0	0	-inf	15	15	48.46666666666667	69	69	47.150774572726775	87	87	53.00358553235343	98	98	58.454187100451506	20	20	48.351666203960725	35	35	44.371428571428574	11	11	53.99786146114226	53	53	50.65964756983138	49	49	47.51676545998483	18	18	49.031305103391134	21	21	48.10877702186597	99	99	46.11963705580083	12	12	50.19245687350791	13	13	49.21998420291994	0	0	-inf	195	195	47.10955162626597	83	83	48.97662412540595	50	50	77.40450843752876	0	0	-inf	54	54	54.740242194022024	34	34	45.60224873508113	8	8	45.375	17	17	44.912566646140895	21	21	50.57142857142857	7	7	42.560832005096074	7	7	52.13901309355511	57	57	48.01242031743974	35	35	43.05743761404003	0	0	-inf	25	25	51.322152954766494	0	0	-inf	26	26	47.171605603673356	21	21	44.95238095238095	9	9	52.398437626373436	184	184	50.81086621257272	206	206	51.516982778933155	0	0	-inf	0	0	-inf	13	13	58.10000359312775	0	0	-inf	48	48	51.58263124928936	40	40	53.475	98	98	49.60152016987082	17	17	46.22663610249327	strain	Butyrivibrio proteoclasticus B316
45851	511	511	85.78292793794063	280	280	89.2134540805169	324	324	77.43133997105144	11282	11282	104.86471454583508	161	161	89.73944458312707	990	990	102.84304710214086	754	754	97.3379554934713	127	127	94.52527619734688	414	414	83.26987865335079	883	883	68.75557350380782	699	699	81.8781325620276	1293	1293	91.14367138261726	539	539	90.5397383372923	723	723	106.24704388121067	452	452	84.0849664407984	384	384	100.87452952663575	188	188	82.51479630740215	1582	1582	93.4068698890053	1436	1436	103.66073145681068	129	129	91.59663855703002	1522	1522	80.66960981222445	1417	1417	96.86907525077	779	779	90.07236155703666	1867	1867	101.20907098518072	376	376	84.46863102425813	3406	3406	100.25475236598308	1020	1020	80.56334206309836	1080	1080	91.12171650226684	2159	2159	95.27252897952931	353	353	81.90181824656617	556	556	80.06787108627569	2886	2886	90.6332377498325	1896	1896	87.45453464148837	310	310	87.5273819215369	1913	1913	95.53820638774239	139244	139244	87.75127775356364	4034	4034	84.50941063852827	341	341	83.84722817267085	604	604	92.90238415373382	6038	6038	87.28230339874084	1143	1143	88.08842729872855	248	248	86.59077034644912	63566	63566	108.73752686249354	1404	1404	87.53871570621948	265	265	82.91031478335407	676	676	88.8865406460413	1284	1284	101.78406488268945	16239	16239	98.0527530133692	301	301	87.79506267151885	1261	1261	89.88379296418185	203	203	86.89073547351987	35594	35594	101.78080997884923	1297	1297	92.4922437696728	338	338	101.55498725964289	4851	4851	86.99476616756218	4044	4044	88.83834759929736	271	271	103.9894524943875	45407	45407	99.38667552890595	1954	1954	99.66654811535494	26	26	103.59464478506955	1377	1377	107.01331907663155	1444	1444	98.95851790826818	4563	4563	92.86553116150866	153	153	90.13565770467272	species	Butyrivibrio crossotus
185008	7	7	46.81630085671418	10	10	50.35304183847718	0	0	-inf	78	78	50.38774191452325	0	0	-inf	43	43	47.90907068204033	0	0	-inf	0	0	-inf	20	20	47.074754878398196	11	11	48.44401653496389	21	21	51.75758792525146	35	35	53.022382703950925	8	8	51.91016770072277	0	0	-inf	27	27	47.18300167445383	16	16	47.77473694342594	11	11	51.92044469827526	38	38	49.45239479454324	8	8	42.80993766353204	0	0	-inf	20	20	57.78120930242655	76	76	49.532761763280604	32	32	48.16187698758204	51	51	52.239611916630615	0	0	-inf	51	51	46.52201770378881	17	17	50.684986318753865	27	27	46.19895953025847	81	81	46.39966284678343	14	14	44.71759972287033	30	30	46.03420490221662	81	81	53.02430363086194	9	9	46.77278865868448	15	15	61.38347914556042	9	9	48.0	175	175	51.07693780085861	88	88	54.21860207624137	0	0	-inf	35	35	45.25714285714286	47	47	48.73863860142012	36	36	45.69405725410201	0	0	-inf	14	14	46.58287540576124	31	31	52.673660066460066	0	0	-inf	0	0	-inf	30	30	50.56116354099936	17	17	50.043542574826034	11	11	54.0043281868625	31	31	67.40526405396368	0	0	-inf	14	14	49.53776250321054	8	8	41.39209222413674	0	0	-inf	69	69	51.05758829725483	159	159	58.126260609053325	0	0	-inf	0	0	-inf	24	24	48.86171836946383	0	0	-inf	26	26	71.76102960413763	32	32	44.53337781326181	173	173	50.09038953313549	0	0	-inf	species	Butyrivibrio hungatei
841	5910	103	104.88758124029202	31335	1427	157.40514847792414	8164	168	117.85259018186834	249866	11854	114.51081164326547	37823	99	111.91687950035728	97849	3954	152.65048578878546	21093	428	129.15371018057814	2509	111	122.81661021516261	9868	479	128.32307720782399	39740	750	130.25146034735016	26474	408	121.06188973591932	38549	2314	113.72397771698378	147799	13217	104.14268384587251	43726	1915	147.46188153471815	8959	543	104.98031396375663	33402	1725	143.29390117365324	3814	119	118.03293085266526	98766	6097	134.3182428964455	35840	1557	135.818060415391	16973	141	131.47496860079605	80155	214	121.02837849513887	100815	1777	123.2093167770582	20516	814	106.86657637203878	37904	1484	115.39935235696454	8008	290	122.19120742945421	59631	3027	129.93695391884484	81196	2516	122.71495503767294	91854	4075	138.583700310245	43174	778	114.68313315289006	21029	1859	104.33277726394856	12091	576	100.10096470149617	50755	2994	109.56503617747875	151930	12097	111.36414164157938	21611	964	131.7865119426677	122797	8377	123.92335309824918	169455	8446	123.56545955645561	88311	585	128.65374705019954	30394	215	130.52850595281436	54922	1900	141.1809855653906	125226	7729	120.86515167512987	280354	17523	148.63409767032763	7658	213	133.37455017501827	53327	2362	139.4833591784519	12427	339	117.6193086079275	6579	469	98.0714143136791	33791	2000	127.09905895024718	57419	840	115.24660790145124	38072	263	117.66887993842036	15347	325	113.8171563734056	230748	842	120.0122837628967	10047	735	106.39067141058905	26481	1134	123.43171320283356	44875	719	124.62263153397159	85435	4886	128.96341871778796	197486	11567	113.50431748170085	183309	9436	122.31207223960374	5961	212	128.5401145711758	54098	3136	133.37650961657377	43896	1988	134.80692202893394	2532	38	128.05018252481776	49257	2723	114.56470413457049	69329	3222	150.51373002178102	117633	6064	120.23714756538705	2668	110	116.55891739752089	genus	Roseburia
842	0	0	-inf	7	7	130.57142857142858	0	0	-inf	0	0	-inf	0	0	-inf	0	0	-inf	0	0	-inf	0	0	-inf	0	0	-inf	0	0	-inf	0	0	-inf	0	0	-inf	0	0	-inf	0	0	-inf	0	0	-inf	0	0	-inf	0	0	-inf	29	29	115.72961575296935	0	0	-inf	0	0	-inf	0	0	-inf	9	9	132.66666666666666	0	0	-inf	54	54	117.6782207163312	12	12	109.75	0	0	-inf	0	0	-inf	0	0	-inf	10	10	110.1112698372208	0	0	-inf	0	0	-inf	119	119	120.67682606879185	0	0	-inf	7	7	124.71428571428571	8	8	79.5	30	30	111.3232828269945	0	0	-inf	0	0	-inf	0	0	-inf	34	34	123.52941176470588	0	0	-inf	0	0	-inf	0	0	-inf	0	0	-inf	0	0	-inf	0	0	-inf	21	21	112.76190476190476	0	0	-inf	0	0	-inf	0	0	-inf	0	0	-inf	0	0	-inf	24	24	117.0	0	0	-inf	7	7	67.14285714285714	70	70	113.18769459998836	0	0	-inf	0	0	-inf	0	0	-inf	0	0	-inf	0	0	-inf	10	10	93.81947126209472	32	32	109.19379718929841	0	0	-inf	species	Roseburia cecicola
166486	3385	1725	108.99378649624404	27396	20477	160.582991570338	2573	1760	113.84005469917653	187968	143143	116.98827151939922	1230	717	118.74307997952099	65602	51207	161.6973388181604	6020	4198	137.3258232635426	1569	1161	125.24308763574005	3295	1705	123.83125180685624	4747	2916	124.34607392912737	5349	3656	115.58705204143655	13585	8987	111.54309770019407	31907	23700	109.05332764051902	34963	26995	154.83454436088002	4904	3721	105.44709271901749	28826	21633	145.71457709628737	1834	1118	107.78480454200415	21602	14855	127.9950497345501	25516	18735	139.29737172966006	2427	1391	140.2438863551068	8307	6271	116.16376390773982	20849	13621	134.97540190330784	12179	7338	107.03715019202177	25865	17139	118.18394762516424	5459	3432	120.84247509391659	37810	26314	138.60778825212998	9397	6697	116.14481139185847	64731	50537	142.85795017220067	9284	6524	116.95027093696878	6471	4450	105.35798344738257	5969	3502	98.04949249166518	26111	17209	107.18403241473492	29062	20600	112.63517532966094	13294	10078	139.11144539424092	23710	16743	124.47852775387103	120673	85331	128.22990815404776	14044	7390	117.77661398046168	4293	2999	127.57661607344407	34344	26025	150.78220772178304	105995	80307	122.95209588578264	240793	189674	150.60816006963915	4470	3354	137.29472696944072	39829	30309	143.8721084830239	7898	5101	121.12589290402654	3228	2281	97.4030232346377	8780	6029	130.30686686166283	14239	9706	122.7262206235497	5139	3602	113.77225514646572	2892	2041	104.94759427101405	9299	6384	116.90613741092805	3201	2114	108.48965997313753	20755	16358	125.88656291063063	15078	9907	126.17087323183775	69848	54010	130.79246302867958	147750	114116	114.31141087010046	116084	80550	130.28616274928518	3329	2312	136.02733006115184	46744	36303	134.94466143035174	31572	22993	138.05087039363232	489	335	130.9191307294531	30052	21641	120.38968079015815	55047	40970	154.04650940283167	44430	29706	118.94107530318733	1420	914	117.32246035614902	species	Roseburia intestinalis
536231	0	0	-inf	39	39	166.69996278219904	0	0	-inf	209	209	120.15282373340008	0	0	-inf	91	91	174.69986372099547	20	20	111.58467769647113	0	0	-inf	0	0	-inf	0	0	-inf	10	10	86.00266950116155	55	55	96.0967955541356	55	55	131.86140791137223	41	41	139.44030963672208	26	26	91.14902074541881	32	32	149.245321691446	0	0	-inf	94	94	117.07830289689788	22	22	152.38602333147702	0	0	-inf	8	8	89.01457423196229	38	38	130.47619331320894	23	23	84.52244735788385	113	113	100.07523387412803	25	25	108.37119669402583	75	75	131.4877026411892	15	15	132.84899690726027	83	83	148.05241416102615	18	18	107.31524380328723	35	35	99.07257422185458	12	12	75.16219107185127	261	261	98.81089295195584	53	53	137.90592517992252	23	23	142.91847598567583	60	60	146.821847597262	122	122	126.7930414395467	10	10	82.14840476896714	7	7	98.78102488024851	37	37	160.01625058298376	129	129	119.11645603052266	355	355	159.06995243374828	0	0	-inf	55	55	155.92693526085992	10	10	107.07204686553067	12	12	93.67396132690403	32	32	136.71373431096248	20	20	124.42252477365595	9	9	106.49931654766341	8	8	142.8780265898595	0	0	-inf	0	0	-inf	14	14	121.60918357527477	19	19	97.52915947946568	49	49	127.10547043274154	98	98	114.33872387694095	252	252	123.62890346700787	0	0	-inf	14	14	177.18578202785378	24	24	160.4485465272448	0	0	-inf	50	50	133.66329661771312	331	331	175.98301102803936	96	96	100.72510587292263	0	0	-inf	strain	Roseburia intestinalis L1-82
657315	371	371	103.10266446726465	2978	2978	150.7903653715949	501	501	113.18699530316839	23440	23440	111.72391979060785	169	169	118.57680063001412	7472	7472	152.35440203156654	733	733	126.50294628637751	183	183	106.69736758328197	446	446	122.51443492051801	1298	1298	129.73828286832372	789	789	118.43213841267445	2184	2184	104.58571260655474	3347	3347	105.91118862872896	3852	3852	146.0476036991112	474	474	93.43396360251353	3391	3391	138.23208189825576	340	340	90.65910089081322	2785	2785	120.6450848048897	3355	3355	131.5410894503677	340	340	134.49179769412402	673	673	115.35715053395053	2901	2901	133.84521164109069	1486	1486	104.01846097595521	2790	2790	107.75959142621313	687	687	114.27476623388925	5477	5477	126.00148562559696	1418	1418	119.45900625606333	7263	7263	135.6121833213907	1294	1294	114.32199384701414	1048	1048	102.39569701407098	837	837	94.3376500073413	3970	3970	100.77370426696831	3574	3574	105.35430643482401	1522	1522	131.60823478837577	3004	3004	118.17936340729268	14096	14096	122.62550501721351	3210	3210	127.23389320260125	469	469	120.45682099208021	4430	4430	140.96755051631484	11150	11150	117.57289493024275	26654	26654	141.59674952468467	504	504	128.57821596615042	4887	4887	136.84774693314174	1372	1372	119.21271894373182	433	433	94.71779855800129	1228	1228	128.80212258051077	1873	1873	120.43015253568929	665	665	113.4849584389153	465	465	99.23498454523092	1193	1193	108.06415623972893	367	367	102.11210313958563	2447	2447	123.77949686109064	1796	1796	122.98913191197057	7937	7937	124.89893900768715	17972	17972	109.28026273418841	14434	14434	122.70383745062408	364	364	126.1565748558728	5385	5385	127.18875282107905	3932	3932	132.5193997241848	52	52	127.4245968654781	4020	4020	113.72643919941726	6849	6849	146.63704128013464	6307	6307	112.4629575548108	221	221	112.60044225305171	strain	Roseburia intestinalis M50/1
718255	1289	1289	102.40743540019042	3902	3902	150.9516224402518	312	312	106.67209069920142	21176	21176	113.39090447283736	344	344	120.29118244023266	6832	6832	148.63167019419615	1069	1069	134.9602929188702	225	225	120.1126916499818	1144	1144	132.59490346435328	533	533	113.0059108752821	894	894	118.55692375543238	2359	2359	117.03809611326515	4805	4805	103.66144956804118	4075	4075	143.37491423793685	683	683	112.51748723515871	3770	3770	138.6969065974344	376	376	105.43912115927952	3868	3868	124.4170326707496	3404	3404	130.70476088166998	696	696	137.50411058858754	1355	1355	122.50392114369339	4289	4289	130.6309758575958	3332	3332	109.53139479222918	5823	5823	119.6086017250878	1315	1315	122.25331276953881	5944	5944	133.41527189668815	1267	1267	109.36211095533751	6848	6848	136.20520253774933	1448	1448	119.26382213016322	938	938	108.274544857555	1618	1618	103.50366312600845	4671	4671	118.94426860539781	4835	4835	112.24050874504664	1671	1671	132.02031388824662	3903	3903	121.44016100857682	21124	21124	120.76678091746307	3434	3434	121.04500635853209	818	818	121.10396816249475	3852	3852	142.6845647954564	14409	14409	119.20662143899534	24110	24110	142.8248008965806	612	612	132.8512607177437	4578	4578	135.8462710866834	1415	1415	123.40059880416771	502	502	106.59133658946307	1491	1491	125.04810324090018	2640	2640	122.88144544913783	863	863	109.48927072447866	378	378	109.4992772004071	1722	1722	118.2491200031975	720	720	116.74479462638662	1936	1936	124.39146893288842	3356	3356	119.55160965410892	7852	7852	126.54273476149068	15564	15564	112.80107586333688	20848	20848	127.93302366243394	653	653	132.6624275083399	5042	5042	128.4438458036509	4623	4623	133.84371581979389	102	102	128.30141772793965	4341	4341	122.34786933527346	6897	6897	144.88621909629438	8321	8321	116.22575316334179	285	285	115.54931988971816	strain	Roseburia intestinalis XB6B4
301301	2251	2251	98.09482132506153	1304	1304	117.8905187445422	4476	4476	121.40528758771629	33098	33098	107.44680022294581	36221	36221	111.74512684799414	23954	23954	130.5194551214368	13784	13784	126.95086595870744	634	634	127.3958040263744	4090	4090	129.76454701711438	33610	33610	131.31796956590532	19363	19363	123.68396803117554	14718	14718	124.57168364343599	1762	1762	109.80174601975274	3952	3952	102.72689907608046	1798	1798	112.14849296570227	969	969	123.04581773098487	1508	1508	134.85439419098603	5212	5212	120.83019571217518	6920	6920	129.2601992748656	14045	14045	130.55077067329339	70858	70858	121.76234736936891	71757	71757	119.69882999443546	4111	4111	117.32877862856529	6348	6348	123.29902656785048	1679	1679	136.69240237373245	8168	8168	121.99345453164601	47343	47343	124.07683911666179	17681	17681	128.34957468034494	31288	31288	115.00958301941824	1723	1723	116.7836153520646	3429	3429	113.86248624869876	7374	7374	111.17935185087312	3021	3021	108.99823727709851	5281	5281	124.45794049148994	3025	3025	124.20774469561918	25405	25405	111.22314855284058	71448	71448	131.62760549693306	25289	25289	131.34762492929593	15619	15619	125.48408123812331	3498	3498	104.78567302827615	6409	6409	127.34200629041993	2584	2584	127.48424728249914	6536	6536	124.85829987894084	2013	2013	119.6417668733615	879	879	98.29667161370318	2028	2028	120.94305729377993	39939	39939	112.8925942668205	31700	31700	118.73470204313168	10338	10338	119.32129529714902	218334	218334	120.36662050319542	944	944	113.36781963691276	3334	3334	110.94483567632126	27712	27712	125.1182222983562	560	560	105.21647449334097	14563	14563	117.1895283979191	14513	14513	105.05898114932336	1771	1771	121.10168631444768	2199	2199	116.7785752022536	7601	7601	127.3546004252973	1899	1899	128.48360351970658	6676	6676	116.78837877856122	5809	5809	139.42110811837844	17597	17597	120.10159179325632	566	566	117.45280932653856	species	Roseburia hominis
301302	0	0	-inf	7	0	138.42857142857142	0	0	-inf	0	0	-inf	0	0	-inf	0	0	-inf	0	0	-inf	0	0	-inf	0	0	-inf	0	0	-inf	0	0	-inf	0	0	-inf	0	0	-inf	0	0	-inf	0	0	-inf	0	0	-inf	0	0	-inf	0	0	-inf	0	0	-inf	0	0	-inf	0	0	-inf	0	0	-inf	0	0	-inf	0	0	-inf	0	0	-inf	0	0	-inf	0	0	-inf	0	0	-inf	0	0	-inf	0	0	-inf	0	0	-inf	0	0	-inf	0	0	-inf	0	0	-inf	0	0	-inf	0	0	-inf	0	0	-inf	0	0	-inf	0	0	-inf	0	0	-inf	0	0	-inf	0	0	-inf	0	0	-inf	0	0	-inf	0	0	-inf	0	0	-inf	0	0	-inf	0	0	-inf	0	0	-inf	0	0	-inf	0	0	-inf	0	0	-inf	0	0	-inf	0	0	-inf	0	0	-inf	0	0	-inf	0	0	-inf	0	0	-inf	0	0	-inf	0	0	-inf	0	0	-inf	0	0	-inf	0	0	-inf	0	0	-inf	species	Roseburia faecis
451638	0	0	-inf	7	7	138.42857142857142	0	0	-inf	0	0	-inf	0	0	-inf	0	0	-inf	0	0	-inf	0	0	-inf	0	0	-inf	0	0	-inf	0	0	-inf	0	0	-inf	0	0	-inf	0	0	-inf	0	0	-inf	0	0	-inf	0	0	-inf	0	0	-inf	0	0	-inf	0	0	-inf	0	0	-inf	0	0	-inf	0	0	-inf	0	0	-inf	0	0	-inf	0	0	-inf	0	0	-inf	0	0	-inf	0	0	-inf	0	0	-inf	0	0	-inf	0	0	-inf	0	0	-inf	0	0	-inf	0	0	-inf	0	0	-inf	0	0	-inf	0	0	-inf	0	0	-inf	0	0	-inf	0	0	-inf	0	0	-inf	0	0	-inf	0	0	-inf	0	0	-inf	0	0	-inf	0	0	-inf	0	0	-inf	0	0	-inf	0	0	-inf	0	0	-inf	0	0	-inf	0	0	-inf	0	0	-inf	0	0	-inf	0	0	-inf	0	0	-inf	0	0	-inf	0	0	-inf	0	0	-inf	0	0	-inf	0	0	-inf	0	0	-inf	0	0	-inf	strain	Roseburia faecis M72/1
360807	13	0	88.11619528540385	44	0	123.87045203424792	41	0	103.59588765147288	4397	0	98.14578333978947	11	0	72.40252255640682	194	0	104.24128675903457	119	3	98.60119955679343	0	0	-inf	111	0	112.96543929479645	30	0	72.12885616373214	431	0	107.85248629726738	4240	1	108.1682069526204	190	0	96.26708472355146	488	0	110.01238899350777	545	0	104.63554310537295	34	0	104.07475835489589	7	0	79.38137218511406	176	0	101.58611412793023	187	1	107.00090990578612	140	0	110.86261367575267	115	0	104.77226590674954	311	0	102.49843215698613	719	1	98.01017601949393	843	0	100.18008327275258	20	0	68.9	4953	1	110.18590768176361	254	0	105.19125772655802	216	0	108.12056185787077	152	2	100.6014593590423	881	2	107.46261001033645	1050	0	100.3364753472494	1214	1	112.83868512971254	182	0	92.97124247376944	249	0	104.89576737104781	211	0	106.64656186503953	790	0	90.11013661915325	64	0	100.4566430883615	25	0	107.95130339408637	829	0	108.95127829805172	356	0	97.67824758213538	2070	1	109.50328778418482	53	0	114.26746527987513	468	1	107.2992906221947	551	2	96.09725627021626	1013	0	111.64181152763469	55	0	107.43048190074529	346	0	101.91154663969698	92	1	109.46066119762217	883	0	104.75423642536545	647	7	104.18726649080084	187	1	97.27503788108551	93	0	113.60992261362165	43	0	57.51575523041706	192	0	99.05860753520838	828	7	97.46828794488438	16482	28	103.0151127911846	191	0	100.89431369419586	22	0	98.65791830526409	536	0	110.68453234836166	18	0	101.80233945809975	4038	39	106.15445987987148	298	0	106.2574765581615	2115	1	106.2974533679292	32	0	113.27817895315124	species	Roseburia inulinivorans
622312	13	13	88.11619528540385	44	44	123.87045203424792	41	41	103.59588765147288	4397	4397	98.14578333978947	11	11	72.40252255640682	194	194	104.24128675903457	116	116	95.88029710401959	0	0	-inf	111	111	112.96543929479645	30	30	72.12885616373214	431	431	107.85248629726738	4239	4239	108.18201038740462	190	190	96.26708472355146	488	488	110.01238899350777	545	545	104.63554310537295	34	34	104.07475835489589	7	7	79.38137218511406	176	176	101.58611412793023	186	186	107.02315388083898	140	140	110.86261367575267	115	115	104.77226590674954	311	311	102.49843215698613	718	718	98.08815883822271	843	843	100.18008327275258	20	20	68.9	4952	4952	110.18929941385016	254	254	105.19125772655802	216	216	108.12056185787077	150	150	100.51614548382952	879	879	107.58345953844889	1050	1050	100.3364753472494	1213	1213	112.80804925595304	182	182	92.97124247376944	249	249	104.89576737104781	211	211	106.64656186503953	790	790	90.11013661915325	64	64	100.4566430883615	25	25	107.95130339408637	829	829	108.95127829805172	356	356	97.67824758213538	2069	2069	109.53420833166633	53	53	114.26746527987513	467	467	107.40913921025079	549	549	96.10255061931092	1013	1013	111.64181152763469	55	55	107.43048190074529	346	346	101.91154663969698	91	91	109.58660252946419	883	883	104.75423642536545	640	640	103.74010839601787	186	186	97.57759184818812	93	93	113.60992261362165	43	43	57.51575523041706	192	192	99.05860753520838	821	821	97.03744508935965	16454	16454	103.09068244951408	191	191	100.89431369419586	22	22	98.65791830526409	536	536	110.68453234836166	18	18	101.80233945809975	3999	3999	105.76114504439792	298	298	106.2574765581615	2114	2114	106.32357828551396	32	32	113.27817895315124	strain	Roseburia inulinivorans DSM 16841
512313	0	0	-inf	0	0	-inf	0	0	-inf	114	0	88.26714747362304	0	0	-inf	8	0	105.80874555754153	0	0	-inf	0	0	-inf	0	0	-inf	0	0	-inf	13	0	110.70725585598136	134	0	122.55722721938147	0	0	-inf	19	0	111.7594561919276	23	0	95.39253910840834	0	0	-inf	0	0	-inf	11	0	135.4162534166128	8	0	112.1969900104357	0	0	-inf	0	0	-inf	10	0	88.00735100457806	22	0	100.01411066597599	13	0	97.81394719892816	0	0	-inf	157	0	105.87829095669375	0	0	-inf	7	0	89.30112021972552	7	0	101.99289347596127	42	0	100.80122813072748	36	0	100.17297490774519	50	0	125.0426003880814	0	0	-inf	7	0	102.31162836515216	14	0	119.75607916370863	40	0	101.48432978592395	0	0	-inf	0	0	-inf	36	0	112.70917772925341	12	0	124.76173931820414	84	0	122.00611712457255	0	0	-inf	15	0	100.92770600148901	22	0	112.88374582347653	45	0	116.4664246795759	0	0	-inf	10	0	84.12418954405653	0	0	-inf	20	0	104.11624245105004	27	0	103.11305947399103	0	0	-inf	9	0	91.1646444548623	0	0	-inf	0	0	-inf	33	0	89.43437516661659	408	0	94.83970681154504	0	0	-inf	0	0	-inf	12	0	90.89760835644708	0	0	-inf	181	0	88.21243837345826	12	0	107.45747358791525	54	0	111.39040133710519	0	0	-inf	no_rank	environmental samples
512314	0	0	-inf	0	0	-inf	0	0	-inf	114	114	88.26714747362304	0	0	-inf	8	8	105.80874555754153	0	0	-inf	0	0	-inf	0	0	-inf	0	0	-inf	13	13	110.70725585598136	134	134	122.55722721938147	0	0	-inf	19	19	111.7594561919276	23	23	95.39253910840834	0	0	-inf	0	0	-inf	11	11	135.4162534166128	8	8	112.1969900104357	0	0	-inf	0	0	-inf	10	10	88.00735100457806	22	22	100.01411066597599	13	13	97.81394719892816	0	0	-inf	157	157	105.87829095669375	0	0	-inf	7	7	89.30112021972552	7	7	101.99289347596127	42	42	100.80122813072748	36	36	100.17297490774519	50	50	125.0426003880814	0	0	-inf	7	7	102.31162836515216	14	14	119.75607916370863	40	40	101.48432978592395	0	0	-inf	0	0	-inf	36	36	112.70917772925341	12	12	124.76173931820414	84	84	122.00611712457255	0	0	-inf	15	15	100.92770600148901	22	22	112.88374582347653	45	45	116.4664246795759	0	0	-inf	10	10	84.12418954405653	0	0	-inf	20	20	104.11624245105004	27	27	103.11305947399103	0	0	-inf	9	9	91.1646444548623	0	0	-inf	0	0	-inf	33	33	89.43437516661659	408	408	94.83970681154504	0	0	-inf	0	0	-inf	12	12	90.89760835644708	0	0	-inf	181	181	88.21243837345826	12	12	107.45747358791525	54	54	111.39040133710519	0	0	-inf	species	uncultured Roseburia sp.
2637578	158	2	110.98875966378664	1150	0	123.75665047866163	906	5	112.5430817253633	12435	4	99.49091668358254	262	3	105.54416631784221	4137	1	131.49731395698285	742	0	108.08310847104987	195	0	95.1652751042816	1893	0	131.51756109410226	603	5	100.22984434888869	910	3	106.2111046100284	3558	0	93.80910089159588	100723	0	101.45605420060879	2389	0	118.8661491152909	1146	0	99.38208755635385	1848	5	117.4513595946915	346	0	104.0084477779387	65639	1	135.74194475947004	1652	0	114.58718943065648	220	0	106.5533073036791	661	4	110.11731167544387	6102	3	119.4029740979197	2671	1	94.22171638590758	3297	0	89.96203940275205	548	0	101.45716618242098	5516	0	104.6177901358628	21686	0	121.25553220601931	5144	0	119.09382802472231	1655	0	102.5669221689529	10053	0	100.47628893415305	1031	0	75.85071117751068	12893	0	113.26857487373732	107568	0	109.92403742984676	1809	0	104.87756091797338	87452	0	122.39380895051676	14071	0	106.83919231215194	2170	0	104.57058051635535	572	3	117.0838714276237	2194	0	113.68819163046432	7602	0	101.53296320889642	13475	1	127.47773638606601	338	6	121.97735437501811	4117	1	122.52748012259876	1604	0	108.35500824918248	945	0	88.28970013627833	20928	6	124.88633901835375	2024	1	110.65118748092691	878	0	102.57641972975668	889	0	91.8277601287384	1599	0	101.72485525273284	4980	0	103.68182095757844	1156	0	112.88592038939723	1299	2	104.2709606752599	9949	0	116.92658683455092	22738	1	105.67194582379713	26316	0	111.05214767145566	458	0	112.15856090537496	1997	1	111.86244713951928	2187	0	119.30508987054174	88	0	109.77343212272716	5587	0	92.74472954386988	4931	0	125.36468825192058	47341	0	120.68157815671698	540	3	112.08373988182744	no_rank	unclassified Roseburia
180589	0	0	-inf	0	0	-inf	0	0	-inf	0	0	-inf	0	0	-inf	0	0	-inf	0	0	-inf	0	0	-inf	0	0	-inf	0	0	-inf	0	0	-inf	0	0	-inf	0	0	-inf	0	0	-inf	0	0	-inf	0	0	-inf	0	0	-inf	0	0	-inf	0	0	-inf	0	0	-inf	0	0	-inf	0	0	-inf	0	0	-inf	0	0	-inf	0	0	-inf	0	0	-inf	0	0	-inf	0	0	-inf	0	0	-inf	0	0	-inf	0	0	-inf	0	0	-inf	0	0	-inf	0	0	-inf	0	0	-inf	0	0	-inf	0	0	-inf	0	0	-inf	0	0	-inf	0	0	-inf	0	0	-inf	0	0	-inf	0	0	-inf	0	0	-inf	0	0	-inf	0	0	-inf	0	0	-inf	0	0	-inf	0	0	-inf	11	11	129.40180989605832	0	0	-inf	0	0	-inf	0	0	-inf	0	0	-inf	0	0	-inf	0	0	-inf	0	0	-inf	0	0	-inf	0	0	-inf	0	0	-inf	0	0	-inf	0	0	-inf	0	0	-inf	0	0	-inf	species	Roseburia sp. A2-183
338564	0	0	-inf	7	7	70.37056024963925	0	0	-inf	481	481	92.177813013422	0	0	-inf	25	25	107.0947999084742	7	7	77.26679534419917	0	0	-inf	33	33	84.28307695859003	0	0	-inf	36	36	119.50511705519952	342	342	99.93459722739225	15	15	63.7276877894102	35	35	92.30210853751498	72	72	78.34059192447977	0	0	-inf	0	0	-inf	14	14	77.42117902266257	24	24	111.90822722514969	15	15	108.25690768635057	10	10	84.88304071850375	33	33	104.49817209406741	117	117	98.22564827596152	106	106	87.28844703077385	0	0	-inf	274	274	77.23471770315435	24	24	83.74094068667459	25	25	102.87266648348519	11	11	93.49908564677372	76	76	97.84230978239245	74	74	69.98936069591217	119	119	76.38917388229522	13	13	68.66355415952366	19	19	98.08844162062489	28	28	77.85395626834065	113	113	101.30889084624765	9	9	67.67308379857785	0	0	-inf	78	78	106.76531824399979	30	30	73.69345485443431	188	188	106.83633524540247	0	0	-inf	96	96	102.89686010071328	64	64	77.70689153171877	148	148	91.75345524511793	0	0	-inf	42	42	89.72616241834487	16	16	105.21657073533589	100	100	75.2984640229423	90	90	119.30061710896454	21	21	111.40891326288558	11	11	67.81523148509916	0	0	-inf	44	44	107.89320551140875	86	86	107.96261510537562	845	845	83.13869968972163	13	13	76.71124195483486	0	0	-inf	51	51	110.63208372448331	0	0	-inf	506	506	82.43514000537297	25	25	70.16668076493573	201	201	102.92844753269763	0	0	-inf	species	Roseburia sp. A2-194
2049040	0	0	-inf	0	0	-inf	0	0	-inf	0	0	-inf	0	0	-inf	0	0	-inf	0	0	-inf	0	0	-inf	0	0	-inf	0	0	-inf	0	0	-inf	0	0	-inf	0	0	-inf	0	0	-inf	0	0	-inf	0	0	-inf	0	0	-inf	0	0	-inf	0	0	-inf	0	0	-inf	0	0	-inf	0	0	-inf	0	0	-inf	0	0	-inf	0	0	-inf	0	0	-inf	0	0	-inf	0	0	-inf	0	0	-inf	0	0	-inf	0	0	-inf	0	0	-inf	0	0	-inf	0	0	-inf	0	0	-inf	0	0	-inf	0	0	-inf	0	0	-inf	0	0	-inf	0	0	-inf	0	0	-inf	0	0	-inf	0	0	-inf	0	0	-inf	0	0	-inf	0	0	-inf	0	0	-inf	0	0	-inf	0	0	-inf	8	8	127.0	0	0	-inf	0	0	-inf	0	0	-inf	0	0	-inf	0	0	-inf	0	0	-inf	0	0	-inf	0	0	-inf	0	0	-inf	0	0	-inf	0	0	-inf	0	0	-inf	0	0	-inf	0	0	-inf	species	Roseburia sp.
2763062	156	156	110.86393614098935	1143	1143	124.08359941269764	901	901	112.64459504928065	11950	11950	99.78845363187388	259	259	105.51418612728772	4111	4111	131.6412108592377	735	735	108.37659716749606	195	195	95.1652751042816	1860	1860	132.35559226424846	598	598	99.94719319916433	871	871	105.58805358491166	3216	3216	93.15769549767722	100708	100708	101.46167366972911	2354	2354	119.26111148581856	1074	1074	100.7926906154739	1843	1843	117.47061820016935	346	346	104.0084477779387	65624	65624	135.75430658845144	1628	1628	114.62668273098336	205	205	106.42865361714217	647	647	110.37582525460452	6066	6066	119.49644034392256	2553	2553	94.01853053067623	3191	3191	90.05085193532169	548	548	101.45716618242098	5242	5242	106.04910677961752	21662	21662	121.29709578262647	5119	5119	119.17304838778755	1644	1644	102.62759504105993	9977	9977	100.49635332380262	957	957	76.30393995038246	12774	12774	113.61213591319103	107555	107555	109.92902451815056	1790	1790	104.94962419543127	87424	87424	122.4080740936708	13958	13958	106.88396406065797	2161	2161	104.72424894322253	569	569	116.98062294657426	2116	2116	113.9433826154096	7572	7572	101.64326237036417	13286	13286	127.76647171668215	332	332	122.20616614054725	4020	4020	122.98943708832603	1540	1540	109.6286962166615	797	797	87.64649341594173	20922	20922	124.8958067522353	1981	1981	111.11531143895684	862	862	102.52741460668328	789	789	93.92272794949835	1490	1490	100.32320006742037	4959	4959	103.64909884860255	1145	1145	113.31891390725511	1297	1297	104.27283214998225	9905	9905	116.96671492927258	22651	22651	105.66491189097331	25471	25471	111.97817584249586	445	445	113.19410056010983	1996	1996	111.88843032946893	2136	2136	119.51217007346729	88	88	109.77343212272716	5081	5081	93.77142749830394	4906	4906	125.6459663169786	47140	47140	120.75727563774004	537	537	112.07171549138921	species	Roseburia sp. NSJ-69
28050	454	0	94.9444853399818	1535	0	100.12646736258748	20822	0	100.33476307845957	46214	8	94.14784287198651	502	1	90.36633705564113	22077	0	103.48595259663225	2242	2	103.33632896628203	1235	0	92.71806881247441	172676	0	105.05770174327895	6672	0	98.81933810270215	3331	3	97.73340895561948	4244	0	90.61133139416413	2431	1	88.70169854402991	1652	2	90.10332991710068	718	1	93.61835982744734	1220	1	99.46897150592041	27611	0	99.34136638405738	46993	0	104.20336680666166	12607	3	104.84332507324389	1943	0	104.20983646095817	6035	0	99.17846728111051	83695	9	101.23208538053804	6777	6	70.91886718003909	7690	0	92.3651073930552	695	1	105.8794946337612	112838	0	104.19897957595188	5548	1	100.21754867107043	2062	2	86.28765487345484	133487	5	96.51408043341682	22581	0	98.1153822899094	2504	2	80.55842989642619	4895	0	92.47354194884299	92800	3	94.14545767778029	10381	1	102.35589621976158	62765	0	100.60229777839658	166015	10	89.82901517841138	47233	1	101.15747925752426	147	0	94.98956372546989	178	0	99.97726745201321	8103	0	92.96775419344789	2633	0	86.76664610213244	735	0	102.60102398866078	5463	0	101.05708538655543	11713	7	93.30437505910848	431	2	95.40723977461626	4562	1	99.8010875692137	66443	4	100.03241822329025	3483	0	93.60676866385228	1190	0	96.97637719088421	43068	8	104.56186478690957	1281	1	113.33376045276462	1827	0	91.88672258598831	34057	0	103.47205537883525	1383	1	75.64921120845865	8575	2	89.49446666879773	48534	9	99.95618890828523	6601	0	110.33024031140421	21855	0	99.29100137043999	45991	3	100.16359675150582	240	0	96.17194081045136	1898	5	91.71000068432481	2904	0	90.36744084642211	114556	8	98.90535587311345	11544	2	103.43392268391597	genus	Lachnospira
28052	0	0	-inf	0	0	-inf	0	0	-inf	0	0	-inf	0	0	-inf	0	0	-inf	0	0	-inf	0	0	-inf	0	0	-inf	0	0	-inf	0	0	-inf	0	0	-inf	0	0	-inf	0	0	-inf	0	0	-inf	0	0	-inf	0	0	-inf	0	0	-inf	0	0	-inf	0	0	-inf	0	0	-inf	0	0	-inf	0	0	-inf	8	8	129.125	0	0	-inf	0	0	-inf	0	0	-inf	0	0	-inf	0	0	-inf	0	0	-inf	0	0	-inf	0	0	-inf	0	0	-inf	0	0	-inf	0	0	-inf	0	0	-inf	0	0	-inf	0	0	-inf	0	0	-inf	0	0	-inf	0	0	-inf	0	0	-inf	0	0	-inf	0	0	-inf	0	0	-inf	0	0	-inf	0	0	-inf	0	0	-inf	0	0	-inf	0	0	-inf	0	0	-inf	0	0	-inf	0	0	-inf	0	0	-inf	0	0	-inf	0	0	-inf	0	0	-inf	0	0	-inf	0	0	-inf	0	0	-inf	0	0	-inf	0	0	-inf	0	0	-inf	0	0	-inf	species	Lachnospira pectinoschiza
39485	454	319	94.9444853399818	1535	1090	100.12646736258748	20822	15603	100.33476307845957	46206	31959	94.14368086529748	501	363	90.39501237910548	22067	15821	103.46646012035391	2240	1610	103.29466497428764	1235	888	92.71806881247441	172676	123345	105.05770174327895	6672	4801	98.81933810270215	3328	2427	97.73346911994246	4236	2955	90.51711294542788	2430	1732	88.70733710310152	1650	1141	90.03072789275777	717	510	93.57218896050169	1219	874	99.42751865235677	27611	20003	99.34136638405738	46984	33080	104.1994682518613	12604	9121	104.83868606778688	1943	1394	104.20983646095817	6035	4320	99.17846728111051	83686	60255	101.22705573123498	6771	4358	70.87936241014988	7663	5442	92.18765335141191	694	521	105.929753271562	112838	79771	104.19897957595188	5547	3953	100.20857400885141	2060	1406	86.22579822770092	133482	94870	96.51245901930982	22581	16339	98.1153822899094	2502	1680	80.47857013871138	4888	3461	92.47381093281228	92797	66174	94.14398603939794	10380	7516	102.3513062290313	62765	44837	100.60229777839658	166005	112867	89.82742062008482	47222	33380	101.15099355746567	147	104	94.98956372546989	178	131	99.97726745201321	8103	5803	92.96775419344789	2626	1881	86.78382031972961	735	559	102.60102398866078	5463	3895	101.05708538655543	11706	7934	93.27046407880374	429	297	95.32988424908999	4561	3197	99.79008144940866	66439	47369	100.0294399977434	3483	2443	93.60676866385228	1190	784	96.97637719088421	43060	30423	104.56194595082724	1280	987	113.35980245311835	1827	1310	91.88672258598831	34057	24324	103.47205537883525	1382	867	75.59541179544017	8573	5373	89.48653349876828	48525	34230	99.9518325084949	6601	4917	110.33024031140421	21855	15659	99.29100137043999	45988	32506	100.16165039137393	240	178	96.17194081045136	1893	1299	91.71081949226017	2904	2034	90.36744084642211	114548	81331	98.9027739235987	11542	8168	103.43070555043545	species	Lachnospira eligens
515620	135	135	92.47342104455599	445	445	86.2792007432644	5219	5219	89.59099506876692	14247	14247	84.34287055074213	138	138	85.10698265134076	6246	6246	92.38749702829381	630	630	92.61985689515974	347	347	74.79133244098249	49331	49331	95.13063475618435	1871	1871	88.74992667491634	901	901	85.22114741501882	1281	1281	74.44293326363254	698	698	78.93883249916753	509	509	72.83652635153652	207	207	80.03719487717508	345	345	91.4363205838883	7608	7608	90.46152157177121	13904	13904	94.04086006902578	3483	3483	94.9241840346177	549	549	90.58334728133997	1715	1715	88.09069793171453	23431	23431	89.63903319660837	2413	2413	61.710351772599566	2221	2221	80.79530938675973	173	173	84.0051145294659	33067	33067	95.13131254607089	1594	1594	87.96603708533434	654	654	73.47773416594673	38612	38612	87.4455494483405	6242	6242	88.14531641657145	822	822	68.83677052955792	1427	1427	84.82468878934029	26623	26623	83.9128869978901	2864	2864	90.803801812021	17928	17928	89.28322753942032	53138	53138	81.14539549041011	13842	13842	90.87122785725462	43	43	78.91999559523845	47	47	90.20197668333128	2300	2300	82.49218975904844	745	745	73.2437419954554	176	176	93.91647983807842	1568	1568	89.4060337720463	3772	3772	83.55374223566766	132	132	80.82793128078548	1364	1364	88.70489496733687	19070	19070	88.49790908993047	1040	1040	82.72329904575379	406	406	84.43149889178667	12637	12637	94.91247573615166	293	293	95.74421838002891	517	517	83.50519979426419	9733	9733	93.50707432777715	515	515	66.22119441056913	3200	3200	81.37002052088721	14295	14295	87.92768003408283	1684	1684	94.41279022126004	6196	6196	88.7005509296968	13482	13482	90.43233206327578	62	62	86.63857458188153	594	594	79.26017656921857	870	870	75.00468038579115	33217	33217	88.36200470369972	3374	3374	90.6129261230272	strain	[Eubacterium] eligens ATCC 27750
446042	0	0	-inf	0	0	-inf	0	0	-inf	0	0	-inf	0	0	-inf	10	0	146.5	0	0	-inf	0	0	-inf	0	0	-inf	0	0	-inf	0	0	-inf	8	0	140.5	0	0	-inf	0	0	-inf	0	0	-inf	0	0	-inf	0	0	-inf	9	0	124.55555555555556	0	0	-inf	0	0	-inf	0	0	-inf	0	0	-inf	0	0	-inf	19	0	148.45727477499594	0	0	-inf	0	0	-inf	0	0	-inf	0	0	-inf	0	0	-inf	0	0	-inf	0	0	-inf	7	0	92.28571428571429	0	0	-inf	0	0	-inf	0	0	-inf	0	0	-inf	10	0	132.8	0	0	-inf	0	0	-inf	0	0	-inf	7	0	80.32386104353697	0	0	-inf	0	0	-inf	0	0	-inf	0	0	-inf	0	0	-inf	0	0	-inf	0	0	-inf	0	0	-inf	0	0	-inf	0	0	-inf	0	0	-inf	0	0	-inf	0	0	-inf	0	0	-inf	0	0	-inf	0	0	-inf	0	0	-inf	0	0	-inf	0	0	-inf	0	0	-inf	0	0	-inf	0	0	-inf	0	0	-inf	no_rank	environmental samples
446043	0	0	-inf	0	0	-inf	0	0	-inf	0	0	-inf	0	0	-inf	10	10	146.5	0	0	-inf	0	0	-inf	0	0	-inf	0	0	-inf	0	0	-inf	8	8	140.5	0	0	-inf	0	0	-inf	0	0	-inf	0	0	-inf	0	0	-inf	9	9	124.55555555555556	0	0	-inf	0	0	-inf	0	0	-inf	0	0	-inf	0	0	-inf	19	19	148.45727477499594	0	0	-inf	0	0	-inf	0	0	-inf	0	0	-inf	0	0	-inf	0	0	-inf	0	0	-inf	7	7	92.28571428571429	0	0	-inf	0	0	-inf	0	0	-inf	0	0	-inf	10	10	132.8	0	0	-inf	0	0	-inf	0	0	-inf	7	7	80.32386104353697	0	0	-inf	0	0	-inf	0	0	-inf	0	0	-inf	0	0	-inf	0	0	-inf	0	0	-inf	0	0	-inf	0	0	-inf	0	0	-inf	0	0	-inf	0	0	-inf	0	0	-inf	0	0	-inf	0	0	-inf	0	0	-inf	0	0	-inf	0	0	-inf	0	0	-inf	0	0	-inf	0	0	-inf	0	0	-inf	0	0	-inf	species	uncultured Lachnospira sp.
33042	3107	41	122.48447253759562	2194	11	120.64525725731096	1703	33	111.57982289312153	70525	1487	103.16938828486363	1936	37	109.98255279749249	13868	124	123.93721249095495	9598	155	116.93738354522195	680	7	116.76697100715852	1798	29	115.17677096380339	12555	69	121.26231903160718	33208	720	119.52827992252001	17245	32	115.30739273066385	1900	8	104.57121315277189	1791	41	118.07790725202989	4142	72	122.50037182681518	2978	50	121.6404302993084	7886	23	115.11050091586971	45029	264	120.39539338267797	20725	291	116.24355091086836	523	7	128.96179202169043	10391	121	120.44472659268656	21235	707	110.88540178727264	2244	60	97.23463506942217	11476	105	110.42890329706604	1289	28	120.11429220510168	47615	480	119.64333721513867	52889	1208	110.237536792676	28634	586	118.30728873183095	7793	181	110.44855017894692	5579	35	118.38854299081856	1807	72	99.79225452434905	80441	1498	118.9444997878316	10713	69	106.3685865321741	3048	45	113.04283996299525	3943	37	114.49519255865438	26236	678	105.79819126519648	13138	155	120.88492097059152	1672	10	122.27594487488129	8503	89	121.03375393972664	6093	89	107.73076392767314	10173	101	119.81335648199826	1902	26	120.64308296590677	5803	60	113.64430510705662	60869	86	120.0806591259737	622	7	108.16064399091285	27542	622	121.94892790269293	14954	72	118.61718165462942	61088	1507	110.77555830614392	6552	27	128.86770657896344	3167	88	116.15435190174956	9024	176	111.46930681296078	5490	191	103.8275875596554	2895	45	115.92288593617666	1696	4	107.99543701648204	92643	699	111.0209963360911	55976	1018	113.29033594313293	3979	49	119.49637891045084	3275	76	113.55749600186113	4898	75	118.42303777618224	238	15	116.31752724168915	5296	56	121.62938610627468	5198	95	118.80104590480599	234670	4102	112.61362323874269	4312	69	112.81827067564623	genus	Coprococcus
33043	616	411	149.8228319324284	99	55	113.65271670366201	172	118	106.87777837957825	6674	4276	94.87498762585814	188	131	110.30622190780352	593	446	122.19636125807801	1133	745	105.54682875790098	98	69	126.71101700665278	334	208	124.61581835855227	3230	2768	131.622636980756	3893	2496	108.09651073936901	594	422	131.15585957632615	204	168	90.44407626195247	427	263	125.47298597428608	388	256	124.88668613233818	323	228	137.26734534645652	224	149	128.6398973475551	2449	1568	111.03172955195443	1914	1168	105.02595000609415	66	55	120.19099749884849	954	574	115.67298536019933	3446	1898	90.77301506598236	253	140	95.22367080298376	1194	825	104.07249684975557	396	263	130.6665760644297	4703	2920	104.2416527677501	7047	4510	99.20678581264441	3106	1969	107.75323760560315	920	502	107.88150421764966	361	265	134.91336639282792	229	146	99.18425007881888	9725	6105	107.84169592146255	660	394	108.65138116138536	293	179	113.57697430915556	430	268	103.48482801666808	8712	5976	100.35339083847893	1566	904	115.04280068188453	224	152	117.53044617691255	534	361	117.24319873135416	906	577	109.66460947734735	383	249	100.32195977794673	214	138	120.033840958479	1261	879	119.49820391672714	3011	2396	147.49762326991407	113	90	110.96525043062792	3159	2024	111.62874262039776	562	313	108.40109312095382	7036	4377	100.55946685355116	277	199	115.51269674671707	844	544	119.59303696702862	2913	2135	110.63317068113268	1106	617	99.63519637908394	734	471	118.45510491124247	83	47	112.04594520117091	4301	2583	97.80550207569256	7246	4639	105.77444015301943	324	195	108.91357596336908	395	224	104.46195027815222	923	587	127.21866198672174	0	0	-inf	998	669	132.519269333474	717	476	119.61924072716081	34001	21549	103.81956998001586	504	192	77.80838365889655	species	Coprococcus eutactus
411474	205	205	145.21942244908712	44	44	110.87266772951988	54	54	94.93062568468855	2398	2398	87.54277570117124	57	57	96.79264265333867	147	147	104.0052537751485	388	388	95.63745837941508	29	29	112.77400275314409	126	126	122.1335184795125	462	462	106.24511828922475	1397	1397	100.80281059064048	172	172	112.09928814335433	36	36	84.02677696411476	164	164	109.3217397159832	132	132	116.4626421775191	95	95	123.42736263727491	75	75	122.09424762125136	881	881	104.96400255058427	746	746	99.11514334960401	11	11	125.11865767418074	380	380	105.45804985737537	1548	1548	85.41837122189504	113	113	96.63799195719633	369	369	91.96671557618549	133	133	120.43254566839849	1783	1783	97.74698449133395	2537	2537	93.40853289656886	1137	1137	98.62219294330382	418	418	98.91508701563183	96	96	113.63750164332211	83	83	86.65941305493872	3620	3620	102.1857385100891	266	266	104.21207521256801	114	114	107.84904017429801	162	162	86.79056110026549	2736	2736	93.65045490781225	662	662	107.54172007472658	72	72	114.06605160046054	173	173	107.48639468344369	329	329	102.52803604071418	134	134	89.57611073296755	76	76	106.33189884116206	382	382	108.60998100529255	615	615	125.62538203451481	23	23	100.4226121054505	1135	1135	104.00283163444082	249	249	100.07220136743933	2659	2659	91.57741478679807	78	78	104.59843383197155	300	300	113.91506917753699	778	778	98.88712040061165	489	489	87.23769848366341	263	263	106.91940762433465	36	36	111.93468803269937	1718	1718	90.27681452163523	2607	2607	99.08663558737885	129	129	104.65701975421098	171	171	91.66756177984756	336	336	110.15585873544696	0	0	-inf	329	329	128.84872439271285	241	241	113.57923824936262	12452	12452	96.64747915265924	312	312	61.397243482352614	strain	Coprococcus eutactus ATCC 27759
116085	1414	1414	120.80789549171789	247	247	101.19533096283982	388	388	110.31436595173082	11880	11880	104.3862010785387	382	382	110.366646746141	2409	2409	128.95387781409673	2018	2018	123.1815374163443	203	203	111.71699346247588	494	494	108.76758230979043	1372	1372	108.2539681716932	2717	2717	121.3853911929991	12235	12235	113.04074903914085	812	812	110.07199378613215	440	440	116.61782722273006	2147	2147	129.02610743949606	1044	1044	114.07576098976284	2834	2834	118.0163382846932	4592	4592	123.4437823666162	1929	1929	126.18683660674894	193	193	137.52867499120228	1202	1202	112.77370948950036	1951	1951	123.12277292052953	892	892	103.2213163799655	1412	1412	96.94331522589643	287	287	106.07702829520385	1102	1102	107.87932333095755	1252	1252	114.74795045902279	1613	1613	121.91247939219207	2968	2968	105.93561524164163	612	612	120.68235203861303	490	490	96.5708064268094	5320	5320	116.31275027303758	2436	2436	108.17442680106556	1027	1027	110.47676456554403	740	740	107.9122316783008	6396	6396	113.64285251858803	5049	5049	124.33683775712002	176	176	112.44715453489303	2881	2881	126.70847161912758	1829	1829	109.31935137550104	1011	1011	114.3182428777296	789	789	122.46566801025517	940	940	99.53622370068703	2004	2004	113.11386179709017	188	188	103.15394558549849	994	994	117.82403764910518	3890	3890	110.69650229164557	2481	2481	106.13928384547835	2701	2701	128.997095634283	832	832	111.0123201413683	237	237	102.54016579477789	915	915	105.97856619229762	534	534	105.5564555488953	270	270	99.79098252564866	12708	12708	104.07745757405829	11003	11003	110.20817138124404	219	219	121.91646779512052	992	992	120.48462557077943	1526	1526	116.63884718394665	80	80	120.30457655806656	1497	1497	118.20820655251784	659	659	116.95807876115907	4086	4086	111.38538497946034	385	385	105.76896888672401	species	Coprococcus catus
410072	744	744	107.2882232295006	1627	1627	125.43168489836401	780	780	113.79510637367211	17217	17200	101.56993244488362	723	723	106.02275023187558	10177	10177	123.52816423002858	1904	1904	120.57445958455448	264	264	118.53324189059182	636	636	114.1370736206257	7510	7510	119.76930247838189	3558	3558	126.12868678023798	4040	4040	120.1175693767993	768	768	103.3080613759571	547	547	115.90529767003844	1294	1294	114.84599790648564	626	626	124.27923753470016	4482	4482	112.0180393263044	27977	27977	121.79079068825297	5775	5775	119.64560345376924	77	77	130.108922211215	7268	7268	123.90594208100876	5189	5189	119.55132071292796	835	835	90.74043784684119	8242	8242	114.66730005032348	482	482	120.6352263437145	17045	17045	124.68812959066598	4615	4615	111.33543536551387	5630	5630	116.57826225432	3084	3084	120.15155157702321	4128	4128	117.36367410961846	897	897	106.56039966903073	3193	3193	121.42650648633882	6858	6849	105.03582790641228	990	990	111.11357368455741	2368	2368	118.62991255811124	7349	7349	110.30074406852118	5497	5497	124.04571377842343	1191	1191	125.09173854587107	4795	4795	118.58084078074926	2850	2850	107.97896140370787	8411	8411	121.5257489731068	652	652	123.08977399155215	3251	3251	115.26570920415062	55439	55421	118.88793044982278	250	250	113.37674669089625	761	761	116.36673758117979	9935	9935	123.12492961554268	8521	8521	106.6122708238711	2602	2602	131.88858044742835	968	968	114.74587371993238	1595	1595	115.83475951783294	2758	2758	105.89419865049274	1125	1125	119.73185676790779	1281	1281	109.6305898651839	63374	63356	113.50678443567453	7383	7374	112.28994924398296	1507	1507	119.12888873552482	1327	1327	112.2422152399765	1906	1906	118.27528865833668	90	90	118.09053711753111	2079	2079	126.74566424387356	1997	1997	122.38628806288662	18136	18127	115.6987765332242	2201	2201	124.82666887130877	species	Coprococcus comes
470146	0	0	-inf	0	0	-inf	0	0	-inf	17	17	102.12797372509159	0	0	-inf	0	0	-inf	0	0	-inf	0	0	-inf	0	0	-inf	0	0	-inf	0	0	-inf	0	0	-inf	0	0	-inf	0	0	-inf	0	0	-inf	0	0	-inf	0	0	-inf	0	0	-inf	0	0	-inf	0	0	-inf	0	0	-inf	0	0	-inf	0	0	-inf	0	0	-inf	0	0	-inf	0	0	-inf	0	0	-inf	0	0	-inf	0	0	-inf	0	0	-inf	0	0	-inf	0	0	-inf	9	9	109.01717891976416	0	0	-inf	0	0	-inf	0	0	-inf	0	0	-inf	0	0	-inf	0	0	-inf	0	0	-inf	0	0	-inf	0	0	-inf	0	0	-inf	18	18	119.83546485199315	0	0	-inf	0	0	-inf	0	0	-inf	0	0	-inf	0	0	-inf	0	0	-inf	0	0	-inf	0	0	-inf	0	0	-inf	0	0	-inf	18	18	127.63531730028204	9	9	132.34485234515168	0	0	-inf	0	0	-inf	0	0	-inf	0	0	-inf	0	0	-inf	0	0	-inf	9	9	143.0152778134742	0	0	-inf	strain	Coprococcus comes ATCC 27758
458252	0	0	-inf	0	0	-inf	0	0	-inf	11	0	92.55170882386456	0	0	-inf	0	0	-inf	0	0	-inf	0	0	-inf	0	0	-inf	0	0	-inf	0	0	-inf	0	0	-inf	0	0	-inf	0	0	-inf	0	0	-inf	0	0	-inf	0	0	-inf	0	0	-inf	0	0	-inf	0	0	-inf	0	0	-inf	22	0	150.58252625991983	0	0	-inf	0	0	-inf	0	0	-inf	0	0	-inf	0	0	-inf	0	0	-inf	0	0	-inf	0	0	-inf	0	0	-inf	0	0	-inf	0	0	-inf	0	0	-inf	0	0	-inf	0	0	-inf	0	0	-inf	0	0	-inf	0	0	-inf	0	0	-inf	0	0	-inf	0	0	-inf	0	0	-inf	0	0	-inf	0	0	-inf	0	0	-inf	0	0	-inf	0	0	-inf	0	0	-inf	0	0	-inf	0	0	-inf	0	0	-inf	0	0	-inf	0	0	-inf	0	0	-inf	0	0	-inf	0	0	-inf	0	0	-inf	0	0	-inf	0	0	-inf	0	0	-inf	0	0	-inf	37	0	78.61044944562151	0	0	-inf	no_rank	environmental samples
458253	0	0	-inf	0	0	-inf	0	0	-inf	11	11	92.55170882386456	0	0	-inf	0	0	-inf	0	0	-inf	0	0	-inf	0	0	-inf	0	0	-inf	0	0	-inf	0	0	-inf	0	0	-inf	0	0	-inf	0	0	-inf	0	0	-inf	0	0	-inf	0	0	-inf	0	0	-inf	0	0	-inf	0	0	-inf	22	22	150.58252625991983	0	0	-inf	0	0	-inf	0	0	-inf	0	0	-inf	0	0	-inf	0	0	-inf	0	0	-inf	0	0	-inf	0	0	-inf	0	0	-inf	0	0	-inf	0	0	-inf	0	0	-inf	0	0	-inf	0	0	-inf	0	0	-inf	0	0	-inf	0	0	-inf	0	0	-inf	0	0	-inf	0	0	-inf	0	0	-inf	0	0	-inf	0	0	-inf	0	0	-inf	0	0	-inf	0	0	-inf	0	0	-inf	0	0	-inf	0	0	-inf	0	0	-inf	0	0	-inf	0	0	-inf	0	0	-inf	0	0	-inf	0	0	-inf	0	0	-inf	0	0	-inf	0	0	-inf	0	0	-inf	37	37	78.61044944562151	0	0	-inf	species	uncultured Coprococcus sp.
2684943	292	0	115.43080727173582	210	0	110.46188826821202	330	0	113.54972375381182	33256	0	105.25300744726421	606	0	113.8988806209488	565	0	113.34940319831922	4388	0	114.55679970761814	108	0	113.95322279691412	305	0	119.26775208527884	374	0	108.01448667149143	22320	2	119.64279798050067	344	0	113.69161346007319	108	0	99.33980585722537	336	0	116.67107101080987	241	0	108.2026277543442	935	0	122.5785012524066	323	0	123.39232225031064	9747	2	117.10425486967115	10816	0	114.44983625912704	180	0	121.44370370804386	846	0	110.32894096215823	9920	0	111.73005589259067	204	0	96.55452934492246	523	0	98.28537779334995	96	0	111.32405704119527	24285	0	119.37742338448072	38767	0	111.61346115851592	17699	1	119.96238330408386	640	0	98.99597871439954	443	0	110.36683462006957	119	0	87.00025517941094	60705	0	120.29379863986328	690	0	111.25311423453375	693	0	118.68904492805349	368	0	115.2043912904753	3101	1	96.76215626144965	871	0	96.60908760575703	71	0	112.7135116551523	204	0	118.30249101044335	419	0	99.04270872665143	267	0	114.3234823052609	221	0	109.55861851669226	291	0	116.8530128328343	329	0	113.15637342247736	64	0	96.34346442940088	22006	0	123.19119761088825	495	0	104.93822419993748	41543	0	113.42940537730261	945	0	123.47746402192583	435	0	123.36872621779104	4103	0	110.69227136921896	520	0	101.6447162793932	457	0	115.55883274081842	58	0	104.61634314497009	11561	0	110.68068073073474	29326	0	116.26849853191953	1880	0	120.84391255015741	485	0	114.0448858968776	468	0	111.41626784187574	53	0	110.71334431030249	666	0	97.36868452680687	1730	0	114.92007619325702	174308	0	113.76376562032523	1153	0	110.34367318545607	no_rank	unclassified Coprococcus
751585	292	292	115.43080727173582	210	210	110.46188826821202	330	330	113.54972375381182	33256	33256	105.25300744726421	606	606	113.8988806209488	565	565	113.34940319831922	4388	4388	114.55679970761814	108	108	113.95322279691412	305	305	119.26775208527884	374	374	108.01448667149143	22318	22318	119.63506646038776	344	344	113.69161346007319	108	108	99.33980585722537	336	336	116.67107101080987	241	241	108.2026277543442	935	935	122.5785012524066	323	323	123.39232225031064	9745	9745	117.0862436075971	10816	10816	114.44983625912704	180	180	121.44370370804386	846	846	110.32894096215823	9920	9920	111.73005589259067	204	204	96.55452934492246	523	523	98.28537779334995	96	96	111.32405704119527	24285	24285	119.37742338448072	38767	38767	111.61346115851592	17698	17698	119.95868504337743	640	640	98.99597871439954	443	443	110.36683462006957	119	119	87.00025517941094	60705	60705	120.29379863986328	690	690	111.25311423453375	693	693	118.68904492805349	368	368	115.2043912904753	3100	3100	96.74498276346947	871	871	96.60908760575703	71	71	112.7135116551523	204	204	118.30249101044335	419	419	99.04270872665143	267	267	114.3234823052609	221	221	109.55861851669226	291	291	116.8530128328343	329	329	113.15637342247736	64	64	96.34346442940088	22006	22006	123.19119761088825	495	495	104.93822419993748	41543	41543	113.42940537730261	945	945	123.47746402192583	435	435	123.36872621779104	4103	4103	110.69227136921896	520	520	101.6447162793932	457	457	115.55883274081842	58	58	104.61634314497009	11561	11561	110.68068073073474	29326	29326	116.26849853191953	1880	1880	120.84391255015741	485	485	114.0448858968776	468	468	111.41626784187574	53	53	110.71334431030249	666	666	97.36868452680687	1730	1730	114.92007619325702	174308	174308	113.76376562032523	1153	1153	110.34367318545607	species	Coprococcus sp. ART55/1
46205	0	0	-inf	60	0	81.70130168009314	10	1	67.8064086117614	142	2	60.35687470083378	11	0	84.75706595823303	121	0	75.14488889058494	43	0	107.70832897905065	23	0	98.77408046618396	22	0	60.681524082817255	12	1	70.26413313546466	35	0	64.83238991143389	118	2	85.4135558966025	0	0	-inf	121	1	75.41409629018786	36	0	89.23392993479064	50	0	86.48680073412581	29	0	74.46935816874758	138	1	96.2936321329304	35	0	72.44302450171577	7	0	65.48916941532066	22	0	61.59970074703629	208	1	77.64586826654293	81	2	62.93438848451002	541	1	77.09889152645505	24	0	128.21387120988433	152	0	81.6059571476148	51	0	75.95264995456971	58	0	72.40268551085902	428	0	79.65723641050312	58	0	75.90125305742133	44	1	65.71584876769577	428	1	99.5501981904547	33	0	70.45653587916317	47	0	91.41092314887801	45	0	61.09297096137124	303	2	67.21322412080553	174	0	73.15323636817143	52	0	90.50789372324633	52	0	72.86499790522934	155	0	93.58767930473994	164	2	81.93908704356542	9	0	64.16144788195268	32	0	65.1396633362262	70	0	60.970541952270665	40	0	73.27105828741311	15	0	106.58257844728888	113	0	81.70404132303238	15	0	94.51934002673488	41	1	84.36406319897782	66	0	83.45779778557753	15	0	75.90824707680507	46	0	67.05914865272972	41	0	100.6647678953799	35	0	81.2413600144123	214	0	69.60285877053246	496	2	86.84298563105736	18	0	84.96139914778769	77	0	72.96733225744917	48	5	71.41814142275594	0	0	-inf	135	0	79.05937962705082	391	0	74.61258513258642	308	0	75.92608715502882	17	0	66.23103036741725	genus	Pseudobutyrivibrio
185007	0	0	-inf	60	60	81.70130168009314	9	9	66.118231790846	140	140	59.919115767988544	11	11	84.75706595823303	121	121	75.14488889058494	43	43	107.70832897905065	23	23	98.77408046618396	22	22	60.681524082817255	11	11	65.37905432959782	35	35	64.83238991143389	116	116	85.36034134309566	0	0	-inf	120	120	75.54254709260609	36	36	89.23392993479064	50	50	86.48680073412581	29	29	74.46935816874758	137	137	96.42716229448463	35	35	72.44302450171577	7	7	65.48916941532066	22	22	61.59970074703629	207	207	77.64415748522188	79	79	61.83167988845589	540	540	77.04351910335589	24	24	128.21387120988433	152	152	81.6059571476148	51	51	75.95264995456971	58	58	72.40268551085902	428	428	79.65723641050312	58	58	75.90125305742133	43	43	65.89528711113056	427	427	99.49996446256348	33	33	70.45653587916317	47	47	91.41092314887801	45	45	61.09297096137124	301	301	67.24786348373448	174	174	73.15323636817143	52	52	90.50789372324633	52	52	72.86499790522934	155	155	93.58767930473994	162	162	81.7531498465724	9	9	64.16144788195268	32	32	65.1396633362262	70	70	60.970541952270665	40	40	73.27105828741311	15	15	106.58257844728888	113	113	81.70404132303238	15	15	94.51934002673488	40	40	84.52316477895226	66	66	83.45779778557753	15	15	75.90824707680507	46	46	67.05914865272972	41	41	100.6647678953799	35	35	81.2413600144123	214	214	69.60285877053246	494	494	86.91117585628432	18	18	84.96139914778769	77	77	72.96733225744917	43	43	71.16443693702988	0	0	-inf	135	135	79.05937962705082	391	391	74.61258513258642	308	308	75.92608715502882	17	17	66.23103036741725	species	Pseudobutyrivibrio xylanivorans
186928	9068	5	106.66182581879009	15462	3	119.24011047569856	11497	12	111.56467922290548	791085	0	109.82459128429201	29287	7	85.68847536302154	80266	5	117.69835943581887	28390	0	106.61248600913349	40774	9	125.83350444020184	19931	6	108.87548452880407	47971	0	113.23688155777711	24723	1	110.22486268049202	133636	0	92.83977305659629	39827	6	110.22858551957243	74297	4	126.52560593429226	24436	13	121.2002534132139	11485	7	115.40106309688807	13587	9	104.10119101662724	109655	1	115.70538701529601	57031	5	103.72128367606769	4828	3	121.89980308754977	36284	1	105.24289419173033	81768	0	111.17123722483039	22098	4	98.97767429107306	200081	2	97.78721913620493	49853	9	109.0988315173028	91634	1	120.48433165975881	84840	0	118.02798442390856	52363	0	112.23896857458452	165419	0	110.98538204712874	21893	6	114.86397308218737	22273	6	97.18867452880708	103397	1	110.3762552974984	195383	3	112.37545423061466	17459	7	116.10891479942809	42433	4	128.05242264132625	260300	0	112.11618972414385	184240	2	110.02420561973986	60070	6	124.77768733425265	28030	8	110.81263337987646	60476	0	103.29385701939076	85176	0	125.77957556728782	9354	6	112.86450939164781	47004	5	118.85344903943536	116120	0	118.82106155220389	5159	4	116.46350996534719	23505	4	113.77997349824146	94556	0	118.05014648718878	15588	0	111.08447099823572	20565	4	102.25494139079964	374696	0	124.5166529431242	27703	10	120.6064394881612	16984	0	114.16864207036019	69795	1	121.92926080799562	37932	8	113.26740327813567	436038	2	111.41589551745764	151007	1	116.61460040433343	14099	14	117.06440927382583	16235	2	114.36819261568395	69503	0	109.33993148887228	1071	11	120.09443972800223	142792	0	117.15846859327569	12279	1	118.17282168341691	229507	5	116.49028585351472	18373	11	110.03468894920248	no_rank	unclassified Lachnospiraceae
699240	0	0	-inf	8	8	67.58307009476859	0	0	-inf	178	178	62.06494597617024	0	0	-inf	31	31	55.83160187208012	18	18	67.34949142925518	0	0	-inf	14	14	70.45992804156919	19	19	56.89473684210526	12	12	64.16653903910894	12	12	57.42952741104589	0	0	-inf	10	10	69.87404451446838	0	0	-inf	0	0	-inf	0	0	-inf	52	52	69.51602863397687	0	0	-inf	0	0	-inf	19	19	125.77539818674373	71	71	67.10878703450298	50	50	56.21642005619847	37	37	91.40591248470075	8	8	64.07931746834294	31	31	82.53484595662508	22	22	70.5867491837636	11	11	86.14458207404954	42	42	74.13980012070417	0	0	-inf	0	0	-inf	31	31	51.514932820868445	7	7	57.76606881918054	32	32	95.16931706674777	11	11	85.1452214270596	77	77	59.27605519612751	277	277	66.50119457371666	9	9	55.94833541237384	0	0	-inf	27	27	53.81606004939366	12	12	69.93582136923716	0	0	-inf	10	10	63.2	14	14	110.74100523793176	0	0	-inf	0	0	-inf	12	12	88.14510921703086	10	10	68.60946784753006	29	29	66.94182158704243	20	20	61.845224917450274	0	0	-inf	14	14	69.5238227105679	9	9	65.87871881704457	0	0	-inf	120	120	59.70434785407524	137	137	75.76716312631166	0	0	-inf	9	9	66.96910043089748	141	141	66.34030837641417	0	0	-inf	33	33	63.73361598662061	21	21	46.23809523809524	126	126	59.39021679749982	0	0	-inf	species	Clostridiales genomosp. BVAB1
712982	13	13	83.26167933669171	93	93	125.92223167589634	28	28	77.56208015350846	437	437	80.31167190055628	34	34	82.8137726422465	70	70	105.21348950236404	69	69	92.81333241047834	58	58	105.13394477019668	109	109	94.36090437031919	167	167	99.16534902485661	83	83	97.74888882894275	177	177	74.018884583196	37	37	90.24027185774389	10	10	78.99512909981595	20	20	93.5311317235505	34	34	76.40664663802903	46	46	87.14606500924313	208	208	89.86349584513786	29	29	101.17451481617577	14	14	96.90690145115002	38	38	68.43957837044672	93	93	79.157981675327	62	62	82.57123237819047	235	235	93.5651534388295	29	29	103.18559803629375	182	182	72.37935845374898	140	140	88.12260834112625	50	50	94.79501703558425	75	75	85.93305837804611	23	23	89.75280882723872	75	75	84.14231781971249	91	91	79.90906098536576	63	63	83.204856730099	113	113	50.34591805824662	45	45	85.2922406964206	430	430	74.66916894414746	314	314	93.64067795080672	29	29	87.22015413459853	63	63	85.82790076298218	69	69	94.46977174317334	59	59	95.27623943906632	13	13	55.51121807049689	81	81	129.21488205562497	290	290	57.06105839976362	12	12	87.22428254455336	19	19	70.42877836286873	59	59	90.91037093805842	70	70	81.12614715087103	96	96	100.27555573772854	116	116	84.09416373804179	15	15	81.06383663116492	35	35	78.63752666318081	32	32	83.41551190054732	25	25	99.00381421267726	252	252	77.32404728586751	138	138	74.29753518093601	0	0	-inf	55	55	77.32359827221023	47	47	77.71229143245013	9	9	88.38913583288786	149	149	95.69387633638317	21	21	74.79367866266763	255	255	80.14632644731519	134	134	75.6450565138772	species	Lachnospiraceae bacterium oral taxon 096
712991	18	18	101.2519165583403	0	0	-inf	0	0	-inf	39	39	66.9550769667034	0	0	-inf	0	0	-inf	8	8	79.74100828980728	12	12	72.58882122636376	0	0	-inf	7	7	48.73908857018821	30	30	68.50013647932101	15	15	55.35204001582051	0	0	-inf	0	0	-inf	0	0	-inf	0	0	-inf	15	15	72.51681958665765	35	35	58.833820699602356	0	0	-inf	0	0	-inf	11	11	75.14095570504887	19	19	78.40733416303249	0	0	-inf	29	29	46.19358440560519	0	0	-inf	135	135	91.86275622310545	8	8	47.78348138414093	16	16	60.37868672148163	23	23	73.225503821943	7	7	82.1796915345725	14	14	77.6494515648245	35	35	52.734972840840484	0	0	-inf	0	0	-inf	0	0	-inf	81	81	56.295394528522	20	20	66.90697246185859	0	0	-inf	0	0	-inf	13	13	54.90780843023934	14	14	58.8625364978512	8	8	85.32170689742469	0	0	-inf	16	16	68.11249322452923	0	0	-inf	0	0	-inf	13	13	60.95964904941082	43	43	63.27539563591195	0	0	-inf	48	48	76.36040347260767	0	0	-inf	26	26	85.7778942726978	8	8	72.625	0	0	-inf	22	22	53.242338033932946	113	113	110.07650870673807	0	0	-inf	0	0	-inf	17	17	58.16400960350571	0	0	-inf	30	30	61.33043691644017	13	13	43.928994720309014	50	50	69.9218911835174	0	0	-inf	species	Lachnospiraceae bacterium oral taxon 500
1898203	5305	5305	104.05431305456642	6257	6257	114.96014174562306	5965	5965	114.96204623033523	97063	97063	101.21067557042248	26463	26463	82.71788308308179	34920	34920	113.60498070844689	20579	20579	103.72525306860491	24637	24637	122.21289417307447	14616	14616	106.50613635327029	26821	26821	108.9328936189846	11384	11384	111.87355316235927	120976	120976	89.45244526895961	31445	31445	112.99673569824559	18657	18657	131.02708764488207	10108	10108	113.82482761966929	8635	8635	114.92665518371278	10667	10667	102.0861219446051	43599	43599	107.32491898284069	19876	19876	105.4999864434693	1991	1991	111.67883058869505	11543	11543	106.13404034249821	16464	16464	107.49394541174323	14622	14622	86.56135111196978	177236	177236	93.13412813366668	38382	38382	98.15087986709203	50427	50427	121.07525354752248	11109	11109	113.14753351699113	27098	27098	110.25636745209454	47867	47867	105.57978992001117	12519	12519	118.52566369982168	18864	18864	92.95973988781306	78844	78844	108.30881844369414	19973	19973	101.06092145793244	10924	10924	116.50804029062981	24581	24581	129.12356822250675	177569	177569	115.8997341801507	49838	49838	122.04221671127797	10904	10904	119.86944653714843	22082	22082	105.54119402284164	43438	43438	99.9484503879299	57478	57478	129.1260124360747	4216	4216	108.2198198663799	9537	9537	121.34906283753071	55042	55042	107.58889189783862	4057	4057	117.11426575986519	15853	15853	109.14807622442282	32018	32018	111.96083669042063	8848	8848	109.2406121457884	8289	8289	95.04440256626405	45135	45135	110.78698175945576	8523	8523	115.32791599950718	9510	9510	115.4937626991073	8175	8175	104.51373277177615	28989	28989	111.46468155009215	75561	75561	110.00188799498477	43411	43411	107.36982364303024	9206	9206	113.70111071256296	4391	4391	104.75578326653552	22595	22595	121.02064761569984	575	575	119.1365310071044	36627	36627	110.95666477506208	6594	6594	114.30991531909292	88603	88603	111.7125393752423	12105	12105	104.86374847392736	species	Lachnospiraceae bacterium
2093742	21	21	104.9100882683109	113	113	109.58083629899458	31	31	94.98553948655035	2203	2203	100.73309304957355	146	146	120.4606463128536	391	391	115.66840499682925	83	83	99.79008089568545	41	41	100.50243305181168	113	113	107.3957434755376	160	160	123.37519239502313	242	242	115.28717205181445	242	242	95.22699696037255	279	279	104.03328882741756	228	228	117.88782390396334	65	65	89.9124881062861	170	170	112.61251137000869	27	27	97.64864556244625	480	480	97.97650763631161	903	903	111.59219273721651	37	37	114.50324976681347	207	207	113.49048297745207	403	403	103.66762482605385	1501	1501	113.55014535454875	706	706	115.00120685779308	308	308	112.4864315880239	678	678	114.31032767422813	72	72	95.49872784690245	382	382	122.22824637102458	360	360	112.46088430699692	120	120	108.0673715145943	157	157	94.08055019068044	1518	1518	110.59454730127085	105	105	99.402692847202	113	113	112.98490747660573	322	322	105.56965570904958	1571	1571	111.8686605413272	523	523	113.47035482727394	77	77	111.73377050749976	41	41	85.32855970286953	1287	1287	111.39313494101577	849	849	120.57015490919362	91	91	112.01956736445456	203	203	110.33831121222096	151	151	94.64268675523772	87	87	113.9065261141327	56	56	108.36371309272391	1009	1009	121.36314841674056	187	187	106.38397135072526	78	78	122.35272223342075	264	264	111.81546771962971	81	81	117.21560623303816	237	237	108.67233929660006	439	439	112.8823080112672	146	146	105.68450861906622	2294	2294	113.92273582987553	953	953	102.57324006008609	63	63	123.29244650930585	222	222	101.08304688082738	533	533	113.93558113559935	0	0	-inf	360	360	104.77626571426867	410	410	118.77963600635769	1263	1263	109.50555227743074	48	48	101.89131379994483	species	Lachnospiraceae bacterium KM106-2
2109690	474	474	117.26373495723803	1851	1851	123.16261047118398	110	110	104.47523046962391	4027	4027	100.56367446125107	518	518	117.31778928808527	1405	1405	127.36355656825513	241	241	112.18628218086471	196	196	116.38645031468008	795	795	124.41692744564821	837	837	126.72716140589168	285	285	106.01142620389464	737	737	113.47834064982897	664	664	104.40377121151636	372	372	128.33047459252086	584	584	117.35512383338973	164	164	115.65084802131751	1001	1001	113.07464117136226	1675	1675	123.36977033950546	716	716	132.37849899987438	82	82	108.86038360827976	213	213	104.88855297342833	594	594	114.6844533742194	495	495	103.17090321352205	1554	1554	112.22953546569346	331	331	112.87467167916517	1088	1088	124.90367273918693	582	582	111.45499702013808	468	468	100.19862627128363	897	897	110.89156383026507	617	617	116.9047711176395	472	472	107.86574226155511	1212	1212	110.9391941365076	1410	1410	113.46507870606777	202	202	102.91487155645936	730	730	113.48279125562762	1845	1845	102.06667315962629	1970	1970	115.89334182830959	195	195	117.58842668949748	250	250	118.41936833997005	1181	1181	111.6595852279778	871	871	116.57742880129183	227	227	116.71941532690411	305	305	114.05534480019084	1427	1427	117.74927661148584	155	155	123.37421579498651	258	258	122.83629575777188	1157	1157	116.3990747963876	665	665	111.11656891167291	291	291	118.38567318693411	541	541	119.92894071418131	207	207	112.59514138253003	301	301	98.49606546917364	448	448	105.16390762371381	197	197	110.07116916100229	4289	4289	123.18939066766936	4304	4304	123.30807212206466	268	268	127.50971279666486	178	178	113.48498501327046	894	894	115.12821151945171	54	54	122.42758181027519	1584	1584	116.34984074828658	381	381	112.07811054844764	1351	1351	106.99885528110258	166	166	116.52992524338316	species	Lachnospiraceae bacterium Choco86
2109691	2971	2971	114.31477153354349	7064	7064	122.53697422247963	5152	5152	109.94561251335452	686141	686141	111.19390391225419	2060	2060	113.61367518957219	43313	43313	120.88509670649064	6420	6420	116.46288090635318	15799	15799	131.89922547488996	3972	3972	116.2232237313132	19818	19818	118.81825704829755	11951	11951	110.38874421782214	11083	11083	129.18081092591342	7308	7308	99.49645666312355	54496	54496	125.46498959755286	13436	13436	127.6158142936563	2321	2321	118.70398426470005	1476	1476	111.64547114778348	63059	63059	121.80012796537922	35126	35126	102.03704560509746	2655	2655	130.88424274148107	23060	23060	106.373554474535	63719	63719	112.43120761810374	5251	5251	130.2430741590805	19927	19927	137.82723331493204	10705	10705	148.32005801430734	37726	37726	119.80362737269238	72428	72428	119.24277427516965	24054	24054	115.03887911001804	116028	116028	113.29854203791042	8436	8436	110.15661322188978	2579	2579	128.15497366659807	21168	21168	118.78359949099806	173226	173226	113.78502725508314	5935	5935	117.94645441886657	16341	16341	128.5526611457096	77682	77682	104.3986088711251	130626	130626	105.61486056305141	48712	48712	126.09221141054643	5486	5486	132.77580322518725	14081	14081	112.37671983889736	25709	25709	119.28536228293112	4725	4725	117.34553440638904	36721	36721	118.40273744262466	59056	59056	129.79470810564035	785	785	115.54135899037284	7232	7232	124.33497650994367	59817	59817	121.67743645587403	5418	5418	116.73235790278235	11699	11699	107.05641616147518	328156	328156	126.50866896990638	18783	18783	123.26358242717316	6528	6528	115.55065369112873	60374	60374	124.63889509908611	8552	8552	119.75353292240258	352659	352659	111.63444908870369	100736	100736	121.02224279197229	4433	4433	124.24472733653829	11211	11211	119.26411814196283	45038	45038	103.61041406568387	414	414	122.95745027636757	102453	102453	119.41022945336526	4694	4694	125.57261670392367	137232	137232	120.0667889612142	5853	5853	121.40865925166553	species	Lachnospiraceae bacterium GAM79
2594789	42	42	94.32195643803493	47	47	96.96258887572483	40	40	108.15820538873764	342	342	99.09532639565941	27	27	74.72374074433382	40	40	92.8190955549668	806	806	109.56513794960547	8	8	97.6091313176417	223	223	100.99178633295105	24	24	95.91517058190234	203	203	101.41398101525922	104	104	82.677757603891	49	49	104.95760166586638	323	323	89.25117107638285	66	66	107.30015328511628	103	103	123.78436693250308	293	293	122.43994639479064	112	112	62.71387575075009	325	325	97.78103258581069	22	22	105.50655922503053	97	97	101.57179517819111	218	218	83.41514996012982	43	43	65.63373587829707	150	150	87.13975957839259	67	67	104.05560260855565	1039	1039	145.2458986466379	184	184	77.41987799787958	80	80	103.83207691354679	39	39	83.18339496315198	58	58	79.15908036790739	33	33	87.44132612659097	300	300	107.30566018291373	130	130	94.11728984517612	54	54	105.5000554392117	278	278	98.66424812770178	441	441	95.8712655553855	212	212	74.44866054283752	69	69	103.52701451838935	54	54	93.4144527032012	113	113	106.60627827803887	43	43	69.1433012499408	38	38	116.8294738005881	75	75	105.31937267411863	48	48	81.38615073747994	10	10	88.8454415417892	29	29	91.33760039182415	179	179	98.82352645254294	126	126	102.33066833669363	24	24	90.65192783790505	276	276	75.81333732750049	46	46	121.77776613992762	77	77	95.11641258652736	227	227	110.41752119665247	7	7	73.84981233992211	416	416	108.75533819084787	176	176	100.82355145059213	32	32	83.34280686794048	46	46	104.28056856293517	141	141	105.4199763668402	8	8	88.91199463424995	1174	1174	132.58560138977333	78	78	114.34404394269984	127	127	98.65820554016429	37	37	143.30878895523742	species	Lachnospiraceae bacterium KGMB03038
2709410	219	219	48.79698091765356	26	26	57.34615384615385	159	159	55.59690888885616	597	597	82.17012295791267	32	32	88.93334946722875	73	73	82.63778335460925	150	150	77.92686838125132	14	14	56.8469308034391	65	65	84.46518329141958	111	111	81.98385807848966	518	518	80.52228513508024	183	183	95.8949082737745	17	17	75.08612157205637	160	160	69.94390603667831	120	120	90.46614805416843	51	51	72.12666259467524	53	53	57.75785793920681	394	394	102.39270936646035	44	44	75.61503201743284	24	24	71.22640410584269	1078	1078	72.21504269892853	162	162	82.44309273751388	37	37	95.6371572687494	144	144	93.31682845161262	14	14	68.80626773149154	264	264	70.81341288044212	281	281	67.79188198148027	185	185	68.50973966482036	62	62	57.83039960799214	75	75	95.2559872925805	26	26	66.55849857359694	135	135	73.02586845812873	455	455	83.94486979273873	79	79	76.25553159475216	112	112	82.1816552662232	390	390	76.75815545320819	340	340	93.14082207209901	59	59	62.210427111365654	20	20	86.74635139326435	255	255	102.97612860626226	86	86	88.21655254087581	30	30	71.26085501850332	58	58	76.20118965975996	42	42	74.93401322054788	25	25	97.92951677407069	42	42	51.09740634417471	119	119	59.91371496532383	206	206	77.86471051764953	43	43	93.49644116996585	109	109	84.695500666975	38	38	74.34482063612046	247	247	69.57878981674371	73	73	61.87115038872475	8	8	72.25	381	381	93.60010925374496	672	672	86.7723003564779	83	83	88.8642718726475	114	114	60.05873920211652	69	69	65.06770873351313	0	0	-inf	296	296	103.12369805334616	40	40	72.3992795014428	333	333	71.92652155076802	19	19	69.18708284140571	species	Lachnospiraceae bacterium MP1D12
2785025	0	0	-inf	0	0	-inf	0	0	-inf	58	58	60.21506726513184	0	0	-inf	18	18	43.142696805273545	16	16	56.40365430148934	0	0	-inf	18	18	50.97718756976804	7	7	65.92330606058259	14	14	54.812458281731296	107	107	55.88283189824658	22	22	57.363639146465665	37	37	60.03260577390719	24	24	52.97891835272814	0	0	-inf	0	0	-inf	40	40	58.78515381881205	7	7	60.974514332246706	0	0	-inf	17	17	68.16000110156398	25	25	56.32930298859529	33	33	47.85635704278234	61	61	52.62948637570873	0	0	-inf	63	63	64.25185803519186	14	14	50.91135158440333	19	19	56.76066841221262	26	26	56.597973895743735	32	32	55.770343240759196	47	47	54.480985505349395	62	62	55.62138202142829	11	11	56.18025055066335	0	0	-inf	9	9	57.747944352485675	214	214	75.91607454775682	118	118	67.9818074263518	10	10	45.6	26	26	53.489013714747266	12	12	53.192554809459544	55	55	55.29846938788285	0	0	-inf	9	9	61.44444444444444	34	34	55.19675288932877	24	24	57.166666666666664	12	12	53.083333333333336	173	173	58.07021599039395	15	15	50.8	12	12	51.0	31	31	55.752807649626185	0	0	-inf	9	9	56.82324257062785	9	9	55.44444444444444	0	0	-inf	42	42	53.832897697309704	366	366	53.69104214439806	0	0	-inf	7	7	60.68243525445599	28	28	56.58831958644169	0	0	-inf	86	86	57.52121397922887	26	26	55.33351368947832	162	162	56.78525116219469	0	0	-inf	species	Lachnospiraceae bacterium TB5
189330	6566	76	111.27320036218191	6349	33	134.73465924851862	2224	18	112.32827568909872	67668	1088	103.6114658096326	2037	106	108.93887894926137	4798	100	121.09548019555034	8071	48	116.56333576602374	3180	17	124.80060439434959	3955	94	115.03408627325483	3584	73	112.64365322521279	5928	47	122.2200573955073	11080	95	120.7695798272412	7245	229	98.16100699392001	2048	25	118.0759774670063	5781	67	116.64807617869589	2647	11	118.24798948052069	7188	44	110.82658124327399	11687	267	115.7985788774629	3263	87	123.74112102451183	772	11	126.28220716317848	6811	151	124.5371738809587	10844	104	119.90447446403859	25516	328	103.97680758741313	13895	169	112.62602798918391	2258	53	111.5374197473871	10906	221	127.87453854881478	7611	55	114.07098462148446	8117	24	126.23055263382808	4620	155	111.36844402376741	2751	34	108.86613697191976	2084	46	95.7709287255427	12329	178	122.42629058664537	5315	122	102.19070320156322	2945	58	115.54623437321715	8584	227	116.06132154351943	51729	789	116.73063021345916	9853	247	121.36066320167625	1217	103	121.08426247135367	4916	1040	116.69516865756623	7246	163	103.31533826650703	13302	225	125.20807049127023	1858	22	121.32071882007527	19337	143	138.4733220068342	22264	2218	128.16057945002166	727	98	114.64530229296435	1850	13	116.03773938406502	12084	97	108.34655318404639	15726	350	112.30898310317895	3938	45	119.80625044013702	3526	67	109.53038081950444	1379	39	117.12972326996946	4091	89	113.38215452325181	8250	116	132.60962653234392	3323	45	107.5605266234205	25095	1074	107.64405179848502	22267	519	110.21061735195316	1016	24	125.49426315081357	3502	31	116.63157932120708	4363	436	114.41044845504192	10299	72	109.20632787141436	32630	312	114.48684863247964	4225	116	123.06365345184987	16430	367	111.68185541145434	3133	21	113.65374144212947	genus	Dorea
39486	2092	2092	104.29005294445113	342	342	103.76325220022925	470	470	104.3425565469913	22912	22912	102.18532620946024	567	567	101.6922750577413	956	956	112.59919348664872	3049	3049	112.38246040664363	804	804	121.21651052560236	832	832	115.55319888089794	577	577	114.06310211840325	1067	1067	124.4602761277459	4261	4261	117.14054944237105	1608	1608	96.21684748749874	776	776	125.03927827910036	837	837	106.93704266617146	375	375	113.1379184042954	978	978	103.76077628521956	2937	2937	107.97797310341952	883	883	123.27122806706933	200	200	109.45083949980928	896	896	119.08357711667738	3047	3047	133.89489193099547	580	580	96.46277458037036	3510	3510	108.13576067935718	1390	1390	110.82868002290485	1065	1065	106.53667739738668	1676	1676	107.52976796514955	1132	1132	117.35737889514529	1372	1372	114.33761878777086	768	768	105.49026352465333	782	782	93.9198317968085	2659	2659	101.32273451494983	1062	1062	101.38823628344564	752	752	111.69043066669197	2760	2760	115.17302076840824	7375	7375	106.16011546315191	2494	2494	119.38741859089164	269	269	129.74710401851326	1559	1559	108.44416421681497	1732	1732	101.1053443918867	2746	2746	112.10469188129437	638	638	124.54640508923092	685	685	109.66849567110015	3659	3659	114.88557458773434	252	252	110.86192571434421	588	588	113.8623308385436	4267	4267	107.18790516208271	3372	3372	104.22954970801935	1839	1839	111.22675752923558	2425	2425	110.71180860370657	206	206	106.35148927402362	761	761	113.59732690651042	468	468	99.31350937767316	265	265	101.26730688256455	5844	5844	103.25838771487133	5582	5582	103.97634864410945	176	176	113.20906986073264	319	319	106.72483460207833	1499	1499	118.53238498511634	10018	10018	108.95450818267331	3590	3590	108.72991929276516	1403	1403	111.35447336595514	3493	3493	107.74831009564963	1628	1628	118.06591746467193	species	Dorea formicigenerans
88431	4398	4398	114.23597303976402	5974	5974	136.46598861151526	1736	1736	114.34395963939939	43564	43564	104.3580730419089	1364	1364	109.8149347252012	3733	3733	123.04603405723996	4957	4957	119.18506516257472	2340	2340	125.86314054314857	3029	3029	113.82999764166146	2917	2917	111.75237086875838	4814	4814	121.47316110175649	6724	6724	122.91036574494787	5408	5408	98.25989294988814	1237	1237	113.44390767802814	4877	4877	118.1037645994689	2261	2261	119.05838359082715	6166	6166	111.72814873086459	8468	8468	117.38910032306306	2266	2266	124.5280413142595	561	561	132.16105885058388	5764	5764	125.03646180014503	7686	7686	114.2744431322708	24608	24608	103.96103901359247	10190	10190	114.01272273502067	815	815	110.1436155207919	9620	9620	130.12971902059442	5873	5873	115.78005115342665	6961	6961	127.6793883862269	3093	3093	109.8482805340253	1949	1949	109.95870399355096	1249	1249	95.85692644048626	9492	9492	127.91858837670432	4123	4123	102.05173824527913	2135	2135	116.50191191227088	5589	5589	115.63040312176857	43527	43527	118.36687278262187	7054	7054	121.64638969722341	845	845	116.00315895740786	2317	2317	110.95672416614191	5211	5211	103.71135171275516	10322	10322	128.4591887882671	1198	1198	119.38210408209252	18509	18509	139.56698823420933	16264	16264	127.78793199291094	377	377	109.81996733936236	1249	1249	117.30630254801143	7720	7720	108.6856985056399	12004	12004	114.47308496304062	2054	2054	126.85776524361295	1034	1034	106.07858401358006	1134	1134	118.80251528595588	3231	3231	113.15962774206287	7666	7666	134.67567717226865	3013	3013	107.83091307548885	18142	18142	107.96785768941942	16114	16114	111.30220814773267	816	816	127.63313383322303	3144	3144	117.73704861718858	2419	2419	110.25795046585131	209	209	109.16786603490019	28680	28680	114.90706583771453	2699	2699	127.97930006183317	12495	12495	111.98869632547486	1476	1476	108.88173119868952	species	Dorea longicatena
286137	0	0	-inf	0	0	-inf	0	0	-inf	104	0	80.61030954634319	0	0	-inf	9	0	111.91859643522137	17	0	82.34804401911546	19	0	134.93437892226828	0	0	-inf	17	0	105.68427643653328	0	0	-inf	0	0	-inf	0	0	-inf	10	0	124.82607461977285	0	0	-inf	0	0	-inf	0	0	-inf	15	0	104.46268746638846	27	0	84.2688837178386	0	0	-inf	0	0	-inf	7	0	83.51248337489722	0	0	-inf	26	0	50.483871827484336	0	0	-inf	0	0	-inf	7	0	65.35225387788904	0	0	-inf	0	0	-inf	0	0	-inf	7	0	87.86236817256781	0	0	-inf	8	0	97.51093701785372	0	0	-inf	8	0	100.12553035105417	38	0	104.25085439183218	58	0	116.99129451433738	0	0	-inf	0	0	-inf	140	0	101.69023489811154	9	0	99.0323602239508	0	0	-inf	0	0	-inf	123	0	138.82423288930434	0	0	-inf	0	0	-inf	0	0	-inf	0	0	-inf	0	0	-inf	0	0	-inf	0	0	-inf	10	0	110.70165240684518	0	0	-inf	0	0	-inf	35	0	121.77142859267963	52	0	127.66731476293059	0	0	-inf	8	0	62.125	9	0	93.34278696645056	0	0	-inf	41	0	127.41104308707713	7	0	95.56312783736136	75	0	115.32340702350992	8	0	54.625	no_rank	environmental samples
286138	0	0	-inf	0	0	-inf	0	0	-inf	104	104	80.61030954634319	0	0	-inf	9	9	111.91859643522137	17	17	82.34804401911546	19	19	134.93437892226828	0	0	-inf	17	17	105.68427643653328	0	0	-inf	0	0	-inf	0	0	-inf	10	10	124.82607461977285	0	0	-inf	0	0	-inf	0	0	-inf	15	15	104.46268746638846	27	27	84.2688837178386	0	0	-inf	0	0	-inf	7	7	83.51248337489722	0	0	-inf	26	26	50.483871827484336	0	0	-inf	0	0	-inf	7	7	65.35225387788904	0	0	-inf	0	0	-inf	0	0	-inf	7	7	87.86236817256781	0	0	-inf	8	8	97.51093701785372	0	0	-inf	8	8	100.12553035105417	38	38	104.25085439183218	58	58	116.99129451433738	0	0	-inf	0	0	-inf	140	140	101.69023489811154	9	9	99.0323602239508	0	0	-inf	0	0	-inf	123	123	138.82423288930434	0	0	-inf	0	0	-inf	0	0	-inf	0	0	-inf	0	0	-inf	0	0	-inf	0	0	-inf	10	10	110.70165240684518	0	0	-inf	0	0	-inf	35	35	121.77142859267963	52	52	127.66731476293059	0	0	-inf	8	8	62.125	9	9	93.34278696645056	0	0	-inf	41	41	127.41104308707713	7	7	95.56312783736136	75	75	115.32340702350992	8	8	54.625	species	uncultured Dorea sp.
2627917	0	0	-inf	0	0	-inf	0	0	-inf	0	0	-inf	0	0	-inf	0	0	-inf	0	0	-inf	0	0	-inf	0	0	-inf	0	0	-inf	0	0	-inf	0	0	-inf	0	0	-inf	0	0	-inf	0	0	-inf	0	0	-inf	0	0	-inf	0	0	-inf	0	0	-inf	0	0	-inf	0	0	-inf	0	0	-inf	0	0	-inf	0	0	-inf	0	0	-inf	0	0	-inf	0	0	-inf	0	0	-inf	0	0	-inf	0	0	-inf	0	0	-inf	0	0	-inf	0	0	-inf	0	0	-inf	0	0	-inf	0	0	-inf	0	0	-inf	0	0	-inf	0	0	-inf	0	0	-inf	0	0	-inf	0	0	-inf	0	0	-inf	0	0	-inf	0	0	-inf	0	0	-inf	0	0	-inf	0	0	-inf	0	0	-inf	0	0	-inf	0	0	-inf	0	0	-inf	0	0	-inf	0	0	-inf	0	0	-inf	0	0	-inf	0	0	-inf	0	0	-inf	0	0	-inf	0	0	-inf	7	0	107.14237062649289	0	0	-inf	0	0	-inf	0	0	-inf	no_rank	unclassified Dorea
2040332	0	0	-inf	0	0	-inf	0	0	-inf	0	0	-inf	0	0	-inf	0	0	-inf	0	0	-inf	0	0	-inf	0	0	-inf	0	0	-inf	0	0	-inf	0	0	-inf	0	0	-inf	0	0	-inf	0	0	-inf	0	0	-inf	0	0	-inf	0	0	-inf	0	0	-inf	0	0	-inf	0	0	-inf	0	0	-inf	0	0	-inf	0	0	-inf	0	0	-inf	0	0	-inf	0	0	-inf	0	0	-inf	0	0	-inf	0	0	-inf	0	0	-inf	0	0	-inf	0	0	-inf	0	0	-inf	0	0	-inf	0	0	-inf	0	0	-inf	0	0	-inf	0	0	-inf	0	0	-inf	0	0	-inf	0	0	-inf	0	0	-inf	0	0	-inf	0	0	-inf	0	0	-inf	0	0	-inf	0	0	-inf	0	0	-inf	0	0	-inf	0	0	-inf	0	0	-inf	0	0	-inf	0	0	-inf	0	0	-inf	0	0	-inf	0	0	-inf	0	0	-inf	0	0	-inf	0	0	-inf	7	7	107.14237062649289	0	0	-inf	0	0	-inf	0	0	-inf	species	Dorea sp.
189703	13	0	116.68606391695137	38	0	128.87369064470226	19	0	79.70650875979705	136	0	86.66216191883217	10	0	112.03014221917941	37	0	110.22130275771808	45	0	97.7959330230181	27	0	160.00491192396595	57	0	107.86066254932811	33	0	111.99689093056807	20	0	116.46777501523712	47	0	106.20852254466082	12	0	87.16666666666667	91	0	76.42188964632825	25	0	77.25685067895495	21	0	85.83276618321834	41	0	112.41626444724457	57	0	109.31414004008076	57	0	112.91022391857021	0	0	-inf	8	0	88.78711679519273	27	0	112.32620760636874	16	0	104.3956258798379	43	0	108.77943420996009	34	0	134.08292063234325	49	0	116.12849086563742	24	0	67.03038068040556	11	0	131.90664668563826	15	0	116.11656933636881	17	0	104.7948238968035	21	0	134.36229599846115	48	0	113.98237122681103	24	0	132.83183863156626	20	0	101.44843914961919	18	0	101.7078203032479	110	0	103.54568916463158	67	0	100.56934842530008	25	0	114.40318606983843	13	0	112.28265035508419	17	0	105.72703080382118	21	0	109.50788721238071	8	0	78.87903155899063	18	0	78.23335031546611	38	0	86.36713543510379	0	0	-inf	19	0	107.4015568172344	98	0	90.00188468848428	9	0	76.88888888888889	8	0	103.75	34	0	101.5080115210568	0	0	-inf	14	0	109.3380098210455	23	0	96.79131497820374	0	0	-inf	65	0	92.6634411277616	69	0	98.52319576686368	7	0	100.66328979587135	25	0	106.84188771481197	10	0	83.8	0	0	-inf	48	0	102.4547645930772	13	0	119.21828168005659	50	0	99.78081335911733	11	0	80.34752977151446	no_rank	environmental samples
297314	13	13	116.68606391695137	38	38	128.87369064470226	19	19	79.70650875979705	136	136	86.66216191883217	10	10	112.03014221917941	37	37	110.22130275771808	45	45	97.7959330230181	27	27	160.00491192396595	57	57	107.86066254932811	33	33	111.99689093056807	20	20	116.46777501523712	47	47	106.20852254466082	12	12	87.16666666666667	91	91	76.42188964632825	25	25	77.25685067895495	21	21	85.83276618321834	41	41	112.41626444724457	57	57	109.31414004008076	57	57	112.91022391857021	0	0	-inf	8	8	88.78711679519273	27	27	112.32620760636874	16	16	104.3956258798379	43	43	108.77943420996009	34	34	134.08292063234325	49	49	116.12849086563742	24	24	67.03038068040556	11	11	131.90664668563826	15	15	116.11656933636881	17	17	104.7948238968035	21	21	134.36229599846115	48	48	113.98237122681103	24	24	132.83183863156626	20	20	101.44843914961919	18	18	101.7078203032479	110	110	103.54568916463158	67	67	100.56934842530008	25	25	114.40318606983843	13	13	112.28265035508419	17	17	105.72703080382118	21	21	109.50788721238071	8	8	78.87903155899063	18	18	78.23335031546611	38	38	86.36713543510379	0	0	-inf	19	19	107.4015568172344	98	98	90.00188468848428	9	9	76.88888888888889	8	8	103.75	34	34	101.5080115210568	0	0	-inf	14	14	109.3380098210455	23	23	96.79131497820374	0	0	-inf	65	65	92.6634411277616	69	69	98.52319576686368	7	7	100.66328979587135	25	25	106.84188771481197	10	10	83.8	0	0	-inf	48	48	102.4547645930772	13	13	119.21828168005659	50	50	99.78081335911733	11	11	80.34752977151446	species	uncultured Lachnospiraceae bacterium
207244	2788	3	116.4915444000149	653	6	130.75001648737933	1579	0	128.79863688291343	9589	17	111.1176912808332	1146	2	122.35625472033848	5624	15	148.00118083261205	1288	3	128.18392789709603	1217	1	128.77970174336812	1176	5	127.14785856965715	2354	9	135.2551040839105	892	0	126.78754931307024	1640	7	130.61767721186507	626	0	111.43289336636799	1079	1	139.50394405206006	627	5	120.41108178631123	586	3	126.08963508275171	11309	4	126.84095521542794	59171	23	148.36013318093097	6161	8	145.3922466615235	179	1	135.46327142488875	795	4	138.89676833433606	2076	4	142.18118971069205	4678	5	120.7867975573684	40629	28	130.74575916143206	8802	11	133.97279801670442	3678	3	140.00160553978031	1275	8	129.07467413060388	1202	2	128.10252954595774	14915	14	127.6868488769946	2704	1	123.89943013244607	777	1	97.57481395842908	4045	4	117.88749341117914	10576	4	124.84828548842147	2465	2	132.1150020446177	4127	0	129.98920577382196	18439	91	129.2709936007031	8838	11	141.73278821915724	9851	2	137.50051209911146	8286	2	141.11022739223577	6474	1	123.05259519960953	6779	5	138.90347245990435	594	4	137.21417639389549	1922	1	129.0951784399891	166451	24	142.5261239192481	330	4	126.98557577859646	669	1	123.50301594456275	19517	8	138.60197896979744	8856	14	119.66752212809259	1473	6	145.06833755851648	5953	9	142.34855709063174	824	6	118.23675332684239	1732	1	124.91916535036088	16132	2	141.58246759694237	3803	5	118.99847443421001	11784	11	130.67894907441172	7455	11	112.34790749841696	3102	6	141.20919675994688	1002	8	120.87860778583976	20402	2	128.15181105398005	260	0	132.5546034299637	21364	7	122.73334108567485	1517	2	128.38918695894782	8093	5	127.48282012798168	561	3	129.2319910820734	genus	Anaerostipes
105841	107	77	136.64975580703333	23	23	121.96323933889995	33	33	132.0860743637805	165	124	96.71636960997866	8	8	69.42925751192972	29	22	92.27866083504365	32	32	107.43893159382111	40	40	126.34276709943754	156	130	138.38745239679682	42	30	123.08326094783466	14	6	62.78667329750687	80	59	74.46483100530622	16	7	78.73610994572527	20	5	51.508393095678095	16	8	57.109986979229745	7	7	142.36990864877944	20	11	70.48360562539833	62	32	64.45843260585475	11	11	82.56436072984091	19	19	131.45082466444498	25	16	64.98658360391818	31	18	77.55062795074404	85	54	73.04517460990571	186	139	108.43103450897408	23	15	82.18109075532348	73	49	77.14244375491111	13	13	79.25121761027411	16	16	110.70437452415653	57	32	75.45246480519691	71	60	121.62298536375955	43	25	58.343018768793264	62	34	64.04894813140726	11	11	51.742748454171625	7	7	65.70555170381184	13	13	73.99292388728591	528	415	111.81968127199124	127	65	55.173070932789614	16	16	86.76687073241582	369	289	164.67028841792956	62	28	57.866760019670906	101	75	103.22106735688725	63	53	165.37393111694408	9	9	45.573537208082016	35	19	73.81621611053345	125	114	146.49051866513133	12	12	116.01996489079625	28	12	67.93650477834625	10	10	71.73238436578598	11	11	72.33976647411484	209	167	137.63986572386705	0	0	-inf	29	21	95.79769953632703	90	67	127.8874552360972	12	12	60.12185166227075	64	33	59.88192295244677	183	90	50.18420501346139	0	0	-inf	53	34	85.53834659085452	31	20	100.78996216907841	144	122	146.1419259669338	111	78	68.72238812902093	40	24	58.08837926459508	203	138	85.90776459827501	14	6	72.45041110725474	species	Anaerostipes caccae
411490	30	30	119.72827246745143	0	0	-inf	0	0	-inf	41	41	60.83492413715207	0	0	-inf	7	7	89.39184491200108	0	0	-inf	0	0	-inf	26	26	93.14558036751554	12	12	100.10594274784444	8	8	73.63595026617797	21	21	62.23809523809524	9	9	80.94510553380046	15	15	43.61660206621295	8	8	57.94470514902493	0	0	-inf	9	9	70.63925350973321	30	30	60.17364671270039	0	0	-inf	0	0	-inf	9	9	61.40455163885016	13	13	58.285247604947614	31	31	59.58762399104861	47	47	63.285759691796855	8	8	55.875	24	24	70.48051590031457	0	0	-inf	0	0	-inf	25	25	55.27273303427918	11	11	58.00910095554404	18	18	54.01085945246667	28	28	46.341117805436454	0	0	-inf	0	0	-inf	0	0	-inf	113	113	73.41240225592497	62	62	52.023024191849984	0	0	-inf	80	80	126.5614147141337	34	34	45.61944019247349	26	26	58.38552157285846	10	10	138.45457236384803	0	0	-inf	16	16	66.52217055566447	11	11	101.68896993446789	0	0	-inf	16	16	65.1035058884097	0	0	-inf	0	0	-inf	42	42	101.96688234204382	0	0	-inf	8	8	49.866062299143245	23	23	86.32961289278678	0	0	-inf	31	31	60.382994443296724	93	93	49.09223320690096	0	0	-inf	19	19	65.3174899552938	11	11	66.86262065831185	22	22	123.18849483526041	33	33	51.84613822123635	16	16	60.92489934713029	65	65	66.47836541891999	8	8	47.875	strain	Anaerostipes caccae L1-92
649756	2659	2659	115.75387754124553	624	624	131.87276644465382	1529	1529	128.80523595777072	9263	9263	111.47333969592201	1128	1128	122.93798255932872	5580	5580	148.4929509029359	1198	1198	127.42280517876935	1167	1167	129.22083798232157	985	985	126.38747895712014	2295	2295	135.94458389200486	864	864	128.62348816976652	1487	1487	135.03456197868496	602	602	112.16849204919754	1045	1045	141.62225930978735	606	606	122.57396000294769	576	576	126.0832236075539	11257	11257	126.98600306702251	59022	59022	148.5203711063772	6142	6142	145.58791016874966	152	152	135.30969014877684	757	757	142.6634956878457	2027	2027	143.8950368904995	4572	4572	121.85658620963461	40380	40380	130.8767192893207	8759	8759	134.24681591116604	3567	3567	141.9127683144279	1254	1254	129.87164701439153	1163	1163	129.85569706917013	14831	14831	127.95743885524183	2526	2526	123.34488241592256	715	715	100.55648364354455	3959	3959	119.10837993431622	10545	10545	125.02064555551611	2456	2456	132.3408081529992	4104	4104	130.27840719081854	17677	17677	130.6951066995502	8691	8691	143.10055086848556	9822	9822	137.61902212646046	7908	7908	140.07822671430245	6393	6393	123.8731667427796	6633	6633	139.51717276839278	527	527	134.1795028887381	1900	1900	129.76936055207418	166359	166348	142.5542427853778	201	201	115.89706836889398	656	656	123.68792391497396	19460	19460	138.7586957341509	8832	8832	119.76778981124724	1456	1456	145.9340197572986	5666	5666	142.78599079452724	807	807	118.1983887779439	1690	1690	125.63295186877247	16027	16027	141.71197007671256	3786	3786	119.26372207662598	11656	11656	131.40671049379557	7180	7180	114.23735740841455	3096	3096	141.36027065103636	941	941	122.96584474177646	20356	20356	128.22605662758716	116	116	115.68758234958702	21189	21189	123.01701506913999	1467	1467	130.6918177865962	7823	7823	128.84741085486218	544	544	131.0475022822456	species	Anaerostipes hadrus
649757	0	0	-inf	0	0	-inf	0	0	-inf	0	0	-inf	0	0	-inf	0	0	-inf	0	0	-inf	0	0	-inf	0	0	-inf	0	0	-inf	0	0	-inf	0	0	-inf	0	0	-inf	0	0	-inf	0	0	-inf	0	0	-inf	0	0	-inf	0	0	-inf	0	0	-inf	0	0	-inf	0	0	-inf	0	0	-inf	0	0	-inf	0	0	-inf	0	0	-inf	0	0	-inf	0	0	-inf	0	0	-inf	0	0	-inf	0	0	-inf	0	0	-inf	0	0	-inf	0	0	-inf	0	0	-inf	0	0	-inf	0	0	-inf	0	0	-inf	0	0	-inf	0	0	-inf	0	0	-inf	0	0	-inf	0	0	-inf	0	0	-inf	11	11	134.36363636363637	0	0	-inf	0	0	-inf	0	0	-inf	0	0	-inf	0	0	-inf	0	0	-inf	0	0	-inf	0	0	-inf	0	0	-inf	0	0	-inf	0	0	-inf	0	0	-inf	0	0	-inf	0	0	-inf	0	0	-inf	0	0	-inf	0	0	-inf	0	0	-inf	0	0	-inf	0	0	-inf	strain	Anaerostipes hadrus DSM 3319
1229621	19	19	107.8630692725856	0	0	-inf	17	17	121.823612040242	144	144	108.98373623574693	8	8	90.78345764861854	0	0	-inf	55	55	159.15150393257645	9	9	85.85193846158955	30	30	98.5257443751049	8	8	77.89975269564175	14	14	77.48477017252138	66	66	102.7789467383284	8	8	121.47265932472939	13	13	109.25590704088123	0	0	-inf	0	0	-inf	28	28	109.42473079785314	56	56	94.4990672324823	0	0	-inf	7	7	157.7552876880786	9	9	56.666666666666664	14	14	64.6306001837372	16	16	86.44864520079504	35	35	87.79013158096222	9	9	80.61496419258955	35	35	81.87606296112108	0	0	-inf	21	21	50.63180564167817	13	13	117.15434074452394	106	106	138.3761630950423	18	18	71.49971297260765	20	20	57.339995205722055	16	16	79.8530365084424	0	0	-inf	10	10	84.0961106909243	143	143	54.551182770159514	9	9	101.88425420426792	11	11	93.1646095829748	7	7	74.71428571428571	18	18	56.25595635902423	40	40	134.5930315928197	0	0	-inf	12	12	90.33217315378066	33	33	92.4614827760148	0	0	-inf	0	0	-inf	21	21	103.92297300792099	0	0	-inf	0	0	-inf	69	69	129.0085995340567	11	11	142.0497875118502	12	12	97.84770350383965	13	13	83.59629870407726	0	0	-inf	53	53	68.48443977792759	81	81	88.14030296075026	0	0	-inf	0	0	-inf	13	13	82.19601828262896	0	0	-inf	57	57	125.77752580527152	8	8	79.24559415041801	62	62	96.4876343765683	0	0	-inf	species	Anaerostipes rhamnosivorans
2635253	0	0	-inf	0	0	-inf	0	0	-inf	0	0	-inf	0	0	-inf	0	0	-inf	0	0	-inf	0	0	-inf	0	0	-inf	0	0	-inf	0	0	-inf	0	0	-inf	0	0	-inf	0	0	-inf	0	0	-inf	0	0	-inf	0	0	-inf	8	1	166.2622464088482	0	0	-inf	0	0	-inf	0	0	-inf	0	0	-inf	0	0	-inf	0	0	-inf	0	0	-inf	0	0	-inf	0	0	-inf	0	0	-inf	0	0	-inf	0	0	-inf	0	0	-inf	0	0	-inf	0	0	-inf	0	0	-inf	0	0	-inf	0	0	-inf	0	0	-inf	0	0	-inf	0	0	-inf	0	0	-inf	0	0	-inf	0	0	-inf	0	0	-inf	0	0	-inf	0	0	-inf	0	0	-inf	0	0	-inf	0	0	-inf	0	0	-inf	0	0	-inf	0	0	-inf	0	0	-inf	0	0	-inf	0	0	-inf	0	0	-inf	0	0	-inf	0	0	-inf	0	0	-inf	0	0	-inf	0	0	-inf	0	0	-inf	0	0	-inf	0	0	-inf	0	0	-inf	no_rank	unclassified Anaerostipes
2758418	0	0	-inf	0	0	-inf	0	0	-inf	0	0	-inf	0	0	-inf	0	0	-inf	0	0	-inf	0	0	-inf	0	0	-inf	0	0	-inf	0	0	-inf	0	0	-inf	0	0	-inf	0	0	-inf	0	0	-inf	0	0	-inf	0	0	-inf	7	7	172.87113875296936	0	0	-inf	0	0	-inf	0	0	-inf	0	0	-inf	0	0	-inf	0	0	-inf	0	0	-inf	0	0	-inf	0	0	-inf	0	0	-inf	0	0	-inf	0	0	-inf	0	0	-inf	0	0	-inf	0	0	-inf	0	0	-inf	0	0	-inf	0	0	-inf	0	0	-inf	0	0	-inf	0	0	-inf	0	0	-inf	0	0	-inf	0	0	-inf	0	0	-inf	0	0	-inf	0	0	-inf	0	0	-inf	0	0	-inf	0	0	-inf	0	0	-inf	0	0	-inf	0	0	-inf	0	0	-inf	0	0	-inf	0	0	-inf	0	0	-inf	0	0	-inf	0	0	-inf	0	0	-inf	0	0	-inf	0	0	-inf	0	0	-inf	0	0	-inf	0	0	-inf	0	0	-inf	species	Anaerostipes sp. Marseille-Q3525
248744	93	0	66.4188045119625	146	0	63.90400680256358	92	0	83.09626682671015	2218	1	90.22142066471308	34	0	70.16825200386803	151	0	66.97541973211753	135	0	77.89834627675828	232	0	93.5406423329672	415	0	96.17363905201313	196	0	103.34403422231237	374	0	69.45785841631654	197	0	76.32362620486624	59	0	81.18251287418771	165	0	82.31245921405531	518	0	114.7597728043537	25	0	90.67903169762917	620	0	107.1168504291049	395	0	74.33333442058365	329	0	115.84539215247815	30	0	100.82238010106916	184	0	85.57828807142418	188	0	75.35752730953708	136	0	73.82800940854386	324	0	68.47767794004868	186	0	83.30778204970524	378	0	71.61853019268626	281	0	87.80080713552573	143	0	73.70614174707781	240	0	77.34686243375201	188	0	102.7264869033621	77	0	62.9428993458527	316	0	78.67070261788876	98	0	69.11791576519998	65	0	75.42077545906103	919	0	95.3911771939174	3251	0	111.2750537169616	2253	0	102.66659453493197	140	0	104.97195305961228	266	0	87.04595982779159	612	1	109.34314691303211	247	0	92.9376214540943	97	0	94.51966574274368	3826	0	111.58127118859375	108	0	69.78901431180581	75	0	90.1266798937593	54	0	79.20458626333843	485	0	96.17702652374695	317	0	65.80735391883543	102	0	69.1704343611504	468	0	83.03070977202427	27	0	71.36006028992128	393	0	90.98085040741331	264	0	83.90570834340353	27	0	81.65429406378976	843	0	87.12935643816625	1049	0	65.06008302107921	26	0	71.0152212777974	104	0	78.54500657353334	693	0	108.97271916165792	12	0	126.75244347887755	772	0	100.23385629320732	66	0	63.80106798102251	473	0	79.35450907779146	67	0	92.2362452809804	genus	Marvinbryantia
168384	93	0	66.4188045119625	146	0	63.90400680256358	92	0	83.09626682671015	2217	0	90.23911187836428	34	0	70.16825200386803	151	0	66.97541973211753	135	0	77.89834627675828	232	0	93.5406423329672	415	0	96.17363905201313	196	0	103.34403422231237	374	0	69.45785841631654	197	0	76.32362620486624	59	0	81.18251287418771	165	0	82.31245921405531	518	0	114.7597728043537	25	0	90.67903169762917	620	0	107.1168504291049	395	0	74.33333442058365	329	0	115.84539215247815	30	0	100.82238010106916	184	0	85.57828807142418	188	0	75.35752730953708	136	0	73.82800940854386	324	0	68.47767794004868	186	0	83.30778204970524	378	0	71.61853019268626	281	0	87.80080713552573	143	0	73.70614174707781	240	0	77.34686243375201	188	0	102.7264869033621	77	0	62.9428993458527	316	0	78.67070261788876	98	0	69.11791576519998	65	0	75.42077545906103	919	0	95.3911771939174	3251	0	111.2750537169616	2253	0	102.66659453493197	140	0	104.97195305961228	266	0	87.04595982779159	611	0	109.41408496035295	247	0	92.9376214540943	97	0	94.51966574274368	3826	0	111.58127118859375	108	0	69.78901431180581	75	0	90.1266798937593	54	0	79.20458626333843	485	0	96.17702652374695	317	0	65.80735391883543	102	0	69.1704343611504	468	0	83.03070977202427	27	0	71.36006028992128	393	0	90.98085040741331	264	0	83.90570834340353	27	0	81.65429406378976	843	0	87.12935643816625	1049	0	65.06008302107921	26	0	71.0152212777974	104	0	78.54500657353334	693	0	108.97271916165792	12	0	126.75244347887755	772	0	100.23385629320732	66	0	63.80106798102251	473	0	79.35450907779146	67	0	92.2362452809804	species	Marvinbryantia formatexigens
478749	93	93	66.4188045119625	146	146	63.90400680256358	92	92	83.09626682671015	2217	2217	90.23911187836428	34	34	70.16825200386803	151	151	66.97541973211753	135	135	77.89834627675828	232	232	93.5406423329672	415	415	96.17363905201313	196	196	103.34403422231237	374	374	69.45785841631654	197	197	76.32362620486624	59	59	81.18251287418771	165	165	82.31245921405531	518	518	114.7597728043537	25	25	90.67903169762917	620	620	107.1168504291049	395	395	74.33333442058365	329	329	115.84539215247815	30	30	100.82238010106916	184	184	85.57828807142418	188	188	75.35752730953708	136	136	73.82800940854386	324	324	68.47767794004868	186	186	83.30778204970524	378	378	71.61853019268626	281	281	87.80080713552573	143	143	73.70614174707781	240	240	77.34686243375201	188	188	102.7264869033621	77	77	62.9428993458527	316	316	78.67070261788876	98	98	69.11791576519998	65	65	75.42077545906103	919	919	95.3911771939174	3251	3251	111.2750537169616	2253	2253	102.66659453493197	140	140	104.97195305961228	266	266	87.04595982779159	611	611	109.41408496035295	247	247	92.9376214540943	97	97	94.51966574274368	3826	3826	111.58127118859375	108	108	69.78901431180581	75	75	90.1266798937593	54	54	79.20458626333843	485	485	96.17702652374695	317	317	65.80735391883543	102	102	69.1704343611504	468	468	83.03070977202427	27	27	71.36006028992128	393	393	90.98085040741331	264	264	83.90570834340353	27	27	81.65429406378976	843	843	87.12935643816625	1049	1049	65.06008302107921	26	26	71.0152212777974	104	104	78.54500657353334	693	693	108.97271916165792	12	12	126.75244347887755	772	772	100.23385629320732	66	66	63.80106798102251	473	473	79.35450907779146	67	67	92.2362452809804	strain	Marvinbryantia formatexigens DSM 14469
265975	0	0	-inf	0	0	-inf	0	0	-inf	0	0	-inf	0	0	-inf	0	0	-inf	0	0	-inf	0	0	-inf	0	0	-inf	0	0	-inf	0	0	-inf	0	0	-inf	0	0	-inf	0	0	-inf	0	0	-inf	0	0	-inf	0	0	-inf	0	0	-inf	0	0	-inf	0	0	-inf	0	0	-inf	0	0	-inf	0	0	-inf	0	0	-inf	0	0	-inf	0	0	-inf	0	0	-inf	0	0	-inf	0	0	-inf	0	0	-inf	0	0	-inf	0	0	-inf	0	0	-inf	0	0	-inf	0	0	-inf	0	0	-inf	0	0	-inf	0	0	-inf	0	0	-inf	0	0	-inf	0	0	-inf	0	0	-inf	0	0	-inf	0	0	-inf	0	0	-inf	7	0	105.87536394147283	8	1	100.01408901168699	0	0	-inf	0	0	-inf	0	0	-inf	0	0	-inf	0	0	-inf	0	0	-inf	0	0	-inf	0	0	-inf	0	0	-inf	0	0	-inf	0	0	-inf	0	0	-inf	0	0	-inf	0	0	-inf	0	0	-inf	0	0	-inf	0	0	-inf	genus	Oribacterium
462197	0	0	-inf	0	0	-inf	0	0	-inf	0	0	-inf	0	0	-inf	0	0	-inf	0	0	-inf	0	0	-inf	0	0	-inf	0	0	-inf	0	0	-inf	0	0	-inf	0	0	-inf	0	0	-inf	0	0	-inf	0	0	-inf	0	0	-inf	0	0	-inf	0	0	-inf	0	0	-inf	0	0	-inf	0	0	-inf	0	0	-inf	0	0	-inf	0	0	-inf	0	0	-inf	0	0	-inf	0	0	-inf	0	0	-inf	0	0	-inf	0	0	-inf	0	0	-inf	0	0	-inf	0	0	-inf	0	0	-inf	0	0	-inf	0	0	-inf	0	0	-inf	0	0	-inf	0	0	-inf	0	0	-inf	0	0	-inf	0	0	-inf	0	0	-inf	0	0	-inf	7	0	105.87536394147283	7	0	106.30181601335656	0	0	-inf	0	0	-inf	0	0	-inf	0	0	-inf	0	0	-inf	0	0	-inf	0	0	-inf	0	0	-inf	0	0	-inf	0	0	-inf	0	0	-inf	0	0	-inf	0	0	-inf	0	0	-inf	0	0	-inf	0	0	-inf	0	0	-inf	no_rank	environmental samples
462198	0	0	-inf	0	0	-inf	0	0	-inf	0	0	-inf	0	0	-inf	0	0	-inf	0	0	-inf	0	0	-inf	0	0	-inf	0	0	-inf	0	0	-inf	0	0	-inf	0	0	-inf	0	0	-inf	0	0	-inf	0	0	-inf	0	0	-inf	0	0	-inf	0	0	-inf	0	0	-inf	0	0	-inf	0	0	-inf	0	0	-inf	0	0	-inf	0	0	-inf	0	0	-inf	0	0	-inf	0	0	-inf	0	0	-inf	0	0	-inf	0	0	-inf	0	0	-inf	0	0	-inf	0	0	-inf	0	0	-inf	0	0	-inf	0	0	-inf	0	0	-inf	0	0	-inf	0	0	-inf	0	0	-inf	0	0	-inf	0	0	-inf	0	0	-inf	0	0	-inf	7	7	105.87536394147283	7	7	106.30181601335656	0	0	-inf	0	0	-inf	0	0	-inf	0	0	-inf	0	0	-inf	0	0	-inf	0	0	-inf	0	0	-inf	0	0	-inf	0	0	-inf	0	0	-inf	0	0	-inf	0	0	-inf	0	0	-inf	0	0	-inf	0	0	-inf	0	0	-inf	species	uncultured Oribacterium sp.
572511	12030	3254	110.31329937208125	4174	733	111.07436811346076	6319	380	111.9964887929561	122220	7392	98.30305304629003	7863	313	106.5320913531268	21262	2432	120.76793277173395	19850	1154	113.87415326324381	4392	586	103.7804573250522	30177	1373	97.84142367312135	34079	3048	112.69737199502377	8560	861	110.32462931184106	30043	1872	123.36062294256608	4137	362	100.97518278915642	7508	903	118.82500515520833	8336	633	104.10827889019558	12649	622	119.02302466274254	36001	1277	117.41640044378222	58772	2279	116.57990547125476	11008	902	113.97991143683421	1627	129	116.64576259289903	7935	814	106.67871136495847	17605	1195	113.75414553171395	8758	1356	91.92432548122308	47113	2896	115.75324969817537	19848	1590	119.76129351043936	27182	5104	119.01068329014943	10590	936	111.61336419757563	10534	745	116.47209379235466	33541	3009	107.35658460416055	11536	1287	116.73525049755429	7766	551	85.34410339204832	20305	1610	99.14389079623909	18453	1292	105.32727105626012	5029	524	105.76689504155075	89478	4279	107.73797635291075	59586	3727	113.33007659710239	52676	2044	114.68144779426329	5972	1492	121.35371676049529	19675	555	115.6407619839157	25780	4448	104.42231194150602	87774	2335	124.03220267742422	3527	383	114.2738439688282	13094	875	114.71361169619576	37987	1686	115.30395857095453	31749	351	124.05603963703764	4504	499	115.50790567302172	42343	3591	114.47813846199972	20464	1810	102.18027107913515	6515	341	111.03934872098894	12805	1098	112.29235326440293	3883	189	109.9239997832018	12763	1056	104.95997747130205	15896	1267	114.50761473558173	5272	290	98.11939800812347	41018	3599	107.24926236012361	63393	3310	101.53541454386855	1761	200	115.99758181905257	8751	662	98.80470381977668	25957	2113	118.2181309352484	847	92	112.95274175885744	78176	1825	119.78368509574216	9151	1596	117.12065030177352	38034	3451	105.68241948145737	3959	315	99.8978594228877	genus	Blautia
1322	0	0	-inf	0	0	-inf	0	0	-inf	16	0	49.72529408814526	0	0	-inf	0	0	-inf	0	0	-inf	0	0	-inf	0	0	-inf	0	0	-inf	0	0	-inf	0	0	-inf	0	0	-inf	0	0	-inf	12	0	103.73726949161525	0	0	-inf	0	0	-inf	23	0	107.73432594761893	0	0	-inf	0	0	-inf	0	0	-inf	17	0	99.4496499316043	0	0	-inf	0	0	-inf	0	0	-inf	0	0	-inf	0	0	-inf	0	0	-inf	0	0	-inf	0	0	-inf	0	0	-inf	0	0	-inf	0	0	-inf	0	0	-inf	0	0	-inf	0	0	-inf	0	0	-inf	0	0	-inf	0	0	-inf	0	0	-inf	0	0	-inf	0	0	-inf	0	0	-inf	0	0	-inf	0	0	-inf	0	0	-inf	0	0	-inf	0	0	-inf	0	0	-inf	0	0	-inf	0	0	-inf	0	0	-inf	0	0	-inf	0	0	-inf	0	0	-inf	11	0	78.66824021341819	0	0	-inf	0	0	-inf	0	0	-inf	0	0	-inf	0	0	-inf	0	0	-inf	0	0	-inf	0	0	-inf	species	Blautia hansenii
537007	0	0	-inf	0	0	-inf	0	0	-inf	16	16	49.72529408814526	0	0	-inf	0	0	-inf	0	0	-inf	0	0	-inf	0	0	-inf	0	0	-inf	0	0	-inf	0	0	-inf	0	0	-inf	0	0	-inf	12	12	103.73726949161525	0	0	-inf	0	0	-inf	23	23	107.73432594761893	0	0	-inf	0	0	-inf	0	0	-inf	17	17	99.4496499316043	0	0	-inf	0	0	-inf	0	0	-inf	0	0	-inf	0	0	-inf	0	0	-inf	0	0	-inf	0	0	-inf	0	0	-inf	0	0	-inf	0	0	-inf	0	0	-inf	0	0	-inf	0	0	-inf	0	0	-inf	0	0	-inf	0	0	-inf	0	0	-inf	0	0	-inf	0	0	-inf	0	0	-inf	0	0	-inf	0	0	-inf	0	0	-inf	0	0	-inf	0	0	-inf	0	0	-inf	0	0	-inf	0	0	-inf	0	0	-inf	0	0	-inf	0	0	-inf	0	0	-inf	11	11	78.66824021341819	0	0	-inf	0	0	-inf	0	0	-inf	0	0	-inf	0	0	-inf	0	0	-inf	0	0	-inf	0	0	-inf	strain	Blautia hansenii DSM 20583
33035	146	115	85.52147954080965	89	74	77.63215737155456	178	163	92.86643584366129	675	540	68.59122371893858	82	63	87.06324872344868	1063	769	94.51588051224569	123	100	86.10237273494536	142	113	85.74875851485267	1100	981	119.11325772385628	1412	1154	100.75162040517688	145	126	80.62128230654078	605	474	97.06275369783174	231	174	87.19042358265325	479	383	98.93742656912423	132	104	85.01449798172935	58	58	103.0685052273725	595	513	90.13584837454101	787	638	76.77320644884793	590	475	96.65536414554211	31	31	83.23548569235987	115	89	78.16881149837079	274	244	82.9862455913636	212	194	72.35070435184727	319	306	67.89371179705215	166	132	104.58626814939849	2652	2582	92.4486484916186	296	249	83.32427988578019	621	474	105.02236949067576	521	424	90.58111586452353	716	628	103.7023434566026	185	151	69.25028607908747	1715	1630	76.09281498022466	749	583	102.80935091962425	311	246	96.09229140167992	297	233	82.80061565802241	1484	1081	87.71266868545115	493	410	71.06709765056709	204	163	101.1489162774518	4964	4470	126.29885638857243	192	126	77.16750155043441	328	290	82.89367677122905	67	60	88.51249792369569	601	354	80.33784511571254	393	338	90.1266328137762	131	107	86.02937038464141	83	72	100.19176214057782	1629	1511	115.15143995701773	258	200	94.13257498145849	137	118	90.7435201096626	455	359	74.80961161218683	23	23	79.57195131440544	362	296	91.67904080954939	1290	935	96.49593446880567	57	49	78.83791253208402	5996	4370	104.55402045531083	713	624	73.52986087525218	32	23	85.92311667385269	359	276	115.35904511506354	1278	1128	105.90374119552264	44	37	70.16892701259324	460	357	96.84274656653386	74	65	75.54840942559628	1112	930	95.05882592228151	117	101	86.20333095515835	species	Blautia producta
1121114	31	31	89.37291137965754	15	15	85.20771978001221	15	15	76.44406382626978	135	135	73.79965964683414	19	19	103.36870232933438	294	294	91.11116758778641	23	23	78.15276550507784	29	29	92.27964912171096	119	119	107.04855121158207	258	258	104.34990260258418	19	19	72.14266059171096	131	131	103.75406749944244	57	57	96.75084364851571	96	96	98.76649531477487	28	28	72.9758724031553	0	0	-inf	82	82	86.3182158746781	149	149	84.20588328854897	115	115	101.1524346183428	0	0	-inf	26	26	77.59657097150335	30	30	97.81463228897435	18	18	79.82098540414518	13	13	54.739394298501054	34	34	93.15153967515685	70	70	96.43476216330592	47	47	96.28132215374353	147	147	108.49524018581587	97	97	99.64966505132425	88	88	105.98695927234762	34	34	85.01545752171268	85	85	82.96358241176758	166	166	104.35837676829186	65	65	99.7951262634926	64	64	81.37120769647892	403	403	67.26910827618927	83	83	72.74981110866906	41	41	99.1182485517822	494	494	117.67164775686578	66	66	76.99052075548386	38	38	91.99310664602778	7	7	86.14653633104673	247	247	76.99925660157929	55	55	99.22711091367123	24	24	83.09621313514825	11	11	99.35017938052549	118	118	95.89341297788866	58	58	99.61546364449057	19	19	107.0562360050297	96	96	87.23416850765226	0	0	-inf	66	66	82.88078510836571	355	355	87.65084531263818	8	8	63.848867623750564	1626	1626	101.0486936400714	89	89	81.00558048404285	9	9	104.16445327444171	83	83	114.90556249018377	150	150	106.10597531194264	7	7	71.56889035404143	103	103	96.09960046109325	9	9	88.07504974054403	182	182	96.32123758711488	16	16	106.31199526802013	strain	Blautia producta ATCC 27340 = DSM 2950
40520	2795	27	111.20777391894536	867	11	104.55569541863876	1167	13	106.65312802819054	18396	226	94.44258362022128	814	12	101.1741391551181	4453	36	111.3439647400556	9579	108	112.50005640296787	638	6	101.00805099427225	5488	99	97.09395377653188	6967	64	102.03478996526181	2242	12	104.16472126851755	4454	33	113.63966844306087	764	4	92.04833423998706	1671	5	114.1811643272458	3251	11	99.06262994992763	906	11	110.57381116285863	14811	196	112.71613875590145	17039	216	114.01133841287293	2742	16	110.7189387209534	539	4	119.83949763327828	2325	15	107.79176478776047	2953	21	102.95453500911293	1736	18	92.6109022570073	5444	32	109.56118039475854	1848	42	103.79089717344908	4386	34	108.00509118797272	2590	13	114.00030501218762	2922	21	115.4186448284965	6910	85	104.41193027571698	2074	27	114.70280212082392	1949	10	91.92106769434402	5099	19	93.54525728382497	3066	33	104.99042511570937	1135	10	101.18266466532043	62519	530	102.7934623425848	8707	70	97.09916842085687	7825	87	105.89768907273724	898	8	113.60786875010484	2789	39	113.33660093930979	6609	75	102.88559243074792	4733	51	113.73868135210513	1055	6	117.64526868795778	1666	15	114.80711353329163	5156	50	104.48994429580127	1153	11	92.83184802770634	1159	16	115.9234650621469	12890	148	114.43446891187232	6375	87	102.10202438617343	1829	15	117.10215117556875	2475	10	121.1366875161065	1695	12	113.08933185009364	3479	19	106.46431050171628	2813	22	107.80934085852132	810	10	100.54623458350453	8615	49	104.89493289603836	30408	242	93.57392171188401	438	4	112.70430216978757	1840	43	100.58540976546759	5440	45	117.74719565407298	240	3	122.92072308786028	6399	69	114.6196751591867	2627	26	112.70427122822275	13650	185	104.0937473035438	829	3	107.96599352720845	species	Blautia obeum
411459	1676	1676	111.72362530959984	284	284	105.09294112314174	622	622	108.54232585605855	9606	9606	98.20889514788648	463	463	106.88778843028025	1792	1792	112.45512096877768	7274	7274	116.94124787312631	231	231	101.39518960131709	2156	2156	86.43591307863261	2646	2646	113.83470263081585	760	760	108.06039470252574	1194	1194	111.25003282684854	337	337	95.77451811262868	726	726	123.60550799258603	1000	1000	115.59184578993863	525	525	115.19237620623791	12762	12762	112.2551691681188	12278	12278	117.0983598944931	2085	2085	112.03550754545839	373	373	121.07808934053543	692	692	119.06916177007709	1376	1376	108.4168066706534	676	676	89.35768808002685	1892	1892	103.65228943624504	714	714	101.13457309034095	2157	2157	112.31046954385822	1056	1056	115.37761589692191	2048	2048	119.5972500641268	4350	4350	106.0404431479137	999	999	121.65183736582271	861	861	90.39731346824236	1466	1466	101.58749682968345	1513	1513	103.07437285911305	367	367	103.16380913442583	12886	12886	111.27631612774285	4552	4552	98.68732281126786	3724	3724	107.01171423450555	402	402	109.31022086648349	1219	1219	114.14097498564486	4119	4119	103.12431883920179	2594	2594	118.91543991979903	594	594	118.40011519466887	574	574	115.32770532086924	2641	2641	108.05759839981873	289	289	96.03079662632636	618	618	116.52061297760233	9447	9447	115.5518957297737	3257	3257	105.47066104935588	651	651	114.04448524724684	1260	1260	133.8647632324134	1420	1420	115.30272890587871	1698	1698	106.30381316836576	1676	1676	109.53430138908239	333	333	93.88657280783072	3814	3814	103.60606884812852	4805	4805	93.97390502154525	183	183	118.11967251970381	1040	1040	106.36921880484208	3638	3638	116.94086194282903	102	102	114.74759402450445	1912	1912	108.16893416067191	1350	1350	119.4965726788512	6522	6522	108.5335039759836	432	432	109.12742302596509	strain	Blautia obeum ATCC 29174
657314	1092	1092	110.65426815689239	572	572	104.02524959647575	532	532	104.37899332272684	8564	8564	89.66672713347819	339	339	93.18135760904583	2625	2625	110.80749809368427	2197	2197	97.57466853304746	401	401	100.7748749112364	3233	3233	103.6603932530502	4257	4257	94.16195128639586	1470	1470	102.03758829121603	3227	3227	114.00217124119773	423	423	89.16291904348523	940	940	106.8955436039045	2240	2240	91.74724790260191	370	370	103.9127580273901	1853	1853	115.28646345600706	4545	4545	104.96725672165499	641	641	106.28894952983748	162	162	116.24297469331657	1618	1618	103.09585310799788	1556	1556	97.91972392007827	1042	1042	94.27416877660457	3520	3520	112.57979269595218	1092	1092	105.93095131273813	2195	2195	103.80033116537115	1521	1521	112.98816285032079	853	853	105.2560188337022	2475	2475	101.74054273678786	1048	1048	107.14929684865517	1078	1078	92.98507943819544	3614	3614	90.22185346333694	1520	1520	106.7520086121111	758	758	100.27355730691525	49103	49103	100.22468538302603	4085	4085	95.2336035262216	4014	4014	105.06219939642924	488	488	117.00807104928161	1531	1531	112.25526827164296	2415	2415	102.75481310442645	2088	2088	106.97630117132422	455	455	116.30077944297008	1077	1077	114.89244043456519	2465	2465	100.35061503383703	853	853	91.2834048191329	525	525	116.10827506089069	3295	3295	111.12806969220465	3031	3031	98.52925789137231	1163	1163	118.71146085282251	1205	1205	108.16379994204132	263	263	100.86835099322704	1762	1762	106.58089309492048	1115	1115	104.7358317608637	467	467	105.73856883002753	4752	4752	105.95810114547737	25361	25361	93.1376710888305	251	251	108.10130246778927	757	757	92.89849062559054	1757	1757	119.04653809705432	135	135	130.56088111545935	4418	4418	117.62925032755939	1251	1251	105.37953934473235	6943	6943	99.92713616584383	394	394	106.63898956050477	strain	Blautia obeum A2-162
53443	16	0	139.2759464896291	0	0	-inf	0	0	-inf	0	0	-inf	0	0	-inf	0	0	-inf	0	0	-inf	0	0	-inf	0	0	-inf	0	0	-inf	0	0	-inf	0	0	-inf	0	0	-inf	0	0	-inf	0	0	-inf	0	0	-inf	0	0	-inf	0	0	-inf	0	0	-inf	0	0	-inf	0	0	-inf	0	0	-inf	0	0	-inf	0	0	-inf	0	0	-inf	0	0	-inf	0	0	-inf	0	0	-inf	0	0	-inf	0	0	-inf	0	0	-inf	0	0	-inf	0	0	-inf	0	0	-inf	0	0	-inf	0	0	-inf	0	0	-inf	0	0	-inf	0	0	-inf	0	0	-inf	0	0	-inf	0	0	-inf	0	0	-inf	0	0	-inf	0	0	-inf	0	0	-inf	0	0	-inf	0	0	-inf	0	0	-inf	0	0	-inf	0	0	-inf	0	0	-inf	0	0	-inf	0	0	-inf	0	0	-inf	0	0	-inf	0	0	-inf	0	0	-inf	0	0	-inf	0	0	-inf	0	0	-inf	0	0	-inf	0	0	-inf	0	0	-inf	species	Blautia hydrogenotrophica
476272	16	16	139.2759464896291	0	0	-inf	0	0	-inf	0	0	-inf	0	0	-inf	0	0	-inf	0	0	-inf	0	0	-inf	0	0	-inf	0	0	-inf	0	0	-inf	0	0	-inf	0	0	-inf	0	0	-inf	0	0	-inf	0	0	-inf	0	0	-inf	0	0	-inf	0	0	-inf	0	0	-inf	0	0	-inf	0	0	-inf	0	0	-inf	0	0	-inf	0	0	-inf	0	0	-inf	0	0	-inf	0	0	-inf	0	0	-inf	0	0	-inf	0	0	-inf	0	0	-inf	0	0	-inf	0	0	-inf	0	0	-inf	0	0	-inf	0	0	-inf	0	0	-inf	0	0	-inf	0	0	-inf	0	0	-inf	0	0	-inf	0	0	-inf	0	0	-inf	0	0	-inf	0	0	-inf	0	0	-inf	0	0	-inf	0	0	-inf	0	0	-inf	0	0	-inf	0	0	-inf	0	0	-inf	0	0	-inf	0	0	-inf	0	0	-inf	0	0	-inf	0	0	-inf	0	0	-inf	0	0	-inf	0	0	-inf	0	0	-inf	0	0	-inf	0	0	-inf	strain	Blautia hydrogenotrophica DSM 10507
418240	3170	1617	109.04379109776228	1466	665	109.07480650039076	3643	1952	115.04164371376298	86089	49173	100.49670911683538	5762	3030	106.12154235319908	4892	2040	126.59207918468604	7210	3772	116.63884952627248	1842	951	103.95100035534148	19528	9779	95.50972061425945	20945	10247	112.6007671931843	3727	1786	113.4646444787236	20811	9862	128.7622568377324	1278	548	100.89546277799407	3335	1502	122.92213911266461	2972	1313	111.54131588922044	10297	5691	120.12002992061403	11143	4472	114.29200823288694	30350	13059	118.98141246150243	3815	1290	114.64853555486671	709	322	115.08883858162972	3407	1786	102.40466433398407	11501	5737	118.72129932638585	2108	577	96.29097679353556	27136	11582	118.76595222814021	10998	5144	124.07882746115838	8743	3460	124.16133375856396	5387	2812	112.18803377186127	2914	1428	112.01852223308401	15704	5325	104.3127362780389	4479	1427	118.04868769075249	1188	562	87.23367799495016	7154	3520	111.50793081693435	10263	5344	107.09260490766212	1712	871	105.45522396344684	18460	9156	119.26278991081915	22507	11038	113.82973788146784	37125	16147	119.33336762592447	2437	970	120.83552998008845	9560	2447	113.80203346337244	10029	3925	103.85505687144969	73402	37822	125.68332043911641	1400	542	111.90594752589989	7264	3251	115.26725983522583	27055	12821	118.9673814524764	29396	15481	126.3615283476238	2148	818	115.94834116276049	18078	8807	114.557301750738	8195	3536	99.12216380029156	3050	1308	110.93600597452986	6414	1780	112.72427990668027	1599	621	110.62056270398082	6314	3364	106.86786367757784	6144	2917	119.65522802342723	3570	1826	97.8389001005912	17394	7354	110.16717874352612	16221	7541	106.586951444198	788	406	121.57088341491766	4373	2395	96.09315845403637	14851	6809	120.12211807124555	262	109	112.47323617537096	64626	29123	121.92297137526646	2907	1272	121.47375226724243	13068	6060	110.05752781816857	2178	1103	98.75745231242178	species	Blautia wexlerae
1121115	1553	1553	116.28478519489805	801	801	114.9981006358419	1691	1691	117.46500894699906	36916	36916	103.74301685333207	2732	2732	108.82679753262245	2852	2852	132.11210022231643	3438	3438	120.10148333974311	891	891	109.06227456146449	9749	9749	102.55828681182237	10698	10698	116.45816557247355	1941	1941	117.01458767309906	10949	10949	129.57576838825557	730	730	104.9631529192657	1833	1833	127.08170221329276	1659	1659	119.05317053663866	4606	4606	122.93102005770305	6671	6671	118.90742115206547	17291	17291	119.26725577520615	2525	2525	115.91701089124993	387	387	120.66745972266737	1621	1621	115.13885603260732	5764	5764	121.92430941696024	1531	1531	98.76961611868873	15554	15554	117.5771824306813	5854	5854	124.12437389436082	5283	5283	126.75064410733825	2575	2575	122.86153954886797	1486	1486	115.84466413180199	10379	10379	102.29444474024822	3052	3052	124.91158778694455	626	626	93.01117622660622	3634	3634	109.62972907368415	4919	4919	109.89076114523272	841	841	109.30582275060098	9304	9304	121.85941867250114	11469	11469	117.3506953051974	20978	20978	121.57638553274427	1467	1467	124.77979356503454	7113	7113	124.46105451181145	6104	6104	104.40779875687802	35580	35580	126.53188481429896	858	858	120.38419529764295	4013	4013	118.65758411555258	14234	14234	120.98642348809926	13915	13915	127.55725932738063	1330	1330	119.44802425924473	9271	9271	117.70527442190831	4659	4659	102.41484992236116	1742	1742	116.56834769529436	4634	4634	109.32737421169313	978	978	111.69508504590858	2950	2950	112.79057546752087	3227	3227	122.62131723120288	1744	1744	100.19961255138314	10040	10040	113.07164915787331	8680	8680	112.85053114765543	382	382	125.43535368665717	1978	1978	101.25640344881906	8042	8042	122.72945981158328	153	153	115.21477973001556	35503	35503	124.72458503758803	1635	1635	122.7099096396052	7008	7008	114.29700093600799	1075	1075	103.38608299980778	strain	Blautia wexlerae DSM 19850
765820	52	0	69.93485542339388	139	0	98.77808307044116	25	0	73.95516182031646	520	0	73.40784294067169	35	0	70.23119238292668	101	0	68.92220991273192	86	0	78.00727446867464	202	0	85.23351881503919	163	0	70.81828275305176	108	0	84.64718876453163	118	0	85.75866895031977	113	0	66.50076811085155	244	0	115.09436334082991	24	0	75.66354650561692	144	0	77.79816667471438	24	0	91.67389202188947	206	0	71.14320988525257	324	0	73.98757170607105	53	0	77.44899608337498	13	0	73.2621373982922	27	0	66.0580157561734	121	0	70.41795075445879	2013	0	79.02726630536097	433	0	71.2398040560713	103	0	79.43203488529615	334	0	77.86532405892746	90	0	70.51944187744625	124	0	81.11334557921687	169	0	66.619449340481	73	0	73.46704480849269	2450	0	78.83951077394929	436	0	66.87105964424492	106	0	75.28343098643296	64	0	67.40324593707268	203	0	93.38917951283521	453	0	71.31887806679975	389	0	80.66077966193289	36	0	73.96222535476743	188	0	90.9147465766684	315	0	72.27657197430281	203	0	74.91643530919292	23	0	87.04475575568573	67	0	74.19566787915377	133	0	69.96277256480286	64	0	71.22662371743027	32	0	78.83167330159374	273	0	88.62715493354295	108	0	77.27182492035202	72	0	73.19180650779869	138	0	61.175636212237826	30	0	65.56043446433506	56	0	67.50415886627908	137	0	63.81426273616154	62	0	81.83298289399318	581	0	87.78661080759714	770	0	72.59643888612922	16	0	71.23967649809259	79	0	80.43578990806091	64	0	63.638408688598425	7	0	78.65837048014944	573	0	82.47405258877748	129	0	62.55313696972508	565	0	72.86707022032599	44	0	86.68654731063539	no_rank	environmental samples
765821	52	52	69.93485542339388	139	139	98.77808307044116	25	25	73.95516182031646	520	520	73.40784294067169	35	35	70.23119238292668	101	101	68.92220991273192	86	86	78.00727446867464	202	202	85.23351881503919	163	163	70.81828275305176	108	108	84.64718876453163	118	118	85.75866895031977	113	113	66.50076811085155	244	244	115.09436334082991	24	24	75.66354650561692	144	144	77.79816667471438	24	24	91.67389202188947	206	206	71.14320988525257	324	324	73.98757170607105	53	53	77.44899608337498	13	13	73.2621373982922	27	27	66.0580157561734	121	121	70.41795075445879	2013	2013	79.02726630536097	433	433	71.2398040560713	103	103	79.43203488529615	334	334	77.86532405892746	90	90	70.51944187744625	124	124	81.11334557921687	169	169	66.619449340481	73	73	73.46704480849269	2450	2450	78.83951077394929	436	436	66.87105964424492	106	106	75.28343098643296	64	64	67.40324593707268	203	203	93.38917951283521	453	453	71.31887806679975	389	389	80.66077966193289	36	36	73.96222535476743	188	188	90.9147465766684	315	315	72.27657197430281	203	203	74.91643530919292	23	23	87.04475575568573	67	67	74.19566787915377	133	133	69.96277256480286	64	64	71.22662371743027	32	32	78.83167330159374	273	273	88.62715493354295	108	108	77.27182492035202	72	72	73.19180650779869	138	138	61.175636212237826	30	30	65.56043446433506	56	56	67.50415886627908	137	137	63.81426273616154	62	62	81.83298289399318	581	581	87.78661080759714	770	770	72.59643888612922	16	16	71.23967649809259	79	79	80.43578990806091	64	64	63.638408688598425	7	7	78.65837048014944	573	573	82.47405258877748	129	129	62.55313696972508	565	565	72.86707022032599	44	44	86.68654731063539	species	uncultured Blautia sp.
1737424	0	0	-inf	0	0	-inf	0	0	-inf	12	12	151.42998201300864	0	0	-inf	0	0	-inf	0	0	-inf	0	0	-inf	19	19	117.77525217352425	7	7	164.73975602621422	0	0	-inf	17	17	127.83075698303406	0	0	-inf	0	0	-inf	0	0	-inf	0	0	-inf	0	0	-inf	10	10	135.39330227282278	0	0	-inf	0	0	-inf	0	0	-inf	0	0	-inf	0	0	-inf	8	8	141.49668654217982	0	0	-inf	8	8	182.80006209486623	0	0	-inf	0	0	-inf	0	0	-inf	0	0	-inf	0	0	-inf	0	0	-inf	0	0	-inf	0	0	-inf	16	16	160.51265707761783	0	0	-inf	0	0	-inf	0	0	-inf	0	0	-inf	0	0	-inf	9	9	140.18410243073362	0	0	-inf	0	0	-inf	10	10	133.80935774265353	0	0	-inf	0	0	-inf	0	0	-inf	0	0	-inf	0	0	-inf	0	0	-inf	0	0	-inf	0	0	-inf	0	0	-inf	0	0	-inf	7	7	107.87887038558593	17	17	145.68092414960924	0	0	-inf	0	0	-inf	0	0	-inf	0	0	-inf	0	0	-inf	8	8	128.79515939083464	11	11	150.02891048237058	0	0	-inf	species	Blautia massiliensis
1796616	44	44	64.10902641870138	75	75	77.16910101153196	62	62	71.57824255014799	645	645	66.17521568616536	52	52	72.61285154956703	64	64	64.53007272621369	87	87	69.56915682875646	69	69	75.1300058908865	242	242	66.50514978790292	93	93	76.40524849665819	106	106	63.27769805243181	431	431	67.76006254459638	59	59	61.55371152449085	148	148	67.28609933880082	101	101	68.33723648189061	34	34	80.87147906408237	193	193	102.44047068481566	305	305	63.85636704273838	74	74	63.89165188817309	17	17	80.02156101589033	297	297	84.33703995732047	127	127	62.21075191555359	103	103	63.205781860084045	394	394	65.48994171802316	92	92	81.22458260059624	304	304	64.40167413531117	89	89	53.257515283018925	156	156	75.35773910027069	181	181	68.4332835646415	190	190	70.66083835130989	178	178	65.08441407430297	418	418	65.00802569117182	76	76	59.155229728852824	49	49	64.88444394283658	127	127	67.87604435838038	844	844	57.34937701742916	730	730	65.3270977261196	57	57	74.59147880676183	232	232	74.11593284054884	138	138	63.231393850681464	321	321	69.8902143544156	39	39	65.81418252967653	55	55	60.65751137018706	241	241	79.60913310313938	116	116	62.66675053018659	29	29	76.55873133675013	237	237	71.09436096067135	140	140	63.2691394173305	87	87	60.433270157734825	388	388	73.68367841583931	12	12	58.303350358969354	68	68	59.902610355638856	160	160	71.39924647130542	30	30	73.81088803197322	288	288	62.41590539865492	1042	1042	59.61690783574972	30	30	73.8159964892359	95	95	83.92283834513064	113	113	63.480757700337755	28	28	89.61773237444082	637	637	76.47029266335737	262	262	69.58223296338166	485	485	71.87691066923186	40	40	75.30683387898964	species	Blautia pseudococcoides
1912897	118	118	86.19372193597154	157	157	86.02056822838856	97	97	96.33756229010481	1091	1091	78.87261493065186	45	45	79.8062605152954	178	178	82.79484613662756	188	188	79.17191917420963	140	140	98.22943567039576	382	382	95.16145141107808	197	197	81.49236059861273	170	170	80.47564005445226	467	467	108.79411680873407	782	782	110.91299511091816	103	103	95.37619861458272	128	128	77.4133415453187	229	229	59.45786427182909	392	392	77.91715447590605	584	584	78.14531496273672	230	230	101.16958210690898	64	64	96.47307238719813	158	158	84.63477818178252	340	340	77.57120060897881	651	651	90.88614735666836	1305	1305	92.79412457516626	389	389	65.68570582809379	375	375	77.48932161024882	143	143	86.33680807282724	231	231	91.62087180211336	581	581	101.52696463668875	189	189	84.98307758863383	517	517	67.85449182947957	1086	1086	64.55289187219041	493	493	89.42663290079382	203	203	96.45045658465745	226	226	89.48496793388065	1282	1282	77.59657985045246	864	864	91.49079878049366	135	135	98.48149125301511	202	202	94.40972093031363	931	931	93.05495130645652	753	753	104.95598734236877	62	62	88.41536076420766	158	158	102.82521905382265	506	506	66.22291353293599	234	234	113.36200824108037	87	87	89.77374430953321	452	452	86.86050392468216	189	189	83.05377900952053	132	132	86.73384221084474	602	602	106.6361093410158	77	77	92.7803677121204	204	204	82.0879933260223	422	422	98.88069897289652	91	91	88.70820505164711	770	770	92.53324792542779	1449	1449	79.86353038393312	38	38	90.859532677324	517	517	95.89490939880491	304	304	111.90400128654197	87	87	103.94006424268257	1580	1580	95.41260413217073	389	389	95.58698189122065	1079	1079	77.88034530803938	175	175	50.573505000954306	species	Blautia argi
2648079	2410	0	107.91409799209828	636	2	123.88815199924692	568	0	113.45301051532009	7223	0	90.73507771797587	746	1	122.05965876912984	7117	1	126.41165962386918	1289	1	111.1032789428081	764	2	111.01754736175226	1850	3	105.57987879678913	1116	2	106.82652976758467	1088	0	117.84499095516841	1129	7	102.26446723789611	401	1	101.31430657355895	820	0	131.5483453738863	785	2	113.83411573705318	479	1	130.32881117538795	7346	3	138.52881431566112	6946	4	124.60385390266971	2569	0	121.77538665876449	118	0	121.9784335468395	738	2	120.29338728316229	1042	2	109.29744609560925	543	4	103.1600616745289	8951	1	120.19294498557454	4654	1	122.96173103248951	5183	3	120.31106061927869	1018	1	116.3450241145257	2802	1	129.768049538139	6435	4	116.6922303353974	2517	1	119.71354395041155	709	0	95.89023726185006	2604	1	112.90412862939453	2385	2	109.1385387462785	1011	0	117.25153914496713	3156	5	116.19029302591703	20322	1	127.81700086233853	3067	5	112.22386343822345	675	0	119.02039172868861	873	0	103.44014075748021	2962	7	106.08326375758413	5614	0	122.36435466503421	485	0	117.43476169436758	2370	4	123.82295713162891	2504	3	113.24089722581115	278	0	93.0026333923715	457	1	113.97684236351103	5138	3	111.96307877155988	3327	4	108.83212084607335	830	0	116.20830793571467	1193	2	127.40917048341505	258	7	106.13361492476176	1186	2	100.32772869895962	3545	1	122.19953095211594	333	1	98.44822162252126	3671	1	109.65921103086949	9154	3	127.30221817770136	210	3	115.31093917125493	762	0	103.68404594987565	1435	0	121.07089373782372	80	0	115.48897635628563	2049	3	113.74164957039906	1102	0	125.5390568673244	4325	4	107.89873438931347	261	4	107.58693620432447	no_rank	unclassified Blautia
2479767	2305	2305	108.09914097087605	582	582	127.98405988074846	551	551	113.462865963469	7097	7097	90.85570973037984	716	716	123.19369055075224	7019	7019	126.4434290754453	1267	1267	111.21709675217406	587	587	102.80928971909887	1508	1508	105.00027406286965	1084	1084	107.0826358499223	1053	1053	119.1341807232821	1100	1100	102.40050711698721	312	312	102.90359907254864	782	782	132.5074880794963	776	776	114.1089512335079	467	467	129.96759607601732	1078	1078	115.20685899101521	6870	6870	124.95120633021551	2453	2453	122.81417077176006	110	110	122.0185046785945	703	703	122.36276276703444	1006	1006	109.85718527798485	476	476	101.38937664544294	8886	8886	120.47043523385678	4626	4626	123.00493290177322	5022	5022	120.90021889601293	994	994	117.30422423656984	2757	2757	129.82128419799207	6229	6229	117.30701170306232	2474	2474	119.99538226358676	668	668	97.15706395059163	2570	2570	113.35891662700222	2348	2348	109.77626443520568	1002	1002	117.58568977333127	3121	3121	116.44122345035045	10051	10051	114.56963489496513	3019	3019	112.64647516468933	648	648	118.43327566221664	717	717	107.00030654117	2870	2870	105.5693108587031	5450	5450	122.34183502803747	456	456	119.29367700271686	2345	2345	123.78095890203674	2465	2465	113.14054707842598	206	206	96.49017783219756	411	411	111.93734946824334	4874	4874	113.23229650571207	3295	3295	108.84089792156468	782	782	117.87859074835495	1109	1109	129.92837363872863	251	251	106.61832317982453	1160	1160	101.36166006407599	3480	3480	122.78673540402637	319	319	98.24498152044123	3580	3580	109.71180275912232	9033	9033	127.8009365884943	207	207	115.53623233282399	485	485	108.2765517832629	1389	1389	122.11314683099178	58	58	120.08545570081998	1641	1641	110.70039551552297	1048	1048	125.44019520374502	4123	4123	107.76468145554229	257	257	108.028302455032	species	Blautia sp. SC05B48
2860051	0	0	-inf	0	0	-inf	0	0	-inf	21	21	90.70767346452777	0	0	-inf	0	0	-inf	0	0	-inf	0	0	-inf	0	0	-inf	0	0	-inf	0	0	-inf	0	0	-inf	0	0	-inf	0	0	-inf	0	0	-inf	0	0	-inf	0	0	-inf	0	0	-inf	0	0	-inf	0	0	-inf	0	0	-inf	0	0	-inf	0	0	-inf	0	0	-inf	0	0	-inf	0	0	-inf	0	0	-inf	0	0	-inf	0	0	-inf	0	0	-inf	0	0	-inf	0	0	-inf	0	0	-inf	0	0	-inf	0	0	-inf	17	17	129.84442781725045	0	0	-inf	0	0	-inf	0	0	-inf	0	0	-inf	8	8	128.80533777506136	0	0	-inf	0	0	-inf	0	0	-inf	0	0	-inf	0	0	-inf	0	0	-inf	0	0	-inf	0	0	-inf	0	0	-inf	0	0	-inf	0	0	-inf	0	0	-inf	0	0	-inf	0	0	-inf	0	0	-inf	0	0	-inf	7	7	67.23757887561977	0	0	-inf	0	0	-inf	17	17	118.63604353708418	0	0	-inf	0	0	-inf	0	0	-inf	species	Blautia sp. KLE_1732_HM_1032
2877527	105	105	103.85196402940498	52	52	76.78507811534509	17	17	113.13357804884662	105	105	82.58698340646482	29	29	93.94673930111475	97	97	124.19766399182615	21	21	103.14595106071965	175	175	137.6927000932504	339	339	108.11954447244848	30	30	94.58455974831098	35	35	79.05879593163391	22	22	91.09526859105776	88	88	94.71040519399257	38	38	111.81019811633256	7	7	74.73075270667647	11	11	143.3483551915873	6265	6265	142.5555644848248	72	72	91.5364105087865	116	116	99.80868468309097	8	8	121.42745548520821	33	33	72.877857886619	34	34	91.74171673884294	63	63	114.69510280904169	64	64	81.16065890720489	27	27	113.50184686603234	158	158	101.3080491934834	23	23	74.92228688909817	44	44	124.76551370541861	202	202	98.40432418066987	42	42	103.70436503397895	41	41	75.25023169893868	33	33	77.39783253762488	35	35	65.34050646766018	9	9	80.049435853759	30	30	88.25646858445782	10253	10253	140.79266792678172	43	43	82.10975134496736	27	27	133.1111773240154	156	156	87.07707109782902	85	85	118.92175783983576	156	156	122.82079156729043	29	29	88.204920983772	21	21	119.47182874294053	36	36	118.79910501676915	72	72	83.02438124509133	45	45	131.4278195348343	261	261	88.17292127054688	28	28	104.88406875606987	48	48	88.99661711311663	82	82	93.85686793188025	0	0	-inf	24	24	53.12849956694724	64	64	90.25308611549703	13	13	104.00380829227726	90	90	107.44169197776277	118	118	89.77862730123263	0	0	-inf	270	270	96.37945313627183	46	46	89.59938185933609	22	22	103.37098535705876	388	388	126.81308811506199	54	54	127.45770544938362	198	198	109.92396678525266	0	0	-inf	species	Blautia sp. NBRC 113351
2779518	25	25	105.13305952678371	12	12	115.63493320468334	199	199	113.34710262756913	161	161	83.25461377503599	14	14	94.46091036655102	962	962	123.80326917148832	134	134	124.60929226067533	9	9	101.3846096851679	32	32	79.75427870204818	186	186	121.23012627993911	103	103	107.5853967624141	144	144	109.68271613978607	16	16	68.4674656109676	25	25	85.59188255035609	178	178	80.24991197390672	0	0	-inf	38	38	108.29766087977458	125	125	74.17916174016605	33	33	112.06843396638318	7	7	98.67168177755826	54	54	110.92292704328688	35	35	69.42311150224718	36	36	87.75952502800631	227	227	94.18252803271083	8	8	57.25	93	93	86.05491167994232	41	41	91.16454616101613	19	19	76.00266423360021	31	31	86.20944999400085	11	11	90.72698723814642	39	39	99.33704206049661	183	183	51.59348398275319	23	23	101.13399963487241	20	20	97.05437972736279	195	195	118.68305576793585	260	260	79.84457370501784	139	139	103.10808861051115	38	38	123.47275722547309	312	312	124.37117826788891	156	156	64.46201162908154	76	76	76.40442892386075	13	13	90.64796866117817	38	38	81.99400014057763	303	303	123.14825233304815	26	26	79.58256031780596	10	10	68.35632874386881	55	55	74.94984191179638	62	62	101.45045220421265	37	37	110.14347196267998	42	42	81.8892448472995	0	0	-inf	38	38	85.06406780909114	118	118	108.58310039929225	29	29	103.38770069114089	97	97	84.29900865290344	298	298	100.9047225334469	9	9	91.75484112395307	64	64	118.79109779681671	359	359	123.20668966760789	7	7	101.15537991007842	27	27	80.28357538413009	57	57	57.510743830498505	288	288	86.09226651473908	0	0	-inf	species	Blautia liquoris
1164882	9	0	58.782093551846565	0	0	-inf	0	0	-inf	47	0	68.0123193757727	7	0	59.78563224474065	28	0	63.218506495237555	51	0	78.07265958470391	12	0	73.73373977605708	25	0	68.63545814816746	0	0	-inf	13	0	75.85264343456414	33	0	50.58781654436114	7	0	59.55821959164085	10	0	81.80002434453785	8	0	56.186559775147636	0	0	-inf	0	0	-inf	73	0	83.47753035471929	0	0	-inf	0	0	-inf	43	0	63.76697272582041	37	0	54.16071619087862	40	0	51.67441747008342	50	0	71.96311474450533	23	0	64.27959139233137	28	0	65.77351652162349	18	0	65.3085184602899	20	0	57.0548290935364	26	0	61.354333124561585	0	0	-inf	36	1	59.710105591306174	119	0	49.260086449584726	8	0	64.29398139709542	9	0	80.03937860674978	14	0	77.67201850880208	169	0	56.45420462872383	41	0	58.20560351275664	7	0	78.817005095623	0	0	-inf	45	0	50.69072175061189	19	0	70.68077111925219	0	0	-inf	11	0	61.72727272727273	22	0	63.287173251126546	0	0	-inf	0	0	-inf	35	0	58.207789745039854	20	0	53.17951838318737	0	0	-inf	27	0	70.37606147274573	0	0	-inf	10	0	55.58329457343378	15	0	53.3694383021761	0	0	-inf	150	0	59.275511379488144	162	0	65.87218610323185	0	0	-inf	11	0	57.59420940593063	14	0	72.74178860714063	0	0	-inf	24	0	68.68288508128406	22	0	44.86038071719069	61	0	53.41890164548528	24	1	80.92567487597226	genus	Lachnoanaerobaculum
617123	9	9	58.782093551846565	0	0	-inf	0	0	-inf	47	47	68.0123193757727	7	7	59.78563224474065	28	28	63.218506495237555	51	51	78.07265958470391	12	12	73.73373977605708	25	25	68.63545814816746	0	0	-inf	13	13	75.85264343456414	33	33	50.58781654436114	7	7	59.55821959164085	10	10	81.80002434453785	8	8	56.186559775147636	0	0	-inf	0	0	-inf	73	73	83.47753035471929	0	0	-inf	0	0	-inf	43	43	63.76697272582041	37	37	54.16071619087862	40	40	51.67441747008342	50	50	71.96311474450533	23	23	64.27959139233137	28	28	65.77351652162349	18	18	65.3085184602899	20	20	57.0548290935364	26	26	61.354333124561585	0	0	-inf	35	35	60.073251465343496	119	119	49.260086449584726	8	8	64.29398139709542	9	9	80.03937860674978	14	14	77.67201850880208	169	169	56.45420462872383	41	41	58.20560351275664	7	7	78.817005095623	0	0	-inf	45	45	50.69072175061189	19	19	70.68077111925219	0	0	-inf	11	11	61.72727272727273	22	22	63.287173251126546	0	0	-inf	0	0	-inf	35	35	58.207789745039854	20	20	53.17951838318737	0	0	-inf	27	27	70.37606147274573	0	0	-inf	10	10	55.58329457343378	15	15	53.3694383021761	0	0	-inf	150	150	59.275511379488144	162	162	65.87218610323185	0	0	-inf	11	11	57.59420940593063	14	14	72.74178860714063	0	0	-inf	24	24	68.68288508128406	22	22	44.86038071719069	61	61	53.41890164548528	23	23	80.22679117492758	species	Lachnoanaerobaculum umeaense
1506553	2671	3	122.4685169543287	1346	2	104.45452614819764	657	6	108.16313146623206	4693	7	92.72760878800973	650	4	108.92787618541877	1287	0	114.46678805319544	1051	8	114.5315336719672	1903	5	136.32327135009746	13527	12	131.79644335569492	1864	0	126.32532458348501	2284	1	106.6956893500976	3069	0	123.36508573208236	732	6	93.08840694521699	1823	6	111.71681148262374	1104	1	95.23324864257592	451	7	126.54978959084194	16741	6	133.58076889802902	4011	5	95.57782171356152	1965	0	119.1934657225472	680	3	139.05989137093684	2029	1	100.66345493962315	1571	2	98.79210476383248	1046	0	91.78212470014286	4386	3	105.1919156000322	2178	2	105.61044230383202	8202	0	136.2560351915338	3812	0	116.59207562444762	2041	3	111.67687387845925	1894	2	110.06142244825645	2028	1	129.0990387920569	4882	0	117.41012265916747	3522	4	92.72819760910842	1549	2	97.97267335422563	607	0	107.47636093053958	1454	1	118.98609909447322	6431	3	107.00642410836612	5406	6	106.3250414648716	930	6	119.78356567635217	4492	2	136.3011636586969	2731	0	96.20435003870864	2843	0	120.917911806961	2519	2	139.50939771924934	1543	0	120.87354791518894	2062	4	119.65789516021492	1034	3	127.14421821984851	682	0	113.33383833964268	3138	2	107.11903689258705	2039	2	101.40360192092787	678	0	102.33621381287776	38505	14	145.23829797858627	338	1	109.13696540835232	1919	1	100.86627827053675	4917	0	126.60926008003928	292	5	102.32720332871061	8000	4	114.4310329428999	6378	7	104.42856721995216	262	2	108.28756308747371	1594	3	98.50195007275617	2499	0	128.57191519371145	1751	7	146.52277577111283	2988	2	114.4823646858322	1097	1	116.56672280818789	4260	4	103.64706016497111	455	0	87.7721373192176	genus	Lachnoclostridium
1512	1264	1264	130.073882116184	887	887	101.62182448617878	218	218	103.09836861148383	1966	1966	101.41822233303081	369	369	118.17713738801001	617	617	127.68272791859249	572	572	125.16284833620963	1551	1551	144.25285074849648	7284	7284	146.5226498656413	722	722	124.00739892219993	1264	1264	110.02483107500765	1820	1820	131.02914215510043	200	200	118.74650123806579	919	919	124.45994439098284	297	297	118.6913332335348	209	209	130.2533852954516	5047	5047	171.1399803979066	2181	2181	100.47187861332947	924	924	128.04871771958662	296	296	145.94892902706124	949	949	113.00200876055254	804	804	104.96613752387005	218	218	96.86733517973778	2615	2615	112.40294189495935	847	847	113.5152839023598	4840	4840	147.5045384800142	1499	1499	125.8108601582503	1121	1121	128.48302207160856	781	781	124.47019265576948	665	665	130.05943082272364	3310	3310	128.09951782692374	1006	1006	105.81926599267341	850	850	100.42181297406587	281	281	126.35920303754574	638	638	124.3456491549838	2549	2549	132.69508695181784	2105	2105	111.89799227686778	551	551	126.39730753902185	3542	3542	147.0719516245041	1191	1191	87.8567755037853	1168	1168	132.90684202250955	2051	2051	145.70446435360148	621	621	126.38806927227616	810	810	115.98896312682943	387	387	156.8393681974107	271	271	109.8374867763232	733	733	117.44021891603121	1106	1106	106.58423823150453	329	329	104.05712392239906	27648	27648	145.68001168802292	102	102	106.90696309368288	848	848	118.77622259985728	2072	2072	140.17402734692615	88	88	112.03912634893774	2568	2568	117.82471238438957	1913	1913	115.77619230682188	86	86	120.43983818044204	389	389	95.30102478655732	1085	1085	132.0576303964205	1530	1530	151.4090883901879	1323	1323	123.03050792602436	368	368	130.97836654106612	1741	1741	120.27810096919227	244	244	87.68202678730604	species	[Clostridium] symbiosum
29347	799	799	124.17173197458608	153	153	111.28440695608843	160	160	109.07196102171156	1309	1309	87.20579153796815	121	121	110.1331287234667	314	314	119.26527927196936	123	123	102.25725516818025	187	187	111.57583272606121	3270	3270	122.00334356991033	259	259	105.23787273551301	276	276	98.18288788307527	470	470	104.64403323407689	275	275	89.72904920708362	263	263	104.88729081876751	529	529	92.5160082611682	117	117	136.28594551714272	1725	1725	112.81598126969793	887	887	88.80364255342343	532	532	114.55955965855117	109	109	115.5471436318664	465	465	87.65059511695598	293	293	91.60154332155713	554	554	101.09283024636909	559	559	97.38049286076583	492	492	106.81275253244876	2486	2486	123.92268334478341	756	756	81.77242513743832	376	376	86.84361464625829	412	412	91.38590406176553	1005	1005	135.87785493141604	1108	1108	108.08111663402701	960	960	81.37348284879162	292	292	106.5824614985676	94	94	96.37060821108003	532	532	122.81702626635315	1190	1190	89.79457816201788	966	966	90.96904331358316	176	176	114.741545999816	434	434	110.75306558100992	524	524	93.90234358639735	862	862	116.53233420837816	113	113	103.30391096305632	217	217	106.30250671151813	721	721	123.53497231502908	148	148	109.96541924812477	184	184	119.60670378751604	1657	1657	101.19178117273088	276	276	94.2053691032835	187	187	111.30488455842709	7742	7735	164.0452591710482	138	138	108.49132252311703	709	709	84.89864516034146	2245	2245	122.82111270005325	79	79	90.70176798211475	2153	2153	88.99318260075411	1283	1283	95.2087907404689	81	81	109.9853358719701	991	991	100.21476483805031	722	722	129.90350659819035	145	145	119.03163908211305	1194	1194	114.57245468314586	421	421	117.96997028198295	924	924	90.84576805290406	63	63	82.48416335348897	species	[Clostridium] scindens
411468	0	0	-inf	0	0	-inf	0	0	-inf	0	0	-inf	0	0	-inf	0	0	-inf	0	0	-inf	0	0	-inf	0	0	-inf	0	0	-inf	0	0	-inf	0	0	-inf	0	0	-inf	0	0	-inf	0	0	-inf	0	0	-inf	0	0	-inf	0	0	-inf	0	0	-inf	0	0	-inf	0	0	-inf	0	0	-inf	0	0	-inf	0	0	-inf	0	0	-inf	0	0	-inf	0	0	-inf	0	0	-inf	0	0	-inf	0	0	-inf	0	0	-inf	0	0	-inf	0	0	-inf	0	0	-inf	0	0	-inf	0	0	-inf	0	0	-inf	0	0	-inf	0	0	-inf	0	0	-inf	0	0	-inf	0	0	-inf	0	0	-inf	0	0	-inf	0	0	-inf	0	0	-inf	0	0	-inf	0	0	-inf	0	0	-inf	7	7	162.91151059546772	0	0	-inf	0	0	-inf	0	0	-inf	0	0	-inf	0	0	-inf	0	0	-inf	0	0	-inf	0	0	-inf	0	0	-inf	0	0	-inf	0	0	-inf	0	0	-inf	0	0	-inf	0	0	-inf	strain	[Clostridium] scindens ATCC 35704
66219	0	0	-inf	0	0	-inf	0	0	-inf	42	8	48.780541968458934	0	0	-inf	32	16	94.54907083857229	0	0	-inf	0	0	-inf	20	1	55.78691692524792	12	4	57.159591766503695	23	10	49.6871382097168	13	13	55.457095657088125	0	0	-inf	0	0	-inf	47	0	45.577773119367784	0	0	-inf	0	0	-inf	46	9	60.62608071385193	26	15	57.556185954849404	0	0	-inf	20	6	46.599497894333	31	4	61.29601863162394	25	2	49.23282755841504	16	1	56.23191738241592	95	2	45.73829606857801	39	9	51.02730546226507	22	2	49.90661237408945	49	7	50.980305946211494	77	43	56.395415792994186	8	1	53.96658846669838	121	0	45.57403443043378	246	3	45.564085360468695	18	2	49.395053698361025	7	7	57.246124489639215	13	4	55.32683149975488	125	4	49.06983221737867	93	23	66.06039978561627	0	0	-inf	18	0	57.10040087910358	21	1	46.15518421516255	21	3	53.525240476480334	0	0	-inf	8	8	49.125	25	8	59.14996773746063	0	0	-inf	8	1	53.4007507944351	16	2	55.014801831453966	28	1	47.609892744159424	10	0	52.72155881318568	30	10	72.370089552013	0	0	-inf	13	2	53.55056978287395	26	4	44.979070927796755	0	0	-inf	114	6	46.73152347781121	181	61	51.0985524870018	0	0	-inf	0	0	-inf	18	2	47.803102451261985	0	0	-inf	18	0	56.082920402730565	11	1	44.54545454545455	158	12	47.40761230294546	9	0	51.499455285329326	species	Lachnoclostridium phytofermentans
357809	0	0	-inf	0	0	-inf	0	0	-inf	34	34	48.360606941053845	0	0	-inf	16	16	53.93873225633237	0	0	-inf	0	0	-inf	19	19	52.61780728973466	8	8	53.017633882703755	13	13	48.02564697693414	0	0	-inf	0	0	-inf	0	0	-inf	47	47	45.577773119367784	0	0	-inf	0	0	-inf	37	37	49.21270974209778	11	11	50.10412201396649	0	0	-inf	14	14	46.85642556333286	27	27	54.159334311239895	23	23	47.63220326060423	15	15	54.266666666666666	93	93	43.12903225806452	30	30	47.60807397973397	20	20	50.24727361149839	42	42	48.480355632113856	34	34	50.118869148226864	7	7	54.247529676226726	121	121	45.57403443043378	243	243	44.9672503495477	16	16	45.506935410656155	0	0	-inf	9	9	53.6943121663126	121	121	47.824693402275855	70	70	57.94045646730879	0	0	-inf	18	18	57.10040087910358	20	20	45.59162308236103	18	18	48.75732550577699	0	0	-inf	0	0	-inf	17	17	44.35294117647059	0	0	-inf	7	7	52.68420280904228	14	14	48.857142857142854	27	27	47.57983136675285	10	10	52.72155881318568	20	20	72.1051343280195	0	0	-inf	11	11	47.11364357178064	22	22	43.29344746012344	0	0	-inf	108	108	45.71185040474571	120	120	47.88328205937399	0	0	-inf	0	0	-inf	16	16	46.84099025766973	0	0	-inf	18	18	56.082920402730565	10	10	45.0	146	146	46.86320595083766	9	9	51.499455285329326	strain	Lachnoclostridium phytofermentans ISDg
89153	363	363	126.49568648666651	118	110	120.10247415261604	176	176	126.99365412513333	427	397	99.87472661794405	53	53	104.93279832390112	100	100	117.65272946774407	156	156	116.9715195643774	59	59	126.74134933396114	1348	1314	143.3777418226163	714	714	144.61299272894058	216	216	122.67715851281434	500	488	141.0926358517067	42	42	105.38458356062719	123	123	110.57030495684761	44	44	114.48151170612363	39	39	144.1842926286386	123	123	127.20998046937011	404	390	119.76679757339345	162	155	121.90582837478406	200	200	157.155758267648	202	179	108.42945232445012	114	114	116.15359010956838	68	68	89.63833205343417	359	350	119.48347034478721	452	452	117.72094848858012	385	351	139.99391571821894	958	958	145.51060719914412	181	181	119.57359472208908	365	365	129.80547152613184	121	121	134.5849320291628	54	54	88.07495109001812	810	802	113.50732388286916	113	113	108.16994649562274	49	49	101.92699689714063	62	62	109.84531468040723	528	502	107.39258852808152	704	704	141.1741482005495	55	55	131.82371607283937	134	134	126.5080701568368	185	176	103.03971124689069	304	304	122.71598273346092	223	223	135.18233270651461	474	474	139.2881456517038	306	306	148.52445622866279	20	20	91.02947716333718	99	99	128.00634564819705	242	242	126.75725213464544	271	263	116.48245891929194	57	57	117.49358596299494	482	465	126.06908189250774	43	43	134.29570637457434	152	152	108.00933057249117	132	132	112.47093406168709	35	35	127.71621499896935	2619	2600	142.96441160932665	1148	1133	125.1757224449785	36	36	109.60245878668259	86	86	106.34132763638327	453	453	138.65002244708373	14	14	129.1786096038003	110	110	113.59995876185219	84	84	109.92258343142421	750	743	114.86514418309986	68	68	118.51063084587128	species	[Clostridium] hylemonae
553973	0	0	-inf	8	8	56.65891866558329	0	0	-inf	30	30	46.959815096300616	0	0	-inf	0	0	-inf	0	0	-inf	0	0	-inf	34	34	113.95942233190642	0	0	-inf	0	0	-inf	12	12	45.11754379216236	0	0	-inf	0	0	-inf	0	0	-inf	0	0	-inf	0	0	-inf	14	14	54.75625124768046	7	7	41.78955884779731	0	0	-inf	23	23	46.43478260869565	0	0	-inf	0	0	-inf	9	9	42.44444444444444	0	0	-inf	34	34	110.96951012472312	0	0	-inf	0	0	-inf	0	0	-inf	0	0	-inf	0	0	-inf	8	8	42.35390573489949	0	0	-inf	0	0	-inf	0	0	-inf	26	26	58.84676348669724	0	0	-inf	0	0	-inf	0	0	-inf	9	9	44.41298774806171	0	0	-inf	0	0	-inf	0	0	-inf	0	0	-inf	0	0	-inf	0	0	-inf	0	0	-inf	8	8	61.76663264429955	0	0	-inf	17	17	55.468937317341705	0	0	-inf	0	0	-inf	0	0	-inf	0	0	-inf	19	19	51.50526322378582	15	15	47.733333333333334	0	0	-inf	0	0	-inf	0	0	-inf	0	0	-inf	0	0	-inf	0	0	-inf	7	7	43.42857142857143	0	0	-inf	strain	[Clostridium] hylemonae DSM 15053
1586778	0	0	-inf	0	0	-inf	0	0	-inf	0	0	-inf	0	0	-inf	0	0	-inf	0	0	-inf	0	0	-inf	0	0	-inf	0	0	-inf	0	0	-inf	0	0	-inf	0	0	-inf	0	0	-inf	0	0	-inf	0	0	-inf	7	0	124.42857142857143	0	0	-inf	12	0	114.41666666666667	0	0	-inf	0	0	-inf	0	0	-inf	0	0	-inf	0	0	-inf	0	0	-inf	0	0	-inf	0	0	-inf	0	0	-inf	0	0	-inf	0	0	-inf	0	0	-inf	0	0	-inf	0	0	-inf	0	0	-inf	0	0	-inf	0	0	-inf	0	0	-inf	0	0	-inf	0	0	-inf	0	0	-inf	0	0	-inf	0	0	-inf	0	0	-inf	0	0	-inf	0	0	-inf	0	0	-inf	0	0	-inf	0	0	-inf	0	0	-inf	0	0	-inf	0	0	-inf	0	0	-inf	0	0	-inf	0	0	-inf	0	0	-inf	0	0	-inf	0	0	-inf	0	0	-inf	0	0	-inf	0	0	-inf	0	0	-inf	0	0	-inf	0	0	-inf	0	0	-inf	no_rank	environmental samples
1586779	0	0	-inf	0	0	-inf	0	0	-inf	0	0	-inf	0	0	-inf	0	0	-inf	0	0	-inf	0	0	-inf	0	0	-inf	0	0	-inf	0	0	-inf	0	0	-inf	0	0	-inf	0	0	-inf	0	0	-inf	0	0	-inf	7	7	124.42857142857143	0	0	-inf	12	12	114.41666666666667	0	0	-inf	0	0	-inf	0	0	-inf	0	0	-inf	0	0	-inf	0	0	-inf	0	0	-inf	0	0	-inf	0	0	-inf	0	0	-inf	0	0	-inf	0	0	-inf	0	0	-inf	0	0	-inf	0	0	-inf	0	0	-inf	0	0	-inf	0	0	-inf	0	0	-inf	0	0	-inf	0	0	-inf	0	0	-inf	0	0	-inf	0	0	-inf	0	0	-inf	0	0	-inf	0	0	-inf	0	0	-inf	0	0	-inf	0	0	-inf	0	0	-inf	0	0	-inf	0	0	-inf	0	0	-inf	0	0	-inf	0	0	-inf	0	0	-inf	0	0	-inf	0	0	-inf	0	0	-inf	0	0	-inf	0	0	-inf	0	0	-inf	0	0	-inf	0	0	-inf	species	uncultured Lachnoclostridium sp.
1871021	147	147	76.9039005766734	117	117	116.2788955481772	64	64	96.2779034550247	674	674	84.59124507162926	48	48	81.68018542750501	54	54	87.29507550068855	135	135	100.2356636420393	38	38	68.45010385717906	449	449	76.75461871200164	116	116	101.39658588923054	444	444	102.93542611537714	173	173	80.1356434084762	85	85	79.44174845043992	371	371	95.7382147942369	158	158	74.63790457719365	59	59	104.92367511826193	9748	9748	118.56932120794016	207	207	75.57133605327972	216	216	107.49465307635444	20	20	86.73923781531212	290	290	90.41956666070041	233	233	93.26317406332656	78	78	68.81245052209664	517	517	92.77990656909525	137	137	74.47338557001649	309	309	93.90427052067724	472	472	98.90357443218294	124	124	97.93028924326174	171	171	91.75051168939179	137	137	102.93882265820311	59	59	72.49680722403556	418	418	80.11514929760125	148	148	91.23055024217244	62	62	97.88355576405512	144	144	104.22501277095266	907	907	69.58243298305848	1235	1235	100.5427284259323	59	59	76.12751394989587	174	174	68.09096007441154	770	770	111.51079276291603	250	250	110.9986108302606	51	51	108.50561274887609	75	75	96.3523437723412	119	119	93.058991147431	58	58	88.10565960938473	83	83	116.77145835623126	363	363	109.64130281458466	276	276	91.50087661338125	33	33	78.22216255099545	2092	2092	92.98529244790969	38	38	101.74270953362091	124	124	84.20827169351679	349	349	95.04668464772192	63	63	94.67616980814925	355	355	76.76574557679064	1189	1189	103.398357286365	36	36	96.61554891623034	90	90	99.38771934852775	140	140	103.67616959721722	0	0	-inf	162	162	90.48476408359251	142	142	94.09140134347405	513	513	84.8508125010795	45	45	71.76866766461647	species	Lachnoclostridium phocaeense
2608895	95	0	63.40018533655689	69	0	80.04343308415226	33	1	71.0469789512754	268	0	71.00495977998686	55	1	76.21210168758755	170	0	68.14375362733344	57	1	68.61262865876301	63	0	71.56426136143614	1144	2	75.64348627335352	41	4	72.65507537749906	60	1	67.71152213776082	93	3	62.59126118709587	124	2	66.39311671373393	141	0	86.36650230913239	28	0	67.11004950034584	20	2	78.12766028427197	85	2	60.16766199405919	281	0	65.0121449893108	93	1	98.01515201639069	52	1	104.15900143303128	102	1	69.8363075521349	94	0	73.9187703696476	103	3	60.07764078990968	317	6	66.09131292812154	153	0	87.77722200663194	143	5	74.64406676313499	105	0	65.32347807879347	187	0	79.14770713605351	86	1	70.73637749431161	91	3	86.14238219418682	230	1	64.71791492727995	78	4	65.52765520017681	126	0	65.57494491062235	114	3	80.7758919533936	64	2	89.63352797008268	1129	0	103.59108837016466	297	2	71.72834160300422	83	0	113.90494918469605	188	1	70.84802323897418	40	0	74.92291036985706	238	4	92.034530204763	79	1	65.08263396179206	148	0	76.42731511365149	77	2	69.48768704602284	418	0	113.07852392725323	37	0	73.73567743934034	125	5	87.15629038955686	80	0	56.63787063704803	62	0	73.05587790371858	497	0	72.59105276067432	16	0	83.1277017433116	72	0	69.20714105059696	93	0	77.17029093314326	22	0	90.05136860006975	187	1	74.70616384815919	657	2	70.11484497018623	21	0	70.50562538868515	35	2	68.51225432566397	81	8	74.62685887423604	55	0	95.25018652535105	179	0	79.13638542382833	70	0	98.12603636774303	170	4	63.582853766387274	26	0	61.2922158798685	no_rank	unclassified Lachnoclostridium
1834196	95	95	63.40018533655689	69	69	80.04343308415226	32	32	68.57969704350276	268	268	71.00495977998686	54	54	74.86417764476509	170	170	68.14375362733344	56	56	68.62356845624093	55	55	61.700881195826845	1142	1142	75.5658041127114	37	37	64.88805649939086	59	59	66.31680217399406	90	90	60.644303226665734	122	122	65.51431534838531	141	141	86.36650230913239	28	28	67.11004950034584	18	18	71.2529558714133	83	83	58.23194300596423	270	270	62.97560274813456	92	92	98.26531671222102	51	51	103.26015832387503	101	101	69.27033039918574	94	94	73.9187703696476	100	100	57.282232039895646	311	311	64.6364829524583	153	153	87.77722200663194	138	138	72.6456633849877	105	105	65.32347807879347	180	180	77.19789574690004	85	85	70.30974664130352	88	88	83.96541795080682	229	229	64.61187962128554	74	74	61.94806899478096	126	126	65.57494491062235	111	111	79.28334849267449	62	62	88.73460951750471	1129	1129	103.59108837016466	295	295	71.34683883421104	83	83	113.90494918469605	187	187	70.42475063597404	40	40	74.92291036985706	234	234	91.47956490911793	78	78	64.35292414078938	148	148	76.42731511365149	75	75	69.07402536725012	418	418	113.07852392725323	37	37	73.73567743934034	120	120	86.0794691557884	80	80	56.63787063704803	62	62	73.05587790371858	488	488	71.73310086486708	16	16	83.1277017433116	72	72	69.20714105059696	93	93	77.17029093314326	22	22	90.05136860006975	179	179	71.64880453619965	655	655	70.06939411513336	21	21	70.50562538868515	33	33	64.27057276964362	73	73	66.695555737166	55	55	95.25018652535105	169	169	75.72433722405486	70	70	98.12603636774303	166	166	61.892079158348416	26	26	61.2922158798685	species	Lachnoclostridium sp. YL32
2364793	0	0	-inf	0	0	-inf	0	0	-inf	0	0	-inf	0	0	-inf	0	0	-inf	0	0	-inf	8	8	139.375	0	0	-inf	0	0	-inf	0	0	-inf	0	0	-inf	0	0	-inf	0	0	-inf	0	0	-inf	0	0	-inf	0	0	-inf	11	11	115.0	0	0	-inf	0	0	-inf	0	0	-inf	0	0	-inf	0	0	-inf	0	0	-inf	0	0	-inf	0	0	-inf	0	0	-inf	7	7	129.28571428571428	0	0	-inf	0	0	-inf	0	0	-inf	0	0	-inf	0	0	-inf	0	0	-inf	0	0	-inf	0	0	-inf	0	0	-inf	0	0	-inf	0	0	-inf	0	0	-inf	0	0	-inf	0	0	-inf	0	0	-inf	0	0	-inf	0	0	-inf	0	0	-inf	0	0	-inf	0	0	-inf	0	0	-inf	9	9	119.11111111111111	0	0	-inf	0	0	-inf	0	0	-inf	0	0	-inf	7	7	142.26048235583755	0	0	-inf	0	0	-inf	0	0	-inf	0	0	-inf	0	0	-inf	10	10	136.8	0	0	-inf	0	0	-inf	0	0	-inf	species	Lachnoclostridium sp. Marseille-P6806
1506577	0	0	-inf	17	2	97.14991355507493	0	0	-inf	15	7	70.53997522901558	0	0	-inf	0	0	-inf	0	0	-inf	10	3	122.83248628673292	65	8	94.31465804889442	10	1	100.33621847177895	0	0	-inf	14	7	62.065715486983876	20	1	72.81064803634273	0	0	-inf	0	0	-inf	0	0	-inf	0	0	-inf	37	3	89.43768865742236	0	0	-inf	0	0	-inf	0	0	-inf	7	0	59.560832005096074	18	1	50.72763104238776	22	2	92.51309724363124	17	2	85.58872336571277	30	8	85.31754596429255	12	3	85.37138473929856	7	7	103.95055837338239	7	7	92.1053547172525	10	10	89.52391756302438	49	4	121.08879408094076	16	4	86.12777385765509	0	0	-inf	0	0	-inf	0	0	-inf	43	8	88.42116282136517	21	1	72.50141503682177	22	5	85.22511968267933	14	2	81.73868934392362	0	0	-inf	17	8	94.9676751506119	0	0	-inf	0	0	-inf	9	9	60.77533296223857	0	0	-inf	11	2	86.24639783838305	0	0	-inf	11	2	56.36761114558142	9	9	86.22222222222223	29	11	77.41380145838022	0	0	-inf	12	5	63.20882543643581	8	8	85.47559028135046	11	3	74.36757113616589	77	6	73.14763349139618	12	4	98.00541901977847	0	0	-inf	0	0	-inf	17	0	91.97361618857958	0	0	-inf	37	3	99.02779706546372	0	0	-inf	12	2	102.98885157168418	0	0	-inf	genus	Tyzzerella
1524	0	0	-inf	7	7	98.51051950707019	0	0	-inf	0	0	-inf	0	0	-inf	0	0	-inf	0	0	-inf	0	0	-inf	0	0	-inf	0	0	-inf	0	0	-inf	0	0	-inf	0	0	-inf	0	0	-inf	0	0	-inf	0	0	-inf	0	0	-inf	0	0	-inf	0	0	-inf	0	0	-inf	0	0	-inf	0	0	-inf	0	0	-inf	0	0	-inf	0	0	-inf	0	0	-inf	0	0	-inf	0	0	-inf	0	0	-inf	0	0	-inf	0	0	-inf	0	0	-inf	0	0	-inf	0	0	-inf	0	0	-inf	0	0	-inf	9	9	56.406146872373135	0	0	-inf	0	0	-inf	0	0	-inf	0	0	-inf	0	0	-inf	0	0	-inf	0	0	-inf	0	0	-inf	0	0	-inf	0	0	-inf	0	0	-inf	0	0	-inf	0	0	-inf	0	0	-inf	0	0	-inf	0	0	-inf	0	0	-inf	21	21	66.80810560468089	0	0	-inf	0	0	-inf	0	0	-inf	0	0	-inf	0	0	-inf	7	7	84.47411071373672	0	0	-inf	0	0	-inf	0	0	-inf	species	[Clostridium] piliforme
29361	0	0	-inf	0	0	-inf	0	0	-inf	0	0	-inf	0	0	-inf	0	0	-inf	0	0	-inf	0	0	-inf	12	5	133.64908312006537	0	0	-inf	0	0	-inf	0	0	-inf	0	0	-inf	0	0	-inf	0	0	-inf	0	0	-inf	0	0	-inf	21	6	106.31000128465905	0	0	-inf	0	0	-inf	0	0	-inf	0	0	-inf	0	0	-inf	0	0	-inf	0	0	-inf	0	0	-inf	0	0	-inf	0	0	-inf	0	0	-inf	0	0	-inf	37	7	136.28462286043055	0	0	-inf	0	0	-inf	0	0	-inf	0	0	-inf	0	0	-inf	0	0	-inf	0	0	-inf	0	0	-inf	0	0	-inf	0	0	-inf	0	0	-inf	0	0	-inf	0	0	-inf	0	0	-inf	0	0	-inf	0	0	-inf	0	0	-inf	0	0	-inf	0	0	-inf	0	0	-inf	0	0	-inf	0	0	-inf	0	0	-inf	0	0	-inf	0	0	-inf	0	0	-inf	0	0	-inf	0	0	-inf	0	0	-inf	12	1	141.6123858367841	0	0	-inf	0	0	-inf	0	0	-inf	species	Tyzzerella nexilis
500632	0	0	-inf	0	0	-inf	0	0	-inf	0	0	-inf	0	0	-inf	0	0	-inf	0	0	-inf	0	0	-inf	7	7	142.71428571428572	0	0	-inf	0	0	-inf	0	0	-inf	0	0	-inf	0	0	-inf	0	0	-inf	0	0	-inf	0	0	-inf	15	15	127.33577234881908	0	0	-inf	0	0	-inf	0	0	-inf	0	0	-inf	0	0	-inf	0	0	-inf	0	0	-inf	0	0	-inf	0	0	-inf	0	0	-inf	0	0	-inf	0	0	-inf	30	30	132.7314035321112	0	0	-inf	0	0	-inf	0	0	-inf	0	0	-inf	0	0	-inf	0	0	-inf	0	0	-inf	0	0	-inf	0	0	-inf	0	0	-inf	0	0	-inf	0	0	-inf	0	0	-inf	0	0	-inf	0	0	-inf	0	0	-inf	0	0	-inf	0	0	-inf	0	0	-inf	0	0	-inf	0	0	-inf	0	0	-inf	0	0	-inf	0	0	-inf	0	0	-inf	0	0	-inf	0	0	-inf	0	0	-inf	0	0	-inf	11	11	139.37607800117328	0	0	-inf	0	0	-inf	0	0	-inf	strain	Tyzzerella nexilis DSM 1787
36835	0	0	-inf	8	8	100.9510817765906	0	0	-inf	8	8	80.2624535544042	0	0	-inf	0	0	-inf	0	0	-inf	7	7	120.32713141615075	45	45	87.77245256667578	9	9	106.48468719086549	0	0	-inf	7	7	61.93084023672452	19	19	74.01120845930814	0	0	-inf	0	0	-inf	0	0	-inf	0	0	-inf	13	13	71.86173646520416	0	0	-inf	0	0	-inf	0	0	-inf	7	7	59.560832005096074	17	17	48.77043286841057	20	20	89.51440696799436	15	15	86.46721981447446	22	22	95.40002822147666	9	9	87.12771445491042	0	0	-inf	0	0	-inf	0	0	-inf	8	8	83.01885207148194	12	12	94.70542033419947	0	0	-inf	0	0	-inf	0	0	-inf	35	35	88.77061429602227	11	11	86.98858126562718	17	17	87.60552400708679	12	12	81.27847090124422	0	0	-inf	9	9	96.31624943051767	0	0	-inf	0	0	-inf	0	0	-inf	0	0	-inf	9	9	84.08033727381586	0	0	-inf	9	9	46.70423279073603	0	0	-inf	18	18	78.59104741940675	0	0	-inf	7	7	65.42857142857143	0	0	-inf	8	8	78.41706120432035	50	50	76.34294220736712	8	8	87.4140399130565	0	0	-inf	0	0	-inf	17	17	91.97361618857958	0	0	-inf	15	15	75.67452078208353	0	0	-inf	10	10	104.98662188602101	0	0	-inf	species	[Clostridium] colinum
1663717	0	0	-inf	0	0	-inf	0	0	-inf	59	0	49.5846807514474	0	0	-inf	11	0	47.16619541223054	0	0	-inf	0	0	-inf	0	0	-inf	7	0	56.285714285714285	0	0	-inf	11	0	64.30928562596213	0	0	-inf	0	0	-inf	0	0	-inf	0	0	-inf	0	0	-inf	38	0	76.36722078936783	0	0	-inf	0	0	-inf	11	0	68.0	20	0	69.81635965297828	11	0	42.71231853990709	7	0	60.150790930948254	0	0	-inf	52	0	135.22250327171002	17	0	52.13580340382949	10	0	64.52842712474619	13	0	69.92307692307692	0	0	-inf	0	0	-inf	10	0	85.07442149159395	0	0	-inf	11	0	84.0909090909091	0	0	-inf	82	0	74.62262076384249	161	0	103.46311734631526	0	0	-inf	0	0	-inf	0	0	-inf	0	0	-inf	0	0	-inf	26	0	104.47056822072423	0	0	-inf	0	0	-inf	0	0	-inf	11	0	58.66360612775965	0	0	-inf	0	0	-inf	20	0	88.98221838140401	0	0	-inf	14	0	63.78333280399752	10	0	87.03928109874393	0	0	-inf	26	0	70.84615384615384	124	0	98.44034718383848	0	0	-inf	0	0	-inf	0	0	-inf	0	0	-inf	7	0	68.42857142857143	0	0	-inf	159	0	95.39329800122154	0	0	-inf	genus	Herbinix
1679721	0	0	-inf	0	0	-inf	0	0	-inf	59	59	49.5846807514474	0	0	-inf	11	11	47.16619541223054	0	0	-inf	0	0	-inf	0	0	-inf	7	7	56.285714285714285	0	0	-inf	11	11	64.30928562596213	0	0	-inf	0	0	-inf	0	0	-inf	0	0	-inf	0	0	-inf	38	38	76.36722078936783	0	0	-inf	0	0	-inf	11	11	68.0	20	20	69.81635965297828	11	11	42.71231853990709	7	7	60.150790930948254	0	0	-inf	52	52	135.22250327171002	17	17	52.13580340382949	10	10	64.52842712474619	13	13	69.92307692307692	0	0	-inf	0	0	-inf	10	10	85.07442149159395	0	0	-inf	11	11	84.0909090909091	0	0	-inf	82	82	74.62262076384249	161	161	103.46311734631526	0	0	-inf	0	0	-inf	0	0	-inf	0	0	-inf	0	0	-inf	26	26	104.47056822072423	0	0	-inf	0	0	-inf	0	0	-inf	11	11	58.66360612775965	0	0	-inf	0	0	-inf	20	20	88.98221838140401	0	0	-inf	14	14	63.78333280399752	10	10	87.03928109874393	0	0	-inf	26	26	70.84615384615384	124	124	98.44034718383848	0	0	-inf	0	0	-inf	0	0	-inf	0	0	-inf	7	7	68.42857142857143	0	0	-inf	159	159	95.39329800122154	0	0	-inf	species	Herbinix luporum
1769710	286	0	122.66298289626934	72	0	91.60649120663102	46	0	156.1220304437309	452	0	101.80899962289817	51	0	114.36779757187178	695	0	155.45593767203877	66	0	96.06796099123153	24	0	105.89744256110279	2785	1	133.3632714522202	139	0	123.2266589940465	127	0	111.427053424338	78	0	106.71724347585166	47	0	68.68399094071009	75	0	127.56153923190382	75	0	90.55705075455029	60	0	146.0780004837261	2882	0	130.57259386497006	259	0	93.73118879033322	594	0	125.46928919792049	12	0	104.94519155654856	165	0	124.5195923542929	67	0	87.34458347829478	80	0	64.141505923057	190	0	82.05779685513981	56	0	89.28189137825589	803	0	125.26287734855849	70	0	100.36389713958916	117	0	99.35340809646785	79	0	96.39745261658047	72	0	90.1264602454106	154	0	82.12869829407315	288	0	98.28342838914818	262	0	71.18823460491927	82	0	130.15907116232725	87	0	80.05648246025785	436	0	82.99454004101509	184	0	81.30205127421887	52	0	83.78576594141464	72	0	76.6610046624447	127	0	105.60114593690605	101	0	78.22427294684218	60	0	137.035884355768	154	0	130.65381681746638	610	0	129.07517268157335	100	0	53.18980123906119	32	0	112.49893073846687	146	0	107.48506232614622	130	0	114.38300640758541	35	0	82.99861072147795	997	0	129.80754327005394	31	0	98.02866424546598	302	0	68.98730136495513	1176	0	128.01567038046954	8	0	63.23098365738646	204	0	98.88290895214571	257	0	69.76252440923429	15	0	119.38157820493277	81	0	95.07633305500241	182	0	144.11925262728047	9	0	116.11111111111111	1177	0	132.09151594281147	127	0	92.30993588056236	377	0	108.66613733821816	25	0	96.88058693302541	genus	Sellimonas
1653434	286	286	122.66298289626934	72	72	91.60649120663102	46	46	156.1220304437309	452	452	101.80899962289817	51	51	114.36779757187178	695	695	155.45593767203877	66	66	96.06796099123153	24	24	105.89744256110279	2784	2784	133.35729561581655	139	139	123.2266589940465	127	127	111.427053424338	78	78	106.71724347585166	47	47	68.68399094071009	75	75	127.56153923190382	75	75	90.55705075455029	60	60	146.0780004837261	2882	2882	130.57259386497006	259	259	93.73118879033322	594	594	125.46928919792049	12	12	104.94519155654856	165	165	124.5195923542929	67	67	87.34458347829478	80	80	64.141505923057	190	190	82.05779685513981	56	56	89.28189137825589	803	803	125.26287734855849	70	70	100.36389713958916	117	117	99.35340809646785	79	79	96.39745261658047	72	72	90.1264602454106	154	154	82.12869829407315	288	288	98.28342838914818	262	262	71.18823460491927	82	82	130.15907116232725	87	87	80.05648246025785	436	436	82.99454004101509	184	184	81.30205127421887	52	52	83.78576594141464	72	72	76.6610046624447	127	127	105.60114593690605	101	101	78.22427294684218	60	60	137.035884355768	154	154	130.65381681746638	610	610	129.07517268157335	100	100	53.18980123906119	32	32	112.49893073846687	146	146	107.48506232614622	130	130	114.38300640758541	35	35	82.99861072147795	997	997	129.80754327005394	31	31	98.02866424546598	302	302	68.98730136495513	1176	1176	128.01567038046954	8	8	63.23098365738646	204	204	98.88290895214571	257	257	69.76252440923429	15	15	119.38157820493277	81	81	95.07633305500241	182	182	144.11925262728047	9	9	116.11111111111111	1177	1177	132.09151594281147	127	127	92.30993588056236	377	377	108.66613733821816	25	25	96.88058693302541	species	Sellimonas intestinalis
1843210	7	7	53.301814053172585	8	8	86.97807693793497	0	0	-inf	160	33	62.410799342329554	16	8	56.36351615795698	140	10	113.37946414559947	44	7	82.37050181737084	20	9	95.8	31	8	47.397085271346214	26	8	53.85140652908364	28	1	76.36088618258215	119	12	106.76344364899752	19	4	57.06024516504808	51	10	98.61153441295693	22	4	59.05674546549984	15	5	88.6	9	9	53.32598245094944	160	9	89.11805414382142	31	3	65.70208651353468	0	0	-inf	43	24	68.79161825251104	164	70	61.119820918183606	102	10	84.64352779802502	157	7	91.3086090829459	0	0	-inf	113	9	66.98643569085174	35	3	62.817484759671906	89	14	70.52677745678182	151	22	72.9651149148763	28	8	80.84195707809702	50	5	71.49427644829389	138	2	52.18931968791655	23	5	48.025651538889484	48	13	92.85951060672905	23	3	61.76011079411951	585	171	85.63564564835801	308	17	81.94530939251473	8	8	47.75	19	7	42.96870528874886	52	3	55.374329556464936	51	1	58.16224276794267	7	7	46.35854857363231	37	1	83.0818287689381	87	12	100.26557166150124	8	8	63.875	9	9	87.34242887640654	69	7	83.69896103688822	26	26	56.58099579671129	30	6	53.63333333333333	72	2	51.45201092521664	0	0	-inf	37	2	57.327719793807034	35	10	54.75287797792833	27	12	83.90363443163609	110	17	63.923725592139434	367	26	54.579002062984685	7	7	65.71428571428571	10	10	53.956896311002744	44	8	63.552279551958115	0	0	-inf	66	3	59.2131316652356	19	8	58.92746724761313	222	23	62.60321358208901	56	2	65.61474872234507	genus	Anaerocolumna
433286	0	0	-inf	0	0	-inf	0	0	-inf	33	33	73.52690674456247	8	8	45.82519514843691	108	108	122.95217125904806	24	24	100.76258666517987	11	11	132.27272727272728	13	13	46.75263772372834	11	11	58.384080137340284	9	9	107.57020840533428	92	92	114.68778250895812	8	8	69.94250699068112	32	32	113.34790116367395	8	8	74.32704862563047	10	10	99.3	0	0	-inf	92	92	111.09884002506836	12	12	58.04804579456878	0	0	-inf	0	0	-inf	48	48	89.90291639390844	65	65	93.47117989420126	109	109	102.40180439771447	0	0	-inf	40	40	84.5123774391991	12	12	76.28686781124875	22	22	90.91507880742641	74	74	77.81028090259932	9	9	133.5086827401174	24	24	95.4192075807359	34	34	69.36557286893645	9	9	49.22103536299416	27	27	105.76363055059505	13	13	71.47625648725186	213	213	111.77706561243757	169	169	105.22369538464481	0	0	-inf	0	0	-inf	21	21	58.24152671698705	29	29	61.01313803438002	0	0	-inf	18	18	106.16589263658132	61	61	113.55085398827795	0	0	-inf	0	0	-inf	41	41	94.35728283815835	0	0	-inf	0	0	-inf	21	21	49.3394669178596	0	0	-inf	8	8	55.125	10	10	47.2	15	15	109.79996525730134	33	33	79.20742933279612	115	115	62.62427769401468	0	0	-inf	0	0	-inf	10	10	90.34596798525914	0	0	-inf	22	22	80.85379592066276	0	0	-inf	67	67	72.26245445161888	22	22	103.21488380188588	species	Anaerocolumna cellulosilytica
1727145	0	0	-inf	0	0	-inf	0	0	-inf	46	46	45.95915336962143	0	0	-inf	13	13	56.13151912330705	13	13	49.38461538461539	0	0	-inf	10	10	48.15253530032641	7	7	49.285714285714285	11	11	50.17000524409898	0	0	-inf	7	7	49.754100057522834	0	0	-inf	0	0	-inf	0	0	-inf	0	0	-inf	34	34	49.35539815159542	7	7	49.554413414501056	0	0	-inf	11	11	44.22971926678011	20	20	46.488121319501836	9	9	45.666666666666664	26	26	48.227521314912046	0	0	-inf	38	38	50.973684210526315	10	10	53.32488094968134	27	27	53.25305209581988	23	23	54.830710783278235	0	0	-inf	0	0	-inf	66	66	44.905993211150566	9	9	46.60620490252397	8	8	61.643204347095434	0	0	-inf	100	100	46.31415911712675	83	83	49.07787822208095	0	0	-inf	0	0	-inf	11	11	48.78993413915317	8	8	44.133750209649065	0	0	-inf	10	10	58.5235753390747	7	7	49.57142857142857	0	0	-inf	0	0	-inf	8	8	49.25	0	0	-inf	15	15	47.06666666666667	26	26	50.46757025923427	0	0	-inf	19	19	55.13105211812144	15	15	49.7950549357115	0	0	-inf	34	34	49.48971541864093	137	137	47.28192786094582	0	0	-inf	0	0	-inf	7	7	50.285714285714285	0	0	-inf	20	20	49.2	0	0	-inf	73	73	56.93327752014289	0	0	-inf	species	Anaerocolumna chitinilytica
2696063	0	0	-inf	0	0	-inf	0	0	-inf	48	48	46.66088342391124	0	0	-inf	9	9	43.73119286708262	0	0	-inf	0	0	-inf	0	0	-inf	0	0	-inf	7	7	77.300411397029	15	15	40.09338383765921	0	0	-inf	9	9	74.0	10	10	46.36320112359526	0	0	-inf	0	0	-inf	25	25	46.948473742035794	9	9	71.25635983147137	0	0	-inf	8	8	43.125	26	26	47.16997893197412	18	18	46.01896892682981	15	15	58.78803743757007	0	0	-inf	26	26	50.65592363951146	10	10	61.79207433567181	26	26	69.03581097285597	32	32	47.030582459103115	11	11	46.685235735469846	21	21	46.45709602894624	36	36	49.29588081519731	0	0	-inf	0	0	-inf	7	7	46.86309597249551	101	101	46.27365434079691	39	39	50.289049457809895	0	0	-inf	12	12	42.70535624910617	17	17	45.338480271950154	13	13	59.601798191604836	0	0	-inf	8	8	53.47573045018734	7	7	52.714285714285715	0	0	-inf	0	0	-inf	13	13	57.02305270191887	0	0	-inf	9	9	47.333333333333336	23	23	50.57648498262849	0	0	-inf	8	8	54.875	0	0	-inf	0	0	-inf	26	26	49.93087056437858	89	89	47.61137578808583	0	0	-inf	0	0	-inf	19	19	54.14950633860873	0	0	-inf	21	21	45.44205617385567	11	11	40.09090909090909	59	59	49.37544568918904	32	32	41.240577650307344	species	Anaerocolumna sedimenticola
2005359	235	0	111.94668489448968	743	0	127.68580989056575	458	0	118.1169704684168	4856	0	89.77944708207416	239	0	122.00124725926156	910	0	132.958253362909	294	0	122.23097550917672	148	0	123.19920624290229	1045	1	120.99478586738778	5656	0	124.85786873383685	440	0	114.49263330950326	597	0	124.08239608579551	408	0	103.01147149825366	1854	1	124.07775221547845	492	0	120.33010529364519	226	0	129.37946155468833	1708	1	128.90263468894125	1510	0	105.71658092058418	896	0	131.83352156707224	97	0	122.06495067461432	583	0	131.76282012582553	539	0	117.09274217532585	564	0	99.2175063812203	1004	0	118.12610592897309	620	0	135.44032084042797	2902	1	115.3768438081341	571	2	126.14309105634572	665	0	116.21149197995004	1298	0	120.5029064352893	888	0	119.29847494403673	429	0	77.69811099967238	1191	0	113.18374888550234	795	0	108.66430767441598	256	0	124.88610646077083	604	0	119.13840688138481	1639	1	103.66177541644552	5197	0	139.59791269457057	489	0	129.22456073638273	726	0	129.2558056288143	808	0	106.92963677577708	606	0	100.81073926426325	312	0	139.76414961454083	1219	0	133.145316910837	1016	0	123.79839824549668	107	1	84.90305751354717	238	0	129.44911511478418	2158	0	132.68729386931705	1126	0	101.96534106689306	248	0	107.17470293364173	1933	0	119.4436011510474	84	0	102.07196826564793	719	0	118.6223018384754	958	1	116.03903217588018	261	0	116.06546025309189	3670	4	120.96535283449046	3648	1	120.41004980943866	171	0	128.14909220245235	724	0	98.88866805456902	2090	0	125.12243348201646	34	0	118.6665182395974	2595	2	113.51011914852825	336	1	99.46704710502124	1581	0	114.20490572788745	151	0	121.43442410109097	genus	Faecalicatena
290055	0	0	-inf	0	0	-inf	0	0	-inf	0	0	-inf	0	0	-inf	0	0	-inf	0	0	-inf	0	0	-inf	0	0	-inf	0	0	-inf	0	0	-inf	0	0	-inf	0	0	-inf	0	0	-inf	0	0	-inf	0	0	-inf	0	0	-inf	0	0	-inf	0	0	-inf	0	0	-inf	0	0	-inf	0	0	-inf	0	0	-inf	0	0	-inf	0	0	-inf	0	0	-inf	0	0	-inf	0	0	-inf	0	0	-inf	0	0	-inf	8	8	62.295918121441254	0	0	-inf	0	0	-inf	0	0	-inf	0	0	-inf	0	0	-inf	0	0	-inf	0	0	-inf	0	0	-inf	0	0	-inf	0	0	-inf	0	0	-inf	0	0	-inf	0	0	-inf	0	0	-inf	0	0	-inf	0	0	-inf	0	0	-inf	0	0	-inf	0	0	-inf	0	0	-inf	0	0	-inf	0	0	-inf	0	0	-inf	0	0	-inf	0	0	-inf	0	0	-inf	0	0	-inf	0	0	-inf	0	0	-inf	0	0	-inf	0	0	-inf	0	0	-inf	0	0	-inf	species	Faecalicatena fissicatena
2635385	235	0	111.94668489448968	743	0	127.68580989056575	458	0	118.1169704684168	4856	0	89.77944708207416	239	0	122.00124725926156	910	0	132.958253362909	294	0	122.23097550917672	148	0	123.19920624290229	1044	0	121.05262855786998	5656	0	124.85786873383685	440	0	114.49263330950326	597	0	124.08239608579551	408	0	103.01147149825366	1853	0	124.07023885995524	492	0	120.33010529364519	226	0	129.37946155468833	1707	0	128.9125698689657	1510	0	105.71658092058418	896	0	131.83352156707224	97	0	122.06495067461432	583	0	131.76282012582553	539	0	117.09274217532585	564	0	99.2175063812203	1004	0	118.12610592897309	620	0	135.44032084042797	2901	0	115.36490890424169	569	0	126.12953425865274	665	0	116.21149197995004	1298	0	120.5029064352893	888	0	119.29847494403673	421	0	77.99078924913997	1191	0	113.18374888550234	795	0	108.66430767441598	256	0	124.88610646077083	604	0	119.13840688138481	1638	0	103.66102970081585	5197	0	139.59791269457057	489	0	129.22456073638273	726	0	129.2558056288143	808	0	106.92963677577708	606	0	100.81073926426325	312	0	139.76414961454083	1219	0	133.145316910837	1016	0	123.79839824549668	106	0	85.1662939051844	238	0	129.44911511478418	2158	0	132.68729386931705	1126	0	101.96534106689306	248	0	107.17470293364173	1933	0	119.4436011510474	84	0	102.07196826564793	719	0	118.6223018384754	957	0	116.09863409037953	261	0	116.06546025309189	3666	0	121.01407132365956	3647	0	120.43182388396825	171	0	128.14909220245235	724	0	98.88866805456902	2090	0	125.12243348201646	34	0	118.6665182395974	2593	0	113.56575487263207	335	0	99.62963530533474	1581	0	114.20490572788745	151	0	121.43442410109097	no_rank	unclassified Faecalicatena
2823316	235	235	111.94668489448968	743	743	127.68580989056575	458	458	118.1169704684168	4856	4856	89.77944708207416	239	239	122.00124725926156	910	910	132.958253362909	294	294	122.23097550917672	148	148	123.19920624290229	1044	1044	121.05262855786998	5656	5656	124.85786873383685	440	440	114.49263330950326	597	597	124.08239608579551	408	408	103.01147149825366	1853	1853	124.07023885995524	492	492	120.33010529364519	226	226	129.37946155468833	1707	1707	128.9125698689657	1510	1510	105.71658092058418	896	896	131.83352156707224	97	97	122.06495067461432	583	583	131.76282012582553	539	539	117.09274217532585	564	564	99.2175063812203	1004	1004	118.12610592897309	620	620	135.44032084042797	2901	2901	115.36490890424169	569	569	126.12953425865274	665	665	116.21149197995004	1298	1298	120.5029064352893	888	888	119.29847494403673	421	421	77.99078924913997	1191	1191	113.18374888550234	795	795	108.66430767441598	256	256	124.88610646077083	604	604	119.13840688138481	1638	1638	103.66102970081585	5197	5197	139.59791269457057	489	489	129.22456073638273	726	726	129.2558056288143	808	808	106.92963677577708	606	606	100.81073926426325	312	312	139.76414961454083	1219	1219	133.145316910837	1016	1016	123.79839824549668	106	106	85.1662939051844	238	238	129.44911511478418	2158	2158	132.68729386931705	1126	1126	101.96534106689306	248	248	107.17470293364173	1933	1933	119.4436011510474	84	84	102.07196826564793	719	719	118.6223018384754	957	957	116.09863409037953	261	261	116.06546025309189	3666	3666	121.01407132365956	3647	3647	120.43182388396825	171	171	128.14909220245235	724	724	98.88866805456902	2090	2090	125.12243348201646	34	34	118.6665182395974	2593	2593	113.56575487263207	335	335	99.62963530533474	1581	1581	114.20490572788745	151	151	121.43442410109097	species	Faecalicatena sp. Marseille-Q4148
2039240	0	0	-inf	18	0	65.17036588884632	57	1	96.43405935095859	478	0	82.43340705653121	17	1	91.83356231937007	136	3	86.88052145258054	27	0	94.35444082577264	8	0	71.7768226453957	178	1	93.60727165263432	198	5	97.10955513213706	51	0	80.44402266195024	50	0	92.17562211780952	0	0	-inf	49	2	80.04595538508315	37	1	89.93565663488258	31	3	99.12465712582105	154	5	86.68626193720131	229	0	91.58198172799142	78	1	89.9890988261601	0	0	-inf	72	1	73.62349828925133	166	3	69.53476586179134	11	0	80.64934359104615	9	0	56.76521626160042	53	0	76.71884704983604	532	0	85.45581529437364	149	5	85.73154837791282	24	0	87.01175500429696	175	1	81.89586475924042	294	6	94.16676673307052	33	0	71.38121438143168	96	5	85.26804303090059	76	1	80.9888155162986	0	0	-inf	151	5	90.03694416674244	258	1	74.29999382326152	279	0	86.31670122022004	616	1	86.60626281470834	11	0	79.73261326872887	20	0	82.95770543016899	54	0	80.23857489317278	13	0	86.39294967908553	41	1	89.78628628442007	408	0	82.88849133274778	8	0	66.47572384960722	11	0	48.12486709637169	110	0	72.37149452359667	29	0	66.67511483056312	139	3	83.01045709899465	179	3	90.67036270659263	0	0	-inf	35	3	86.20728861743765	95	6	89.80151188931896	12	0	68.5820218706673	142	3	77.57540067031228	53	2	74.6104361682061	0	0	-inf	7	0	43.5588126064902	277	5	82.26226856572377	0	0	-inf	159	6	102.77537239406907	0	0	-inf	358	0	80.36466490946432	9	0	86.25703689996743	genus	Anaerotignum
28446	0	0	-inf	18	0	65.17036588884632	56	0	95.85252469651142	465	2	81.52395389033201	16	0	88.4481599643307	133	0	86.32143547030792	27	0	94.35444082577264	8	0	71.7768226453957	177	0	93.01575479473075	193	1	96.82102220053228	51	0	80.44402266195024	50	0	92.17562211780952	0	0	-inf	47	0	78.83514497593774	36	0	91.07275820807376	28	0	92.85809675213274	149	1	85.05752046704433	217	2	89.8399715009679	77	0	88.83398435497035	0	0	-inf	71	0	73.66044896938163	163	0	68.73479222734578	11	0	80.64934359104615	9	0	56.76521626160042	53	0	76.71884704983604	523	3	84.7590648432083	144	0	85.71528269659035	24	0	87.01175500429696	174	2	81.74009386705215	288	1	93.70061177580406	33	1	71.38121438143168	91	0	84.04500399113208	75	0	79.32308197757767	0	0	-inf	146	1	89.96286691217882	257	2	74.41400158132869	270	1	84.76409647618766	596	0	86.45043270781936	11	0	79.73261326872887	20	0	82.95770543016899	54	0	80.23857489317278	13	0	86.39294967908553	40	0	89.63094344153058	399	0	82.12427476902437	8	0	66.47572384960722	11	0	48.12486709637169	110	0	72.37149452359667	29	0	66.67511483056312	136	0	82.6136289467666	167	0	87.5414552597542	0	0	-inf	32	0	86.44547192532244	89	0	87.86769436589813	12	0	68.5820218706673	139	0	77.75472026602282	51	0	72.65557423518737	0	0	-inf	7	0	43.5588126064902	272	1	82.03179556141721	0	0	-inf	153	0	102.6662742526602	0	0	-inf	343	0	77.71674263203369	9	0	86.25703689996743	species	Anaerotignum propionicum
991789	0	0	-inf	18	18	65.17036588884632	56	56	95.85252469651142	463	463	81.70135393252474	16	16	88.4481599643307	133	133	86.32143547030792	27	27	94.35444082577264	8	8	71.7768226453957	177	177	93.01575479473075	192	192	97.0388400244934	51	51	80.44402266195024	50	50	92.17562211780952	0	0	-inf	47	47	78.83514497593774	36	36	91.07275820807376	28	28	92.85809675213274	148	148	85.32098716524045	215	215	90.29335290554683	77	77	88.83398435497035	0	0	-inf	71	71	73.66044896938163	163	163	68.73479222734578	11	11	80.64934359104615	9	9	56.76521626160042	53	53	76.71884704983604	520	520	85.0135867095428	144	144	85.71528269659035	24	24	87.01175500429696	172	172	82.22544379573881	287	287	93.835457113002	32	32	72.35441298934367	91	91	84.04500399113208	75	75	79.32308197757767	0	0	-inf	145	145	90.3074384081249	255	255	74.58188452921266	269	269	84.9298390035191	596	596	86.45043270781936	11	11	79.73261326872887	20	20	82.95770543016899	54	54	80.23857489317278	13	13	86.39294967908553	40	40	89.63094344153058	399	399	82.12427476902437	8	8	66.47572384960722	11	11	48.12486709637169	110	110	72.37149452359667	29	29	66.67511483056312	136	136	82.6136289467666	167	167	87.5414552597542	0	0	-inf	32	32	86.44547192532244	89	89	87.86769436589813	12	12	68.5820218706673	139	139	77.75472026602282	51	51	72.65557423518737	0	0	-inf	7	7	43.5588126064902	271	271	82.18572108820347	0	0	-inf	153	153	102.6662742526602	0	0	-inf	343	343	77.71674263203369	9	9	86.25703689996743	strain	Anaerotignum propionicum DSM 1682
2358141	0	0	-inf	0	0	-inf	0	0	-inf	13	13	114.9638472321176	0	0	-inf	0	0	-inf	0	0	-inf	0	0	-inf	0	0	-inf	0	0	-inf	0	0	-inf	0	0	-inf	0	0	-inf	0	0	-inf	0	0	-inf	0	0	-inf	0	0	-inf	12	12	123.08333333333333	0	0	-inf	0	0	-inf	0	0	-inf	0	0	-inf	0	0	-inf	0	0	-inf	0	0	-inf	9	9	125.94475817875984	0	0	-inf	0	0	-inf	0	0	-inf	0	0	-inf	0	0	-inf	0	0	-inf	0	0	-inf	0	0	-inf	0	0	-inf	0	0	-inf	9	9	132.8948435411915	19	19	92.63157894736842	0	0	-inf	0	0	-inf	0	0	-inf	0	0	-inf	0	0	-inf	9	9	116.76875899115198	0	0	-inf	0	0	-inf	0	0	-inf	0	0	-inf	0	0	-inf	0	0	-inf	0	0	-inf	0	0	-inf	0	0	-inf	0	0	-inf	0	0	-inf	0	0	-inf	0	0	-inf	0	0	-inf	0	0	-inf	0	0	-inf	0	0	-inf	0	0	-inf	15	15	140.9138209867113	0	0	-inf	species	Anaerotignum faecicola
2685769	0	0	-inf	0	0	-inf	0	0	-inf	0	0	-inf	0	0	-inf	0	0	-inf	0	0	-inf	0	0	-inf	0	0	-inf	0	0	-inf	0	0	-inf	0	0	-inf	0	0	-inf	0	0	-inf	0	0	-inf	0	0	-inf	0	0	-inf	0	0	-inf	0	0	-inf	0	0	-inf	0	0	-inf	0	0	-inf	0	0	-inf	0	0	-inf	0	0	-inf	0	0	-inf	0	0	-inf	0	0	-inf	0	0	-inf	0	0	-inf	0	0	-inf	0	0	-inf	0	0	-inf	0	0	-inf	0	0	-inf	0	0	-inf	0	0	-inf	0	0	-inf	0	0	-inf	0	0	-inf	0	0	-inf	0	0	-inf	0	0	-inf	0	0	-inf	0	0	-inf	0	0	-inf	0	0	-inf	0	0	-inf	0	0	-inf	9	0	157.50798845568102	0	0	-inf	0	0	-inf	0	0	-inf	0	0	-inf	0	0	-inf	0	0	-inf	0	0	-inf	0	0	-inf	0	0	-inf	0	0	-inf	0	0	-inf	0	0	-inf	0	0	-inf	0	0	-inf	no_rank	unclassified Anaerotignum
2039241	0	0	-inf	0	0	-inf	0	0	-inf	0	0	-inf	0	0	-inf	0	0	-inf	0	0	-inf	0	0	-inf	0	0	-inf	0	0	-inf	0	0	-inf	0	0	-inf	0	0	-inf	0	0	-inf	0	0	-inf	0	0	-inf	0	0	-inf	0	0	-inf	0	0	-inf	0	0	-inf	0	0	-inf	0	0	-inf	0	0	-inf	0	0	-inf	0	0	-inf	0	0	-inf	0	0	-inf	0	0	-inf	0	0	-inf	0	0	-inf	0	0	-inf	0	0	-inf	0	0	-inf	0	0	-inf	0	0	-inf	0	0	-inf	0	0	-inf	0	0	-inf	0	0	-inf	0	0	-inf	0	0	-inf	0	0	-inf	0	0	-inf	0	0	-inf	0	0	-inf	0	0	-inf	0	0	-inf	0	0	-inf	0	0	-inf	9	9	157.50798845568102	0	0	-inf	0	0	-inf	0	0	-inf	0	0	-inf	0	0	-inf	0	0	-inf	0	0	-inf	0	0	-inf	0	0	-inf	0	0	-inf	0	0	-inf	0	0	-inf	0	0	-inf	0	0	-inf	species	Anaerotignum sp.
2316020	28743	16	123.92472666568996	11810	14	167.09908286793143	4942	6	120.94546984002503	45453	187	101.59520696126052	2212	21	115.53324386152977	6356	78	126.78365490117724	4804	7	114.70246614797202	9738	23	148.98099538325866	52778	45	141.26244284755228	18640	7	117.08335063790669	5174	9	123.75189091288568	9739	5	126.67492545137083	39345	35	130.28253972317344	2954	7	133.18828307864086	4104	7	115.45717714431363	2382	8	118.44444612286986	5927	45	119.63369992503533	17640	33	119.40767500036208	18261	21	136.43652954215042	886	3	133.20378698931435	3722	11	108.81726447875404	11538	35	124.44723178243227	22832	70	119.80286904188398	13549	30	132.71942941698865	11774	126	145.7396604633489	51598	53	138.61043413709834	7041	22	113.73468265979609	2405	10	114.47806561028712	14336	232	126.06473566749312	7453	22	127.24826237769228	15041	122	126.55014298895398	11463	25	112.45390438767484	3267	13	109.78227122340013	18682	16	123.3711013305123	16067	31	132.60979773437649	31051	79	117.58392115923195	15418	33	112.93669560227423	6593	24	135.8317412433179	34615	93	133.97318622822326	11562	25	113.53005927428585	29200	97	141.38173645104757	6440	6	129.63308254984346	11824	29	114.6281575877153	143577	145	129.33399145160365	2489	5	144.23206960067088	4469	12	126.73089670817394	48253	78	112.31174972780288	13058	15	105.51910393326531	31083	70	130.25100003348973	335211	700	136.99877449299703	7976	10	118.02105706491902	3972	7	108.61673778762072	8002	23	133.61292949479565	1689	7	112.7204533804609	28414	55	102.1603654482145	79923	176	122.84867181038025	1054	3	114.58050047350612	81995	44	133.31226190257377	23807	11	126.85126748184663	8816	18	166.49267039059242	48810	50	141.66213963974255	2953	3	120.2480905696673	27549	88	119.82732620902645	3800	8	138.00000558423085	genus	Mediterraneibacter
33038	844	821	124.68234147583013	10909	10884	171.13111652615163	507	507	145.486647148461	4791	4761	109.92501337636097	362	362	117.42879782601426	1015	1015	132.49108375611183	960	926	114.37472791658404	8284	8263	152.7461760019302	11253	11224	164.03839883387553	2549	2549	132.56212149576723	759	735	131.53714074558115	758	758	109.38930787256014	33708	33684	132.17780215445887	1021	1021	139.6567224780348	697	642	117.8206664444277	446	446	133.30961148135123	3760	3747	128.97684268810073	3315	3263	117.1153068782501	9442	9442	147.7441561077676	397	397	155.66734114193991	406	406	114.42576128938646	1907	1869	131.27214127887095	15654	15598	126.87416027134468	6943	6669	147.88090586474772	5908	5830	157.38220373184507	11768	11713	168.4836063645121	1277	1263	133.54611281613194	771	737	115.13599369857118	2582	2582	128.27412251160877	3774	3755	138.7557184630294	12279	12272	132.95283322812244	1918	1788	95.26863588077252	1821	1792	115.80766189837534	428	395	111.91354821259166	6513	6505	151.0305817770816	6117	5994	130.66129145063192	4438	4404	105.34016559068216	1819	1819	152.89623116461217	4716	4676	136.95306056289579	6682	6384	119.37943502032698	19734	19734	152.69802996325532	478	478	136.24959981494624	934	934	117.53011670886629	19987	19962	162.52392560987417	2050	2050	150.49957593746979	440	426	139.75489914185363	2087	2029	117.93180619058526	1029	1011	112.63539037566063	1508	1499	150.60311062290188	20594	20560	165.62553583742636	119	106	104.4918358100822	646	632	110.34022554029046	3660	3534	144.15766659706014	1076	1076	119.2619416275799	3411	3378	104.17198146825486	6070	5637	122.9217064151712	217	217	132.71703614974194	77656	77543	134.30351074942436	3927	3903	140.85890497466372	8582	8582	167.8025569320751	36048	35834	146.62676399989937	1019	883	128.6957807453433	2884	2614	118.37327573546692	2043	2043	159.0441240383218	species	[Ruminococcus] gnavus
411470	0	0	-inf	0	0	-inf	0	0	-inf	0	0	-inf	0	0	-inf	0	0	-inf	0	0	-inf	0	0	-inf	0	0	-inf	0	0	-inf	0	0	-inf	0	0	-inf	13	13	140.15471908427412	0	0	-inf	0	0	-inf	0	0	-inf	0	0	-inf	0	0	-inf	0	0	-inf	0	0	-inf	0	0	-inf	0	0	-inf	7	7	145.58234441386804	0	0	-inf	0	0	-inf	0	0	-inf	0	0	-inf	0	0	-inf	0	0	-inf	0	0	-inf	0	0	-inf	0	0	-inf	0	0	-inf	0	0	-inf	0	0	-inf	0	0	-inf	0	0	-inf	0	0	-inf	0	0	-inf	0	0	-inf	0	0	-inf	0	0	-inf	0	0	-inf	12	12	188.2135149662318	0	0	-inf	0	0	-inf	0	0	-inf	0	0	-inf	0	0	-inf	0	0	-inf	0	0	-inf	0	0	-inf	0	0	-inf	0	0	-inf	0	0	-inf	0	0	-inf	0	0	-inf	10	10	97.93736175334071	0	0	-inf	0	0	-inf	0	0	-inf	0	0	-inf	0	0	-inf	0	0	-inf	strain	[Ruminococcus] gnavus ATCC 29149
935582	23	23	92.85910822004068	25	25	87.96989769865532	0	0	-inf	30	30	73.54369241147765	0	0	-inf	0	0	-inf	34	34	67.17031740267414	21	21	101.87835435359948	29	29	109.83590616180452	0	0	-inf	24	24	97.62486187879418	0	0	-inf	11	11	70.40853718033759	0	0	-inf	55	55	74.34066845967352	0	0	-inf	13	13	119.05163424988231	52	52	74.63777934785257	0	0	-inf	0	0	-inf	0	0	-inf	38	38	78.72435250986922	49	49	97.46338364474097	274	274	85.75114198366784	78	78	91.93395513898732	55	55	76.65784005959951	14	14	94.67797506905798	34	34	83.88714680527967	0	0	-inf	19	19	127.24416773619804	7	7	59.97081612252112	130	130	87.51096667607884	29	29	73.46341003145508	33	33	92.59019518557297	8	8	69.86949538628716	123	123	78.1868280214033	34	34	91.44187466513323	0	0	-inf	40	40	132.9047189880357	298	298	73.76405025547602	0	0	-inf	0	0	-inf	0	0	-inf	13	13	127.3967337365037	0	0	-inf	14	14	67.1884045991913	58	58	82.209986658767	18	18	93.86529407394376	9	9	88.4003358580232	34	34	127.16129368229988	13	13	75.30723778478952	14	14	78.15510691978207	126	126	84.66189095741319	0	0	-inf	33	33	84.30132457204638	433	433	85.41928990424888	0	0	-inf	103	103	117.99257173470346	24	24	118.15669517384708	0	0	-inf	214	214	101.67104776471835	136	136	79.93342220790787	270	270	89.45692260844925	0	0	-inf	strain	[Ruminococcus] gnavus E1
33039	27616	26887	124.10290454562994	712	333	122.10692666803156	3160	1826	120.34391712671012	37954	1527	101.43657542950471	1757	391	115.73202704751797	2863	201	124.77304245096747	3511	1304	115.73914045831289	1314	1116	129.07703167454287	40824	39086	135.5501938003273	15820	1453	114.86014112964216	3680	2814	127.08361643979384	5992	3805	130.12884323953688	5456	4492	119.6167516820349	1739	988	132.98236633843086	1439	772	116.0095836713509	1081	205	115.6101619709442	1826	644	101.04678891925387	6162	721	113.0435054015358	8365	7098	125.75145409750085	412	46	116.52013863690803	1331	229	114.20669988079614	4941	3343	125.9313717056497	6647	2903	105.3824984482209	5805	3148	119.93511691172657	5517	524	134.21174722980794	24752	23521	131.79709060760084	5133	190	112.4417578677873	1206	437	117.2403913738211	11033	1879	126.41035817172852	3454	1926	116.98787461144678	2345	396	98.26329419877396	8454	3433	118.42992899283446	1205	368	104.00744810001747	2335	218	107.94412601265668	9252	6761	120.84610941177965	19751	12819	118.67333183678033	10042	3012	118.85350518807572	4533	4046	130.784391456557	29574	28669	133.6540636279268	3979	1788	109.92801075445155	8539	2695	119.23546313298888	5768	5240	130.0288782959823	7343	628	111.42700037043554	9920	639	110.89008317162006	340	27	123.01094088491338	3727	3148	127.3216216492954	45092	1316	112.36145812382239	9470	294	104.36406476811926	26770	18530	129.48440125641977	312727	311619	135.11054536911033	682	273	121.0240998196115	1400	498	108.54528765056743	4090	3441	126.55807972138733	493	81	99.98469406246446	7488	2020	107.58059346324157	17232	7630	120.78802658092613	537	162	107.95203235290508	710	318	110.87386536886997	19572	17691	124.60258677166455	184	60	114.50461522753423	12180	4911	128.93980245557583	1616	655	118.16116672336972	14827	11102	122.81422865705267	1528	342	113.43494471348018	species	[Ruminococcus] torques
657313	729	729	108.35259746594566	379	379	119.7293237494358	1334	1334	111.82399447978435	36427	36427	101.1767669020975	1366	1366	115.88702285680768	2662	2662	125.6483807892318	2207	2207	111.77415554593989	198	198	116.35011322108143	1738	1738	114.75515815101788	14367	14367	112.03287370350583	866	866	117.00803218107595	2187	2187	119.72300536175118	964	964	98.17137843405773	751	751	134.64869111272253	667	667	109.6600712829011	876	876	113.23587745964228	1182	1182	98.29642806255482	5441	5441	112.33926385795579	1267	1267	127.17036193755663	366	366	116.20062678624458	1102	1102	112.56632597171529	1598	1598	116.06102034626505	3744	3744	96.55372525050207	2657	2657	112.73838967707043	4993	4993	135.27090030378855	1231	1231	102.8022736883333	4943	4943	112.34427861924262	769	769	118.20618262461579	9154	9154	126.09670617991206	1528	1528	104.72520189997611	1949	1949	96.04986078116427	5021	5021	112.3572289038664	837	837	99.76141298119707	2117	2117	108.31005989541093	2491	2491	105.16530728255323	6932	6932	100.30859484530664	7030	7030	112.65397900011212	487	487	113.16679758064046	905	905	116.79084556354218	2191	2191	110.25360634667945	5844	5844	114.46896391169331	528	528	119.08764796067422	6715	6715	109.94772835833272	9281	9281	109.98922099900665	313	313	123.17838910580656	579	579	116.23481729710434	43776	43776	111.94060172644474	9176	9176	103.99897318712912	8240	8240	115.85288318482722	1108	1108	118.54829370815428	409	409	122.65488740947416	902	902	104.51943103049994	649	649	110.68240319843457	412	412	96.73618831519252	5468	5468	105.3022658616741	9602	9602	116.11000347462159	375	375	108.94105171414316	392	392	103.854711289618	1881	1881	109.20905059242891	124	124	111.22491216332524	7269	7269	130.1722660762003	961	961	117.8331753902555	3725	3725	112.49181172411659	1186	1186	108.74411877933173	strain	[Ruminococcus] torques L2-14
46228	267	0	104.952466061825	175	0	100.26095142576187	1269	0	112.84323293871786	2521	0	88.59393863316265	72	0	98.87783733144511	2400	2	125.3422303165289	326	0	104.76671259299405	117	0	107.8117837701219	656	0	104.86940996266243	264	0	100.93192544686514	726	0	98.9843918658733	2984	0	124.08206391508975	146	0	92.853668009594	187	0	99.56418096181571	1961	0	114.16845281898298	847	0	114.10919632488606	296	0	117.04632932007316	8130	1	125.31227009815883	433	0	96.83078668664346	74	0	104.92439040345803	1974	0	104.03064993453621	4655	2	120.05992282439057	461	0	89.04767314134018	771	0	92.88149428407282	223	0	104.50462756862328	15025	3	126.46648245893921	609	0	82.50679964774667	418	0	105.49697521470243	489	0	93.1585664973367	203	0	89.81621666805543	295	0	87.38434135064767	1066	0	96.01230511723868	228	0	94.1690623323496	15903	9	125.94421570266623	271	0	92.48798360212294	5104	0	98.08198100450122	905	0	85.10833123761071	217	0	95.35991939603463	232	0	101.96319195769995	876	0	85.70770410574168	830	0	100.2619101372042	188	0	101.9766018505334	3518	0	120.26693116529123	113525	30	125.08012273033205	94	0	86.98316188390737	290	0	99.89604713476083	996	0	97.74401592926668	2544	1	106.88117922875368	2735	0	126.06394745593435	1190	0	122.37973974999792	7165	3	117.95984281905069	1919	0	108.055269715179	229	0	96.14959817426977	113	0	106.5546238936217	17460	2	99.43624934304687	56445	18	123.4265653298772	297	0	112.95626020562764	3585	0	116.24914542503707	297	0	91.62752650320985	32	0	117.90553804069621	532	0	98.00590019308527	315	0	103.52266584171231	9750	0	115.85113826057257	221	0	113.01041221443636	species	[Ruminococcus] lactaris
471875	267	267	104.952466061825	175	175	100.26095142576187	1269	1269	112.84323293871786	2521	2521	88.59393863316265	72	72	98.87783733144511	2398	2398	125.32166503739339	326	326	104.76671259299405	117	117	107.8117837701219	656	656	104.86940996266243	264	264	100.93192544686514	726	726	98.9843918658733	2984	2984	124.08206391508975	146	146	92.853668009594	187	187	99.56418096181571	1961	1961	114.16845281898298	847	847	114.10919632488606	296	296	117.04632932007316	8129	8129	125.31772123238176	433	433	96.83078668664346	74	74	104.92439040345803	1974	1974	104.03064993453621	4653	4653	120.04705367451926	461	461	89.04767314134018	771	771	92.88149428407282	223	223	104.50462756862328	15022	15022	126.46178264848633	609	609	82.50679964774667	418	418	105.49697521470243	489	489	93.1585664973367	203	203	89.81621666805543	295	295	87.38434135064767	1066	1066	96.01230511723868	228	228	94.1690623323496	15894	15894	125.93059408075382	271	271	92.48798360212294	5104	5104	98.08198100450122	905	905	85.10833123761071	217	217	95.35991939603463	232	232	101.96319195769995	876	876	85.70770410574168	830	830	100.2619101372042	188	188	101.9766018505334	3518	3518	120.26693116529123	113495	113495	125.07489257642139	94	94	86.98316188390737	290	290	99.89604713476083	996	996	97.74401592926668	2543	2543	106.86422334170246	2735	2735	126.06394745593435	1190	1190	122.37973974999792	7162	7162	117.95679438167433	1919	1919	108.055269715179	229	229	96.14959817426977	113	113	106.5546238936217	17458	17458	99.43217513630418	56427	56427	123.42035692212804	297	297	112.95626020562764	3585	3585	116.24914542503707	297	297	91.62752650320985	32	32	117.90553804069621	532	532	98.00590019308527	315	315	103.52266584171231	9750	9750	115.85113826057257	221	221	113.01041221443636	strain	[Ruminococcus] lactaris ATCC 29176
2569097	1250	1	111.2639710535927	582	0	96.97106999598473	534	0	102.23305882871892	13934	0	98.38532455640438	675	0	107.51756938733828	1449	0	111.89790632947194	1857	2	114.4858530730697	577	0	117.09096243124982	1383	0	107.77246012745793	617	0	100.98943025019904	708	0	95.75342881410911	1307	1	104.32805828678151	332	0	89.36499377406587	522	0	108.85080150459159	550	1	93.51092530401614	616	0	111.33734323429805	909	0	105.31315648272503	4653	0	108.59810927468831	1130	0	102.57293800763412	104	0	97.42928599866039	682	0	85.12778671455698	1578	0	103.24140101190375	1282	0	98.42521423113371	4069	0	107.7870569972123	1897	1	120.55080737530183	2259	0	95.2795700547268	1236	0	99.70668565408764	623	0	104.4911684090215	2403	0	116.14098406406049	659	2	95.68370174877955	872	0	89.51177305541474	2507	0	99.84563106185433	3026	0	98.66580547315874	463	0	90.94710448110823	3540	1	110.56941580071566	24984	2	104.62521631938569	3170	0	104.93681854825681	527	0	107.55923025391276	1560	0	101.06962324779886	2764	0	97.38597786519603	6384	0	117.64239435981375	576	0	121.55962976755069	945	0	106.81673473045208	4430	2	105.49802095470656	830	0	117.51884554690513	578	0	108.37042822817952	5097	0	113.71578762476196	3801	1	102.69291525925819	669	0	101.59129053153056	950	0	103.82522379723567	286	0	98.31239127598876	834	0	101.50217119384901	1882	0	118.80150938567243	2258	0	108.0492591482091	2766	0	98.73665222113958	7608	4	102.2698273544992	200	0	107.79749281527947	535	0	96.57333442509533	1040	0	102.4522428724026	42	0	116.81541937791002	2989	0	102.25280743144269	1180	0	104.80835317920616	5762	3	98.44256535482624	357	0	97.50688896030225	genus	Anaerobutyricum
39488	1249	1249	111.24416638670206	582	582	96.97106999598473	534	534	102.23305882871892	13934	13934	98.38532455640438	675	675	107.51756938733828	1449	1449	111.89790632947194	1855	1855	114.51285776923143	577	577	117.09096243124982	1383	1383	107.77246012745793	617	617	100.98943025019904	708	708	95.75342881410911	1306	1306	104.32859830372053	332	332	89.36499377406587	522	522	108.85080150459159	549	549	93.55596047681864	616	616	111.33734323429805	909	909	105.31315648272503	4653	4653	108.59810927468831	1130	1130	102.57293800763412	104	104	97.42928599866039	682	682	85.12778671455698	1578	1578	103.24140101190375	1282	1282	98.42521423113371	4069	4069	107.7870569972123	1896	1896	120.56436272776205	2259	2259	95.2795700547268	1236	1236	99.70668565408764	623	623	104.4911684090215	2403	2403	116.14098406406049	657	657	95.78393341152504	872	872	89.51177305541474	2507	2507	99.84563106185433	3026	3026	98.66580547315874	463	463	90.94710448110823	3539	3539	110.5742538852511	24982	24982	104.62842885173988	3170	3170	104.93681854825681	527	527	107.55923025391276	1560	1560	101.06962324779886	2764	2764	97.38597786519603	6384	6384	117.64239435981375	576	576	121.55962976755069	945	945	106.81673473045208	4428	4428	105.51200069402938	830	830	117.51884554690513	578	578	108.37042822817952	5097	5097	113.71578762476196	3800	3800	102.68520286853693	669	669	101.59129053153056	950	950	103.82522379723567	286	286	98.31239127598876	834	834	101.50217119384901	1882	1882	118.80150938567243	2258	2258	108.0492591482091	2766	2766	98.73665222113958	7604	7604	102.29340869101777	200	200	107.79749281527947	535	535	96.57333442509533	1040	1040	102.4522428724026	42	42	116.81541937791002	2989	2989	102.25280743144269	1180	1180	104.80835317920616	5759	5759	98.44407336587244	357	357	97.50688896030225	species	Anaerobutyricum hallii
2719231	695	0	103.9082656799757	431	5	77.23404743408445	344	8	108.56018670174849	2356	52	91.46745631293545	202	8	83.53214422913335	1151	7	111.69478149645633	1049	4	78.90922972101544	210	11	78.96567034638248	8275	35	136.43006763761792	658	9	101.973300851669	1041	10	85.64872993734777	1449	52	104.91006200448867	265	10	76.96068623609595	1574	3	97.08192053257066	372	8	101.1181897700112	350	7	107.40865762686006	1032	4	92.70627314526313	1179	43	82.10942665795557	766	3	90.57699760480673	117	5	106.69836792235496	919	7	97.00339039995787	696	7	95.11103177079097	325	12	76.3529229100537	2313	104	88.22091273684431	512	10	100.32535486127084	2494	39	108.64057149672159	991	11	102.59499937843012	1359	10	101.0762996597495	360	1	98.54026429150795	353	9	90.29596005050159	312	13	74.25483104638745	1275	24	88.86374906180443	1039	10	89.02835054763199	554	3	94.76622581811274	930	7	91.07051318754925	2002	61	78.19758860968457	1194	19	99.45480403799719	713	9	92.14760860489652	485	18	97.7938004212513	604	9	93.37851363507687	576	20	94.24044773855901	329	5	97.84439624940438	492	6	121.37890699534788	1642	23	109.93750011507066	2653	3	134.69706859085068	223	5	103.24667051258353	685	11	89.83543914154588	738	10	102.57714540574929	513	10	88.16720489027368	1986	31	91.68403856144748	102	9	92.29783618583595	865	7	100.34935623808039	955	2	113.41354997148031	141	8	95.41395114020253	1513	24	101.1535784878067	1766	27	94.63749643649155	211	6	98.9378030950182	464	4	102.94308802929514	716	9	110.08558537398693	89	3	104.35396689460451	1065	20	108.6655210763523	237	1	93.83504696674572	2432	41	105.56466508260299	197	4	91.53648050433665	genus	Lacrimispora
29370	9	0	48.04873335333473	37	0	52.047245069800596	9	1	53.72436027373104	91	1	48.573910451192354	11	0	55.80033915651282	16	0	50.760055437248646	23	0	49.13013366814732	28	0	51.44812549855254	61	0	53.8664230849458	15	0	44.89727069569946	26	0	46.32656050696146	47	0	49.394200749357175	32	0	56.45988356075294	17	0	54.188444132308504	32	0	44.361459630431774	0	0	-inf	18	0	53.252644588992936	92	0	55.638932624430936	16	0	46.44386095642768	0	0	-inf	34	0	56.147004518528625	48	0	49.0590129012729	41	0	63.064946166710506	231	0	54.00564934384844	26	0	58.95136427492184	72	0	48.027555187164566	18	0	44.06937830537852	30	0	46.30709608466993	23	0	49.17609767811808	30	0	60.72801123463569	45	0	51.663188158513705	144	0	49.007849927086895	30	0	50.36773233331638	20	0	50.83320314298038	11	0	70.16479637909235	236	0	51.51415449369652	43	0	45.53573288844382	10	0	49.7	30	0	58.74646693149957	52	0	49.58110599437249	49	0	61.92546909704588	11	0	66.1525891433964	0	0	-inf	26	0	57.91766445326993	35	0	54.20005687628199	10	0	48.9	19	2	56.578947368421055	13	0	44.520734817053885	18	0	47.25597372353615	85	0	51.094454262653706	0	0	-inf	14	0	45.83111729475377	47	0	50.51071060564468	0	0	-inf	69	0	51.94476528566553	221	0	47.631092837301	7	0	49.142857142857146	21	0	45.71587012536799	16	0	61.3407383475155	0	0	-inf	57	2	49.25933875158358	24	0	47.176154739198815	138	0	49.81248031102592	17	0	68.86586380294797	species	Lacrimispora sphenoides
1297793	9	9	48.04873335333473	37	37	52.047245069800596	8	8	55.06490530794741	90	90	48.00250945620561	11	11	55.80033915651282	16	16	50.760055437248646	23	23	49.13013366814732	28	28	51.44812549855254	61	61	53.8664230849458	15	15	44.89727069569946	26	26	46.32656050696146	47	47	49.394200749357175	32	32	56.45988356075294	17	17	54.188444132308504	32	32	44.361459630431774	0	0	-inf	18	18	53.252644588992936	92	92	55.638932624430936	16	16	46.44386095642768	0	0	-inf	34	34	56.147004518528625	48	48	49.0590129012729	41	41	63.064946166710506	231	231	54.00564934384844	26	26	58.95136427492184	72	72	48.027555187164566	18	18	44.06937830537852	30	30	46.30709608466993	23	23	49.17609767811808	30	30	60.72801123463569	45	45	51.663188158513705	144	144	49.007849927086895	30	30	50.36773233331638	20	20	50.83320314298038	11	11	70.16479637909235	236	236	51.51415449369652	43	43	45.53573288844382	10	10	49.7	30	30	58.74646693149957	52	52	49.58110599437249	49	49	61.92546909704588	11	11	66.1525891433964	0	0	-inf	26	26	57.91766445326993	35	35	54.20005687628199	10	10	48.9	17	17	48.8235294117647	13	13	44.520734817053885	18	18	47.25597372353615	85	85	51.094454262653706	0	0	-inf	14	14	45.83111729475377	47	47	50.51071060564468	0	0	-inf	69	69	51.94476528566553	221	221	47.631092837301	7	7	49.142857142857146	21	21	45.71587012536799	16	16	61.3407383475155	0	0	-inf	55	55	47.65494092481143	24	24	47.176154739198815	138	138	49.81248031102592	17	17	68.86586380294797	strain	[Clostridium] sphenoides JCM 1415
29375	12	12	53.24387475338562	28	28	65.07452976546638	0	0	-inf	74	74	53.04167208459585	19	19	48.51067005146514	39	39	54.385924177560476	26	26	55.17013914622465	35	35	92.86652584587597	55	55	64.40482737573129	33	33	61.39278638930719	29	29	53.63572717029911	59	59	55.57992548028053	32	32	51.03648194909353	23	23	61.55823825038436	14	14	85.70411352670877	14	14	96.89172525531102	18	18	56.7071163289505	157	157	74.11319523774974	30	30	87.79835441510208	0	0	-inf	24	24	59.02904606110188	79	79	70.84658072931262	74	74	72.38847842569245	189	189	54.927026694485015	43	43	65.04694214353982	73	73	54.89041847263201	49	49	56.99292930958372	37	37	48.11652078249142	48	48	66.54816428986597	26	26	83.7124069785656	36	36	57.44250686513479	112	112	70.08287482327985	24	24	55.78612309603602	19	19	59.9844535935462	21	21	74.6229898724283	264	264	51.91603708982972	76	76	65.04871192873249	9	9	64.54363452366393	42	42	65.81422995861662	23	23	51.47330362311174	113	113	76.42620313193527	20	20	47.59556292419153	17	17	69.91518200872045	51	51	58.1295191550636	33	33	56.33298865942285	18	18	55.94096871591608	81	81	52.31107994471642	0	0	-inf	18	18	56.54255272520557	121	121	74.9270324902571	0	0	-inf	16	16	59.405725377952336	10	10	61.5	9	9	55.39746132280491	84	84	64.73695754291006	163	163	57.2042604672355	0	0	-inf	7	7	57.42857142857143	26	26	67.38462372474879	0	0	-inf	61	61	81.11976238140493	11	11	52.65965703493047	92	92	51.7510994529927	13	13	54.53417537533769	species	Lacrimispora xylanolytica
84030	674	60	105.55620111329743	361	30	81.00564970380809	327	104	111.12017256737968	2139	466	94.98044007797563	164	16	90.01529075249823	1089	112	114.92789859733736	996	64	80.11884064776704	136	31	81.37328201858475	8124	173	137.81542939639357	601	49	106.26838242795367	976	38	87.84976829470232	1291	274	109.7908125308573	191	49	85.7209327552374	1531	55	98.15342905830055	318	36	108.35737833601067	329	92	109.16241986505032	992	31	94.2502145110254	887	184	86.93127422377634	717	32	91.62352144016494	112	19	108.64812574585962	854	123	99.93034506823929	562	97	102.89619113983956	198	53	81.970888512939	1789	198	96.35978147151285	433	70	107.15202703383484	2310	86	112.8727649146297	913	130	106.90045460586511	1282	501	104.1044092587773	288	53	107.62821229492455	288	26	94.97955201161557	218	42	81.77061374259947	995	152	97.21316878666516	975	75	91.36878447139176	512	58	97.93382894940913	891	52	91.95138239834995	1441	276	88.14830236559145	1056	138	104.64640659157931	685	108	93.49926669308341	395	33	105.41592534833093	520	166	100.14886748617148	394	50	105.03095468383412	293	43	103.23282125253533	469	27	124.05773829335608	1542	65	113.13995596596438	2582	173	136.84615645565253	190	52	111.98984256536653	574	93	96.66738386138833	715	42	104.31866315007588	467	22	91.44828438707471	1749	426	95.28033491626793	93	6	96.50024209033224	828	78	102.33945156734995	896	30	117.42850091997589	124	14	100.63297606441454	1336	192	106.51891920985783	1355	156	107.2845703650738	198	10	102.27210329822647	432	123	106.95731382629681	665	52	113.63883774040741	86	50	105.78887643511045	927	59	114.83816208172118	201	37	101.91254820892402	2161	145	112.26412683229434	163	35	97.527416386231	species	Lacrimispora saccharolytica
610130	31	31	85.53970457559443	40	40	57.68285203353668	52	52	92.47405151107549	283	283	84.43360679554183	22	22	53.86040152578506	66	66	86.71237804794004	44	44	61.36191153952409	30	30	50.673577433614696	91	91	60.32418447684909	38	38	58.0847957915222	42	42	49.68741880715664	148	148	86.80940246225245	24	24	73.59183632252532	29	29	72.99760606895036	15	15	61.960836297688836	55	55	88.12295947384229	30	30	53.730315519675045	156	156	68.76430093788797	24	24	69.79139158366075	0	0	-inf	71	71	71.55023784086546	53	53	71.04162133470328	40	40	54.18069178069624	139	139	55.507439012427106	29	29	54.74617945235253	80	80	59.05793360996063	74	74	86.14252854587073	273	273	96.6772769015936	32	32	92.50443871696199	20	20	57.302371570810465	29	29	53.9660061779409	156	156	60.94674371155446	39	39	82.44268996235297	38	38	88.25860103188714	40	40	61.7065246535773	160	160	62.30952077567919	85	85	69.3353333420764	52	52	82.62486090787202	43	43	57.56726390714953	100	100	85.77967231169418	48	48	63.55485289426371	23	23	91.465429938256	22	22	79.56155716960497	59	59	57.608488709494075	64	64	109.3228191400917	28	28	85.22555182616334	48	48	67.86561725297378	22	22	66.57705518342316	22	22	68.71561618011646	276	276	75.72113865667527	0	0	-inf	52	52	75.6266344627016	24	24	75.80982904591927	10	10	73.34690066029268	142	142	78.55079154168322	104	104	62.90005590989775	13	13	72.2146850492502	58	58	98.32228313328122	18	18	52.135468183810154	22	22	109.49848784547292	48	48	67.68845061858501	12	12	70.88244562791776	86	86	62.511880097517164	19	19	60.7404978971457	strain	[Clostridium] saccharolyticum WM1
717608	583	583	108.46077420913821	291	291	83.65366808810442	171	171	115.48981847675051	1390	1390	97.15509422178197	126	126	96.95817110827359	911	911	116.78185040260122	888	888	80.66543265496443	75	75	96.67563891505998	7860	7860	139.8149288767475	514	514	112.5532299637023	896	896	90.9106642855396	869	869	114.52680416917464	118	118	95.51562611934798	1447	1447	100.02936815079788	267	267	115.45016720365992	182	182	118.30156682952621	931	931	96.43951900699932	547	547	91.5946209465503	661	661	93.21717038845215	93	93	111.5712034239604	660	660	104.48839001907551	412	412	109.45649688792585	105	105	100.60213440490247	1452	1452	104.00355133841684	334	334	119.37809993547954	2144	2144	116.43312402176005	709	709	113.03592326423838	508	508	101.81820073304756	203	203	112.03906669074766	242	242	101.16073829974356	147	147	90.05556003097978	687	687	107.81231333521538	861	861	91.62631598668047	416	416	97.27781087352626	799	799	94.89633656515095	1005	1005	98.79845998393493	833	833	113.8980574256804	525	525	92.35283670421815	319	319	115.3763283926639	254	254	105.18633021558149	296	296	116.50572282732018	227	227	106.97967429550448	420	420	128.83714172555005	1418	1418	117.0235666211054	2345	2345	138.80446052759504	110	110	124.13616981762928	433	433	104.5644887140202	651	651	107.91972259843475	423	423	93.6769946122195	1047	1047	101.78094629683231	87	87	98.76532058222317	698	698	106.07674324636423	842	842	119.57228494632814	100	100	106.03087070072893	1002	1002	115.03358827290141	1095	1095	114.98226077693349	175	175	105.64069596934034	251	251	109.6452946145904	595	595	119.54420291122594	14	14	99.98328037138742	820	820	119.79491016859863	152	152	112.9404141284805	1930	1930	116.7677368431541	109	109	117.62734489572638	strain	[Clostridium] cf. saccharolyticum K10
2719313	12573	73	130.3950407801421	17071	76	149.86903103433806	974	15	102.11200026039432	5882	111	94.87313668462755	2049	29	112.88440853793067	3122	26	116.05348483607739	10614	49	138.93485485123892	5219	71	136.1591995504701	278864	1116	144.42095744510337	2885	22	120.72848350038166	4465	38	103.73661341692818	8431	68	134.38481130285385	2416	91	110.15149704722208	16528	41	136.84056412801112	1724	13	107.95427331121947	638	7	118.48808521903432	6415	44	114.09948855155679	6230	89	123.31079098824623	8561	39	139.68264201760056	1176	8	139.74313825978442	3269	26	98.80075026330859	4184	37	115.94903704939313	8827	123	123.6155520987817	20638	291	142.19372678562536	4497	70	129.5332042422947	10794	90	119.74347179057543	6201	26	123.99067802789025	19602	81	130.793330707112	2433	40	124.55394617998105	9692	56	104.34587525842272	48551	317	136.3710328005329	3032	97	113.73055100144914	3512	47	105.63574127364372	1339	20	116.6936845142986	1464	35	105.95610761081554	17204	297	126.39203481642083	8611	88	121.54703743118247	4184	27	128.21694226565012	11122	95	91.89058265495859	1706	38	105.61688663196657	14099	169	137.80185763570432	4021	24	134.28646125963547	2574	27	121.0145326765067	1151	56	101.56697796790729	67856	127	154.03212040808535	1840	16	116.1930807897492	4802	53	112.12638326343094	3276	32	98.31950949787341	1131	19	109.82647330613005	62904	362	120.01933216591021	379	2	116.87200086478965	3131	31	110.81661199019332	12392	66	135.34784576039942	3296	15	129.52683600551873	8716	127	121.89755507506213	8666	101	114.3083871921942	293	15	105.14113525750942	2095	11	114.81850755639543	15628	64	138.16128997525405	74477	140	157.79672289409032	10390	95	125.97929037271679	1991	27	107.27664618836758	5391	75	112.2224965295677	871	3	114.98356424116191	genus	Enterocloster
1531	700	700	114.97028231814375	311	311	115.8917624438668	169	169	104.5808424918096	1410	1410	103.30092850637513	294	294	114.38489477498113	552	552	126.572653489961	523	523	110.7960221787196	227	227	96.47610910967924	8178	8178	109.88406868976757	715	715	125.08485503839266	898	898	128.5007987239875	747	747	115.51825766599791	304	304	91.799869399274	519	519	105.46985992661887	174	174	94.57574074390908	181	181	141.6284403732513	405	405	86.51229594241771	1065	1065	109.4349516630215	2218	2218	142.4754466713907	231	231	134.60567561188785	495	495	104.59480987090141	801	801	121.3220716406746	394	394	111.53680141746447	3314	3314	134.04611418975944	1052	1052	118.57350686554932	514	514	101.48584212143575	2135	2135	137.32148022107134	1812	1812	137.44360582234097	964	964	127.69937865368014	503	503	109.26735868158863	732	732	92.71546109000901	752	752	114.9784499873853	1121	1121	111.76041561887789	260	260	89.23203475262589	333	333	102.92370357157998	3481	3481	113.84266291881728	1196	1196	109.62011737343978	357	357	125.42064131798783	801	801	108.11678114425175	576	576	120.10079251062795	1314	1314	117.85540881287206	473	473	108.85434148633615	956	956	126.90672689684624	397	397	105.28824638571875	10846	10846	145.9867647716649	193	193	114.65492758117708	651	651	118.87114760996792	920	920	119.23435299321136	293	293	94.42416941850414	3109	3109	115.98050907065017	203	203	126.33903412860802	927	927	131.0365576242845	1343	1343	132.19662308611487	79	79	94.47971201036283	3277	3277	124.72729558890127	4322	4322	121.77975740698851	85	85	121.26752738573427	145	145	102.08189117363885	430	430	104.45573304141278	208	208	90.72529598165119	1190	1190	101.21549725266367	369	369	120.2585206079367	1771	1771	120.2462917788773	149	149	122.00772857728076	species	Enterocloster clostridioformis
208479	5445	5445	131.44362805495894	15392	15392	156.37357432227816	445	445	121.11395681843345	2315	2315	92.25046326389887	1201	1201	126.8522729806581	601	601	119.75727706034752	8865	8865	146.5359039284775	4516	4516	143.23418663298187	231659	231659	151.81319966369603	1857	1857	122.19936236622218	1174	1174	112.18575658343978	3953	3953	137.81117869563442	1433	1433	126.97504315606227	1586	1586	127.11419833796126	772	772	125.24257283977724	269	269	113.88522360425587	2314	2314	132.2149368988455	2158	2158	121.7698094864737	3183	3183	147.78643008464798	623	623	146.93539391147593	1307	1307	102.11672560787218	2204	2204	126.96539029391217	7627	7627	126.67737873377664	14658	14658	149.41041324591285	3144	3144	137.62106503868833	5220	5220	141.41929840473668	646	646	103.75765039559099	3564	3564	128.2407784737344	950	950	124.37946215768025	3949	3949	141.13508515190523	47337	47326	137.51321483324833	1353	1353	117.68044880704552	1309	1309	115.62250418351972	937	937	129.4985982958525	660	660	117.93248890343062	11412	11412	135.87893015916828	2966	2966	121.09590389878538	2072	2072	139.0741218932636	2698	2698	129.5693400332897	639	639	108.55873578599203	11631	11631	145.83546988599227	2221	2221	142.07619127739437	745	745	128.7487529551315	498	498	105.6825603285419	56739	56739	155.85210234453	742	742	132.6441932397646	2357	2357	134.03526358167497	651	651	87.90512035519907	497	497	120.862269381707	34013	34013	153.31638156659454	100	100	108.88639817019343	752	752	91.24597647848228	3391	3391	132.94280083930073	3165	3165	130.98818769530428	4200	4200	130.87060387136518	2432	2432	111.06055466870457	108	108	101.44598703953166	309	309	98.30624322194343	4933	4933	144.09331761260685	74098	74098	158.03768749496854	4652	4652	131.42289154893933	639	639	129.20188406630888	1833	1833	110.48933141810912	537	537	118.12879617000307	species	Enterocloster bolteae
1073368	0	0	-inf	0	0	-inf	0	0	-inf	0	0	-inf	0	0	-inf	0	0	-inf	0	0	-inf	0	0	-inf	0	0	-inf	0	0	-inf	0	0	-inf	0	0	-inf	0	0	-inf	0	0	-inf	0	0	-inf	0	0	-inf	0	0	-inf	0	0	-inf	0	0	-inf	0	0	-inf	0	0	-inf	0	0	-inf	0	0	-inf	0	0	-inf	0	0	-inf	0	0	-inf	0	0	-inf	0	0	-inf	0	0	-inf	0	0	-inf	11	11	169.29929738010352	0	0	-inf	0	0	-inf	0	0	-inf	0	0	-inf	0	0	-inf	0	0	-inf	0	0	-inf	0	0	-inf	0	0	-inf	0	0	-inf	0	0	-inf	0	0	-inf	0	0	-inf	0	0	-inf	0	0	-inf	0	0	-inf	0	0	-inf	0	0	-inf	0	0	-inf	0	0	-inf	0	0	-inf	0	0	-inf	0	0	-inf	0	0	-inf	0	0	-inf	0	0	-inf	0	0	-inf	0	0	-inf	0	0	-inf	0	0	-inf	0	0	-inf	0	0	-inf	0	0	-inf	strain	Enterocloster bolteae CC43_001B
333367	6355	1	131.57865003673976	1292	1	81.61765981621205	345	0	77.97744184555616	2046	0	93.12859742311643	525	0	81.92773004680718	1943	0	112.37878904502575	1177	0	94.84600352609587	405	0	89.52733959392951	37901	7	107.84996661422704	291	0	103.06806444277981	2355	1	90.38240437151433	3663	4	135.50465478657506	588	1	84.71814273024737	14382	0	139.19844758406765	765	0	93.82851468749945	181	0	104.98632879911919	3652	0	105.91139952288363	2918	1	130.92754471188206	3121	0	129.76761918153818	314	0	131.17589252090897	1441	0	94.48802585590414	1142	0	92.41732882842192	683	0	104.96209698903789	2375	5	117.24063264543801	231	0	84.99697174055088	4970	0	99.56703821701399	3394	0	119.38743055994618	14145	4	130.92463900034602	479	0	122.02138559705195	5184	0	76.01742581207986	165	0	70.79206857042298	830	0	111.81167848070076	1035	0	87.74759507761921	122	0	85.90311684313976	436	1	91.54454781488838	2014	2	101.92988005696704	4361	0	125.72027654911771	1728	0	116.43662019857494	7528	0	76.87242459549344	453	0	86.52255733987627	985	0	77.5368368452886	1303	0	130.73097808333762	846	0	107.01970040912182	200	0	90.6114351690164	144	0	70.16311606705733	889	0	103.90834130470968	1741	0	80.47925477636711	1673	0	91.40763532539135	322	0	109.68412426238804	25420	9	76.44609140351629	74	0	103.18952138687172	1421	0	108.57984036030014	7592	1	137.41025944679726	37	0	97.07770746844272	1112	0	84.73760614444666	1811	0	103.18560114840699	85	0	99.19785543313536	1630	1	119.47391914660108	10201	0	137.06092237695006	31	0	85.71392570931424	4453	0	127.79273380548776	956	0	88.92875295268261	1712	0	106.69247012521849	182	0	100.68884259750298	species	Enterocloster asparagiformis
518636	6354	6354	131.5669502915582	1291	1291	81.6401754576568	345	345	77.97744184555616	2046	2046	93.12859742311643	525	525	81.92773004680718	1943	1943	112.37878904502575	1177	1177	94.84600352609587	405	405	89.52733959392951	37894	37894	107.85594670601579	291	291	103.06806444277981	2354	2354	90.36849112956882	3659	3659	135.6090599844833	587	587	84.79432355261577	14382	14382	139.19844758406765	765	765	93.82851468749945	181	181	104.98632879911919	3652	3652	105.91139952288363	2917	2917	130.90183635185173	3121	3121	129.76761918153818	314	314	131.17589252090897	1441	1441	94.48802585590414	1142	1142	92.41732882842192	683	683	104.96209698903789	2370	2370	117.39651852300489	231	231	84.99697174055088	4970	4970	99.56703821701399	3394	3394	119.38743055994618	14141	14141	130.919243240216	479	479	122.02138559705195	5184	5184	76.01742581207986	165	165	70.79206857042298	830	830	111.81167848070076	1035	1035	87.74759507761921	122	122	85.90311684313976	435	435	91.40684763110808	2012	2012	101.99094355602963	4361	4361	125.72027654911771	1728	1728	116.43662019857494	7528	7528	76.87242459549344	453	453	86.52255733987627	985	985	77.5368368452886	1303	1303	130.73097808333762	846	846	107.01970040912182	200	200	90.6114351690164	144	144	70.16311606705733	889	889	103.90834130470968	1741	1741	80.47925477636711	1673	1673	91.40763532539135	322	322	109.68412426238804	25411	25411	76.44857369093867	74	74	103.18952138687172	1421	1421	108.57984036030014	7591	7591	137.40123447360878	37	37	97.07770746844272	1112	1112	84.73760614444666	1811	1811	103.18560114840699	85	85	99.19785543313536	1629	1629	119.42085290241829	10201	10201	137.06092237695006	31	31	85.71392570931424	4453	4453	127.79273380548776	956	956	88.92875295268261	1712	1712	106.69247012521849	182	182	100.68884259750298	strain	[Clostridium] asparagiforme DSM 15981
358743	0	0	-inf	0	0	-inf	0	0	-inf	0	0	-inf	0	0	-inf	0	0	-inf	0	0	-inf	0	0	-inf	10	10	145.18581656480208	0	0	-inf	0	0	-inf	0	0	-inf	0	0	-inf	0	0	-inf	0	0	-inf	0	0	-inf	0	0	-inf	0	0	-inf	0	0	-inf	0	0	-inf	0	0	-inf	0	0	-inf	0	0	-inf	0	0	-inf	0	0	-inf	0	0	-inf	0	0	-inf	0	0	-inf	0	0	-inf	0	0	-inf	0	0	-inf	0	0	-inf	0	0	-inf	0	0	-inf	0	0	-inf	0	0	-inf	0	0	-inf	0	0	-inf	0	0	-inf	0	0	-inf	0	0	-inf	0	0	-inf	0	0	-inf	0	0	-inf	0	0	-inf	0	0	-inf	0	0	-inf	0	0	-inf	0	0	-inf	0	0	-inf	0	0	-inf	0	0	-inf	0	0	-inf	0	0	-inf	0	0	-inf	0	0	-inf	0	0	-inf	0	0	-inf	0	0	-inf	0	0	-inf	0	0	-inf	0	0	-inf	0	0	-inf	0	0	-inf	species	Enterocloster citroniae
2840493	1912	0	118.94765833222421	2050	0	101.95256663734547	11796	0	110.04799747766867	249498	0	107.8735199725445	1525	0	115.846504152923	47987	0	131.29421786720243	76961	0	128.85247338887532	876	0	104.52688674722219	2102	0	113.84077920951835	70820	0	112.12955689046967	17045	0	111.60333169143077	17757	0	123.26180640563234	10465	0	116.47249982480979	3585	0	120.22633896096343	12245	0	118.35181286606421	53800	0	129.5169356570513	1246	0	121.3596370449262	82290	0	114.72289431306294	138768	0	125.60867153248024	5246	0	131.47724575352103	3085	0	112.87358578047255	34479	0	113.98009676545475	6025	0	107.0026409540295	126112	0	110.8263649123086	7564	0	122.01886824919228	288509	0	118.81439898183064	3313	0	114.62545697455614	3222	0	114.2672053693196	3542	0	106.97757036969607	3085	0	109.35516371039564	2626	0	101.32613535050154	170958	0	112.6606420861993	4443	0	104.10071706477014	3162	0	108.02430245105985	81791	0	111.93744630029194	33993	0	103.46470255240091	6610	0	111.82181146400974	1701	0	112.57996852980328	1599	0	114.31998300450039	123704	0	105.62018709964671	55290	0	129.45483725592214	13557	0	125.73276829572666	27095	0	122.42199471489269	128048	0	115.78583881651682	1170	0	113.78732447701951	24520	0	113.97566547565724	34529	0	110.10919756643474	25554	0	101.22132642777059	20084	0	117.83545199359357	3539	0	115.70404078610149	67291	0	122.13269367597914	5676	0	109.89299959012205	6437	0	102.40000637878484	20205	0	114.49406338141719	569479	0	105.65215323697632	25971	0	106.34008418977635	40514	0	133.87787551952098	3285	0	107.11091769312999	43587	0	113.63389529380838	423	0	118.10865403445392	8313	0	108.08390577928508	10355	0	108.82226930697323	168671	0	112.67601556121171	3913	0	115.4874609983269	no_rank	Lachnospiraceae incertae sedis
39491	1912	800	118.94765833222421	2050	886	101.95256663734547	11796	5324	110.04799747766867	249498	102668	107.8735199725445	1525	605	115.846504152923	47987	18489	131.29421786720243	76961	28913	128.85247338887532	876	381	104.52688674722219	2102	915	113.84077920951835	70820	29858	112.12955689046967	17045	7394	111.60333169143077	17757	8263	123.26180640563234	10465	5891	116.47249982480979	3585	1567	120.22633896096343	12245	5308	118.35181286606421	53800	20182	129.5169356570513	1246	678	121.3596370449262	82290	34935	114.72289431306294	138768	56558	125.60867153248024	5246	2009	131.47724575352103	3085	1080	112.87358578047255	34479	14404	113.98009676545475	6025	1676	107.0026409540295	126112	55326	110.8263649123086	7564	2735	122.01886824919228	288509	116668	118.81439898183064	3313	1635	114.62545697455614	3222	1290	114.2672053693196	3542	1415	106.97757036969607	3085	1520	109.35516371039564	2626	1429	101.32613535050154	170958	74657	112.6606420861993	4443	1797	104.10071706477014	3162	1543	108.02430245105985	81791	35527	111.93744630029194	33993	14988	103.46470255240091	6610	2604	111.82181146400974	1701	664	112.57996852980328	1599	802	114.31998300450039	123704	66801	105.62018709964671	55290	22846	129.45483725592214	13557	8053	125.73276829572666	27095	10524	122.42199471489269	128048	52594	115.78583881651682	1170	689	113.78732447701951	24520	10275	113.97566547565724	34529	14555	110.10919756643474	25554	11682	101.22132642777059	20084	8550	117.83545199359357	3539	1815	115.70404078610149	67291	27691	122.13269367597914	5676	2400	109.89299959012205	6437	2893	102.40000637878484	20205	7904	114.49406338141719	569479	261484	105.65215323697632	25971	11384	106.34008418977635	40514	15256	133.87787551952098	3285	1335	107.11091769312999	43587	17921	113.63389529380838	423	177	118.10865403445392	8313	4655	108.08390577928508	10355	4459	108.82226930697323	168671	71606	112.67601556121171	3913	1674	115.4874609983269	species	[Eubacterium] rectale
515619	0	0	-inf	0	0	-inf	0	0	-inf	20	20	128.5637637917096	0	0	-inf	11	11	138.67875747788793	7	7	94.07624125479508	0	0	-inf	0	0	-inf	7	7	104.62403706433497	0	0	-inf	0	0	-inf	0	0	-inf	0	0	-inf	0	0	-inf	0	0	-inf	0	0	-inf	12	12	141.08562721340954	0	0	-inf	0	0	-inf	0	0	-inf	0	0	-inf	0	0	-inf	10	10	129.033683819902	0	0	-inf	11	11	129.16539264604907	0	0	-inf	0	0	-inf	0	0	-inf	0	0	-inf	0	0	-inf	13	13	115.9783333860493	0	0	-inf	0	0	-inf	0	0	-inf	0	0	-inf	0	0	-inf	0	0	-inf	0	0	-inf	20	20	100.83501245469418	0	0	-inf	0	0	-inf	0	0	-inf	0	0	-inf	0	0	-inf	0	0	-inf	0	0	-inf	0	0	-inf	0	0	-inf	0	0	-inf	0	0	-inf	0	0	-inf	0	0	-inf	0	0	-inf	32	32	111.13658112936498	0	0	-inf	0	0	-inf	0	0	-inf	8	8	94.66220451283051	0	0	-inf	0	0	-inf	0	0	-inf	10	10	107.59918282123239	0	0	-inf	strain	[Eubacterium] rectale ATCC 33656
657317	420	420	114.48952975916838	596	596	107.59484484837716	3344	3344	109.73332079133026	71249	71249	108.67738195074075	415	415	116.76165432672919	14286	14286	130.8529581971766	23326	23326	126.96840524641968	186	186	104.64955691556146	414	414	99.339931303768	20236	20236	110.5433714386319	4632	4632	109.80204412465808	4859	4859	124.6075635889025	1990	1990	114.13669640287341	992	992	114.9258414381756	3386	3386	119.7470764443908	16288	16288	128.70864817916356	196	196	113.22934905711503	23315	23315	114.23569368208129	40639	40639	124.3325398353299	1637	1637	131.25609726504598	683	683	109.01420122580905	9955	9955	113.98416208877293	1640	1640	109.49819941292604	36095	36095	110.6714608638865	2070	2070	124.09882068589842	87645	87645	117.68902559054067	679	679	108.74316311464868	700	700	107.78809693067633	838	838	99.24062798588267	782	782	104.78481923457488	552	552	99.29198852558012	48624	48624	112.59904004653235	1140	1140	105.23999305828025	743	743	103.28242683959326	23208	23208	111.78730807130161	9714	9714	105.26844462604467	1936	1936	110.74000439620077	435	435	114.37959507576306	325	325	105.99486664197799	27946	27946	104.68704697986063	15669	15669	128.88906990047766	2662	2662	121.10509255152748	8165	8165	121.11540437918778	38816	38816	115.25639341783693	187	187	106.42046513696894	7270	7270	113.62001313187	9495	9495	108.19289031381508	6888	6888	102.97079337979736	5834	5834	117.06478300747821	709	709	107.23108202214497	19462	19462	121.34715492841246	1332	1332	108.24045406521721	1840	1840	106.88539643133089	6261	6261	114.40745806946589	156391	156391	104.28593842024685	6041	6041	110.1907512070093	12732	12732	132.54168307216298	894	894	106.29141215171482	12587	12587	113.16834460456926	127	127	118.8207863706885	1467	1467	106.92875337171253	2729	2729	112.16990283654997	47020	47020	112.42506106494595	1089	1089	116.21186449405936	strain	[Eubacterium] rectale M104/1
657318	692	692	126.4818076546002	568	568	101.30787505286185	3128	3128	109.32254249851478	75561	75561	109.69951665189016	505	505	118.43764459074066	15201	15201	130.2203148550554	24715	24715	130.1131160835585	309	309	110.99788464810406	773	773	120.83181920058064	20719	20719	113.22897908582047	5019	5019	113.31715622121561	4635	4635	124.70162584347433	2584	2584	110.51685822266657	1026	1026	119.82617266258536	3551	3551	118.78688895867764	17330	17330	130.7302581510677	372	372	113.73352202138186	24028	24028	114.2582123416309	41571	41571	125.63961665473148	1600	1600	132.5588169434027	1322	1322	120.7071578058897	10120	10120	113.81421761017587	2709	2709	112.45262826348345	34681	34681	110.58206450588563	2759	2759	120.4209231781604	84185	84185	118.60113460599234	999	999	119.95752668314898	1232	1232	119.21143034321582	1289	1289	112.15027151910449	783	783	110.1427870753454	645	645	100.5174549344527	47664	47664	112.31374961806647	1506	1506	105.40702142538797	876	876	109.5892458413306	23056	23056	111.01461479442287	9291	9291	105.98978856283907	2070	2070	116.49668221889581	602	602	116.46509382584287	472	472	109.32155922057447	28937	28937	106.10578116036957	16775	16775	129.78527638141824	2842	2842	122.09764102441281	8406	8406	122.93154273123925	36638	36638	115.59510860896494	294	294	111.00155186523891	6975	6975	113.40976465451355	10479	10479	111.36174333296043	6984	6984	106.25477624884219	5700	5700	118.03656365014838	1015	1015	116.63392779649006	20138	20138	122.50365446104755	1944	1944	112.89842477963688	1704	1704	106.09510511793029	6040	6040	114.81950293282385	151572	151572	105.83070524671568	8546	8546	111.46938517194495	12526	12526	134.0117859320635	1056	1056	109.75243317024407	13071	13071	114.67818461372043	119	119	110.76910180727336	2191	2191	119.67874811136899	3167	3167	117.66770475980194	50035	50035	113.02757965545611	1150	1150	123.78587072259042	strain	[Eubacterium] rectale DSM 17629
2888809	39	0	117.23339114391175	33	0	81.66700504208197	296	0	94.89995947893513	305	0	82.32629422449878	134	0	50.129863119677	1009	0	123.69030209289721	189	0	121.02188080857036	23	0	87.21837252377189	100	0	84.43631929639508	251	0	111.1854391421297	252	0	77.96273390466294	269	0	102.72753225770269	109	0	51.794219130337034	79	0	84.66712657881642	461	0	68.62101442594516	149	0	49.23382725870425	44	0	76.40343559016455	284	0	81.68498540952494	65	0	91.13056053414951	53	0	56.92425540019393	112	0	94.12371140171267	94	0	68.23350598211739	179	0	56.36637333127609	253	0	77.4013890572394	47	0	51.925785092334735	162	0	86.6053135004012	83	0	86.21839030796635	55	0	96.62790819712578	326	0	63.88320946212336	53	0	108.42126097972701	222	0	66.79827562978329	355	0	54.500768502673814	139	0	56.19756673869179	35	0	83.11808264173612	263	0	109.5779618007725	478	0	90.07491246977689	219	0	83.31387439330803	48	0	99.41227398232009	367	0	116.71163262400287	199	0	71.63464427494044	125	0	82.8442997217817	24	0	101.08195713978627	19	0	94.03169791011388	484	0	127.88720417452184	45	0	85.06560311625626	130	0	50.04548053359198	88	0	78.03838288820407	100	0	88.891529872846	47	0	102.50651975812129	87	0	96.11513207765545	15	0	133.64661908682245	136	0	74.15465546652008	204	0	72.52072082922241	92	0	93.0253033189848	188	0	93.22083728583254	570	0	101.73512538618293	14	0	83.65380545178324	113	0	117.5956913961433	451	0	109.41678347772385	15	0	108.92367705073637	192	0	119.28585417873163	94	0	66.7928791270491	486	0	86.40578537606902	19	0	110.39035582490752	genus	Novisyntrophococcus
2068655	39	39	117.23339114391175	33	33	81.66700504208197	296	296	94.89995947893513	305	305	82.32629422449878	134	134	50.129863119677	1009	1009	123.69030209289721	189	189	121.02188080857036	23	23	87.21837252377189	100	100	84.43631929639508	251	251	111.1854391421297	252	252	77.96273390466294	269	269	102.72753225770269	109	109	51.794219130337034	79	79	84.66712657881642	461	461	68.62101442594516	149	149	49.23382725870425	44	44	76.40343559016455	284	284	81.68498540952494	65	65	91.13056053414951	53	53	56.92425540019393	112	112	94.12371140171267	94	94	68.23350598211739	179	179	56.36637333127609	253	253	77.4013890572394	47	47	51.925785092334735	162	162	86.6053135004012	83	83	86.21839030796635	55	55	96.62790819712578	326	326	63.88320946212336	53	53	108.42126097972701	222	222	66.79827562978329	355	355	54.500768502673814	139	139	56.19756673869179	35	35	83.11808264173612	263	263	109.5779618007725	478	478	90.07491246977689	219	219	83.31387439330803	48	48	99.41227398232009	367	367	116.71163262400287	199	199	71.63464427494044	125	125	82.8442997217817	24	24	101.08195713978627	19	19	94.03169791011388	484	484	127.88720417452184	45	45	85.06560311625626	130	130	50.04548053359198	88	88	78.03838288820407	100	100	88.891529872846	47	47	102.50651975812129	87	87	96.11513207765545	15	15	133.64661908682245	136	136	74.15465546652008	204	204	72.52072082922241	92	92	93.0253033189848	188	188	93.22083728583254	570	570	101.73512538618293	14	14	83.65380545178324	113	113	117.5956913961433	451	451	109.41678347772385	15	15	108.92367705073637	192	192	119.28585417873163	94	94	66.7928791270491	486	486	86.40578537606902	19	19	110.39035582490752	species	Novisyntrophococcus fermenticellae
2944152	153	0	110.26194729266538	336	0	104.91834890261427	6936	0	116.1813391954378	19885	0	107.54587684750663	244	0	116.28345422613936	627	0	120.1211750984605	7932	0	121.16030226498452	137	0	102.6488300853589	221	0	119.26342265744883	344	0	113.17810043045607	96227	0	122.50304381871288	603	0	103.80137575273378	553	0	98.11976923747348	1181	0	136.52441183776907	354	0	106.37214375053304	352	0	129.00768076390446	250	0	110.52455852989856	773	0	113.18283586634494	1450	0	119.6589129523892	1492	0	123.7043914793172	7345	0	117.92603991292144	82866	0	119.96701065269107	2091	0	120.63852549538758	4122	0	113.20449229400194	490	0	117.4222555026744	2186	0	113.71223750725493	7492	0	117.42166191724425	32240	0	121.15728614963948	74721	0	120.32462325207581	454	0	99.62145701272836	161	0	85.6246958289695	3094	0	108.63902396755077	426	0	105.93995158772806	2501	0	117.12701856563618	1428	0	116.8103214926384	87811	0	107.4747155024436	396028	0	122.06461694261931	188	0	120.09859776110031	280	0	116.06655634922205	3681	0	111.83948857367182	1249	0	124.47372927141255	407	0	120.54015764475545	577	0	114.38544278436544	509	0	91.96985924555477	126	0	90.75702664626647	10858	0	118.87119326813976	68429	0	118.74191107411694	2878	0	109.37853945636981	7527	0	124.62519802755772	1796	0	119.23279186551473	4596	0	118.98061427113366	1800	0	109.72293289727973	748	0	114.91700278838913	274	0	111.74110081830375	126731	0	111.32022070732909	182769	0	123.35937561903667	5304	0	123.0667100787911	5188	0	117.61461105671522	1003	0	106.1002209562746	173	0	114.13213081850324	412	0	105.94723723066585	751	0	111.85434549290203	15697	0	119.32320105246808	6779	0	121.20618012486992	genus	Wujia
2763670	153	153	110.26194729266538	336	336	104.91834890261427	6936	6936	116.1813391954378	19885	19885	107.54587684750663	244	244	116.28345422613936	627	627	120.1211750984605	7932	7932	121.16030226498452	137	137	102.6488300853589	221	221	119.26342265744883	344	344	113.17810043045607	96227	96227	122.50304381871288	603	603	103.80137575273378	553	553	98.11976923747348	1181	1181	136.52441183776907	354	354	106.37214375053304	352	352	129.00768076390446	250	250	110.52455852989856	773	773	113.18283586634494	1450	1450	119.6589129523892	1492	1492	123.7043914793172	7345	7345	117.92603991292144	82866	82866	119.96701065269107	2091	2091	120.63852549538758	4122	4122	113.20449229400194	490	490	117.4222555026744	2186	2186	113.71223750725493	7492	7492	117.42166191724425	32240	32240	121.15728614963948	74721	74721	120.32462325207581	454	454	99.62145701272836	161	161	85.6246958289695	3094	3094	108.63902396755077	426	426	105.93995158772806	2501	2501	117.12701856563618	1428	1428	116.8103214926384	87811	87811	107.4747155024436	396028	396028	122.06461694261931	188	188	120.09859776110031	280	280	116.06655634922205	3681	3681	111.83948857367182	1249	1249	124.47372927141255	407	407	120.54015764475545	577	577	114.38544278436544	509	509	91.96985924555477	126	126	90.75702664626647	10858	10858	118.87119326813976	68429	68429	118.74191107411694	2878	2878	109.37853945636981	7527	7527	124.62519802755772	1796	1796	119.23279186551473	4596	4596	118.98061427113366	1800	1800	109.72293289727973	748	748	114.91700278838913	274	274	111.74110081830375	126731	126731	111.32022070732909	182769	182769	123.35937561903667	5304	5304	123.0667100787911	5188	5188	117.61461105671522	1003	1003	106.1002209562746	173	173	114.13213081850324	412	412	105.94723723066585	751	751	111.85434549290203	15697	15697	119.32320105246808	6779	6779	121.20618012486992	species	Wujia chipingensis
2944193	2960	0	107.17854414858817	1908	0	110.9354573437368	2374	0	115.90379598969214	316617	0	104.55766139922449	9900	0	110.00459555593511	60428	0	115.35428507561426	9393	0	112.1799844120674	1922	0	112.74530336284984	22187	0	122.21433662806962	123773	0	114.12518407841611	66630	0	114.7744518860683	5175	0	112.33618686806362	5747	0	104.92782915811146	15165	0	112.75575497111879	1240	0	110.83633285028107	3474	0	120.03697022881674	3698	0	129.8543573522726	62995	0	114.80742469724214	288481	0	115.12617779051546	1701	0	114.82061225815391	128625	0	112.84537067752557	258538	0	113.4174013342873	3209	0	115.28023941061538	4288	0	114.09549902319465	2806	0	121.3858402544434	14707	0	119.68863140186144	23589	0	107.76695783590205	20225	0	113.48204034160625	96707	0	110.20710572647553	4346	0	127.44557948974467	492	0	99.19992948061541	21215	0	115.03867228590637	20829	0	95.86768595825276	5230	0	113.1063631893917	5131	0	114.78451742264762	22547	0	96.8970396526566	1079254	0	116.0975038175964	19827	0	115.64941252198666	3323	0	133.11077505952326	9446	0	110.88087209537468	4357	0	116.92238754428173	12994	0	114.58930527895004	85014	0	115.67848293096321	18528	0	115.20978949945955	715	0	112.93410834587371	3342	0	113.80853746954399	10018	0	110.78647857480341	2183	0	106.24980082568536	91299	0	115.31434718823438	32175	0	107.15704315985062	3137	0	118.16922778707924	5548	0	108.57292486331883	8341	0	109.22295267631293	1706	0	116.065538352577	457988	0	117.81370393999632	119038	0	114.64133589133202	1458	0	116.24047144827587	5346	0	113.00572035185083	353839	0	111.46227560031737	445	0	105.3054700791572	19051	0	110.68285860607965	5469	0	121.35373604281314	50035	0	116.86832093956193	9373	0	112.3036657794685	genus	Simiaoa
2763672	2960	2960	107.17854414858817	1908	1908	110.9354573437368	2374	2374	115.90379598969214	316617	316617	104.55766139922449	9900	9900	110.00459555593511	60428	60428	115.35428507561426	9393	9393	112.1799844120674	1922	1922	112.74530336284984	22187	22187	122.21433662806962	123773	123773	114.12518407841611	66630	66630	114.7744518860683	5175	5175	112.33618686806362	5747	5747	104.92782915811146	15165	15165	112.75575497111879	1240	1240	110.83633285028107	3474	3474	120.03697022881674	3698	3698	129.8543573522726	62995	62995	114.80742469724214	288481	288481	115.12617779051546	1701	1701	114.82061225815391	128625	128625	112.84537067752557	258538	258538	113.4174013342873	3209	3209	115.28023941061538	4288	4288	114.09549902319465	2806	2806	121.3858402544434	14707	14707	119.68863140186144	23589	23589	107.76695783590205	20225	20225	113.48204034160625	96707	96707	110.20710572647553	4346	4346	127.44557948974467	492	492	99.19992948061541	21215	21215	115.03867228590637	20829	20829	95.86768595825276	5230	5230	113.1063631893917	5131	5131	114.78451742264762	22547	22547	96.8970396526566	1079254	1079254	116.0975038175964	19827	19827	115.64941252198666	3323	3323	133.11077505952326	9446	9446	110.88087209537468	4357	4357	116.92238754428173	12994	12994	114.58930527895004	85014	85014	115.67848293096321	18528	18528	115.20978949945955	715	715	112.93410834587371	3342	3342	113.80853746954399	10018	10018	110.78647857480341	2183	2183	106.24980082568536	91299	91299	115.31434718823438	32175	32175	107.15704315985062	3137	3137	118.16922778707924	5548	5548	108.57292486331883	8341	8341	109.22295267631293	1706	1706	116.065538352577	457988	457988	117.81370393999632	119038	119038	114.64133589133202	1458	1458	116.24047144827587	5346	5346	113.00572035185083	353839	353839	111.46227560031737	445	445	105.3054700791572	19051	19051	110.68285860607965	5469	5469	121.35373604281314	50035	50035	116.86832093956193	9373	9373	112.3036657794685	species	Simiaoa sunii
2944194	0	0	-inf	0	0	-inf	0	0	-inf	0	0	-inf	0	0	-inf	0	0	-inf	0	0	-inf	0	0	-inf	0	0	-inf	0	0	-inf	13	0	172.2331640960227	0	0	-inf	0	0	-inf	0	0	-inf	0	0	-inf	0	0	-inf	0	0	-inf	0	0	-inf	0	0	-inf	0	0	-inf	0	0	-inf	0	0	-inf	0	0	-inf	0	0	-inf	0	0	-inf	0	0	-inf	0	0	-inf	15	0	176.1070460168014	0	0	-inf	0	0	-inf	0	0	-inf	0	0	-inf	0	0	-inf	0	0	-inf	0	0	-inf	0	0	-inf	0	0	-inf	0	0	-inf	0	0	-inf	0	0	-inf	0	0	-inf	0	0	-inf	0	0	-inf	0	0	-inf	0	0	-inf	0	0	-inf	0	0	-inf	0	0	-inf	0	0	-inf	0	0	-inf	0	0	-inf	0	0	-inf	0	0	-inf	0	0	-inf	0	0	-inf	128	3	181.51199983301015	0	0	-inf	0	0	-inf	0	0	-inf	0	0	-inf	0	0	-inf	0	0	-inf	0	0	-inf	0	0	-inf	genus	Jutongia
2763668	0	0	-inf	0	0	-inf	0	0	-inf	0	0	-inf	0	0	-inf	0	0	-inf	0	0	-inf	0	0	-inf	0	0	-inf	0	0	-inf	13	13	172.2331640960227	0	0	-inf	0	0	-inf	0	0	-inf	0	0	-inf	0	0	-inf	0	0	-inf	0	0	-inf	0	0	-inf	0	0	-inf	0	0	-inf	0	0	-inf	0	0	-inf	0	0	-inf	0	0	-inf	0	0	-inf	0	0	-inf	15	15	176.1070460168014	0	0	-inf	0	0	-inf	0	0	-inf	0	0	-inf	0	0	-inf	0	0	-inf	0	0	-inf	0	0	-inf	0	0	-inf	0	0	-inf	0	0	-inf	0	0	-inf	0	0	-inf	0	0	-inf	0	0	-inf	0	0	-inf	0	0	-inf	0	0	-inf	0	0	-inf	0	0	-inf	0	0	-inf	0	0	-inf	0	0	-inf	0	0	-inf	0	0	-inf	0	0	-inf	0	0	-inf	125	125	181.0294517091985	0	0	-inf	0	0	-inf	0	0	-inf	0	0	-inf	0	0	-inf	0	0	-inf	0	0	-inf	0	0	-inf	species	Jutongia huaianensis
2944195	659	0	133.8725039859987	73	0	120.15542462981313	73	0	127.2698785900364	1246	0	111.5052183235187	125	0	134.76497015057524	250	0	143.10689271759063	307	0	131.5955192991777	57	0	99.25394849641197	579	0	111.83919528440198	799	0	145.64830177245244	907	0	138.4099466221043	272	0	109.02836601552488	119	0	104.07084236241099	236	0	136.33452529312743	65	0	105.99430570253708	115	0	148.43618320996055	290	0	90.14123194724336	463	0	127.25290683804536	763	0	140.61241938564626	27	0	127.78804235505986	367	0	107.27335370181603	517	0	128.56219871347935	149	0	106.0348722407448	985	0	137.06280655326609	350	0	138.80004489151906	331	0	119.15522217065167	844	0	141.0347233543957	708	0	139.01080151434044	866	0	136.98250333129008	96	0	113.26095971175756	73	0	94.4931060582501	520	0	111.8532152043788	234	0	126.08908205611972	66	0	104.73962498857888	124	0	131.54852677764583	700	0	118.46006321713077	1773	0	122.11626998658922	133	0	130.18362818493287	101	0	119.24175165528503	331	0	133.88027193871937	185	0	112.50248736196362	358	0	138.7702812538808	2502	0	144.6280624745292	158	0	116.45515404284801	31	0	96.70826073218467	100	0	130.06861213911813	354	0	133.2024055171157	439	0	127.96605144165407	177	0	134.89087172083322	1640	0	144.13484481627063	202	0	148.80098178703366	493	0	131.19496585537175	219	0	133.54194608922526	57	0	111.02065605954157	11003	0	135.83979275593998	2142	0	127.36461542101559	38	0	110.98699186699422	69	0	110.9751349453423	338	0	119.28605603797031	74	0	81.39634931359666	346	0	125.1073846000662	155	0	130.01188122791163	1562	0	141.59871400421036	70	0	131.82058510386238	genus	Qiania
2763669	659	659	133.8725039859987	73	73	120.15542462981313	73	73	127.2698785900364	1246	1246	111.5052183235187	125	125	134.76497015057524	250	250	143.10689271759063	307	307	131.5955192991777	57	57	99.25394849641197	579	579	111.83919528440198	799	799	145.64830177245244	907	907	138.4099466221043	272	272	109.02836601552488	119	119	104.07084236241099	236	236	136.33452529312743	65	65	105.99430570253708	115	115	148.43618320996055	290	290	90.14123194724336	463	463	127.25290683804536	763	763	140.61241938564626	27	27	127.78804235505986	367	367	107.27335370181603	517	517	128.56219871347935	149	149	106.0348722407448	985	985	137.06280655326609	350	350	138.80004489151906	331	331	119.15522217065167	844	844	141.0347233543957	708	708	139.01080151434044	866	866	136.98250333129008	96	96	113.26095971175756	73	73	94.4931060582501	520	520	111.8532152043788	234	234	126.08908205611972	66	66	104.73962498857888	124	124	131.54852677764583	700	700	118.46006321713077	1773	1773	122.11626998658922	133	133	130.18362818493287	101	101	119.24175165528503	331	331	133.88027193871937	185	185	112.50248736196362	358	358	138.7702812538808	2502	2502	144.6280624745292	158	158	116.45515404284801	31	31	96.70826073218467	100	100	130.06861213911813	354	354	133.2024055171157	439	439	127.96605144165407	177	177	134.89087172083322	1640	1640	144.13484481627063	202	202	148.80098178703366	493	493	131.19496585537175	219	219	133.54194608922526	57	57	111.02065605954157	11003	11003	135.83979275593998	2142	2142	127.36461542101559	38	38	110.98699186699422	69	69	110.9751349453423	338	338	119.28605603797031	74	74	81.39634931359666	346	346	125.1073846000662	155	155	130.01188122791163	1562	1562	141.59871400421036	70	70	131.82058510386238	species	Qiania dongpingensis
2944198	577	0	125.56549652283316	59	0	95.55881560984757	234	0	146.5895979940374	649	0	90.17170888589887	70	0	136.54749569218117	108	0	109.9625037872209	436	0	148.23572917171722	99	0	118.99939172954734	1615	0	133.40403984565646	103	0	85.04117527256439	475	0	140.7044708131889	70	0	97.54327172354834	22	0	107.06157433903847	285	0	138.23545111767518	47	0	110.30694893928336	27	0	115.84973667838442	565	0	131.37235456057195	445	0	126.43301381319074	86	0	115.58150883875402	16	0	98.11906734083952	240	0	129.99667830366369	348	0	111.91885257310943	94	0	110.31997363113737	1145	0	153.24037347985757	65	0	116.25496636393355	196	0	109.51438796540639	226	0	130.61517385449434	193	0	130.79126634745603	187	0	111.98097181991832	41	0	75.05794710344588	84	0	112.98304343878826	199	0	100.33249296999902	47	0	77.86135712442179	67	0	115.96253590071179	95	0	120.55656954848536	355	0	94.39533101723512	323	0	89.5501252366461	130	0	127.65503487189446	213	0	123.68826429075335	250	0	118.84631962229062	210	0	134.80697386071398	129	0	127.44314899860392	66	0	95.58348555898833	235	0	104.0803675479627	29	0	96.74644062046201	72	0	141.7444925695192	287	0	106.77384327303953	267	0	125.20054049182271	52	0	91.64668482831372	657	0	143.42931175025225	55	0	105.4052149821179	365	0	134.87211940198338	320	0	121.77608890424507	26	0	96.3473298925536	443	0	125.35562193749439	1758	0	133.4194535741485	21	0	116.25628368345315	119	0	108.916115724466	153	0	116.22810938852244	0	0	-inf	129	0	82.28950932331499	69	0	118.11464290960126	692	0	115.72901264204312	68	0	118.26511230374227	genus	Wansuia
2763667	577	577	125.56549652283316	59	59	95.55881560984757	234	234	146.5895979940374	649	649	90.17170888589887	70	70	136.54749569218117	108	108	109.9625037872209	436	436	148.23572917171722	99	99	118.99939172954734	1615	1615	133.40403984565646	103	103	85.04117527256439	475	475	140.7044708131889	70	70	97.54327172354834	22	22	107.06157433903847	285	285	138.23545111767518	47	47	110.30694893928336	27	27	115.84973667838442	565	565	131.37235456057195	445	445	126.43301381319074	86	86	115.58150883875402	16	16	98.11906734083952	240	240	129.99667830366369	348	348	111.91885257310943	94	94	110.31997363113737	1145	1145	153.24037347985757	65	65	116.25496636393355	196	196	109.51438796540639	226	226	130.61517385449434	193	193	130.79126634745603	187	187	111.98097181991832	41	41	75.05794710344588	84	84	112.98304343878826	199	199	100.33249296999902	47	47	77.86135712442179	67	67	115.96253590071179	95	95	120.55656954848536	355	355	94.39533101723512	323	323	89.5501252366461	130	130	127.65503487189446	213	213	123.68826429075335	250	250	118.84631962229062	210	210	134.80697386071398	129	129	127.44314899860392	66	66	95.58348555898833	235	235	104.0803675479627	29	29	96.74644062046201	72	72	141.7444925695192	287	287	106.77384327303953	267	267	125.20054049182271	52	52	91.64668482831372	657	657	143.42931175025225	55	55	105.4052149821179	365	365	134.87211940198338	320	320	121.77608890424507	26	26	96.3473298925536	443	443	125.35562193749439	1758	1758	133.4194535741485	21	21	116.25628368345315	119	119	108.916115724466	153	153	116.22810938852244	0	0	-inf	129	129	82.28950932331499	69	69	118.11464290960126	692	692	115.72901264204312	68	68	118.26511230374227	species	Wansuia hejianensis
2997360	0	0	-inf	0	0	-inf	0	0	-inf	21	0	57.06054973038694	0	0	-inf	0	0	-inf	0	0	-inf	0	0	-inf	24	0	63.503527342582274	0	0	-inf	0	0	-inf	0	0	-inf	0	0	-inf	0	0	-inf	0	0	-inf	0	0	-inf	0	0	-inf	0	0	-inf	0	0	-inf	0	0	-inf	30	0	45.33693430848652	0	0	-inf	0	0	-inf	0	0	-inf	0	0	-inf	20	0	61.44245015401147	8	0	56.25	0	0	-inf	0	0	-inf	0	0	-inf	0	0	-inf	7	0	57.18331137870987	0	0	-inf	0	0	-inf	0	0	-inf	10	0	56.742327351233875	0	0	-inf	13	0	69.38461538461539	0	0	-inf	0	0	-inf	0	0	-inf	0	0	-inf	0	0	-inf	0	0	-inf	0	0	-inf	0	0	-inf	0	0	-inf	0	0	-inf	0	0	-inf	25	0	54.89541456658539	0	0	-inf	0	0	-inf	0	0	-inf	0	0	-inf	16	0	57.46599025766973	0	0	-inf	0	0	-inf	0	0	-inf	7	0	68.63447761492245	0	0	-inf	8	0	73.52214577835491	0	0	-inf	12	0	67.88218570402229	0	0	-inf	genus	Anaeropeptidivorans
2934315	0	0	-inf	0	0	-inf	0	0	-inf	21	21	57.06054973038694	0	0	-inf	0	0	-inf	0	0	-inf	0	0	-inf	24	24	63.503527342582274	0	0	-inf	0	0	-inf	0	0	-inf	0	0	-inf	0	0	-inf	0	0	-inf	0	0	-inf	0	0	-inf	0	0	-inf	0	0	-inf	0	0	-inf	30	30	45.33693430848652	0	0	-inf	0	0	-inf	0	0	-inf	0	0	-inf	20	20	61.44245015401147	8	8	56.25	0	0	-inf	0	0	-inf	0	0	-inf	0	0	-inf	7	7	57.18331137870987	0	0	-inf	0	0	-inf	0	0	-inf	10	10	56.742327351233875	0	0	-inf	13	13	69.38461538461539	0	0	-inf	0	0	-inf	0	0	-inf	0	0	-inf	0	0	-inf	0	0	-inf	0	0	-inf	0	0	-inf	0	0	-inf	0	0	-inf	0	0	-inf	25	25	54.89541456658539	0	0	-inf	0	0	-inf	0	0	-inf	0	0	-inf	16	16	57.46599025766973	0	0	-inf	0	0	-inf	0	0	-inf	7	7	68.63447761492245	0	0	-inf	8	8	73.52214577835491	0	0	-inf	12	12	67.88218570402229	0	0	-inf	species	Anaeropeptidivorans aminofermentans
186804	3187	13	140.77709711047785	907	9	130.9159124186892	1598	13	137.83528330434743	15869	97	113.07448907443714	1911	6	128.6826440162022	2238	24	129.95835466158255	2761	25	136.10027783188593	878	7	118.78323582686943	3106	29	136.46080763249907	1853	16	134.84671974750478	2850	27	132.33998326417836	5159	16	151.16420801829418	1508	16	111.49946666333582	3620	9	144.27409834479684	1292	15	132.5799114190159	2028	19	115.7224345012769	2931	18	133.44546083668894	5126	33	115.39188002885929	4712	31	123.08963015655958	542	3	114.33689343146509	5287	31	145.5618201965444	2525	37	129.98757419700124	2038	16	98.37390602499664	10302	137	116.88335960241982	10226	84	101.27811807165818	4324	33	129.50749613307767	4186	23	106.58919565657582	3273	56	129.43411055041193	2769	20	120.71914776762004	1562	20	120.70411258935252	2105	18	88.2348547326081	2676	22	116.22219392147521	1796	19	117.55722176971096	985	11	112.4325501887472	3672	47	119.51733617232823	9965	22	103.43817778505839	3766	39	123.87953464170216	1132	16	118.6751404700135	1861	5	145.18291481085672	4301	21	113.73030577158815	5267	36	112.48002010407511	1187	12	123.64847271137948	2248	33	119.94168566988253	3959	32	105.26042250854064	1396	21	102.48393050304247	1215	7	117.80597840902725	4349	40	102.12588521238129	5346	19	133.65346728101403	1332	10	124.14146122488718	4957	20	140.95292983775954	1372	18	140.48733429426807	2363	31	119.6781995199392	3104	19	130.8748815795363	1343	10	95.14126589968973	11177	47	92.31193313572754	5859	33	123.82460131263579	540	8	112.61162674458379	1945	13	108.76836613138218	3279	14	127.43052720214959	896	22	112.619144492787	9911	20	120.97462487013982	1926	8	147.83564132446924	6440	27	119.08061907241091	873	23	104.19415652610586	family	Peptostreptococcaceae
1257	0	0	-inf	0	0	-inf	0	0	-inf	0	0	-inf	0	0	-inf	0	0	-inf	0	0	-inf	0	0	-inf	0	0	-inf	0	0	-inf	0	0	-inf	0	0	-inf	0	0	-inf	0	0	-inf	0	0	-inf	0	0	-inf	0	0	-inf	0	0	-inf	0	0	-inf	0	0	-inf	0	0	-inf	0	0	-inf	0	0	-inf	0	0	-inf	0	0	-inf	0	0	-inf	0	0	-inf	0	0	-inf	8	0	41.4837572106361	0	0	-inf	0	0	-inf	0	0	-inf	0	0	-inf	0	0	-inf	0	0	-inf	13	2	45.03411388662936	0	0	-inf	0	0	-inf	0	0	-inf	0	0	-inf	0	0	-inf	0	0	-inf	0	0	-inf	0	0	-inf	0	0	-inf	0	0	-inf	0	0	-inf	0	0	-inf	0	0	-inf	0	0	-inf	0	0	-inf	0	0	-inf	0	0	-inf	0	0	-inf	9	2	66.1073043229504	0	0	-inf	0	0	-inf	0	0	-inf	0	0	-inf	0	0	-inf	0	0	-inf	0	0	-inf	21	0	44.40150494654091	0	0	-inf	genus	Peptostreptococcus
2652281	0	0	-inf	0	0	-inf	0	0	-inf	0	0	-inf	0	0	-inf	0	0	-inf	0	0	-inf	0	0	-inf	0	0	-inf	0	0	-inf	0	0	-inf	0	0	-inf	0	0	-inf	0	0	-inf	0	0	-inf	0	0	-inf	0	0	-inf	0	0	-inf	0	0	-inf	0	0	-inf	0	0	-inf	0	0	-inf	0	0	-inf	0	0	-inf	0	0	-inf	0	0	-inf	0	0	-inf	0	0	-inf	8	0	41.4837572106361	0	0	-inf	0	0	-inf	0	0	-inf	0	0	-inf	0	0	-inf	0	0	-inf	11	0	45.095137355137425	0	0	-inf	0	0	-inf	0	0	-inf	0	0	-inf	0	0	-inf	0	0	-inf	0	0	-inf	0	0	-inf	0	0	-inf	0	0	-inf	0	0	-inf	0	0	-inf	0	0	-inf	0	0	-inf	0	0	-inf	0	0	-inf	0	0	-inf	0	0	-inf	7	0	51.52418205003885	0	0	-inf	0	0	-inf	0	0	-inf	0	0	-inf	0	0	-inf	0	0	-inf	0	0	-inf	21	0	44.40150494654091	0	0	-inf	no_rank	unclassified Peptostreptococcus
3003601	0	0	-inf	0	0	-inf	0	0	-inf	0	0	-inf	0	0	-inf	0	0	-inf	0	0	-inf	0	0	-inf	0	0	-inf	0	0	-inf	0	0	-inf	0	0	-inf	0	0	-inf	0	0	-inf	0	0	-inf	0	0	-inf	0	0	-inf	0	0	-inf	0	0	-inf	0	0	-inf	0	0	-inf	0	0	-inf	0	0	-inf	0	0	-inf	0	0	-inf	0	0	-inf	0	0	-inf	0	0	-inf	8	8	41.4837572106361	0	0	-inf	0	0	-inf	0	0	-inf	0	0	-inf	0	0	-inf	0	0	-inf	11	11	45.095137355137425	0	0	-inf	0	0	-inf	0	0	-inf	0	0	-inf	0	0	-inf	0	0	-inf	0	0	-inf	0	0	-inf	0	0	-inf	0	0	-inf	0	0	-inf	0	0	-inf	0	0	-inf	0	0	-inf	0	0	-inf	0	0	-inf	0	0	-inf	0	0	-inf	7	7	51.52418205003885	0	0	-inf	0	0	-inf	0	0	-inf	0	0	-inf	0	0	-inf	0	0	-inf	0	0	-inf	21	21	44.40150494654091	0	0	-inf	species	Peptostreptococcus sp. CBA3647
44259	0	0	-inf	0	0	-inf	32	0	107.37728043244746	36	0	63.37906547685116	0	0	-inf	0	0	-inf	8	0	88.71193980162342	0	0	-inf	0	0	-inf	0	0	-inf	0	0	-inf	0	0	-inf	0	0	-inf	0	0	-inf	0	0	-inf	0	0	-inf	0	0	-inf	0	0	-inf	0	0	-inf	0	0	-inf	0	0	-inf	0	0	-inf	0	0	-inf	0	0	-inf	0	0	-inf	40	1	62.5851236550658	50	0	85.80122546935941	0	0	-inf	0	0	-inf	0	0	-inf	0	0	-inf	0	0	-inf	0	0	-inf	0	0	-inf	0	0	-inf	80	0	85.32448302709838	0	0	-inf	0	0	-inf	0	0	-inf	0	0	-inf	0	0	-inf	0	0	-inf	0	0	-inf	0	0	-inf	0	0	-inf	0	0	-inf	0	0	-inf	0	0	-inf	14	0	42.642857142857146	14	0	48.55138790001248	0	0	-inf	8	0	45.095179478745344	0	0	-inf	0	0	-inf	51	0	102.70374578355509	14	0	71.72407749927483	0	0	-inf	0	0	-inf	0	0	-inf	0	0	-inf	0	0	-inf	0	0	-inf	73	0	94.50817702171393	0	0	-inf	genus	Filifactor
143361	0	0	-inf	0	0	-inf	32	0	107.37728043244746	36	16	63.37906547685116	0	0	-inf	0	0	-inf	8	0	88.71193980162342	0	0	-inf	0	0	-inf	0	0	-inf	0	0	-inf	0	0	-inf	0	0	-inf	0	0	-inf	0	0	-inf	0	0	-inf	0	0	-inf	0	0	-inf	0	0	-inf	0	0	-inf	0	0	-inf	0	0	-inf	0	0	-inf	0	0	-inf	0	0	-inf	39	0	61.036024261605945	50	2	85.80122546935941	0	0	-inf	0	0	-inf	0	0	-inf	0	0	-inf	0	0	-inf	0	0	-inf	0	0	-inf	0	0	-inf	80	0	85.32448302709838	0	0	-inf	0	0	-inf	0	0	-inf	0	0	-inf	0	0	-inf	0	0	-inf	0	0	-inf	0	0	-inf	0	0	-inf	0	0	-inf	0	0	-inf	0	0	-inf	14	0	42.642857142857146	14	0	48.55138790001248	0	0	-inf	8	0	45.095179478745344	0	0	-inf	0	0	-inf	51	2	102.70374578355509	14	1	71.72407749927483	0	0	-inf	0	0	-inf	0	0	-inf	0	0	-inf	0	0	-inf	0	0	-inf	73	0	94.50817702171393	0	0	-inf	species	Filifactor alocis
546269	0	0	-inf	0	0	-inf	32	32	107.37728043244746	20	20	60.16419377161891	0	0	-inf	0	0	-inf	8	8	88.71193980162342	0	0	-inf	0	0	-inf	0	0	-inf	0	0	-inf	0	0	-inf	0	0	-inf	0	0	-inf	0	0	-inf	0	0	-inf	0	0	-inf	0	0	-inf	0	0	-inf	0	0	-inf	0	0	-inf	0	0	-inf	0	0	-inf	0	0	-inf	0	0	-inf	39	39	61.036024261605945	48	48	87.58460986391606	0	0	-inf	0	0	-inf	0	0	-inf	0	0	-inf	0	0	-inf	0	0	-inf	0	0	-inf	0	0	-inf	80	80	85.32448302709838	0	0	-inf	0	0	-inf	0	0	-inf	0	0	-inf	0	0	-inf	0	0	-inf	0	0	-inf	0	0	-inf	0	0	-inf	0	0	-inf	0	0	-inf	0	0	-inf	14	14	42.642857142857146	14	14	48.55138790001248	0	0	-inf	8	8	45.095179478745344	0	0	-inf	0	0	-inf	49	49	101.61391035164479	13	13	70.54900653768058	0	0	-inf	0	0	-inf	0	0	-inf	0	0	-inf	0	0	-inf	0	0	-inf	73	73	94.50817702171393	0	0	-inf	strain	Filifactor alocis ATCC 35896
186831	0	0	-inf	0	0	-inf	0	0	-inf	15	0	51.18625580142232	0	0	-inf	0	0	-inf	0	0	-inf	0	0	-inf	0	0	-inf	0	0	-inf	0	0	-inf	0	0	-inf	0	0	-inf	0	0	-inf	0	0	-inf	0	0	-inf	0	0	-inf	0	0	-inf	0	0	-inf	0	0	-inf	0	0	-inf	27	0	43.02831488843767	0	0	-inf	0	0	-inf	0	0	-inf	0	0	-inf	0	0	-inf	0	0	-inf	0	0	-inf	0	0	-inf	0	0	-inf	0	0	-inf	0	0	-inf	0	0	-inf	0	0	-inf	0	0	-inf	0	0	-inf	0	0	-inf	0	0	-inf	0	0	-inf	0	0	-inf	0	0	-inf	0	0	-inf	0	0	-inf	0	0	-inf	0	0	-inf	0	0	-inf	0	0	-inf	0	0	-inf	0	0	-inf	0	0	-inf	0	0	-inf	0	0	-inf	0	0	-inf	0	0	-inf	0	0	-inf	0	0	-inf	0	0	-inf	0	0	-inf	0	0	-inf	0	0	-inf	0	0	-inf	0	0	-inf	0	0	-inf	genus	Acetoanaerobium
1511	0	0	-inf	0	0	-inf	0	0	-inf	15	15	51.18625580142232	0	0	-inf	0	0	-inf	0	0	-inf	0	0	-inf	0	0	-inf	0	0	-inf	0	0	-inf	0	0	-inf	0	0	-inf	0	0	-inf	0	0	-inf	0	0	-inf	0	0	-inf	0	0	-inf	0	0	-inf	0	0	-inf	0	0	-inf	27	27	43.02831488843767	0	0	-inf	0	0	-inf	0	0	-inf	0	0	-inf	0	0	-inf	0	0	-inf	0	0	-inf	0	0	-inf	0	0	-inf	0	0	-inf	0	0	-inf	0	0	-inf	0	0	-inf	0	0	-inf	0	0	-inf	0	0	-inf	0	0	-inf	0	0	-inf	0	0	-inf	0	0	-inf	0	0	-inf	0	0	-inf	0	0	-inf	0	0	-inf	0	0	-inf	0	0	-inf	0	0	-inf	0	0	-inf	0	0	-inf	0	0	-inf	0	0	-inf	0	0	-inf	0	0	-inf	0	0	-inf	0	0	-inf	0	0	-inf	0	0	-inf	0	0	-inf	0	0	-inf	0	0	-inf	0	0	-inf	0	0	-inf	species	Acetoanaerobium sticklandii
214904	0	0	-inf	0	0	-inf	0	0	-inf	9	0	44.60578727721419	0	0	-inf	0	0	-inf	0	0	-inf	0	0	-inf	0	0	-inf	0	0	-inf	0	0	-inf	0	0	-inf	0	0	-inf	0	0	-inf	0	0	-inf	0	0	-inf	0	0	-inf	0	0	-inf	0	0	-inf	0	0	-inf	0	0	-inf	0	0	-inf	0	0	-inf	0	0	-inf	0	0	-inf	0	0	-inf	0	0	-inf	0	0	-inf	0	0	-inf	0	0	-inf	0	0	-inf	0	0	-inf	0	0	-inf	0	0	-inf	0	0	-inf	8	0	50.09340725563925	0	0	-inf	0	0	-inf	0	0	-inf	0	0	-inf	0	0	-inf	0	0	-inf	0	0	-inf	0	0	-inf	0	0	-inf	0	0	-inf	0	0	-inf	0	0	-inf	0	0	-inf	0	0	-inf	0	0	-inf	0	0	-inf	0	0	-inf	0	0	-inf	7	0	62.78081276018636	0	0	-inf	0	0	-inf	0	0	-inf	0	0	-inf	0	0	-inf	0	0	-inf	0	0	-inf	0	0	-inf	0	0	-inf	genus	Tepidibacter
2642259	0	0	-inf	0	0	-inf	0	0	-inf	9	0	44.60578727721419	0	0	-inf	0	0	-inf	0	0	-inf	0	0	-inf	0	0	-inf	0	0	-inf	0	0	-inf	0	0	-inf	0	0	-inf	0	0	-inf	0	0	-inf	0	0	-inf	0	0	-inf	0	0	-inf	0	0	-inf	0	0	-inf	0	0	-inf	0	0	-inf	0	0	-inf	0	0	-inf	0	0	-inf	0	0	-inf	0	0	-inf	0	0	-inf	0	0	-inf	0	0	-inf	0	0	-inf	0	0	-inf	0	0	-inf	0	0	-inf	0	0	-inf	8	0	50.09340725563925	0	0	-inf	0	0	-inf	0	0	-inf	0	0	-inf	0	0	-inf	0	0	-inf	0	0	-inf	0	0	-inf	0	0	-inf	0	0	-inf	0	0	-inf	0	0	-inf	0	0	-inf	0	0	-inf	0	0	-inf	0	0	-inf	0	0	-inf	0	0	-inf	7	0	62.78081276018636	0	0	-inf	0	0	-inf	0	0	-inf	0	0	-inf	0	0	-inf	0	0	-inf	0	0	-inf	0	0	-inf	0	0	-inf	no_rank	unclassified Tepidibacter
2925782	0	0	-inf	0	0	-inf	0	0	-inf	9	9	44.60578727721419	0	0	-inf	0	0	-inf	0	0	-inf	0	0	-inf	0	0	-inf	0	0	-inf	0	0	-inf	0	0	-inf	0	0	-inf	0	0	-inf	0	0	-inf	0	0	-inf	0	0	-inf	0	0	-inf	0	0	-inf	0	0	-inf	0	0	-inf	0	0	-inf	0	0	-inf	0	0	-inf	0	0	-inf	0	0	-inf	0	0	-inf	0	0	-inf	0	0	-inf	0	0	-inf	0	0	-inf	0	0	-inf	0	0	-inf	0	0	-inf	0	0	-inf	8	8	50.09340725563925	0	0	-inf	0	0	-inf	0	0	-inf	0	0	-inf	0	0	-inf	0	0	-inf	0	0	-inf	0	0	-inf	0	0	-inf	0	0	-inf	0	0	-inf	0	0	-inf	0	0	-inf	0	0	-inf	0	0	-inf	0	0	-inf	0	0	-inf	0	0	-inf	7	7	62.78081276018636	0	0	-inf	0	0	-inf	0	0	-inf	0	0	-inf	0	0	-inf	0	0	-inf	0	0	-inf	0	0	-inf	0	0	-inf	species	Tepidibacter sp. 8C15b
1411023	0	0	-inf	0	0	-inf	0	0	-inf	7	7	55.5910121414068	0	0	-inf	7	0	41.0	0	0	-inf	0	0	-inf	0	0	-inf	0	0	-inf	0	0	-inf	0	0	-inf	0	0	-inf	0	0	-inf	0	0	-inf	0	0	-inf	0	0	-inf	9	0	83.07603057412396	0	0	-inf	0	0	-inf	0	0	-inf	0	0	-inf	0	0	-inf	0	0	-inf	0	0	-inf	0	0	-inf	0	0	-inf	0	0	-inf	0	0	-inf	0	0	-inf	8	0	40.75	0	0	-inf	11	0	100.40136317007979	0	0	-inf	0	0	-inf	0	0	-inf	0	0	-inf	0	0	-inf	7	0	40.857142857142854	0	0	-inf	0	0	-inf	18	0	124.06549952172207	0	0	-inf	0	0	-inf	0	0	-inf	0	0	-inf	0	0	-inf	0	0	-inf	0	0	-inf	0	0	-inf	0	0	-inf	0	0	-inf	0	0	-inf	0	0	-inf	10	0	55.278494432643186	0	0	-inf	0	0	-inf	0	0	-inf	0	0	-inf	0	0	-inf	0	0	-inf	0	0	-inf	0	0	-inf	0	0	-inf	no_rank	unclassified Peptostreptococcaceae
2081703	0	0	-inf	0	0	-inf	0	0	-inf	0	0	-inf	0	0	-inf	7	7	41.0	0	0	-inf	0	0	-inf	0	0	-inf	0	0	-inf	0	0	-inf	0	0	-inf	0	0	-inf	0	0	-inf	0	0	-inf	0	0	-inf	0	0	-inf	9	9	83.07603057412396	0	0	-inf	0	0	-inf	0	0	-inf	0	0	-inf	0	0	-inf	0	0	-inf	0	0	-inf	0	0	-inf	0	0	-inf	0	0	-inf	0	0	-inf	0	0	-inf	8	8	40.75	0	0	-inf	11	11	100.40136317007979	0	0	-inf	0	0	-inf	0	0	-inf	0	0	-inf	0	0	-inf	7	7	40.857142857142854	0	0	-inf	0	0	-inf	18	18	124.06549952172207	0	0	-inf	0	0	-inf	0	0	-inf	0	0	-inf	0	0	-inf	0	0	-inf	0	0	-inf	0	0	-inf	0	0	-inf	0	0	-inf	0	0	-inf	0	0	-inf	10	10	55.278494432643186	0	0	-inf	0	0	-inf	0	0	-inf	0	0	-inf	0	0	-inf	0	0	-inf	0	0	-inf	0	0	-inf	0	0	-inf	species	Peptostreptococcaceae bacterium oral taxon 929
1481960	0	0	-inf	0	0	-inf	0	0	-inf	15	0	52.2489571686689	0	0	-inf	0	0	-inf	0	0	-inf	0	0	-inf	0	0	-inf	0	0	-inf	0	0	-inf	0	0	-inf	0	0	-inf	0	0	-inf	0	0	-inf	0	0	-inf	9	0	45.08672190712682	0	0	-inf	0	0	-inf	0	0	-inf	0	0	-inf	0	0	-inf	0	0	-inf	7	0	62.887156222311745	0	0	-inf	0	0	-inf	0	0	-inf	0	0	-inf	0	0	-inf	0	0	-inf	0	0	-inf	12	0	42.810461787627425	0	0	-inf	0	0	-inf	0	0	-inf	12	0	47.324512839092385	0	0	-inf	0	0	-inf	0	0	-inf	0	0	-inf	0	0	-inf	0	0	-inf	0	0	-inf	0	0	-inf	0	0	-inf	0	0	-inf	0	0	-inf	0	0	-inf	0	0	-inf	0	0	-inf	0	0	-inf	0	0	-inf	0	0	-inf	0	0	-inf	9	0	58.0	0	0	-inf	0	0	-inf	7	0	43.39212930785011	0	0	-inf	0	0	-inf	0	0	-inf	0	0	-inf	8	0	57.3817279836453	0	0	-inf	genus	Peptoclostridium
1731	0	0	-inf	0	0	-inf	0	0	-inf	15	15	52.2489571686689	0	0	-inf	0	0	-inf	0	0	-inf	0	0	-inf	0	0	-inf	0	0	-inf	0	0	-inf	0	0	-inf	0	0	-inf	0	0	-inf	0	0	-inf	0	0	-inf	9	0	45.08672190712682	0	0	-inf	0	0	-inf	0	0	-inf	0	0	-inf	0	0	-inf	0	0	-inf	7	0	62.887156222311745	0	0	-inf	0	0	-inf	0	0	-inf	0	0	-inf	0	0	-inf	0	0	-inf	0	0	-inf	12	0	42.810461787627425	0	0	-inf	0	0	-inf	0	0	-inf	12	12	47.324512839092385	0	0	-inf	0	0	-inf	0	0	-inf	0	0	-inf	0	0	-inf	0	0	-inf	0	0	-inf	0	0	-inf	0	0	-inf	0	0	-inf	0	0	-inf	0	0	-inf	0	0	-inf	0	0	-inf	0	0	-inf	0	0	-inf	0	0	-inf	0	0	-inf	9	9	58.0	0	0	-inf	0	0	-inf	7	7	43.39212930785011	0	0	-inf	0	0	-inf	0	0	-inf	0	0	-inf	8	8	57.3817279836453	0	0	-inf	species	Peptoclostridium acidaminophilum
1286171	0	0	-inf	0	0	-inf	0	0	-inf	0	0	-inf	0	0	-inf	0	0	-inf	0	0	-inf	0	0	-inf	0	0	-inf	0	0	-inf	0	0	-inf	0	0	-inf	0	0	-inf	0	0	-inf	0	0	-inf	0	0	-inf	9	9	45.08672190712682	0	0	-inf	0	0	-inf	0	0	-inf	0	0	-inf	0	0	-inf	0	0	-inf	7	7	62.887156222311745	0	0	-inf	0	0	-inf	0	0	-inf	0	0	-inf	0	0	-inf	0	0	-inf	0	0	-inf	12	12	42.810461787627425	0	0	-inf	0	0	-inf	0	0	-inf	0	0	-inf	0	0	-inf	0	0	-inf	0	0	-inf	0	0	-inf	0	0	-inf	0	0	-inf	0	0	-inf	0	0	-inf	0	0	-inf	0	0	-inf	0	0	-inf	0	0	-inf	0	0	-inf	0	0	-inf	0	0	-inf	0	0	-inf	0	0	-inf	0	0	-inf	0	0	-inf	0	0	-inf	0	0	-inf	0	0	-inf	0	0	-inf	0	0	-inf	0	0	-inf	0	0	-inf	0	0	-inf	0	0	-inf	strain	Peptoclostridium acidaminophilum DSM 3953
1501226	37	14	76.45256156986545	60	25	109.64982655903003	63	21	92.115904414479	3050	692	89.99503776331447	61	13	84.27341682263555	56	30	120.86278807244499	738	292	126.14353357056658	8	8	58.009031027818004	8	8	64.48985386504597	74	23	133.50176431593144	50	17	104.41322558258868	74	33	115.42866531026687	87	38	121.71448853117116	12	12	85.80354554445826	151	39	92.24397687507764	893	211	93.46872883663666	183	42	82.91870640248511	941	303	118.87990782091296	541	192	124.62700590291135	144	45	110.49280949559495	10	10	87.07823914140769	140	19	88.0538593521797	557	118	85.73239208446905	5314	1694	116.94302690694738	8032	1756	95.80970980529582	366	101	115.74701227137096	315	105	97.28509453317655	295	99	102.99410587361915	117	22	74.79112808675613	114	27	85.29850988325302	734	130	83.08518261811263	386	104	102.64798815986165	29	14	99.57522321891166	80	30	116.18183343837597	1253	355	110.65746366530136	685	133	79.46809735412741	534	143	101.94030894520354	22	11	87.36996552968388	28	5	83.5577429802531	522	118	98.0652697754772	193	33	80.02188225125762	93	23	83.29489685261886	287	80	107.26182343973379	1949	360	89.41072051692697	784	154	89.05567958107709	30	11	68.5806185774733	1605	354	94.76010212652372	85	18	70.08692251736936	388	78	89.02177823057312	61	18	109.15013235840635	183	47	103.74661162557973	356	62	82.0837289871289	85	15	77.84261433839256	519	67	74.65123388471159	4825	745	78.57857728018513	336	139	136.37916549264315	250	68	102.08107740741825	169	33	82.45136814405679	543	110	86.64598952295616	641	162	108.63666454886723	34	18	69.62345140739733	7	7	91.94227544866666	1336	253	83.47955651474652	495	121	100.87480572775465	genus	Romboutsia
1115758	23	23	82.59580397732515	35	35	88.48676453578726	42	42	88.6987416205133	2116	2116	83.72260273947485	40	40	70.74520414954434	26	26	98.12106471137275	354	354	115.11087229356586	0	0	-inf	0	0	-inf	44	44	131.16990021039675	26	26	84.35155896028469	41	41	98.80123786120731	49	49	109.20057501933677	0	0	-inf	99	99	89.11382926508837	593	593	84.39804105962031	128	128	80.60786078942324	542	542	103.82830574381185	284	284	109.37037589465683	90	90	99.51430632708065	0	0	-inf	105	105	82.75130615602225	377	377	80.53151573757829	3125	3125	102.77950009856188	5487	5487	86.3947106173991	228	228	107.13592436401818	184	184	84.03416950493965	170	170	89.40795678458468	81	81	72.4701624296274	66	66	80.05914805429332	518	518	79.23145357477046	260	260	96.14781360602532	15	15	86.62184324974257	43	43	107.12418777699544	813	813	100.19657067865016	457	457	75.21243617280736	344	344	88.54005303220514	11	11	101.2248956464296	23	23	81.89638275856899	353	353	86.65150194175058	131	131	75.74129253703576	70	70	77.6068442661279	176	176	99.68818680423078	1423	1423	84.57953595766325	553	553	84.3404575891012	19	19	67.54079895119217	1087	1087	84.71713855725578	56	56	72.81195552065776	274	274	83.43937834420653	43	43	100.93932664752077	124	124	93.55560493039224	253	253	76.4483259059523	70	70	76.11803889478304	405	405	73.46700165648866	3623	3623	76.415342340034	158	158	126.24759124080776	159	159	91.69276726600881	112	112	80.61123039168835	394	394	79.36599535391116	428	428	96.41359574053953	16	16	75.66979835924111	0	0	-inf	964	964	79.11210276791353	325	325	91.72302472100472	species	Romboutsia ilealis
1507512	0	0	-inf	0	0	-inf	0	0	-inf	32	32	64.75378766702394	0	0	-inf	0	0	-inf	14	14	131.1057981955734	0	0	-inf	0	0	-inf	0	0	-inf	0	0	-inf	0	0	-inf	0	0	-inf	0	0	-inf	0	0	-inf	11	11	64.89387893319088	0	0	-inf	9	9	97.02071518663449	8	8	82.07241462730295	0	0	-inf	0	0	-inf	0	0	-inf	12	12	67.08435403602068	82	82	88.28719530153566	96	96	84.41441060434616	0	0	-inf	0	0	-inf	0	0	-inf	0	0	-inf	13	13	51.642319386371355	12	12	62.60333333287069	0	0	-inf	0	0	-inf	0	0	-inf	28	28	80.69479651854057	19	19	53.40954006179571	10	10	71.92641926635041	0	0	-inf	0	0	-inf	7	7	62.83088265473517	0	0	-inf	0	0	-inf	7	7	69.16310608320146	31	31	79.84217709858923	12	12	67.30225797803999	0	0	-inf	22	22	79.47155042014623	0	0	-inf	0	0	-inf	0	0	-inf	0	0	-inf	8	8	57.08771151921836	0	0	-inf	15	15	63.67145829179241	67	67	64.2534766009759	11	11	112.64847886860568	0	0	-inf	0	0	-inf	0	0	-inf	7	7	66.95477133249015	0	0	-inf	0	0	-inf	22	22	69.95354564098155	10	10	104.16826363915197	species	Romboutsia hominis
2626894	0	0	-inf	0	0	-inf	0	0	-inf	210	1	88.11785764148047	8	8	94.71391602758573	0	0	-inf	78	0	114.71577335141104	0	0	-inf	0	0	-inf	7	7	104.64700571233719	7	7	70.38609851139016	0	0	-inf	0	0	-inf	0	0	-inf	13	13	95.60861292651063	78	0	94.78153846943431	13	4	106.97753592782445	87	0	107.52706513798888	57	5	112.68757732298249	9	9	86.71281472661339	0	0	-inf	16	8	99.57120202234259	50	5	79.41955249394377	413	0	113.4555145883419	693	0	97.65136172599611	37	3	102.89510841345219	26	14	76.29071097039703	26	10	83.8637096918588	14	14	71.60072561048239	8	8	56.11092112196471	74	5	77.99475643207063	22	0	100.1284232475957	0	0	-inf	7	7	96.06299422991621	57	0	100.93617727763986	76	0	74.33891382016152	37	4	90.78309557927601	0	0	-inf	0	0	-inf	44	10	113.84797243538078	29	9	76.13077130791116	0	0	-inf	24	17	92.39288817137118	135	0	88.367437122717	65	0	84.60180749580279	0	0	-inf	142	0	90.63659355967131	11	11	74.27444850544597	36	6	86.47441360781734	0	0	-inf	12	12	95.06976907224167	33	4	70.282947603982	0	0	-inf	32	2	76.3658149305729	390	0	82.59553929589758	28	10	97.89865378446864	23	14	103.20932291939718	24	5	71.59770557327518	39	6	89.88469829429631	44	6	103.93714289740993	0	0	-inf	0	0	-inf	97	0	78.87867338351305	39	6	86.5482385204925	no_rank	unclassified Romboutsia
2708052	0	0	-inf	0	0	-inf	0	0	-inf	21	21	87.57216706266543	0	0	-inf	0	0	-inf	14	14	100.67078763264031	0	0	-inf	0	0	-inf	0	0	-inf	0	0	-inf	0	0	-inf	0	0	-inf	0	0	-inf	0	0	-inf	12	12	83.45543045614242	0	0	-inf	21	21	126.4192593233114	11	11	101.37018375425633	0	0	-inf	0	0	-inf	0	0	-inf	0	0	-inf	57	57	122.73017373128712	104	104	94.16764483293386	8	8	146.26876602202685	0	0	-inf	0	0	-inf	0	0	-inf	0	0	-inf	0	0	-inf	0	0	-inf	0	0	-inf	0	0	-inf	12	12	92.4600768032246	23	23	62.21596884826081	0	0	-inf	0	0	-inf	0	0	-inf	0	0	-inf	8	8	51.75037938862058	0	0	-inf	0	0	-inf	16	16	93.78946835519804	13	13	80.1829324051958	0	0	-inf	20	20	79.92590459731827	0	0	-inf	10	10	95.07326937235705	0	0	-inf	0	0	-inf	0	0	-inf	0	0	-inf	0	0	-inf	40	40	76.51827022708417	0	0	-inf	0	0	-inf	0	0	-inf	9	9	78.98052723295251	0	0	-inf	0	0	-inf	0	0	-inf	16	16	91.31432189462177	0	0	-inf	species	Romboutsia sp. 13154
2708053	0	0	-inf	0	0	-inf	0	0	-inf	59	59	75.5204636670651	0	0	-inf	0	0	-inf	25	25	119.7912425188286	0	0	-inf	0	0	-inf	0	0	-inf	0	0	-inf	0	0	-inf	0	0	-inf	0	0	-inf	0	0	-inf	21	21	80.60010009796498	0	0	-inf	20	20	88.98763277432126	22	22	91.25903230972423	0	0	-inf	0	0	-inf	8	8	112.1126533165581	11	11	61.852248538059555	132	132	100.79101137400026	223	223	91.39949854329682	12	12	74.10480328759425	0	0	-inf	0	0	-inf	0	0	-inf	0	0	-inf	29	29	81.70520627942595	7	7	86.36949454211626	0	0	-inf	0	0	-inf	19	19	90.3145197546526	17	17	85.26258051440166	7	7	91.95169995420113	0	0	-inf	0	0	-inf	21	21	121.59330631372481	0	0	-inf	0	0	-inf	0	0	-inf	49	49	80.75794863055665	21	21	74.08812667203539	0	0	-inf	36	36	86.71987412631495	0	0	-inf	10	10	64.35528155597203	0	0	-inf	0	0	-inf	9	9	72.65172413256337	0	0	-inf	7	7	48.838157149896496	104	104	69.35712852877363	11	11	114.53139492991528	0	0	-inf	9	9	54.18207507656845	7	7	61.512486593708644	11	11	65.90889656834254	0	0	-inf	0	0	-inf	29	29	69.56432275321536	16	16	82.04737990052894	species	Romboutsia sp. 13368
2708054	0	0	-inf	0	0	-inf	0	0	-inf	58	58	100.01812593273405	0	0	-inf	0	0	-inf	20	20	148.97014966470294	0	0	-inf	0	0	-inf	0	0	-inf	0	0	-inf	0	0	-inf	0	0	-inf	0	0	-inf	0	0	-inf	16	16	97.80609962773246	0	0	-inf	32	32	120.5481289160117	19	19	151.1587437998709	0	0	-inf	0	0	-inf	0	0	-inf	15	15	75.5587771080691	122	122	137.8449995547079	150	150	121.9706656606903	14	14	107.11961961521564	0	0	-inf	7	7	122.26481592458074	0	0	-inf	0	0	-inf	12	12	88.24654185670609	7	7	112.64238282844146	0	0	-inf	0	0	-inf	15	15	134.2350738352688	11	11	87.79666096944409	10	10	91.21782591122441	0	0	-inf	0	0	-inf	0	0	-inf	0	0	-inf	0	0	-inf	0	0	-inf	22	22	94.04883495120737	8	8	81.85570823044353	0	0	-inf	26	26	89.7027059597658	0	0	-inf	0	0	-inf	0	0	-inf	0	0	-inf	9	9	55.21382993486316	0	0	-inf	7	7	80.47277877252229	70	70	70.69712544370452	0	0	-inf	0	0	-inf	0	0	-inf	0	0	-inf	17	17	136.94964199464616	0	0	-inf	0	0	-inf	21	21	86.61420767560152	8	8	135.49114126171102	species	Romboutsia sp. 13432
2724150	0	0	-inf	0	0	-inf	0	0	-inf	71	71	89.64754839351419	0	0	-inf	0	0	-inf	19	19	82.32922306780642	0	0	-inf	0	0	-inf	0	0	-inf	0	0	-inf	0	0	-inf	0	0	-inf	0	0	-inf	0	0	-inf	29	29	108.06879789797185	9	9	79.89601468198913	14	14	75.91124574404957	0	0	-inf	0	0	-inf	0	0	-inf	0	0	-inf	19	19	92.43884838977105	102	102	95.49023701234745	216	216	88.89477124644185	0	0	-inf	12	12	64.86434094531572	9	9	75.46999153983951	0	0	-inf	0	0	-inf	28	28	73.64157817321076	8	8	101.21777123165015	0	0	-inf	0	0	-inf	11	11	83.1217454835769	25	25	72.14252109654255	16	16	75.86395246383185	0	0	-inf	0	0	-inf	13	13	108.3277266889465	12	12	85.26142172830237	0	0	-inf	7	7	101.96286916413099	48	48	91.72413887624562	23	23	97.65404521753673	0	0	-inf	60	60	96.96153950042856	0	0	-inf	10	10	100.36747904026896	0	0	-inf	0	0	-inf	11	11	71.17349750218094	0	0	-inf	16	16	82.67787728740939	176	176	96.53175777423247	7	7	71.72613772614943	9	9	106.7000744660953	10	10	90.05239533417509	17	17	114.90105215962035	10	10	77.32481241154719	0	0	-inf	0	0	-inf	31	31	75.93349828567547	9	9	68.75020558387894	species	Romboutsia sp. CE17
1505652	0	0	-inf	0	0	-inf	0	0	-inf	13	6	53.795178991667996	0	0	-inf	0	0	-inf	0	0	-inf	9	9	115.24847612362929	0	0	-inf	0	0	-inf	36	27	114.76046772870843	0	0	-inf	8	8	85.38536798567684	0	0	-inf	0	0	-inf	24	10	94.73122031980733	7	7	69.866897230425	50	33	111.617907079305	0	0	-inf	18	11	88.54281925301291	0	0	-inf	0	0	-inf	10	10	61.57487922756523	30	20	116.67774864273854	217	38	71.56551590436003	0	0	-inf	0	0	-inf	9	9	68.84094916610265	12	5	52.05509223964083	0	0	-inf	29	1	50.08579207502432	0	0	-inf	0	0	-inf	0	0	-inf	0	0	-inf	49	3	58.307406938216836	0	0	-inf	8	8	83.23373038445894	0	0	-inf	0	0	-inf	30	5	69.78702315146421	0	0	-inf	0	0	-inf	8	8	69.625	0	0	-inf	34	4	59.84775686224356	10	10	64.70722372972789	10	10	49.72230751649836	0	0	-inf	24	9	98.74813259063721	0	0	-inf	0	0	-inf	14	5	65.36650981979912	10	3	61.92710848606894	52	9	65.47246212674568	22	15	108.19171395983368	0	0	-inf	32	11	84.64479229230082	0	0	-inf	7	7	45.37839519274652	0	0	-inf	0	0	-inf	11	11	48.689657131660674	12	5	54.95251971855192	genus	Terrisporobacter
36841	0	0	-inf	0	0	-inf	0	0	-inf	7	7	45.324472816243116	0	0	-inf	0	0	-inf	0	0	-inf	0	0	-inf	0	0	-inf	0	0	-inf	0	0	-inf	0	0	-inf	0	0	-inf	0	0	-inf	0	0	-inf	7	7	72.41322942668877	0	0	-inf	17	17	77.4824326590946	0	0	-inf	0	0	-inf	0	0	-inf	0	0	-inf	0	0	-inf	10	10	60.31135997814684	90	90	57.77109964009577	0	0	-inf	0	0	-inf	0	0	-inf	7	7	42.66587241081284	0	0	-inf	15	15	52.107215077225355	0	0	-inf	0	0	-inf	0	0	-inf	0	0	-inf	25	25	54.70328370151244	0	0	-inf	0	0	-inf	0	0	-inf	0	0	-inf	17	17	56.79820867632278	0	0	-inf	0	0	-inf	0	0	-inf	0	0	-inf	13	13	54.873885363948055	0	0	-inf	0	0	-inf	0	0	-inf	8	8	70.48777464135539	0	0	-inf	0	0	-inf	0	0	-inf	7	7	59.78107738245246	24	24	54.22748675474854	7	7	58.111521254612775	0	0	-inf	7	7	55.210327159573424	0	0	-inf	0	0	-inf	0	0	-inf	0	0	-inf	0	0	-inf	7	7	43.857142857142854	species	Terrisporobacter glycolicus
2633511	0	0	-inf	0	0	-inf	0	0	-inf	0	0	-inf	0	0	-inf	0	0	-inf	0	0	-inf	0	0	-inf	0	0	-inf	0	0	-inf	9	0	72.55250735083864	0	0	-inf	0	0	-inf	0	0	-inf	0	0	-inf	7	0	62.30288025420142	0	0	-inf	0	0	-inf	0	0	-inf	7	0	81.67858735780493	0	0	-inf	0	0	-inf	0	0	-inf	0	0	-inf	89	0	60.01182349436107	0	0	-inf	0	0	-inf	0	0	-inf	0	0	-inf	0	0	-inf	13	0	46.14459569364038	0	0	-inf	0	0	-inf	0	0	-inf	0	0	-inf	21	0	51.96916828976653	0	0	-inf	0	0	-inf	0	0	-inf	0	0	-inf	8	0	61.30125410690931	0	0	-inf	0	0	-inf	0	0	-inf	0	0	-inf	17	0	62.85077785793861	0	0	-inf	0	0	-inf	0	0	-inf	7	0	73.21088527765828	0	0	-inf	0	0	-inf	9	0	56.009319554518434	0	0	-inf	19	0	55.01823934992329	0	0	-inf	0	0	-inf	14	0	76.43607682773631	0	0	-inf	0	0	-inf	0	0	-inf	0	0	-inf	0	0	-inf	0	0	-inf	no_rank	unclassified Terrisporobacter
2813371	0	0	-inf	0	0	-inf	0	0	-inf	0	0	-inf	0	0	-inf	0	0	-inf	0	0	-inf	0	0	-inf	0	0	-inf	0	0	-inf	9	9	72.55250735083864	0	0	-inf	0	0	-inf	0	0	-inf	0	0	-inf	7	7	62.30288025420142	0	0	-inf	0	0	-inf	0	0	-inf	7	7	81.67858735780493	0	0	-inf	0	0	-inf	0	0	-inf	0	0	-inf	89	89	60.01182349436107	0	0	-inf	0	0	-inf	0	0	-inf	0	0	-inf	0	0	-inf	13	13	46.14459569364038	0	0	-inf	0	0	-inf	0	0	-inf	0	0	-inf	21	21	51.96916828976653	0	0	-inf	0	0	-inf	0	0	-inf	0	0	-inf	8	8	61.30125410690931	0	0	-inf	0	0	-inf	0	0	-inf	0	0	-inf	17	17	62.85077785793861	0	0	-inf	0	0	-inf	0	0	-inf	7	7	73.21088527765828	0	0	-inf	0	0	-inf	9	9	56.009319554518434	0	0	-inf	19	19	55.01823934992329	0	0	-inf	0	0	-inf	14	14	76.43607682773631	0	0	-inf	0	0	-inf	0	0	-inf	0	0	-inf	0	0	-inf	0	0	-inf	species	Terrisporobacter sp. MCA3
1505657	87	0	114.376718307118	123	0	131.19628838015467	74	0	104.53110064037702	217	2	93.18666962285687	13	0	97.80081147952964	18	1	131.13658302140712	166	4	109.76571915077395	311	0	117.89466422982649	36	0	117.92925332294008	0	0	-inf	95	0	109.20184458060648	17	0	118.08679346609911	24	0	108.65909251902818	12	0	122.30577298626349	40	0	92.66005299287157	121	1	106.40363510193491	157	1	106.35045512945065	90	5	105.35029544382466	82	1	105.66274831162687	84	0	114.36658997042652	0	0	-inf	97	0	92.43055599904059	244	0	103.18102891917572	304	5	105.12606615992588	493	0	112.34451738610939	491	4	146.9029233281136	129	0	105.7758154991597	267	0	88.30282182098517	121	1	114.92583024842546	58	0	102.0253708660336	69	1	93.29613861308785	146	1	73.11626380541072	444	0	104.21945625685574	30	1	100.7977110164634	154	5	111.63248332799152	1500	1	99.98453929675037	42	5	117.9435245160416	116	0	102.19487662311248	91	1	116.73238586264735	133	0	93.80713811254373	2763	0	107.04422439145503	99	0	127.2878050974756	202	2	106.47534199242905	116	2	118.53754559676752	105	2	114.45168887152501	594	0	117.2211840781413	102	4	103.92850838136923	186	0	93.0326348969005	98	0	121.8802205081595	235	0	110.60707828131771	108	2	108.36856565045656	38	0	106.38023082466722	88	0	92.67463886418224	388	0	98.26673115754807	433	0	97.57786786438938	896	1	106.60321579697761	31	0	95.12709152687826	584	0	99.08231485543307	120	1	105.0843894895063	56	6	110.08707820772372	268	0	109.04296389651222	39	0	76.36073304638997	85	4	80.35266529943189	53	1	93.24480141990033	genus	Intestinibacter
261299	87	87	114.376718307118	123	123	131.19628838015467	74	74	104.53110064037702	215	215	93.25333180610146	13	13	97.80081147952964	17	17	132.0269702579605	162	162	110.46958447351803	311	311	117.89466422982649	36	36	117.92925332294008	0	0	-inf	95	95	109.20184458060648	17	17	118.08679346609911	24	24	108.65909251902818	12	12	122.30577298626349	40	40	92.66005299287157	120	120	106.34866539445103	156	156	106.23090676489586	85	85	104.89194162196183	81	81	105.79438717967166	84	84	114.36658997042652	0	0	-inf	97	97	92.43055599904059	244	244	103.18102891917572	299	299	105.10916311926213	480	480	112.36620508888298	487	487	146.9791033571364	129	129	105.7758154991597	267	267	88.30282182098517	120	120	115.16541351218652	58	58	102.0253708660336	68	68	92.6975524162215	145	145	72.66261654245743	444	444	104.21945625685574	29	29	102.11696114475458	149	149	110.39374442437976	1499	1499	99.99987254511377	37	37	122.97514956704443	116	116	102.19487662311248	90	90	117.10939926189081	133	133	93.80713811254373	2763	2763	107.04422439145503	99	99	127.2878050974756	200	200	106.54754191263523	114	114	117.84670401697412	103	103	114.29807753458341	594	594	117.2211840781413	98	98	103.86643931273872	186	186	93.0326348969005	98	98	121.8802205081595	235	235	110.60707828131771	106	106	107.7584472934874	38	38	106.38023082466722	88	88	92.67463886418224	388	388	98.26673115754807	423	423	97.10657004365325	895	895	106.54647044182454	31	31	95.12709152687826	584	584	99.08231485543307	119	119	105.23624244698486	50	50	113.02710908865104	268	268	109.04296389651222	39	39	76.36073304638997	81	81	78.63907964207266	52	52	93.33150883906565	species	Intestinibacter bartlettii
1505658	0	0	-inf	0	0	-inf	0	0	-inf	0	0	-inf	0	0	-inf	0	0	-inf	0	0	-inf	0	0	-inf	0	0	-inf	0	0	-inf	0	0	-inf	0	0	-inf	0	0	-inf	0	0	-inf	0	0	-inf	0	0	-inf	0	0	-inf	0	0	-inf	0	0	-inf	0	0	-inf	0	0	-inf	0	0	-inf	0	0	-inf	0	0	-inf	13	0	111.54374066831517	0	0	-inf	0	0	-inf	0	0	-inf	0	0	-inf	0	0	-inf	0	0	-inf	0	0	-inf	0	0	-inf	0	0	-inf	0	0	-inf	0	0	-inf	0	0	-inf	0	0	-inf	0	0	-inf	0	0	-inf	0	0	-inf	0	0	-inf	0	0	-inf	0	0	-inf	0	0	-inf	0	0	-inf	0	0	-inf	0	0	-inf	0	0	-inf	0	0	-inf	0	0	-inf	0	0	-inf	0	0	-inf	0	0	-inf	10	0	117.5137656815277	0	0	-inf	0	0	-inf	0	0	-inf	0	0	-inf	0	0	-inf	0	0	-inf	0	0	-inf	0	0	-inf	0	0	-inf	no_rank	environmental samples
1505659	0	0	-inf	0	0	-inf	0	0	-inf	0	0	-inf	0	0	-inf	0	0	-inf	0	0	-inf	0	0	-inf	0	0	-inf	0	0	-inf	0	0	-inf	0	0	-inf	0	0	-inf	0	0	-inf	0	0	-inf	0	0	-inf	0	0	-inf	0	0	-inf	0	0	-inf	0	0	-inf	0	0	-inf	0	0	-inf	0	0	-inf	0	0	-inf	13	13	111.54374066831517	0	0	-inf	0	0	-inf	0	0	-inf	0	0	-inf	0	0	-inf	0	0	-inf	0	0	-inf	0	0	-inf	0	0	-inf	0	0	-inf	0	0	-inf	0	0	-inf	0	0	-inf	0	0	-inf	0	0	-inf	0	0	-inf	0	0	-inf	0	0	-inf	0	0	-inf	0	0	-inf	0	0	-inf	0	0	-inf	0	0	-inf	0	0	-inf	0	0	-inf	0	0	-inf	0	0	-inf	0	0	-inf	0	0	-inf	10	10	117.5137656815277	0	0	-inf	0	0	-inf	0	0	-inf	0	0	-inf	0	0	-inf	0	0	-inf	0	0	-inf	0	0	-inf	0	0	-inf	species	uncultured Intestinibacter sp.
1849828	0	0	-inf	0	0	-inf	0	0	-inf	21	0	59.70561082154045	0	0	-inf	0	0	-inf	8	1	66.58046418189512	0	0	-inf	0	0	-inf	0	0	-inf	0	0	-inf	0	0	-inf	0	0	-inf	0	0	-inf	0	0	-inf	7	0	49.005492475004395	0	0	-inf	16	0	53.36207618325517	7	0	53.09847256068674	0	0	-inf	0	0	-inf	7	0	52.44641309728969	12	1	54.981685396994266	30	0	59.59223494587944	56	0	56.72997120431291	0	0	-inf	0	0	-inf	0	0	-inf	17	0	41.99122717624293	0	0	-inf	16	0	63.67161038878064	0	0	-inf	0	0	-inf	0	0	-inf	18	1	95.81320970263951	31	0	46.49641788476952	0	0	-inf	0	0	-inf	0	0	-inf	11	0	66.9400170143343	0	0	-inf	0	0	-inf	0	0	-inf	12	0	57.5177414283674	0	0	-inf	0	0	-inf	27	0	53.76321919423534	24	0	51.86730903844558	11	1	80.55448638271635	8	0	57.0	0	0	-inf	0	0	-inf	0	0	-inf	10	0	50.364512292344386	73	0	54.03453532494617	0	0	-inf	0	0	-inf	0	0	-inf	0	0	-inf	0	0	-inf	0	0	-inf	0	0	-inf	23	0	44.747004325239075	0	0	-inf	genus	Paeniclostridium
1505	0	0	-inf	0	0	-inf	0	0	-inf	21	21	59.70561082154045	0	0	-inf	0	0	-inf	7	7	54.66338763645157	0	0	-inf	0	0	-inf	0	0	-inf	0	0	-inf	0	0	-inf	0	0	-inf	0	0	-inf	0	0	-inf	7	7	49.005492475004395	0	0	-inf	16	16	53.36207618325517	7	7	53.09847256068674	0	0	-inf	0	0	-inf	7	7	52.44641309728969	11	11	51.980020433084654	30	30	59.59223494587944	56	56	56.72997120431291	0	0	-inf	0	0	-inf	0	0	-inf	17	17	41.99122717624293	0	0	-inf	16	16	63.67161038878064	0	0	-inf	0	0	-inf	0	0	-inf	17	17	92.6257514498536	31	31	46.49641788476952	0	0	-inf	0	0	-inf	0	0	-inf	11	11	66.9400170143343	0	0	-inf	0	0	-inf	0	0	-inf	12	12	57.5177414283674	0	0	-inf	0	0	-inf	27	27	53.76321919423534	24	24	51.86730903844558	10	10	73.70993502098798	8	8	57.0	0	0	-inf	0	0	-inf	0	0	-inf	10	10	50.364512292344386	73	73	54.03453532494617	0	0	-inf	0	0	-inf	0	0	-inf	0	0	-inf	0	0	-inf	0	0	-inf	0	0	-inf	23	23	44.747004325239075	0	0	-inf	species	Paeniclostridium sordellii
1870884	3050	0	142.6379516257132	715	1	133.453792323848	1416	0	142.95069428931416	12381	12	119.60212369908614	1831	0	130.62118037261664	2133	1	131.14520247370666	1816	1	143.602075473135	543	1	120.74108256382345	3033	17	137.53709223249632	1763	1	135.3272131796069	2618	0	135.18856066149	5042	1	152.20168544453517	1373	2	111.68208527040758	3587	1	144.72537613208698	1086	3	140.68236220220706	964	3	138.5559697953963	2557	0	139.54523317823916	3978	7	115.45250171969805	4051	1	123.31716256896864	293	4	117.62606475157635	5246	3	146.12418953576545	2201	9	137.38187040625678	1165	8	105.40875777398541	3690	12	117.36663399958965	1334	8	135.26070207120247	3294	2	131.8507493886439	3669	0	107.78068349060325	2638	0	137.04650028382432	2453	10	125.44421485574226	1370	6	125.1062714807416	1219	9	92.43556022304877	2110	1	122.16424759749769	1293	5	123.17961814898746	864	2	112.61920611215507	1947	6	126.8408504938028	7523	28	107.51355806984618	3151	3	128.04553216090252	970	2	122.43907303603541	1730	5	148.29225014123415	3606	2	117.06896037133718	2237	4	122.9581572025845	965	3	127.71151356496185	1726	1	124.31449369839754	1842	6	121.54356783549173	486	6	121.69136279170402	550	1	125.40661478893033	2565	6	107.41672620095835	5006	13	137.29672377393422	804	5	144.42216102063492	4595	0	143.8200603096901	1063	0	150.95883687944	1930	1	127.9491983168196	2898	1	134.31884482148635	406	8	119.64788484807504	5616	9	104.66093949131465	4551	2	126.82218113221249	251	0	124.8631744146857	1130	0	119.52178896114182	2602	6	137.0429264707676	170	3	131.4547359194991	9565	7	121.7316716763921	1872	1	149.89304523182582	4836	16	131.1160647799948	290	2	114.79540168819462	genus	Clostridioides
1496	3050	3036	142.6379516257132	714	714	133.58187886771893	1416	1404	142.95069428931416	12356	12326	119.72845202788899	1831	1831	130.62118037261664	2132	2132	131.18326307524217	1815	1815	143.6586055422662	542	535	120.88185049525363	3016	3009	137.8428848741683	1762	1762	135.3529380452026	2618	2591	135.18856066149	5041	5041	152.2233481474601	1371	1311	111.7815485603717	3586	3579	144.7531857740647	1083	1083	140.79909475417327	961	953	138.73876678747348	2557	2500	139.54523317823916	3971	3971	115.50035261883957	4035	4035	123.56184544385597	289	289	118.09697862356592	5243	5207	146.1734125195631	2192	2192	137.7634565529978	1157	1145	105.81129864636333	3669	3669	117.74374132378328	1326	1326	135.80667882611385	3292	3283	131.9041216543721	3669	3637	107.78068349060325	2638	2626	137.04650028382432	2443	2443	125.74123441041543	1364	1341	125.4454423640624	1210	1210	92.75484081677403	2109	2109	122.20299032081434	1288	1270	123.3934936801507	862	862	112.64616482703245	1941	1941	127.0107809139091	7477	7455	107.8541165291999	3148	3125	128.1230850822757	968	948	122.44931791120361	1725	1725	148.50420083228622	3604	3604	117.10272169437556	2233	2233	123.09108717518205	962	962	127.92095943350252	1725	1725	124.29960354981691	1836	1836	121.75652378955172	480	480	122.0085072621829	549	549	125.56135207611834	2559	2516	107.51598440879918	4993	4981	137.5422389770308	799	799	144.9804564334213	4581	4571	144.06392867448054	1063	1063	150.95883687944	1929	1920	127.99235576290927	2883	2859	134.72213100904952	398	398	120.71180675904698	5600	5567	104.81658391540911	4549	4505	126.85925397509322	251	251	124.8631744146857	1130	1130	119.52178896114182	2596	2587	137.1817005689281	167	167	132.43112517440636	9558	9478	121.78726152256712	1871	1861	149.95124568357986	4809	4767	131.55477040981634	288	288	115.28009197769597	species	Clostridioides difficile
699032	14	14	47.67977219048675	0	0	-inf	12	12	61.33631541931272	30	30	50.560384819279804	0	0	-inf	0	0	-inf	0	0	-inf	7	7	54.70829544392585	7	7	52.341379145567544	0	0	-inf	27	27	52.57851809300635	0	0	-inf	60	60	99.464667813524	7	7	49.51093985530165	0	0	-inf	8	8	43.125	35	35	42.825841894263085	0	0	-inf	0	0	-inf	0	0	-inf	36	36	48.35987094730547	0	0	-inf	0	0	-inf	0	0	-inf	0	0	-inf	9	9	62.99707862330209	32	32	66.25677604240649	12	12	91.38815395927378	0	0	-inf	8	8	124.15754728546139	0	0	-inf	0	0	-inf	18	18	85.1823318528822	0	0	-inf	0	0	-inf	13	13	53.078498473007784	0	0	-inf	20	20	113.30117764235268	0	0	-inf	0	0	-inf	0	0	-inf	0	0	-inf	0	0	-inf	0	0	-inf	0	0	-inf	0	0	-inf	43	43	50.30365923405378	12	12	53.220024197905246	0	0	-inf	10	10	47.00039405442651	0	0	-inf	9	9	62.395555133562844	24	24	44.41859092988644	0	0	-inf	18	18	51.34478922487001	0	0	-inf	0	0	-inf	0	0	-inf	9	9	58.83096037436464	0	0	-inf	0	0	-inf	10	10	61.340967713964446	11	11	55.64892628083933	0	0	-inf	strain	Clostridioides difficile BI9
699033	0	0	-inf	0	0	-inf	0	0	-inf	0	0	-inf	0	0	-inf	0	0	-inf	0	0	-inf	0	0	-inf	0	0	-inf	0	0	-inf	0	0	-inf	0	0	-inf	0	0	-inf	0	0	-inf	0	0	-inf	0	0	-inf	0	0	-inf	0	0	-inf	0	0	-inf	0	0	-inf	0	0	-inf	0	0	-inf	0	0	-inf	0	0	-inf	0	0	-inf	0	0	-inf	0	0	-inf	0	0	-inf	0	0	-inf	0	0	-inf	0	0	-inf	0	0	-inf	0	0	-inf	0	0	-inf	0	0	-inf	0	0	-inf	23	23	87.76062640097747	0	0	-inf	0	0	-inf	0	0	-inf	0	0	-inf	0	0	-inf	0	0	-inf	0	0	-inf	0	0	-inf	0	0	-inf	0	0	-inf	0	0	-inf	0	0	-inf	0	0	-inf	0	0	-inf	0	0	-inf	0	0	-inf	0	0	-inf	0	0	-inf	34	34	78.96033527583887	0	0	-inf	0	0	-inf	0	0	-inf	0	0	-inf	17	17	48.82048228378527	0	0	-inf	31	31	89.64698645958718	0	0	-inf	strain	Clostridioides difficile 2007855
1224745	0	0	-inf	0	0	-inf	0	0	-inf	0	0	-inf	0	0	-inf	0	0	-inf	0	0	-inf	0	0	-inf	0	0	-inf	0	0	-inf	0	0	-inf	0	0	-inf	0	0	-inf	0	0	-inf	0	0	-inf	0	0	-inf	22	22	137.43004181600023	0	0	-inf	0	0	-inf	0	0	-inf	0	0	-inf	0	0	-inf	12	12	114.75771340508858	0	0	-inf	0	0	-inf	0	0	-inf	0	0	-inf	0	0	-inf	0	0	-inf	15	15	165.6513426108757	0	0	-inf	0	0	-inf	0	0	-inf	0	0	-inf	0	0	-inf	9	9	115.23037148797822	0	0	-inf	0	0	-inf	0	0	-inf	0	0	-inf	0	0	-inf	0	0	-inf	0	0	-inf	0	0	-inf	0	0	-inf	0	0	-inf	0	0	-inf	0	0	-inf	0	0	-inf	0	0	-inf	0	0	-inf	0	0	-inf	0	0	-inf	0	0	-inf	15	15	111.62966173153043	10	10	144.41379434933975	0	0	-inf	0	0	-inf	0	0	-inf	0	0	-inf	63	63	158.49805481037848	0	0	-inf	0	0	-inf	0	0	-inf	strain	Clostridioides difficile BJ08
2635829	0	0	-inf	0	0	-inf	0	0	-inf	13	13	66.04663664521996	0	0	-inf	0	0	-inf	0	0	-inf	0	0	-inf	0	0	-inf	0	0	-inf	0	0	-inf	0	0	-inf	0	0	-inf	0	0	-inf	0	0	-inf	0	0	-inf	0	0	-inf	0	0	-inf	15	1	62.9186133955393	0	0	-inf	0	0	-inf	0	0	-inf	0	0	-inf	9	9	51.52076264674491	0	0	-inf	0	0	-inf	0	0	-inf	0	0	-inf	0	0	-inf	0	0	-inf	0	0	-inf	0	0	-inf	0	0	-inf	0	0	-inf	0	0	-inf	18	18	57.97172073620082	0	0	-inf	0	0	-inf	0	0	-inf	0	0	-inf	0	0	-inf	0	0	-inf	0	0	-inf	0	0	-inf	0	0	-inf	0	0	-inf	0	0	-inf	0	0	-inf	0	0	-inf	14	4	64.02284751648115	0	0	-inf	0	0	-inf	14	2	56.864899541260876	0	0	-inf	7	7	55.60035491088703	0	0	-inf	0	0	-inf	0	0	-inf	0	0	-inf	0	0	-inf	0	0	-inf	0	0	-inf	11	11	64.1416037447454	0	0	-inf	no_rank	unclassified Clostridioides
2770788	0	0	-inf	0	0	-inf	0	0	-inf	0	0	-inf	0	0	-inf	0	0	-inf	0	0	-inf	0	0	-inf	0	0	-inf	0	0	-inf	0	0	-inf	0	0	-inf	0	0	-inf	0	0	-inf	0	0	-inf	0	0	-inf	0	0	-inf	0	0	-inf	14	14	62.26994292379211	0	0	-inf	0	0	-inf	0	0	-inf	0	0	-inf	0	0	-inf	0	0	-inf	0	0	-inf	0	0	-inf	0	0	-inf	0	0	-inf	0	0	-inf	0	0	-inf	0	0	-inf	0	0	-inf	0	0	-inf	0	0	-inf	0	0	-inf	0	0	-inf	0	0	-inf	0	0	-inf	0	0	-inf	0	0	-inf	0	0	-inf	0	0	-inf	0	0	-inf	0	0	-inf	0	0	-inf	0	0	-inf	0	0	-inf	0	0	-inf	10	10	63.00271032944118	0	0	-inf	0	0	-inf	12	12	59.34238279813769	0	0	-inf	0	0	-inf	0	0	-inf	0	0	-inf	0	0	-inf	0	0	-inf	0	0	-inf	0	0	-inf	0	0	-inf	0	0	-inf	0	0	-inf	species	Clostridioides sp. ES-W-0016-02
2743582	0	0	-inf	0	0	-inf	0	0	-inf	8	0	45.2220535502968	0	0	-inf	0	0	-inf	0	0	-inf	0	0	-inf	0	0	-inf	0	0	-inf	24	0	51.74900544959739	10	0	42.298597237007314	0	0	-inf	0	0	-inf	0	0	-inf	0	0	-inf	0	0	-inf	9	0	57.921628632426135	0	0	-inf	0	0	-inf	0	0	-inf	16	0	47.31471598476422	34	0	50.36290674633428	790	0	118.64222811394959	10	0	56.76509212498108	100	0	52.160333244420265	0	0	-inf	8	0	61.259334250081196	21	0	48.35022026593881	0	0	-inf	12	0	56.371063715581734	0	0	-inf	0	0	-inf	0	0	-inf	253	0	112.6260016927771	42	0	57.32171554931933	0	0	-inf	0	0	-inf	0	0	-inf	8	0	87.5629198711576	8	0	73.59116157001418	0	0	-inf	0	0	-inf	0	0	-inf	0	0	-inf	0	0	-inf	0	0	-inf	16	0	57.83086449141645	7	0	51.33544550653803	0	0	-inf	0	0	-inf	0	0	-inf	0	0	-inf	0	0	-inf	45	0	56.27298380549915	7	0	70.39416576567903	0	0	-inf	10	0	48.31035329775132	0	0	-inf	0	0	-inf	24	0	48.95331400262006	0	0	-inf	20	0	54.205145620083165	0	0	-inf	genus	Peptacetobacter
89152	0	0	-inf	0	0	-inf	0	0	-inf	8	8	45.2220535502968	0	0	-inf	0	0	-inf	0	0	-inf	0	0	-inf	0	0	-inf	0	0	-inf	24	24	51.74900544959739	10	10	42.298597237007314	0	0	-inf	0	0	-inf	0	0	-inf	0	0	-inf	0	0	-inf	9	9	57.921628632426135	0	0	-inf	0	0	-inf	0	0	-inf	16	16	47.31471598476422	34	34	50.36290674633428	790	790	118.64222811394959	10	10	56.76509212498108	100	100	52.160333244420265	0	0	-inf	8	8	61.259334250081196	21	21	48.35022026593881	0	0	-inf	12	12	56.371063715581734	0	0	-inf	0	0	-inf	0	0	-inf	253	253	112.6260016927771	42	42	57.32171554931933	0	0	-inf	0	0	-inf	0	0	-inf	8	8	87.5629198711576	8	8	73.59116157001418	0	0	-inf	0	0	-inf	0	0	-inf	0	0	-inf	0	0	-inf	0	0	-inf	16	16	57.83086449141645	7	7	51.33544550653803	0	0	-inf	0	0	-inf	0	0	-inf	0	0	-inf	0	0	-inf	45	45	56.27298380549915	7	7	70.39416576567903	0	0	-inf	10	10	48.31035329775132	0	0	-inf	0	0	-inf	24	24	48.95331400262006	0	0	-inf	20	20	54.205145620083165	0	0	-inf	species	Peptacetobacter hiranonis
186806	4689	0	129.5211262494636	549	0	111.0993546837026	13301	6	110.58266439769051	15220	7	99.69352163962702	455	1	112.39600136840082	23162	0	114.97479258649025	2484	0	106.89307333823876	1293	1	114.48203123384151	7974	4	121.62926806236025	11445	1	113.79284653108219	13794	0	100.03013655177561	4314	1	113.10763813357232	1185	0	113.27907569573146	2436	3	114.66436382981749	996	3	107.13294253906209	609	1	110.92779314102813	7665	1	125.37538081176115	5624	3	116.04522577260286	3231	1	110.34567329784483	2866	0	113.35434604255043	4082	3	106.41167475344054	11368	1	99.2785925990203	2330	4	100.33897975253569	3202	3	105.72727754970705	3728	1	123.6113142402642	5435	0	114.79818463959592	15498	5	111.10750440734824	6726	5	116.29119512229043	8013	4	96.07176027192816	1815	6	123.11890972048005	2129	2	98.61319433502379	11876	6	113.6729080991046	2847	2	106.1618945095408	1860	2	105.9875171067496	6467	3	126.70176391305742	16984	5	90.63446363231738	34351	4	98.9765422913275	3358	4	123.04950636583071	78465	1	112.97389727239221	6999	0	107.76159207159374	6978	0	113.05513606777951	1266	0	116.43763524771667	2678	3	118.89647094090647	27464	0	113.57070253455426	1601	1	116.95738419776833	2397	0	108.95611601793568	12768	2	112.39643336348223	4301	2	102.59336838493854	1221	1	104.0524988233612	27488	0	113.51703795621152	1791	2	107.07742572779802	4518	1	107.40892299386104	14729	1	114.42179097613796	2332	2	101.62409343914065	15850	5	96.53842088510193	18790	4	95.46352219828132	725	0	105.23766376957177	2428	4	108.89216127770631	5635	4	106.6272785402838	711	0	128.30499132673512	6154	1	116.70418977227428	1859	2	120.14002919323616	28210	5	106.53874197511105	1374	0	93.83715141587439	family	Eubacteriaceae
1730	4689	4	129.5211262494636	549	5	111.0993546837026	13288	11	110.63167877803572	15195	9	99.74216206723584	454	6	112.5046197389905	23162	7	114.97479258649025	2484	3	106.89307333823876	1292	6	114.49865819300082	7970	70	121.64595720350097	11444	4	113.79894517198844	13785	20	100.04183800768493	4293	14	113.42099951274889	1185	7	113.27907569573146	2433	11	114.71284537414424	993	11	107.23100713242695	608	2	111.03458227448377	7655	121	125.46412540740182	5621	11	116.05930434889139	3230	5	110.35599703570794	2866	5	113.35434604255043	4049	12	106.70908165816037	11349	21	99.37399784654325	2326	2	100.36458473311934	3199	16	105.7324218388888	3727	10	123.63267493633083	5405	12	115.09920430896517	15486	23	111.14420142742367	6721	9	116.32325225301673	8009	9	96.09564428255217	1809	3	123.26530770939479	2127	3	98.60953960473233	11870	9	113.69986291461453	2845	12	106.18274938338212	1858	5	106.05196793423566	6464	1	126.71299629757048	16965	20	90.64537516513255	34232	7	99.171987488894	3354	4	123.13573117962419	78464	5	112.97474939819384	6999	4	107.76159207159374	6966	10	113.15948138323817	1266	12	116.43763524771667	2675	11	118.96102773074675	27464	7	113.57070253455426	1600	10	116.97906498774483	2397	5	108.95611601793568	12766	7	112.39821879875772	4292	15	102.65636548113436	1220	9	104.0988312716307	27481	6	113.53086593804419	1789	5	107.1506241126153	4510	7	107.46018759839255	14728	12	114.42541820257577	2330	4	101.67636483088124	15821	10	96.58952413855648	18786	13	95.46401060433088	725	1	105.23766376957177	2424	12	108.9840528901733	5631	19	106.6470812599004	711	0	128.30499132673512	6153	6	116.69877845905671	1857	4	120.19403030168337	28194	23	106.56708233388702	1374	0	93.83715141587439	genus	Eubacterium
1736	202	202	104.993183362273	28	28	95.59222873570315	68	68	74.10199018521052	357	357	100.23581594118443	10	10	106.00459036127928	136	136	94.65286761848652	113	113	113.09596686150157	105	105	130.59006164820565	557	557	127.26467786161304	131	131	101.3601653581815	101	101	81.37730097063971	65	65	111.20089581377057	27	27	82.49137918282588	214	214	87.5917831963545	26	26	86.72998785627163	23	23	122.86910761830045	2063	2063	159.41092599147504	178	178	111.32412260777201	54	54	114.06416700230338	8	8	123.47192426048186	182	182	80.05014353316783	105	105	84.62819690262623	19	19	74.13103484800473	95	95	118.60764864393721	18	18	84.460626923155	100	100	71.97002371689037	199	199	87.57014387030415	31	31	81.92859720137142	288	288	121.31423248768921	124	124	140.70987847729694	17	17	86.21308587328939	403	403	100.3382333642239	216	216	76.69550881882022	47	47	76.1019528629986	71	71	120.20884403853711	176	176	79.77095514128614	160	160	100.2719447212306	620	620	146.17666406522875	378	378	136.29663257649437	58	58	93.49158958947457	15	15	79.86722369693847	96	96	118.61051558192598	51	51	110.60189900376625	119	119	125.03844347862432	0	0	-inf	11	11	91.70436013898946	38	38	90.86036488705172	175	175	91.22381216710285	30	30	85.24525199355784	240	240	117.54008342453172	15	15	82.00045599721827	109	109	76.29177595401485	201	201	132.06596202625104	7	7	109.10250252683943	269	269	118.85523745640818	335	335	96.04442828114725	37	37	132.63870706492776	46	46	66.22877795941724	85	85	94.72185643063159	255	255	149.73824621488916	38	38	106.80283908299016	79	79	105.3384125158105	139	139	87.70953360300321	8	8	89.62698417375927	species	Eubacterium limosum
39490	0	0	-inf	0	0	-inf	0	0	-inf	39	39	84.32329923815472	0	0	-inf	0	0	-inf	0	0	-inf	0	0	-inf	0	0	-inf	0	0	-inf	0	0	-inf	0	0	-inf	0	0	-inf	0	0	-inf	0	0	-inf	0	0	-inf	22	22	56.52630555808712	0	0	-inf	0	0	-inf	0	0	-inf	0	0	-inf	0	0	-inf	0	0	-inf	0	0	-inf	0	0	-inf	9	9	95.28094584241998	0	0	-inf	0	0	-inf	0	0	-inf	0	0	-inf	0	0	-inf	0	0	-inf	0	0	-inf	0	0	-inf	21	21	74.77968159631983	0	0	-inf	11	11	87.68364276387143	0	0	-inf	0	0	-inf	0	0	-inf	0	0	-inf	0	0	-inf	0	0	-inf	0	0	-inf	0	0	-inf	0	0	-inf	22	22	91.35666810746643	0	0	-inf	0	0	-inf	0	0	-inf	0	0	-inf	0	0	-inf	0	0	-inf	0	0	-inf	0	0	-inf	17	17	63.79591261891513	0	0	-inf	10	10	123.00195199936753	0	0	-inf	0	0	-inf	0	0	-inf	0	0	-inf	0	0	-inf	0	0	-inf	species	Eubacterium ramulus
39496	285	285	106.13315875736036	249	249	114.17026524243873	12175	12175	111.9693616385971	7874	7874	97.24345013065654	105	105	99.64868278435151	21483	21483	114.44007519368732	954	954	109.99078997654672	111	111	109.85540824413138	1153	1153	122.12457647567045	9991	9991	114.78576126062653	4682	4682	110.49112390483513	983	983	151.96087700351669	146	146	97.33523601137587	375	375	109.94691373350003	265	265	95.75851150769859	244	244	106.76816537435572	1984	1984	118.55293332802715	1512	1512	110.2462988953471	1912	1912	107.78901910147394	2551	2551	115.33296602461601	151	151	99.2074411360556	3130	3130	106.67252493240771	1726	1726	100.31680243187	829	829	121.66728104631653	2798	2798	125.33820363803488	1865	1865	115.25513346416984	11094	11094	110.8093338174139	769	769	106.483683939935	1056	1056	93.18688405942997	677	677	119.44774132580235	1557	1557	97.62949222368844	4471	4471	100.33312595808282	516	516	110.76398397529722	1136	1136	110.06275618571549	844	844	109.55175650419964	2960	2960	92.0468321207584	2998	2998	131.89665619874717	1516	1516	121.20626273794159	77452	77452	112.86929049765345	5424	5424	109.43042414877713	5772	5772	113.22288503702545	324	324	119.38425589111306	1493	1493	114.9694479228571	25164	25164	112.80694481223401	1225	1225	113.88108678905607	245	245	112.76779054406144	2459	2459	126.37385602576364	1278	1278	94.05351328145875	229	229	110.00080527476307	23747	23747	114.52683948179472	1075	1075	105.80553685133839	1057	1057	99.36368224212526	8710	8710	114.7971338132419	2120	2120	101.0032843080124	3720	3720	103.97706645896861	1269	1269	92.89425299773329	136	136	97.70324885948382	738	738	103.73337500510365	3103	3103	89.3513293983615	303	303	110.39352397547837	3785	3785	114.5130793580613	667	667	114.03036525525933	21897	21897	105.15268572903446	447	447	102.94388831647137	species	Eubacterium ventriosum
53442	80	80	78.35517428418386	28	28	107.11834026171384	40	40	78.94115361362562	244	244	86.13665843543535	20	20	132.20788848339265	20	20	69.33187187489604	31	31	97.33684683763038	139	139	77.04948570762821	920	920	116.57029474026723	35	35	83.30578144653356	89	89	90.20093828323353	101	101	106.70274557115019	44	44	90.00766682200918	42	42	105.55939503006081	54	54	100.06646111723553	12	12	64.15184715848882	300	300	79.90415210452952	154	154	92.18249250453928	79	79	87.2909576056388	0	0	-inf	204	204	68.52250431107103	191	191	103.4907813201439	15	15	111.01665833254171	41	41	97.83477709252371	30	30	139.1097266234407	292	292	90.65822109851194	202	202	92.7508242779302	146	146	109.05805986859303	117	117	104.25958255583457	86	86	123.95907618013032	54	54	125.42022528971238	80	80	97.62805103551091	109	109	114.72982781192711	8	8	88.0798963873377	37	37	82.12103885139335	259	259	87.82982056594045	167	167	120.24343713932558	72	72	87.36240347089488	74	74	121.57602252800588	44	44	96.54029439231157	22	22	91.35501827522246	36	36	76.71923782219275	62	62	89.57945924950606	130	130	86.57798729272564	15	15	128.22455372228458	37	37	97.09580514543745	28	28	128.85453353302876	307	307	79.84248401189399	64	64	100.32331368144652	127	127	94.64582083541768	16	16	101.62293790850106	315	315	75.2247748339203	62	62	107.61906614366988	9	9	111.01679534030818	204	204	97.06665469720645	185	185	100.70220780326011	15	15	143.89367933467258	18	18	102.59484826175144	94	94	132.37213914626847	0	0	-inf	635	635	139.98675002306672	37	37	84.18180891960807	422	422	108.59556223080575	17	17	115.25987573630566	species	Eubacterium callanderi
84372	0	0	-inf	0	0	-inf	0	0	-inf	49	0	84.41199656123406	0	0	-inf	0	0	-inf	28	0	160.1429257571362	0	0	-inf	0	0	-inf	36	0	131.33181412300837	0	0	-inf	0	0	-inf	0	0	-inf	0	0	-inf	0	0	-inf	26	0	101.03127030007832	0	0	-inf	37	0	99.30779404684	64	0	144.5057692807106	0	0	-inf	0	0	-inf	0	0	-inf	0	0	-inf	42	0	87.23424303247216	0	0	-inf	24	0	100.11010923034404	0	0	-inf	0	0	-inf	23	0	105.97707658585573	0	0	-inf	0	0	-inf	36	0	81.59191376518983	0	0	-inf	0	0	-inf	9	0	98.21843898310551	8	0	73.6324782660651	8	0	87.85586208223373	0	0	-inf	0	0	-inf	17	0	88.63660066507923	0	0	-inf	0	0	-inf	0	0	-inf	14	0	97.63556836292291	0	0	-inf	7	0	104.324048951701	13	0	84.05109887077865	0	0	-inf	0	0	-inf	24	0	114.34474750098822	0	0	-inf	0	0	-inf	9	0	71.77777777777777	0	0	-inf	29	0	110.49942573786717	24	0	82.03757432561102	17	0	129.29026108400836	0	0	-inf	8	0	146.78089599637653	0	0	-inf	25	0	162.4280516595075	0	0	-inf	39	0	101.95176868064377	0	0	-inf	no_rank	environmental samples
165185	0	0	-inf	0	0	-inf	0	0	-inf	49	49	84.41199656123406	0	0	-inf	0	0	-inf	28	28	160.1429257571362	0	0	-inf	0	0	-inf	36	36	131.33181412300837	0	0	-inf	0	0	-inf	0	0	-inf	0	0	-inf	0	0	-inf	26	26	101.03127030007832	0	0	-inf	37	37	99.30779404684	64	64	144.5057692807106	0	0	-inf	0	0	-inf	0	0	-inf	0	0	-inf	42	42	87.23424303247216	0	0	-inf	24	24	100.11010923034404	0	0	-inf	0	0	-inf	23	23	105.97707658585573	0	0	-inf	0	0	-inf	36	36	81.59191376518983	0	0	-inf	0	0	-inf	9	9	98.21843898310551	8	8	73.6324782660651	8	8	87.85586208223373	0	0	-inf	0	0	-inf	17	17	88.63660066507923	0	0	-inf	0	0	-inf	0	0	-inf	14	14	97.63556836292291	0	0	-inf	7	7	104.324048951701	13	13	84.05109887077865	0	0	-inf	0	0	-inf	24	24	114.34474750098822	0	0	-inf	0	0	-inf	9	9	71.77777777777777	0	0	-inf	29	29	110.49942573786717	24	24	82.03757432561102	17	17	129.29026108400836	0	0	-inf	8	8	146.78089599637653	0	0	-inf	25	25	162.4280516595075	0	0	-inf	39	39	101.95176868064377	0	0	-inf	species	uncultured Eubacterium sp.
2041044	81	81	98.96980149201035	20	20	111.5912004205187	80	80	101.59242888763711	465	465	90.04498390992384	52	52	91.19548556241394	142	142	97.03888248317844	185	185	62.40925069647646	38	38	100.09926881981052	655	655	128.76800700071604	112	112	98.68360870811843	1630	1630	98.30565365711392	1486	1486	83.2828523079929	554	554	125.91679232769027	953	953	109.11466187044546	90	90	132.91356773029747	50	50	103.45846914570942	2420	2420	115.61567039864853	1497	1497	110.00068691487034	259	259	93.8699064140349	61	61	89.89554316370122	169	169	97.23296364437145	228	228	115.59591664584764	37	37	71.53113844919635	591	591	82.1801993890874	162	162	116.74649030159004	475	475	120.46145231120289	156	156	94.78079555104416	298	298	130.7835302134363	185	185	126.97787684148496	74	74	98.26985647870447	32	32	83.56259070566578	4643	4643	127.98875791385699	181	181	127.59951204884284	40	40	103.68611102351629	276	276	86.90401330146645	322	322	81.2422448200596	1521	1521	106.70023087282593	238	238	83.38943942389278	35	35	101.59215001916914	209	209	88.35243852238473	52	52	93.4266318248812	45	45	95.1713562633901	112	112	128.7197764156087	226	226	98.79003040535821	24	24	102.58966595054645	333	333	99.49176980342384	565	565	79.16767376943449	296	296	78.95929728513481	141	141	127.58341647423019	1016	1016	96.21252723542942	190	190	133.48443567489525	183	183	100.56230839193263	103	103	123.78039311283695	7	7	65.38117819987679	216	216	99.79417625117881	809	809	81.57572924193249	7	7	95.98520673613082	120	120	101.54920348829609	1010	1010	140.60922719668218	24	24	113.33054241074976	608	608	99.35122646991367	79	79	111.30913763914538	205	205	99.56907445385056	23	23	101.15831063909592	species	Eubacterium maltosivorans
2624479	207	0	76.6497465593031	88	0	80.97380485732664	668	0	88.80043276170096	2454	0	82.32729020507873	76	0	77.8636475943341	137	1	75.00992464831815	693	0	92.90051145157683	81	0	88.37874025860452	416	6	96.85435503614674	602	0	79.9777117295257	6142	0	88.04013444036227	569	0	82.25545658568439	99	0	91.9240909819655	192	0	94.65129522715058	167	0	71.87548476806937	92	0	87.29124110109893	574	0	90.59075636740319	602	1	89.44784385254599	208	0	101.4074498532911	177	0	88.78512945454702	1451	0	83.84439420124306	6461	1	89.6369558187571	228	0	74.06509049641322	797	0	76.11532048555478	245	1	84.63573219259382	589	1	81.48127999065376	1247	0	90.90196677288267	2349	0	90.61703696289433	5708	0	89.00497794684158	152	0	76.17923387163917	186	0	71.01300805463462	869	0	69.94216878940021	365	0	77.97270165641196	278	0	78.80007625289302	508	0	92.97168087935667	10766	0	83.6608541390472	26025	0	90.98970963664496	123	0	78.68185696388151	165	0	74.1789903130597	533	0	76.94738974566125	361	0	76.68759090788997	105	0	88.76837985240269	253	0	84.25966706349205	550	0	84.53742556705669	125	0	110.69877448019109	991	0	94.52614588904531	5914	0	95.85452721583756	646	0	81.73561285470427	595	0	92.17165510173731	974	0	77.54795198700094	316	0	86.54587903704859	697	0	88.97831725599481	356	0	78.68826883554185	61	0	91.4446104165713	9126	1	86.77144525684501	12446	0	86.40557441811609	322	0	91.25749322217469	746	0	95.27639675874066	345	0	83.02339657925926	19	5	91.1715249221919	264	0	78.87601746634843	333	0	81.05961691313351	2544	2	88.68981034095629	752	0	81.13450827032456	no_rank	unclassified Eubacterium
2058290	0	0	-inf	0	0	-inf	0	0	-inf	0	0	-inf	0	0	-inf	0	0	-inf	0	0	-inf	0	0	-inf	0	0	-inf	0	0	-inf	0	0	-inf	0	0	-inf	12	12	153.33535019814852	0	0	-inf	0	0	-inf	0	0	-inf	0	0	-inf	0	0	-inf	0	0	-inf	0	0	-inf	0	0	-inf	0	0	-inf	0	0	-inf	0	0	-inf	0	0	-inf	0	0	-inf	0	0	-inf	0	0	-inf	0	0	-inf	0	0	-inf	0	0	-inf	0	0	-inf	0	0	-inf	0	0	-inf	0	0	-inf	0	0	-inf	0	0	-inf	0	0	-inf	0	0	-inf	0	0	-inf	0	0	-inf	0	0	-inf	0	0	-inf	0	0	-inf	0	0	-inf	0	0	-inf	0	0	-inf	0	0	-inf	0	0	-inf	0	0	-inf	0	0	-inf	0	0	-inf	0	0	-inf	0	0	-inf	0	0	-inf	0	0	-inf	0	0	-inf	0	0	-inf	0	0	-inf	0	0	-inf	0	0	-inf	0	0	-inf	0	0	-inf	0	0	-inf	species	Eubacterium sp. Marseille-P5640
2763044	0	0	-inf	0	0	-inf	0	0	-inf	0	0	-inf	0	0	-inf	0	0	-inf	0	0	-inf	0	0	-inf	0	0	-inf	0	0	-inf	0	0	-inf	0	0	-inf	0	0	-inf	0	0	-inf	0	0	-inf	0	0	-inf	0	0	-inf	0	0	-inf	0	0	-inf	0	0	-inf	0	0	-inf	0	0	-inf	0	0	-inf	0	0	-inf	0	0	-inf	7	7	173.96521325158622	0	0	-inf	0	0	-inf	0	0	-inf	0	0	-inf	0	0	-inf	0	0	-inf	0	0	-inf	0	0	-inf	0	0	-inf	0	0	-inf	0	0	-inf	0	0	-inf	0	0	-inf	0	0	-inf	0	0	-inf	0	0	-inf	0	0	-inf	0	0	-inf	0	0	-inf	0	0	-inf	0	0	-inf	0	0	-inf	0	0	-inf	0	0	-inf	0	0	-inf	0	0	-inf	0	0	-inf	0	0	-inf	0	0	-inf	0	0	-inf	0	0	-inf	0	0	-inf	0	0	-inf	0	0	-inf	0	0	-inf	0	0	-inf	0	0	-inf	0	0	-inf	species	Eubacterium sp. M5
2841037	71	71	87.83126103930898	40	40	81.10705224614327	49	49	104.11489777928456	237	237	73.16490657767068	25	25	72.884586256713	40	40	67.33307389257874	51	51	89.41299804834816	46	46	92.28116697507973	231	231	94.98682185300406	26	26	83.12253582707228	157	157	79.0968395761115	221	221	85.93948037936937	43	43	97.10942575289597	92	92	105.94408049193721	67	67	72.77244925169451	36	36	106.38089449408531	513	513	91.93767086744943	251	251	90.6295630007128	88	88	121.31051545031983	33	33	80.81733442380887	162	162	69.72767349619488	169	169	82.67169663584403	32	32	70.91821982428664	158	158	68.49713980931804	142	142	96.96974752563416	139	139	72.93079802258929	237	237	84.96764500559028	282	282	106.02314744620101	213	213	94.60998576491234	56	56	81.71402243305596	103	103	74.78961571265246	148	148	71.52496718186684	126	126	86.5119495176676	54	54	85.35632968824176	322	322	98.10265665186714	324	324	57.317696086116015	130	130	73.2466082266334	47	47	87.19016919992895	39	39	65.90028240077919	93	93	80.29413824640444	112	112	62.991077582049954	42	42	93.47743137463898	74	74	77.76848998365806	244	244	98.51442469003771	37	37	83.1454543493503	15	15	63.6221930173292	62	62	79.8804425099019	143	143	80.25264359095026	28	28	67.30498586816213	730	730	72.69491718139915	20	20	96.03063085929344	132	132	88.13727337242535	92	92	91.52105720684176	10	10	91.36484854877716	358	358	88.68668569091592	578	578	81.73668798331974	10	10	85.23495087268294	57	57	84.17701886566076	51	51	82.01050972332374	0	0	-inf	131	131	79.02094192700412	102	102	91.0104058048949	387	387	85.57558281379	46	46	86.75447879272714	species	Eubacterium sp. c-25
2841528	136	136	70.81233826459413	48	48	80.86276536664612	619	619	87.58814070053522	2217	2217	83.30676017336727	51	51	80.30436393630521	96	96	76.9659926971317	642	642	93.17755690884266	35	35	83.24983657409427	179	179	97.30381838149586	576	576	79.83575786401144	5985	5985	88.27473716278287	348	348	79.91588975118906	44	44	70.10807948777902	100	100	84.26193278354691	100	100	71.27451856404052	56	56	75.01932106275055	61	61	79.26342622767005	350	350	88.62166196015363	120	120	86.81186841547006	144	144	90.61108248242451	1289	1289	85.6185670128938	6291	6291	89.80855084792609	196	196	74.57886530002573	639	639	77.99900209251159	102	102	67.10833567201405	442	442	82.63650791084626	1010	1010	92.29447594005921	2067	2067	88.51518734688442	5495	5495	88.78771376754239	96	96	72.95060721081272	83	83	66.32637445492574	721	721	69.6172670389355	239	239	73.47083876721442	224	224	77.21955087115715	186	186	84.08902389683855	10442	10442	84.47824383538409	25895	25895	91.0787848706014	76	76	73.42013755474692	126	126	76.74144752400366	440	440	76.24000881254963	249	249	82.8482716006373	63	63	85.62901217091184	179	179	86.94317043727817	306	306	73.3923674428496	88	88	122.28369317156732	976	976	95.0011041811311	5852	5852	96.02376734771862	503	503	82.15721246646734	567	567	93.39963876759288	244	244	92.06727742998987	296	296	85.90501742743747	565	565	89.17480892436856	264	264	74.21623652433128	51	51	91.46024999849172	8767	8767	86.68602440248884	11868	11868	86.63296036008714	312	312	91.45052342568403	689	689	96.19463266571533	294	294	83.19910144202359	14	14	89.14653310396767	133	133	78.73327232089058	231	231	76.66576207781029	2155	2155	89.15641827830738	706	706	80.76833455356744	species	Eubacterium sp. MSJ-33
2764325	3830	3830	137.20539222967614	131	131	131.1656742616111	246	246	123.51052240400247	3704	3704	119.16425868812745	185	185	138.13755906421815	1237	1237	133.81357668128268	477	477	134.59774903826545	812	812	123.21897043568144	4199	4199	122.82401027064644	533	533	140.9704948231458	1121	1121	127.62783495164713	1075	1075	137.75662238983193	308	308	111.23573138601617	646	646	142.30774381393275	380	380	128.396835758456	159	159	137.88208405051543	171	171	122.32410360661073	1630	1630	140.24860332853828	649	649	126.73319246825122	64	64	123.60284373810487	1880	1880	132.88427881805822	1213	1213	130.32884850622068	299	299	125.58713109948266	788	788	137.48127391791326	464	464	138.0841919845138	2039	2039	129.40516954297632	2565	2565	127.11209660140385	3119	3119	137.51175674273114	623	623	143.76050686396036	693	693	137.0405517433444	278	278	119.93393640557207	1359	1359	142.96424610859466	1446	1446	113.0848739192517	344	344	120.02682757140214	4697	4697	136.52062133093992	2454	2454	122.25630944447857	3335	3335	129.21964938819616	781	781	131.20352208795316	355	355	128.46536640928042	710	710	126.3824322700734	734	734	133.6718016573636	648	648	123.65443871249461	693	693	142.19451193274693	1254	1254	146.48459320606702	201	201	142.42204404582546	768	768	131.63499184234004	3720	3720	134.92871177287026	1575	1575	128.62029028929427	152	152	126.24375832140245	1347	1347	136.08109823901225	172	172	126.94491889082471	2142	2142	124.57003409906585	5275	5275	115.61505984795323	122	122	120.26482921644573	2247	2247	121.23565323900873	3688	3688	129.9923670356322	190	190	124.25201754476845	734	734	132.6179537180603	967	967	134.49548119549522	110	110	137.63787538693035	792	792	133.94015581516152	658	658	151.58723251761688	2925	2925	134.09363044720337	127	127	133.071675929592	species	Eubacterium hominis
33951	0	0	-inf	0	0	-inf	0	0	-inf	18	10	69.05837688788205	0	0	-inf	0	0	-inf	0	0	-inf	0	0	-inf	0	0	-inf	0	0	-inf	9	9	82.10740658399614	20	2	49.35	0	0	-inf	0	0	-inf	0	0	-inf	0	0	-inf	0	0	-inf	0	0	-inf	0	0	-inf	0	0	-inf	30	30	72.21282365509835	10	3	40.3	0	0	-inf	0	0	-inf	0	0	-inf	30	10	60.56447420823693	7	7	71.85714285714286	0	0	-inf	0	0	-inf	0	0	-inf	0	0	-inf	0	0	-inf	0	0	-inf	0	0	-inf	0	0	-inf	14	5	83.71620532273708	115	2	41.32807417018173	0	0	-inf	0	0	-inf	0	0	-inf	12	3	52.48268044402838	0	0	-inf	0	0	-inf	0	0	-inf	0	0	-inf	0	0	-inf	0	0	-inf	7	7	69.0	0	0	-inf	7	7	59.230356707104484	0	0	-inf	7	7	68.2869673221367	0	0	-inf	0	0	-inf	24	4	69.0462346984687	0	0	-inf	0	0	-inf	0	0	-inf	0	0	-inf	0	0	-inf	0	0	-inf	0	0	-inf	11	11	63.69016329751348	0	0	-inf	genus	Acetobacterium
52694	0	0	-inf	0	0	-inf	0	0	-inf	8	8	61.25246827766922	0	0	-inf	0	0	-inf	0	0	-inf	0	0	-inf	0	0	-inf	0	0	-inf	0	0	-inf	0	0	-inf	0	0	-inf	0	0	-inf	0	0	-inf	0	0	-inf	0	0	-inf	0	0	-inf	0	0	-inf	0	0	-inf	0	0	-inf	7	7	40.0	0	0	-inf	0	0	-inf	0	0	-inf	20	20	45.10103081829007	0	0	-inf	0	0	-inf	0	0	-inf	0	0	-inf	0	0	-inf	0	0	-inf	0	0	-inf	0	0	-inf	0	0	-inf	9	9	98.00544788391389	113	113	41.16573919974247	0	0	-inf	0	0	-inf	0	0	-inf	0	0	-inf	0	0	-inf	0	0	-inf	0	0	-inf	0	0	-inf	0	0	-inf	0	0	-inf	0	0	-inf	0	0	-inf	0	0	-inf	0	0	-inf	0	0	-inf	0	0	-inf	0	0	-inf	12	12	88.5924693969374	0	0	-inf	0	0	-inf	0	0	-inf	0	0	-inf	0	0	-inf	0	0	-inf	0	0	-inf	0	0	-inf	0	0	-inf	species	Acetobacterium wieringae
2638182	0	0	-inf	0	0	-inf	0	0	-inf	0	0	-inf	0	0	-inf	0	0	-inf	0	0	-inf	0	0	-inf	0	0	-inf	0	0	-inf	0	0	-inf	18	0	49.22222222222222	0	0	-inf	0	0	-inf	0	0	-inf	0	0	-inf	0	0	-inf	0	0	-inf	0	0	-inf	0	0	-inf	0	0	-inf	0	0	-inf	0	0	-inf	0	0	-inf	0	0	-inf	0	0	-inf	0	0	-inf	0	0	-inf	0	0	-inf	0	0	-inf	0	0	-inf	0	0	-inf	0	0	-inf	0	0	-inf	0	0	-inf	0	0	-inf	0	0	-inf	0	0	-inf	0	0	-inf	0	0	-inf	9	0	49.19912948092674	0	0	-inf	0	0	-inf	0	0	-inf	0	0	-inf	0	0	-inf	0	0	-inf	0	0	-inf	0	0	-inf	0	0	-inf	0	0	-inf	0	0	-inf	0	0	-inf	0	0	-inf	8	0	40.875	0	0	-inf	0	0	-inf	0	0	-inf	0	0	-inf	0	0	-inf	0	0	-inf	0	0	-inf	0	0	-inf	0	0	-inf	no_rank	unclassified Acetobacterium
2184575	0	0	-inf	0	0	-inf	0	0	-inf	0	0	-inf	0	0	-inf	0	0	-inf	0	0	-inf	0	0	-inf	0	0	-inf	0	0	-inf	0	0	-inf	18	18	49.22222222222222	0	0	-inf	0	0	-inf	0	0	-inf	0	0	-inf	0	0	-inf	0	0	-inf	0	0	-inf	0	0	-inf	0	0	-inf	0	0	-inf	0	0	-inf	0	0	-inf	0	0	-inf	0	0	-inf	0	0	-inf	0	0	-inf	0	0	-inf	0	0	-inf	0	0	-inf	0	0	-inf	0	0	-inf	0	0	-inf	0	0	-inf	0	0	-inf	0	0	-inf	0	0	-inf	0	0	-inf	0	0	-inf	9	9	49.19912948092674	0	0	-inf	0	0	-inf	0	0	-inf	0	0	-inf	0	0	-inf	0	0	-inf	0	0	-inf	0	0	-inf	0	0	-inf	0	0	-inf	0	0	-inf	0	0	-inf	0	0	-inf	8	8	40.875	0	0	-inf	0	0	-inf	0	0	-inf	0	0	-inf	0	0	-inf	0	0	-inf	0	0	-inf	0	0	-inf	0	0	-inf	species	Acetobacterium sp. KB-1
274470	0	0	-inf	0	0	-inf	7	0	45.321745022688646	0	0	-inf	0	0	-inf	0	0	-inf	0	0	-inf	0	0	-inf	0	0	-inf	0	0	-inf	0	0	-inf	0	0	-inf	0	0	-inf	0	0	-inf	0	0	-inf	0	0	-inf	9	0	40.94389972977377	0	0	-inf	0	0	-inf	0	0	-inf	0	0	-inf	8	0	43.81738815542512	0	0	-inf	0	0	-inf	0	0	-inf	0	0	-inf	0	0	-inf	0	0	-inf	0	0	-inf	0	0	-inf	0	0	-inf	0	0	-inf	0	0	-inf	0	0	-inf	0	0	-inf	0	0	-inf	0	0	-inf	0	0	-inf	0	0	-inf	0	0	-inf	0	0	-inf	0	0	-inf	0	0	-inf	0	0	-inf	0	0	-inf	0	0	-inf	0	0	-inf	0	0	-inf	0	0	-inf	0	0	-inf	0	0	-inf	0	0	-inf	0	0	-inf	0	0	-inf	0	0	-inf	0	0	-inf	0	0	-inf	0	0	-inf	0	0	-inf	0	0	-inf	0	0	-inf	0	0	-inf	0	0	-inf	0	0	-inf	genus	Alkalibacter
2815577	0	0	-inf	0	0	-inf	7	7	45.321745022688646	0	0	-inf	0	0	-inf	0	0	-inf	0	0	-inf	0	0	-inf	0	0	-inf	0	0	-inf	0	0	-inf	0	0	-inf	0	0	-inf	0	0	-inf	0	0	-inf	0	0	-inf	9	9	40.94389972977377	0	0	-inf	0	0	-inf	0	0	-inf	0	0	-inf	8	8	43.81738815542512	0	0	-inf	0	0	-inf	0	0	-inf	0	0	-inf	0	0	-inf	0	0	-inf	0	0	-inf	0	0	-inf	0	0	-inf	0	0	-inf	0	0	-inf	0	0	-inf	0	0	-inf	0	0	-inf	0	0	-inf	0	0	-inf	0	0	-inf	0	0	-inf	0	0	-inf	0	0	-inf	0	0	-inf	0	0	-inf	0	0	-inf	0	0	-inf	0	0	-inf	0	0	-inf	0	0	-inf	0	0	-inf	0	0	-inf	0	0	-inf	0	0	-inf	0	0	-inf	0	0	-inf	0	0	-inf	0	0	-inf	0	0	-inf	0	0	-inf	0	0	-inf	0	0	-inf	0	0	-inf	0	0	-inf	0	0	-inf	species	Alkalibacter rhizosphaerae
186807	20	20	47.6609991511976	8	8	46.125	12	12	52.46770807914428	106	10	49.99638099601644	0	0	-inf	0	0	-inf	17	8	49.5245663683966	8	1	45.125	78	11	64.98488915886924	0	0	-inf	30	30	54.30700253579134	12	3	44.0	0	0	-inf	27	19	45.77777777777778	0	0	-inf	0	0	-inf	55	11	42.83240216938208	16	7	46.224873734152915	20	9	42.79350288425444	0	0	-inf	36	15	50.51316529359052	42	19	50.17491500811076	8	8	44.08146195886975	25	9	42.825233402837775	0	0	-inf	92	52	62.20440855419214	26	17	55.44435346684959	12	12	44.790019228362944	0	0	-inf	0	0	-inf	14	7	42.85357191486908	30	4	46.46807823938188	13	13	44.520734817053885	9	9	54.23098505881328	0	0	-inf	52	22	55.23156595506237	88	10	43.0668437612944	11	11	42.63636363636363	0	0	-inf	16	6	43.53392841162267	0	0	-inf	24	3	69.52907030656955	13	13	63.939660625527445	0	0	-inf	18	4	63.93218590411124	19	11	49.78947368421053	0	0	-inf	43	24	50.627648959696664	9	9	48.72521243717569	17	17	53.98465223205781	0	0	-inf	26	26	63.247764799674876	23	1	40.78260869565217	0	0	-inf	94	24	50.07341389758619	28	11	51.93420468066569	0	0	-inf	9	9	49.544820196033704	8	8	41.591356155965514	0	0	-inf	8	8	43.560234912391664	28	6	43.107142857142854	66	17	49.82651163645481	7	7	53.864294461887994	family	Peptococcaceae
2740	0	0	-inf	0	0	-inf	0	0	-inf	14	0	71.19572252644126	0	0	-inf	0	0	-inf	0	0	-inf	0	0	-inf	38	0	72.6219053544587	0	0	-inf	0	0	-inf	0	0	-inf	0	0	-inf	0	0	-inf	0	0	-inf	0	0	-inf	0	0	-inf	0	0	-inf	0	0	-inf	0	0	-inf	0	0	-inf	0	0	-inf	0	0	-inf	0	0	-inf	0	0	-inf	13	0	69.67735284505204	9	0	65.26155714804663	0	0	-inf	0	0	-inf	0	0	-inf	0	0	-inf	0	0	-inf	0	0	-inf	0	0	-inf	0	0	-inf	9	1	88.7091868240529	0	0	-inf	0	0	-inf	0	0	-inf	0	0	-inf	0	0	-inf	0	0	-inf	0	0	-inf	0	0	-inf	0	0	-inf	0	0	-inf	0	0	-inf	0	0	-inf	0	0	-inf	0	0	-inf	0	0	-inf	0	0	-inf	0	0	-inf	0	0	-inf	0	0	-inf	0	0	-inf	0	0	-inf	0	0	-inf	0	0	-inf	0	0	-inf	0	0	-inf	0	0	-inf	14	0	66.88031142371058	0	0	-inf	genus	Peptococcus
2741	0	0	-inf	0	0	-inf	0	0	-inf	14	14	71.19572252644126	0	0	-inf	0	0	-inf	0	0	-inf	0	0	-inf	38	38	72.6219053544587	0	0	-inf	0	0	-inf	0	0	-inf	0	0	-inf	0	0	-inf	0	0	-inf	0	0	-inf	0	0	-inf	0	0	-inf	0	0	-inf	0	0	-inf	0	0	-inf	0	0	-inf	0	0	-inf	0	0	-inf	0	0	-inf	13	13	69.67735284505204	9	9	65.26155714804663	0	0	-inf	0	0	-inf	0	0	-inf	0	0	-inf	0	0	-inf	0	0	-inf	0	0	-inf	0	0	-inf	8	8	92.04783517705953	0	0	-inf	0	0	-inf	0	0	-inf	0	0	-inf	0	0	-inf	0	0	-inf	0	0	-inf	0	0	-inf	0	0	-inf	0	0	-inf	0	0	-inf	0	0	-inf	0	0	-inf	0	0	-inf	0	0	-inf	0	0	-inf	0	0	-inf	0	0	-inf	0	0	-inf	0	0	-inf	0	0	-inf	0	0	-inf	0	0	-inf	0	0	-inf	0	0	-inf	0	0	-inf	14	14	66.88031142371058	0	0	-inf	species	Peptococcus niger
51514	0	0	-inf	0	0	-inf	0	0	-inf	0	0	-inf	0	0	-inf	0	0	-inf	0	0	-inf	0	0	-inf	0	0	-inf	0	0	-inf	0	0	-inf	0	0	-inf	0	0	-inf	0	0	-inf	0	0	-inf	0	0	-inf	44	0	43.34364830183932	0	0	-inf	0	0	-inf	0	0	-inf	0	0	-inf	0	0	-inf	0	0	-inf	0	0	-inf	0	0	-inf	13	0	47.23076923076923	0	0	-inf	0	0	-inf	0	0	-inf	0	0	-inf	0	0	-inf	0	0	-inf	0	0	-inf	0	0	-inf	0	0	-inf	13	0	44.19379330349732	0	0	-inf	0	0	-inf	0	0	-inf	0	0	-inf	0	0	-inf	10	0	107.96976873576689	0	0	-inf	0	0	-inf	14	0	69.34138187671445	0	0	-inf	0	0	-inf	0	0	-inf	0	0	-inf	0	0	-inf	0	0	-inf	0	0	-inf	0	0	-inf	0	0	-inf	0	0	-inf	0	0	-inf	0	0	-inf	0	0	-inf	0	0	-inf	0	0	-inf	0	0	-inf	0	0	-inf	0	0	-inf	0	0	-inf	genus	Dehalobacterium
51515	0	0	-inf	0	0	-inf	0	0	-inf	0	0	-inf	0	0	-inf	0	0	-inf	0	0	-inf	0	0	-inf	0	0	-inf	0	0	-inf	0	0	-inf	0	0	-inf	0	0	-inf	0	0	-inf	0	0	-inf	0	0	-inf	44	44	43.34364830183932	0	0	-inf	0	0	-inf	0	0	-inf	0	0	-inf	0	0	-inf	0	0	-inf	0	0	-inf	0	0	-inf	13	13	47.23076923076923	0	0	-inf	0	0	-inf	0	0	-inf	0	0	-inf	0	0	-inf	0	0	-inf	0	0	-inf	0	0	-inf	0	0	-inf	13	13	44.19379330349732	0	0	-inf	0	0	-inf	0	0	-inf	0	0	-inf	0	0	-inf	10	10	107.96976873576689	0	0	-inf	0	0	-inf	14	14	69.34138187671445	0	0	-inf	0	0	-inf	0	0	-inf	0	0	-inf	0	0	-inf	0	0	-inf	0	0	-inf	0	0	-inf	0	0	-inf	0	0	-inf	0	0	-inf	0	0	-inf	0	0	-inf	0	0	-inf	0	0	-inf	0	0	-inf	0	0	-inf	0	0	-inf	0	0	-inf	species	Dehalobacterium formicoaceticum
471826	0	0	-inf	0	0	-inf	0	0	-inf	13	0	45.49443245309802	0	0	-inf	0	0	-inf	9	0	41.666666666666664	0	0	-inf	0	0	-inf	0	0	-inf	0	0	-inf	0	0	-inf	0	0	-inf	0	0	-inf	0	0	-inf	0	0	-inf	0	0	-inf	0	0	-inf	0	0	-inf	0	0	-inf	0	0	-inf	0	0	-inf	0	0	-inf	0	0	-inf	0	0	-inf	0	0	-inf	0	0	-inf	0	0	-inf	0	0	-inf	0	0	-inf	0	0	-inf	0	0	-inf	0	0	-inf	0	0	-inf	0	0	-inf	0	0	-inf	78	0	42.69466366902658	0	0	-inf	0	0	-inf	0	0	-inf	0	0	-inf	11	0	42.09090909090909	0	0	-inf	0	0	-inf	0	0	-inf	0	0	-inf	0	0	-inf	0	0	-inf	0	0	-inf	0	0	-inf	0	0	-inf	0	0	-inf	8	0	40.5	0	0	-inf	7	0	40.857142857142854	0	0	-inf	0	0	-inf	0	0	-inf	0	0	-inf	0	0	-inf	0	0	-inf	0	0	-inf	0	0	-inf	0	0	-inf	genus	Candidatus Desulforudis
471827	0	0	-inf	0	0	-inf	0	0	-inf	13	13	45.49443245309802	0	0	-inf	0	0	-inf	9	9	41.666666666666664	0	0	-inf	0	0	-inf	0	0	-inf	0	0	-inf	0	0	-inf	0	0	-inf	0	0	-inf	0	0	-inf	0	0	-inf	0	0	-inf	0	0	-inf	0	0	-inf	0	0	-inf	0	0	-inf	0	0	-inf	0	0	-inf	0	0	-inf	0	0	-inf	0	0	-inf	0	0	-inf	0	0	-inf	0	0	-inf	0	0	-inf	0	0	-inf	0	0	-inf	0	0	-inf	0	0	-inf	0	0	-inf	0	0	-inf	78	78	42.69466366902658	0	0	-inf	0	0	-inf	0	0	-inf	0	0	-inf	11	11	42.09090909090909	0	0	-inf	0	0	-inf	0	0	-inf	0	0	-inf	0	0	-inf	0	0	-inf	0	0	-inf	0	0	-inf	0	0	-inf	0	0	-inf	8	8	40.5	0	0	-inf	7	7	40.857142857142854	0	0	-inf	0	0	-inf	0	0	-inf	0	0	-inf	0	0	-inf	0	0	-inf	0	0	-inf	0	0	-inf	0	0	-inf	species	Candidatus Desulforudis audaxviator
1930291	0	0	-inf	0	0	-inf	0	0	-inf	0	0	-inf	0	0	-inf	0	0	-inf	0	0	-inf	0	0	-inf	12	0	56.0	0	0	-inf	0	0	-inf	0	0	-inf	0	0	-inf	0	0	-inf	0	0	-inf	0	0	-inf	0	0	-inf	0	0	-inf	0	0	-inf	0	0	-inf	0	0	-inf	0	0	-inf	0	0	-inf	0	0	-inf	0	0	-inf	0	0	-inf	0	0	-inf	0	0	-inf	0	0	-inf	0	0	-inf	0	0	-inf	0	0	-inf	0	0	-inf	0	0	-inf	0	0	-inf	0	0	-inf	0	0	-inf	0	0	-inf	0	0	-inf	0	0	-inf	0	0	-inf	0	0	-inf	0	0	-inf	0	0	-inf	0	0	-inf	0	0	-inf	0	0	-inf	0	0	-inf	0	0	-inf	0	0	-inf	0	0	-inf	0	0	-inf	0	0	-inf	0	0	-inf	0	0	-inf	0	0	-inf	0	0	-inf	0	0	-inf	0	0	-inf	0	0	-inf	0	0	-inf	0	0	-inf	0	0	-inf	0	0	-inf	genus	Candidatus Dichloromethanomonas
1755312	0	0	-inf	0	0	-inf	0	0	-inf	0	0	-inf	0	0	-inf	0	0	-inf	0	0	-inf	0	0	-inf	12	12	56.0	0	0	-inf	0	0	-inf	0	0	-inf	0	0	-inf	0	0	-inf	0	0	-inf	0	0	-inf	0	0	-inf	0	0	-inf	0	0	-inf	0	0	-inf	0	0	-inf	0	0	-inf	0	0	-inf	0	0	-inf	0	0	-inf	0	0	-inf	0	0	-inf	0	0	-inf	0	0	-inf	0	0	-inf	0	0	-inf	0	0	-inf	0	0	-inf	0	0	-inf	0	0	-inf	0	0	-inf	0	0	-inf	0	0	-inf	0	0	-inf	0	0	-inf	0	0	-inf	0	0	-inf	0	0	-inf	0	0	-inf	0	0	-inf	0	0	-inf	0	0	-inf	0	0	-inf	0	0	-inf	0	0	-inf	0	0	-inf	0	0	-inf	0	0	-inf	0	0	-inf	0	0	-inf	0	0	-inf	0	0	-inf	0	0	-inf	0	0	-inf	0	0	-inf	0	0	-inf	0	0	-inf	0	0	-inf	0	0	-inf	species	Candidatus Dichloromethanomonas elyunquensis
2282741	0	0	-inf	0	0	-inf	0	0	-inf	17	0	48.85597342790834	0	0	-inf	0	0	-inf	0	0	-inf	0	0	-inf	0	0	-inf	0	0	-inf	0	0	-inf	0	0	-inf	0	0	-inf	0	0	-inf	0	0	-inf	0	0	-inf	0	0	-inf	0	0	-inf	0	0	-inf	0	0	-inf	0	0	-inf	0	0	-inf	0	0	-inf	0	0	-inf	0	0	-inf	0	0	-inf	0	0	-inf	0	0	-inf	0	0	-inf	0	0	-inf	0	0	-inf	0	0	-inf	0	0	-inf	0	0	-inf	0	0	-inf	8	0	44.46015510839148	0	0	-inf	0	0	-inf	0	0	-inf	0	0	-inf	0	0	-inf	0	0	-inf	0	0	-inf	0	0	-inf	0	0	-inf	0	0	-inf	0	0	-inf	0	0	-inf	0	0	-inf	0	0	-inf	0	0	-inf	0	0	-inf	0	0	-inf	0	0	-inf	0	0	-inf	0	0	-inf	0	0	-inf	0	0	-inf	0	0	-inf	0	0	-inf	0	0	-inf	0	0	-inf	0	0	-inf	0	0	-inf	genus	Desulfofundulus
58135	0	0	-inf	0	0	-inf	0	0	-inf	17	0	48.85597342790834	0	0	-inf	0	0	-inf	0	0	-inf	0	0	-inf	0	0	-inf	0	0	-inf	0	0	-inf	0	0	-inf	0	0	-inf	0	0	-inf	0	0	-inf	0	0	-inf	0	0	-inf	0	0	-inf	0	0	-inf	0	0	-inf	0	0	-inf	0	0	-inf	0	0	-inf	0	0	-inf	0	0	-inf	0	0	-inf	0	0	-inf	0	0	-inf	0	0	-inf	0	0	-inf	0	0	-inf	0	0	-inf	0	0	-inf	0	0	-inf	0	0	-inf	8	0	44.46015510839148	0	0	-inf	0	0	-inf	0	0	-inf	0	0	-inf	0	0	-inf	0	0	-inf	0	0	-inf	0	0	-inf	0	0	-inf	0	0	-inf	0	0	-inf	0	0	-inf	0	0	-inf	0	0	-inf	0	0	-inf	0	0	-inf	0	0	-inf	0	0	-inf	0	0	-inf	0	0	-inf	0	0	-inf	0	0	-inf	0	0	-inf	0	0	-inf	0	0	-inf	0	0	-inf	0	0	-inf	0	0	-inf	species	Desulfofundulus kuznetsovii
760568	0	0	-inf	0	0	-inf	0	0	-inf	17	17	48.85597342790834	0	0	-inf	0	0	-inf	0	0	-inf	0	0	-inf	0	0	-inf	0	0	-inf	0	0	-inf	0	0	-inf	0	0	-inf	0	0	-inf	0	0	-inf	0	0	-inf	0	0	-inf	0	0	-inf	0	0	-inf	0	0	-inf	0	0	-inf	0	0	-inf	0	0	-inf	0	0	-inf	0	0	-inf	0	0	-inf	0	0	-inf	0	0	-inf	0	0	-inf	0	0	-inf	0	0	-inf	0	0	-inf	0	0	-inf	0	0	-inf	0	0	-inf	8	8	44.46015510839148	0	0	-inf	0	0	-inf	0	0	-inf	0	0	-inf	0	0	-inf	0	0	-inf	0	0	-inf	0	0	-inf	0	0	-inf	0	0	-inf	0	0	-inf	0	0	-inf	0	0	-inf	0	0	-inf	0	0	-inf	0	0	-inf	0	0	-inf	0	0	-inf	0	0	-inf	0	0	-inf	0	0	-inf	0	0	-inf	0	0	-inf	0	0	-inf	0	0	-inf	0	0	-inf	0	0	-inf	0	0	-inf	strain	Desulfofundulus kuznetsovii DSM 6115
2282742	0	0	-inf	0	0	-inf	0	0	-inf	0	0	-inf	0	0	-inf	0	0	-inf	0	0	-inf	0	0	-inf	0	0	-inf	0	0	-inf	0	0	-inf	0	0	-inf	0	0	-inf	8	0	42.0	0	0	-inf	0	0	-inf	0	0	-inf	0	0	-inf	0	0	-inf	0	0	-inf	0	0	-inf	0	0	-inf	0	0	-inf	0	0	-inf	0	0	-inf	0	0	-inf	0	0	-inf	0	0	-inf	0	0	-inf	0	0	-inf	0	0	-inf	0	0	-inf	0	0	-inf	0	0	-inf	0	0	-inf	0	0	-inf	0	0	-inf	0	0	-inf	0	0	-inf	0	0	-inf	0	0	-inf	0	0	-inf	0	0	-inf	0	0	-inf	0	0	-inf	0	0	-inf	0	0	-inf	0	0	-inf	0	0	-inf	0	0	-inf	0	0	-inf	0	0	-inf	0	0	-inf	0	0	-inf	0	0	-inf	0	0	-inf	0	0	-inf	0	0	-inf	0	0	-inf	0	0	-inf	0	0	-inf	0	0	-inf	0	0	-inf	0	0	-inf	genus	Desulfofarcimen
58138	0	0	-inf	0	0	-inf	0	0	-inf	0	0	-inf	0	0	-inf	0	0	-inf	0	0	-inf	0	0	-inf	0	0	-inf	0	0	-inf	0	0	-inf	0	0	-inf	0	0	-inf	8	0	42.0	0	0	-inf	0	0	-inf	0	0	-inf	0	0	-inf	0	0	-inf	0	0	-inf	0	0	-inf	0	0	-inf	0	0	-inf	0	0	-inf	0	0	-inf	0	0	-inf	0	0	-inf	0	0	-inf	0	0	-inf	0	0	-inf	0	0	-inf	0	0	-inf	0	0	-inf	0	0	-inf	0	0	-inf	0	0	-inf	0	0	-inf	0	0	-inf	0	0	-inf	0	0	-inf	0	0	-inf	0	0	-inf	0	0	-inf	0	0	-inf	0	0	-inf	0	0	-inf	0	0	-inf	0	0	-inf	0	0	-inf	0	0	-inf	0	0	-inf	0	0	-inf	0	0	-inf	0	0	-inf	0	0	-inf	0	0	-inf	0	0	-inf	0	0	-inf	0	0	-inf	0	0	-inf	0	0	-inf	0	0	-inf	0	0	-inf	0	0	-inf	species	Desulfofarcimen acetoxidans
485916	0	0	-inf	0	0	-inf	0	0	-inf	0	0	-inf	0	0	-inf	0	0	-inf	0	0	-inf	0	0	-inf	0	0	-inf	0	0	-inf	0	0	-inf	0	0	-inf	0	0	-inf	8	8	42.0	0	0	-inf	0	0	-inf	0	0	-inf	0	0	-inf	0	0	-inf	0	0	-inf	0	0	-inf	0	0	-inf	0	0	-inf	0	0	-inf	0	0	-inf	0	0	-inf	0	0	-inf	0	0	-inf	0	0	-inf	0	0	-inf	0	0	-inf	0	0	-inf	0	0	-inf	0	0	-inf	0	0	-inf	0	0	-inf	0	0	-inf	0	0	-inf	0	0	-inf	0	0	-inf	0	0	-inf	0	0	-inf	0	0	-inf	0	0	-inf	0	0	-inf	0	0	-inf	0	0	-inf	0	0	-inf	0	0	-inf	0	0	-inf	0	0	-inf	0	0	-inf	0	0	-inf	0	0	-inf	0	0	-inf	0	0	-inf	0	0	-inf	0	0	-inf	0	0	-inf	0	0	-inf	0	0	-inf	0	0	-inf	0	0	-inf	0	0	-inf	strain	Desulfofarcimen acetoxidans DSM 771
2651578	0	0	-inf	0	0	-inf	0	0	-inf	24	0	45.58146241367335	0	0	-inf	0	0	-inf	0	0	-inf	7	0	41.0	7	0	45.285714285714285	0	0	-inf	0	0	-inf	9	0	44.77777777777778	0	0	-inf	0	0	-inf	0	0	-inf	0	0	-inf	0	0	-inf	0	0	-inf	11	0	40.90909090909091	0	0	-inf	7	0	45.0	10	0	43.8	0	0	-inf	9	0	42.08550584685561	0	0	-inf	14	0	45.642857142857146	0	0	-inf	0	0	-inf	0	0	-inf	0	0	-inf	7	0	41.18346732106598	0	0	-inf	0	0	-inf	0	0	-inf	0	0	-inf	0	0	-inf	0	0	-inf	0	0	-inf	0	0	-inf	0	0	-inf	0	0	-inf	0	0	-inf	0	0	-inf	0	0	-inf	0	0	-inf	8	0	41.0	0	0	-inf	0	0	-inf	0	0	-inf	0	0	-inf	0	0	-inf	0	0	-inf	14	0	40.857142857142854	0	0	-inf	15	0	46.333333333333336	7	0	47.142857142857146	0	0	-inf	0	0	-inf	0	0	-inf	0	0	-inf	0	0	-inf	0	0	-inf	8	0	42.75	0	0	-inf	genus	Thermanaerosceptrum
1712410	0	0	-inf	0	0	-inf	0	0	-inf	24	24	45.58146241367335	0	0	-inf	0	0	-inf	0	0	-inf	7	7	41.0	7	7	45.285714285714285	0	0	-inf	0	0	-inf	9	9	44.77777777777778	0	0	-inf	0	0	-inf	0	0	-inf	0	0	-inf	0	0	-inf	0	0	-inf	11	11	40.90909090909091	0	0	-inf	7	7	45.0	10	10	43.8	0	0	-inf	9	9	42.08550584685561	0	0	-inf	14	14	45.642857142857146	0	0	-inf	0	0	-inf	0	0	-inf	0	0	-inf	7	7	41.18346732106598	0	0	-inf	0	0	-inf	0	0	-inf	0	0	-inf	0	0	-inf	0	0	-inf	0	0	-inf	0	0	-inf	0	0	-inf	0	0	-inf	0	0	-inf	0	0	-inf	0	0	-inf	0	0	-inf	8	8	41.0	0	0	-inf	0	0	-inf	0	0	-inf	0	0	-inf	0	0	-inf	0	0	-inf	14	14	40.857142857142854	0	0	-inf	15	15	46.333333333333336	7	7	47.142857142857146	0	0	-inf	0	0	-inf	0	0	-inf	0	0	-inf	0	0	-inf	0	0	-inf	8	8	42.75	0	0	-inf	species	Thermanaerosceptrum fracticalcis
2840454	0	0	-inf	0	0	-inf	0	0	-inf	9	0	46.94168667849687	0	0	-inf	0	0	-inf	0	0	-inf	0	0	-inf	0	0	-inf	0	0	-inf	0	0	-inf	0	0	-inf	0	0	-inf	0	0	-inf	0	0	-inf	0	0	-inf	0	0	-inf	0	0	-inf	0	0	-inf	0	0	-inf	7	0	65.42857142857143	0	0	-inf	0	0	-inf	0	0	-inf	0	0	-inf	0	0	-inf	0	0	-inf	0	0	-inf	0	0	-inf	0	0	-inf	0	0	-inf	0	0	-inf	0	0	-inf	0	0	-inf	0	0	-inf	0	0	-inf	0	0	-inf	0	0	-inf	0	0	-inf	0	0	-inf	0	0	-inf	0	0	-inf	0	0	-inf	0	0	-inf	0	0	-inf	0	0	-inf	0	0	-inf	19	0	45.53598769389861	0	0	-inf	0	0	-inf	0	0	-inf	0	0	-inf	0	0	-inf	0	0	-inf	10	0	44.6	0	0	-inf	0	0	-inf	0	0	-inf	0	0	-inf	0	0	-inf	0	0	-inf	0	0	-inf	0	0	-inf	0	0	-inf	genus	Candidatus Formimonas
1761012	0	0	-inf	0	0	-inf	0	0	-inf	9	9	46.94168667849687	0	0	-inf	0	0	-inf	0	0	-inf	0	0	-inf	0	0	-inf	0	0	-inf	0	0	-inf	0	0	-inf	0	0	-inf	0	0	-inf	0	0	-inf	0	0	-inf	0	0	-inf	0	0	-inf	0	0	-inf	0	0	-inf	7	7	65.42857142857143	0	0	-inf	0	0	-inf	0	0	-inf	0	0	-inf	0	0	-inf	0	0	-inf	0	0	-inf	0	0	-inf	0	0	-inf	0	0	-inf	0	0	-inf	0	0	-inf	0	0	-inf	0	0	-inf	0	0	-inf	0	0	-inf	0	0	-inf	0	0	-inf	0	0	-inf	0	0	-inf	0	0	-inf	0	0	-inf	0	0	-inf	0	0	-inf	0	0	-inf	0	0	-inf	19	19	45.53598769389861	0	0	-inf	0	0	-inf	0	0	-inf	0	0	-inf	0	0	-inf	0	0	-inf	10	10	44.6	0	0	-inf	0	0	-inf	0	0	-inf	0	0	-inf	0	0	-inf	0	0	-inf	0	0	-inf	0	0	-inf	0	0	-inf	species	Candidatus Formimonas warabiya
2916693	0	0	-inf	0	0	-inf	0	0	-inf	19	11	46.6566336449844	0	0	-inf	0	0	-inf	0	0	-inf	0	0	-inf	10	10	73.01351270532061	0	0	-inf	0	0	-inf	0	0	-inf	0	0	-inf	0	0	-inf	0	0	-inf	0	0	-inf	0	0	-inf	9	9	43.955331082938514	0	0	-inf	0	0	-inf	7	7	46.0	13	6	45.22552300310695	0	0	-inf	7	7	43.761032548532306	0	0	-inf	0	0	-inf	0	0	-inf	0	0	-inf	0	0	-inf	0	0	-inf	0	0	-inf	26	5	46.68679620838762	0	0	-inf	0	0	-inf	0	0	-inf	0	0	-inf	0	0	-inf	0	0	-inf	0	0	-inf	10	0	43.7	0	0	-inf	0	0	-inf	0	0	-inf	0	0	-inf	0	0	-inf	0	0	-inf	0	0	-inf	0	0	-inf	0	0	-inf	0	0	-inf	0	0	-inf	0	0	-inf	0	0	-inf	0	0	-inf	38	5	43.18827181401449	10	10	47.9	0	0	-inf	0	0	-inf	0	0	-inf	0	0	-inf	0	0	-inf	0	0	-inf	27	3	47.407407407407405	0	0	-inf	genus	Desulforamulus
1564	0	0	-inf	0	0	-inf	0	0	-inf	0	0	-inf	0	0	-inf	0	0	-inf	0	0	-inf	0	0	-inf	0	0	-inf	0	0	-inf	0	0	-inf	0	0	-inf	0	0	-inf	0	0	-inf	0	0	-inf	0	0	-inf	0	0	-inf	0	0	-inf	0	0	-inf	0	0	-inf	0	0	-inf	7	0	46.990257005770054	0	0	-inf	0	0	-inf	0	0	-inf	0	0	-inf	0	0	-inf	0	0	-inf	0	0	-inf	0	0	-inf	0	0	-inf	0	0	-inf	0	0	-inf	0	0	-inf	0	0	-inf	0	0	-inf	0	0	-inf	0	0	-inf	0	0	-inf	0	0	-inf	0	0	-inf	0	0	-inf	0	0	-inf	0	0	-inf	0	0	-inf	0	0	-inf	0	0	-inf	0	0	-inf	0	0	-inf	0	0	-inf	0	0	-inf	0	0	-inf	0	0	-inf	0	0	-inf	0	0	-inf	0	0	-inf	0	0	-inf	0	0	-inf	0	0	-inf	0	0	-inf	0	0	-inf	0	0	-inf	0	0	-inf	0	0	-inf	species	Desulforamulus ruminis
696281	0	0	-inf	0	0	-inf	0	0	-inf	0	0	-inf	0	0	-inf	0	0	-inf	0	0	-inf	0	0	-inf	0	0	-inf	0	0	-inf	0	0	-inf	0	0	-inf	0	0	-inf	0	0	-inf	0	0	-inf	0	0	-inf	0	0	-inf	0	0	-inf	0	0	-inf	0	0	-inf	0	0	-inf	7	7	46.990257005770054	0	0	-inf	0	0	-inf	0	0	-inf	0	0	-inf	0	0	-inf	0	0	-inf	0	0	-inf	0	0	-inf	0	0	-inf	0	0	-inf	0	0	-inf	0	0	-inf	0	0	-inf	0	0	-inf	0	0	-inf	0	0	-inf	0	0	-inf	0	0	-inf	0	0	-inf	0	0	-inf	0	0	-inf	0	0	-inf	0	0	-inf	0	0	-inf	0	0	-inf	0	0	-inf	0	0	-inf	0	0	-inf	0	0	-inf	0	0	-inf	0	0	-inf	0	0	-inf	0	0	-inf	0	0	-inf	0	0	-inf	0	0	-inf	0	0	-inf	0	0	-inf	0	0	-inf	0	0	-inf	0	0	-inf	0	0	-inf	strain	Desulforamulus ruminis DSM 2154
59610	0	0	-inf	0	0	-inf	0	0	-inf	8	1	44.25	0	0	-inf	0	0	-inf	0	0	-inf	0	0	-inf	0	0	-inf	0	0	-inf	0	0	-inf	0	0	-inf	0	0	-inf	0	0	-inf	0	0	-inf	0	0	-inf	0	0	-inf	0	0	-inf	0	0	-inf	0	0	-inf	0	0	-inf	0	0	-inf	0	0	-inf	0	0	-inf	0	0	-inf	0	0	-inf	0	0	-inf	0	0	-inf	0	0	-inf	0	0	-inf	0	0	-inf	9	1	48.0	0	0	-inf	0	0	-inf	0	0	-inf	0	0	-inf	0	0	-inf	0	0	-inf	0	0	-inf	10	0	43.7	0	0	-inf	0	0	-inf	0	0	-inf	0	0	-inf	0	0	-inf	0	0	-inf	0	0	-inf	0	0	-inf	0	0	-inf	0	0	-inf	0	0	-inf	0	0	-inf	0	0	-inf	0	0	-inf	15	0	43.06666666666667	0	0	-inf	0	0	-inf	0	0	-inf	0	0	-inf	0	0	-inf	0	0	-inf	0	0	-inf	15	0	44.06666666666667	0	0	-inf	species	Desulforamulus reducens
349161	0	0	-inf	0	0	-inf	0	0	-inf	7	7	42.142857142857146	0	0	-inf	0	0	-inf	0	0	-inf	0	0	-inf	0	0	-inf	0	0	-inf	0	0	-inf	0	0	-inf	0	0	-inf	0	0	-inf	0	0	-inf	0	0	-inf	0	0	-inf	0	0	-inf	0	0	-inf	0	0	-inf	0	0	-inf	0	0	-inf	0	0	-inf	0	0	-inf	0	0	-inf	0	0	-inf	0	0	-inf	0	0	-inf	0	0	-inf	0	0	-inf	0	0	-inf	8	8	45.625	0	0	-inf	0	0	-inf	0	0	-inf	0	0	-inf	0	0	-inf	0	0	-inf	0	0	-inf	10	10	43.7	0	0	-inf	0	0	-inf	0	0	-inf	0	0	-inf	0	0	-inf	0	0	-inf	0	0	-inf	0	0	-inf	0	0	-inf	0	0	-inf	0	0	-inf	0	0	-inf	0	0	-inf	0	0	-inf	15	15	43.06666666666667	0	0	-inf	0	0	-inf	0	0	-inf	0	0	-inf	0	0	-inf	0	0	-inf	0	0	-inf	15	15	44.06666666666667	0	0	-inf	strain	Desulforamulus reducens MI-1
1833852	0	0	-inf	0	0	-inf	0	0	-inf	0	0	-inf	0	0	-inf	0	0	-inf	0	0	-inf	0	0	-inf	0	0	-inf	0	0	-inf	0	0	-inf	0	0	-inf	0	0	-inf	0	0	-inf	0	0	-inf	0	0	-inf	0	0	-inf	0	0	-inf	0	0	-inf	0	0	-inf	0	0	-inf	0	0	-inf	0	0	-inf	0	0	-inf	0	0	-inf	0	0	-inf	0	0	-inf	0	0	-inf	0	0	-inf	0	0	-inf	0	0	-inf	12	12	44.333333333333336	0	0	-inf	0	0	-inf	0	0	-inf	0	0	-inf	0	0	-inf	0	0	-inf	0	0	-inf	0	0	-inf	0	0	-inf	0	0	-inf	0	0	-inf	0	0	-inf	0	0	-inf	0	0	-inf	0	0	-inf	0	0	-inf	0	0	-inf	0	0	-inf	0	0	-inf	0	0	-inf	0	0	-inf	0	0	-inf	18	18	40.833333333333336	0	0	-inf	0	0	-inf	0	0	-inf	0	0	-inf	0	0	-inf	0	0	-inf	0	0	-inf	9	9	44.55555555555556	0	0	-inf	species	Desulforamulus ferrireducens
2924872	0	0	-inf	0	0	-inf	0	0	-inf	0	0	-inf	0	0	-inf	0	0	-inf	0	0	-inf	0	0	-inf	0	0	-inf	0	0	-inf	0	0	-inf	0	0	-inf	0	0	-inf	0	0	-inf	0	0	-inf	0	0	-inf	0	0	-inf	0	0	-inf	0	0	-inf	0	0	-inf	0	0	-inf	0	0	-inf	0	0	-inf	0	0	-inf	0	0	-inf	0	0	-inf	0	0	-inf	0	0	-inf	0	0	-inf	0	0	-inf	0	0	-inf	0	0	-inf	0	0	-inf	0	0	-inf	0	0	-inf	0	0	-inf	0	0	-inf	0	0	-inf	0	0	-inf	0	0	-inf	0	0	-inf	0	0	-inf	0	0	-inf	0	0	-inf	0	0	-inf	0	0	-inf	0	0	-inf	0	0	-inf	0	0	-inf	0	0	-inf	0	0	-inf	0	0	-inf	0	0	-inf	0	0	-inf	0	0	-inf	0	0	-inf	0	0	-inf	0	0	-inf	0	0	-inf	0	0	-inf	0	0	-inf	22	0	42.0	0	0	-inf	0	0	-inf	genus	Acididesulfobacillus
1561005	0	0	-inf	0	0	-inf	0	0	-inf	0	0	-inf	0	0	-inf	0	0	-inf	0	0	-inf	0	0	-inf	0	0	-inf	0	0	-inf	0	0	-inf	0	0	-inf	0	0	-inf	0	0	-inf	0	0	-inf	0	0	-inf	0	0	-inf	0	0	-inf	0	0	-inf	0	0	-inf	0	0	-inf	0	0	-inf	0	0	-inf	0	0	-inf	0	0	-inf	0	0	-inf	0	0	-inf	0	0	-inf	0	0	-inf	0	0	-inf	0	0	-inf	0	0	-inf	0	0	-inf	0	0	-inf	0	0	-inf	0	0	-inf	0	0	-inf	0	0	-inf	0	0	-inf	0	0	-inf	0	0	-inf	0	0	-inf	0	0	-inf	0	0	-inf	0	0	-inf	0	0	-inf	0	0	-inf	0	0	-inf	0	0	-inf	0	0	-inf	0	0	-inf	0	0	-inf	0	0	-inf	0	0	-inf	0	0	-inf	0	0	-inf	0	0	-inf	0	0	-inf	0	0	-inf	0	0	-inf	0	0	-inf	22	22	42.0	0	0	-inf	0	0	-inf	species	Acididesulfobacillus acetoxydans
216572	818932	151871	123.42508286702099	392347	58650	130.91131319527486	907583	60370	111.06860852378085	2072228	216640	109.13079122131143	481679	20024	122.19072640404288	3565503	248587	136.81674747765138	1029272	52536	125.63949023966484	960724	292944	158.536428763024	1155915	319692	143.45541848535333	1866246	25026	126.2436121056904	883668	80061	110.91800806167358	1465645	82224	131.5442560822954	221749	18898	117.63008116582515	3540539	242770	130.58028822977298	1063017	71181	116.55030314210805	650192	29956	121.39160042008015	1556082	171216	139.08284655245387	2107334	87322	115.05431836552408	1413273	169545	119.54535132630403	222275	19514	131.82258500046453	717704	51766	101.27550701847596	827185	77256	119.80522591002659	93803	18150	145.02224835829313	666033	31662	127.11801118393757	901541	10084	123.05042269450448	1129020	179924	126.84204539554767	1317689	64504	107.79724442631779	1309517	68973	117.96628227295676	892547	38435	119.8731716754192	902237	33229	128.80517042798883	390939	16142	143.51843086279413	1513889	62083	117.55756088643582	1135018	49419	129.10583113823685	945210	40235	117.10569091092157	2604049	157693	127.73112591996012	1278842	72387	124.99180575234605	731675	34605	112.45297613652697	524005	40221	128.72592796913216	614014	90641	133.59228698904664	944695	118670	125.27255726370292	411511	32270	129.22280125457374	409648	17902	124.98259952846375	771875	17139	108.35487453725425	1606386	69786	128.28725088571497	89766	2110	134.90650474244924	721805	71511	125.31509520822685	3621105	292591	122.96517034282438	1144570	89084	106.4629663315431	190574	12903	133.17389602601781	1903050	165480	130.8217174732878	154029	11179	121.41364904891655	916484	75049	115.15930206288681	1540629	257175	128.3587629010732	134908	3845	127.93105535129213	2793871	126546	104.78144898242594	2166489	98258	114.50979955886469	147296	6486	124.40109736918912	414250	45138	115.953234926005	1072637	113642	127.31066211818693	30601	982	146.99892138111727	4600944	108714	126.18627610063098	628850	41941	124.63569596258498	1124334	65538	107.72004696174649	285975	10247	122.97459264849671	family	Oscillospiraceae
1263	38558	17	106.05311141100279	1785	7	100.20085738134044	57560	13	114.96690955651768	20783	7	92.24624778591021	1733	7	91.51629830849926	11537	4	76.0958837867585	2015	3	109.51898323329475	1173	3	95.71892088432817	3538	8	104.9176278114762	506385	3	115.80349786667279	7290	7	97.91787061713795	36756	10	116.3104993283105	3292	0	107.31739843082478	3272	5	99.04686523971971	10825	3	82.88564644979391	5336	2	112.25059016967991	1419	9	104.07424397566822	48549	5	114.16298426642925	26415	4	105.73125272899141	2140	8	113.66934243052226	20336	5	110.48190482033311	8407	3	90.38367409263027	2743	4	88.90609661951139	6131	11	84.58313267725589	2416	8	110.09311373408185	37599	7	114.74210197315381	30112	3	112.75196748824717	134894	10	84.95185424573197	22417	5	97.58718237260038	2797	11	97.46144271513674	9220	13	76.97524264082396	215261	10	85.24811661323405	3416	12	86.48320015021375	1887	4	73.25050364924854	5652	3	112.91674030151752	178987	45	102.04096411739826	4301	6	105.75251002687845	1780	10	125.76487707183514	10982	6	74.03535479304136	24050	5	96.26599528706852	6698	9	106.92162415013537	10202	3	97.07434809878337	27631	5	88.6263454294939	2702	0	91.48757425969497	342	10	89.76898971056977	3074	3	91.85528698490839	3400	3	109.15761291747849	115350	9	86.0968642025227	830	7	110.16811977076841	2597	18	86.23554249502767	568	7	95.10263485643748	21508	7	104.35101414126338	165776	11	110.0115826532498	250	9	97.75837230703006	938056	66	83.514754324201	190165	18	113.15300056585424	1268	8	108.46423046197948	21758	6	106.83034641845582	95019	7	113.00776528316918	355	0	107.5150312370533	5515	2	106.54732195195159	43454	12	116.58343775493367	41172	19	98.2395191439942	1376	12	89.00985551272917	genus	Ruminococcus
1264	136	7	53.11100573231484	0	0	-inf	0	0	-inf	142	12	53.16620051399442	11	1	57.11083176537965	28	4	46.53605237747862	25	0	55.58484511777732	16	2	55.22904441080858	7	7	47.90487782241752	15	1	43.772378194907425	38	6	47.743023211369156	12	0	66.75	8	0	48.06411111741101	22	6	54.948124187730606	32	0	56.47800043131363	10	1	48.367109954546564	17	4	50.31143362840516	105	4	57.87515845623228	36	2	60.309148270428445	23	0	56.83758258320887	46	11	52.38224583081475	244	14	52.65266885189222	9	1	52.43781769976525	49	0	57.55593600013468	0	0	-inf	29	4	53.31534195307718	60	16	52.59906805098194	167	17	58.81877868038539	81	11	51.34600403840818	0	0	-inf	26	0	45.82678066156515	25	2	50.218167558777616	127	38	57.60011258750202	17	0	47.35902763023578	9	1	66.27497320937742	820	10	52.47615509103389	49	4	56.800782867730724	0	0	-inf	31	0	43.92549292251275	36	1	44.794799959327634	21	0	58.01991531469367	19	3	83.64056105322253	34	2	62.739917666053636	8	0	49.64313758569984	0	0	-inf	31	0	51.282962947276395	18	2	42.76982091968713	147	3	52.727005371301374	0	0	-inf	41	8	56.870789213454906	0	0	-inf	35	9	56.97135200287855	1120	14	64.00601862580523	0	0	-inf	207	29	56.322493593963884	191	10	50.167365104508455	0	0	-inf	14	1	50.87174283863562	15	1	54.29082044188508	0	0	-inf	13	1	59.11319133802969	40	0	66.94403415236388	153	10	55.16261093960323	0	0	-inf	species	Ruminococcus albus
697329	129	129	51.06276573329316	0	0	-inf	0	0	-inf	130	130	51.86941057970334	10	10	58.621914941917616	24	24	46.417061107058394	25	25	55.58484511777732	14	14	56.26176504092409	0	0	-inf	14	14	43.54183378025795	32	32	47.468126501127784	12	12	66.75	8	8	48.06411111741101	16	16	41.75	32	32	56.47800043131363	9	9	48.407899949496176	13	13	45.84615384615385	101	101	58.16627639225668	34	34	58.23909816868895	23	23	56.83758258320887	35	35	47.87380880621367	230	230	51.59088209155826	8	8	53.3675449122359	49	49	57.55593600013468	0	0	-inf	25	25	51.20579666556953	44	44	49.46239684819091	150	150	54.937484905571665	70	70	45.85983525532128	0	0	-inf	26	26	45.82678066156515	23	23	50.62844299867132	89	89	56.812582632696945	17	17	47.35902763023578	8	8	68.5593448605496	810	810	52.19296694556211	45	45	56.66233232905686	0	0	-inf	31	31	43.92549292251275	35	35	44.731794243879854	21	21	58.01991531469367	16	16	89.33260216008408	32	32	61.37991252018199	8	8	49.64313758569984	0	0	-inf	31	31	51.282962947276395	16	16	42.616048534648016	144	144	52.516269983657786	0	0	-inf	33	33	52.863181237988485	0	0	-inf	26	26	51.65374308079805	1106	1106	63.70239879680805	0	0	-inf	178	178	51.01317786327062	181	181	47.98402039354681	0	0	-inf	13	13	47.55418459545374	14	14	54.74016475916258	0	0	-inf	12	12	56.12262394953216	40	40	66.94403415236388	143	143	53.02215724547435	0	0	-inf	strain	Ruminococcus albus 7 = DSM 20455
1265	0	0	-inf	0	0	-inf	0	0	-inf	8	8	55.2058441227157	0	0	-inf	17	17	43.76470588235294	0	0	-inf	0	0	-inf	0	0	-inf	0	0	-inf	7	7	42.857142857142854	0	0	-inf	0	0	-inf	0	0	-inf	11	11	45.22058244283571	0	0	-inf	0	0	-inf	7	7	45.142857142857146	0	0	-inf	0	0	-inf	0	0	-inf	29	19	48.9322881376545	0	0	-inf	7	7	43.857142857142854	0	0	-inf	0	0	-inf	0	0	-inf	0	0	-inf	0	0	-inf	0	0	-inf	11	11	44.22971926678011	0	0	-inf	12	12	45.299831645537225	0	0	-inf	0	0	-inf	17	1	49.532638134790865	7	7	50.35083487467367	0	0	-inf	21	21	43.95302433555445	9	9	44.46630928681118	0	0	-inf	0	0	-inf	0	0	-inf	0	0	-inf	0	0	-inf	0	0	-inf	0	0	-inf	9	9	45.90368727927685	0	0	-inf	0	0	-inf	0	0	-inf	0	0	-inf	0	0	-inf	0	0	-inf	25	3	50.09057442900943	22	0	50.34511374262757	0	0	-inf	0	0	-inf	0	0	-inf	0	0	-inf	0	0	-inf	0	0	-inf	10	10	49.9	0	0	-inf	species	Ruminococcus flavefaciens
641112	0	0	-inf	0	0	-inf	0	0	-inf	0	0	-inf	0	0	-inf	0	0	-inf	0	0	-inf	0	0	-inf	0	0	-inf	0	0	-inf	0	0	-inf	0	0	-inf	0	0	-inf	0	0	-inf	0	0	-inf	0	0	-inf	0	0	-inf	0	0	-inf	0	0	-inf	0	0	-inf	0	0	-inf	10	10	43.690618123468184	0	0	-inf	0	0	-inf	0	0	-inf	0	0	-inf	0	0	-inf	0	0	-inf	0	0	-inf	0	0	-inf	0	0	-inf	0	0	-inf	0	0	-inf	0	0	-inf	0	0	-inf	16	16	48.420559155227515	0	0	-inf	0	0	-inf	0	0	-inf	0	0	-inf	0	0	-inf	0	0	-inf	0	0	-inf	0	0	-inf	0	0	-inf	0	0	-inf	0	0	-inf	0	0	-inf	0	0	-inf	0	0	-inf	0	0	-inf	0	0	-inf	0	0	-inf	0	0	-inf	11	11	46.843073041617906	22	22	50.34511374262757	0	0	-inf	0	0	-inf	0	0	-inf	0	0	-inf	0	0	-inf	0	0	-inf	0	0	-inf	0	0	-inf	strain	Ruminococcus flavefaciens FD-1
1030842	0	0	-inf	0	0	-inf	0	0	-inf	0	0	-inf	0	0	-inf	0	0	-inf	0	0	-inf	0	0	-inf	0	0	-inf	0	0	-inf	0	0	-inf	0	0	-inf	0	0	-inf	0	0	-inf	0	0	-inf	0	0	-inf	0	0	-inf	0	0	-inf	0	0	-inf	0	0	-inf	0	0	-inf	0	0	-inf	0	0	-inf	0	0	-inf	0	0	-inf	0	0	-inf	0	0	-inf	0	0	-inf	0	0	-inf	0	0	-inf	0	0	-inf	0	0	-inf	0	0	-inf	0	0	-inf	0	0	-inf	0	0	-inf	0	0	-inf	0	0	-inf	0	0	-inf	0	0	-inf	0	0	-inf	0	0	-inf	0	0	-inf	0	0	-inf	0	0	-inf	0	0	-inf	0	0	-inf	0	0	-inf	0	0	-inf	0	0	-inf	0	0	-inf	0	0	-inf	0	0	-inf	0	0	-inf	11	11	46.937285266606146	0	0	-inf	0	0	-inf	0	0	-inf	0	0	-inf	0	0	-inf	0	0	-inf	0	0	-inf	0	0	-inf	0	0	-inf	strain	Ruminococcus flavefaciens 17
40518	12	12	87.88242458719843	7	7	89.55578221233425	0	0	-inf	20	20	99.96022522132378	0	0	-inf	54	54	65.66773003547084	0	0	-inf	0	0	-inf	0	0	-inf	8	8	87.625	0	0	-inf	0	0	-inf	0	0	-inf	0	0	-inf	35	35	103.46000970769552	0	0	-inf	0	0	-inf	0	0	-inf	0	0	-inf	0	0	-inf	0	0	-inf	7	7	53.89058633068492	7	7	59.53428329692748	36	36	71.32347642547263	0	0	-inf	0	0	-inf	0	0	-inf	0	0	-inf	0	0	-inf	0	0	-inf	22	22	80.66655044049853	0	0	-inf	0	0	-inf	0	0	-inf	0	0	-inf	0	0	-inf	0	0	-inf	0	0	-inf	51	51	115.66559031120495	28	28	98.82009468019753	0	0	-inf	0	0	-inf	0	0	-inf	0	0	-inf	0	0	-inf	11	11	65.67399779329152	0	0	-inf	9	9	90.01316492638132	0	0	-inf	0	0	-inf	0	0	-inf	0	0	-inf	0	0	-inf	0	0	-inf	0	0	-inf	8	8	108.7372817287034	0	0	-inf	0	0	-inf	0	0	-inf	0	0	-inf	0	0	-inf	9	9	68.56181409518202	0	0	-inf	0	0	-inf	species	Ruminococcus bromii
129701	0	0	-inf	0	0	-inf	0	0	-inf	84	0	97.35917522627958	0	0	-inf	9	0	102.26157835614987	0	0	-inf	0	0	-inf	0	0	-inf	49	0	120.89951395336409	7	0	124.96104695477167	0	0	-inf	0	0	-inf	0	0	-inf	0	0	-inf	9	0	108.66975695989503	0	0	-inf	14	0	107.51815060364196	23	0	126.98980138850152	0	0	-inf	9	0	114.02428186590775	21	0	124.32142445449976	0	0	-inf	0	0	-inf	0	0	-inf	0	0	-inf	0	0	-inf	0	0	-inf	9	0	103.35664075725107	0	0	-inf	0	0	-inf	0	0	-inf	0	0	-inf	0	0	-inf	17	0	85.46674084546015	0	0	-inf	159	0	131.85701619911796	0	0	-inf	0	0	-inf	7	0	90.08614619103608	26	0	124.78962410537582	0	0	-inf	10	0	133.71787566461606	8	0	111.97546659262441	0	0	-inf	0	0	-inf	10	0	91.66001186239203	7	0	88.79104245302541	0	0	-inf	0	0	-inf	0	0	-inf	0	0	-inf	0	0	-inf	0	0	-inf	18	0	80.23609851195557	28	0	111.99020915820752	0	0	-inf	0	0	-inf	54	0	127.60341443218755	0	0	-inf	21	0	105.03949734019386	0	0	-inf	7	0	84.00975959411342	0	0	-inf	no_rank	environmental samples
165186	0	0	-inf	0	0	-inf	0	0	-inf	84	84	97.35917522627958	0	0	-inf	9	9	102.26157835614987	0	0	-inf	0	0	-inf	0	0	-inf	49	49	120.89951395336409	7	7	124.96104695477167	0	0	-inf	0	0	-inf	0	0	-inf	0	0	-inf	9	9	108.66975695989503	0	0	-inf	14	14	107.51815060364196	23	23	126.98980138850152	0	0	-inf	9	9	114.02428186590775	21	21	124.32142445449976	0	0	-inf	0	0	-inf	0	0	-inf	0	0	-inf	0	0	-inf	0	0	-inf	9	9	103.35664075725107	0	0	-inf	0	0	-inf	0	0	-inf	0	0	-inf	0	0	-inf	17	17	85.46674084546015	0	0	-inf	159	159	131.85701619911796	0	0	-inf	0	0	-inf	7	7	90.08614619103608	26	26	124.78962410537582	0	0	-inf	10	10	133.71787566461606	8	8	111.97546659262441	0	0	-inf	0	0	-inf	10	10	91.66001186239203	7	7	88.79104245302541	0	0	-inf	0	0	-inf	0	0	-inf	0	0	-inf	0	0	-inf	0	0	-inf	18	18	80.23609851195557	28	28	111.99020915820752	0	0	-inf	0	0	-inf	54	54	127.60341443218755	0	0	-inf	21	21	105.03949734019386	0	0	-inf	7	7	84.00975959411342	0	0	-inf	species	uncultured Ruminococcus sp.
438033	20	20	54.12746829585447	20	20	58.53615973790706	10	10	70.58444182743715	125	125	50.39800248137216	12	12	51.110257466121546	36	36	90.17490947679092	26	26	97.66288739536247	18	18	65.93116174169258	154	154	89.75361055088868	26	26	71.98502775181814	51	51	54.381009604984285	31	31	75.37893699723497	29	29	56.82752418670229	29	29	76.67257381175202	20	20	63.223523773368036	25	25	54.95317888662446	56	56	100.33569499943155	218	218	74.14725862320618	27	27	71.12168902390792	0	0	-inf	14	14	49.62055328615759	41	41	49.03867471839933	30	30	63.29706708683442	152	152	66.61304940112575	35	35	68.6587448786434	87	87	60.255156705657214	22	22	66.70477459818986	30	30	77.84025846586873	68	68	64.55204956882184	29	29	64.65143509616276	27	27	63.82693280399499	182	182	61.129325545321166	27	27	56.52382055031384	27	27	72.40998552115333	37	37	63.16558484898109	252	252	81.71224945881637	191	191	55.971131122514315	7	7	52.919066144739354	31	31	56.06261593692191	101	101	71.07948348647473	59	59	53.07262651954847	12	12	52.793166420857276	30	30	57.76124047731586	40	40	54.00786705955432	54	54	47.229045340508094	11	11	56.2517381840405	161	161	51.85112860827646	31	31	50.317854436009945	19	19	59.73340333887546	153	153	81.14415560156563	8	8	57.28525098243168	35	35	67.58167402765734	39	39	68.61669889355632	7	7	58.675745281537885	82	82	66.67103561706911	276	276	59.07291793104634	0	0	-inf	9	9	67.10863393593483	35	35	59.117980854139965	0	0	-inf	81	81	59.1801900252475	20	20	55.941543519922554	279	279	59.18516390695841	0	0	-inf	species	Ruminococcus gauvreauii
1160721	31906	31906	108.8719770646994	199	199	107.62915327276568	4854	4854	114.68689819804031	1033	1033	100.45146701072807	921	921	108.76310805324992	117	117	78.9670239877326	115	115	104.94171296434224	93	93	109.09104646605822	433	433	108.11147240040114	59	59	103.07792771131726	3217	3217	103.50925475414503	87	87	93.0129548444976	403	403	103.10551664424568	598	598	107.6564080956404	281	281	92.47330790742552	104	104	108.25573991829535	72	72	100.40640229726637	447	447	114.86576326263398	3862	3862	108.83252620494684	1781	1781	117.67206098320317	1601	1601	110.97026030762274	2119	2119	108.4653875622852	54	54	92.37401381495692	629	629	113.05371972609352	51	51	124.12897382834772	32363	32363	116.59836887055155	426	426	108.28280039592615	962	962	106.26012974298072	9416	9416	108.34360303958336	98	98	108.37630705089249	186	186	90.62509645828536	288	288	123.12062957997753	79	79	101.56380662807989	261	261	103.79116490317851	1237	1237	109.5004799558548	2135	2135	95.35928853902693	319	319	109.10689565064722	24	24	123.42537725097449	96	96	62.28471588115232	12256	12256	101.20760446404442	4511	4511	110.48872275368045	2916	2916	115.05647491904105	2684	2684	108.44771518096653	443	443	133.76937193523554	37	37	96.60841906837487	276	276	102.402109935105	612	612	121.9999045088335	11052	11052	106.06327746846978	48	48	99.54993204109849	437	437	107.18549236239558	53	53	108.59809153176411	18080	18080	106.38218973797765	150607	150607	112.13393115523806	14	14	106.74019767985428	1230	1230	92.54228264306063	7807	7807	117.7993928831306	50	50	113.72525890900205	19610	19610	107.48432903432965	64430	64430	112.96852710543125	192	192	116.57400006123297	2456	2456	104.79992435223633	36117	36117	121.11264813663601	20114	20114	108.62121303629549	400	400	111.04113828510387	species	Ruminococcus bicirculans
1161942	699	699	76.8096570155142	33	33	86.11363244678867	260	260	94.64930097407007	1987	1987	88.61959392684359	34	34	64.5248146500778	40	40	59.580983219202864	183	183	91.72006660125986	10	10	53.89528256179921	80	80	79.2048233839737	38	38	49.88519577764173	736	736	94.13313264486706	184	184	60.29861715730363	18	18	77.75857777823917	227	227	72.01104575368625	132	132	68.61450567519115	60	60	73.5219277051692	105	105	62.6441673589109	539	539	76.64360975994319	241	241	82.89491860277484	88	88	88.68124424417435	4140	4140	115.20617733773271	1558	1558	88.32892722622655	17	17	82.09082353222642	169	169	73.67617926714915	11	11	52.32937378480179	1208	1208	108.78388473730041	2879	2879	109.96074900978353	477	477	71.3842991733398	352	352	84.5881224653546	11	11	57.37544537613564	8	8	93.025148497347	395	395	78.80339694705489	34	34	57.03098796873141	142	142	51.82545435739161	166	166	112.90554063652876	46089	46049	123.88036117981774	195	195	69.76832206650579	25	25	73.76944771039614	36	36	51.0971556290513	472	472	95.1160074525987	30	30	83.84848190423183	225	225	103.1667842164466	76	76	74.55798038947442	99	99	47.469463270990666	20	20	82.53728011669617	310	310	101.94049380204157	83	83	81.31508471803444	2628	2628	113.59357979135432	37	37	97.80930663518116	168	168	70.63994216354298	46	46	90.13947682310477	1325	1325	94.29691270753683	1077	1077	125.44258659810299	0	0	-inf	2215	2191	98.56797915597286	1411	1411	142.2039474340514	16	16	84.7254986610289	1061	1061	106.50118817139044	2174	2174	117.36440497754054	12	12	104.25956528642153	64	64	83.88516463712276	358	358	101.99253645773919	1417	1417	72.96149167557643	45	45	80.20099298023882	species	Ruminococcus champanellensis
213810	0	0	-inf	0	0	-inf	0	0	-inf	0	0	-inf	0	0	-inf	0	0	-inf	0	0	-inf	0	0	-inf	0	0	-inf	0	0	-inf	0	0	-inf	0	0	-inf	0	0	-inf	0	0	-inf	0	0	-inf	0	0	-inf	0	0	-inf	0	0	-inf	0	0	-inf	0	0	-inf	0	0	-inf	0	0	-inf	0	0	-inf	0	0	-inf	0	0	-inf	0	0	-inf	0	0	-inf	0	0	-inf	0	0	-inf	0	0	-inf	0	0	-inf	0	0	-inf	0	0	-inf	0	0	-inf	0	0	-inf	40	40	97.26181957587458	0	0	-inf	0	0	-inf	0	0	-inf	0	0	-inf	0	0	-inf	0	0	-inf	0	0	-inf	0	0	-inf	0	0	-inf	0	0	-inf	0	0	-inf	0	0	-inf	0	0	-inf	0	0	-inf	0	0	-inf	0	0	-inf	0	0	-inf	0	0	-inf	24	24	96.33333333333333	0	0	-inf	0	0	-inf	0	0	-inf	0	0	-inf	0	0	-inf	0	0	-inf	0	0	-inf	0	0	-inf	0	0	-inf	strain	Ruminococcus champanellensis 18P13 = JCM 17042
2564099	89	89	71.73249492505569	120	120	90.37165379619	749	749	79.65337423231597	434	434	62.9181308921918	42	42	51.7689163549265	956	956	62.94089276490374	29	29	87.18790502252052	37	37	76.00437383792051	41	41	64.3431983803763	13	13	81.19021488652629	68	68	75.65038933443621	130	130	68.55901080440465	17	17	67.2754896768479	15	15	60.83287440470858	1281	1281	80.13476459849859	21	21	64.13762364079747	24	24	68.2068851962522	127	127	47.74717175646902	8201	8201	87.89300688700243	26	26	65.7834156955248	169	169	59.22197107685937	391	391	70.80387503537796	76	76	53.98847077937977	54	54	69.14304821922228	13	13	48.880766267628914	34	34	53.313510966121115	139	139	59.67122582351297	1960	1960	77.44641241869712	9331	9331	84.56594771207389	41	41	62.21638869790522	2227	2227	76.39935147474844	494	494	49.7184383424466	25	25	56.09778241951085	19	19	54.57959490052696	21	21	56.056510732371876	159	159	67.42011645081233	32	32	72.96018562861212	13	13	77.34494684878241	198	198	48.661899148215625	784	784	79.22993240922754	35	35	53.462937898483176	6297	6297	88.18015431557973	40	40	48.436538442932466	10	10	72.8755834039282	0	0	-inf	199	199	79.78263002647559	13	13	53.136995707553915	7013	7013	80.60270927001244	21	21	87.83562152660485	168	168	94.84003518575432	28	28	72.2703710721008	33	33	56.92286306617164	10648	10648	85.73024359288571	0	0	-inf	1509	1509	50.125212663161456	11141	11141	91.75661974578817	75	75	90.46651897295057	26	26	69.48310631863374	55	55	63.8238670093349	18	18	79.74880358977614	101	101	73.42970118238743	256	256	76.8904214366495	13890	13890	84.08904413530003	143	143	77.64435707021988	species	Ruminococcus bovis
2608920	5679	0	95.98802886092209	1399	0	101.2252982142319	51674	0	115.62621807965267	16943	0	93.54594797967879	706	0	74.1846577903555	10276	2	77.47827475838021	1634	0	113.20637789901937	996	0	96.90877647611643	2815	0	106.81331884169849	506174	2	115.81541174116799	3159	0	94.89040690809057	36302	0	116.8796546627353	2817	0	109.03851743407022	2376	0	100.43697146772901	9030	0	83.28829550572883	5105	1	113.38731928949396	1136	0	110.07154189486968	47087	4	115.09314543469064	14021	0	115.85679025577038	214	0	104.2521058800358	14352	0	109.9289334442984	3994	0	86.44535574807193	2546	0	90.50234334133933	5024	0	82.55214937637109	2298	0	111.11320316290352	3871	0	103.29430096650098	26583	0	113.5850741498168	131288	1	84.99174761240855	3155	0	107.40530409598094	2607	0	98.29071105857678	6700	0	76.98825371123844	213867	0	85.31545752008239	3100	0	88.2486135253152	1417	0	70.35292892983249	4162	1	114.89395487312143	129470	1	94.78480924893718	3343	0	110.34129133534113	1701	0	127.55327346798116	10512	0	74.70324242345487	10352	0	92.24943713363874	2007	1	102.01570110307136	730	0	101.18007256581674	24752	0	86.6387835573253	2094	1	85.51007529546817	221	0	100.17195184191718	2233	0	91.13296840506119	2500	1	111.50137869174073	94445	0	83.47380348486544	698	0	113.7238638220162	1612	2	82.49592890733378	426	0	96.83521435139878	1993	0	94.96613906538066	2274	1	99.34136407581937	220	0	99.9822821708549	932704	0	83.53061898852769	169263	2	114.27597830634211	1119	0	110.01093856382835	1032	0	97.01939132016405	28249	0	112.93747000570923	133	0	98.4889836792794	2777	0	111.45117741308609	6642	0	94.83480809872015	5283	0	106.20751539800291	776	0	80.81631613931064	no_rank	unclassified Ruminococcus
41978	658	658	96.98017317210224	79	79	81.18452964081183	205	205	95.26991834768572	1984	1984	87.64023363749567	29	29	102.00491549983668	132	132	78.6737715256891	439	439	85.77957992070453	52	52	82.49569062061998	173	173	110.40142727839724	383	383	98.35159204474579	1352	1352	98.23355141810248	1068	1068	67.11934588372128	32	32	96.43145915122484	1666	1666	98.61073703879894	3069	3069	104.78972899740458	89	89	97.78895129960553	135	135	86.61500241645824	1249	1249	101.98391544127259	167	167	85.3549593152191	49	49	79.10198112470299	1244	1244	92.84271435577118	906	906	77.92952278111474	42	42	79.41216379418366	393	393	110.6636942136732	1242	1242	108.05647307271234	264	264	102.5137410871463	1074	1074	85.26040707694231	447	447	85.79119492838423	388	388	95.91982320635728	345	345	131.58121569224565	32	32	80.2829246393453	1951	1951	126.07830162677466	713	713	92.42486558249213	796	796	51.26184251273954	154	154	105.8750211070731	126829	126829	94.68793018343325	1523	1523	108.59598221054611	199	199	112.5903167400334	139	139	77.60152995363217	1755	1755	99.79470368919254	66	66	104.87576086239612	206	206	105.20411996485687	231	231	111.14121809525798	897	897	55.390781349044296	44	44	102.66441573505587	469	469	93.0764995253986	521	521	105.085469517102	5843	5843	106.41179672219722	419	419	114.4067639258804	211	211	113.45489795165402	98	98	83.94072144301688	543	543	99.97573121432697	243	243	82.3258821177375	37	37	99.5163128559218	5322	5322	91.42715251346687	166473	166473	114.52647025045381	580	580	111.1377978624748	404	404	91.09769545910638	693	693	101.60979777145344	32	32	104.02634818811782	293	293	97.87079129628466	379	379	105.42092318431716	1709	1709	108.76988591776981	421	421	64.02168831219973	species	Ruminococcus sp.
657323	2761	2761	112.12574183092555	487	487	122.99194013618911	183	183	102.39955269612078	5028	5028	95.25217548771217	169	169	95.43832484334955	1521	1521	117.51266903298018	894	894	129.72774776020657	585	585	103.42756219565229	777	777	106.1632446907221	965	965	119.89146018016635	543	543	119.24491053020184	865	865	118.89721865134344	122	122	93.07861092949659	239	239	120.1178030461097	346	346	108.76922977081975	460	460	126.32510165847451	725	725	118.05313180600426	1398	1398	106.27904526427216	566	566	127.73175048116248	91	91	124.82306853412454	444	444	121.71912515225527	919	919	119.93930668641144	1277	1277	111.73481658991308	2035	2035	101.27526128931778	894	894	113.80131616479294	1522	1522	115.43509993595593	470	470	125.09094471282299	488	488	111.3855176182908	2187	2187	116.37216847505368	705	705	121.859759438323	283	283	93.34239016362831	1095	1095	95.12397773209086	499	499	97.90338151130065	324	324	108.65667078443403	3444	3444	121.09255153510034	1808	1808	105.55271550796259	1387	1387	112.44271701729629	1392	1392	132.14342886840507	1305	1305	141.02050587447846	3667	3667	110.8438599498898	1246	1246	114.16434434984993	199	199	117.36016038160828	469	469	114.2751651624328	905	905	110.94361914862532	136	136	104.48062704470857	447	447	130.1959906182145	1621	1621	112.14006744200194	1493	1493	105.64627713429938	226	226	115.05766185861776	239	239	110.71940770416505	134	134	104.8261252565832	719	719	108.85116908225181	1011	1011	114.20900452982019	154	154	103.23141615396197	1416	1416	96.55303089394793	1429	1429	103.15610670883578	156	156	120.461364384526	360	360	104.7777764555103	976	976	119.93172406239727	22	22	117.24105674173514	1584	1584	130.92534104337412	1520	1520	129.70594614223546	1777	1777	107.61657522804208	157	157	106.22107909399833	species	Ruminococcus sp. SR1/5
2763066	0	0	-inf	0	0	-inf	0	0	-inf	0	0	-inf	0	0	-inf	0	0	-inf	0	0	-inf	0	0	-inf	0	0	-inf	43	43	157.71842217103597	0	0	-inf	0	0	-inf	0	0	-inf	0	0	-inf	0	0	-inf	0	0	-inf	0	0	-inf	0	0	-inf	0	0	-inf	0	0	-inf	0	0	-inf	0	0	-inf	0	0	-inf	0	0	-inf	0	0	-inf	0	0	-inf	0	0	-inf	0	0	-inf	0	0	-inf	0	0	-inf	0	0	-inf	0	0	-inf	0	0	-inf	0	0	-inf	0	0	-inf	0	0	-inf	0	0	-inf	0	0	-inf	0	0	-inf	0	0	-inf	0	0	-inf	0	0	-inf	0	0	-inf	0	0	-inf	0	0	-inf	0	0	-inf	0	0	-inf	0	0	-inf	0	0	-inf	0	0	-inf	0	0	-inf	0	0	-inf	0	0	-inf	0	0	-inf	0	0	-inf	0	0	-inf	0	0	-inf	0	0	-inf	0	0	-inf	0	0	-inf	0	0	-inf	0	0	-inf	0	0	-inf	0	0	-inf	species	Ruminococcus sp. NSJ-71
2831966	2260	2260	75.98402157466715	833	833	90.40040757954647	51286	51286	115.75478184384251	9931	9931	93.86193079555831	508	508	65.52588376371978	8621	8621	70.39427490738444	301	301	104.13747310360029	359	359	88.37393195956305	1865	1865	106.75131608339272	504781	504781	115.81720669298888	1264	1264	80.85209453123727	34369	34369	118.37515400591784	2663	2663	109.9211815191656	471	471	96.9099816829403	5615	5615	69.96606885538611	4555	4555	112.37749759479769	276	276	100.57871632969929	44436	44436	115.73942977630685	13288	13288	115.73431721840585	74	74	95.60884252178217	12664	12664	111.19396909083939	2169	2169	75.81114816657318	1227	1227	68.7842660818054	2596	2596	63.61941830398806	162	162	119.71373247357214	2085	2085	94.53064234618404	25039	25039	114.58403310471336	130352	130352	84.89027221528768	580	580	81.2774320065704	1557	1557	80.24228253812922	6385	6385	76.24688329843879	210821	210821	84.88728082760724	1888	1888	84.11969565361296	297	297	79.7337115127116	563	563	79.55975034557116	832	832	86.0870752245745	433	433	109.74874716950038	110	110	96.53629229954066	9068	9068	65.11492187093167	4930	4930	75.73266405611548	694	694	79.88175624932721	325	325	88.72225336721739	24052	24052	85.8645641430954	291	291	99.09137961894054	41	41	83.20492162538699	1317	1317	77.18256064141823	357	357	118.08086214973825	87109	87109	81.55517053483348	53	53	102.6375713731285	1160	1160	70.93578921511002	194	194	97.82943210256737	731	731	77.587828369063	1019	1019	88.59839938582418	29	29	83.32277290375278	925966	925966	83.46531952107661	1359	1359	95.30813655309794	383	383	104.04789725509784	268	268	95.52441549606944	26580	26580	112.97598335781652	79	79	91.02390429121795	900	900	81.59781957069345	4743	4743	82.81366800941284	1797	1797	102.37724798772956	198	198	96.38192488339006	species	Ruminococcus sp. FMBCY1
35829	0	0	-inf	0	0	-inf	12	2	70.43299662440778	97	10	56.096369415202865	0	0	-inf	11	2	59.88814114742732	0	0	-inf	0	0	-inf	0	0	-inf	0	0	-inf	18	4	56.44444444444444	0	0	-inf	0	0	-inf	10	10	63.206518659932804	12	3	47.833333333333336	0	0	-inf	9	0	65.17563731152705	19	2	64.68783598460512	0	0	-inf	0	0	-inf	60	1	67.50829364989379	92	10	51.60720834626604	0	0	-inf	12	12	100.95469051111303	0	0	-inf	0	0	-inf	51	5	60.77585377441027	13	6	60.895904075517365	8	8	66.37652416360247	0	0	-inf	10	10	41.35054606109629	11	3	65.22512768997704	9	1	71.43826524117944	0	0	-inf	0	0	-inf	34	7	95.88443078740048	29	1	67.09896750638237	7	7	96.5724946101434	0	0	-inf	10	10	53.0	0	0	-inf	0	0	-inf	0	0	-inf	0	0	-inf	0	0	-inf	0	0	-inf	11	2	75.27272727272727	32	4	67.0054984550319	0	0	-inf	0	0	-inf	0	0	-inf	24	4	64.55769623553961	0	0	-inf	0	0	-inf	38	0	58.823117441033915	22	6	66.45454545454545	0	0	-inf	0	0	-inf	0	0	-inf	0	0	-inf	8	8	72.80044741833632	8	8	51.0	37	3	68.45499318243353	0	0	-inf	genus	Acetivibrio
1515	0	0	-inf	0	0	-inf	10	10	70.71959594928933	68	68	56.85502477745616	0	0	-inf	0	0	-inf	0	0	-inf	0	0	-inf	0	0	-inf	0	0	-inf	14	14	54.714285714285715	0	0	-inf	0	0	-inf	0	0	-inf	0	0	-inf	0	0	-inf	9	9	65.17563731152705	9	9	67.66666666666667	0	0	-inf	0	0	-inf	38	38	63.513095236674395	82	82	49.80890544285578	0	0	-inf	0	0	-inf	0	0	-inf	0	0	-inf	34	26	60.36966301455658	0	0	-inf	0	0	-inf	0	0	-inf	0	0	-inf	0	0	-inf	8	8	75.125	0	0	-inf	0	0	-inf	14	14	74.56456735407865	19	19	62.94052935184678	0	0	-inf	0	0	-inf	0	0	-inf	0	0	-inf	0	0	-inf	0	0	-inf	0	0	-inf	0	0	-inf	0	0	-inf	9	9	75.55555555555556	11	11	52.10690459645642	0	0	-inf	0	0	-inf	0	0	-inf	20	20	63.3	0	0	-inf	0	0	-inf	10	2	51.2	16	16	62.1875	0	0	-inf	0	0	-inf	0	0	-inf	0	0	-inf	0	0	-inf	0	0	-inf	27	27	76.03091658333484	0	0	-inf	species	Acetivibrio thermocellus
203119	0	0	-inf	0	0	-inf	0	0	-inf	0	0	-inf	0	0	-inf	0	0	-inf	0	0	-inf	0	0	-inf	0	0	-inf	0	0	-inf	0	0	-inf	0	0	-inf	0	0	-inf	0	0	-inf	0	0	-inf	0	0	-inf	0	0	-inf	0	0	-inf	0	0	-inf	0	0	-inf	0	0	-inf	0	0	-inf	0	0	-inf	0	0	-inf	0	0	-inf	0	0	-inf	8	8	44.571067811865476	0	0	-inf	0	0	-inf	0	0	-inf	0	0	-inf	0	0	-inf	0	0	-inf	0	0	-inf	0	0	-inf	0	0	-inf	0	0	-inf	0	0	-inf	0	0	-inf	0	0	-inf	0	0	-inf	0	0	-inf	0	0	-inf	0	0	-inf	0	0	-inf	0	0	-inf	0	0	-inf	0	0	-inf	0	0	-inf	0	0	-inf	0	0	-inf	0	0	-inf	0	0	-inf	0	0	-inf	8	8	43.125	0	0	-inf	0	0	-inf	0	0	-inf	0	0	-inf	0	0	-inf	0	0	-inf	0	0	-inf	0	0	-inf	0	0	-inf	strain	Acetivibrio thermocellus ATCC 27405
288965	0	0	-inf	0	0	-inf	0	0	-inf	19	4	50.19738443604968	0	0	-inf	9	1	51.752172513522275	0	0	-inf	0	0	-inf	0	0	-inf	0	0	-inf	0	0	-inf	0	0	-inf	0	0	-inf	0	0	-inf	9	0	40.888888888888886	0	0	-inf	0	0	-inf	8	8	65.875	0	0	-inf	0	0	-inf	10	10	62.8	0	0	-inf	0	0	-inf	0	0	-inf	0	0	-inf	0	0	-inf	12	12	65.33333333333333	7	0	47.33749739060911	0	0	-inf	0	0	-inf	0	0	-inf	8	1	51.18455057371843	0	0	-inf	0	0	-inf	0	0	-inf	0	0	-inf	9	9	78.66666666666667	0	0	-inf	0	0	-inf	0	0	-inf	0	0	-inf	0	0	-inf	0	0	-inf	0	0	-inf	0	0	-inf	0	0	-inf	0	0	-inf	0	0	-inf	0	0	-inf	0	0	-inf	0	0	-inf	0	0	-inf	0	0	-inf	0	0	-inf	21	3	52.060879179013746	0	0	-inf	0	0	-inf	0	0	-inf	0	0	-inf	0	0	-inf	0	0	-inf	0	0	-inf	0	0	-inf	0	0	-inf	species	Acetivibrio clariflavus
720554	0	0	-inf	0	0	-inf	0	0	-inf	15	15	46.86666666666667	0	0	-inf	8	8	42.34619407771256	0	0	-inf	0	0	-inf	0	0	-inf	0	0	-inf	0	0	-inf	0	0	-inf	0	0	-inf	0	0	-inf	9	9	40.888888888888886	0	0	-inf	0	0	-inf	0	0	-inf	0	0	-inf	0	0	-inf	0	0	-inf	0	0	-inf	0	0	-inf	0	0	-inf	0	0	-inf	0	0	-inf	0	0	-inf	7	7	47.33749739060911	0	0	-inf	0	0	-inf	0	0	-inf	7	7	46.353772084249634	0	0	-inf	0	0	-inf	0	0	-inf	0	0	-inf	0	0	-inf	0	0	-inf	0	0	-inf	0	0	-inf	0	0	-inf	0	0	-inf	0	0	-inf	0	0	-inf	0	0	-inf	0	0	-inf	0	0	-inf	0	0	-inf	0	0	-inf	0	0	-inf	0	0	-inf	0	0	-inf	0	0	-inf	0	0	-inf	18	18	46.51547015329382	0	0	-inf	0	0	-inf	0	0	-inf	0	0	-inf	0	0	-inf	0	0	-inf	0	0	-inf	0	0	-inf	0	0	-inf	strain	Acetivibrio clariflavus DSM 19732
293325	0	0	-inf	0	0	-inf	0	0	-inf	0	0	-inf	0	0	-inf	0	0	-inf	0	0	-inf	0	0	-inf	0	0	-inf	0	0	-inf	0	0	-inf	0	0	-inf	0	0	-inf	0	0	-inf	0	0	-inf	0	0	-inf	0	0	-inf	0	0	-inf	0	0	-inf	0	0	-inf	0	0	-inf	0	0	-inf	0	0	-inf	0	0	-inf	0	0	-inf	0	0	-inf	0	0	-inf	0	0	-inf	0	0	-inf	0	0	-inf	0	0	-inf	0	0	-inf	0	0	-inf	0	0	-inf	0	0	-inf	13	0	128.2621766443625	0	0	-inf	0	0	-inf	0	0	-inf	0	0	-inf	0	0	-inf	0	0	-inf	0	0	-inf	0	0	-inf	0	0	-inf	0	0	-inf	0	0	-inf	0	0	-inf	0	0	-inf	0	0	-inf	0	0	-inf	0	0	-inf	0	0	-inf	0	0	-inf	0	0	-inf	0	0	-inf	0	0	-inf	0	0	-inf	0	0	-inf	0	0	-inf	0	0	-inf	0	0	-inf	0	0	-inf	0	0	-inf	no_rank	environmental samples
293326	0	0	-inf	0	0	-inf	0	0	-inf	0	0	-inf	0	0	-inf	0	0	-inf	0	0	-inf	0	0	-inf	0	0	-inf	0	0	-inf	0	0	-inf	0	0	-inf	0	0	-inf	0	0	-inf	0	0	-inf	0	0	-inf	0	0	-inf	0	0	-inf	0	0	-inf	0	0	-inf	0	0	-inf	0	0	-inf	0	0	-inf	0	0	-inf	0	0	-inf	0	0	-inf	0	0	-inf	0	0	-inf	0	0	-inf	0	0	-inf	0	0	-inf	0	0	-inf	0	0	-inf	0	0	-inf	0	0	-inf	13	13	128.2621766443625	0	0	-inf	0	0	-inf	0	0	-inf	0	0	-inf	0	0	-inf	0	0	-inf	0	0	-inf	0	0	-inf	0	0	-inf	0	0	-inf	0	0	-inf	0	0	-inf	0	0	-inf	0	0	-inf	0	0	-inf	0	0	-inf	0	0	-inf	0	0	-inf	0	0	-inf	0	0	-inf	0	0	-inf	0	0	-inf	0	0	-inf	0	0	-inf	0	0	-inf	0	0	-inf	0	0	-inf	0	0	-inf	species	uncultured Acetivibrio sp.
1677857	0	0	-inf	0	0	-inf	0	0	-inf	0	0	-inf	0	0	-inf	0	0	-inf	0	0	-inf	0	0	-inf	0	0	-inf	0	0	-inf	0	0	-inf	0	0	-inf	0	0	-inf	0	0	-inf	0	0	-inf	0	0	-inf	0	0	-inf	0	0	-inf	0	0	-inf	0	0	-inf	11	11	79.9090909090909	0	0	-inf	0	0	-inf	0	0	-inf	0	0	-inf	0	0	-inf	0	0	-inf	0	0	-inf	0	0	-inf	0	0	-inf	0	0	-inf	0	0	-inf	0	0	-inf	0	0	-inf	0	0	-inf	0	0	-inf	0	0	-inf	0	0	-inf	0	0	-inf	0	0	-inf	0	0	-inf	0	0	-inf	0	0	-inf	0	0	-inf	0	0	-inf	0	0	-inf	0	0	-inf	17	17	77.88235294117646	0	0	-inf	0	0	-inf	0	0	-inf	0	0	-inf	0	0	-inf	0	0	-inf	7	7	90.0	0	0	-inf	0	0	-inf	0	0	-inf	0	0	-inf	0	0	-inf	0	0	-inf	0	0	-inf	7	7	41.0	0	0	-inf	species	Acetivibrio saccincola
216851	77700	10545	125.48652720779032	155573	19868	130.5638826320467	425436	50930	109.1979107586589	1006783	189527	114.01961455895108	267812	6890	124.37280285788688	2612109	588854	138.09146055131802	630067	115494	128.38162364555114	7270	881	120.06738446193873	57805	3594	126.12249007024198	1163702	28020	132.00833025206836	271942	41960	118.31886823612966	782654	104652	130.65868886305236	52978	9580	120.81510472708808	2047449	213493	132.2786174735514	744913	40075	115.01389724273264	293634	25758	128.59141836823784	418461	19940	126.09685217078501	1338466	92944	116.60861511651949	692055	59116	113.35492023300077	130245	20617	133.05352439488507	253643	21285	117.04326633605847	353571	36284	126.13283808732139	5784	430	120.24547021461169	469878	55066	127.13541046220419	711719	15942	125.2449939800247	481446	45986	117.85948638003384	539372	61870	112.58992641022107	746063	21491	125.3050485205722	616149	32247	123.11440683433628	755205	20623	126.41180938328914	67344	13613	118.2042219443451	540891	93234	131.50763699883308	370866	29544	116.16323977854732	602041	55452	119.46130420960263	1832343	248240	128.8135051685802	314886	35212	110.01256927478447	220978	17627	114.46602923983211	142316	13253	128.12422214094684	264588	20157	133.22074965587575	453835	53741	126.7037916060014	216173	33821	123.88327762212252	147881	18976	130.45443036907344	213676	15488	121.95301957311219	1271751	94786	127.79963623493926	47351	1442	128.07623147531785	379070	45399	125.07232110391767	2070061	138008	122.71914004832873	422812	40391	110.30682347767568	72013	4498	122.3811303761972	1007893	42795	127.83964522000255	100655	12087	126.18581721108536	445051	54178	122.99179263753983	349274	9493	131.64749983334156	83699	3279	118.64874775804891	1050600	165386	120.4145558437543	1398525	118607	115.12429355650558	102139	7128	131.36517378202285	198564	39609	122.66220277216135	470545	18665	124.51902597551836	6687	868	129.45464017527888	4291487	111411	125.86479355431558	339467	13278	126.34157279139802	608612	49475	114.59856826039127	200682	18190	127.91514933641626	genus	Faecalibacterium
853	45718	40867	128.86159823111964	112279	84530	128.63751608753876	139461	108280	117.31412935058847	565626	468241	121.44834900540788	240647	217772	125.6884547302048	1523394	1096209	133.80897014717996	384525	320651	123.44524109254368	4152	3277	121.19591069059446	45016	36956	127.59921150517225	1081532	971598	132.55972591341035	144722	116013	119.62418720470443	490923	439186	130.53689628629638	27407	25416	122.38429129919899	1497821	1248143	131.38874243608464	605226	578430	113.93453572702153	222381	195104	132.5863995662608	318017	219323	125.73259531502308	926932	833839	118.62357286262238	415131	371911	119.99235964003663	77783	73569	133.09792741925597	157491	135983	119.82433689975105	248655	209210	126.98959419148787	3955	3124	123.33182380684924	314908	296036	127.53510810527142	662409	374722	125.16868907739855	178890	141106	124.28248237637084	320519	277198	114.65230866315727	646762	539770	127.14856097459617	497354	400105	124.5536001126283	696596	567998	126.73983460221612	36777	23697	121.40189216303506	314295	255473	129.62905242096656	289354	255595	117.16870944560092	375600	317713	126.11681853986846	1131250	996678	131.15459239913966	212696	179186	114.50052327024045	123700	90112	122.24585610279478	106987	91821	128.35567661342213	175084	160770	134.16379733490749	280449	246202	128.08622917830698	138599	122036	123.67831575864757	94935	85979	130.9806895020628	137694	124333	123.97948954083495	1027707	901380	129.25838478948643	43102	36679	128.719756744945	249644	189957	125.42544176181121	1489180	1335409	123.04787893980475	195370	171748	114.03439102254222	59119	54637	122.32753055638186	848204	700485	127.8268851487768	69416	55501	128.26214044185824	267011	226586	125.46844563013721	308966	275406	132.62094656277802	74322	61335	119.53353461396628	565224	500537	121.45011257558058	909717	794843	117.90690504287338	81428	72633	132.83747589888102	103273	57360	124.85478791735842	402478	331161	124.93688668806895	4217	3792	130.04424968336244	4005712	3267102	126.10400178540849	276616	226613	127.77625302967202	279609	236705	123.40753047789921	159711	139508	126.95342925334982	species	Faecalibacterium prausnitzii
657322	1091	1091	117.155677030477	10342	10342	134.4688438258799	25093	25093	99.99177657797925	73703	73703	105.86941720827116	2057	2057	100.46026062579072	310711	310711	135.28311582749333	53361	53361	130.0049500952398	294	294	122.50325815033948	543	543	117.26424402990213	2684	2684	115.74611929949411	14535	14535	114.40085733345397	30401	30401	119.74436609922923	1019	1019	112.64490193673026	29826	29826	131.1156817667728	18945	18945	110.67496119927883	8424	8424	117.49278397295456	1894	1894	107.88356733077408	26688	26688	103.017375754075	24662	24662	96.81036401871695	316	316	109.42756769068596	6245	6245	117.67459207969245	9232	9232	118.2384656787306	115	115	107.0848951827305	6037	6037	103.04516891425914	2587	2587	112.96678615704171	18561	18561	103.31526940004977	30708	30708	103.87028934546674	3378	3378	111.96726486373008	10944	10944	105.30678684925495	2228	2228	108.6027486497183	11342	11342	119.3436578984225	24099	24099	130.2979976476999	16580	16580	113.08394998504416	28112	28112	102.83101801751094	61872	61872	118.76843841640863	8473	8473	94.7270193040323	8451	8451	102.06745758776297	614	614	107.75142157188947	2195	2195	124.14094777421153	11238	11238	113.57114444971259	1416	1416	118.6219693122317	1942	1942	120.93443042909648	6686	6686	119.05704360426164	35363	35363	118.83991808124564	324	324	115.39224964031933	38821	38821	125.38718021837165	34905	34905	101.66674725701046	7119	7119	100.10002660359403	1451	1451	119.5471111265101	4750	4750	111.5322669362975	9201	9201	124.25389713719991	15278	15278	115.77953174346021	1185	1185	111.42159503899411	191	191	95.47587139016483	14007	14007	100.9887322883207	75686	75686	105.28425902290887	1336	1336	115.88661029562586	40490	40490	126.40466758802275	2323	2323	107.7766798312676	90	90	107.82918517039636	11180	11180	111.17151776009435	3181	3181	109.67285320441019	18245	18245	98.47840528631124	10225	10225	127.42988983952183	strain	Faecalibacterium prausnitzii SL3/3
718252	3760	3760	107.74568098736326	17407	17407	121.03270389884197	6088	6088	104.28360234697763	23682	23682	99.98909759661564	20818	20818	118.28184316374954	116474	116474	123.53732767594495	10513	10513	116.96279430337636	581	581	107.69841203043335	7517	7517	120.90761694910664	107250	107250	123.12436411129836	14174	14174	111.37077082039153	21336	21336	122.45586862424227	972	972	110.3999920763541	219852	219852	123.02615511259611	7851	7851	113.93851926281042	18853	18853	122.84528888031471	96800	96800	123.48263255653814	66405	66405	118.71202580421091	18558	18558	117.2493551139205	3898	3898	121.99026753983338	15263	15263	108.60350139479442	30213	30213	119.66812670795541	716	716	128.03696536655818	12835	12835	121.30087718492875	285100	285100	125.19774080475526	19223	19223	122.67299288171651	12613	12613	108.82610222701722	103614	103614	121.50562757038338	86305	86305	120.64491455964688	126370	126370	120.91363733678233	1738	1738	112.87959818888667	34723	34723	121.10595973990931	17179	17179	113.64841108603221	29775	29775	120.1485054807929	72700	72700	121.17599299171808	25037	25037	113.97469564548062	25137	25137	120.4655339542593	14552	14552	119.9080228108558	12119	12119	119.69253982160615	23009	23009	118.03675379954122	15147	15147	112.87639180420462	7014	7014	117.76795122750435	6675	6675	117.01759457653458	90964	90964	118.43925078954072	6099	6099	119.30863626312745	20866	20866	120.52568849119693	118866	118866	120.7738192215521	16503	16503	107.98531925329263	3031	3031	118.1604749878943	142969	142969	121.68832550814871	4714	4714	118.0029374817973	25147	25147	116.44443079593589	32375	32375	115.89189143138513	12796	12796	116.91988851184675	50680	50680	115.31385882467092	39188	39188	117.14152529803592	7459	7459	121.93111709111591	5423	5423	114.35432368090719	68994	68994	120.16156066034735	335	335	120.93890852272183	727430	727430	120.48855652264386	46822	46822	122.22886594041582	24659	24659	116.60209247776126	9978	9978	120.41019508814652	strain	Faecalibacterium prausnitzii L2-6
259314	0	0	-inf	22	0	133.75650167924113	0	0	-inf	26	0	119.56283944314734	21	0	127.25964765140633	191	0	129.30516225828043	21	0	110.66250393492805	0	0	-inf	7	0	133.04168095003	156	0	123.67346912986888	29	0	96.43599452592136	68	0	137.2924838157639	0	0	-inf	541	0	128.8026317049981	10	0	101.88063795726715	92	0	124.14954553596759	82	0	117.91912572599635	76	0	119.13122562755676	27	0	97.97802891326882	11	0	123.23392087499471	33	0	129.71996694627055	53	0	125.48024291183953	0	0	-inf	24	0	130.22041438121568	137	0	112.26284962658181	26	0	100.7365548630608	18	0	127.32674595260683	77	0	120.3037438364375	162	0	121.64639572051802	177	0	125.12329911896536	0	0	-inf	80	0	103.69902141407944	26	0	116.21964992631135	85	0	117.33504057284638	77	0	120.2828422922804	21	0	88.84522358729673	13	0	101.96769845835728	19	0	99.60659380247091	23	0	127.1664685027807	52	0	116.45167908052832	22	0	101.93458208553413	10	0	143.03340368851389	0	0	-inf	75	0	117.38734484928314	0	0	-inf	23	0	120.6184969095553	206	0	121.83046151549917	13	0	115.17482735356688	7	0	122.16083229829162	151	0	113.54273835420611	0	0	-inf	38	0	113.24980748658663	10	0	119.77287269765057	13	0	121.82852107607408	107	0	110.20644891809049	60	0	107.44231261560306	28	0	127.9410272050722	0	0	-inf	94	0	122.51008882627576	0	0	-inf	2326	0	124.11228065236836	86	0	127.52782144573017	43	0	113.81839693946435	0	0	-inf	no_rank	environmental samples
259315	0	0	-inf	22	22	133.75650167924113	0	0	-inf	26	26	119.56283944314734	21	21	127.25964765140633	191	191	129.30516225828043	21	21	110.66250393492805	0	0	-inf	7	7	133.04168095003	156	156	123.67346912986888	29	29	96.43599452592136	68	68	137.2924838157639	0	0	-inf	541	541	128.8026317049981	10	10	101.88063795726715	92	92	124.14954553596759	82	82	117.91912572599635	76	76	119.13122562755676	27	27	97.97802891326882	11	11	123.23392087499471	33	33	129.71996694627055	53	53	125.48024291183953	0	0	-inf	24	24	130.22041438121568	137	137	112.26284962658181	26	26	100.7365548630608	18	18	127.32674595260683	77	77	120.3037438364375	162	162	121.64639572051802	177	177	125.12329911896536	0	0	-inf	80	80	103.69902141407944	26	26	116.21964992631135	85	85	117.33504057284638	77	77	120.2828422922804	21	21	88.84522358729673	13	13	101.96769845835728	19	19	99.60659380247091	23	23	127.1664685027807	52	52	116.45167908052832	22	22	101.93458208553413	10	10	143.03340368851389	0	0	-inf	75	75	117.38734484928314	0	0	-inf	23	23	120.6184969095553	206	206	121.83046151549917	13	13	115.17482735356688	7	7	122.16083229829162	151	151	113.54273835420611	0	0	-inf	38	38	113.24980748658663	10	10	119.77287269765057	13	13	121.82852107607408	107	107	110.20644891809049	60	60	107.44231261560306	28	28	127.9410272050722	0	0	-inf	94	94	122.51008882627576	0	0	-inf	2326	2326	124.11228065236836	86	86	127.52782144573017	43	43	113.81839693946435	0	0	-inf	species	uncultured Faecalibacterium sp.
411483	3740	3740	121.41399377957634	1562	1562	118.16042588840776	8211	8211	111.84937629400467	24614	24614	107.17207671051062	749	749	109.57936918792437	33655	33655	126.94314666262211	17810	17810	124.90657994749684	413	413	117.16649760689923	1104	1104	107.54276506311778	6454	6454	118.31077631659534	8686	8686	117.48015155617188	37762	37762	129.25094651412513	3358	3358	120.62510548599631	97236	97236	129.6134348342929	6415	6415	108.7372625726261	5423	5423	120.67558611457633	2608	2608	103.82276771058771	22926	22926	109.16890481312542	5163	5163	97.07724725527787	11741	11741	130.464464748974	5881	5881	110.51109407659946	11382	11382	119.84557582038923	148	148	103.23236265739173	25453	25453	128.1733618226781	4213	4213	107.35191078250925	7771	7771	121.4332245898222	13254	13254	116.9170887567281	4331	4331	104.80319595604291	4673	4673	111.50237583525538	3944	3944	109.9410575644311	674	674	102.68831780310164	25438	25438	125.50584884515428	3880	3880	105.96167065179239	9379	9379	118.03692799745272	85274	85274	126.05907584672097	5757	5757	100.12692634703346	4002	4002	103.41929407843412	5761	5761	123.0468645845092	993	993	111.13240798845729	12928	12928	119.64687498632088	8312	8312	118.93169451561513	6323	6323	122.34486121061477	3370	3370	115.49243294766691	14764	14764	119.03579745474191	342	342	107.33759675963778	4630	4630	119.71384923102138	26991	26991	121.88314024623212	8062	8062	97.14275889682203	1128	1128	120.66085687078588	6039	6039	110.217926133287	1620	1620	115.72107821203676	16516	16516	120.70347363763901	2654	2654	104.10611481745083	412	412	112.4449070819695	68772	68772	119.75680664073862	13529	13529	110.2284776915563	1395	1395	118.98906505436527	1673	1673	103.35602117069155	4622	4622	110.36111506532231	414	414	128.95941586978694	13246	13246	108.64707624732058	1846	1846	111.12075361138116	10467	10467	109.96637755504196	1424	1424	113.0426108340896	species	Faecalibacterium duncaniae
2646395	17697	0	116.0360706350027	21842	0	119.40831988398502	226834	1	102.81662784455872	226990	0	100.00112325163356	19505	0	108.63245606419177	466015	1	122.79676221160041	112217	0	119.62476435007136	1824	0	116.6451712732453	8084	0	116.79481696330218	47540	1	116.28994581638852	76545	0	112.03621655145547	149249	0	123.81779726988167	12633	0	112.55250488012015	238358	0	124.97024118178128	93187	2	116.5629153767706	39980	0	108.20111463228828	77814	0	126.28105661727643	295588	2	108.83920310733865	212618	0	101.3930614568563	20093	0	125.75159690510628	68953	2	110.24765429017427	57197	0	118.35378743341718	1251	0	112.91741682871212	74427	1	117.08514968168143	29018	0	119.05653936053172	248773	0	111.82001029972433	143711	1	105.42826167691035	73402	6	108.34140116064695	81713	0	113.32944246730646	33865	1	111.22400567826499	16280	0	106.49750956083088	107844	3	124.05572657966553	48062	0	107.56443118539615	161525	1	103.87381715803737	367502	2	117.29504366694879	61200	0	100.58738216361878	75636	0	103.23010850366441	16296	0	119.30695527281719	68331	2	127.02133634638933	106665	2	122.13838325360342	35419	1	118.52599942799456	27637	0	121.75234883265429	57124	0	114.95654527589981	134419	1	112.76894963037543	2465	0	115.83057000245009	79374	0	119.18665026361084	415676	2	117.99645838904573	178976	0	105.44543953122924	7261	0	115.42035840524773	110704	4	124.02676023584429	17532	0	114.87470794566417	107308	0	115.01318445196331	28151	4	122.46755257265704	5673	0	107.38296034416766	251111	0	113.66349707834897	356612	0	107.55764269631875	12160	0	117.81609286338157	54009	0	112.62553271489881	44686	0	118.84122455924084	1188	0	123.23812805103155	158792	2	113.36779076294029	47641	1	117.07057520041545	269018	0	105.02017880549418	21357	0	116.70548044129298	no_rank	unclassified Faecalibacterium
1971605	0	0	-inf	0	0	-inf	0	0	-inf	0	0	-inf	0	0	-inf	0	0	-inf	0	0	-inf	0	0	-inf	0	0	-inf	0	0	-inf	0	0	-inf	0	0	-inf	0	0	-inf	0	0	-inf	0	0	-inf	0	0	-inf	0	0	-inf	0	0	-inf	0	0	-inf	0	0	-inf	0	0	-inf	0	0	-inf	0	0	-inf	9	9	144.77777777777777	0	0	-inf	0	0	-inf	0	0	-inf	0	0	-inf	0	0	-inf	0	0	-inf	0	0	-inf	0	0	-inf	0	0	-inf	0	0	-inf	11	11	117.0	0	0	-inf	0	0	-inf	0	0	-inf	0	0	-inf	0	0	-inf	0	0	-inf	0	0	-inf	0	0	-inf	0	0	-inf	0	0	-inf	0	0	-inf	0	0	-inf	0	0	-inf	0	0	-inf	0	0	-inf	0	0	-inf	0	0	-inf	0	0	-inf	0	0	-inf	0	0	-inf	0	0	-inf	0	0	-inf	0	0	-inf	0	0	-inf	0	0	-inf	0	0	-inf	0	0	-inf	0	0	-inf	0	0	-inf	species	Faecalibacterium sp.
2929488	923	923	106.05709939061937	5940	5940	134.49745803677416	22375	22375	103.0244228796889	49151	49151	104.44935851421657	1798	1798	101.33499352583647	193765	193765	138.75239693754878	33557	33557	134.2398086598513	197	197	112.66509465177282	853	853	119.58607367900403	3177	3177	114.3709919827932	9439	9439	114.73460665438887	18899	18899	125.66679793225138	509	509	109.46707264929589	21581	21581	137.0681599967776	9770	9770	118.59298102484905	5540	5540	119.44133394768251	1777	1777	118.2716858365549	17643	17643	103.68738119261378	22188	22188	100.62296597108848	416	416	100.77036226626166	4127	4127	114.03559263602827	6452	6452	121.21904780526027	106	106	97.80650757620698	4682	4682	103.54802554180525	3919	3919	127.52610392624224	13500	13500	100.7795623736028	19737	19737	104.05252889156594	2285	2285	110.3167366000951	6978	6978	107.157584906222	1727	1727	125.62384633016316	5286	5286	114.79910466728366	16888	16888	136.56577158836328	10181	10181	115.38895661626442	19026	19026	103.25087818206131	41303	41303	121.49457111813958	6808	6808	94.5659268282716	6554	6554	102.54697215736694	776	776	115.30932493724293	1465	1465	114.16333085019905	5745	5745	119.05753603881188	1338	1338	114.03976921652438	2816	2816	135.9978425744756	4131	4131	122.1306625666621	24025	24025	119.55038562002427	195	195	114.6355468027532	17716	17716	121.12304812512753	27584	27584	102.5368425577281	5677	5677	99.14931190489715	1047	1047	115.48662466032702	3767	3767	119.76622453092592	4216	4216	120.99186545709122	10715	10715	120.15530309651396	1402	1402	112.877230561988	217	217	107.15707417989627	11216	11216	103.38104021408243	43815	43815	106.23334190426358	1596	1596	134.17968073253786	17231	17231	121.0859461287064	2225	2225	114.94909171037054	88	88	120.08707095122537	10395	10395	111.07539836212688	3067	3067	119.41143479165247	17264	17264	102.96149001726758	6129	6129	130.1926617315913	species	Faecalibacterium sp. IP-1-18
2929489	3338	3338	119.69141419584591	2681	2681	119.03474455394559	6280	6280	120.09689481824945	22415	22415	111.05529469573733	837	837	112.41715908150846	32411	32411	122.63250863761839	14681	14681	126.1824551888264	236	236	129.6926111645169	795	795	123.72550716159546	5385	5385	130.29353294245888	7213	7213	122.03367783854573	31800	31800	130.67725696122068	3462	3462	121.13252180432008	73659	73659	130.79656936595	4871	4871	115.61905408870042	4391	4391	124.26405075447968	2074	2074	114.71104797296712	17075	17075	115.0524311771979	7333	7333	123.46961283602135	9190	9190	129.99278043756843	4388	4388	111.51021956185879	9190	9190	124.46143387376723	123	123	122.33297746881665	21082	21082	129.82945530073252	2364	2364	120.09392842695891	8388	8388	128.45395253325333	10667	10667	120.10751281721193	5250	5250	117.63213083203543	5771	5771	111.13969487580277	8299	8299	101.24883050329974	853	853	104.06199826380669	20090	20090	127.48162862970841	2944	2944	111.44119585043993	8381	8381	123.75601794254577	69008	69008	128.10853346409425	4717	4717	111.72504655652696	4755	4755	128.009413899673	4954	4954	126.31404353144922	2238	2238	114.34715694613698	13248	13248	127.04043598549755	7989	7989	119.11160737782417	5017	5017	125.98263624592308	2440	2440	122.64810602431913	17634	17634	119.76953535739725	582	582	119.00459530642941	3703	3703	124.51145470940435	30224	30224	128.4632499914719	5406	5406	111.36731797303348	1019	1019	121.45195146561913	12530	12530	118.54630832749247	1195	1195	119.81813723371968	13251	13251	123.755640572761	1787	1787	106.31988845029474	1004	1004	110.53911724491459	52159	52159	122.08730330056855	13761	13761	114.63132479596923	1279	1279	124.22753516712349	1280	1280	107.95702667050332	5133	5133	118.20061824336072	316	316	130.7777280430657	12640	12640	116.3064173979826	3650	3650	124.47856874230092	11864	11864	121.81049160276314	1962	1962	122.98144923170216	species	Faecalibacterium sp. IP-3-29
2929490	2015	2015	125.24766669045133	1040	1040	119.58594639382613	4026	4026	118.00891528608693	12500	12500	110.73283692336099	356	356	109.70829740850616	20139	20139	126.76481471457669	9178	9178	126.30008811354989	121	121	113.59454356006859	556	556	134.37863077610405	2638	2638	119.87415891753368	4248	4248	121.30914234707633	21181	21181	129.45259241441457	1677	1677	122.22040515853128	52117	52117	130.25295857994146	3482	3482	116.07054126587802	3233	3233	121.95852426546926	1530	1530	110.24162656201571	9458	9458	114.98005997171107	2338	2338	100.89544257124233	6187	6187	129.00172192619897	2446	2446	116.75503886920258	5200	5200	123.19804979702171	82	82	121.48609894046123	13397	13397	127.36462080013779	2163	2163	115.2254022437035	3809	3809	123.02570154003581	6255	6255	119.65535796105775	2006	2006	109.68832296398685	2231	2231	116.90058829882963	1539	1539	114.31421158761289	253	253	105.5837526923304	14161	14161	127.45098969075215	1511	1511	107.56059055635143	5434	5434	125.1690758936799	46665	46665	127.48188585544324	2230	2230	105.88120634828533	1930	1930	118.64686005977838	2989	2989	126.4851248644354	858	858	119.64702190317225	6238	6238	122.04423105725822	4603	4603	118.12423443069339	3508	3508	126.74096992083298	1656	1656	119.76527010228689	8728	8728	120.34319220416762	352	352	129.50931115310007	2279	2279	124.43943260365306	15114	15114	124.91600307788188	2997	2997	105.73292907828419	543	543	120.717693692977	4818	4818	117.76924256950622	674	674	122.52404833571381	8122	8122	122.94641077564442	819	819	120.85447979417914	280	280	106.96818003469464	34798	34798	121.14316375218601	6289	6289	111.5753052121442	752	752	120.26973975270046	773	773	115.05409783806213	1848	1848	116.75444435491856	262	262	130.94104047089095	4922	4922	105.61423153386858	1111	1111	116.1915907140771	5503	5503	120.25029811135242	549	549	119.03924315368046	species	Faecalibacterium sp. I2-3-92
2929491	1253	1253	99.45481616174175	1242	1242	111.33657733637321	36955	36955	105.7748576434961	18185	18185	93.75006055967236	1276	1276	104.10058881333856	12362	12362	99.900262297268	10441	10441	106.10121720513818	127	127	114.2334663326757	379	379	107.36331373514588	12416	12416	112.49148427549436	5616	5616	100.78254319085063	6954	6954	111.63395822499345	815	815	99.77838134219178	30811	30811	109.44298187545557	6849	6849	101.16632775218203	4234	4234	83.96947894580526	8308	8308	114.64676814276355	13726	13726	99.68350788900621	21865	21865	85.03635897315826	435	435	103.08646018058512	27462	27462	106.10339489642799	5106	5106	106.17551890240411	89	89	105.2250853540386	2842	2842	103.61042020060468	1309	1309	111.11609037826689	5248	5248	106.74206038792785	5823	5823	93.12456816297357	39805	39805	107.89838402175617	4574	4574	103.33903343530521	1669	1669	112.42479235295079	480	480	101.19754964087339	4789	4789	107.15151779194635	2451	2451	94.53103308376573	8084	8084	102.12283662843866	74409	74409	108.14069234969364	4341	4341	91.131521928185	4149	4149	101.91394479302555	631	631	112.1458597491188	7663	7663	111.91273032104094	9368	9368	106.77119788229908	2481	2481	107.92715804375018	1676	1676	98.73627444418746	1536	1536	100.52881189755465	4401	4401	103.26236704561617	90	90	97.34452202577664	3225	3225	109.96941235046943	30334	30334	112.76225625492427	40142	40142	102.76151613223362	421	421	107.55401306954741	12196	12196	115.0317340474307	692	692	106.09805694565466	22065	22065	105.18702740600068	1679	1679	106.86705902098446	284	284	100.7294466268974	20817	20817	95.50672260550864	10299	10299	101.76570977781104	2021	2021	106.39304470222447	1795	1795	101.13303285955116	3122	3122	107.01164495402517	43	43	108.83034531865722	15672	15672	120.38073243000028	3628	3628	105.66564884414632	137989	137989	107.26724704049187	1774	1774	109.17432184055465	species	Faecalibacterium sp. HTF-F
2929492	1387	1387	104.45088795743503	3176	3176	107.17430173833482	39503	39503	90.81461127486261	41742	41742	93.89199988759856	3888	3888	93.7988139973513	75620	75620	106.18666764054244	13790	13790	104.10162694883648	329	329	110.75222089933689	1153	1153	117.73174508842354	6516	6516	131.62585789091943	10986	10986	99.7800767619867	15857	15857	107.34473898001445	1325	1325	98.20364168403714	11768	11768	111.88256864873789	11331	11331	106.19026822632631	5360	5360	100.57207792469185	3713	3713	105.27005201897964	121343	121343	109.84438880017429	48729	48729	91.44500011728736	819	819	108.7611768994629	4722	4722	106.81325136983324	6700	6700	108.23060767885666	210	210	129.91031756111914	9885	9885	99.27449539997889	4146	4146	119.4930483975126	156014	156014	111.23242195433073	33704	33704	97.2204812512592	5945	5945	111.10761255135772	11502	11502	105.46758738489315	4639	4639	118.09751051219942	2924	2924	97.18989918594004	10586	10586	109.49603213012907	9826	9826	103.15175943561599	41200	41200	97.74300658413217	35115	35115	105.99077012075236	8518	8518	91.25835339695455	17756	17756	99.60640749798509	1909	1909	116.14475689359885	2382	2382	119.47720108111874	7072	7072	104.96298537116185	2177	2177	116.2846921720053	1838	1838	109.28015046849788	4431	4431	112.87784393346269	23736	23736	106.3688203021623	269	269	109.80318537716016	10462	10462	102.31719167793219	65245	65245	95.81863533370519	12340	12340	94.64977610187461	1378	1378	115.77750520084896	8401	8401	118.5409958238697	2703	2703	101.37232164777232	11159	11159	108.88422119929548	2410	2410	123.7693987450102	756	756	108.84821664028837	25847	25847	102.56477634148531	161124	161124	107.71824337511224	1523	1523	107.40057260099792	9603	9603	103.8450759276065	5911	5911	117.870185172812	106	106	105.33599821697315	29907	29907	114.94022014998956	5268	5268	105.86952620706012	35387	35387	94.54913468915822	3615	3615	107.70747772549787	species	Faecalibacterium sp. I3-3-33
2929493	2010	2010	101.278525511771	1283	1283	109.54271279853687	53447	53447	108.4831153435684	12053	12053	95.48992121856564	1530	1530	107.98751085490198	11803	11803	110.29062600901173	3087	3087	99.13385525548547	171	171	120.97983868480068	1511	1511	118.15382841760811	7327	7327	104.07867513982316	4291	4291	102.60792095525069	4509	4509	117.76731099864469	536	536	99.88721047443242	15425	15425	104.57272377822741	3681	3681	104.99177178367526	3439	3439	101.032779431342	4298	4298	106.97534665699887	24351	24351	95.85583975008215	6524	6524	90.32097985976937	753	753	116.40286025940497	4440	4440	102.27137813910002	4403	4403	110.52995057842047	207	207	115.86576305950577	3538	3538	111.94498857809391	7768	7768	117.33047188187585	3256	3256	109.18132903457008	8114	8114	109.66276921721582	5615	5615	107.50656294473842	18010	18010	114.13487505619511	6559	6559	110.8202980817739	821	821	115.17353713887026	6896	6896	126.59972356348442	3423	3423	105.0628924017617	17423	17423	95.38092830353037	11324	11324	106.37059836244997	8813	8813	91.37638006419778	18179	18179	99.02981450635751	2117	2117	107.36411447816133	2691	2691	114.16778421977288	5723	5723	103.9915191617499	1932	1932	109.95536625345441	1279	1279	98.0605726691737	35456	35456	114.94788991955899	13063	13063	106.66449020245724	307	307	112.1679379389386	1974	1974	110.47349904509566	10838	10838	112.05391183255574	45794	45794	94.13592641098107	785	785	113.21723352623601	9696	9696	114.82870168683085	1024	1024	110.56944439545474	5018	5018	100.0548784342488	3442	3442	120.77034124733991	1436	1436	97.72579226241797	12061	12061	104.59201300384501	13009	13009	109.04050869223317	1071	1071	108.29121428578223	3782	3782	112.78503052969748	5362	5362	110.76843713393106	109	109	125.77171390310417	38276	38276	110.601708544583	6082	6082	103.84824953775474	8431	8431	111.29509568820593	1178	1178	110.32978886260115	species	Faecalibacterium sp. I3-3-89
2929494	1479	1479	103.27834865873423	3918	3918	108.96977709703795	46906	46906	93.56658394371105	49017	49017	93.87772919139765	3602	3602	95.58774457813658	99186	99186	109.12955171642632	19984	19984	108.41719410670873	355	355	113.26247594628306	1126	1126	117.85079359967617	4798	4798	113.83115121171662	12008	12008	99.12006904653032	20095	20095	106.87667702173441	1042	1042	106.63753287516614	11168	11168	110.21141426800187	11375	11375	103.33067033369589	6811	6811	104.77346449274832	4451	4451	110.49678871567889	47352	47352	101.01377488940003	43864	43864	91.38234788288388	852	852	110.14421934266682	6328	6328	109.35192135766356	7041	7041	106.9104031275018	196	196	111.17051266852461	9674	9674	98.64278555301597	4991	4991	117.47914981838906	36331	36331	101.60853948295188	34788	34788	96.5706572445828	6124	6124	101.9740172621996	11060	11060	102.43327578765395	4537	4537	111.69229221306306	4895	4895	101.9024957293417	13015	13015	109.5300582689132	10316	10316	100.63842847564628	44091	44091	98.70939301228634	46995	46995	106.01909805657402	9475	9475	89.87905939593094	14450	14450	95.6072036803869	1366	1366	112.27003397364527	2293	2293	126.85197528128406	8360	8360	106.98623002945772	2299	2299	112.54055865025657	2165	2165	106.49153083130352	4711	4711	109.86460806309299	30076	30076	108.15357179447876	403	403	109.2070731552732	16609	16609	110.68647849749973	58148	58148	95.97325878268252	12557	12557	97.06096663241037	1137	1137	107.95433298109275	9061	9061	109.32460060393126	4014	4014	107.16959157645879	10596	10596	106.8060178294836	1751	1751	118.8969336314493	598	598	108.6294777704073	23700	23700	98.43151359808675	77244	77244	100.82505246333092	1316	1316	108.26759452858343	14457	14457	106.14932823363577	5428	5428	115.84664902257526	102	102	107.0420084508541	31279	31279	111.12613122825988	13221	13221	113.27762124381573	31896	31896	93.2271917033701	4440	4440	106.50956418387224	species	Faecalibacterium sp. I4-1-79
2929495	5292	5292	128.09653630584953	2562	2562	124.72583497635088	17341	17341	121.34977692696917	21927	21927	105.59448495467616	6218	6218	128.09204461530817	20728	20728	116.81683151378046	7499	7499	118.89324254894673	288	288	119.34899470223215	1711	1711	106.0317102591165	5282	5282	110.55357845837044	22744	22744	123.31072040906838	29954	29954	135.2095138468012	3267	3267	111.94906156694174	21829	21829	131.67317422841344	41826	41826	126.18425788298403	6972	6972	110.23857005997709	51663	51663	133.84299503256784	44638	44638	122.66470071164616	59777	59777	121.63672610545692	1441	1441	122.57239237917454	15038	15038	119.15443982225263	13105	13105	129.43525794457454	238	238	98.58634280321716	9317	9317	124.34113783012555	2358	2358	120.119840008174	22227	22227	132.7289788205458	24622	24622	121.82019550367723	6366	6366	106.53931463062749	21587	21587	126.75724529692855	4895	4895	115.2595217793343	768	768	111.12699843155056	21416	21416	127.71795039188997	7410	7410	116.23464672865184	17885	17885	124.6634667610592	42670	42670	125.18421929473088	16298	16298	117.75531400141438	7863	7863	117.62775132675966	1554	1554	114.40619171820502	48739	48739	131.58235786681007	50909	50909	130.961645594796	12599	12599	123.65799779338812	9338	9338	126.67862307207778	2763	2763	114.70312130726109	12755	12755	117.4564485243991	267	267	118.26367100248768	23406	23406	131.94401653856514	178187	178187	134.58723331236348	54063	54063	121.48258222263746	931	931	119.6586826592288	50231	50231	133.84311304395735	3014	3014	128.49591900947203	26382	26382	123.04341042991744	14857	14857	127.76217588874827	1098	1098	117.31056902931165	70513	70513	121.47653401508855	31071	31071	122.6827532444962	2602	2602	127.63704714934816	5088	5088	123.68843652426813	15657	15657	126.37888829775608	162	162	121.81603011610227	15699	15699	116.15987284058889	11613	11613	134.09684381346665	20684	20684	111.607058398895	1710	1710	118.11534442599132	species	Faecalibacterium sp. I4-3-84
236752	0	0	-inf	0	0	-inf	0	0	-inf	14	1	63.269720732583934	0	0	-inf	0	0	-inf	0	0	-inf	0	0	-inf	0	0	-inf	0	0	-inf	0	0	-inf	0	0	-inf	0	0	-inf	0	0	-inf	0	0	-inf	0	0	-inf	0	0	-inf	0	0	-inf	0	0	-inf	0	0	-inf	8	0	60.13375981519207	7	0	70.81534756230305	0	0	-inf	0	0	-inf	0	0	-inf	0	0	-inf	34	0	80.80051888920599	19	0	91.05664821788808	15	0	54.122751422537846	0	0	-inf	0	0	-inf	0	0	-inf	0	0	-inf	11	0	92.72858347719753	0	0	-inf	13	0	52.19144331376036	0	0	-inf	7	0	82.37719110492526	0	0	-inf	0	0	-inf	0	0	-inf	0	0	-inf	0	0	-inf	0	0	-inf	0	0	-inf	0	0	-inf	0	0	-inf	20	0	72.64324067611724	0	0	-inf	0	0	-inf	0	0	-inf	9	0	83.7590182448023	0	0	-inf	0	0	-inf	10	0	75.51230977747758	28	0	76.69497546214343	0	0	-inf	0	0	-inf	0	0	-inf	0	0	-inf	0	0	-inf	0	0	-inf	15	0	59.339002092647725	0	0	-inf	genus	Fastidiosipila
236753	0	0	-inf	0	0	-inf	0	0	-inf	13	13	61.521237712013466	0	0	-inf	0	0	-inf	0	0	-inf	0	0	-inf	0	0	-inf	0	0	-inf	0	0	-inf	0	0	-inf	0	0	-inf	0	0	-inf	0	0	-inf	0	0	-inf	0	0	-inf	0	0	-inf	0	0	-inf	0	0	-inf	8	8	60.13375981519207	7	7	70.81534756230305	0	0	-inf	0	0	-inf	0	0	-inf	0	0	-inf	34	34	80.80051888920599	19	19	91.05664821788808	15	15	54.122751422537846	0	0	-inf	0	0	-inf	0	0	-inf	0	0	-inf	11	11	92.72858347719753	0	0	-inf	13	13	52.19144331376036	0	0	-inf	7	7	82.37719110492526	0	0	-inf	0	0	-inf	0	0	-inf	0	0	-inf	0	0	-inf	0	0	-inf	0	0	-inf	0	0	-inf	0	0	-inf	20	20	72.64324067611724	0	0	-inf	0	0	-inf	0	0	-inf	9	9	83.7590182448023	0	0	-inf	0	0	-inf	10	10	75.51230977747758	28	28	76.69497546214343	0	0	-inf	0	0	-inf	0	0	-inf	0	0	-inf	0	0	-inf	0	0	-inf	15	15	59.339002092647725	0	0	-inf	species	Fastidiosipila sanguinis
244127	13897	0	132.12818878807573	1090	0	124.81590123124495	1583	2	111.45467991359934	7558	1	96.53947530131828	456	1	120.35351631186613	1177	0	122.644792886971	1063	0	106.49986424778353	1021	0	117.45789101938388	7162	1	118.58511886196732	1013	0	126.73208667178454	2781	0	113.59077027254713	1325	0	120.64049783664643	523	0	111.1671413821878	3699	0	124.25310833041412	776	0	109.54641583110092	716	0	102.91068198852494	4132	1	112.79455612676512	3828	0	119.40886699204214	2643	0	119.28424086033809	656	0	108.02425649269938	3474	2	102.33572953756848	3563	2	117.90777913788152	439	0	99.654312716194	3737	0	120.04018132223496	554	0	124.89113220227982	9655	1	130.49752959550844	5251	1	113.31692231709364	1825	0	121.83520622916892	1250	0	117.10956090114276	6535	0	137.98748344713894	669	0	115.6979028777596	2156	0	109.34693773685636	1115	0	88.15578456847132	406	0	105.8576141965233	1943	0	106.98630037719563	6574	1	118.07885587935486	14168	0	104.85157649945091	3316	0	128.27514784054853	7720	1	131.39694155247804	1109	0	111.33593017954847	1989	0	109.99915607564422	2165	0	122.18347031073293	312468	1	97.53618270028768	2270	0	123.22768981213441	87	0	99.64713331605113	553	1	106.55912280769203	4771	0	127.00497053960197	2605	1	87.60878492692437	749	0	117.81248145182126	9814	1	119.70213770461226	517	0	112.85350718134562	2628	2	105.78349364059584	5668	1	124.95652352910147	129	6	109.6511291080877	7077	0	105.07690689970299	5471	0	115.69445252405679	164	0	104.03677387989039	1147	2	106.09811287471304	6792	0	122.38251228664356	95	0	101.64095674006062	17075	4	112.14687399955913	690	1	121.82442953695148	3612	1	113.01923793570538	203	0	112.54934806932552	genus	Anaerotruncus
169435	13609	13609	133.15906381979846	821	821	134.14773474700132	1264	1264	118.4362310704579	5185	5185	99.85767379563326	393	393	121.51323044030572	808	808	123.7117803866147	695	695	111.24313818817787	876	876	123.98063635321448	6689	6689	121.52802389833775	612	612	138.15617103695476	2098	2098	118.1395926460003	901	901	119.13482393812689	489	489	111.86880237012606	3284	3284	127.02098759466934	593	593	114.79747260137522	511	511	109.22179877124118	3592	3592	114.74708981287898	2987	2987	129.4299033349195	2386	2386	120.83083311531614	326	326	129.38626232251025	2541	2541	105.40533022569994	2991	2991	124.91879595544953	421	421	99.97346060286404	3602	3602	120.59810863276236	532	532	125.33621482546864	9248	9248	132.58359809321695	1553	1553	112.53782232455156	1649	1649	125.17284423807597	1060	1060	122.33645282304023	6481	6481	138.1762319968062	599	599	120.53236514499315	1339	1339	117.47554871208023	1017	1017	88.05961125357742	322	322	111.22174562150947	1838	1838	108.12850490254357	5618	5618	122.83391905134005	13295	13295	104.4185113853894	3296	3296	128.4357568037616	7509	7509	133.19576225990204	912	912	113.96423773331246	1292	1292	127.75729535087866	1934	1934	126.62214834427373	1436	1436	112.28835045442969	2190	2190	123.92240952054146	77	77	99.57090356305791	394	394	112.04331051314384	4452	4452	129.1444070428706	1296	1296	96.39299804529453	658	658	122.11342313401657	9561	9561	119.890376269267	381	381	114.13060685650584	1834	1834	106.60319685465527	5222	5222	127.9226010219476	123	123	109.69353251220363	4917	4917	112.80012502833607	3458	3458	135.1088569068863	137	137	104.85804577658875	773	773	104.42051392573586	6037	6037	128.01995235280683	44	44	138.45083426950418	16861	16861	112.03228325270086	556	556	128.1580036858226	2746	2746	121.62853154119212	172	172	118.93119353515112	species	Anaerotruncus colihominis
2641626	288	0	83.41576411198342	269	0	96.33472905118552	317	0	83.72801733238238	2372	0	89.30831184528039	62	0	112.84683669630328	369	0	120.30840833490568	368	0	97.54177895274535	145	0	78.05151231293135	472	0	76.99718100302684	401	0	109.2968257453901	683	0	99.61796011221809	424	0	123.84005487100049	34	0	101.07560540860497	415	0	102.35017940556098	183	0	92.53069635146893	205	0	87.1790689350225	539	0	99.74500799245295	841	0	83.81691032596042	257	0	104.92560615069773	330	0	86.9211840668862	931	0	93.84689739966595	570	0	81.01713114806793	18	0	92.189798255745	135	0	105.15385411838504	22	0	114.12822513244112	406	0	83.14909625261981	3697	0	113.65591588234518	176	0	90.56381374798862	190	0	87.94900596845147	54	0	115.33416214355415	70	0	74.32871861957537	817	0	96.0247711568995	98	0	89.1538280505845	84	0	85.29511040074291	105	0	86.99228211443817	955	0	90.09260871251367	873	0	111.44676629492402	20	0	101.80679070303565	210	0	67.38766655012488	197	0	99.16833378851923	697	0	77.08162961423405	231	0	85.02155119009258	311031	0	97.46802043764426	80	0	104.20973779449108	10	0	100.23410241409891	158	0	92.25450468072562	319	0	97.1467532588751	1308	0	78.93544286539469	91	0	86.71336467287064	252	0	112.78925366112223	136	0	109.27575000313942	792	0	103.93530082834356	445	0	90.2938265760377	0	0	-inf	2160	0	87.49585896521742	2013	0	82.34372706165021	27	0	99.86957944108762	372	0	109.58999516855381	755	0	77.30539218144149	51	0	69.8834153421093	210	0	121.55497913658527	133	0	95.37598745247485	865	0	85.70041453270186	31	0	77.14039903313179	no_rank	unclassified Anaerotruncus
1872531	288	288	83.41576411198342	269	269	96.33472905118552	317	317	83.72801733238238	2372	2372	89.30831184528039	62	62	112.84683669630328	369	369	120.30840833490568	368	368	97.54177895274535	145	145	78.05151231293135	472	472	76.99718100302684	401	401	109.2968257453901	683	683	99.61796011221809	424	424	123.84005487100049	34	34	101.07560540860497	415	415	102.35017940556098	183	183	92.53069635146893	205	205	87.1790689350225	539	539	99.74500799245295	841	841	83.81691032596042	257	257	104.92560615069773	330	330	86.9211840668862	931	931	93.84689739966595	570	570	81.01713114806793	18	18	92.189798255745	135	135	105.15385411838504	22	22	114.12822513244112	406	406	83.14909625261981	3697	3697	113.65591588234518	176	176	90.56381374798862	190	190	87.94900596845147	54	54	115.33416214355415	70	70	74.32871861957537	817	817	96.0247711568995	98	98	89.1538280505845	84	84	85.29511040074291	105	105	86.99228211443817	955	955	90.09260871251367	873	873	111.44676629492402	20	20	101.80679070303565	210	210	67.38766655012488	197	197	99.16833378851923	697	697	77.08162961423405	231	231	85.02155119009258	311031	311031	97.46802043764426	80	80	104.20973779449108	10	10	100.23410241409891	158	158	92.25450468072562	319	319	97.1467532588751	1308	1308	78.93544286539469	91	91	86.71336467287064	252	252	112.78925366112223	136	136	109.27575000313942	792	792	103.93530082834356	445	445	90.2938265760377	0	0	-inf	2160	2160	87.49585896521742	2013	2013	82.34372706165021	27	27	99.86957944108762	372	372	109.58999516855381	755	755	77.30539218144149	51	51	69.8834153421093	210	210	121.55497913658527	133	133	95.37598745247485	865	865	85.70041453270186	31	31	77.14039903313179	species	Anaerotruncus sp.
253238	111	0	43.42619643576586	0	0	-inf	58	0	44.12370606970512	134	0	46.43227600267232	0	0	-inf	14	0	77.75803549640939	30	0	43.6232828269945	0	0	-inf	35	0	45.73624149176487	10	0	56.792388155425115	146	0	46.08557511171601	7	0	46.285714285714285	0	0	-inf	76	0	48.47912880878099	34	0	75.0858277797365	11	0	48.54545454545455	78	0	43.83789121254582	33	0	45.121212121212125	29	0	46.91171787554084	0	0	-inf	159	0	45.11371577120415	123	0	46.4175076857509	0	0	-inf	0	0	-inf	0	0	-inf	111	0	49.994216597243486	179	0	50.589284921795084	26	0	47.5238807135739	21	0	48.653100928636746	0	0	-inf	0	0	-inf	24	0	65.94493673504248	98	0	42.80612244897959	7	0	46.0719490703932	19	0	48.372984746377654	35	0	49.549280367640016	24	0	43.468285788676994	7	0	45.857142857142854	18	0	73.94373808913862	63	0	118.73713516101107	0	0	-inf	53	0	43.2398783605422	19	0	47.473684210526315	0	0	-inf	0	0	-inf	28	0	48.49688363980961	69	0	42.826381909847875	180	0	45.763068380139046	0	0	-inf	18	0	48.22819969542752	15	0	60.55512039954645	150	0	46.7181789564391	54	0	44.00265944209562	0	0	-inf	81	0	55.34429509871221	34	0	48.88235294117647	11	0	64.61496412768903	78	0	42.756410256410255	39	0	48.203226257324935	0	0	-inf	0	0	-inf	16	0	46.0	93	0	46.684874646372435	0	0	-inf	genus	Ethanoligenens
253239	111	111	43.42619643576586	0	0	-inf	58	58	44.12370606970512	134	134	46.43227600267232	0	0	-inf	14	14	77.75803549640939	30	30	43.6232828269945	0	0	-inf	35	35	45.73624149176487	10	10	56.792388155425115	146	146	46.08557511171601	7	7	46.285714285714285	0	0	-inf	76	76	48.47912880878099	34	34	75.0858277797365	11	11	48.54545454545455	78	78	43.83789121254582	33	33	45.121212121212125	29	29	46.91171787554084	0	0	-inf	159	159	45.11371577120415	123	123	46.4175076857509	0	0	-inf	0	0	-inf	0	0	-inf	111	111	49.994216597243486	179	179	50.589284921795084	26	26	47.5238807135739	21	21	48.653100928636746	0	0	-inf	0	0	-inf	24	24	65.94493673504248	98	98	42.80612244897959	7	7	46.0719490703932	19	19	48.372984746377654	35	35	49.549280367640016	24	24	43.468285788676994	7	7	45.857142857142854	18	18	73.94373808913862	63	63	118.73713516101107	0	0	-inf	53	53	43.2398783605422	19	19	47.473684210526315	0	0	-inf	0	0	-inf	28	28	48.49688363980961	69	69	42.826381909847875	180	180	45.763068380139046	0	0	-inf	18	18	48.22819969542752	15	15	60.55512039954645	150	150	46.7181789564391	54	54	44.00265944209562	0	0	-inf	81	81	55.34429509871221	34	34	48.88235294117647	11	11	64.61496412768903	78	78	42.756410256410255	39	39	48.203226257324935	0	0	-inf	0	0	-inf	16	16	46.0	93	93	46.684874646372435	0	0	-inf	species	Ethanoligenens harbinense
292632	1095	0	85.6992569807603	94	0	85.94250506381834	549	0	78.41692491749451	4464	0	97.77586484758852	228	0	82.90334110220462	988	0	77.3338254007355	1683	0	99.93224273942897	107	0	110.08396589349671	1762	0	104.13718936017179	365	0	98.7268380330855	3794	0	78.75656773224054	1143	0	82.20992759996038	141	0	84.25406161016987	2981	0	95.30527150588343	1660	0	73.07849650623892	1494	1	77.10028804651003	2785	0	69.85734033188695	2437	1	81.79183573507157	1288	0	72.91785679998142	80	0	106.57462174185336	2438	0	93.31914747589082	980	0	97.08671242653061	72	0	100.45104498278295	1701	0	83.00777636606486	608	0	123.19710547785765	2501	0	81.23999273112294	5223	0	116.29141047893805	3592	0	88.95971793825382	733	0	101.15323920259017	231	0	109.56035522921509	128	0	98.81987554388331	4161	2	80.01887542685972	1271	0	88.31694166570601	880	1	99.86240314109946	991	0	102.27163015836926	1714	0	105.91348344614788	1981	0	98.36049473725502	975	0	111.17209792263905	107	0	107.01801776774802	2745	0	78.52528425875822	335	0	107.0322451224632	651	0	85.67006505329299	837	1	103.30200834965642	224	0	101.05002466394328	18	0	94.03084798375518	497	0	87.03554930227241	1234	0	104.26233551991545	2428	0	74.94591612433281	134	0	115.3303435262821	878	0	102.05511881520802	212	0	102.46855759338936	6331	0	88.25285138269963	1858	0	113.59721507018139	52	0	97.80849895363119	5603	0	94.48884723710663	4357	0	122.4521420012725	293	0	103.20923694759654	694	0	99.89102050204436	1216	0	104.18460038634049	51	0	117.51581837224263	1854	0	106.08484519044758	1123	0	77.34788824206748	2724	0	97.16450997261201	236	0	99.66554385669914	genus	Subdoligranulum
214851	1095	1095	85.6992569807603	94	94	85.94250506381834	549	549	78.41692491749451	4464	4464	97.77586484758852	228	228	82.90334110220462	988	988	77.3338254007355	1683	1683	99.93224273942897	107	107	110.08396589349671	1762	1762	104.13718936017179	365	365	98.7268380330855	3794	3794	78.75656773224054	1143	1143	82.20992759996038	141	141	84.25406161016987	2981	2981	95.30527150588343	1660	1660	73.07849650623892	1493	1493	77.10303438813528	2785	2785	69.85734033188695	2436	2436	81.80201300754082	1288	1288	72.91785679998142	80	80	106.57462174185336	2438	2438	93.31914747589082	980	980	97.08671242653061	72	72	100.45104498278295	1701	1701	83.00777636606486	608	608	123.19710547785765	2501	2501	81.23999273112294	5223	5223	116.29141047893805	3592	3592	88.95971793825382	733	733	101.15323920259017	231	231	109.56035522921509	128	128	98.81987554388331	4159	4159	80.02898308515589	1271	1271	88.31694166570601	879	879	99.85428300815418	991	991	102.27163015836926	1714	1714	105.91348344614788	1981	1981	98.36049473725502	975	975	111.17209792263905	107	107	107.01801776774802	2745	2745	78.52528425875822	335	335	107.0322451224632	651	651	85.67006505329299	836	836	103.2461495079694	224	224	101.05002466394328	18	18	94.03084798375518	497	497	87.03554930227241	1234	1234	104.26233551991545	2428	2428	74.94591612433281	134	134	115.3303435262821	878	878	102.05511881520802	212	212	102.46855759338936	6331	6331	88.25285138269963	1858	1858	113.59721507018139	52	52	97.80849895363119	5603	5603	94.48884723710663	4357	4357	122.4521420012725	293	293	103.20923694759654	694	694	99.89102050204436	1216	1216	104.18460038634049	51	51	117.51581837224263	1854	1854	106.08484519044758	1123	1123	77.34788824206748	2724	2724	97.16450997261201	236	236	99.66554385669914	species	Subdoligranulum variabile
459786	41438	3	129.35948138693408	14044	6	139.65574222161177	9109	2	102.1730401275393	35475	20	87.289455739015	2826	0	118.82346504705636	2795	0	133.37863656516336	6604	11	105.74314766453239	74156	6	149.79661231455273	85890	5	147.85604219657463	3480	5	96.8818462780711	20520	7	96.85981309471343	8264	1	90.02971735930305	2712	1	131.71373635967603	51695	9	140.93736027857213	7200	2	126.96662707899031	5046	5	101.64627610290027	36700	26	102.978346584454	10591	9	87.64780284628415	21175	1	141.34692310285254	5392	5	132.8187074146228	40385	17	87.63777439530845	20287	23	97.52785048556912	3927	7	145.46931648135612	3608	3	138.73209503514158	870	0	126.85114299506922	35886	15	141.8476076619003	21905	15	91.8473957170103	21255	0	115.99145398774833	1980	4	112.39920712365299	6019	0	135.64917597740185	417	2	127.33395894757118	8466	1	102.41542407427703	21445	12	92.08755617112288	4478	13	109.27525697759556	7401	7	103.71025884480353	14431	6	94.32756024485333	13026	7	100.17033360671459	10922	7	128.50744030086693	4234	2	133.5893478844386	5794	5	92.24858177539402	682	0	106.22077363421495	5107	6	93.76237508922165	5397	4	93.14271916086612	1376	4	109.16797409699215	148	0	94.59793763494599	9221	6	138.1323389465167	17380	1	97.78438313356111	8613	8	84.98286299052774	3677	6	120.44824144873122	22331	5	148.96165077276552	2161	5	90.30013996439554	19787	5	99.69054328785887	57643	9	145.13388632674568	167	0	131.25064974955467	10114	4	97.96773408383403	15025	9	103.77107188064326	2161	4	87.38832642178413	13743	4	107.23934450369818	24504	1	138.77046680964506	263	2	109.7619719867796	5600	0	139.37704485920236	6565	4	129.42713599774808	33758	20	83.9610027334857	1050	2	90.17406574292957	genus	Oscillibacter
351091	923	13	47.87664886682425	109	1	52.54440869796408	475	6	49.59951635441606	2099	26	50.89658923140692	129	3	49.63018983743064	62	3	48.05901395724123	377	1	47.71037273627728	43	20	85.58199934176932	149	32	68.81569088897479	185	4	50.0644458828917	1234	19	48.71158305728682	451	4	50.192027258807386	53	0	50.37561959053484	718	13	49.69927702530749	114	5	51.56316624780015	237	1	48.491390475138054	2776	23	49.58741589502855	637	23	50.82926475240512	239	4	48.04448642770241	107	2	48.03742559511454	2119	50	50.52976174300255	1321	60	51.3729071481064	0	0	-inf	0	0	-inf	24	0	46.8234406397584	515	26	51.133258482130344	1396	24	49.58439636773968	577	7	49.93871743314036	40	0	46.95723800685228	24	1	48.34692036164506	0	0	-inf	405	9	49.88160593849412	1428	2	47.80484115699793	200	2	49.58362104776579	380	2	48.60289784824448	958	11	51.467462910320506	648	15	51.90910709166605	139	5	51.89849007686817	24	4	55.721239946814556	258	1	48.244516726054336	18	0	49.186582521192285	171	3	49.292361416560695	324	4	51.551490401263166	31	3	56.517718106891465	53	0	44.62326139313682	158	4	47.80506829752671	665	9	48.60985979877654	679	3	48.00679689499297	98	6	52.832088914708926	134	4	52.97722439770374	136	3	48.573671402293925	968	14	49.39503104082067	475	19	50.45116904291949	0	0	-inf	330	10	49.59815807694233	709	18	50.853340018683916	144	5	52.12714379293456	561	2	48.807714174938575	240	2	48.87719129185825	0	0	-inf	49	0	47.5223667737741	201	0	47.32148567299625	2277	40	51.770812800905155	65	0	47.73671682310696	species	Oscillibacter valericigenes
693746	910	910	46.72288123302101	108	108	51.642042111834115	469	469	48.86493418350545	2073	2073	50.61356221326536	126	126	47.78128400497981	59	59	46.24652212912952	376	376	47.289605560255765	23	23	47.91760042078131	117	117	50.292018162302185	181	181	48.73401286164092	1215	1215	47.893140866240195	447	447	49.85370088081014	53	53	50.37561959053484	705	705	47.977419722228056	109	109	47.9179997185539	236	236	48.056751619617636	2753	2753	48.9124851700339	614	614	48.87919396185952	235	235	46.68796244793674	105	105	46.08979251284503	2069	2069	49.405555419639875	1261	1261	50.450849148998465	0	0	-inf	0	0	-inf	24	24	46.8234406397584	489	489	48.8023467881372	1372	1372	48.63976954656984	570	570	49.261542056023735	40	40	46.95723800685228	23	23	47.231569073020935	0	0	-inf	396	396	48.85830333841885	1426	1426	47.74776519789133	198	198	48.85286983591992	378	378	48.370785066258804	947	947	50.95447975199305	633	633	50.58612795764547	134	134	50.33500090063191	20	20	47.455183344118396	257	257	47.844432509509964	18	18	49.186582521192285	168	168	47.59035694140844	320	320	50.678013839766784	28	28	49.93634135563267	53	53	44.62326139313682	154	154	46.91153963635969	656	656	47.51209042332145	676	676	47.858329008369644	92	92	50.2148649027671	130	130	50.707693824118	133	133	46.62430761569491	954	954	48.912595340962554	456	456	47.752902337210315	0	0	-inf	320	320	48.19367251711324	691	691	48.85550162579504	139	139	49.49903100032154	559	559	48.442694271907726	238	238	48.792125672462106	0	0	-inf	49	49	47.5223667737741	201	201	47.32148567299625	2237	2237	50.924948532592914	65	65	47.73671682310696	strain	Oscillibacter valericigenes Sjm18-20
876090	9	0	84.22222222222223	0	0	-inf	7	0	69.28571428571429	72	0	72.9026840047593	0	0	-inf	0	0	-inf	0	0	-inf	0	0	-inf	0	0	-inf	0	0	-inf	68	0	79.7832675088819	19	0	77.07412957047342	0	0	-inf	0	0	-inf	8	0	72.625	7	0	75.14285714285714	0	0	-inf	36	0	73.50783807823996	7	0	77.78981072070678	0	0	-inf	114	0	76.58886952265857	44	0	71.83849810995703	0	0	-inf	0	0	-inf	0	0	-inf	0	0	-inf	43	2	84.38044747026802	20	0	84.92804411834841	0	0	-inf	0	0	-inf	0	0	-inf	16	0	75.05414009109595	15	0	74.91590989658356	0	0	-inf	24	0	72.41551329762513	42	0	77.65060906156998	55	0	69.9225615854635	0	0	-inf	0	0	-inf	0	0	-inf	0	0	-inf	22	0	74.62657768010101	12	0	75.60543208563045	0	0	-inf	0	0	-inf	0	0	-inf	25	0	83.35786699938768	25	0	71.81532250470657	0	0	-inf	0	0	-inf	0	0	-inf	41	0	77.17284051359344	0	0	-inf	0	0	-inf	44	0	75.69405319197867	28	0	77.83554048776679	0	0	-inf	7	0	86.945057988241	25	0	76.01554812075261	0	0	-inf	8	0	107.875	0	0	-inf	116	1	74.93251602838197	0	0	-inf	no_rank	environmental samples
876091	9	9	84.22222222222223	0	0	-inf	7	7	69.28571428571429	72	72	72.9026840047593	0	0	-inf	0	0	-inf	0	0	-inf	0	0	-inf	0	0	-inf	0	0	-inf	68	68	79.7832675088819	19	19	77.07412957047342	0	0	-inf	0	0	-inf	8	8	72.625	7	7	75.14285714285714	0	0	-inf	36	36	73.50783807823996	7	7	77.78981072070678	0	0	-inf	114	114	76.58886952265857	44	44	71.83849810995703	0	0	-inf	0	0	-inf	0	0	-inf	0	0	-inf	41	41	81.71607905418354	20	20	84.92804411834841	0	0	-inf	0	0	-inf	0	0	-inf	16	16	75.05414009109595	15	15	74.91590989658356	0	0	-inf	24	24	72.41551329762513	42	42	77.65060906156998	55	55	69.9225615854635	0	0	-inf	0	0	-inf	0	0	-inf	0	0	-inf	22	22	74.62657768010101	12	12	75.60543208563045	0	0	-inf	0	0	-inf	0	0	-inf	25	25	83.35786699938768	25	25	71.81532250470657	0	0	-inf	0	0	-inf	0	0	-inf	41	41	77.17284051359344	0	0	-inf	0	0	-inf	44	44	75.69405319197867	28	28	77.83554048776679	0	0	-inf	7	7	86.945057988241	25	25	76.01554812075261	0	0	-inf	8	8	107.875	0	0	-inf	115	115	74.36671181993312	0	0	-inf	species	uncultured Oscillibacter sp.
2629304	33737	0	140.4977649877598	13316	0	142.11749215914543	6343	0	112.21884806586124	19822	0	90.25711697101688	2187	0	130.49398830993977	1750	0	142.14457615737575	3770	0	115.1657451720188	73523	0	150.06551648524803	83940	0	149.01193593109548	2041	0	99.00941694447289	9867	2	103.32522278428812	5071	0	85.40791396940965	2441	0	137.66320531286198	47020	0	146.69685302806593	5065	0	131.89010561020248	2606	0	115.83495866694155	20423	0	136.5862896939497	5174	0	85.04878199821948	18862	0	146.6568371448894	4633	0	140.72557634452414	21705	0	94.19209470152083	11173	2	103.35799991984503	3728	0	147.11171664804414	2201	0	144.4797463252902	151	0	126.71200508500604	32784	1	147.31320592446082	7390	0	93.74267229088362	14650	1	125.48901152589265	879	0	110.10715712209405	5229	0	141.93356361646664	47	0	111.37156489348051	4548	0	100.27461663600975	11149	0	91.86844962018974	1887	1	101.66237749457497	5438	0	114.60241034751454	7160	0	95.2018117925772	8026	0	99.9273554093043	9278	0	132.957065173347	3686	0	139.1751716016385	4166	0	95.83265367678743	255	0	93.74619867895608	1638	0	103.57927651868921	2656	1	90.44777076899884	412	0	91.78632537385573	39	0	120.18586662844567	7709	0	146.89917901300805	10009	0	103.89986354736402	3467	0	89.41944559724033	2963	0	129.48624241198567	20219	0	151.84585778020516	1015	0	98.21982057752444	8384	0	101.69225145022219	53265	0	148.7421440087671	44	0	119.21812689251206	5500	1	97.4787349425829	7520	0	100.58259957367326	1216	0	86.91365194466971	6664	0	111.61950691351296	22349	2	143.80866497532529	100	0	131.97164689327454	5168	0	142.21219585814356	4764	0	138.59088277415432	16858	1	82.59617371023842	566	1	94.08370652767961	no_rank	unclassified Oscillibacter
1871036	0	0	-inf	0	0	-inf	0	0	-inf	0	0	-inf	0	0	-inf	0	0	-inf	0	0	-inf	0	0	-inf	0	0	-inf	0	0	-inf	0	0	-inf	0	0	-inf	0	0	-inf	0	0	-inf	0	0	-inf	0	0	-inf	9	9	189.72911273586791	0	0	-inf	0	0	-inf	0	0	-inf	0	0	-inf	0	0	-inf	0	0	-inf	0	0	-inf	0	0	-inf	0	0	-inf	0	0	-inf	0	0	-inf	0	0	-inf	0	0	-inf	0	0	-inf	0	0	-inf	0	0	-inf	0	0	-inf	0	0	-inf	0	0	-inf	0	0	-inf	0	0	-inf	0	0	-inf	0	0	-inf	0	0	-inf	0	0	-inf	0	0	-inf	0	0	-inf	0	0	-inf	0	0	-inf	0	0	-inf	0	0	-inf	0	0	-inf	0	0	-inf	0	0	-inf	0	0	-inf	0	0	-inf	0	0	-inf	0	0	-inf	0	0	-inf	0	0	-inf	0	0	-inf	0	0	-inf	0	0	-inf	0	0	-inf	0	0	-inf	0	0	-inf	0	0	-inf	species	Oscillibacter sp. Marseille-P3260
2109687	33737	33737	140.4977649877598	13316	13316	142.11749215914543	6343	6343	112.21884806586124	19822	19822	90.25711697101688	2187	2187	130.49398830993977	1750	1750	142.14457615737575	3770	3770	115.1657451720188	73523	73523	150.06551648524803	83940	83940	149.01193593109548	2041	2041	99.00941694447289	9865	9865	103.31707787253633	5071	5071	85.40791396940965	2441	2441	137.66320531286198	47020	47020	146.69685302806593	5065	5065	131.89010561020248	2606	2606	115.83495866694155	20414	20414	136.56286040976352	5174	5174	85.04878199821948	18862	18862	146.6568371448894	4633	4633	140.72557634452414	21705	21705	94.19209470152083	11171	11171	103.35364355601013	3728	3728	147.11171664804414	2201	2201	144.4797463252902	151	151	126.71200508500604	32783	32783	147.31141824105796	7390	7390	93.74267229088362	14649	14649	125.48788441902705	879	879	110.10715712209405	5229	5229	141.93356361646664	47	47	111.37156489348051	4548	4548	100.27461663600975	11149	11149	91.86844962018974	1886	1886	101.6409895717195	5438	5438	114.60241034751454	7160	7160	95.2018117925772	8014	8014	99.86635534801833	9278	9278	132.957065173347	3686	3686	139.1751716016385	4166	4166	95.83265367678743	255	255	93.74619867895608	1638	1638	103.57927651868921	2655	2655	90.44793942088923	412	412	91.78632537385573	39	39	120.18586662844567	7709	7709	146.89917901300805	10009	10009	103.89986354736402	3467	3467	89.41944559724033	2963	2963	129.48624241198567	20219	20219	151.84585778020516	1015	1015	98.21982057752444	8384	8384	101.69225145022219	53265	53265	148.7421440087671	44	44	119.21812689251206	5499	5499	97.48245902604218	7520	7520	100.58259957367326	1216	1216	86.91365194466971	6664	6664	111.61950691351296	22347	22347	143.80811086649416	100	100	131.97164689327454	5168	5168	142.21219585814356	4764	4764	138.59088277415432	16857	16857	82.59383617530992	565	565	93.88701744461441	species	Oscillibacter sp. PEA192
2764589	0	0	-inf	0	0	-inf	0	0	-inf	0	0	-inf	0	0	-inf	0	0	-inf	0	0	-inf	0	0	-inf	0	0	-inf	0	0	-inf	0	0	-inf	0	0	-inf	0	0	-inf	0	0	-inf	0	0	-inf	0	0	-inf	0	0	-inf	0	0	-inf	0	0	-inf	0	0	-inf	0	0	-inf	0	0	-inf	0	0	-inf	0	0	-inf	0	0	-inf	0	0	-inf	0	0	-inf	0	0	-inf	0	0	-inf	0	0	-inf	0	0	-inf	0	0	-inf	0	0	-inf	0	0	-inf	0	0	-inf	0	0	-inf	12	12	140.6652296714414	0	0	-inf	0	0	-inf	0	0	-inf	0	0	-inf	0	0	-inf	0	0	-inf	0	0	-inf	0	0	-inf	0	0	-inf	0	0	-inf	0	0	-inf	0	0	-inf	0	0	-inf	0	0	-inf	0	0	-inf	0	0	-inf	0	0	-inf	0	0	-inf	0	0	-inf	0	0	-inf	0	0	-inf	0	0	-inf	0	0	-inf	0	0	-inf	0	0	-inf	0	0	-inf	0	0	-inf	species	Oscillibacter sp. BX15
2763056	6766	6766	85.0129981400595	613	613	101.74612988753255	2282	2282	85.34850962824277	13462	13462	88.70977716043275	510	510	86.27934372571464	983	983	123.1542442104528	2446	2446	100.38287981098304	584	584	121.01641829004265	1796	1796	100.59983457997411	1249	1249	100.5073519421003	9344	9344	96.55155018660622	2722	2722	105.3475531825287	217	217	84.98147797907458	3948	3948	89.09032109315946	2011	2011	119.14228199940598	2191	2191	90.68541642472722	13475	13475	63.118445563948264	4735	4735	95.61033961311703	2066	2066	103.87351091226174	647	647	90.77723436907038	16430	16430	83.85976431513747	7726	7726	97.20369934837926	192	192	115.60054733579771	1404	1404	129.8422202456033	695	695	129.6449195144174	2572	2572	90.75174082781264	13061	13061	95.35542627186065	6008	6008	99.27948315811823	1057	1057	116.8782168709521	766	766	95.48493468511509	368	368	129.8364057911511	3496	3496	111.42709013321205	8841	8841	99.58887517855364	2378	2378	120.57539998162257	1552	1552	79.68528003124337	6265	6265	100.03158183673446	4290	4290	108.34055215929789	1498	1498	108.29682806484125	522	522	97.6653384297894	1365	1365	89.74898335077978	409	409	116.50838256728444	3270	3270	91.3244086030116	2401	2401	101.90796671124396	929	929	118.88708329394981	56	56	124.07523424332813	1348	1348	98.89369162236592	6680	6680	93.57490137343626	4434	4434	87.28849411309547	610	610	87.94883748479766	1973	1973	126.1273577695727	1005	1005	87.98354752851691	10389	10389	102.86182186636145	3894	3894	107.42218890863774	123	123	135.55496686914717	4236	4236	102.62315624028645	6759	6759	113.03588265359458	797	797	94.53809777487402	6507	6507	107.84926608031587	1889	1889	91.45460590626432	161	161	96.57909281487942	375	375	112.9792721192862	1596	1596	112.52683180044023	14487	14487	90.7030043341047	417	417	91.57797461031228	species	Oscillibacter hominis
473772	172839	0	106.38793563458431	87924	10	118.80385159846453	251680	2	110.5177226271346	580512	2	107.79661125274923	130053	12	111.18967547726024	656205	9	127.320174421642	226854	0	115.63307476144287	5480	17	118.0358462047084	18384	1	93.15251885145044	135687	0	117.51686267328074	259313	1	107.07271332085463	291835	2	123.1131775334761	124475	5	113.10712371451923	396721	0	117.3114499555909	179006	4	113.88484261477939	291858	4	114.515939402019	103260	1	120.06808621110191	556601	0	110.8016354655237	349938	6	112.80323389761698	40199	10	113.82908119996222	121539	1	96.81136185309316	194341	9	118.07279038466622	12767	11	107.88308853663996	90761	2	111.15121729890498	159908	6	111.19455332298666	125373	2	111.30993573115622	476004	4	106.27040035779346	237137	0	106.84081769877392	158331	7	111.22314210750127	30934	3	110.96088663658306	29136	7	108.28287286873524	636801	0	115.63145135025174	214909	3	113.41315022389229	264490	4	111.83094596818914	546870	5	122.50691289571091	129221	4	102.32421318895204	373837	3	112.98477844433623	199445	6	113.83274235135417	117962	3	116.8117767285467	307542	3	122.91935068878038	69989	6	121.63704853818008	120026	7	111.35937325673821	161655	2	114.5397910224931	231268	8	126.1820135286634	1880	6	105.60683267513586	214966	5	117.06548439234548	1107833	2	120.18379462766389	372339	0	110.72830371151758	46321	7	121.61261822199411	161903	0	122.66762027160873	27085	1	110.32272807160417	238761	5	110.74891577460787	434139	6	112.98797060776381	16555	3	104.75985855116373	363161	0	104.02153362509972	382808	0	111.17891108222501	27500	14	112.73993780042608	83307	4	108.82775901162745	156536	0	111.41995555608065	3184	6	113.49497182943595	123980	6	117.81521534680633	141674	0	111.36025995653225	173143	3	103.44428939572364	66123	10	109.83965464406721	no_rank	unclassified Oscillospiraceae
1572656	0	0	-inf	0	0	-inf	0	0	-inf	0	0	-inf	0	0	-inf	0	0	-inf	0	0	-inf	0	0	-inf	0	0	-inf	0	0	-inf	0	0	-inf	0	0	-inf	0	0	-inf	0	0	-inf	0	0	-inf	0	0	-inf	0	0	-inf	0	0	-inf	0	0	-inf	0	0	-inf	0	0	-inf	0	0	-inf	0	0	-inf	0	0	-inf	0	0	-inf	0	0	-inf	0	0	-inf	0	0	-inf	0	0	-inf	0	0	-inf	0	0	-inf	0	0	-inf	0	0	-inf	0	0	-inf	0	0	-inf	0	0	-inf	0	0	-inf	0	0	-inf	0	0	-inf	94	94	108.4862960729262	0	0	-inf	0	0	-inf	0	0	-inf	0	0	-inf	0	0	-inf	0	0	-inf	0	0	-inf	0	0	-inf	0	0	-inf	0	0	-inf	0	0	-inf	0	0	-inf	0	0	-inf	0	0	-inf	0	0	-inf	0	0	-inf	0	0	-inf	0	0	-inf	0	0	-inf	0	0	-inf	0	0	-inf	0	0	-inf	0	0	-inf	0	0	-inf	species	Ruminococcaceae bacterium CPB6
1834198	171	171	64.59683203144682	22	22	79.52299578193166	99	99	58.902982240200444	397	397	69.26450373928346	39	39	85.67500776697861	117	117	57.78471986741067	52	52	69.23174576526243	43	43	72.34670111172908	176	176	73.61027211113567	47	47	82.03336134176712	287	287	60.99410789812531	75	75	72.22644657630623	21	21	108.61897963524017	130	130	63.26764542209525	58	58	86.4148343795795	36	36	52.05757139018472	271	271	58.80305349922153	139	139	67.9619816440141	64	64	69.6807623033011	36	36	66.28336454565198	389	389	63.009833205796674	175	175	61.05424894055386	0	0	-inf	46	46	90.3438532749335	35	35	94.18095409896316	305	305	69.16074241460103	270	270	58.99776955541236	234	234	95.49643589873705	48	48	70.342932202884	45	45	90.64059890028065	21	21	92.1034285641465	119	119	76.59821288243025	142	142	69.67845462763039	44	44	59.79048269105401	69	69	74.14095149830277	264	264	75.505201297724	437	437	95.4740652502844	59	59	75.85904175916177	22	22	84.42922959279923	37	37	76.48298281517994	14	14	92.42249173387297	78	78	64.28353388058619	76	76	77.44704368910851	53	53	98.51610245342036	11	11	45.02249923386094	35	35	59.968265945071906	105	105	82.9495608872487	283	283	63.38677974751823	23	23	88.40539639909036	208	208	72.8117049118751	14	14	65.01477051967672	196	196	59.937795996890294	152	152	63.93588219068729	0	0	-inf	155	155	73.25713077538433	157	157	69.51486099256542	23	23	56.96833111193416	101	101	66.06053133065825	141	141	82.62197420952175	0	0	-inf	103	103	94.6370218534437	28	28	62.352148704668494	252	252	61.23348349950586	17	17	97.55446498055107	species	Hungateiclostridiaceae bacterium KB18
2485925	172349	172349	106.51951584309349	87884	87884	118.82668145528653	251459	251459	110.56488617177548	579471	579471	107.88048806899428	129992	129992	111.20596653319892	656007	656007	127.34094322208973	226746	226746	115.65752188281115	5420	5420	118.62333642372265	18062	18062	93.60399292789057	135586	135586	117.55538352269656	258514	258514	107.20276935208676	291713	291713	123.13561570590564	124431	124431	113.1183711791245	396419	396419	117.35894431320139	178875	178875	113.91616543177497	291780	291780	114.52988749352212	102575	102575	120.4729190872712	556244	556244	110.83015742998994	349812	349812	112.82147920609204	40144	40144	113.89600024994114	120242	120242	97.14520693397554	193889	193889	118.21102244595649	12756	12756	107.90627091303764	90665	90665	111.19369273572651	159867	159867	111.20080629134648	124905	124905	111.48196619081764	475314	475314	106.33576163074305	236813	236813	106.87438306430457	158246	158246	111.24870361634753	30821	30821	111.13134208707349	29099	29099	108.31752959672144	636535	636535	115.65141417354849	214668	214668	113.46772787668776	264417	264417	111.84607374853695	546740	546740	122.51997699868545	128734	128734	102.44771314649032	373287	373287	113.02032683433548	199346	199346	113.85315289945078	117896	117896	116.84341159779629	307337	307337	122.94450343612253	69954	69954	121.66109969998188	119799	119799	111.45737472110837	161517	161517	114.57397293905036	231196	231196	126.19365076827499	1863	1863	106.136660191993	214898	214898	117.08395431966004	1107637	1107637	120.19259166714826	371711	371711	110.81463875535702	46273	46273	121.66404537668221	161389	161389	122.83059112850304	27031	27031	110.42687698000712	238165	238165	110.86237298763757	433841	433841	113.02049005088966	16552	16552	104.76747775970819	362651	362651	104.06803980138885	382458	382458	111.2165261005831	27463	27463	112.81658118510889	83082	83082	108.95783920821513	156284	156284	111.47807389698308	3178	3178	113.50161933948263	123849	123849	117.84688797040224	141604	141604	111.38644608342358	172513	172513	103.58081020303436	66096	66096	109.84828585657066	species	Oscillospiraceae bacterium
2789326	159	159	68.43571220062553	8	8	44.921162805348196	57	57	65.05814340665417	284	284	64.9874364923935	0	0	-inf	0	0	-inf	27	27	66.86125242608018	0	0	-inf	46	46	63.658615842272006	7	7	50.469181606780275	312	312	75.30043290293138	10	10	57.9271761672274	0	0	-inf	60	60	53.33901806108078	19	19	68.30006654326954	16	16	67.86796493495159	54	54	54.4496923696057	110	110	79.09143434039294	18	18	74.2996762301984	0	0	-inf	641	641	74.93804576271496	112	112	73.47190289539942	0	0	-inf	0	0	-inf	0	0	-inf	27	27	75.94504428182361	267	267	69.55470110518121	22	22	58.12255743570125	20	20	65.1814873415686	0	0	-inf	0	0	-inf	47	47	78.68499372773364	56	56	64.14707270209905	17	17	52.69620712045136	26	26	69.70092767604797	135	135	69.72678818993629	55	55	75.26566292275399	9	9	56.32444643737453	0	0	-inf	26	26	68.92718418892133	0	0	-inf	56	56	76.87603297622081	47	47	77.23688668552	0	0	-inf	0	0	-inf	18	18	63.45357672552282	41	41	66.8593560644196	147	147	65.75681949727723	9	9	70.89798219457714	29	29	67.33267726900173	16	16	66.67705423627204	246	246	79.4670467162239	86	86	76.7958280667366	0	0	-inf	188	188	77.05150431914896	89	89	74.68383112590232	0	0	-inf	56	56	68.29239258805583	55	55	78.24955402551716	0	0	-inf	13	13	66.97564062525021	17	17	66.97001025005257	268	268	76.93719639691585	0	0	-inf	species	Oscillospiraceae bacterium CM
2799560	10	10	56.32548339959391	0	0	-inf	0	0	-inf	10	10	54.54820004543437	0	0	-inf	56	56	60.900696977173006	7	7	42.714285714285715	0	0	-inf	7	7	71.61533742687725	15	15	52.53333333333333	29	29	65.85176431822885	0	0	-inf	0	0	-inf	8	8	45.75	24	24	53.30325113398415	9	9	92.11111111111111	58	58	69.54071146272196	11	11	49.09090909090909	0	0	-inf	0	0	-inf	13	13	55.087586307629635	0	0	-inf	0	0	-inf	7	7	78.63010719036234	0	0	-inf	39	39	67.74338377992648	0	0	-inf	29	29	43.09896750638237	0	0	-inf	54	54	43.2962962962963	9	9	58.111111111111114	17	17	50.86112994317795	0	0	-inf	0	0	-inf	0	0	-inf	0	0	-inf	0	0	-inf	0	0	-inf	33	33	48.288171757329636	13	13	58.53846153846154	7	7	78.31542505650363	11	11	61.54545454545455	0	0	-inf	0	0	-inf	0	0	-inf	0	0	-inf	0	0	-inf	7	7	49.714285714285715	0	0	-inf	44	44	61.47676548321944	0	0	-inf	0	0	-inf	0	0	-inf	0	0	-inf	24	24	59.16372099766278	13	13	64.23076923076923	0	0	-inf	0	0	-inf	8	8	42.682382554436494	0	0	-inf	0	0	-inf	7	7	52.75437638856469	0	0	-inf	0	0	-inf	species	Ruminococcaceae bacterium BL-4
2799561	125	125	45.25715696017358	0	0	-inf	51	51	46.06693849758797	157	157	50.29693299165046	10	10	70.74550513343301	16	16	56.28813581595415	14	14	47.4843212260101	0	0	-inf	63	63	54.219133877186	19	19	52.676463881178194	143	143	51.90998082844726	21	21	72.21963146217624	10	10	58.7260909035069	74	74	46.77581421351425	26	26	59.27975651570489	13	13	50.80839427373659	199	199	55.75804200683124	83	83	50.79542429982532	29	29	45.89022976772128	9	9	51.22222222222222	191	191	46.080736981582184	109	109	46.18045304139713	0	0	-inf	41	41	48.51837512902885	0	0	-inf	83	83	47.75410882690477	109	109	45.70307203739451	25	25	46.06773736703806	10	10	42.9	11	11	65.8991787144716	0	0	-inf	52	52	56.39780018866498	20	20	45.92190996345653	8	8	47.5	30	30	53.109374772837626	61	61	51.04655983880867	31	31	54.65389310651514	25	25	71.32307560774869	0	0	-inf	32	32	54.32567002463713	0	0	-inf	75	75	43.368117760578826	13	13	50.57088845647206	11	11	63.20620861709303	0	0	-inf	10	10	51.92488094968134	40	40	45.154958047397436	125	125	46.279028824525135	9	9	46.47899876031189	189	189	76.09261914452608	16	16	45.0625	122	122	47.70586190870139	40	40	50.218354948514296	0	0	-inf	62	62	60.51482829546185	35	35	50.59314404405929	0	0	-inf	39	39	46.42324966663748	27	27	49.199240934487975	0	0	-inf	9	9	54.41322638624184	10	10	44.7	86	86	46.93588148284856	0	0	-inf	species	Ruminococcaceae bacterium BL-6
2966552	25	25	52.1854053322663	0	0	-inf	12	12	46.143398324705736	191	191	47.80243470184424	0	0	-inf	0	0	-inf	8	8	72.0	0	0	-inf	29	29	68.78514775690478	13	13	49.893090235020495	27	27	54.626689972162644	14	14	62.60239639615209	8	8	53.17987399469713	30	30	44.92822988859566	0	0	-inf	0	0	-inf	102	102	65.4029669307493	14	14	56.301343985191764	9	9	45.333333333333336	0	0	-inf	62	62	53.45910115433134	47	47	46.882012152375765	0	0	-inf	0	0	-inf	0	0	-inf	12	12	53.733628598626844	40	40	64.34395602662535	14	14	45.80601937481871	0	0	-inf	0	0	-inf	0	0	-inf	31	31	46.458821771574804	20	20	52.52394029729837	0	0	-inf	0	0	-inf	23	23	55.19434435495028	24	24	49.326151054290925	0	0	-inf	8	8	40.125	0	0	-inf	8	8	47.125	0	0	-inf	0	0	-inf	0	0	-inf	0	0	-inf	0	0	-inf	8	8	56.245188746436796	66	66	56.183325947380894	0	0	-inf	44	44	58.30655077819855	7	7	57.734073967263754	27	27	57.592592592592595	14	14	53.40842937809505	0	0	-inf	81	81	63.86523544343992	56	56	77.85714285714286	0	0	-inf	25	25	47.28	21	21	65.31426713936794	0	0	-inf	0	0	-inf	8	8	48.315863991822646	21	21	65.13458637774959	0	0	-inf	species	Oscillospiraceae bacterium MDTJ8
552397	2379	2	104.23577619745443	208	0	114.53164040112476	368	5	106.12840210999022	4751	0	88.20157232686529	827	1	108.3159404906065	678	1	86.62468414203244	236	1	110.349720162255	246	0	111.57572199624899	449	2	118.05324345910444	8971	1	109.21542909327717	36514	0	109.51285571531906	484	3	107.87263402745252	150	2	125.31788631705449	6494	1	117.36084598308449	878	2	101.30232850986378	309	0	117.45948793059058	668	0	95.1020443210799	1437	0	93.45802654195943	25208	1	120.66044055721976	83	4	104.87393464339705	11745	0	109.65301437588928	51513	0	120.4222199333598	217	0	85.5728473224047	665	0	114.01258828851167	291	0	131.08356615765268	894	0	107.40022121453886	8563	5	112.9641768814286	4601	2	94.37989844508344	29093	5	110.1468951046932	185	0	122.88562142788332	410	0	76.16293662072805	1059	6	111.52090630024774	334	0	99.29294220258457	15372	1	121.44154156524456	767	5	119.29264829039563	50023	0	99.35582415040265	1728	0	126.66478864464389	217	1	127.98214135226833	442	0	67.62825736028228	1350	0	103.66020878250592	510	0	129.65414844611266	540	2	103.17539535913379	297	3	122.82935944946708	343	1	110.06890579910228	30	0	102.74824704039908	2694	3	120.1002787656657	1055	4	141.55376250119633	22837	0	88.6530492154234	280	2	102.46600376031674	389853	0	124.39378544670096	521	0	94.27199301056213	3645	0	104.25076988045886	4418	1	97.44759688546722	39	1	100.61862238352141	211188	0	109.45861568248094	2948	0	104.14991478635818	358	1	115.55354355344572	4776	0	104.924113688532	26218	4	118.25671978866768	61	1	113.56562035621545	2610	1	151.88049293020975	1631	1	110.609866058079	68000	0	112.4678740463228	651	3	109.14697255178983	no_rank	Oscillospiraceae incertae sedis
1535	0	0	-inf	0	0	-inf	0	0	-inf	0	0	-inf	0	0	-inf	0	0	-inf	0	0	-inf	0	0	-inf	0	0	-inf	0	0	-inf	17	0	115.23489783324693	0	0	-inf	0	0	-inf	0	0	-inf	0	0	-inf	0	0	-inf	0	0	-inf	0	0	-inf	0	0	-inf	0	0	-inf	0	0	-inf	0	0	-inf	0	0	-inf	0	0	-inf	0	0	-inf	0	0	-inf	0	0	-inf	0	0	-inf	0	0	-inf	0	0	-inf	0	0	-inf	0	0	-inf	0	0	-inf	0	0	-inf	0	0	-inf	0	0	-inf	0	0	-inf	0	0	-inf	0	0	-inf	0	0	-inf	0	0	-inf	0	0	-inf	0	0	-inf	0	0	-inf	0	0	-inf	0	0	-inf	0	0	-inf	0	0	-inf	0	0	-inf	38	5	148.6759333418196	0	0	-inf	0	0	-inf	0	0	-inf	0	0	-inf	0	0	-inf	0	0	-inf	0	0	-inf	0	0	-inf	0	0	-inf	0	0	-inf	0	0	-inf	0	0	-inf	0	0	-inf	0	0	-inf	species	[Clostridium] leptum
428125	0	0	-inf	0	0	-inf	0	0	-inf	0	0	-inf	0	0	-inf	0	0	-inf	0	0	-inf	0	0	-inf	0	0	-inf	0	0	-inf	17	17	115.23489783324693	0	0	-inf	0	0	-inf	0	0	-inf	0	0	-inf	0	0	-inf	0	0	-inf	0	0	-inf	0	0	-inf	0	0	-inf	0	0	-inf	0	0	-inf	0	0	-inf	0	0	-inf	0	0	-inf	0	0	-inf	0	0	-inf	0	0	-inf	0	0	-inf	0	0	-inf	0	0	-inf	0	0	-inf	0	0	-inf	0	0	-inf	0	0	-inf	0	0	-inf	0	0	-inf	0	0	-inf	0	0	-inf	0	0	-inf	0	0	-inf	0	0	-inf	0	0	-inf	0	0	-inf	0	0	-inf	0	0	-inf	0	0	-inf	0	0	-inf	0	0	-inf	33	33	142.27160888444453	0	0	-inf	0	0	-inf	0	0	-inf	0	0	-inf	0	0	-inf	0	0	-inf	0	0	-inf	0	0	-inf	0	0	-inf	0	0	-inf	0	0	-inf	0	0	-inf	0	0	-inf	0	0	-inf	strain	[Clostridium] leptum DSM 753
29343	14	14	45.40327322778203	0	0	-inf	0	0	-inf	46	46	52.65329581227264	0	0	-inf	0	0	-inf	0	0	-inf	0	0	-inf	0	0	-inf	0	0	-inf	24	24	46.99151385941345	0	0	-inf	0	0	-inf	0	0	-inf	0	0	-inf	0	0	-inf	12	12	52.33472183663394	21	21	45.42857142857143	0	0	-inf	0	0	-inf	45	45	53.346328532198186	32	32	49.94901750837428	0	0	-inf	0	0	-inf	0	0	-inf	19	19	44.97152949660484	22	22	45.85532099077523	0	0	-inf	0	0	-inf	0	0	-inf	0	0	-inf	0	0	-inf	8	8	44.125	0	0	-inf	0	0	-inf	15	15	48.1107892194753	13	13	46.56032855749707	0	0	-inf	0	0	-inf	9	9	44.519992642352896	0	0	-inf	0	0	-inf	0	0	-inf	0	0	-inf	0	0	-inf	0	0	-inf	0	0	-inf	34	34	57.442740311203174	0	0	-inf	16	16	49.8125	9	9	49.333333333333336	24	24	47.45664031974012	21	21	57.44294968553189	0	0	-inf	28	28	60.380274455824164	12	12	44.83944145970782	0	0	-inf	13	13	49.92307692307692	0	0	-inf	0	0	-inf	0	0	-inf	0	0	-inf	20	20	45.44924225024707	0	0	-inf	species	[Clostridium] cellulosi
39492	2363	1890	104.5693041678185	208	80	114.53164040112476	363	229	106.91293776260756	4705	4069	88.54912189533951	826	597	108.38949775367963	677	412	86.6920765853737	235	142	110.63631471613694	246	155	111.57572199624899	447	315	118.3152266513152	8970	6210	109.20496128504199	36473	25088	109.55132903773666	481	279	108.139899204302	148	70	126.23146311274986	6493	4439	117.37183641061922	876	542	101.43201419139315	309	164	117.45948793059058	656	465	95.88437339091733	1416	1065	94.17032778304781	25207	18692	120.66356113644605	79	56	107.43717184053108	11700	7851	109.86957855221117	51481	38564	120.46602526887388	217	160	85.5728473224047	665	338	114.01258828851167	291	99	131.08356615765268	875	558	108.75581566327115	8536	6291	113.14514756365071	4599	4163	94.40245982731658	29088	21991	110.15805896867572	185	41	122.88562142788332	410	360	76.16293662072805	1053	601	111.9065904766974	326	145	100.64675673516334	15371	11342	121.44677489694486	762	562	119.7774870261088	50008	38965	99.37119520151376	1715	1200	127.27199446454647	216	153	128.38483645112143	442	395	67.62825736028228	1341	1065	104.05712298478882	510	86	129.65414844611266	538	433	103.38864359044635	294	138	123.6167338656181	342	131	110.26793768740376	30	21	102.74824704039908	2691	1949	120.17508398168094	1051	320	141.83940955162905	22803	16854	88.69958478103948	278	217	102.80029155715356	389799	285394	124.39447959662728	512	374	95.06193038770091	3621	2785	104.62720155940315	4396	4233	97.6344815961324	38	17	102.13490191992987	211160	160380	109.46512351329334	2936	1857	104.39232816507746	357	206	115.75117252698477	4763	3379	105.07423199169197	26214	19492	118.26789804758104	60	50	114.69171402881904	2609	2227	151.92299216092275	1630	1258	110.63416658940298	67980	45854	112.48759120778091	648	410	109.4532085358259	species	[Eubacterium] siraeum
657319	0	0	-inf	0	0	-inf	0	0	-inf	0	0	-inf	0	0	-inf	0	0	-inf	0	0	-inf	0	0	-inf	0	0	-inf	0	0	-inf	0	0	-inf	0	0	-inf	0	0	-inf	0	0	-inf	0	0	-inf	0	0	-inf	0	0	-inf	0	0	-inf	0	0	-inf	0	0	-inf	0	0	-inf	0	0	-inf	0	0	-inf	0	0	-inf	0	0	-inf	0	0	-inf	0	0	-inf	0	0	-inf	0	0	-inf	0	0	-inf	0	0	-inf	0	0	-inf	0	0	-inf	0	0	-inf	0	0	-inf	0	0	-inf	0	0	-inf	0	0	-inf	0	0	-inf	0	0	-inf	0	0	-inf	0	0	-inf	0	0	-inf	0	0	-inf	0	0	-inf	0	0	-inf	0	0	-inf	0	0	-inf	0	0	-inf	0	0	-inf	0	0	-inf	0	0	-inf	0	0	-inf	0	0	-inf	0	0	-inf	0	0	-inf	0	0	-inf	0	0	-inf	0	0	-inf	0	0	-inf	41	41	146.0637064084082	0	0	-inf	0	0	-inf	0	0	-inf	strain	[Eubacterium] siraeum 70/3
717961	473	473	112.23937480512699	128	128	126.77111288571471	134	134	136.64518871683646	636	636	101.3633665564809	229	229	113.79762105770726	265	265	126.59457333417919	93	93	127.20773919912749	91	91	126.93701770524231	132	132	137.51969398324056	2760	2760	153.68926837647723	11385	11385	109.29790407600193	202	202	112.47859273083172	78	78	137.83986643414895	2054	2054	124.15982917191576	334	334	122.65565879581773	145	145	152.27569553929922	191	191	126.98110221597004	351	351	132.65066989304407	6515	6515	119.29233036099767	23	23	126.9318166175067	3849	3849	112.23211152045495	12917	12917	118.24509860311937	57	57	111.75035528311118	327	327	137.9058895889771	192	192	134.39407630105592	317	317	121.82262997040351	2245	2245	113.95679055697953	436	436	96.7018071268167	7097	7097	110.7789422487857	144	144	132.2995687819651	50	50	118.69129992163155	452	452	127.09031913903172	181	181	124.00170244973137	4029	4029	119.1073270468971	200	200	143.5061690123833	11043	11043	101.51674044840316	515	515	128.19699367908302	63	63	136.46350231414743	47	47	104.46797196018912	276	276	120.0525342057507	424	424	137.9291109393628	105	105	129.12779894888882	156	156	141.81232542368653	211	211	125.57170320036596	9	9	98.10929213024951	742	742	123.3258707161819	731	731	151.52784773807903	5949	5949	90.60719750880587	61	61	119.20477759901435	104405	104405	120.88387680168611	138	138	105.3489692924038	836	836	115.31934481338132	163	163	120.25068927571729	21	21	118.74901508409121	50780	50780	110.608876602811	1079	1079	122.92196241246742	151	151	125.27860637913848	1384	1384	104.97925476972553	6722	6722	119.25970378646164	10	10	119.77963559643896	341	341	147.13494362480756	372	372	103.99423814657595	22126	22126	111.38699786138316	238	238	112.81067051052712	strain	[Eubacterium] siraeum V10Sc8a
707002	11	0	75.21144561889132	9	0	86.02831488843768	0	0	-inf	47	0	79.26316392916706	0	0	-inf	0	0	-inf	0	0	-inf	0	0	-inf	0	0	-inf	0	0	-inf	24	0	83.02002549325215	0	0	-inf	0	0	-inf	0	0	-inf	0	0	-inf	0	0	-inf	27	0	82.64053077135422	17	0	78.66804405038474	11	0	91.78185210300269	0	0	-inf	75	0	76.5993602780728	51	0	82.02334328212723	0	0	-inf	0	0	-inf	0	0	-inf	15	0	86.06666666666666	41	0	75.54473610134161	0	0	-inf	8	0	134.35621798703428	0	0	-inf	0	0	-inf	13	0	85.73181055727382	0	0	-inf	0	0	-inf	7	0	107.28571428571429	21	0	81.43885197442523	10	0	70.0	0	0	-inf	0	0	-inf	0	0	-inf	0	0	-inf	0	0	-inf	7	0	78.84985232912672	0	0	-inf	0	0	-inf	15	0	92.75801160161203	23	0	107.4018759389944	34	0	84.31523700051932	0	0	-inf	8	0	105.75	0	0	-inf	41	0	81.82356791087555	17	0	76.59826933050837	0	0	-inf	18	0	115.4912041045495	9	0	102.89774046185357	0	0	-inf	0	0	-inf	0	0	-inf	0	0	-inf	16	0	96.5118414027886	15	0	114.53148806474182	37	0	79.29041251285122	0	0	-inf	no_rank	environmental samples
707003	11	11	75.21144561889132	9	9	86.02831488843768	0	0	-inf	47	47	79.26316392916706	0	0	-inf	0	0	-inf	0	0	-inf	0	0	-inf	0	0	-inf	0	0	-inf	24	24	83.02002549325215	0	0	-inf	0	0	-inf	0	0	-inf	0	0	-inf	0	0	-inf	27	27	82.64053077135422	17	17	78.66804405038474	11	11	91.78185210300269	0	0	-inf	75	75	76.5993602780728	51	51	82.02334328212723	0	0	-inf	0	0	-inf	0	0	-inf	15	15	86.06666666666666	41	41	75.54473610134161	0	0	-inf	8	8	134.35621798703428	0	0	-inf	0	0	-inf	13	13	85.73181055727382	0	0	-inf	0	0	-inf	7	7	107.28571428571429	21	21	81.43885197442523	10	10	70.0	0	0	-inf	0	0	-inf	0	0	-inf	0	0	-inf	0	0	-inf	7	7	78.84985232912672	0	0	-inf	0	0	-inf	15	15	92.75801160161203	23	23	107.4018759389944	34	34	84.31523700051932	0	0	-inf	8	8	105.75	0	0	-inf	41	41	81.82356791087555	17	17	76.59826933050837	0	0	-inf	18	18	115.4912041045495	9	9	102.89774046185357	0	0	-inf	0	0	-inf	0	0	-inf	0	0	-inf	16	16	96.5118414027886	15	15	114.53148806474182	37	37	79.29041251285122	0	0	-inf	species	uncultured Oscillospiraceae bacterium
946234	54667	0	147.88850510967302	17843	0	150.9950953550136	18309	0	145.36766143011766	28064	0	104.85630361385516	27258	0	159.92480914455223	10065	0	163.33449766672035	17744	0	151.24824370917793	483101	0	164.5154856441705	241224	0	162.66679679768137	6298	0	138.29565303419122	40264	0	135.9749419158621	178238	0	157.72393405812682	6794	0	134.30034938250571	201937	0	167.91643030533427	13581	0	148.25938096784347	7044	0	140.45009774416576	653801	2	165.30528248060105	14353	0	133.91726750968803	63550	0	160.6906436731314	11325	0	165.4776204111084	23254	1	88.5582754352859	15731	0	119.03311627235776	42164	0	165.01507621484095	39089	0	163.9252637597198	11255	0	143.94570467037738	99814	2	153.4369115649484	19321	0	111.81355133205497	18800	0	136.8414266789715	1969	0	113.64211198058538	50055	0	165.12960018658944	241453	0	160.66999838341445	11372	0	139.39286349221092	373401	0	163.659213965067	3067	0	110.71854205585655	11419	0	136.03525707354817	419751	0	164.40355314810594	13844	1	125.72859253486676	75447	1	157.719187750304	70908	0	163.99408139405443	5302	0	116.4518232749751	77188	0	151.92449314227355	58582	0	160.8074608219892	7348	0	129.75578668248673	21075	0	147.78091316094768	24596	0	155.702148521272	12513	0	154.58712849876366	19083	0	135.78324626840438	10811	0	89.17235425340348	41656	1	168.6743107744663	97572	2	155.69088856501097	2740	0	130.9243239162218	16392	0	104.61135340297872	111586	0	150.92666587692725	29613	0	167.6422705405649	15798	0	126.71649820142537	12700	0	126.16160026379725	930	0	100.08617115410668	6453	0	107.01344947379245	88907	0	161.9358423574395	17842	0	164.30507828925673	22274	0	151.9498286125085	28777	0	165.9136816151025	18468	0	109.48352987261862	1118	0	111.71738844885643	genus	Flavonifractor
292800	54667	54667	147.88850510967302	17843	17843	150.9950953550136	18309	18309	145.36766143011766	28064	28064	104.85630361385516	27258	27258	159.92480914455223	10065	10065	163.33449766672035	17744	17744	151.24824370917793	483101	483101	164.5154856441705	241224	241224	162.66679679768137	6298	6298	138.29565303419122	40264	40264	135.9749419158621	178238	178238	157.72393405812682	6794	6794	134.30034938250571	201937	201937	167.91643030533427	13581	13581	148.25938096784347	7044	7044	140.45009774416576	653799	653799	165.30540572279324	14353	14353	133.91726750968803	63550	63550	160.6906436731314	11325	11325	165.4776204111084	23253	23253	88.55905950489674	15731	15731	119.03311627235776	42164	42164	165.01507621484095	39089	39089	163.9252637597198	11255	11255	143.94570467037738	99812	99812	153.43719737002343	19321	19321	111.81355133205497	18800	18800	136.8414266789715	1969	1969	113.64211198058538	50055	50055	165.12960018658944	241453	241453	160.66999838341445	11372	11372	139.39286349221092	373401	373401	163.659213965067	3067	3067	110.71854205585655	11419	11419	136.03525707354817	419751	419751	164.40355314810594	13843	13843	125.73319620405226	75446	75446	157.71970095428765	70908	70908	163.99408139405443	5302	5302	116.4518232749751	77188	77188	151.92449314227355	58582	58582	160.8074608219892	7348	7348	129.75578668248673	21075	21075	147.78091316094768	24596	24596	155.702148521272	12513	12513	154.58712849876366	19083	19083	135.78324626840438	10811	10811	89.17235425340348	41655	41655	168.67579137249234	97570	97570	155.6928807939454	2740	2740	130.9243239162218	16392	16392	104.61135340297872	111586	111586	150.92666587692725	29613	29613	167.6422705405649	15798	15798	126.71649820142537	12700	12700	126.16160026379725	930	930	100.08617115410668	6453	6453	107.01344947379245	88907	88907	161.9358423574395	17842	17842	164.30507828925673	22274	22274	151.9498286125085	28777	28777	165.9136816151025	18468	18468	109.48352987261862	1118	1118	111.71738844885643	species	Flavonifractor plautii
1017280	0	0	-inf	0	0	-inf	0	0	-inf	0	0	-inf	0	0	-inf	0	0	-inf	0	0	-inf	0	0	-inf	7	7	46.57142857142857	0	0	-inf	13	1	62.80663821849126	15	0	46.8	0	0	-inf	7	0	53.57142857142857	0	0	-inf	0	0	-inf	17	0	48.705882352941174	22	6	131.18477008661478	0	0	-inf	0	0	-inf	0	0	-inf	15	1	68.12144970913235	0	0	-inf	0	0	-inf	0	0	-inf	8	1	49.778882032022075	0	0	-inf	0	0	-inf	0	0	-inf	0	0	-inf	0	0	-inf	0	0	-inf	0	0	-inf	0	0	-inf	0	0	-inf	0	0	-inf	0	0	-inf	0	0	-inf	0	0	-inf	0	0	-inf	7	0	49.285714285714285	0	0	-inf	0	0	-inf	0	0	-inf	0	0	-inf	0	0	-inf	0	0	-inf	0	0	-inf	0	0	-inf	0	0	-inf	0	0	-inf	9	9	73.82967641211911	9	0	52.333333333333336	0	0	-inf	37	0	112.74165174898421	0	0	-inf	0	0	-inf	0	0	-inf	11	0	51.66386315523428	0	0	-inf	0	0	-inf	0	0	-inf	8	0	54.92611384930297	0	0	-inf	genus	Pseudoflavonifractor
106588	0	0	-inf	0	0	-inf	0	0	-inf	0	0	-inf	0	0	-inf	0	0	-inf	0	0	-inf	0	0	-inf	0	0	-inf	0	0	-inf	0	0	-inf	0	0	-inf	0	0	-inf	7	7	53.57142857142857	0	0	-inf	0	0	-inf	0	0	-inf	0	0	-inf	0	0	-inf	0	0	-inf	0	0	-inf	0	0	-inf	0	0	-inf	0	0	-inf	0	0	-inf	0	0	-inf	0	0	-inf	0	0	-inf	0	0	-inf	0	0	-inf	0	0	-inf	0	0	-inf	0	0	-inf	0	0	-inf	0	0	-inf	0	0	-inf	0	0	-inf	0	0	-inf	0	0	-inf	0	0	-inf	0	0	-inf	0	0	-inf	0	0	-inf	0	0	-inf	0	0	-inf	0	0	-inf	0	0	-inf	0	0	-inf	0	0	-inf	0	0	-inf	0	0	-inf	0	0	-inf	0	0	-inf	0	0	-inf	0	0	-inf	0	0	-inf	0	0	-inf	0	0	-inf	0	0	-inf	0	0	-inf	0	0	-inf	0	0	-inf	0	0	-inf	0	0	-inf	species	Pseudoflavonifractor capillosus
1221378	0	0	-inf	0	0	-inf	0	0	-inf	0	0	-inf	0	0	-inf	0	0	-inf	0	0	-inf	0	0	-inf	0	0	-inf	0	0	-inf	12	0	57.60531621671655	15	0	46.8	0	0	-inf	0	0	-inf	0	0	-inf	0	0	-inf	17	0	48.705882352941174	16	0	123.1875	0	0	-inf	0	0	-inf	0	0	-inf	14	0	69.91583897407037	0	0	-inf	0	0	-inf	0	0	-inf	7	0	48.857142857142854	0	0	-inf	0	0	-inf	0	0	-inf	0	0	-inf	0	0	-inf	0	0	-inf	0	0	-inf	0	0	-inf	0	0	-inf	0	0	-inf	0	0	-inf	0	0	-inf	0	0	-inf	0	0	-inf	7	0	49.285714285714285	0	0	-inf	0	0	-inf	0	0	-inf	0	0	-inf	0	0	-inf	0	0	-inf	0	0	-inf	0	0	-inf	0	0	-inf	0	0	-inf	0	0	-inf	9	0	52.333333333333336	0	0	-inf	37	0	112.74165174898421	0	0	-inf	0	0	-inf	0	0	-inf	11	0	51.66386315523428	0	0	-inf	0	0	-inf	0	0	-inf	8	0	54.92611384930297	0	0	-inf	no_rank	environmental samples
1221379	0	0	-inf	0	0	-inf	0	0	-inf	0	0	-inf	0	0	-inf	0	0	-inf	0	0	-inf	0	0	-inf	0	0	-inf	0	0	-inf	12	12	57.60531621671655	15	15	46.8	0	0	-inf	0	0	-inf	0	0	-inf	0	0	-inf	17	17	48.705882352941174	16	16	123.1875	0	0	-inf	0	0	-inf	0	0	-inf	14	14	69.91583897407037	0	0	-inf	0	0	-inf	0	0	-inf	7	7	48.857142857142854	0	0	-inf	0	0	-inf	0	0	-inf	0	0	-inf	0	0	-inf	0	0	-inf	0	0	-inf	0	0	-inf	0	0	-inf	0	0	-inf	0	0	-inf	0	0	-inf	0	0	-inf	0	0	-inf	7	7	49.285714285714285	0	0	-inf	0	0	-inf	0	0	-inf	0	0	-inf	0	0	-inf	0	0	-inf	0	0	-inf	0	0	-inf	0	0	-inf	0	0	-inf	0	0	-inf	9	9	52.333333333333336	0	0	-inf	37	37	112.74165174898421	0	0	-inf	0	0	-inf	0	0	-inf	11	11	51.66386315523428	0	0	-inf	0	0	-inf	0	0	-inf	8	8	54.92611384930297	0	0	-inf	species	uncultured Pseudoflavonifractor sp.
1508657	39	5	105.59990182031122	0	0	-inf	10	1	60.93957633914522	14	6	47.82714362203001	0	0	-inf	0	0	-inf	0	0	-inf	11	3	62.983218878974846	0	0	-inf	0	0	-inf	8	8	51.513388429554084	15	0	63.06666666666667	0	0	-inf	0	0	-inf	0	0	-inf	0	0	-inf	9	2	82.27922428113413	7	7	42.81598337770307	0	0	-inf	0	0	-inf	22	2	68.77331741595347	22	3	56.82709111576794	9	2	40.99752282482373	11	0	58.756920212520676	0	0	-inf	49	0	74.53968263811485	0	0	-inf	0	0	-inf	9	2	55.39566603647587	0	0	-inf	7	7	44.65613273036619	13	3	63.10726165385888	0	0	-inf	0	0	-inf	0	0	-inf	55	0	58.59299893771977	34	0	55.726683444908886	0	0	-inf	10	10	66.23919882471641	0	0	-inf	0	0	-inf	0	0	-inf	0	0	-inf	0	0	-inf	0	0	-inf	0	0	-inf	25	6	64.88259566931777	11	11	50.75365684918888	0	0	-inf	17	4	62.85476022942066	0	0	-inf	0	0	-inf	15	0	57.162692263927184	0	0	-inf	7	7	52.49210985567238	11	0	53.899512244160164	0	0	-inf	7	7	98.76406471995945	0	0	-inf	0	0	-inf	0	0	-inf	10	0	51.0781885969075	10	2	50.63219029814921	0	0	-inf	genus	Ruminiclostridium
1521	34	0	105.72760247013986	0	0	-inf	9	0	63.15508482127247	8	0	50.00842882764653	0	0	-inf	0	0	-inf	0	0	-inf	8	0	64.47692595859041	0	0	-inf	0	0	-inf	0	0	-inf	0	0	-inf	0	0	-inf	0	0	-inf	0	0	-inf	0	0	-inf	7	0	92.64471693288674	0	0	-inf	0	0	-inf	0	0	-inf	20	0	69.76340601891462	0	0	-inf	0	0	-inf	0	0	-inf	0	0	-inf	35	0	70.7014056555799	0	0	-inf	0	0	-inf	0	0	-inf	0	0	-inf	0	0	-inf	10	0	64.93944015001654	0	0	-inf	0	0	-inf	0	0	-inf	14	0	57.2578695039476	12	0	57.55854465148958	0	0	-inf	0	0	-inf	0	0	-inf	0	0	-inf	0	0	-inf	0	0	-inf	0	0	-inf	0	0	-inf	0	0	-inf	19	0	66.04387912136622	0	0	-inf	0	0	-inf	13	0	60.963917223088565	0	0	-inf	0	0	-inf	15	0	57.162692263927184	0	0	-inf	0	0	-inf	0	0	-inf	0	0	-inf	0	0	-inf	0	0	-inf	0	0	-inf	0	0	-inf	0	0	-inf	8	0	48.04023787268652	0	0	-inf	species	Ruminiclostridium cellulolyticum
394503	34	34	105.72760247013986	0	0	-inf	9	9	63.15508482127247	8	8	50.00842882764653	0	0	-inf	0	0	-inf	0	0	-inf	8	8	64.47692595859041	0	0	-inf	0	0	-inf	0	0	-inf	0	0	-inf	0	0	-inf	0	0	-inf	0	0	-inf	0	0	-inf	7	7	92.64471693288674	0	0	-inf	0	0	-inf	0	0	-inf	20	20	69.76340601891462	0	0	-inf	0	0	-inf	0	0	-inf	0	0	-inf	35	35	70.7014056555799	0	0	-inf	0	0	-inf	0	0	-inf	0	0	-inf	0	0	-inf	10	10	64.93944015001654	0	0	-inf	0	0	-inf	0	0	-inf	14	14	57.2578695039476	12	12	57.55854465148958	0	0	-inf	0	0	-inf	0	0	-inf	0	0	-inf	0	0	-inf	0	0	-inf	0	0	-inf	0	0	-inf	0	0	-inf	19	19	66.04387912136622	0	0	-inf	0	0	-inf	13	13	60.963917223088565	0	0	-inf	0	0	-inf	15	15	57.162692263927184	0	0	-inf	0	0	-inf	0	0	-inf	0	0	-inf	0	0	-inf	0	0	-inf	0	0	-inf	0	0	-inf	0	0	-inf	8	8	48.04023787268652	0	0	-inf	strain	Ruminiclostridium cellulolyticum H10
2488810	0	0	-inf	0	0	-inf	0	0	-inf	0	0	-inf	0	0	-inf	0	0	-inf	0	0	-inf	0	0	-inf	0	0	-inf	0	0	-inf	0	0	-inf	15	15	63.06666666666667	0	0	-inf	0	0	-inf	0	0	-inf	0	0	-inf	0	0	-inf	0	0	-inf	0	0	-inf	0	0	-inf	0	0	-inf	19	19	58.83152815406446	7	7	40.54619664155184	11	11	58.756920212520676	0	0	-inf	14	14	84.1353750944522	0	0	-inf	0	0	-inf	7	7	57.857142857142854	0	0	-inf	0	0	-inf	0	0	-inf	0	0	-inf	0	0	-inf	0	0	-inf	41	41	59.04889679315417	22	22	54.72748642313759	0	0	-inf	0	0	-inf	0	0	-inf	0	0	-inf	0	0	-inf	0	0	-inf	0	0	-inf	0	0	-inf	0	0	-inf	0	0	-inf	0	0	-inf	0	0	-inf	0	0	-inf	0	0	-inf	0	0	-inf	0	0	-inf	0	0	-inf	0	0	-inf	11	11	53.899512244160164	0	0	-inf	0	0	-inf	0	0	-inf	0	0	-inf	0	0	-inf	10	10	51.0781885969075	0	0	-inf	0	0	-inf	species	Ruminiclostridium herbifermentans
1637257	87	0	75.71263431559974	0	0	-inf	0	0	-inf	147	0	83.0555298198103	0	0	-inf	10	0	63.459713774493494	24	0	83.89743101067255	0	0	-inf	0	0	-inf	0	0	-inf	104	0	77.69550873854278	20	0	76.50336723065739	0	0	-inf	9	0	94.76371082448918	33	0	89.65724371934463	0	0	-inf	11	0	81.38697436317833	71	0	85.30436491731005	0	0	-inf	0	0	-inf	252	0	76.54475228040542	82	0	81.98935351497897	0	0	-inf	0	0	-inf	0	0	-inf	8	0	64.198927830427	143	0	85.42360145548393	10	0	64.33323108288245	16	0	96.30692870007876	7	0	86.16299968484955	7	0	89.68413617951421	26	0	86.15337297853738	189	0	95.22735309902504	0	0	-inf	24	0	78.18346319350921	55	0	79.13579298405145	26	0	72.87449170707734	0	0	-inf	0	0	-inf	15	0	87.1300416760478	12	0	91.71165258328479	92	0	104.84875476201636	45	0	90.32508023120646	0	0	-inf	0	0	-inf	10	0	98.22103443794106	70	0	101.22603187556807	105	0	86.76292059993148	0	0	-inf	0	0	-inf	25	0	102.19549131813632	117	0	83.81293917859536	12	0	70.5121179827123	0	0	-inf	94	0	71.4220408636	46	0	74.27998508014875	9	0	81.97828109444775	31	0	87.3743705384282	86	0	94.3366786679568	0	0	-inf	0	0	-inf	8	0	74.21660287450126	212	0	91.63822457250954	7	0	72.00373175179189	genus	Mageeibacillus
884684	87	0	75.71263431559974	0	0	-inf	0	0	-inf	147	0	83.0555298198103	0	0	-inf	10	0	63.459713774493494	24	0	83.89743101067255	0	0	-inf	0	0	-inf	0	0	-inf	104	0	77.69550873854278	20	0	76.50336723065739	0	0	-inf	9	0	94.76371082448918	33	0	89.65724371934463	0	0	-inf	11	0	81.38697436317833	71	0	85.30436491731005	0	0	-inf	0	0	-inf	252	0	76.54475228040542	82	0	81.98935351497897	0	0	-inf	0	0	-inf	0	0	-inf	8	0	64.198927830427	143	0	85.42360145548393	10	0	64.33323108288245	16	0	96.30692870007876	7	0	86.16299968484955	7	0	89.68413617951421	26	0	86.15337297853738	189	0	95.22735309902504	0	0	-inf	24	0	78.18346319350921	55	0	79.13579298405145	26	0	72.87449170707734	0	0	-inf	0	0	-inf	15	0	87.1300416760478	12	0	91.71165258328479	92	0	104.84875476201636	45	0	90.32508023120646	0	0	-inf	0	0	-inf	10	0	98.22103443794106	70	0	101.22603187556807	105	0	86.76292059993148	0	0	-inf	0	0	-inf	25	0	102.19549131813632	117	0	83.81293917859536	12	0	70.5121179827123	0	0	-inf	94	0	71.4220408636	46	0	74.27998508014875	9	0	81.97828109444775	31	0	87.3743705384282	86	0	94.3366786679568	0	0	-inf	0	0	-inf	8	0	74.21660287450126	212	0	91.63822457250954	7	0	72.00373175179189	species	Mageeibacillus indolicus
699246	87	87	75.71263431559974	0	0	-inf	0	0	-inf	147	147	83.0555298198103	0	0	-inf	10	10	63.459713774493494	24	24	83.89743101067255	0	0	-inf	0	0	-inf	0	0	-inf	104	104	77.69550873854278	20	20	76.50336723065739	0	0	-inf	9	9	94.76371082448918	33	33	89.65724371934463	0	0	-inf	11	11	81.38697436317833	71	71	85.30436491731005	0	0	-inf	0	0	-inf	252	252	76.54475228040542	82	82	81.98935351497897	0	0	-inf	0	0	-inf	0	0	-inf	8	8	64.198927830427	143	143	85.42360145548393	10	10	64.33323108288245	16	16	96.30692870007876	7	7	86.16299968484955	7	7	89.68413617951421	26	26	86.15337297853738	189	189	95.22735309902504	0	0	-inf	24	24	78.18346319350921	55	55	79.13579298405145	26	26	72.87449170707734	0	0	-inf	0	0	-inf	15	15	87.1300416760478	12	12	91.71165258328479	92	92	104.84875476201636	45	45	90.32508023120646	0	0	-inf	0	0	-inf	10	10	98.22103443794106	70	70	101.22603187556807	105	105	86.76292059993148	0	0	-inf	0	0	-inf	25	25	102.19549131813632	117	117	83.81293917859536	12	12	70.5121179827123	0	0	-inf	94	94	71.4220408636	46	46	74.27998508014875	9	9	81.97828109444775	31	31	87.3743705384282	86	86	94.3366786679568	0	0	-inf	0	0	-inf	8	8	74.21660287450126	212	212	91.63822457250954	7	7	72.00373175179189	strain	Mageeibacillus indolicus UPII9-5
1738645	264	2	83.56275119177451	0	0	-inf	70	0	64.29649576883077	185	0	63.975001344602894	0	0	-inf	8	1	47.90889129020126	122	0	45.11672373230698	0	0	-inf	85	0	72.09628397611607	49	6	88.77677775889914	201	2	65.47051407061059	47	1	70.5678537695694	8	8	42.89683858570823	69	0	50.232246290506026	53	5	63.915875751863716	35	4	46.18751592187677	327	1	64.45354635668002	73	0	57.33875303621569	21	6	50.84278499094452	0	0	-inf	207	2	59.65846197575767	132	0	63.98100735593515	0	0	-inf	315	1	118.36005771837056	9	2	41.77777777777778	67	0	84.70552634824419	286	0	75.75661503311413	108	0	74.02340978708081	43	6	78.178413460794	0	0	-inf	80	0	55.022708175494444	73	0	60.02093679287202	28	5	44.81199307111346	17	5	48.91147632752729	10	3	51.724937810560434	177	0	64.95041745701975	43	0	65.11744513734938	47	4	126.03460440689783	0	0	-inf	87	4	72.20848204083737	40	5	71.01265735752145	24	0	58.07440965197583	20	5	69.2940105082029	17	6	95.23825514435664	0	0	-inf	42	0	48.41093456090981	19	4	47.70928445209197	177	0	67.88039081159803	7	7	51.42857142857143	270	2	74.47646405823326	21	0	51.29073331186074	149	0	65.24614166906527	115	0	51.481149480475906	0	0	-inf	257	0	60.533870020705116	81	0	96.1217848611401	0	0	-inf	58	0	71.47802244118843	35	1	55.86131660636806	0	0	-inf	22	3	88.65052437454719	20	3	46.78408740395773	167	0	78.57514020194745	0	0	-inf	genus	Caproiciproducens
642589	179	179	96.55105903970305	0	0	-inf	56	56	69.24214728625472	125	125	72.95473385209384	0	0	-inf	0	0	-inf	94	94	45.90190817888751	0	0	-inf	59	59	77.18861870788335	43	43	95.11772349269901	126	126	73.79794516367629	46	46	70.79758972108178	0	0	-inf	31	31	57.791316239758714	48	48	63.71824452418822	31	31	46.70846316043667	206	206	66.11196559516107	43	43	66.4413283388684	0	0	-inf	0	0	-inf	108	108	74.29993588622177	68	68	81.13710548744571	0	0	-inf	314	314	118.60642732893862	0	0	-inf	25	25	87.32434739175625	204	204	87.6495848787669	76	76	85.3725301999484	37	37	82.39778041480834	0	0	-inf	80	80	55.022708175494444	54	54	61.26033541368212	0	0	-inf	12	12	50.95792479733033	7	7	54.89276830080063	133	133	68.39245339551962	21	21	64.9584300293316	43	43	132.98071076747632	0	0	-inf	83	83	73.55744433575616	35	35	70.55214098968874	14	14	47.214285714285715	15	15	77.72534734427055	11	11	120.09548522309663	0	0	-inf	9	9	58.24337420563495	0	0	-inf	125	125	76.16911201864879	0	0	-inf	204	204	73.69357296999519	11	11	56.37321814082506	88	88	77.52533662830656	71	71	56.03588662065247	0	0	-inf	195	195	61.899146739183294	53	53	124.0362094527803	0	0	-inf	34	34	92.08693379315378	24	24	60.339420050953414	0	0	-inf	19	19	95.41139150905653	17	17	46.92245576936203	132	132	85.59426002204337	0	0	-inf	species	Caproiciproducens galactitolivorans
2643836	83	0	56.312370440019556	0	0	-inf	14	0	44.51388969913498	60	0	45.26722528733011	0	0	-inf	7	0	46.46730433165858	28	0	42.480747375929475	0	0	-inf	26	0	60.54060131556721	0	0	-inf	73	0	51.20964452232074	0	0	-inf	0	0	-inf	38	0	44.06563659506305	0	0	-inf	0	0	-inf	120	0	61.452039550259904	30	0	44.2917284357468	15	0	45.313232320655665	0	0	-inf	97	0	43.53513972443181	64	0	45.752653091205175	0	0	-inf	0	0	-inf	7	0	42.0	42	0	83.14670429853464	82	0	46.16922663661213	32	0	47.069248806520285	0	0	-inf	0	0	-inf	0	0	-inf	19	0	56.498435449516975	23	0	43.336339390920735	0	0	-inf	0	0	-inf	44	0	54.546081552008744	22	0	65.26923228591181	0	0	-inf	0	0	-inf	0	0	-inf	0	0	-inf	10	0	73.27858316474197	0	0	-inf	0	0	-inf	0	0	-inf	33	0	45.7293601123484	15	0	45.333333333333336	52	1	47.95558021772602	0	0	-inf	64	0	77.73681890381192	10	0	45.7	61	0	47.53189320327455	44	0	44.131460004281905	0	0	-inf	62	0	56.23985453516893	28	0	43.283766884106846	0	0	-inf	24	0	42.282064692570856	10	0	43.8	0	0	-inf	0	0	-inf	0	0	-inf	35	0	52.10303116615715	0	0	-inf	no_rank	unclassified Caproiciproducens
2507162	83	83	56.312370440019556	0	0	-inf	14	14	44.51388969913498	60	60	45.26722528733011	0	0	-inf	7	7	46.46730433165858	28	28	42.480747375929475	0	0	-inf	26	26	60.54060131556721	0	0	-inf	73	73	51.20964452232074	0	0	-inf	0	0	-inf	38	38	44.06563659506305	0	0	-inf	0	0	-inf	120	120	61.452039550259904	30	30	44.2917284357468	15	15	45.313232320655665	0	0	-inf	97	97	43.53513972443181	64	64	45.752653091205175	0	0	-inf	0	0	-inf	7	7	42.0	42	42	83.14670429853464	82	82	46.16922663661213	32	32	47.069248806520285	0	0	-inf	0	0	-inf	0	0	-inf	19	19	56.498435449516975	23	23	43.336339390920735	0	0	-inf	0	0	-inf	44	44	54.546081552008744	22	22	65.26923228591181	0	0	-inf	0	0	-inf	0	0	-inf	0	0	-inf	10	10	73.27858316474197	0	0	-inf	0	0	-inf	0	0	-inf	33	33	45.7293601123484	15	15	45.333333333333336	51	51	46.86594782806153	0	0	-inf	64	64	77.73681890381192	10	10	45.7	61	61	47.53189320327455	44	44	44.131460004281905	0	0	-inf	62	62	56.23985453516893	28	28	43.283766884106846	0	0	-inf	24	24	42.282064692570856	10	10	43.8	0	0	-inf	0	0	-inf	0	0	-inf	35	35	52.10303116615715	0	0	-inf	species	Caproiciproducens sp. NJN-50
1905344	119860	0	123.1009859993411	32454	0	125.79878663185208	7733	0	96.65420893171354	15962	0	87.79156059881214	4019	0	119.97905615384526	1004	0	111.19775717345144	2344	0	111.30450277649363	26742	0	125.00207951437406	297526	0	127.35985816906361	3074	0	119.94953751610694	20427	0	102.93797782087687	1709	0	102.75110571919032	3247	0	122.2290176143439	16367	0	124.29858423651159	3152	0	111.37479490544528	711	0	106.54533844696572	4240	0	115.72496344190512	7021	0	104.97538361548304	3203	0	109.77537873164225	3368	0	123.40950421004985	20414	0	91.45397801162957	18974	0	96.90651244319363	2475	0	122.6552326983512	9260	0	124.9351930874778	961	0	128.4569409255409	16554	0	121.84067190834276	12122	0	94.09847238731969	10448	0	117.60929954267856	2813	0	97.96264314411717	1393	0	118.36298524326911	23415	0	121.54530069021355	3074	0	91.02607184230173	16329	0	126.54907528641641	712	0	97.29425813257271	7793	0	99.30143984035927	10730	0	109.13626568562842	8169	0	96.9769433102864	8235	0	123.734674827821	32186	0	122.26136169450479	1603	0	97.28836301737827	2732	0	122.96191218344237	11234	0	108.71202082194796	1661	0	107.8333110320196	1071	0	97.67713380160714	12462	0	125.58300435162815	2284	0	111.84390138232482	5101	0	103.65662438492895	22627	0	92.85858582245936	1170	0	117.29055108234	10218	0	122.6202675201809	1309	0	101.5673016555564	14349	0	94.49390071729674	29293	0	121.18894697243601	79	0	114.85401599588972	9258	0	105.38810830572365	3486	0	103.17812884013885	677	0	96.01924759682726	4651	0	109.60927118448275	26127	0	122.84459545454597	235	0	123.23870690011816	7232	0	123.11316175832914	3197	0	107.32077408642634	9740	0	90.95805114789071	515	0	100.20803209813184	genus	Ruthenibacterium
1550024	119860	119860	123.1009859993411	32454	32454	125.79878663185208	7733	7733	96.65420893171354	15962	15962	87.79156059881214	4019	4019	119.97905615384526	1004	1004	111.19775717345144	2344	2344	111.30450277649363	26742	26742	125.00207951437406	297526	297526	127.35985816906361	3074	3074	119.94953751610694	20427	20427	102.93797782087687	1709	1709	102.75110571919032	3247	3247	122.2290176143439	16367	16367	124.29858423651159	3152	3152	111.37479490544528	711	711	106.54533844696572	4240	4240	115.72496344190512	7021	7021	104.97538361548304	3203	3203	109.77537873164225	3368	3368	123.40950421004985	20414	20414	91.45397801162957	18974	18974	96.90651244319363	2475	2475	122.6552326983512	9260	9260	124.9351930874778	961	961	128.4569409255409	16554	16554	121.84067190834276	12122	12122	94.09847238731969	10448	10448	117.60929954267856	2813	2813	97.96264314411717	1393	1393	118.36298524326911	23415	23415	121.54530069021355	3074	3074	91.02607184230173	16329	16329	126.54907528641641	712	712	97.29425813257271	7793	7793	99.30143984035927	10730	10730	109.13626568562842	8169	8169	96.9769433102864	8235	8235	123.734674827821	32186	32186	122.26136169450479	1603	1603	97.28836301737827	2732	2732	122.96191218344237	11234	11234	108.71202082194796	1661	1661	107.8333110320196	1071	1071	97.67713380160714	12462	12462	125.58300435162815	2284	2284	111.84390138232482	5101	5101	103.65662438492895	22627	22627	92.85858582245936	1170	1170	117.29055108234	10218	10218	122.6202675201809	1309	1309	101.5673016555564	14349	14349	94.49390071729674	29293	29293	121.18894697243601	79	79	114.85401599588972	9258	9258	105.38810830572365	3486	3486	103.17812884013885	677	677	96.01924759682726	4651	4651	109.60927118448275	26127	26127	122.84459545454597	235	235	123.23870690011816	7232	7232	123.11316175832914	3197	3197	107.32077408642634	9740	9740	90.95805114789071	515	515	100.20803209813184	species	Ruthenibacterium lactatiformans
1918385	163	0	71.3562032842177	63	0	102.1428649985714	110	0	62.05925547959515	358	0	65.78642585277439	60	0	94.59199652234967	57	0	75.51035083323794	87	0	87.45422078524764	63	0	93.59768636633859	189	0	71.7777515575866	51	0	87.25709706617361	258	0	66.42996909551547	72	0	85.7940001203289	27	0	95.74186151534717	140	0	70.85785637154919	44	0	86.19157541242329	44	0	67.89098976130126	288	0	60.28406512504181	173	0	79.9442827655269	67	0	80.97038418973978	25	0	78.93536871502161	454	0	59.67279284473062	231	0	57.565669266362484	22	0	94.09937735069545	191	0	112.82372117814162	26	0	89.99210064825992	331	0	72.50456328141605	278	0	61.86911092791941	220	0	86.98168482134044	24	0	71.09015690095622	62	0	105.68897225146208	23	0	98.73940239519767	165	0	84.11571783406613	184	0	84.36317858926402	31	0	81.84148692971523	94	0	72.62395450686753	224	0	78.08640144759907	353	0	94.8132066349962	69	0	81.93503594828293	22	0	95.41313574910289	61	0	82.23079301958242	22	0	88.58819781672996	55	0	70.3321537335761	86	0	80.3759246122034	54	0	85.58322660381027	0	0	-inf	32	0	75.32172012445467	122	0	91.62041219564503	248	0	74.53947139151524	45	0	85.16322740843553	218	0	73.10117039105873	14	0	72.13101940480404	204	0	58.32024266217702	166	0	63.724039017430066	0	0	-inf	283	0	88.43976805377427	161	0	73.59182032839166	24	0	67.36912300899179	132	0	70.90791865216116	168	0	81.87101748942837	0	0	-inf	116	0	101.82692862418395	33	0	87.75720176890307	273	0	63.931809050174444	37	0	107.30610544721092	genus	Acutalibacter
1796620	163	163	71.3562032842177	63	63	102.1428649985714	110	110	62.05925547959515	358	358	65.78642585277439	60	60	94.59199652234967	57	57	75.51035083323794	87	87	87.45422078524764	63	63	93.59768636633859	189	189	71.7777515575866	51	51	87.25709706617361	258	258	66.42996909551547	72	72	85.7940001203289	27	27	95.74186151534717	140	140	70.85785637154919	44	44	86.19157541242329	44	44	67.89098976130126	288	288	60.28406512504181	173	173	79.9442827655269	67	67	80.97038418973978	25	25	78.93536871502161	454	454	59.67279284473062	231	231	57.565669266362484	22	22	94.09937735069545	191	191	112.82372117814162	26	26	89.99210064825992	331	331	72.50456328141605	278	278	61.86911092791941	220	220	86.98168482134044	24	24	71.09015690095622	62	62	105.68897225146208	23	23	98.73940239519767	165	165	84.11571783406613	184	184	84.36317858926402	31	31	81.84148692971523	94	94	72.62395450686753	224	224	78.08640144759907	353	353	94.8132066349962	69	69	81.93503594828293	22	22	95.41313574910289	61	61	82.23079301958242	22	22	88.58819781672996	55	55	70.3321537335761	86	86	80.3759246122034	54	54	85.58322660381027	0	0	-inf	32	32	75.32172012445467	122	122	91.62041219564503	248	248	74.53947139151524	45	45	85.16322740843553	218	218	73.10117039105873	14	14	72.13101940480404	204	204	58.32024266217702	166	166	63.724039017430066	0	0	-inf	283	283	88.43976805377427	161	161	73.59182032839166	24	24	67.36912300899179	132	132	70.90791865216116	168	168	81.87101748942837	0	0	-inf	116	116	101.82692862418395	33	33	87.75720176890307	273	273	63.931809050174444	37	37	107.30610544721092	species	Acutalibacter muris
2048137	0	0	-inf	0	0	-inf	0	0	-inf	0	0	-inf	0	0	-inf	0	0	-inf	0	0	-inf	0	0	-inf	0	0	-inf	0	0	-inf	0	0	-inf	0	0	-inf	0	0	-inf	0	0	-inf	0	0	-inf	0	0	-inf	0	0	-inf	0	0	-inf	0	0	-inf	0	0	-inf	0	0	-inf	0	0	-inf	0	0	-inf	0	0	-inf	0	0	-inf	0	0	-inf	0	0	-inf	0	0	-inf	0	0	-inf	0	0	-inf	0	0	-inf	0	0	-inf	0	0	-inf	0	0	-inf	0	0	-inf	8	0	197.4612775283737	0	0	-inf	0	0	-inf	0	0	-inf	0	0	-inf	0	0	-inf	0	0	-inf	0	0	-inf	0	0	-inf	0	0	-inf	0	0	-inf	0	0	-inf	0	0	-inf	0	0	-inf	0	0	-inf	0	0	-inf	0	0	-inf	0	0	-inf	0	0	-inf	0	0	-inf	0	0	-inf	0	0	-inf	0	0	-inf	0	0	-inf	0	0	-inf	0	0	-inf	0	0	-inf	0	0	-inf	0	0	-inf	genus	Agathobaculum
2620324	0	0	-inf	0	0	-inf	0	0	-inf	0	0	-inf	0	0	-inf	0	0	-inf	0	0	-inf	0	0	-inf	0	0	-inf	0	0	-inf	0	0	-inf	0	0	-inf	0	0	-inf	0	0	-inf	0	0	-inf	0	0	-inf	0	0	-inf	0	0	-inf	0	0	-inf	0	0	-inf	0	0	-inf	0	0	-inf	0	0	-inf	0	0	-inf	0	0	-inf	0	0	-inf	0	0	-inf	0	0	-inf	0	0	-inf	0	0	-inf	0	0	-inf	0	0	-inf	0	0	-inf	0	0	-inf	0	0	-inf	8	0	197.4612775283737	0	0	-inf	0	0	-inf	0	0	-inf	0	0	-inf	0	0	-inf	0	0	-inf	0	0	-inf	0	0	-inf	0	0	-inf	0	0	-inf	0	0	-inf	0	0	-inf	0	0	-inf	0	0	-inf	0	0	-inf	0	0	-inf	0	0	-inf	0	0	-inf	0	0	-inf	0	0	-inf	0	0	-inf	0	0	-inf	0	0	-inf	0	0	-inf	0	0	-inf	0	0	-inf	0	0	-inf	0	0	-inf	no_rank	unclassified Agathobaculum
2479843	0	0	-inf	0	0	-inf	0	0	-inf	0	0	-inf	0	0	-inf	0	0	-inf	0	0	-inf	0	0	-inf	0	0	-inf	0	0	-inf	0	0	-inf	0	0	-inf	0	0	-inf	0	0	-inf	0	0	-inf	0	0	-inf	0	0	-inf	0	0	-inf	0	0	-inf	0	0	-inf	0	0	-inf	0	0	-inf	0	0	-inf	0	0	-inf	0	0	-inf	0	0	-inf	0	0	-inf	0	0	-inf	0	0	-inf	0	0	-inf	0	0	-inf	0	0	-inf	0	0	-inf	0	0	-inf	0	0	-inf	8	8	197.4612775283737	0	0	-inf	0	0	-inf	0	0	-inf	0	0	-inf	0	0	-inf	0	0	-inf	0	0	-inf	0	0	-inf	0	0	-inf	0	0	-inf	0	0	-inf	0	0	-inf	0	0	-inf	0	0	-inf	0	0	-inf	0	0	-inf	0	0	-inf	0	0	-inf	0	0	-inf	0	0	-inf	0	0	-inf	0	0	-inf	0	0	-inf	0	0	-inf	0	0	-inf	0	0	-inf	0	0	-inf	0	0	-inf	species	Agathobaculum sp. Marseille-P7918
2172004	9327	0	109.78745502509008	221	0	79.23436426635256	3802	0	102.25079775999487	6078	0	65.08672389771624	2331	0	115.14739932301964	186	0	67.45781075356015	19836	0	122.0530874823793	580	0	74.31070149442934	28865	0	118.2345539680209	1086	0	105.76028242386707	7855	0	106.69620351226158	44890	0	126.77478303091478	2326	0	117.20591045377695	17881	0	104.64169037558014	10485	0	119.53977976097103	1076	0	58.00748947710398	10407	0	86.57419105080267	1448	0	62.45022006345328	17659	0	125.92390715760592	191	0	66.25966796341766	5388	0	75.31989555473429	3320	0	77.8987754984189	262	0	75.49170294758724	538	0	65.02289127190797	351	0	67.50728055938886	64906	0	127.1221955286357	5795	0	69.01659354956163	4932	0	110.42166807776505	357	0	84.69012029185726	546	0	116.12830802826556	522	0	115.098388574427	1051	0	66.14832214757415	8377	0	119.12220873887887	1230	0	94.94847945608909	2792	0	115.67218810450609	23606	0	129.40861580878013	2021	0	78.22875173029678	7029	0	119.54555188993818	1817	0	121.16722854416909	6280	0	119.78126754230917	363	0	82.46454758923309	10939	0	125.33512777063953	1280	0	77.77931289160796	583	0	64.15230211488576	29	0	97.48431402854591	6802	0	120.83968079344383	9798	0	108.41899775126124	3997	0	74.76867830721584	1915	0	114.18462628550719	1798	1	60.669187197133624	552	0	97.51542673325507	5605	0	98.69310479803407	29864	0	122.93361825560551	21	0	88.09287510761779	1519	0	70.22703805677881	1913	0	74.01489661949277	324	0	60.61646118932783	1849	0	79.14375583841682	28682	0	127.32858264647057	17	0	96.15203139495432	605	0	72.90947339105118	1136	0	97.36678948162282	3048	0	61.82439410775377	344	0	73.22300462092129	genus	Lawsonibacter
2108523	9327	9327	109.78745502509008	221	221	79.23436426635256	3802	3802	102.25079775999487	6078	6078	65.08672389771624	2331	2331	115.14739932301964	186	186	67.45781075356015	19836	19836	122.0530874823793	580	580	74.31070149442934	28865	28865	118.2345539680209	1086	1086	105.76028242386707	7855	7855	106.69620351226158	44890	44890	126.77478303091478	2326	2326	117.20591045377695	17881	17881	104.64169037558014	10485	10485	119.53977976097103	1076	1076	58.00748947710398	10407	10407	86.57419105080267	1448	1448	62.45022006345328	17659	17659	125.92390715760592	191	191	66.25966796341766	5388	5388	75.31989555473429	3320	3320	77.8987754984189	262	262	75.49170294758724	538	538	65.02289127190797	351	351	67.50728055938886	64906	64906	127.1221955286357	5795	5795	69.01659354956163	4932	4932	110.42166807776505	357	357	84.69012029185726	546	546	116.12830802826556	522	522	115.098388574427	1051	1051	66.14832214757415	8377	8377	119.12220873887887	1230	1230	94.94847945608909	2792	2792	115.67218810450609	23606	23606	129.40861580878013	2021	2021	78.22875173029678	7029	7029	119.54555188993818	1817	1817	121.16722854416909	6280	6280	119.78126754230917	363	363	82.46454758923309	10939	10939	125.33512777063953	1280	1280	77.77931289160796	583	583	64.15230211488576	29	29	97.48431402854591	6802	6802	120.83968079344383	9798	9798	108.41899775126124	3997	3997	74.76867830721584	1915	1915	114.18462628550719	1797	1797	60.588358235684964	552	552	97.51542673325507	5605	5605	98.69310479803407	29864	29864	122.93361825560551	21	21	88.09287510761779	1519	1519	70.22703805677881	1913	1913	74.01489661949277	324	324	60.61646118932783	1849	1849	79.14375583841682	28682	28682	127.32858264647057	17	17	96.15203139495432	605	605	72.90947339105118	1136	1136	97.36678948162282	3048	3048	61.82439410775377	344	344	73.22300462092129	species	Lawsonibacter asaccharolyticus
2304691	0	0	-inf	0	0	-inf	0	0	-inf	19	0	61.279778975791466	0	0	-inf	0	0	-inf	0	0	-inf	0	0	-inf	8	0	80.39522960871668	0	0	-inf	0	0	-inf	0	0	-inf	0	0	-inf	0	0	-inf	0	0	-inf	0	0	-inf	0	0	-inf	0	0	-inf	0	0	-inf	0	0	-inf	0	0	-inf	11	0	48.85159385164974	0	0	-inf	0	0	-inf	0	0	-inf	0	0	-inf	0	0	-inf	0	0	-inf	0	0	-inf	0	0	-inf	0	0	-inf	0	0	-inf	0	0	-inf	0	0	-inf	0	0	-inf	24	0	44.82875510053171	13	0	46.92307692307692	0	0	-inf	0	0	-inf	0	0	-inf	0	0	-inf	0	0	-inf	0	0	-inf	0	0	-inf	0	0	-inf	0	0	-inf	0	0	-inf	7	0	45.285714285714285	0	0	-inf	0	0	-inf	0	0	-inf	0	0	-inf	0	0	-inf	0	0	-inf	8	0	54.375	0	0	-inf	0	0	-inf	0	0	-inf	0	0	-inf	0	0	-inf	0	0	-inf	0	0	-inf	0	0	-inf	0	0	-inf	genus	Thermoclostridium
1510	0	0	-inf	0	0	-inf	0	0	-inf	19	19	61.279778975791466	0	0	-inf	0	0	-inf	0	0	-inf	0	0	-inf	8	8	80.39522960871668	0	0	-inf	0	0	-inf	0	0	-inf	0	0	-inf	0	0	-inf	0	0	-inf	0	0	-inf	0	0	-inf	0	0	-inf	0	0	-inf	0	0	-inf	0	0	-inf	11	11	48.85159385164974	0	0	-inf	0	0	-inf	0	0	-inf	0	0	-inf	0	0	-inf	0	0	-inf	0	0	-inf	0	0	-inf	0	0	-inf	0	0	-inf	0	0	-inf	0	0	-inf	0	0	-inf	24	24	44.82875510053171	13	13	46.92307692307692	0	0	-inf	0	0	-inf	0	0	-inf	0	0	-inf	0	0	-inf	0	0	-inf	0	0	-inf	0	0	-inf	0	0	-inf	0	0	-inf	7	7	45.285714285714285	0	0	-inf	0	0	-inf	0	0	-inf	0	0	-inf	0	0	-inf	0	0	-inf	8	8	54.375	0	0	-inf	0	0	-inf	0	0	-inf	0	0	-inf	0	0	-inf	0	0	-inf	0	0	-inf	0	0	-inf	0	0	-inf	species	Thermoclostridium stercorarium
2304693	0	0	-inf	0	0	-inf	0	0	-inf	16	8	64.55587557689354	0	0	-inf	0	0	-inf	0	0	-inf	0	0	-inf	0	0	-inf	0	0	-inf	0	0	-inf	0	0	-inf	0	0	-inf	0	0	-inf	0	0	-inf	0	0	-inf	0	0	-inf	11	2	61.954986480575144	0	0	-inf	0	0	-inf	9	0	59.74177664047121	18	4	58.85341011825983	0	0	-inf	0	0	-inf	0	0	-inf	27	0	63.60992584666264	12	2	51.53850937602943	0	0	-inf	50	1	61.69971770774145	9	0	73.94750602781193	0	0	-inf	0	0	-inf	0	0	-inf	0	0	-inf	0	0	-inf	25	6	64.29240918759655	7	7	80.71428571428571	0	0	-inf	0	0	-inf	0	0	-inf	0	0	-inf	0	0	-inf	0	0	-inf	0	0	-inf	0	0	-inf	0	0	-inf	0	0	-inf	28	6	54.15794805380043	0	0	-inf	0	0	-inf	0	0	-inf	25	0	61.42413357163141	0	0	-inf	0	0	-inf	31	0	50.44018155360227	0	0	-inf	0	0	-inf	0	0	-inf	0	0	-inf	0	0	-inf	8	0	83.77821028089696	0	0	-inf	56	5	68.56026482318272	0	0	-inf	genus	Pseudoclostridium
84032	0	0	-inf	0	0	-inf	0	0	-inf	0	0	-inf	0	0	-inf	0	0	-inf	0	0	-inf	0	0	-inf	0	0	-inf	0	0	-inf	0	0	-inf	0	0	-inf	0	0	-inf	0	0	-inf	0	0	-inf	0	0	-inf	0	0	-inf	0	0	-inf	0	0	-inf	0	0	-inf	9	9	59.74177664047121	14	14	61.80933033751778	0	0	-inf	0	0	-inf	0	0	-inf	13	13	44.76923076923077	10	10	45.1	0	0	-inf	0	0	-inf	0	0	-inf	0	0	-inf	0	0	-inf	0	0	-inf	0	0	-inf	0	0	-inf	0	0	-inf	0	0	-inf	0	0	-inf	0	0	-inf	0	0	-inf	0	0	-inf	0	0	-inf	0	0	-inf	0	0	-inf	0	0	-inf	0	0	-inf	0	0	-inf	22	22	49.07395699597221	0	0	-inf	0	0	-inf	0	0	-inf	11	11	51.81818181818182	0	0	-inf	0	0	-inf	19	19	44.31578947368421	0	0	-inf	0	0	-inf	0	0	-inf	0	0	-inf	0	0	-inf	0	0	-inf	0	0	-inf	0	0	-inf	0	0	-inf	species	Pseudoclostridium thermosuccinogenes
2304698	0	0	-inf	0	0	-inf	0	0	-inf	8	0	72.62279012310816	0	0	-inf	0	0	-inf	0	0	-inf	0	0	-inf	0	0	-inf	0	0	-inf	0	0	-inf	0	0	-inf	0	0	-inf	0	0	-inf	0	0	-inf	0	0	-inf	0	0	-inf	9	0	66.38942792070296	0	0	-inf	0	0	-inf	0	0	-inf	0	0	-inf	0	0	-inf	0	0	-inf	0	0	-inf	14	0	81.10485698999223	0	0	-inf	0	0	-inf	49	0	62.12216092626679	9	0	73.94750602781193	0	0	-inf	0	0	-inf	0	0	-inf	0	0	-inf	0	0	-inf	19	0	70.1237487933369	0	0	-inf	0	0	-inf	0	0	-inf	0	0	-inf	0	0	-inf	0	0	-inf	0	0	-inf	0	0	-inf	0	0	-inf	0	0	-inf	0	0	-inf	0	0	-inf	0	0	-inf	0	0	-inf	0	0	-inf	14	0	68.97166709219896	0	0	-inf	0	0	-inf	12	0	60.1371356801392	0	0	-inf	0	0	-inf	0	0	-inf	0	0	-inf	0	0	-inf	8	0	83.77821028089696	0	0	-inf	51	0	71.19622152411931	0	0	-inf	no_rank	environmental samples
2304699	0	0	-inf	0	0	-inf	0	0	-inf	8	8	72.62279012310816	0	0	-inf	0	0	-inf	0	0	-inf	0	0	-inf	0	0	-inf	0	0	-inf	0	0	-inf	0	0	-inf	0	0	-inf	0	0	-inf	0	0	-inf	0	0	-inf	0	0	-inf	9	9	66.38942792070296	0	0	-inf	0	0	-inf	0	0	-inf	0	0	-inf	0	0	-inf	0	0	-inf	0	0	-inf	14	14	81.10485698999223	0	0	-inf	0	0	-inf	49	49	62.12216092626679	9	9	73.94750602781193	0	0	-inf	0	0	-inf	0	0	-inf	0	0	-inf	0	0	-inf	19	19	70.1237487933369	0	0	-inf	0	0	-inf	0	0	-inf	0	0	-inf	0	0	-inf	0	0	-inf	0	0	-inf	0	0	-inf	0	0	-inf	0	0	-inf	0	0	-inf	0	0	-inf	0	0	-inf	0	0	-inf	0	0	-inf	14	14	68.97166709219896	0	0	-inf	0	0	-inf	12	12	60.1371356801392	0	0	-inf	0	0	-inf	0	0	-inf	0	0	-inf	0	0	-inf	8	8	83.77821028089696	0	0	-inf	51	51	71.19622152411931	0	0	-inf	species	uncultured Pseudoclostridium sp.
2576755	57	0	55.42330276851644	0	0	-inf	12	0	68.51283102143444	174	0	53.6490906283328	0	0	-inf	47	0	81.06382978723404	19	0	44.10977005318424	0	0	-inf	45	0	54.230711642821504	11	0	51.03362397334626	58	0	50.45058885640349	12	0	71.3284698568819	0	0	-inf	40	0	42.523442514304065	29	0	72.73916804967567	8	0	56.875	128	0	52.224988334870524	98	0	42.9095111870587	14	0	56.161561530877385	0	0	-inf	211	0	51.02288831215891	62	0	57.129564079052805	0	0	-inf	26	0	88.43148273880624	0	0	-inf	40	0	71.95427936306696	92	0	51.52831049963044	24	0	56.11756479300738	8	0	57.08592723055874	0	0	-inf	121	0	43.07114040455288	10	0	52.889043743820395	0	0	-inf	9	0	55.234744263578676	74	0	42.2972972972973	42	0	50.23079548305799	27	0	47.498487518572986	0	0	-inf	8	0	74.52163428373845	17	0	73.2621084778068	0	0	-inf	18	0	48.571767609503446	0	0	-inf	0	0	-inf	0	0	-inf	24	0	55.625	20	0	43.40384048104053	84	0	63.55520153312052	18	0	43.05555555555556	83	0	56.47146100020322	9	0	45.111111111111114	50	0	52.635905619780736	32	0	66.94842843930417	0	0	-inf	30	0	54.96767239085614	28	0	53.6389129771293	0	0	-inf	30	0	49.16790252662462	7	0	64.83627777943165	0	0	-inf	0	0	-inf	16	0	55.76997528231329	37	0	49.82152659636877	0	0	-inf	genus	Caproicibacter
2576756	57	57	55.42330276851644	0	0	-inf	12	12	68.51283102143444	174	174	53.6490906283328	0	0	-inf	47	47	81.06382978723404	19	19	44.10977005318424	0	0	-inf	45	45	54.230711642821504	11	11	51.03362397334626	58	58	50.45058885640349	12	12	71.3284698568819	0	0	-inf	40	40	42.523442514304065	29	29	72.73916804967567	8	8	56.875	128	128	52.224988334870524	98	98	42.9095111870587	14	14	56.161561530877385	0	0	-inf	211	211	51.02288831215891	62	62	57.129564079052805	0	0	-inf	26	26	88.43148273880624	0	0	-inf	40	40	71.95427936306696	92	92	51.52831049963044	24	24	56.11756479300738	8	8	57.08592723055874	0	0	-inf	121	121	43.07114040455288	10	10	52.889043743820395	0	0	-inf	9	9	55.234744263578676	74	74	42.2972972972973	42	42	50.23079548305799	27	27	47.498487518572986	0	0	-inf	8	8	74.52163428373845	17	17	73.2621084778068	0	0	-inf	18	18	48.571767609503446	0	0	-inf	0	0	-inf	0	0	-inf	24	24	55.625	20	20	43.40384048104053	84	84	63.55520153312052	18	18	43.05555555555556	83	83	56.47146100020322	9	9	45.111111111111114	50	50	52.635905619780736	32	32	66.94842843930417	0	0	-inf	30	30	54.96767239085614	28	28	53.6389129771293	0	0	-inf	30	30	49.16790252662462	7	7	64.83627777943165	0	0	-inf	0	0	-inf	16	16	55.76997528231329	37	37	49.82152659636877	0	0	-inf	species	Caproicibacter fermentans
2591381	44482	0	121.55299120555512	11862	0	132.25146601153347	7699	3	90.01537731385633	30840	8	70.95463996352558	3458	0	103.34821035773813	2475	0	123.67849045858904	6052	0	92.28582329685645	64699	1	148.72679018010754	69288	1	140.82163337582864	3811	0	80.39474807773023	18179	0	84.38386409389128	10371	0	75.38291474733859	2684	0	121.88380641157428	49233	1	130.42396734870297	6369	1	125.86689231947052	6838	0	88.67858912907994	69615	16	76.77391243840955	9200	3	71.21114263844031	19339	0	133.74930071436316	5504	3	116.2770242085656	40322	1	80.09290861712586	20539	0	84.66448193032944	3894	0	139.63572477784794	3906	0	128.67379401312735	721	0	100.1068264742066	46151	4	115.6179889796319	24458	5	82.35910900829461	23799	5	106.22903623156112	2721	3	106.12066773657124	4748	1	135.78710295446461	1171	0	87.22932492265554	9399	2	83.16270442218246	21382	10	77.7325021077251	4718	1	79.72016251285895	9149	0	90.81511192680702	14330	8	83.1723154463879	12464	2	81.52262441122369	10401	0	123.8830952969263	4732	0	125.91212881421195	5809	1	79.26980768818234	1040	0	88.6884423584843	7178	0	89.39731754759131	5640	1	79.48282265803809	1129	0	86.04152705075305	354	0	84.49785649589529	9467	0	131.93322355206408	14697	1	84.34081183041289	10479	0	73.6379671796617	4024	1	112.06046725262996	22689	4	132.64900766343004	2340	0	87.29879718935346	16593	0	82.79876294196202	54679	5	134.34399434918393	213	0	92.14458536700856	15376	0	97.42621570336566	14429	5	89.48595251716623	2109	0	69.52769477837836	9984	1	89.63182484353229	20271	0	131.6442991112837	276	0	96.96821054144498	5358	0	130.76511599423273	6275	0	106.67288372295938	27535	3	70.20014894091516	1307	0	73.0829559843899	genus	Dysosmobacter
2093857	38778	38778	131.4570291379314	10166	10166	144.52268457683456	4124	4124	120.73546473282569	14532	14532	89.65138631932793	2215	2215	130.17507835070262	1806	1806	145.60946825242763	3328	3328	119.68817018438588	62813	62813	150.3942179186886	62789	62789	146.60631983936895	1782	1782	109.18185974187568	9790	9790	108.5987822931008	5091	5091	90.9384531252345	2076	2076	138.79338034035177	40048	40048	146.72949930684786	5339	5339	138.65745510939882	3796	3796	116.70882936797103	18309	18309	132.9518102337836	3576	3576	95.38458487395035	15824	15824	146.12195804729225	4195	4195	135.64996365056373	24560	24560	97.09558793736838	11205	11205	109.6287980593573	3695	3695	142.81855604872325	3392	3392	136.11094805838695	404	404	123.99238283141838	27786	27786	144.73260531990033	12507	12507	109.2643730372508	17772	17772	123.82332732485767	2244	2244	113.00270351051998	4344	4344	141.22047814143818	868	868	96.1680071910659	4937	4937	107.77334826589501	10100	10100	105.21392077343437	1994	1994	111.58087254358388	4774	4774	114.07073311837475	7962	7962	105.20010597176429	6671	6671	103.48328556490246	8695	8695	135.90294601696647	4301	4301	130.85961425522467	3011	3011	102.6402189163427	737	737	95.5447031595709	5194	5194	99.56672806832339	2705	2705	104.65083731746499	441	441	90.32914717877452	143	143	115.10423531155821	8051	8051	145.48206590325967	8225	8225	108.78457004123891	5635	5635	90.61520802400625	2993	2993	129.21055396108983	18320	18320	148.81730173359955	1474	1474	106.44447646557275	8945	8945	106.70527658276393	48114	48114	144.2508918245043	152	152	85.56570848224217	12292	12292	106.53339271994855	8595	8595	110.56739973546308	808	808	91.51436715393409	5779	5779	116.5678632710723	18077	18077	139.87513112945297	154	154	108.39912386909418	4635	4635	139.60587399712261	4392	4392	128.3001288954739	10541	10541	95.86682384950967	510	510	99.62942743474699	species	Dysosmobacter welbionis
2644575	5704	0	54.22150752012592	1696	0	58.696508502777	3572	0	54.58691064147523	16300	0	54.27865491682298	1243	0	55.54329273552061	669	0	64.47468493441495	2724	0	58.80747878815673	1885	0	93.18174415713098	6498	0	84.93999953066749	2029	0	55.11203098285233	8389	0	56.12494775460635	5280	0	60.38419393637872	608	0	64.1465112205512	9184	0	59.33135847539747	1029	0	59.57928508612956	3042	0	53.70068250619021	51290	0	56.725934050709185	5621	0	55.81733441814703	3515	0	78.04946298000465	1306	0	54.0996506353984	15761	0	53.60031860402141	9334	0	54.69606943560512	199	0	80.53742555229903	514	0	79.59436498293164	317	0	69.66592815145088	18361	0	71.56041158556873	11946	0	54.19535829267022	6022	0	54.3566405649368	474	0	73.9393886784884	403	0	77.2292997056836	303	0	61.62280278080678	4460	0	55.934755750103484	11272	0	53.12829299923369	2723	0	56.40001434221617	4375	0	65.43857808256833	6360	0	55.60771015716217	5791	0	56.21804030599981	1706	0	62.621312172219845	431	0	76.54058616503377	2797	0	54.08602563587535	303	0	72.01166278620434	1984	0	62.774374883940936	2934	0	56.29263968902251	688	0	83.2932124047393	211	0	63.75514478670194	1416	0	54.898103658366345	6471	0	53.27156813601521	4844	0	53.88843122634184	1030	0	62.18847788256419	4365	0	64.81493902065212	866	0	54.71134770534975	7648	0	54.83801967352936	6560	0	61.69028179936804	61	0	108.5378523585576	3084	0	61.127441420668866	5829	0	58.37313572549087	1301	0	55.8726361469802	4204	0	52.61333429931007	2194	0	63.82809565073399	122	0	82.53902486555991	723	0	74.08888730350715	1883	0	56.22845419683945	16991	0	54.274752132285556	797	0	56.09587889570467	no_rank	unclassified Dysosmobacter
2830675	5704	5704	54.22150752012592	1696	1696	58.696508502777	3572	3572	54.58691064147523	16300	16300	54.27865491682298	1243	1243	55.54329273552061	669	669	64.47468493441495	2724	2724	58.80747878815673	1885	1885	93.18174415713098	6498	6498	84.93999953066749	2029	2029	55.11203098285233	8389	8389	56.12494775460635	5280	5280	60.38419393637872	608	608	64.1465112205512	9184	9184	59.33135847539747	1029	1029	59.57928508612956	3042	3042	53.70068250619021	51290	51290	56.725934050709185	5621	5621	55.81733441814703	3515	3515	78.04946298000465	1306	1306	54.0996506353984	15761	15761	53.60031860402141	9334	9334	54.69606943560512	199	199	80.53742555229903	514	514	79.59436498293164	317	317	69.66592815145088	18361	18361	71.56041158556873	11946	11946	54.19535829267022	6022	6022	54.3566405649368	474	474	73.9393886784884	403	403	77.2292997056836	303	303	61.62280278080678	4460	4460	55.934755750103484	11272	11272	53.12829299923369	2723	2723	56.40001434221617	4375	4375	65.43857808256833	6360	6360	55.60771015716217	5791	5791	56.21804030599981	1706	1706	62.621312172219845	431	431	76.54058616503377	2797	2797	54.08602563587535	303	303	72.01166278620434	1984	1984	62.774374883940936	2934	2934	56.29263968902251	688	688	83.2932124047393	211	211	63.75514478670194	1416	1416	54.898103658366345	6471	6471	53.27156813601521	4844	4844	53.88843122634184	1030	1030	62.18847788256419	4365	4365	64.81493902065212	866	866	54.71134770534975	7648	7648	54.83801967352936	6560	6560	61.69028179936804	61	61	108.5378523585576	3084	3084	61.127441420668866	5829	5829	58.37313572549087	1301	1301	55.8726361469802	4204	4204	52.61333429931007	2194	2194	63.82809565073399	122	122	82.53902486555991	723	723	74.08888730350715	1883	1883	56.22845419683945	16991	16991	54.274752132285556	797	797	56.09587889570467	species	Dysosmobacter sp. Marseille-Q4140
2834348	58	3	52.02759774761749	27	1	52.713799501723805	16	4	53.578743677586544	205	1	49.358173600914824	9	9	43.06143088300681	26	1	51.858724368813675	37	1	53.492517047696744	8	8	54.96586024431382	36	6	59.057122798657055	18	3	57.05939240319198	144	0	54.166365517010405	45	5	56.94517249250461	11	11	85.66340043394524	67	1	50.2034239366329	24	5	48.88379624703444	14	7	54.10041675328724	189	2	62.314282625336666	39	0	57.3670300400592	107	2	47.434555838159426	0	0	-inf	70	3	56.02519666090738	166	0	82.90064681716058	0	0	-inf	49	0	49.42170950934103	7	7	43.857142857142854	63	1	57.89427369353047	70	0	53.94790377131906	27	1	47.13012293773824	22	3	65.13837895444453	7	7	84.20394558714455	19	2	52.90656514590221	35	6	49.26399166924949	22	7	54.931255556611696	11	4	46.76656134272773	7	7	47.488738390692006	96	0	46.349413635769515	39	3	53.34868698315984	7	7	65.15399273599154	38	1	50.17690713908687	32	0	51.816525234126516	33	3	51.302379660076085	17	2	64.0	8	8	48.25	0	0	-inf	0	0	-inf	16	3	57.12135239266142	30	2	46.561439438395695	118	0	48.23686487845004	14	7	45.337423782847225	135	2	54.082721825730715	11	3	72.64514619098219	59	1	57.729166476231725	52	9	49.294205017427856	0	0	-inf	115	0	56.36384268551728	40	2	49.46556941504209	0	0	-inf	25	9	52.069798643938526	25	7	53.9084271247462	0	0	-inf	53	6	48.0377358490566	20	12	48.0	95	7	50.088634059997624	0	0	-inf	genus	Caproicibacterium
2666138	20	20	44.49073161212666	0	0	-inf	0	0	-inf	40	40	47.39266101397422	0	0	-inf	11	11	45.458414758335785	12	12	50.5	0	0	-inf	0	0	-inf	0	0	-inf	40	40	45.67022269337799	28	28	47.07142857142857	0	0	-inf	21	21	43.88986477201231	9	9	47.333333333333336	7	7	47.714285714285715	32	32	45.67271599795566	19	19	42.68421052631579	10	10	49.04974746830583	0	0	-inf	19	19	43.94736842105263	19	19	53.358330871842135	0	0	-inf	14	14	48.714285714285715	0	0	-inf	17	17	48.529411764705884	24	24	46.11565505964144	18	18	47.898472480922486	8	8	52.384714994923186	0	0	-inf	0	0	-inf	18	18	46.46539697985077	0	0	-inf	7	7	46.145480302644835	0	0	-inf	61	61	44.46926231297023	19	19	43.198397506405286	0	0	-inf	0	0	-inf	7	7	45.57142857142857	0	0	-inf	0	0	-inf	0	0	-inf	0	0	-inf	0	0	-inf	0	0	-inf	9	9	46.84922893882638	41	41	44.69506387789333	7	7	41.285714285714285	61	61	46.58235691633255	0	0	-inf	19	19	46.6359588375254	0	0	-inf	0	0	-inf	36	36	44.13875331599453	9	9	44.888888888888886	0	0	-inf	0	0	-inf	10	10	48.9	0	0	-inf	0	0	-inf	8	8	45.375	57	57	46.844057157612916	0	0	-inf	species	Caproicibacterium lactatifermentans
2766537	24	24	59.78085508211	26	26	52.54894563640549	12	12	55.18832490344873	146	146	49.94488311702488	0	0	-inf	0	0	-inf	24	24	55.42596378186582	0	0	-inf	20	20	67.44589489231942	15	15	56.67127088383037	70	70	51.76996970536544	12	12	80.97872772148425	0	0	-inf	34	34	55.115948339474876	0	0	-inf	0	0	-inf	126	126	63.90975281383921	13	13	81.89857054086754	95	95	46.51578947368421	0	0	-inf	27	27	64.9469891211812	137	137	90.02969733296952	0	0	-inf	11	11	42.90099985433496	0	0	-inf	28	28	49.92147400896128	39	39	54.95702687323438	8	8	45.8425144212722	11	11	81.26969245803585	0	0	-inf	0	0	-inf	0	0	-inf	8	8	52.06095278068217	0	0	-inf	0	0	-inf	18	18	50.41093592455509	10	10	67.40323703315167	0	0	-inf	19	19	51.10526315789474	14	14	47.559747270592794	9	9	41.77777777777778	15	15	64.93333333333334	0	0	-inf	0	0	-inf	0	0	-inf	13	13	60.14935679096791	19	19	46.69474330012807	60	60	50.63900575336972	0	0	-inf	51	51	58.140140225913484	8	8	79.02997894330449	26	26	69.28032567432868	43	43	48.39924776846365	0	0	-inf	53	53	62.131983799761116	21	21	51.23809523809524	0	0	-inf	16	16	56.98406038115395	0	0	-inf	0	0	-inf	47	47	47.851063829787236	0	0	-inf	18	18	67.61643621534904	0	0	-inf	species	Caproicibacterium amylolyticum
2834349	11	0	51.822319558967386	0	0	-inf	0	0	-inf	18	0	49.15367847460765	0	0	-inf	14	0	56.80601937481871	0	0	-inf	0	0	-inf	10	0	51.4425412989846	0	0	-inf	34	0	69.09558374525875	0	0	-inf	0	0	-inf	11	0	46.63636363636363	10	0	49.2	0	0	-inf	29	0	74.21529826587269	7	0	51.66182207586156	0	0	-inf	0	0	-inf	21	0	56.00928857102973	10	0	41.36305504668307	0	0	-inf	24	0	52.82303198166774	0	0	-inf	17	0	78.56105708479436	7	0	75.17907064354269	0	0	-inf	0	0	-inf	0	0	-inf	17	0	53.36385561363605	11	0	56.31476153217931	7	0	70.14285714285714	0	0	-inf	0	0	-inf	17	0	48.795403605923404	7	0	62.82812419857378	0	0	-inf	18	0	49.11151954355164	11	0	61.20839506397721	21	0	56.284691846786224	0	0	-inf	0	0	-inf	0	0	-inf	0	0	-inf	0	0	-inf	0	0	-inf	17	0	48.300711262429104	0	0	-inf	21	0	65.02364395503679	0	0	-inf	13	0	51.66531820401109	0	0	-inf	0	0	-inf	26	0	61.53275569505173	8	0	50.95284707521047	0	0	-inf	0	0	-inf	8	0	45.463834764831844	0	0	-inf	0	0	-inf	0	0	-inf	13	0	44.477932756888826	0	0	-inf	no_rank	unclassified Caproicibacterium
2994078	11	11	51.822319558967386	0	0	-inf	0	0	-inf	18	18	49.15367847460765	0	0	-inf	14	14	56.80601937481871	0	0	-inf	0	0	-inf	10	10	51.4425412989846	0	0	-inf	34	34	69.09558374525875	0	0	-inf	0	0	-inf	11	11	46.63636363636363	10	10	49.2	0	0	-inf	29	29	74.21529826587269	7	7	51.66182207586156	0	0	-inf	0	0	-inf	21	21	56.00928857102973	10	10	41.36305504668307	0	0	-inf	24	24	52.82303198166774	0	0	-inf	17	17	78.56105708479436	7	7	75.17907064354269	0	0	-inf	0	0	-inf	0	0	-inf	17	17	53.36385561363605	11	11	56.31476153217931	7	7	70.14285714285714	0	0	-inf	0	0	-inf	17	17	48.795403605923404	7	7	62.82812419857378	0	0	-inf	18	18	49.11151954355164	11	11	61.20839506397721	21	21	56.284691846786224	0	0	-inf	0	0	-inf	0	0	-inf	0	0	-inf	0	0	-inf	0	0	-inf	17	17	48.300711262429104	0	0	-inf	21	21	65.02364395503679	0	0	-inf	13	13	51.66531820401109	0	0	-inf	0	0	-inf	26	26	61.53275569505173	8	8	50.95284707521047	0	0	-inf	0	0	-inf	8	8	45.463834764831844	0	0	-inf	0	0	-inf	0	0	-inf	13	13	44.477932756888826	0	0	-inf	species	Caproicibacterium sp. BJN0003
2842531	456	0	112.9495247924836	67	0	84.75064429912301	162	0	87.87248511606855	661	0	90.81069926358909	192	0	140.1832430507627	217	0	122.33238204788317	123	0	103.69891487936793	22	0	93.1205080146738	438	0	109.30296312098832	84	0	84.90098210350236	548	0	107.45855889276972	214	0	104.30432101990662	99	0	118.15076743616727	537	0	105.61741018845873	140	0	112.05100189107979	45	0	75.82986789981632	314	0	71.88886983710925	311	0	91.07436791619416	77	0	91.40385246974868	58	0	103.25840114835341	627	0	91.42774486989424	345	0	92.53164216345563	12	0	99.33937064013772	125	0	110.65545066652913	78	0	98.48904364314342	659	0	104.43991105898847	293	0	86.771144125355	272	0	102.6192291163143	150	0	108.51957310202768	326	0	142.53520973365832	56	0	117.64779458880683	231	0	80.49534540819023	161	0	96.83058451049715	79	0	102.97170535751266	154	0	96.8503339741553	306	0	93.62768894028508	226	0	105.57286163101139	894	0	148.1207669925374	38	0	108.73062605981269	101	0	91.85308293627565	102	0	89.7249568010588	140	0	112.89231947240572	89	0	95.29392059133603	87	0	111.41676642053511	141	0	154.48893254530174	123	0	116.64355888002567	239	0	106.38560584083004	362	0	79.27847381018792	73	0	126.33538659115982	321	0	94.2304129146332	24	0	98.01255629150943	271	0	94.21635810822124	727	0	128.16689902687318	0	0	-inf	556	0	88.96111866729309	1234	0	140.3326909861558	21	0	91.29861007391514	144	0	83.1542037762996	130	0	85.58484522483981	0	0	-inf	235	0	115.40432215287761	40	0	84.29954690185818	620	0	106.39056775601338	33	0	110.66408178571349	genus	Solibaculum
2780922	456	456	112.9495247924836	67	67	84.75064429912301	162	162	87.87248511606855	661	661	90.81069926358909	192	192	140.1832430507627	217	217	122.33238204788317	123	123	103.69891487936793	22	22	93.1205080146738	438	438	109.30296312098832	84	84	84.90098210350236	548	548	107.45855889276972	214	214	104.30432101990662	99	99	118.15076743616727	537	537	105.61741018845873	140	140	112.05100189107979	45	45	75.82986789981632	314	314	71.88886983710925	311	311	91.07436791619416	77	77	91.40385246974868	58	58	103.25840114835341	627	627	91.42774486989424	345	345	92.53164216345563	12	12	99.33937064013772	125	125	110.65545066652913	78	78	98.48904364314342	659	659	104.43991105898847	293	293	86.771144125355	272	272	102.6192291163143	150	150	108.51957310202768	326	326	142.53520973365832	56	56	117.64779458880683	231	231	80.49534540819023	161	161	96.83058451049715	79	79	102.97170535751266	154	154	96.8503339741553	306	306	93.62768894028508	226	226	105.57286163101139	894	894	148.1207669925374	38	38	108.73062605981269	101	101	91.85308293627565	102	102	89.7249568010588	140	140	112.89231947240572	89	89	95.29392059133603	87	87	111.41676642053511	141	141	154.48893254530174	123	123	116.64355888002567	239	239	106.38560584083004	362	362	79.27847381018792	73	73	126.33538659115982	321	321	94.2304129146332	24	24	98.01255629150943	271	271	94.21635810822124	727	727	128.16689902687318	0	0	-inf	556	556	88.96111866729309	1234	1234	140.3326909861558	21	21	91.29861007391514	144	144	83.1542037762996	130	130	85.58484522483981	0	0	-inf	235	235	115.40432215287761	40	40	84.29954690185818	620	620	106.39056775601338	33	33	110.66408178571349	species	Solibaculum mannosilyticum
2892396	51808	411	94.66575665367934	9557	31	103.90135956726816	57018	126	96.89954013646296	101245	16470	95.9160434396698	17949	17	102.72896409803381	16250	1478	114.11762991621762	58422	131	122.62678504299232	1718	49	91.2501108330685	10380	52	96.41249816495908	5580	42	93.79155171023247	102391	420	84.77453447544711	23350	414	102.3027140311758	3066	9	96.99899543477521	488539	402	109.62649745798447	11116	507	93.89450284479928	4930	46	90.98844860954395	61238	44	101.02763124381825	20692	182	86.05361928998354	18326	53	103.08665339946195	2949	12	92.64457655490644	107623	1328	80.99086611828128	50515	1852	82.92447282702678	509	4	96.42806045440918	2337	40	96.45175509420217	1080	10	102.92414862769111	7130	490	99.28905042742015	96726	572	93.90200477818217	11984	213	91.28537594190657	14523	48	104.83179371123089	1918	27	105.19978797988493	472	13	98.48053597244608	15705	587	99.2833080549325	47809	344	92.59381593018338	4462	42	79.97125358330551	16997	236	98.90850035449768	37320	1205	80.43002764549047	19023	288	93.6882197255126	5215	90	113.06486529829994	924	4	95.1376226130531	8526	281	93.18209561612026	847	21	104.12218000853343	12692	106	89.33268286278982	12850	280	92.56807597405108	2018	42	100.66124028977958	170	2	105.28759400168363	6910	238	96.10197553705154	69420	162	102.29812345403968	55638	520	90.6136880451431	1862	14	78.40126991626481	2190	86	88.35533327382615	3446	135	86.54918976070375	43805	419	82.35464009528782	34031	217	89.8934800343115	202	11	104.81528551181144	30412	206	94.30790457535102	30548	305	103.33105857816874	2375	14	81.80213388579162	18409	1249	88.95309232232816	9262	106	96.73820109916817	419	6	91.14368151972852	3533	72	101.89104640304073	11342	121	98.7200802111022	56596	264	80.11843059634558	1663	37	85.49156873102316	genus	Vescimonas
2714353	13351	13351	83.60137010256007	1186	1186	111.63562922620605	8937	8937	79.44970949514624	25219	25219	81.25168715012211	821	821	80.76444010380966	964	964	100.09495328972181	3526	3526	82.45649591063614	597	597	86.25664726786205	2921	2921	97.16282374057816	2547	2547	107.19204480299571	40758	40758	76.61955080722683	3072	3072	93.489209494303	594	594	80.05584378787461	8720	8720	81.05378808724663	3757	3757	73.01463510452902	1360	1360	78.59809365706867	5392	5392	72.33775984088125	7855	7855	84.2823632720137	2113	2113	85.35600245257469	630	630	70.92016370672326	54059	54059	83.17205490028712	26191	26191	78.25893077339954	206	206	84.23150401192008	1193	1193	98.92011181176139	510	510	102.10242199700376	1691	1691	118.5914181990389	39722	39722	90.76065273702451	5991	5991	98.87133179289197	2446	2446	103.15291298290674	757	757	111.78668179311651	175	175	104.86879385062835	3623	3623	92.94937385417553	10188	10188	78.72866648423594	1815	1815	81.08752492769938	2597	2597	86.63093589272587	21080	21080	75.29789301445881	5480	5480	97.95287516543158	3304	3304	129.777645237227	407	407	96.34532132199975	2583	2583	92.54692938381336	453	453	116.15795431323575	5988	5988	85.03305979774868	2870	2870	78.79726061889434	854	854	104.03485793706362	105	105	106.20880425121753	2154	2154	81.13485239420956	8435	8435	80.90773435484978	23661	23661	83.96432406439779	579	579	72.93808113889199	1076	1076	87.56836868248043	1294	1294	82.9213075191906	20377	20377	84.8823317183882	14807	14807	87.60615708402264	57	57	118.25019817099805	16845	16845	96.7076646762221	10134	10134	112.804910953372	1085	1085	82.38879406347374	8797	8797	84.14109395910798	3793	3793	96.9801291901234	236	236	84.02743626590323	1379	1379	103.1264971603569	2509	2509	86.260824853975	25668	25668	80.83122236957962	602	602	86.78489241733217	species	Vescimonas fastidiosa
2714355	38046	38046	98.36297052214711	8340	8340	102.81347141987251	47955	47955	100.17193651165732	59556	59556	86.12592337240775	17111	17111	103.79658756507303	13808	13808	108.27753699452143	54765	54765	125.18898868506571	1072	1072	93.77401141687658	7407	7407	96.06860006624201	2991	2991	81.81209277521569	61213	61213	90.16746207612408	19864	19864	102.17928491838956	2463	2463	101.13320710178695	479417	479417	110.10462654252782	6852	6852	100.97168262912177	3524	3524	95.51433436291748	55802	55802	103.82111834616693	12655	12655	87.12360143488468	16160	16160	105.36981255836803	2307	2307	98.52834243793406	52236	52236	77.63401673391489	22472	22472	81.24420950906458	299	299	103.70396059146837	1104	1104	93.54983191316572	560	560	102.81850179536892	4949	4949	89.8847892961736	56432	56432	96.18236618289079	5780	5780	82.84944570655183	12029	12029	105.24051318330419	1134	1134	101.06596764710866	284	284	93.5142353933352	11495	11495	97.6066188103595	37277	37277	96.41147746380877	2605	2605	78.78631250925191	14164	14164	100.48862890495604	15035	15035	82.14497547983464	13255	13255	92.05859248571124	1821	1821	83.23933935251547	513	513	94.1229588540839	5662	5662	91.55477553927886	373	373	88.08559463310552	6598	6598	93.03407957041286	9700	9700	94.92880858118684	1122	1122	98.71545388658537	63	63	103.24765081134149	4518	4518	99.43507843605119	60823	60823	105.30395574130144	31457	31457	95.58711386634997	1269	1269	80.73687160924528	1028	1028	88.77426655209366	2017	2017	84.97693261144089	23009	23009	79.74368159035507	19007	19007	91.49643802703162	134	134	101.08630253534473	13361	13361	91.40291554314318	20109	20109	98.79568580363492	1276	1276	81.29828627395635	8363	8363	81.94123005567023	5363	5363	96.56231426624014	177	177	101.10269709347672	2082	2082	100.93645375958556	8712	8712	101.51616469912278	30664	30664	79.53037355167223	1024	1024	82.38154768540404	species	Vescimonas coprocola
2892397	37765	0	125.28661315090908	876	0	63.84179121276721	5917	0	114.94534754438742	11002	0	85.11712723748859	2444	0	119.69765924552475	1057	0	113.61299539126695	3374	0	110.99556340974364	1383	0	124.919154944535	13107	0	122.68215045595844	1531	0	110.79877026995983	10815	0	108.51134595962733	1955	0	81.92593043380379	318	0	92.19978047780911	10546	0	117.7643115450731	1506	0	110.36034571986022	1087	0	78.30509109313012	16743	0	105.10441796833568	4515	0	93.05310355440075	2603	0	100.11445387200966	546	0	105.16307243728747	13223	0	88.70967439764524	6831	0	101.34306122004331	357	0	98.56744915647998	2031	0	119.39963678002938	603	0	113.07972769479562	19809	0	134.58764167017677	6854	0	90.70581816867139	20495	0	125.88457337662581	1402	0	124.8310145783574	8031	0	123.03449534710528	117	0	103.1638471154518	1809	0	84.10825873975648	4254	0	75.55261749226051	1067	0	81.51764809512223	1850	0	91.59822049099982	3767	0	83.30813962311194	10699	0	102.08320319627495	17448	0	135.093346551682	6637	0	131.69533950680662	1694	0	100.88466450967817	479	0	107.3821072006929	4150	0	106.4631615871422	3722	0	108.2230090533695	632	0	115.51048214701446	48	0	92.2799448300828	1953	0	110.00743760632149	4053	0	96.71568352836121	3544	0	87.5066499712635	2883	0	123.88727247750327	6764	0	127.95861158623426	625	0	86.87589742200227	5872	0	95.57168870901023	4026	0	106.80191050521483	44	0	103.38057992916656	7598	0	112.72621768783452	4162	0	98.4001486725165	447	0	67.9363947760246	3272	0	91.81387545065435	4415	0	89.12037862871402	134	0	90.6769584980406	4649	0	108.3306016216604	1392	0	101.87362671823897	10728	0	91.20824184662938	383	0	82.09439975560927	genus	Pusillibacter
2714358	37765	37765	125.28661315090908	876	876	63.84179121276721	5917	5917	114.94534754438742	11002	11002	85.11712723748859	2444	2444	119.69765924552475	1057	1057	113.61299539126695	3374	3374	110.99556340974364	1383	1383	124.919154944535	13107	13107	122.68215045595844	1531	1531	110.79877026995983	10815	10815	108.51134595962733	1955	1955	81.92593043380379	318	318	92.19978047780911	10546	10546	117.7643115450731	1506	1506	110.36034571986022	1087	1087	78.30509109313012	16743	16743	105.10441796833568	4515	4515	93.05310355440075	2603	2603	100.11445387200966	546	546	105.16307243728747	13223	13223	88.70967439764524	6831	6831	101.34306122004331	357	357	98.56744915647998	2031	2031	119.39963678002938	603	603	113.07972769479562	19809	19809	134.58764167017677	6854	6854	90.70581816867139	20495	20495	125.88457337662581	1402	1402	124.8310145783574	8031	8031	123.03449534710528	117	117	103.1638471154518	1809	1809	84.10825873975648	4254	4254	75.55261749226051	1067	1067	81.51764809512223	1850	1850	91.59822049099982	3767	3767	83.30813962311194	10699	10699	102.08320319627495	17448	17448	135.093346551682	6637	6637	131.69533950680662	1694	1694	100.88466450967817	479	479	107.3821072006929	4150	4150	106.4631615871422	3722	3722	108.2230090533695	632	632	115.51048214701446	48	48	92.2799448300828	1953	1953	110.00743760632149	4053	4053	96.71568352836121	3544	3544	87.5066499712635	2883	2883	123.88727247750327	6764	6764	127.95861158623426	625	625	86.87589742200227	5872	5872	95.57168870901023	4026	4026	106.80191050521483	44	44	103.38057992916656	7598	7598	112.72621768783452	4162	4162	98.4001486725165	447	447	67.9363947760246	3272	3272	91.81387545065435	4415	4415	89.12037862871402	134	134	90.6769584980406	4649	4649	108.3306016216604	1392	1392	101.87362671823897	10728	10728	91.20824184662938	383	383	82.09439975560927	species	Pusillibacter faecalis
2893095	0	0	-inf	0	0	-inf	0	0	-inf	0	0	-inf	0	0	-inf	0	0	-inf	0	0	-inf	0	0	-inf	0	0	-inf	14	0	181.65488355931478	0	0	-inf	0	0	-inf	0	0	-inf	0	0	-inf	0	0	-inf	0	0	-inf	0	0	-inf	0	0	-inf	0	0	-inf	0	0	-inf	0	0	-inf	0	0	-inf	0	0	-inf	0	0	-inf	0	0	-inf	0	0	-inf	0	0	-inf	0	0	-inf	0	0	-inf	0	0	-inf	0	0	-inf	0	0	-inf	0	0	-inf	0	0	-inf	0	0	-inf	0	0	-inf	0	0	-inf	0	0	-inf	0	0	-inf	0	0	-inf	0	0	-inf	0	0	-inf	0	0	-inf	0	0	-inf	0	0	-inf	0	0	-inf	0	0	-inf	0	0	-inf	0	0	-inf	0	0	-inf	0	0	-inf	0	0	-inf	0	0	-inf	0	0	-inf	0	0	-inf	0	0	-inf	0	0	-inf	0	0	-inf	0	0	-inf	0	0	-inf	0	0	-inf	0	0	-inf	0	0	-inf	0	0	-inf	genus	Ruminococcoides
2678306	0	0	-inf	0	0	-inf	0	0	-inf	0	0	-inf	0	0	-inf	0	0	-inf	0	0	-inf	0	0	-inf	0	0	-inf	14	14	181.65488355931478	0	0	-inf	0	0	-inf	0	0	-inf	0	0	-inf	0	0	-inf	0	0	-inf	0	0	-inf	0	0	-inf	0	0	-inf	0	0	-inf	0	0	-inf	0	0	-inf	0	0	-inf	0	0	-inf	0	0	-inf	0	0	-inf	0	0	-inf	0	0	-inf	0	0	-inf	0	0	-inf	0	0	-inf	0	0	-inf	0	0	-inf	0	0	-inf	0	0	-inf	0	0	-inf	0	0	-inf	0	0	-inf	0	0	-inf	0	0	-inf	0	0	-inf	0	0	-inf	0	0	-inf	0	0	-inf	0	0	-inf	0	0	-inf	0	0	-inf	0	0	-inf	0	0	-inf	0	0	-inf	0	0	-inf	0	0	-inf	0	0	-inf	0	0	-inf	0	0	-inf	0	0	-inf	0	0	-inf	0	0	-inf	0	0	-inf	0	0	-inf	0	0	-inf	0	0	-inf	0	0	-inf	0	0	-inf	species	Ruminococcoides bili
538999	11708	2	108.62721533411263	1488	3	100.72395187571433	6172	3	104.70877089169208	15301	7	82.90181883313753	1532	5	107.17526462529841	2737	0	102.75110179779966	3805	1	82.00755584875164	1396	0	95.63356197098004	63234	5	120.9834104888679	2217	6	102.66703728572539	6907	3	76.85689692023068	7392	2	91.36189643072403	34224	1	95.24499712026099	9489	3	78.01022196015275	3439	3	99.94365199920063	2850	6	87.10624044672949	267944	0	96.89285737847668	5839	0	86.91335318202233	6392	9	112.25517643447957	1127	0	93.28480315285253	10509	5	78.29602233155987	6951	10	82.10621806111149	2911	1	103.73588708792694	4493	5	111.36175123108279	1343	0	99.3982230624733	92936	11	105.99883388208696	9770	3	86.19522772878753	27023	0	128.74331959138567	3358	6	98.32987554152103	2398	5	101.65176734306304	1136	13	96.09473103028071	4975	3	97.27540454395442	6424	1	78.22254913313888	1878	1	83.16502419323761	3222	8	99.22162062217744	11248	6	85.15590425143355	9697	6	102.86967827377663	13660	5	129.29020951955613	2180	2	121.09215193424099	5123	5	105.51285321605268	10300	3	101.10765868335727	3779	4	96.2065143642362	3458	6	90.7051924931441	2513	3	94.89294472806351	1958	1	130.10644235869913	1849	3	86.06615286145309	12862	1	91.6836580691136	4749	5	78.64547122549475	2145	6	89.42629235465643	7609	4	105.52848870915645	1269	0	90.81521451654854	7174	5	87.30846658505897	7421	2	100.75795561705483	895	0	109.60617634549716	11260	6	98.04824267912993	17904	0	113.62408187604119	1097	2	107.01322451986857	4049	1	83.83860125173273	7620	7	101.80372044566157	103	1	102.48618712830363	17495	7	115.93095461075774	3975	2	117.81414109307961	16541	0	91.86326504397042	846	4	84.89768959065357	no_rank	Eubacteriales incertae sedis
384638	1240	1240	73.3233981230392	263	263	105.69437505800501	619	619	88.26823299816452	5779	5779	97.667283138984	238	238	103.30339048365755	1663	1663	107.15368106840572	819	819	100.8375500209346	172	172	95.91381184950184	696	696	120.41084714593661	870	870	112.96409729140308	1157	1157	94.5593066778391	1809	1809	105.56504064895772	649	649	91.81783183391607	859	859	105.54897609203888	695	695	104.20906031027934	651	651	107.69684550801351	470	470	88.07097811946537	1841	1841	94.22436177370008	1317	1317	116.19165724350776	111	111	102.38647686924688	2317	2317	87.48911231429145	1923	1923	98.45021757007439	2272	2272	106.46239195214035	2796	2796	113.24798578117873	715	715	111.40176895247508	4173	4173	129.84340541635098	1048	1048	90.76744189144334	1176	1176	107.75577212349314	2137	2137	95.8405287433076	506	506	108.25201942359716	783	783	97.85586278205041	2777	2777	105.10643209576425	2071	2071	96.1993517009125	540	540	98.56008629843377	1028	1028	99.66503846893177	5726	5726	94.72975872310673	3408	3408	93.90307733085837	412	412	108.46603604241457	821	821	123.84296242358712	3470	3470	113.5496325561233	2246	2246	113.43212811249072	284	284	104.12059007193322	1331	1331	98.56987020706136	1301	1301	101.88036727954768	306	306	115.64687686381248	544	544	103.6581128771818	2603	2603	102.18187410433136	805	805	95.18099921285213	397	397	113.42157834850691	1582	1582	105.73600129437514	372	372	104.98169348175576	1350	1350	90.83169344554778	1947	1947	109.50764592140202	666	666	112.80064917592615	6548	6548	101.80690686406358	12256	12256	123.98236091810462	592	592	135.5089867479507	960	960	97.9225722476739	2096	2096	121.7518473533492	26	26	103.83147697470123	3186	3186	126.39680431304508	2383	2383	128.58471463122672	7106	7106	101.88711360084527	217	217	97.63594052064576	species	[Bacteroides] pectinophilus
539000	28	0	44.05346119509404	0	0	-inf	62	0	52.02882842941453	34	0	45.21164586743804	11	1	44.97905023833641	0	0	-inf	22	0	43.72727272727273	10	0	42.3	13	2	42.92307692307692	0	0	-inf	81	1	45.204626416162895	19	0	48.27584203703298	10	0	44.8	47	2	47.32384825452706	11	0	50.40098930360959	9	0	43.77777777777778	39	0	46.02413142299883	13	0	44.76923076923077	0	0	-inf	7	0	49.0	49	2	45.73474321485927	37	0	44.792366863420284	13	0	49.31756431850005	32	0	48.05437860531805	7	0	49.57142857142857	28	3	46.0	40	0	49.12038594918006	12	0	43.833333333333336	0	0	-inf	0	0	-inf	0	0	-inf	11	0	49.135917960723994	23	0	45.21739130434783	14	0	45.0	11	2	44.21790632906091	24	0	46.33810438913415	10	0	47.7464274989274	0	0	-inf	0	0	-inf	19	4	43.89473684210526	0	0	-inf	0	0	-inf	0	0	-inf	0	0	-inf	0	0	-inf	52	0	44.26923076923077	19	1	50.48758908755285	36	0	46.05555555555556	0	0	-inf	10	0	44.2	14	1	41.857142857142854	27	0	46.96296296296296	28	0	44.5	0	0	-inf	22	0	47.9050767384287	7	0	47.42857142857143	0	0	-inf	15	0	46.90310489369255	0	0	-inf	0	0	-inf	0	0	-inf	8	0	47.25	22	0	44.60115439747346	0	0	-inf	family	Clostridiales Family XVII. Incertae Sedis
73918	28	5	44.05346119509404	0	0	-inf	62	5	52.02882842941453	34	1	45.21164586743804	10	2	45.47695526217005	0	0	-inf	22	5	43.72727272727273	10	0	42.3	11	3	43.0	0	0	-inf	80	2	45.26968424636493	19	0	48.27584203703298	10	1	44.8	45	1	47.649352621394925	11	11	50.40098930360959	9	2	43.77777777777778	39	6	46.02413142299883	13	6	44.76923076923077	0	0	-inf	7	7	49.0	47	4	45.78728547932136	37	1	44.792366863420284	13	0	49.31756431850005	32	0	48.05437860531805	7	7	49.57142857142857	25	8	46.72	40	2	49.12038594918006	12	3	43.833333333333336	0	0	-inf	0	0	-inf	0	0	-inf	11	2	49.135917960723994	23	6	45.21739130434783	14	7	45.0	9	9	44.47603013860688	24	7	46.33810438913415	10	10	47.7464274989274	0	0	-inf	0	0	-inf	15	4	43.266666666666666	0	0	-inf	0	0	-inf	0	0	-inf	0	0	-inf	0	0	-inf	52	0	44.26923076923077	18	5	51.070232925750226	36	0	46.05555555555556	0	0	-inf	10	10	44.2	13	1	41.38461538461539	27	2	46.96296296296296	28	12	44.5	0	0	-inf	22	7	47.9050767384287	7	7	47.42857142857143	0	0	-inf	15	5	46.90310489369255	0	0	-inf	0	0	-inf	0	0	-inf	8	8	47.25	22	0	44.60115439747346	0	0	-inf	genus	Thermaerobacter
73919	0	0	-inf	0	0	-inf	25	0	61.911494504948045	12	0	43.0	0	0	-inf	0	0	-inf	0	0	-inf	0	0	-inf	0	0	-inf	0	0	-inf	10	0	43.22842712474619	9	0	51.22222222222222	0	0	-inf	29	0	50.04209889526798	0	0	-inf	7	0	41.857142857142854	0	0	-inf	7	0	42.57142857142857	0	0	-inf	0	0	-inf	12	0	43.78798701022631	18	0	42.06181657623378	0	0	-inf	0	0	-inf	0	0	-inf	0	0	-inf	17	0	42.57737870395307	9	0	42.0	0	0	-inf	0	0	-inf	0	0	-inf	0	0	-inf	17	0	42.411764705882355	0	0	-inf	0	0	-inf	0	0	-inf	0	0	-inf	0	0	-inf	0	0	-inf	0	0	-inf	0	0	-inf	0	0	-inf	0	0	-inf	0	0	-inf	0	0	-inf	16	0	48.3125	13	0	53.789553281808004	18	0	41.44444444444444	0	0	-inf	0	0	-inf	0	0	-inf	8	0	41.0	0	0	-inf	0	0	-inf	0	0	-inf	0	0	-inf	0	0	-inf	0	0	-inf	0	0	-inf	0	0	-inf	0	0	-inf	0	0	-inf	13	0	44.02733377379441	0	0	-inf	species	Thermaerobacter marianensis
644966	0	0	-inf	0	0	-inf	25	25	61.911494504948045	12	12	43.0	0	0	-inf	0	0	-inf	0	0	-inf	0	0	-inf	0	0	-inf	0	0	-inf	10	10	43.22842712474619	9	9	51.22222222222222	0	0	-inf	29	29	50.04209889526798	0	0	-inf	7	7	41.857142857142854	0	0	-inf	7	7	42.57142857142857	0	0	-inf	0	0	-inf	12	12	43.78798701022631	18	18	42.06181657623378	0	0	-inf	0	0	-inf	0	0	-inf	0	0	-inf	17	17	42.57737870395307	9	9	42.0	0	0	-inf	0	0	-inf	0	0	-inf	0	0	-inf	17	17	42.411764705882355	0	0	-inf	0	0	-inf	0	0	-inf	0	0	-inf	0	0	-inf	0	0	-inf	0	0	-inf	0	0	-inf	0	0	-inf	0	0	-inf	0	0	-inf	0	0	-inf	16	16	48.3125	13	13	53.789553281808004	18	18	41.44444444444444	0	0	-inf	0	0	-inf	0	0	-inf	8	8	41.0	0	0	-inf	0	0	-inf	0	0	-inf	0	0	-inf	0	0	-inf	0	0	-inf	0	0	-inf	0	0	-inf	0	0	-inf	0	0	-inf	13	13	44.02733377379441	0	0	-inf	strain	Thermaerobacter marianensis DSM 12885
2619059	23	0	44.36943102011448	0	0	-inf	32	0	45.21875	21	5	46.58075997585206	8	1	44.34619407771256	0	0	-inf	17	3	42.470588235294116	10	0	42.3	8	8	42.875	0	0	-inf	68	0	45.63662453620196	10	2	45.624099870362656	9	9	44.888888888888886	15	4	41.86666666666667	0	0	-inf	0	0	-inf	33	0	46.24242424242424	0	0	-inf	0	0	-inf	0	0	-inf	31	0	47.14666365823833	18	0	47.622493087463454	13	0	49.31756431850005	32	5	48.05437860531805	0	0	-inf	17	5	46.35294117647059	21	5	55.19047619047619	0	0	-inf	0	0	-inf	0	0	-inf	0	0	-inf	9	9	50.38834417421821	0	0	-inf	7	7	44.57142857142857	0	0	-inf	17	0	46.03241255753996	0	0	-inf	0	0	-inf	0	0	-inf	11	0	43.54545454545455	0	0	-inf	0	0	-inf	0	0	-inf	0	0	-inf	0	0	-inf	36	0	42.47222222222222	0	0	-inf	18	0	50.666666666666664	0	0	-inf	0	0	-inf	12	3	41.25	17	6	50.11764705882353	16	0	44.1875	0	0	-inf	15	5	47.266666666666666	0	0	-inf	0	0	-inf	10	10	47.05465734053883	0	0	-inf	0	0	-inf	0	0	-inf	0	0	-inf	9	9	45.43000640945431	0	0	-inf	no_rank	unclassified Thermaerobacter
2293838	9	9	43.22222222222222	0	0	-inf	17	17	41.705882352941174	0	0	-inf	7	7	44.96707894595721	0	0	-inf	0	0	-inf	10	10	42.3	0	0	-inf	0	0	-inf	42	42	47.259369020049114	8	8	44.625	0	0	-inf	0	0	-inf	0	0	-inf	0	0	-inf	11	11	46.36363636363637	0	0	-inf	0	0	-inf	0	0	-inf	20	20	48.02732867026941	8	8	48.107717422415455	13	13	49.31756431850005	27	27	48.81481481481482	0	0	-inf	0	0	-inf	16	16	58.75	0	0	-inf	0	0	-inf	0	0	-inf	0	0	-inf	0	0	-inf	0	0	-inf	0	0	-inf	0	0	-inf	9	9	45.544356651396704	0	0	-inf	0	0	-inf	0	0	-inf	0	0	-inf	0	0	-inf	0	0	-inf	0	0	-inf	0	0	-inf	0	0	-inf	13	13	45.0	0	0	-inf	9	9	51.55555555555556	0	0	-inf	0	0	-inf	0	0	-inf	11	11	52.54545454545455	7	7	43.285714285714285	0	0	-inf	10	10	46.9	0	0	-inf	0	0	-inf	0	0	-inf	0	0	-inf	0	0	-inf	0	0	-inf	0	0	-inf	0	0	-inf	0	0	-inf	species	Thermaerobacter sp. PB12/4term
2546351	14	14	45.10692239018808	0	0	-inf	15	15	49.2	16	16	46.2962572106361	0	0	-inf	0	0	-inf	14	14	41.857142857142854	0	0	-inf	0	0	-inf	0	0	-inf	26	26	43.015268062295	0	0	-inf	0	0	-inf	11	11	41.0	0	0	-inf	0	0	-inf	22	22	46.18181818181818	0	0	-inf	0	0	-inf	0	0	-inf	11	11	45.54545454545455	10	10	47.234313619501854	0	0	-inf	0	0	-inf	0	0	-inf	12	12	47.25	0	0	-inf	0	0	-inf	0	0	-inf	0	0	-inf	0	0	-inf	0	0	-inf	0	0	-inf	0	0	-inf	0	0	-inf	8	8	46.58147545195113	0	0	-inf	0	0	-inf	0	0	-inf	11	11	43.54545454545455	0	0	-inf	0	0	-inf	0	0	-inf	0	0	-inf	0	0	-inf	23	23	41.04347826086956	0	0	-inf	9	9	49.77777777777778	0	0	-inf	0	0	-inf	9	9	41.44444444444444	0	0	-inf	9	9	44.888888888888886	0	0	-inf	0	0	-inf	0	0	-inf	0	0	-inf	0	0	-inf	0	0	-inf	0	0	-inf	0	0	-inf	0	0	-inf	0	0	-inf	0	0	-inf	species	Thermaerobacter sp. FW80
543314	626	15	141.69989994330234	36	3	95.80478309953696	84	8	73.90855056549988	439	20	70.46531329599921	32	9	120.61798527034065	69	3	85.76634720046918	119	0	86.71885698391475	41	5	115.06439910547734	10429	1	136.83693801161053	57	0	78.84491386101233	93	10	78.22180374293947	175	1	100.00114045016407	43	11	76.38597451952121	60	1	79.05275438963076	43	8	93.14985100903128	68	0	107.72659912650144	108	4	105.38840003610424	1020	4	94.10871144571563	164	6	118.99204416048373	75	1	92.91331477678581	133	11	71.33672571405505	225	3	63.46861080711232	50	0	77.71973891673147	86	0	68.46989818759177	34	9	81.53606446874237	5761	3	136.12417153727307	189	7	75.89244772087177	73	6	68.46979145315353	78	8	84.95495769140096	68	10	101.67638370141678	75	4	91.60255411123312	118	5	75.74475386963455	50	0	81.55072781904728	23	5	102.99559944399797	79	1	87.41028889753979	293	12	88.25987648608452	165	1	70.1273886796784	53	2	81.00503434790153	128	2	109.00065420114122	62	9	96.51903370428023	127	1	117.62534173005714	62	7	84.24439816520527	122	1	57.799436403548135	86	5	116.43272619539177	530	7	135.09366921501197	41	8	109.156637627003	45	5	95.34151910560217	116	14	69.0338571607187	90	12	96.05585811560223	916	4	124.73187405840027	20	10	101.13068381868692	91	12	67.32725220568378	943	12	129.17675626959402	11	2	80.99815146596642	544	7	101.38690310259993	152	3	76.23101483326278	25	3	77.58949022550047	25	12	71.34075878702174	149	12	78.08433090662712	15	7	123.69831222145544	207	10	128.56531716810562	39	14	115.05706245797595	218	9	77.73159972770839	114	11	91.46442479382652	family	Eubacteriales Family XIII. Incertae Sedis
76124	0	0	-inf	0	0	-inf	8	0	55.083074858140755	31	0	60.15575796577988	0	0	-inf	0	0	-inf	0	0	-inf	0	0	-inf	7	0	69.45576373603022	0	0	-inf	0	0	-inf	0	0	-inf	0	0	-inf	0	0	-inf	0	0	-inf	0	0	-inf	0	0	-inf	12	0	79.36020104572489	0	0	-inf	0	0	-inf	0	0	-inf	8	0	59.038609889124125	0	0	-inf	7	0	40.0	0	0	-inf	0	0	-inf	0	0	-inf	0	0	-inf	0	0	-inf	0	0	-inf	0	0	-inf	0	0	-inf	0	0	-inf	0	0	-inf	0	0	-inf	0	0	-inf	10	0	55.60688837074973	0	0	-inf	0	0	-inf	0	0	-inf	0	0	-inf	0	0	-inf	7	0	59.48928408980634	0	0	-inf	0	0	-inf	0	0	-inf	0	0	-inf	0	0	-inf	0	0	-inf	10	0	49.101126682216915	0	0	-inf	0	0	-inf	0	0	-inf	0	0	-inf	0	0	-inf	7	0	51.80206166396129	0	0	-inf	0	0	-inf	0	0	-inf	0	0	-inf	0	0	-inf	0	0	-inf	0	0	-inf	0	0	-inf	species	[Eubacterium] minutum
888721	0	0	-inf	0	0	-inf	8	8	55.083074858140755	31	31	60.15575796577988	0	0	-inf	0	0	-inf	0	0	-inf	0	0	-inf	7	7	69.45576373603022	0	0	-inf	0	0	-inf	0	0	-inf	0	0	-inf	0	0	-inf	0	0	-inf	0	0	-inf	0	0	-inf	12	12	79.36020104572489	0	0	-inf	0	0	-inf	0	0	-inf	8	8	59.038609889124125	0	0	-inf	7	7	40.0	0	0	-inf	0	0	-inf	0	0	-inf	0	0	-inf	0	0	-inf	0	0	-inf	0	0	-inf	0	0	-inf	0	0	-inf	0	0	-inf	0	0	-inf	0	0	-inf	10	10	55.60688837074973	0	0	-inf	0	0	-inf	0	0	-inf	0	0	-inf	0	0	-inf	7	7	59.48928408980634	0	0	-inf	0	0	-inf	0	0	-inf	0	0	-inf	0	0	-inf	0	0	-inf	10	10	49.101126682216915	0	0	-inf	0	0	-inf	0	0	-inf	0	0	-inf	0	0	-inf	7	7	51.80206166396129	0	0	-inf	0	0	-inf	0	0	-inf	0	0	-inf	0	0	-inf	0	0	-inf	0	0	-inf	0	0	-inf	strain	Eubacterium minutum ATCC 700079
86331	7	7	59.78611782206498	13	0	105.8138948333209	17	5	85.1134664694566	72	23	64.24533438745061	0	0	-inf	12	12	63.09923787593755	46	1	83.38865956358	12	5	79.83796056008397	48	8	103.237506890747	10	10	60.49233341049502	7	7	66.01115391062902	44	3	98.16840599619658	0	0	-inf	7	0	69.65756079922552	0	0	-inf	13	1	134.35839199522604	42	4	107.58158458809714	829	4	100.36630362446601	7	7	62.042352079468806	8	8	80.86543167390283	47	16	77.31033983116342	25	17	58.895943519280145	7	0	47.311875644881226	19	1	73.80651982345394	0	0	-inf	54	8	50.26719128473205	81	54	64.41762872590873	8	8	75.86472409873704	19	12	68.35839883689711	7	7	80.30365026661366	39	2	94.00519555568752	8	8	61.73978601565268	8	8	88.36898907480989	0	0	-inf	7	7	65.5211339672604	42	6	68.61067711942604	54	54	64.59389714920363	15	5	77.60782591749908	7	7	62.6358147020424	12	3	111.33333333333333	15	5	88.9719876761926	21	5	87.88410051444968	14	14	62.10567866487545	9	0	109.30041372939115	0	0	-inf	9	2	85.05990506080387	0	0	-inf	29	6	59.79308926879894	21	8	93.5105726256962	17	3	50.23434414162199	0	0	-inf	13	13	67.67118468108168	0	0	-inf	0	0	-inf	31	10	73.0650061486359	52	30	57.56793209549807	0	0	-inf	0	0	-inf	27	6	66.21302144688315	0	0	-inf	0	0	-inf	0	0	-inf	43	33	59.70500761051783	103	0	90.61423405396954	genus	Mogibacterium
86332	0	0	-inf	0	0	-inf	0	0	-inf	12	12	54.258740402957905	0	0	-inf	0	0	-inf	11	11	46.83862889374941	0	0	-inf	0	0	-inf	0	0	-inf	0	0	-inf	0	0	-inf	0	0	-inf	0	0	-inf	0	0	-inf	0	0	-inf	0	0	-inf	9	9	57.921660426288504	0	0	-inf	0	0	-inf	0	0	-inf	0	0	-inf	7	7	47.311875644881226	9	9	52.906670428552225	0	0	-inf	25	25	55.23750012924194	0	0	-inf	0	0	-inf	0	0	-inf	0	0	-inf	0	0	-inf	0	0	-inf	0	0	-inf	0	0	-inf	0	0	-inf	21	21	68.92048164851855	0	0	-inf	0	0	-inf	0	0	-inf	0	0	-inf	0	0	-inf	0	0	-inf	0	0	-inf	0	0	-inf	0	0	-inf	0	0	-inf	0	0	-inf	0	0	-inf	0	0	-inf	14	14	48.0236252031275	0	0	-inf	0	0	-inf	0	0	-inf	0	0	-inf	0	0	-inf	15	15	49.69635514862769	0	0	-inf	0	0	-inf	9	9	51.66281305280028	0	0	-inf	0	0	-inf	0	0	-inf	0	0	-inf	7	7	60.78118438621372	species	Mogibacterium pumilum
114527	0	0	-inf	13	13	105.8138948333209	12	12	95.06801930071283	37	37	69.20260618027143	0	0	-inf	0	0	-inf	34	34	93.96211753254612	7	7	103.00793238871539	40	40	113.35189931777467	0	0	-inf	0	0	-inf	41	41	101.33646333265894	0	0	-inf	7	7	69.65756079922552	0	0	-inf	12	12	138.52901684444038	38	38	113.13904531970825	816	816	100.99432691280114	0	0	-inf	0	0	-inf	17	17	75.0592193459479	0	0	-inf	0	0	-inf	9	9	96.9977862893979	0	0	-inf	21	21	46.83289648307058	15	15	92.26022456978241	0	0	-inf	7	7	75.82993970014927	0	0	-inf	37	37	94.2030758449835	0	0	-inf	0	0	-inf	0	0	-inf	0	0	-inf	15	15	70.82217607688943	0	0	-inf	10	10	89.48131190411436	0	0	-inf	9	9	111.88888888888889	10	10	104.15886441555232	16	16	96.0978819252152	0	0	-inf	9	9	109.30041372939115	0	0	-inf	7	7	94.79130650674783	0	0	-inf	10	10	49.5886890422961	13	13	104.45009775755182	0	0	-inf	0	0	-inf	0	0	-inf	0	0	-inf	0	0	-inf	21	21	79.48603341907626	7	7	44.545966382772995	0	0	-inf	0	0	-inf	12	12	72.06552179922022	0	0	-inf	0	0	-inf	0	0	-inf	10	10	58.42493100742843	96	96	92.78956059224339	species	Mogibacterium diversum
248676	0	0	-inf	0	0	-inf	0	0	-inf	0	0	-inf	0	0	-inf	0	0	-inf	0	0	-inf	0	0	-inf	0	0	-inf	0	0	-inf	0	0	-inf	0	0	-inf	0	0	-inf	0	0	-inf	0	0	-inf	0	0	-inf	0	0	-inf	0	0	-inf	0	0	-inf	0	0	-inf	14	0	74.07142857142857	8	0	70.50304832720494	0	0	-inf	0	0	-inf	0	0	-inf	0	0	-inf	12	0	80.69945950071387	0	0	-inf	0	0	-inf	0	0	-inf	0	0	-inf	0	0	-inf	0	0	-inf	0	0	-inf	0	0	-inf	0	0	-inf	0	0	-inf	0	0	-inf	0	0	-inf	0	0	-inf	0	0	-inf	0	0	-inf	0	0	-inf	0	0	-inf	0	0	-inf	0	0	-inf	0	0	-inf	13	0	73.07692307692308	0	0	-inf	0	0	-inf	0	0	-inf	0	0	-inf	0	0	-inf	0	0	-inf	0	0	-inf	0	0	-inf	0	0	-inf	0	0	-inf	0	0	-inf	0	0	-inf	0	0	-inf	0	0	-inf	0	0	-inf	0	0	-inf	no_rank	environmental samples
278065	0	0	-inf	0	0	-inf	0	0	-inf	0	0	-inf	0	0	-inf	0	0	-inf	0	0	-inf	0	0	-inf	0	0	-inf	0	0	-inf	0	0	-inf	0	0	-inf	0	0	-inf	0	0	-inf	0	0	-inf	0	0	-inf	0	0	-inf	0	0	-inf	0	0	-inf	0	0	-inf	14	14	74.07142857142857	8	8	70.50304832720494	0	0	-inf	0	0	-inf	0	0	-inf	0	0	-inf	12	12	80.69945950071387	0	0	-inf	0	0	-inf	0	0	-inf	0	0	-inf	0	0	-inf	0	0	-inf	0	0	-inf	0	0	-inf	0	0	-inf	0	0	-inf	0	0	-inf	0	0	-inf	0	0	-inf	0	0	-inf	0	0	-inf	0	0	-inf	0	0	-inf	0	0	-inf	0	0	-inf	0	0	-inf	13	13	73.07692307692308	0	0	-inf	0	0	-inf	0	0	-inf	0	0	-inf	0	0	-inf	0	0	-inf	0	0	-inf	0	0	-inf	0	0	-inf	0	0	-inf	0	0	-inf	0	0	-inf	0	0	-inf	0	0	-inf	0	0	-inf	0	0	-inf	species	uncultured Mogibacterium sp.
143393	18	0	99.03451366722383	8	0	66.12918129276093	28	0	66.81616486576581	122	0	77.50057096050625	0	0	-inf	19	0	76.22235709629514	41	0	79.2452604063367	10	0	127.64120956839737	14	0	87.59637937738009	8	0	73.69524662952739	9	0	60.18388359652759	38	0	104.84559188986418	25	0	80.73173478697801	14	0	97.91931906569182	19	0	100.39535308620687	36	0	97.27322280330239	8	0	82.23337666439069	41	0	67.15062683198046	0	0	-inf	66	0	94.20568416466234	11	0	78.75651770249799	91	0	74.75009733681729	20	0	82.93172915190756	22	0	70.59359918445782	9	0	70.32042131736962	10	0	85.97992910718469	47	0	86.49474203815458	7	0	76.51179635447284	22	0	68.61632994929109	0	0	-inf	22	0	77.42249191327254	7	0	70.90229535107441	12	0	80.56784075840514	8	0	78.33155435490468	9	0	64.77577541012391	45	0	71.29859591920744	24	0	69.91659640013455	11	0	74.96696834524158	16	0	63.331776616313284	13	0	79.11692767463303	9	0	98.36977974443387	0	0	-inf	0	0	-inf	24	0	79.63897288673344	0	0	-inf	9	0	73.0322262198666	15	0	70.9916222265131	13	0	65.41069398881108	0	0	-inf	7	0	85.6925300770672	10	0	114.48995396527947	18	0	75.3489563265426	12	0	103.0548136580303	0	0	-inf	184	0	98.96455821395315	13	0	52.70520381534909	22	0	73.1248037637859	0	0	-inf	29	0	97.51526755606321	0	0	-inf	7	0	71.80114620020613	0	0	-inf	26	0	70.48590131910346	0	0	-inf	species	[Eubacterium] sulci
888727	18	18	99.03451366722383	8	8	66.12918129276093	28	28	66.81616486576581	122	122	77.50057096050625	0	0	-inf	19	19	76.22235709629514	41	41	79.2452604063367	10	10	127.64120956839737	14	14	87.59637937738009	8	8	73.69524662952739	9	9	60.18388359652759	38	38	104.84559188986418	25	25	80.73173478697801	14	14	97.91931906569182	19	19	100.39535308620687	36	36	97.27322280330239	8	8	82.23337666439069	41	41	67.15062683198046	0	0	-inf	66	66	94.20568416466234	11	11	78.75651770249799	91	91	74.75009733681729	20	20	82.93172915190756	22	22	70.59359918445782	9	9	70.32042131736962	10	10	85.97992910718469	47	47	86.49474203815458	7	7	76.51179635447284	22	22	68.61632994929109	0	0	-inf	22	22	77.42249191327254	7	7	70.90229535107441	12	12	80.56784075840514	8	8	78.33155435490468	9	9	64.77577541012391	45	45	71.29859591920744	24	24	69.91659640013455	11	11	74.96696834524158	16	16	63.331776616313284	13	13	79.11692767463303	9	9	98.36977974443387	0	0	-inf	0	0	-inf	24	24	79.63897288673344	0	0	-inf	9	9	73.0322262198666	15	15	70.9916222265131	13	13	65.41069398881108	0	0	-inf	7	7	85.6925300770672	10	10	114.48995396527947	18	18	75.3489563265426	12	12	103.0548136580303	0	0	-inf	184	184	98.96455821395315	13	13	52.70520381534909	22	22	73.1248037637859	0	0	-inf	29	29	97.51526755606321	0	0	-inf	7	7	71.80114620020613	0	0	-inf	26	26	70.48590131910346	0	0	-inf	strain	Eubacterium sulci ATCC 35585
1926556	567	0	148.69020234009986	12	0	108.59208652489812	23	0	85.36817348348056	113	0	69.37124661332338	23	0	136.46333981893216	23	0	119.02778811827255	10	0	122.55588686797549	14	0	153.86056065989717	10321	0	137.39843303047422	15	0	137.95863301352335	40	0	94.78660421746474	70	0	108.59904548249362	7	0	85.12036062043322	31	0	79.93194184686173	16	0	104.20180413464878	19	0	109.31124335501441	43	0	124.25870287755937	45	0	88.27947795079464	139	0	128.32210970454153	0	0	-inf	31	0	64.426792509247	21	0	56.18104436035387	11	0	121.79807231545735	22	0	76.80163285504617	16	0	102.36622325663797	5684	0	137.21059171028327	25	0	90.7692600214326	36	0	66.42456218315716	29	0	118.41785734978714	51	0	112.51244231021315	10	0	130.82672956436147	76	0	81.22431111485372	18	0	99.03091766227162	10	0	139.41126279248985	35	0	124.2864412078412	124	0	109.77972117509843	62	0	80.32753197672898	9	0	129.72364220873746	95	0	123.5064098078285	28	0	109.55430034622329	93	0	129.14193953300602	26	0	88.03799762707818	16	0	128.19446850592303	48	0	142.40059232463287	523	0	135.57222520740976	15	0	168.30109347825112	25	0	117.44316610427045	27	0	90.4223140737942	48	0	105.91031499063389	817	0	131.08841833627682	0	0	-inf	16	0	64.14297686341301	912	0	131.02272549374123	9	0	84.44218512507005	294	0	112.53194225551648	42	0	124.04825076807793	0	0	-inf	13	0	82.5871067191413	59	0	78.92432168541512	8	0	134.51016854157388	190	0	134.65886578666377	25	0	135.1767209587855	66	0	102.27547356052979	0	0	-inf	genus	Emergencia
1776384	567	567	148.69020234009986	12	12	108.59208652489812	23	23	85.36817348348056	113	113	69.37124661332338	23	23	136.46333981893216	23	23	119.02778811827255	10	10	122.55588686797549	14	14	153.86056065989717	10321	10321	137.39843303047422	15	15	137.95863301352335	40	40	94.78660421746474	70	70	108.59904548249362	7	7	85.12036062043322	31	31	79.93194184686173	16	16	104.20180413464878	19	19	109.31124335501441	43	43	124.25870287755937	45	45	88.27947795079464	139	139	128.32210970454153	0	0	-inf	31	31	64.426792509247	21	21	56.18104436035387	11	11	121.79807231545735	22	22	76.80163285504617	16	16	102.36622325663797	5684	5684	137.21059171028327	25	25	90.7692600214326	36	36	66.42456218315716	29	29	118.41785734978714	51	51	112.51244231021315	10	10	130.82672956436147	76	76	81.22431111485372	18	18	99.03091766227162	10	10	139.41126279248985	35	35	124.2864412078412	124	124	109.77972117509843	62	62	80.32753197672898	9	9	129.72364220873746	95	95	123.5064098078285	28	28	109.55430034622329	93	93	129.14193953300602	26	26	88.03799762707818	16	16	128.19446850592303	48	48	142.40059232463287	523	523	135.57222520740976	15	15	168.30109347825112	25	25	117.44316610427045	27	27	90.4223140737942	48	48	105.91031499063389	817	817	131.08841833627682	0	0	-inf	16	16	64.14297686341301	912	912	131.02272549374123	9	9	84.44218512507005	294	294	112.53194225551648	42	42	124.04825076807793	0	0	-inf	13	13	82.5871067191413	59	59	78.92432168541512	8	8	134.51016854157388	190	190	134.65886578666377	25	25	135.1767209587855	66	66	102.27547356052979	0	0	-inf	species	Emergencia timonensis
2060094	19	11	60.227945198545584	0	0	-inf	0	0	-inf	81	18	71.33530732318135	0	0	-inf	12	12	57.45591353701019	22	7	91.32050435552804	0	0	-inf	38	12	59.84892703605699	24	3	51.26230365557013	27	17	67.6045919638873	22	2	69.94200178893958	0	0	-inf	7	7	48.400239087266925	0	0	-inf	0	0	-inf	11	4	49.88778265670723	89	37	53.95668932024662	12	12	60.40331544969521	0	0	-inf	33	10	71.41808201348283	77	8	54.45101363364307	12	3	46.365869817851895	16	3	60.212016413636256	0	0	-inf	10	10	57.595951618057526	29	11	83.18483848679575	16	9	70.33029834193296	0	0	-inf	0	0	-inf	0	0	-inf	22	13	64.5634917529622	12	5	51.767822611011184	0	0	-inf	27	9	54.50953570997272	70	29	72.03854530795952	14	6	55.46960758728691	16	16	59.1875	8	8	65.23528410261837	0	0	-inf	9	2	74.10104808222387	8	8	78.00934723313787	84	2	43.64899113334766	0	0	-inf	0	0	-inf	0	0	-inf	0	0	-inf	33	2	67.62908888272791	9	9	71.96255385161915	61	15	78.48918930987898	0	0	-inf	32	12	68.57178787687523	7	7	65.22023591636962	0	0	-inf	28	9	43.233654627408995	35	17	61.1766876247749	0	0	-inf	0	0	-inf	22	7	71.42871864255706	0	0	-inf	0	0	-inf	0	0	-inf	74	8	69.58470772493688	0	0	-inf	genus	Aminipila
433296	0	0	-inf	0	0	-inf	0	0	-inf	15	15	50.51468859007029	0	0	-inf	0	0	-inf	0	0	-inf	0	0	-inf	11	11	53.5118027807225	0	0	-inf	0	0	-inf	0	0	-inf	0	0	-inf	0	0	-inf	0	0	-inf	0	0	-inf	0	0	-inf	0	0	-inf	0	0	-inf	0	0	-inf	0	0	-inf	0	0	-inf	0	0	-inf	0	0	-inf	0	0	-inf	0	0	-inf	0	0	-inf	7	7	73.33227976300942	0	0	-inf	0	0	-inf	0	0	-inf	0	0	-inf	0	0	-inf	0	0	-inf	0	0	-inf	0	0	-inf	8	8	55.26115183119008	0	0	-inf	0	0	-inf	0	0	-inf	0	0	-inf	0	0	-inf	0	0	-inf	0	0	-inf	0	0	-inf	0	0	-inf	0	0	-inf	7	7	64.76949951260583	0	0	-inf	0	0	-inf	0	0	-inf	0	0	-inf	0	0	-inf	0	0	-inf	0	0	-inf	0	0	-inf	0	0	-inf	0	0	-inf	7	7	72.13700037378753	0	0	-inf	0	0	-inf	0	0	-inf	20	20	59.10752054799632	0	0	-inf	species	Aminipila butyrica
2507160	8	8	61.22172418397593	0	0	-inf	0	0	-inf	29	29	73.06998199848276	0	0	-inf	0	0	-inf	15	15	89.61118274387897	0	0	-inf	15	15	64.65398146359291	21	21	52.68072798731824	10	10	73.32980040485681	20	20	67.9459448814943	0	0	-inf	0	0	-inf	0	0	-inf	0	0	-inf	7	7	54.680801317682786	11	11	67.29555279072875	0	0	-inf	0	0	-inf	10	10	73.3856396292031	56	56	56.12573608689439	0	0	-inf	13	13	62.50397247573955	0	0	-inf	0	0	-inf	7	7	76.30769119619248	0	0	-inf	0	0	-inf	0	0	-inf	0	0	-inf	9	9	70.0629928153102	0	0	-inf	0	0	-inf	18	18	46.111111111111114	41	41	75.69090227551776	0	0	-inf	0	0	-inf	0	0	-inf	0	0	-inf	7	7	73.40769946048245	0	0	-inf	0	0	-inf	0	0	-inf	0	0	-inf	0	0	-inf	0	0	-inf	17	17	75.35253437951228	0	0	-inf	37	37	87.09412804292141	0	0	-inf	12	12	80.91981371240087	0	0	-inf	0	0	-inf	19	19	40.97152949660484	0	0	-inf	0	0	-inf	0	0	-inf	0	0	-inf	0	0	-inf	0	0	-inf	0	0	-inf	36	36	83.99043116532337	0	0	-inf	species	Aminipila luticellarii
2697030	0	0	-inf	0	0	-inf	0	0	-inf	19	19	92.08011212464564	0	0	-inf	0	0	-inf	0	0	-inf	0	0	-inf	0	0	-inf	0	0	-inf	0	0	-inf	0	0	-inf	0	0	-inf	0	0	-inf	0	0	-inf	0	0	-inf	0	0	-inf	41	41	48.64353843771679	0	0	-inf	0	0	-inf	13	13	61.71524366481621	13	13	45.943463660344214	9	9	45.1066733966476	0	0	-inf	0	0	-inf	0	0	-inf	11	11	103.38667006326344	0	0	-inf	0	0	-inf	0	0	-inf	0	0	-inf	0	0	-inf	7	7	45.64942271023948	0	0	-inf	0	0	-inf	0	0	-inf	0	0	-inf	0	0	-inf	0	0	-inf	0	0	-inf	0	0	-inf	0	0	-inf	82	82	42.329268292682926	0	0	-inf	0	0	-inf	0	0	-inf	0	0	-inf	7	7	51.327308864506584	0	0	-inf	9	9	52.83027198078701	0	0	-inf	8	8	60.75441840313995	0	0	-inf	0	0	-inf	0	0	-inf	18	18	45.65137882446376	0	0	-inf	0	0	-inf	8	8	69.7915945787923	0	0	-inf	0	0	-inf	0	0	-inf	10	10	46.581790569355476	0	0	-inf	species	Aminipila terrae
543347	0	0	-inf	0	0	-inf	0	0	-inf	0	0	-inf	0	0	-inf	0	0	-inf	0	0	-inf	0	0	-inf	17	0	53.529411764705884	0	0	-inf	8	0	41.53553390593274	0	0	-inf	0	0	-inf	0	0	-inf	0	0	-inf	0	0	-inf	0	0	-inf	0	0	-inf	0	0	-inf	0	0	-inf	0	0	-inf	0	0	-inf	0	0	-inf	0	0	-inf	0	0	-inf	0	0	-inf	0	0	-inf	0	0	-inf	0	0	-inf	0	0	-inf	0	0	-inf	0	0	-inf	0	0	-inf	0	0	-inf	0	0	-inf	0	0	-inf	0	0	-inf	0	0	-inf	0	0	-inf	0	0	-inf	0	0	-inf	0	0	-inf	0	0	-inf	0	0	-inf	0	0	-inf	0	0	-inf	0	0	-inf	0	0	-inf	0	0	-inf	0	0	-inf	0	0	-inf	7	0	48.142857142857146	0	0	-inf	0	0	-inf	0	0	-inf	0	0	-inf	0	0	-inf	0	0	-inf	0	0	-inf	0	0	-inf	0	0	-inf	0	0	-inf	15	0	40.984269726498304	0	0	-inf	family	Clostridiales Family XVI. Incertae Sedis
178898	0	0	-inf	0	0	-inf	0	0	-inf	0	0	-inf	0	0	-inf	0	0	-inf	0	0	-inf	0	0	-inf	17	0	53.529411764705884	0	0	-inf	8	0	41.53553390593274	0	0	-inf	0	0	-inf	0	0	-inf	0	0	-inf	0	0	-inf	0	0	-inf	0	0	-inf	0	0	-inf	0	0	-inf	0	0	-inf	0	0	-inf	0	0	-inf	0	0	-inf	0	0	-inf	0	0	-inf	0	0	-inf	0	0	-inf	0	0	-inf	0	0	-inf	0	0	-inf	0	0	-inf	0	0	-inf	0	0	-inf	0	0	-inf	0	0	-inf	0	0	-inf	0	0	-inf	0	0	-inf	0	0	-inf	0	0	-inf	0	0	-inf	0	0	-inf	0	0	-inf	0	0	-inf	0	0	-inf	0	0	-inf	0	0	-inf	0	0	-inf	0	0	-inf	0	0	-inf	7	0	48.142857142857146	0	0	-inf	0	0	-inf	0	0	-inf	0	0	-inf	0	0	-inf	0	0	-inf	0	0	-inf	0	0	-inf	0	0	-inf	0	0	-inf	15	0	40.984269726498304	0	0	-inf	genus	Carboxydocella
178899	0	0	-inf	0	0	-inf	0	0	-inf	0	0	-inf	0	0	-inf	0	0	-inf	0	0	-inf	0	0	-inf	17	17	53.529411764705884	0	0	-inf	8	8	41.53553390593274	0	0	-inf	0	0	-inf	0	0	-inf	0	0	-inf	0	0	-inf	0	0	-inf	0	0	-inf	0	0	-inf	0	0	-inf	0	0	-inf	0	0	-inf	0	0	-inf	0	0	-inf	0	0	-inf	0	0	-inf	0	0	-inf	0	0	-inf	0	0	-inf	0	0	-inf	0	0	-inf	0	0	-inf	0	0	-inf	0	0	-inf	0	0	-inf	0	0	-inf	0	0	-inf	0	0	-inf	0	0	-inf	0	0	-inf	0	0	-inf	0	0	-inf	0	0	-inf	0	0	-inf	0	0	-inf	0	0	-inf	0	0	-inf	0	0	-inf	0	0	-inf	0	0	-inf	0	0	-inf	7	7	48.142857142857146	0	0	-inf	0	0	-inf	0	0	-inf	0	0	-inf	0	0	-inf	0	0	-inf	0	0	-inf	0	0	-inf	0	0	-inf	0	0	-inf	15	15	40.984269726498304	0	0	-inf	species	Carboxydocella thermautotrophica
1392389	7562	1	124.2408209141504	316	0	139.6301226502706	3917	2	125.1508437496448	3100	3	81.36879808638037	697	1	125.88926538653796	188	0	74.22039149183792	959	0	98.19921749361042	492	0	89.0169490236523	37536	1	137.88783595601555	189	1	90.62141333888982	2218	4	89.37126842445578	630	0	80.07049214557216	139	0	65.50514829761774	2716	0	101.58026870980572	1513	0	121.78643069720542	892	0	91.59304265472365	14230	1	87.75407361703438	850	3	81.90925710557116	2860	0	129.12018531724925	495	1	92.42137319982342	4094	0	87.31769750437657	2196	3	92.2282733686441	84	0	88.39835758300113	377	1	120.00217948541511	132	0	57.81270998006454	8575	0	130.17528424902216	4261	1	94.99061538586034	24076	4	133.82391913600927	356	0	104.4999146399418	973	0	103.01590153263473	66	0	85.52336183187813	609	0	86.49119632247967	1815	0	82.60038186027366	330	0	91.6703692683431	745	0	100.66047570506367	1333	0	82.97827437059523	2235	0	119.27690465986959	11817	0	135.6042411359402	466	0	140.72841267645305	393	0	96.8381177055624	98	0	80.2370505184602	2548	2	100.70662504554296	619	2	91.8564991410272	143	1	72.37315433938198	905	0	138.2570384175638	428	0	103.88491177050572	4218	0	102.56844111831697	1795	4	85.22963382354654	241	0	96.89113577054127	2009	0	121.06287226996153	476	0	95.29953006116986	2904	2	97.11043767028185	1629	1	115.0639281968805	10	0	79.38336428925344	1291	0	100.43557658027159	1806	3	92.92923726418323	202	0	87.13212140971302	1758	3	94.38338333938394	838	0	85.18977718257977	27	0	82.28113993833674	5290	0	134.65274319559782	602	0	114.12247471624306	4465	0	96.21944662007962	176	1	92.28624396897692	genus	Intestinimonas
1297617	7561	7561	124.24905273810413	316	316	139.6301226502706	3915	3915	125.18514813981065	3097	3097	81.39886150073592	696	696	125.90883664152406	188	188	74.22039149183792	959	959	98.19921749361042	492	492	89.0169490236523	37535	37535	137.8900124093553	188	188	90.81088894175626	2214	2214	89.35932905804994	630	630	80.07049214557216	139	139	65.50514829761774	2716	2716	101.58026870980572	1513	1513	121.78643069720542	892	892	91.59304265472365	14229	14229	87.756586377848	847	847	81.97741267973493	2860	2860	129.12018531724925	494	494	92.49307638443845	4087	4087	87.36889003741562	2193	2193	92.27509727202117	84	84	88.39835758300113	376	376	120.20963209042951	132	132	57.81270998006454	8575	8575	130.17528424902216	4252	4252	95.03694574981904	24072	24072	133.82516602331953	356	356	104.4999146399418	973	973	103.01590153263473	66	66	85.52336183187813	609	609	86.49119632247967	1815	1815	82.60038186027366	330	330	91.6703692683431	745	745	100.66047570506367	1323	1323	83.10221577777523	2235	2235	119.27690465986959	11817	11817	135.6042411359402	466	466	140.72841267645305	393	393	96.8381177055624	98	98	80.2370505184602	2546	2546	100.73978028909798	617	617	91.95327871684901	142	142	71.85465542627904	905	905	138.2570384175638	428	428	103.88491177050572	4218	4218	102.56844111831697	1791	1791	85.28318967798215	241	241	96.89113577054127	2009	2009	121.06287226996153	476	476	95.29953006116986	2893	2893	97.15271369100323	1614	1614	115.51987637296337	10	10	79.38336428925344	1274	1274	100.96525226482274	1803	1803	92.97570854082912	202	202	87.13212140971302	1755	1755	94.43873955022049	838	838	85.18977718257977	27	27	82.28113993833674	5290	5290	134.65274319559782	602	602	114.12247471624306	4452	4452	96.33846117669711	175	175	92.49930822022822	species	Intestinimonas butyriciproducens
1689264	0	0	-inf	0	0	-inf	0	0	-inf	0	0	-inf	0	0	-inf	0	0	-inf	0	0	-inf	0	0	-inf	0	0	-inf	0	0	-inf	0	0	-inf	0	0	-inf	0	0	-inf	0	0	-inf	0	0	-inf	0	0	-inf	0	0	-inf	0	0	-inf	0	0	-inf	0	0	-inf	7	0	57.42857142857143	0	0	-inf	0	0	-inf	0	0	-inf	0	0	-inf	0	0	-inf	8	0	56.5	0	0	-inf	0	0	-inf	0	0	-inf	0	0	-inf	0	0	-inf	0	0	-inf	0	0	-inf	0	0	-inf	10	0	66.58082620068133	0	0	-inf	0	0	-inf	0	0	-inf	0	0	-inf	0	0	-inf	0	0	-inf	0	0	-inf	0	0	-inf	0	0	-inf	0	0	-inf	0	0	-inf	0	0	-inf	0	0	-inf	0	0	-inf	0	0	-inf	9	0	62.666666666666664	14	0	62.93845627714139	0	0	-inf	17	0	60.74105763214392	0	0	-inf	0	0	-inf	0	0	-inf	0	0	-inf	0	0	-inf	0	0	-inf	0	0	-inf	13	0	55.46153846153846	0	0	-inf	no_rank	environmental samples
1689265	0	0	-inf	0	0	-inf	0	0	-inf	0	0	-inf	0	0	-inf	0	0	-inf	0	0	-inf	0	0	-inf	0	0	-inf	0	0	-inf	0	0	-inf	0	0	-inf	0	0	-inf	0	0	-inf	0	0	-inf	0	0	-inf	0	0	-inf	0	0	-inf	0	0	-inf	0	0	-inf	7	7	57.42857142857143	0	0	-inf	0	0	-inf	0	0	-inf	0	0	-inf	0	0	-inf	8	8	56.5	0	0	-inf	0	0	-inf	0	0	-inf	0	0	-inf	0	0	-inf	0	0	-inf	0	0	-inf	0	0	-inf	10	10	66.58082620068133	0	0	-inf	0	0	-inf	0	0	-inf	0	0	-inf	0	0	-inf	0	0	-inf	0	0	-inf	0	0	-inf	0	0	-inf	0	0	-inf	0	0	-inf	0	0	-inf	0	0	-inf	0	0	-inf	0	0	-inf	9	9	62.666666666666664	14	14	62.93845627714139	0	0	-inf	17	17	60.74105763214392	0	0	-inf	0	0	-inf	0	0	-inf	0	0	-inf	0	0	-inf	0	0	-inf	0	0	-inf	13	13	55.46153846153846	0	0	-inf	species	uncultured Intestinimonas sp.
1686313	0	0	-inf	0	0	-inf	0	0	-inf	26	1	46.21107776837202	0	0	-inf	14	0	42.46707894595721	0	0	-inf	0	0	-inf	0	0	-inf	0	0	-inf	0	0	-inf	0	0	-inf	0	0	-inf	0	0	-inf	10	1	43.51507290636732	0	0	-inf	0	0	-inf	37	5	47.44979955312435	0	0	-inf	0	0	-inf	0	0	-inf	0	0	-inf	0	0	-inf	0	0	-inf	0	0	-inf	0	0	-inf	0	0	-inf	0	0	-inf	0	0	-inf	0	0	-inf	0	0	-inf	0	0	-inf	14	1	100.67838977732029	0	0	-inf	0	0	-inf	0	0	-inf	0	0	-inf	0	0	-inf	16	1	42.21413873942745	0	0	-inf	0	0	-inf	12	4	114.81636110123742	0	0	-inf	0	0	-inf	0	0	-inf	0	0	-inf	0	0	-inf	11	11	48.691158085318236	0	0	-inf	9	9	43.80346538077625	0	0	-inf	0	0	-inf	0	0	-inf	0	0	-inf	7	7	67.55808416311332	10	10	48.63169812937908	0	0	-inf	0	0	-inf	0	0	-inf	0	0	-inf	0	0	-inf	0	0	-inf	10	10	69.1755116652864	0	0	-inf	genus	Fenollaria
938288	0	0	-inf	0	0	-inf	0	0	-inf	7	7	42.48314993877598	0	0	-inf	14	14	42.46707894595721	0	0	-inf	0	0	-inf	0	0	-inf	0	0	-inf	0	0	-inf	0	0	-inf	0	0	-inf	0	0	-inf	9	9	40.77777777777778	0	0	-inf	0	0	-inf	0	0	-inf	0	0	-inf	0	0	-inf	0	0	-inf	0	0	-inf	0	0	-inf	0	0	-inf	0	0	-inf	0	0	-inf	0	0	-inf	0	0	-inf	0	0	-inf	0	0	-inf	0	0	-inf	0	0	-inf	13	13	103.54481408729565	0	0	-inf	0	0	-inf	0	0	-inf	0	0	-inf	0	0	-inf	15	15	42.16174798872261	0	0	-inf	0	0	-inf	8	8	110.93603456686428	0	0	-inf	0	0	-inf	0	0	-inf	0	0	-inf	0	0	-inf	0	0	-inf	0	0	-inf	0	0	-inf	0	0	-inf	0	0	-inf	0	0	-inf	0	0	-inf	0	0	-inf	0	0	-inf	0	0	-inf	0	0	-inf	0	0	-inf	0	0	-inf	0	0	-inf	0	0	-inf	0	0	-inf	0	0	-inf	species	Fenollaria massiliensis
2811778	0	0	-inf	0	0	-inf	0	0	-inf	18	18	47.56144291145782	0	0	-inf	0	0	-inf	0	0	-inf	0	0	-inf	0	0	-inf	0	0	-inf	0	0	-inf	0	0	-inf	0	0	-inf	0	0	-inf	0	0	-inf	0	0	-inf	0	0	-inf	32	32	43.35448552205384	0	0	-inf	0	0	-inf	0	0	-inf	0	0	-inf	0	0	-inf	0	0	-inf	0	0	-inf	0	0	-inf	0	0	-inf	0	0	-inf	0	0	-inf	0	0	-inf	0	0	-inf	0	0	-inf	0	0	-inf	0	0	-inf	0	0	-inf	0	0	-inf	0	0	-inf	0	0	-inf	0	0	-inf	0	0	-inf	0	0	-inf	0	0	-inf	0	0	-inf	0	0	-inf	0	0	-inf	0	0	-inf	0	0	-inf	0	0	-inf	0	0	-inf	0	0	-inf	0	0	-inf	0	0	-inf	0	0	-inf	0	0	-inf	0	0	-inf	0	0	-inf	0	0	-inf	0	0	-inf	0	0	-inf	0	0	-inf	0	0	-inf	0	0	-inf	0	0	-inf	0	0	-inf	species	Fenollaria sporofastidiosus
1918454	2137	0	66.053329839704	709	0	80.8969208963931	1389	0	59.669403042763	4962	0	65.28775197397606	495	0	86.54742537709517	713	0	103.41855724773224	1723	0	62.7375056587551	645	0	100.52098178089614	13808	0	63.79496311243837	796	0	83.77492827092988	3123	0	60.93436252425155	3920	0	79.48958357036241	33307	0	95.46749949074757	5622	0	61.86016120014768	983	0	66.54996383545173	1172	0	70.56560884806343	251798	0	97.37294179652092	1747	0	76.5316353343964	1644	0	80.02621703579386	221	0	74.65972050632959	3685	2	62.124884426179335	2401	0	62.04000840736499	280	0	90.67220065749092	828	0	110.56997091257936	329	0	80.48843659388862	73592	0	99.4285585097478	4068	0	76.45684850916305	1538	0	72.67283540514038	541	0	99.3487817841658	362	1	84.32169035540423	72	0	98.63730495547097	1048	0	80.84901486256548	2308	0	58.236112232950106	901	0	70.68421641746926	1121	0	98.54043979909525	3245	1	71.1461015021955	2370	0	86.41270559398238	1197	0	76.0341985924898	315	0	93.84749386565214	771	0	71.3423796941676	7513	0	96.77724773917375	810	0	78.61037534409444	1017	0	74.50558955573258	795	0	84.16732681007805	77	0	129.1836030392015	703	0	61.598697469657814	5370	0	74.23810744318419	1735	0	64.37753227210627	1313	0	79.19940673714237	1958	0	81.74942690634265	338	0	67.27065958562781	2638	1	75.51903660407831	2452	0	71.01242232834481	122	0	85.52809633706431	1939	0	82.10825445486329	2299	0	83.6966083837642	248	0	59.78050217993292	1233	0	58.114049778146295	3739	0	93.47780950375326	16	0	95.62214925173134	7721	1	100.1716053529419	831	0	91.60369493513416	4162	0	69.80086616623014	302	0	69.03216930181543	genus	Flintibacter
2610894	2137	0	66.053329839704	709	0	80.8969208963931	1389	0	59.669403042763	4962	0	65.28775197397606	495	0	86.54742537709517	713	0	103.41855724773224	1723	0	62.7375056587551	645	0	100.52098178089614	13808	0	63.79496311243837	796	0	83.77492827092988	3123	0	60.93436252425155	3920	0	79.48958357036241	33307	0	95.46749949074757	5622	0	61.86016120014768	983	0	66.54996383545173	1172	0	70.56560884806343	251798	0	97.37294179652092	1747	0	76.5316353343964	1644	0	80.02621703579386	221	0	74.65972050632959	3683	0	62.08856885975315	2401	0	62.04000840736499	280	0	90.67220065749092	828	0	110.56997091257936	329	0	80.48843659388862	73592	0	99.4285585097478	4068	0	76.45684850916305	1538	0	72.67283540514038	541	0	99.3487817841658	361	0	84.1508363120674	72	0	98.63730495547097	1048	0	80.84901486256548	2308	0	58.236112232950106	901	0	70.68421641746926	1121	0	98.54043979909525	3244	0	71.12179388860186	2370	0	86.41270559398238	1197	0	76.0341985924898	315	0	93.84749386565214	771	0	71.3423796941676	7513	0	96.77724773917375	810	0	78.61037534409444	1017	0	74.50558955573258	795	0	84.16732681007805	77	0	129.1836030392015	703	0	61.598697469657814	5370	0	74.23810744318419	1735	0	64.37753227210627	1313	0	79.19940673714237	1958	0	81.74942690634265	338	0	67.27065958562781	2637	0	75.50148819376557	2452	0	71.01242232834481	122	0	85.52809633706431	1939	0	82.10825445486329	2299	0	83.6966083837642	248	0	59.78050217993292	1233	0	58.114049778146295	3739	0	93.47780950375326	16	0	95.62214925173134	7720	0	100.17305245208088	831	0	91.60369493513416	4162	0	69.80086616623014	302	0	69.03216930181543	no_rank	unclassified Flintibacter
2610895	2137	2137	66.053329839704	709	709	80.8969208963931	1389	1389	59.669403042763	4962	4962	65.28775197397606	495	495	86.54742537709517	713	713	103.41855724773224	1723	1723	62.7375056587551	645	645	100.52098178089614	13808	13808	63.79496311243837	796	796	83.77492827092988	3123	3123	60.93436252425155	3920	3920	79.48958357036241	33307	33307	95.46749949074757	5622	5622	61.86016120014768	983	983	66.54996383545173	1172	1172	70.56560884806343	251798	251798	97.37294179652092	1747	1747	76.5316353343964	1644	1644	80.02621703579386	221	221	74.65972050632959	3683	3683	62.08856885975315	2401	2401	62.04000840736499	280	280	90.67220065749092	828	828	110.56997091257936	329	329	80.48843659388862	73592	73592	99.4285585097478	4068	4068	76.45684850916305	1538	1538	72.67283540514038	541	541	99.3487817841658	361	361	84.1508363120674	72	72	98.63730495547097	1048	1048	80.84901486256548	2308	2308	58.236112232950106	901	901	70.68421641746926	1121	1121	98.54043979909525	3244	3244	71.12179388860186	2370	2370	86.41270559398238	1197	1197	76.0341985924898	315	315	93.84749386565214	771	771	71.3423796941676	7513	7513	96.77724773917375	810	810	78.61037534409444	1017	1017	74.50558955573258	795	795	84.16732681007805	77	77	129.1836030392015	703	703	61.598697469657814	5370	5370	74.23810744318419	1735	1735	64.37753227210627	1313	1313	79.19940673714237	1958	1958	81.74942690634265	338	338	67.27065958562781	2637	2637	75.50148819376557	2452	2452	71.01242232834481	122	122	85.52809633706431	1939	1939	82.10825445486329	2299	2299	83.6966083837642	248	248	59.78050217993292	1233	1233	58.114049778146295	3739	3739	93.47780950375326	16	16	95.62214925173134	7720	7720	100.17305245208088	831	831	91.60369493513416	4162	4162	69.80086616623014	302	302	69.03216930181543	species	Flintibacter sp. KGMB00164
2717089	113	0	90.28084567256245	161	0	105.70479235301907	98	0	91.010688707858	954	0	98.07939867901042	54	0	82.50282318651551	90	0	98.11013359605037	162	0	97.89802919667446	36	0	89.84067615928649	730	0	110.35788441460608	299	0	136.15860581257655	224	0	95.49983176155528	837	0	124.05252288761527	75	0	99.30920703417108	182	0	103.23032544602921	181	0	90.99234778769795	52	0	110.4732146596056	1299	0	107.95770848516882	331	0	97.78808301336863	398	0	109.72124834799881	218	0	111.04219103994507	226	0	96.06504541254107	159	0	85.02809130603308	211	0	107.52051798884355	369	0	106.37959646601337	126	0	131.8122954221177	796	0	112.68959273745112	161	0	91.33003637505195	148	0	88.31178752055555	240	0	114.63485369582122	484	0	105.42251667090653	127	0	97.49234114941538	409	0	109.87113321685166	142	0	87.12059366770366	69	0	86.72274196871034	230	0	102.72811318296563	621	0	74.83827324859423	1503	0	128.77185967901767	176	0	133.06667698072215	432	0	121.42571350554607	403	0	115.21341456621855	313	0	116.99109611178002	59	0	117.80231420003392	363	0	117.09137633053689	185	0	99.96222666802555	139	0	90.22351030313848	78	0	100.7853145382931	606	0	126.52448454123592	246	0	88.05649231128588	98	0	107.53488264702233	1121	0	104.45370244547428	49	0	111.89070042559526	152	0	94.68403261424557	420	0	118.1179859910123	86	0	126.19830716178049	903	0	101.27691927220643	1374	0	103.45240908807318	28	0	97.36417223164693	57	0	93.82719790046662	791	0	110.79184503754553	18	0	122.69105684380091	1084	0	104.09671151777663	110	0	110.20191066038464	543	0	103.38152928594371	33	0	88.46690322813217	genus	Massilistercora
2086584	113	113	90.28084567256245	161	161	105.70479235301907	98	98	91.010688707858	954	954	98.07939867901042	54	54	82.50282318651551	90	90	98.11013359605037	162	162	97.89802919667446	36	36	89.84067615928649	730	730	110.35788441460608	299	299	136.15860581257655	224	224	95.49983176155528	837	837	124.05252288761527	75	75	99.30920703417108	182	182	103.23032544602921	181	181	90.99234778769795	52	52	110.4732146596056	1299	1299	107.95770848516882	331	331	97.78808301336863	398	398	109.72124834799881	218	218	111.04219103994507	226	226	96.06504541254107	159	159	85.02809130603308	211	211	107.52051798884355	369	369	106.37959646601337	126	126	131.8122954221177	796	796	112.68959273745112	161	161	91.33003637505195	148	148	88.31178752055555	240	240	114.63485369582122	484	484	105.42251667090653	127	127	97.49234114941538	409	409	109.87113321685166	142	142	87.12059366770366	69	69	86.72274196871034	230	230	102.72811318296563	621	621	74.83827324859423	1503	1503	128.77185967901767	176	176	133.06667698072215	432	432	121.42571350554607	403	403	115.21341456621855	313	313	116.99109611178002	59	59	117.80231420003392	363	363	117.09137633053689	185	185	99.96222666802555	139	139	90.22351030313848	78	78	100.7853145382931	606	606	126.52448454123592	246	246	88.05649231128588	98	98	107.53488264702233	1121	1121	104.45370244547428	49	49	111.89070042559526	152	152	94.68403261424557	420	420	118.1179859910123	86	86	126.19830716178049	903	903	101.27691927220643	1374	1374	103.45240908807318	28	28	97.36417223164693	57	57	93.82719790046662	791	791	110.79184503754553	18	18	122.69105684380091	1084	1084	104.09671151777663	110	110	110.20191066038464	543	543	103.38152928594371	33	33	88.46690322813217	species	Massilistercora timonensis
543349	115	0	46.36250651529852	8	8	44.875	20	0	43.55	102	0	46.03597484777051	0	0	-inf	0	0	-inf	12	2	46.25	0	0	-inf	15	0	45.379898987322335	7	7	40.57142857142857	74	0	44.79363559563855	8	0	41.625	0	0	-inf	76	0	47.50693305177081	0	0	-inf	9	9	43.77777777777778	89	0	46.69652148993944	51	0	42.64705882352941	9	9	43.77777777777778	0	0	-inf	63	0	45.75584074353177	59	0	42.85489152847479	0	0	-inf	0	0	-inf	0	0	-inf	8	1	46.125	50	0	43.55827311238843	13	2	43.15384615384615	0	0	-inf	0	0	-inf	46	2	40.08695652173913	26	0	49.47454211987016	17	4	47.767127441286895	8	8	44.625	41	6	41.390243902439025	53	0	46.21882938118362	26	3	42.93381617744534	7	7	48.42436792898944	0	0	-inf	0	0	-inf	0	0	-inf	24	5	43.833333333333336	11	3	48.45454545454545	0	0	-inf	0	0	-inf	27	4	41.51851851851852	40	0	47.42355608855364	80	0	45.100176714508464	24	1	40.083333333333336	8	1	45.057382554436494	13	5	41.84615384615385	55	0	45.36363636363637	32	0	46.90625	0	0	-inf	0	0	-inf	26	0	45.46153846153846	0	0	-inf	20	4	42.80618154086453	8	8	43.0	0	0	-inf	0	0	-inf	0	0	-inf	65	0	44.37796578916703	7	0	41.857142857142854	family	Symbiobacteriaceae
2733	41	0	42.50818462926055	0	0	-inf	9	0	43.666666666666664	66	0	45.054040465673395	0	0	-inf	0	0	-inf	10	0	45.7	0	0	-inf	7	0	49.956926401405	0	0	-inf	54	0	44.463077086107006	8	0	41.625	0	0	-inf	35	0	47.114285714285714	0	0	-inf	0	0	-inf	75	0	46.07987216806147	41	0	41.292682926829265	0	0	-inf	0	0	-inf	44	0	45.151720984099	23	0	43.91304347826087	0	0	-inf	0	0	-inf	0	0	-inf	7	0	46.57142857142857	23	0	41.726021078688476	11	0	43.09090909090909	0	0	-inf	0	0	-inf	44	0	40.0	7	0	43.10993608881435	0	0	-inf	0	0	-inf	35	0	40.51428571428571	28	0	44.560289402800265	23	0	42.18605307015559	0	0	-inf	0	0	-inf	0	0	-inf	0	0	-inf	19	0	44.36842105263158	8	0	48.875	0	0	-inf	0	0	-inf	23	0	40.869565217391305	14	0	43.92857142857143	32	0	45.48908902631417	23	0	40.04347826086956	0	0	-inf	0	0	-inf	28	0	43.07142857142857	18	0	46.22222222222222	0	0	-inf	0	0	-inf	17	0	44.1764705882353	0	0	-inf	16	0	43.00772692608066	0	0	-inf	0	0	-inf	0	0	-inf	0	0	-inf	43	0	42.065759556411145	7	0	41.857142857142854	genus	Symbiobacterium
2734	41	0	42.50818462926055	0	0	-inf	9	0	43.666666666666664	66	0	45.054040465673395	0	0	-inf	0	0	-inf	10	0	45.7	0	0	-inf	7	7	49.956926401405	0	0	-inf	54	2	44.463077086107006	8	0	41.625	0	0	-inf	35	0	47.114285714285714	0	0	-inf	0	0	-inf	75	0	46.07987216806147	41	0	41.292682926829265	0	0	-inf	0	0	-inf	44	0	45.151720984099	23	0	43.91304347826087	0	0	-inf	0	0	-inf	0	0	-inf	7	7	46.57142857142857	23	0	41.726021078688476	11	0	43.09090909090909	0	0	-inf	0	0	-inf	44	0	40.0	7	0	43.10993608881435	0	0	-inf	0	0	-inf	35	0	40.51428571428571	28	0	44.560289402800265	23	0	42.18605307015559	0	0	-inf	0	0	-inf	0	0	-inf	0	0	-inf	19	0	44.36842105263158	8	0	48.875	0	0	-inf	0	0	-inf	23	0	40.869565217391305	14	0	43.92857142857143	32	0	45.48908902631417	23	0	40.04347826086956	0	0	-inf	0	0	-inf	28	0	43.07142857142857	18	0	46.22222222222222	0	0	-inf	0	0	-inf	17	1	44.1764705882353	0	0	-inf	16	0	43.00772692608066	0	0	-inf	0	0	-inf	0	0	-inf	0	0	-inf	43	0	42.065759556411145	7	0	41.857142857142854	species	Symbiobacterium thermophilum
292459	41	41	42.50818462926055	0	0	-inf	9	9	43.666666666666664	66	66	45.054040465673395	0	0	-inf	0	0	-inf	10	10	45.7	0	0	-inf	0	0	-inf	0	0	-inf	52	52	43.78858005095727	8	8	41.625	0	0	-inf	35	35	47.114285714285714	0	0	-inf	0	0	-inf	75	75	46.07987216806147	41	41	41.292682926829265	0	0	-inf	0	0	-inf	44	44	45.151720984099	23	23	43.91304347826087	0	0	-inf	0	0	-inf	0	0	-inf	0	0	-inf	23	23	41.726021078688476	11	11	43.09090909090909	0	0	-inf	0	0	-inf	44	44	40.0	7	7	43.10993608881435	0	0	-inf	0	0	-inf	35	35	40.51428571428571	28	28	44.560289402800265	23	23	42.18605307015559	0	0	-inf	0	0	-inf	0	0	-inf	0	0	-inf	19	19	44.36842105263158	8	8	48.875	0	0	-inf	0	0	-inf	23	23	40.869565217391305	14	14	43.92857142857143	32	32	45.48908902631417	23	23	40.04347826086956	0	0	-inf	0	0	-inf	28	28	43.07142857142857	18	18	46.22222222222222	0	0	-inf	0	0	-inf	16	16	43.0625	0	0	-inf	16	16	43.00772692608066	0	0	-inf	0	0	-inf	0	0	-inf	0	0	-inf	43	43	42.065759556411145	7	7	41.857142857142854	strain	Symbiobacterium thermophilum IAM 14863
1006480	74	0	48.49800918188713	0	0	-inf	11	0	43.45454545454545	36	0	47.83618788161523	0	0	-inf	0	0	-inf	0	0	-inf	0	0	-inf	8	0	41.375	0	0	-inf	20	0	45.68614357137373	0	0	-inf	0	0	-inf	41	0	47.842119803282465	0	0	-inf	0	0	-inf	14	0	50.0	10	0	48.2	0	0	-inf	0	0	-inf	19	0	47.154854923270825	36	0	42.17885000500035	0	0	-inf	0	0	-inf	0	0	-inf	0	0	-inf	27	0	45.119080400355045	0	0	-inf	0	0	-inf	0	0	-inf	0	0	-inf	19	0	51.81939697341704	13	0	45.92307692307692	0	0	-inf	0	0	-inf	25	0	48.076394156972974	0	0	-inf	0	0	-inf	0	0	-inf	0	0	-inf	0	0	-inf	0	0	-inf	0	0	-inf	0	0	-inf	0	0	-inf	0	0	-inf	26	0	49.30547090546714	48	0	44.840901839971316	0	0	-inf	7	0	45.637008633641706	8	0	42.875	27	0	47.74074074074074	14	0	47.785714285714285	0	0	-inf	0	0	-inf	9	0	47.888888888888886	0	0	-inf	0	0	-inf	0	0	-inf	0	0	-inf	0	0	-inf	0	0	-inf	22	0	48.89727797137171	0	0	-inf	genus	Caldinitratiruptor
671077	74	74	48.49800918188713	0	0	-inf	11	11	43.45454545454545	36	36	47.83618788161523	0	0	-inf	0	0	-inf	0	0	-inf	0	0	-inf	8	8	41.375	0	0	-inf	20	20	45.68614357137373	0	0	-inf	0	0	-inf	41	41	47.842119803282465	0	0	-inf	0	0	-inf	14	14	50.0	10	10	48.2	0	0	-inf	0	0	-inf	19	19	47.154854923270825	36	36	42.17885000500035	0	0	-inf	0	0	-inf	0	0	-inf	0	0	-inf	27	27	45.119080400355045	0	0	-inf	0	0	-inf	0	0	-inf	0	0	-inf	19	19	51.81939697341704	13	13	45.92307692307692	0	0	-inf	0	0	-inf	25	25	48.076394156972974	0	0	-inf	0	0	-inf	0	0	-inf	0	0	-inf	0	0	-inf	0	0	-inf	0	0	-inf	0	0	-inf	0	0	-inf	0	0	-inf	26	26	49.30547090546714	48	48	44.840901839971316	0	0	-inf	7	7	45.637008633641706	8	8	42.875	27	27	47.74074074074074	14	14	47.785714285714285	0	0	-inf	0	0	-inf	9	9	47.888888888888886	0	0	-inf	0	0	-inf	0	0	-inf	0	0	-inf	0	0	-inf	0	0	-inf	22	22	48.89727797137171	0	0	-inf	species	Caldinitratiruptor microaerophilus
990719	2926	4	98.41633423052197	186	0	106.37954899911715	1382	0	85.4453489475381	7400	32	82.33042696604586	175	0	100.04870296066804	1882	0	128.24454222412365	1236	0	104.89811730210118	171	0	90.78162234649632	2456	31	115.02510546728722	564	0	100.92971863406565	4836	3	89.7079997416771	922	0	107.50975347687357	138	0	107.52670929638185	4009	4	68.30582515034443	401	1	94.18782535889241	381	0	104.29761341965325	984	2	90.76683532783548	1213	0	87.54647014976513	1033	0	109.74693141243849	497	0	93.75125075269268	21973	10	92.46512268502342	6146	11	89.0470318741562	110	0	100.4055462495582	622	1	118.30313101369615	139	0	91.38131217714268	1427	8	105.37227077920356	5622	17	85.58789253496434	904	0	88.99598865355858	509	0	90.01519128325911	554	1	87.8963853635964	522	1	115.87224203646505	627	1	91.43996038508236	802	0	81.99218671190052	264	0	96.55843537956808	1568	1	94.35886919051211	2553	5	93.38842856926846	1140	2	91.54850112923945	692	1	95.61718220894554	1062	2	135.1257575802175	873	0	112.63670344917495	169	0	97.98481204721524	1007	1	94.1485892735697	500	0	85.23490634085344	1010	0	115.97636348675923	58	6	102.19527353397964	434	0	96.1126737865191	1581	0	93.84807460319426	9225	19	80.98518997173703	524	0	125.96142410048999	1673	6	112.12330362169205	358	0	92.23222151994385	8811	8	114.33423917573609	2522	4	100.40526350668117	102	0	114.46782082887218	1745	5	87.86977673620041	2225	0	101.19084035900259	78	0	79.16275006167992	3152	3	98.50991397860358	2412	2	115.31753705701463	50	0	96.09508661421727	673	0	122.11367253123588	723	2	91.59441051559226	2350	2	93.4634770829987	225	0	98.21664931638986	family	Christensenellaceae
990721	1413	0	118.55317201728306	165	0	110.66183189409816	579	0	89.49485208276215	3528	21	78.53342456946069	86	0	110.96116357584656	1787	1	130.99608906685233	752	2	116.5604506241391	76	0	97.97496427205625	2170	1	120.0859100628916	303	0	119.81124997439959	1588	14	96.65485008548174	485	0	128.39739958809506	94	0	106.55727009582145	1664	2	63.17908140219306	227	0	104.4183123772703	207	2	115.99816289212332	881	3	93.46576700971924	459	1	85.00288558271403	607	2	113.86885468992298	135	0	117.18909205384556	1590	5	79.08268874182582	2851	10	90.18344363135414	70	0	107.58270956481913	548	5	120.32255726037852	89	0	90.28291553280543	1107	36	113.05255461754672	2339	1	79.42672883670836	216	0	86.63163158521473	182	1	90.9267851743375	67	0	90.67133112240452	482	0	117.8276082396401	387	5	91.39595450936187	408	1	86.51767540124735	138	1	93.48416596305142	617	0	106.95992642937934	844	9	88.76266403219334	577	0	95.75891233972298	266	0	101.27351104442931	1006	3	136.80155763647562	702	5	120.44493404303911	103	1	106.67832820687627	265	4	88.85761514709733	279	2	94.11805224852515	819	0	121.2511137548898	52	0	102.32998682206438	185	0	102.51094731400474	461	0	99.95977002961764	3475	15	71.91802302465312	355	0	140.80829622331234	1401	1	115.06968232396984	123	0	86.31928196103432	5313	7	131.57138352346593	1347	9	118.879879910458	94	3	117.84090162462199	920	17	92.26288602429788	999	5	99.78732125533958	38	5	84.29130683713034	411	2	95.38700399364308	1696	1	128.30728012237032	30	4	109.94397907017537	385	1	115.46411537063847	317	0	95.09798400954183	1150	2	102.20909050904908	113	0	103.82243042940465	genus	Christensenella
626937	989	989	135.17419843364362	30	30	101.24370121349416	224	224	111.00368703147456	421	421	92.08870979341914	43	43	128.24468413323333	1665	1665	134.11701767919698	420	420	132.70701073197534	18	18	127.16258324965926	477	477	130.45703013772257	224	224	128.8151165506065	334	334	105.11807202434218	273	273	143.71433591043663	27	27	119.99428062253243	1211	1211	54.07804879960219	98	98	125.90779526473092	17	17	112.97101793497379	64	64	110.01588353010774	62	62	109.93391101909803	134	134	123.48888560965189	25	25	128.90237646567647	351	351	94.52714653034018	221	221	129.52312191652615	52	52	113.82965138843169	207	207	131.6470711591466	9	9	114.88777689380359	208	208	130.57956519527968	158	158	97.21245698026254	47	47	114.81395362216787	54	54	107.19709645019954	8	8	89.45994799468686	367	367	122.56004575439196	79	79	108.55204455893747	50	50	100.79223722515249	28	28	116.89422450978435	292	292	124.31231676322086	295	295	104.63130604686786	202	202	122.8097469576142	88	88	102.51690994468665	696	696	137.03730330930463	100	100	122.2097480031109	29	29	125.15983494228618	98	98	115.4461055133263	26	26	102.40078893878709	544	544	126.62255396459568	18	18	94.84910687277747	48	48	115.86508099745306	61	61	95.95882966420939	214	214	100.52354399302398	208	208	153.54359828007483	265	265	135.38532770949791	15	15	109.50614186253064	331	331	114.02839146606009	330	330	130.31887718883897	70	70	120.11025660646233	169	169	107.24093248276446	418	418	118.6509399743174	0	0	-inf	122	122	106.27573805262337	1312	1312	132.8419245679231	15	15	125.6911216932091	33	33	116.92689799480117	38	38	109.05913831421093	374	374	124.4330590344822	26	26	120.40352684574013	species	Christensenella minuta
1545741	0	0	-inf	0	0	-inf	0	0	-inf	0	0	-inf	0	0	-inf	0	0	-inf	0	0	-inf	0	0	-inf	0	0	-inf	0	0	-inf	0	0	-inf	0	0	-inf	0	0	-inf	0	0	-inf	0	0	-inf	0	0	-inf	0	0	-inf	0	0	-inf	0	0	-inf	0	0	-inf	0	0	-inf	0	0	-inf	0	0	-inf	0	0	-inf	0	0	-inf	0	0	-inf	0	0	-inf	0	0	-inf	7	0	60.0	0	0	-inf	0	0	-inf	0	0	-inf	0	0	-inf	0	0	-inf	0	0	-inf	0	0	-inf	0	0	-inf	0	0	-inf	0	0	-inf	0	0	-inf	0	0	-inf	0	0	-inf	0	0	-inf	0	0	-inf	0	0	-inf	0	0	-inf	0	0	-inf	0	0	-inf	0	0	-inf	0	0	-inf	0	0	-inf	7	0	52.0	0	0	-inf	0	0	-inf	0	0	-inf	0	0	-inf	0	0	-inf	0	0	-inf	0	0	-inf	0	0	-inf	0	0	-inf	0	0	-inf	7	0	66.75217274176941	0	0	-inf	no_rank	environmental samples
1545742	0	0	-inf	0	0	-inf	0	0	-inf	0	0	-inf	0	0	-inf	0	0	-inf	0	0	-inf	0	0	-inf	0	0	-inf	0	0	-inf	0	0	-inf	0	0	-inf	0	0	-inf	0	0	-inf	0	0	-inf	0	0	-inf	0	0	-inf	0	0	-inf	0	0	-inf	0	0	-inf	0	0	-inf	0	0	-inf	0	0	-inf	0	0	-inf	0	0	-inf	0	0	-inf	0	0	-inf	0	0	-inf	7	7	60.0	0	0	-inf	0	0	-inf	0	0	-inf	0	0	-inf	0	0	-inf	0	0	-inf	0	0	-inf	0	0	-inf	0	0	-inf	0	0	-inf	0	0	-inf	0	0	-inf	0	0	-inf	0	0	-inf	0	0	-inf	0	0	-inf	0	0	-inf	0	0	-inf	0	0	-inf	0	0	-inf	0	0	-inf	0	0	-inf	7	7	52.0	0	0	-inf	0	0	-inf	0	0	-inf	0	0	-inf	0	0	-inf	0	0	-inf	0	0	-inf	0	0	-inf	0	0	-inf	0	0	-inf	7	7	66.75217274176941	0	0	-inf	species	uncultured Christensenella sp.
1805714	150	150	82.16886369147466	70	70	96.23829570771548	104	104	84.6378066806447	387	387	83.77621034910847	29	29	104.1629256245553	74	74	92.785437732457	167	167	104.44449159081779	46	46	81.50373874858418	227	227	100.30010669676166	44	44	90.44952932080008	311	311	102.92050556041343	127	127	107.45188124064758	24	24	87.41128304192222	188	188	102.27497174640358	54	54	99.06718262999867	58	58	102.97818876144181	437	437	101.83265405442877	264	264	89.7492495750795	190	190	113.50401897927003	70	70	104.12843487440318	327	327	91.64594769908855	180	180	100.74730814600719	8	8	88.27667035284777	180	180	119.91253573142234	71	71	92.84773930106269	166	166	75.06045170572708	439	439	98.15101700015126	70	70	83.49904342770448	58	58	88.18813080932881	37	37	92.51952817117206	104	104	104.96539863693316	164	164	90.9485005979716	232	232	95.14674800690278	60	60	90.13867371157235	231	231	93.67654911580543	182	182	83.19303914683219	164	164	75.87184406424382	98	98	87.12943428900702	264	264	145.51473080836402	343	343	122.66851815317067	25	25	98.81097444497973	47	47	86.76848413262849	86	86	97.45785962401273	216	216	107.93618230752728	10	10	120.48162343935383	53	53	98.04602839160904	150	150	105.2067494448664	289	289	90.64874884040655	27	27	104.75887256058735	306	306	88.55433447171164	48	48	92.55234968773166	268	268	96.42056995064947	242	242	102.88449052635256	21	21	115.34067734149107	356	356	103.84533119350883	356	356	91.34798222923786	15	15	89.44554929813334	57	57	105.3049279039111	142	142	94.44376589500136	11	11	105.36967491854857	99	99	90.91672784450225	115	115	119.68080252984444	352	352	101.92274268489271	65	65	94.1748378293227	species	Christensenella massiliensis
2649046	274	0	78.47817611615403	65	4	130.54170040894286	251	0	72.31219747443004	2699	0	75.77218679873346	14	3	71.95812904869047	47	6	82.29902839149636	163	0	87.68879918562081	12	2	117.333233645628	1465	4	119.78704169673725	35	0	99.09838127977196	929	0	91.54366197386118	85	2	110.49807269546663	43	0	108.80620974866763	263	0	77.21208999470396	75	4	80.19153482235733	130	0	122.0490574277796	377	0	80.90936674396008	132	0	63.59560690500512	281	3	109.69223020277151	40	1	132.7244393604754	907	0	68.65292963433907	2440	0	85.97699687834306	10	10	90.54344345161091	156	6	106.02795391928822	9	9	45.44444444444444	697	0	118.77722174497706	1741	0	73.08458017410281	99	0	75.46710668914321	62	0	83.2116146206061	22	1	88.00350267773828	11	11	81.54262921851121	139	3	83.40337249568086	125	1	64.94843331879875	49	0	84.84604477413866	94	0	85.69994964165431	358	0	79.01392570009293	211	6	85.31915217083464	80	0	117.23226627953856	43	4	83.85533148710012	254	4	116.28320177957153	48	0	100.04549878626214	116	0	68.07268034001099	165	0	91.08810367882062	59	0	120.47080389981015	24	2	100.37746486015897	84	6	97.69716500545061	250	4	97.78781182962801	2957	0	68.03848570007001	120	0	126.84489298237055	829	0	118.42326507179861	60	0	75.53611280430236	4700	0	135.0256702847095	766	2	119.03237385515808	0	0	-inf	378	0	75.86296203142251	220	0	78.07119317653101	18	0	71.88515562281107	230	5	87.3805502727772	241	0	123.5665033084431	0	0	-inf	252	0	125.07924213026374	164	0	74.62513039117461	415	0	82.96993117982576	22	6	112.73084007397762	no_rank	unclassified Christensenella
1935934	13	13	49.61538461538461	0	0	-inf	7	7	62.42857142857143	1775	1775	73.93118652626237	0	0	-inf	0	0	-inf	14	14	52.03823008833195	0	0	-inf	0	0	-inf	0	0	-inf	45	45	54.797436712474315	0	0	-inf	0	0	-inf	19	19	58.855216182427604	0	0	-inf	0	0	-inf	18	18	48.55555555555556	19	19	59.63157894736842	0	0	-inf	0	0	-inf	184	184	65.44247739016892	1400	1400	84.59108696479834	0	0	-inf	10	10	62.794365036991046	0	0	-inf	21	21	46.19047619047619	82	82	71.18687844174664	11	11	48.77285141734966	10	10	63.790696666577105	0	0	-inf	0	0	-inf	0	0	-inf	0	0	-inf	8	8	81.29962120245875	0	0	-inf	64	64	57.75595106281361	0	0	-inf	7	7	61.03414461991565	0	0	-inf	0	0	-inf	0	0	-inf	11	11	50.54545454545455	8	8	74.34854999649532	0	0	-inf	0	0	-inf	0	0	-inf	0	0	-inf	1625	1625	61.74435452976665	0	0	-inf	7	7	52.285714285714285	15	15	75.69996473424885	31	31	52.446780127993286	0	0	-inf	0	0	-inf	30	30	57.452284749830795	8	8	46.0	0	0	-inf	0	0	-inf	10	10	71.9	0	0	-inf	16	16	55.80131723025149	67	67	61.561020583614926	14	14	56.098180704329486	0	0	-inf	species	Christensenella sp.
2086585	207	207	80.75196152049644	61	61	131.85591027182434	157	157	73.60908222456224	739	739	82.1405026702185	11	11	79.49216424378787	21	21	80.98700162481985	131	131	94.33257392579138	10	10	126.62263260550246	188	188	84.0412802304145	25	25	101.58285774403497	411	411	75.67632816106654	72	72	109.6931912811593	32	32	120.41082631354601	172	172	79.21571920253149	51	51	81.00102448189948	118	118	129.761485348031	306	306	80.48608178453574	75	75	66.36405505161966	256	256	111.27465695304792	39	39	134.97378395946197	447	447	59.87658866651497	659	659	74.72428956710317	0	0	-inf	140	140	109.06143858069551	0	0	-inf	457	457	117.98833753678578	1325	1325	64.90867867337485	66	66	78.50162167891652	34	34	88.25750365382827	13	13	96.93090121255223	0	0	-inf	109	109	89.48113995157341	100	100	65.01554504926352	28	28	99.48933493237536	67	67	98.30223128113876	170	170	80.28435329098663	103	103	79.56156668000422	58	58	129.05386128183898	39	39	82.007749893451	235	235	120.91740844690868	40	40	108.40014977971418	86	86	71.11227634679294	70	70	87.23126826760208	22	22	97.07901743622742	22	22	100.00268893835523	57	57	109.72334704097332	166	166	96.84630349357398	1065	1065	71.14809693137904	104	104	131.12514536623803	185	185	78.72964142788094	36	36	75.46461774996813	314	314	70.38455659007018	669	669	120.69983848907279	0	0	-inf	109	109	70.03971441790482	149	149	82.87928627788934	10	10	79.69328012105993	150	150	85.43981113768957	219	219	127.62961234278414	0	0	-inf	22	22	71.31420112810967	84	84	84.89442249905545	255	255	85.53977552563008	16	16	125.9668115452047	species	Christensenella sp. Marseille-P3954
2841518	54	54	76.7104485385823	0	0	-inf	87	87	70.76707651523755	185	185	67.99699790472683	0	0	-inf	20	20	88.39940888156013	18	18	67.06510343004854	0	0	-inf	1273	1273	125.30420691469138	10	10	92.88719011911438	473	473	108.82707494177028	11	11	126.49330971556299	11	11	75.04732519629411	72	72	77.26981747646666	20	20	79.11000823638592	12	12	46.21018287864098	53	53	94.34132521518895	38	38	60.113578489189536	22	22	100.1249392216276	0	0	-inf	276	276	85.00708769790675	381	381	110.53292337983834	0	0	-inf	0	0	-inf	0	0	-inf	219	219	127.38380503167993	334	334	105.98482278044337	22	22	79.7106893557201	18	18	84.46988975453586	8	8	78.37191789338289	0	0	-inf	27	27	62.94905637696809	24	24	65.66665249681216	13	13	55.48906509281652	27	27	54.4276211288596	124	124	88.24406833181833	102	102	92.7696052941733	15	15	97.74788904513429	0	0	-inf	15	15	54.9774140285319	8	8	58.27224381900193	19	19	64.46185019037272	87	87	95.7305738885206	37	37	134.37943368896745	0	0	-inf	21	21	78.1293145949729	80	80	101.94333221842155	267	267	93.94195832328657	16	16	99.02325248723197	637	637	130.6780268137568	9	9	75.54900647172853	4355	4355	140.27417896323416	95	95	108.60013486656507	0	0	-inf	239	239	80.82971645954461	63	63	70.77220386398908	8	8	62.125	75	75	94.04452579281285	12	12	92.47018285542185	0	0	-inf	214	214	135.78614727254217	13	13	75.60011654844433	146	146	81.05824760774941	0	0	-inf	species	Christensenella sp. MSJ-20
1917874	1509	0	79.44362493618719	21	0	72.73304053855206	803	0	82.52547059723332	3840	0	85.91930518573693	89	0	89.50407809656294	95	0	76.48649792984837	484	0	86.77812833893482	95	0	85.02694880604837	255	0	73.81580171341808	261	0	79.009779951609	3245	0	86.3250904794301	437	0	84.3278121406209	44	0	109.59778395212454	2341	0	71.98763843420828	173	0	80.85757837731504	174	0	90.37799421964574	101	0	67.99232898046996	754	0	89.09488568859331	426	0	103.873674535835	362	0	85.0106193282296	20373	0	93.50854884693057	3284	0	88.08944704186726	40	0	87.84551044785157	73	0	103.8326864634463	50	0	93.33645820406296	312	0	76.74288885327488	3266	0	89.93172476500571	688	0	89.73828680292235	327	0	89.5078209830259	486	0	87.56711585644301	39	0	90.83085055200581	239	0	91.65113291348787	394	0	77.30589385592714	126	0	99.92549235956251	950	0	86.12150766715364	1704	0	95.64970217840055	561	0	87.1024599579188	425	0	91.94902623711087	54	0	103.85682846252166	171	0	80.58186206383783	66	0	84.4176580404715	741	0	95.98085536141977	221	0	74.02043707279732	191	0	93.35845526896377	0	0	-inf	249	0	91.35893642674061	1120	0	91.33245711071108	5731	0	86.4244716740778	169	0	94.77420751112946	266	0	97.07422252740108	235	0	95.32707924652205	3490	0	88.17914633731696	1171	0	79.28682862891797	8	0	74.83412147881182	820	0	82.82675359986582	1226	0	102.33449091737074	40	0	74.29062112500203	2738	0	99.0285574211728	714	0	84.57696137935733	20	0	75.32174793028011	288	0	131.00283748550672	404	0	88.92004423700106	1198	0	85.13415447382344	112	0	92.56081658629458	no_rank	unclassified Christensenellaceae
2054177	1509	1509	79.44362493618719	21	21	72.73304053855206	803	803	82.52547059723332	3840	3840	85.91930518573693	89	89	89.50407809656294	95	95	76.48649792984837	484	484	86.77812833893482	95	95	85.02694880604837	255	255	73.81580171341808	261	261	79.009779951609	3245	3245	86.3250904794301	437	437	84.3278121406209	44	44	109.59778395212454	2341	2341	71.98763843420828	173	173	80.85757837731504	174	174	90.37799421964574	101	101	67.99232898046996	754	754	89.09488568859331	426	426	103.873674535835	362	362	85.0106193282296	20373	20373	93.50854884693057	3284	3284	88.08944704186726	40	40	87.84551044785157	73	73	103.8326864634463	50	50	93.33645820406296	312	312	76.74288885327488	3266	3266	89.93172476500571	688	688	89.73828680292235	327	327	89.5078209830259	486	486	87.56711585644301	39	39	90.83085055200581	239	239	91.65113291348787	394	394	77.30589385592714	126	126	99.92549235956251	950	950	86.12150766715364	1704	1704	95.64970217840055	561	561	87.1024599579188	425	425	91.94902623711087	54	54	103.85682846252166	171	171	80.58186206383783	66	66	84.4176580404715	741	741	95.98085536141977	221	221	74.02043707279732	191	191	93.35845526896377	0	0	-inf	249	249	91.35893642674061	1120	1120	91.33245711071108	5731	5731	86.4244716740778	169	169	94.77420751112946	266	266	97.07422252740108	235	235	95.32707924652205	3490	3490	88.17914633731696	1171	1171	79.28682862891797	8	8	74.83412147881182	820	820	82.82675359986582	1226	1226	102.33449091737074	40	40	74.29062112500203	2738	2738	99.0285574211728	714	714	84.57696137935733	20	20	75.32174793028011	288	288	131.00283748550672	404	404	88.92004423700106	1198	1198	85.13415447382344	112	112	92.56081658629458	species	Christensenellaceae bacterium
1491775	0	0	-inf	0	0	-inf	0	0	-inf	13	0	48.20088763802953	0	0	-inf	0	0	-inf	0	0	-inf	0	0	-inf	12	0	43.742270674512284	0	0	-inf	0	0	-inf	8	0	40.03974722529304	0	0	-inf	0	0	-inf	0	0	-inf	0	0	-inf	0	0	-inf	25	0	42.71078210486802	0	0	-inf	0	0	-inf	0	0	-inf	0	0	-inf	0	0	-inf	9	0	40.0	0	0	-inf	0	0	-inf	0	0	-inf	0	0	-inf	0	0	-inf	0	0	-inf	0	0	-inf	0	0	-inf	43	0	45.21016353409247	0	0	-inf	0	0	-inf	0	0	-inf	0	0	-inf	7	0	42.0	0	0	-inf	0	0	-inf	0	0	-inf	0	0	-inf	0	0	-inf	0	0	-inf	0	0	-inf	0	0	-inf	0	0	-inf	0	0	-inf	0	0	-inf	0	0	-inf	0	0	-inf	0	0	-inf	0	0	-inf	0	0	-inf	0	0	-inf	0	0	-inf	0	0	-inf	0	0	-inf	0	0	-inf	0	0	-inf	0	0	-inf	0	0	-inf	0	0	-inf	0	0	-inf	family	Proteinivoraceae
2838170	0	0	-inf	0	0	-inf	0	0	-inf	13	0	48.20088763802953	0	0	-inf	0	0	-inf	0	0	-inf	0	0	-inf	12	0	43.742270674512284	0	0	-inf	0	0	-inf	8	0	40.03974722529304	0	0	-inf	0	0	-inf	0	0	-inf	0	0	-inf	0	0	-inf	25	0	42.71078210486802	0	0	-inf	0	0	-inf	0	0	-inf	0	0	-inf	0	0	-inf	9	0	40.0	0	0	-inf	0	0	-inf	0	0	-inf	0	0	-inf	0	0	-inf	0	0	-inf	0	0	-inf	0	0	-inf	43	0	45.21016353409247	0	0	-inf	0	0	-inf	0	0	-inf	0	0	-inf	7	0	42.0	0	0	-inf	0	0	-inf	0	0	-inf	0	0	-inf	0	0	-inf	0	0	-inf	0	0	-inf	0	0	-inf	0	0	-inf	0	0	-inf	0	0	-inf	0	0	-inf	0	0	-inf	0	0	-inf	0	0	-inf	0	0	-inf	0	0	-inf	0	0	-inf	0	0	-inf	0	0	-inf	0	0	-inf	0	0	-inf	0	0	-inf	0	0	-inf	0	0	-inf	0	0	-inf	genus	Alkalicella
2731377	0	0	-inf	0	0	-inf	0	0	-inf	13	13	48.20088763802953	0	0	-inf	0	0	-inf	0	0	-inf	0	0	-inf	12	12	43.742270674512284	0	0	-inf	0	0	-inf	8	8	40.03974722529304	0	0	-inf	0	0	-inf	0	0	-inf	0	0	-inf	0	0	-inf	25	25	42.71078210486802	0	0	-inf	0	0	-inf	0	0	-inf	0	0	-inf	0	0	-inf	9	9	40.0	0	0	-inf	0	0	-inf	0	0	-inf	0	0	-inf	0	0	-inf	0	0	-inf	0	0	-inf	0	0	-inf	43	43	45.21016353409247	0	0	-inf	0	0	-inf	0	0	-inf	0	0	-inf	7	7	42.0	0	0	-inf	0	0	-inf	0	0	-inf	0	0	-inf	0	0	-inf	0	0	-inf	0	0	-inf	0	0	-inf	0	0	-inf	0	0	-inf	0	0	-inf	0	0	-inf	0	0	-inf	0	0	-inf	0	0	-inf	0	0	-inf	0	0	-inf	0	0	-inf	0	0	-inf	0	0	-inf	0	0	-inf	0	0	-inf	0	0	-inf	0	0	-inf	0	0	-inf	0	0	-inf	species	Alkalicella caledoniensis
2603322	0	0	-inf	0	0	-inf	0	0	-inf	39	0	67.4291311656294	0	0	-inf	0	0	-inf	11	3	67.27272727272727	0	0	-inf	10	2	51.32278299076171	0	0	-inf	24	0	60.73875058760046	18	0	61.87295055085664	0	0	-inf	13	2	57.389225244021794	0	0	-inf	0	0	-inf	0	0	-inf	29	0	61.1915781821727	11	4	76.72727272727273	0	0	-inf	21	7	66.14285714285714	25	6	60.30297985269462	8	8	47.413582233137674	31	1	57.88258008855674	0	0	-inf	39	0	61.012260274485506	29	2	62.60897380133535	9	9	64.77777777777777	31	0	62.831822013732314	0	0	-inf	8	8	45.09750103786108	31	0	53.82599210701795	0	0	-inf	8	8	86.06465540729411	8	8	62.375	67	1	62.07311537908398	96	0	68.95057588508764	10	2	62.280361500005846	0	0	-inf	0	0	-inf	10	0	59.52138366124518	0	0	-inf	21	4	65.95238095238095	11	0	60.90909090909091	0	0	-inf	0	0	-inf	0	0	-inf	13	6	67.72762003349938	7	0	58.78722311558992	24	3	54.803457454067086	0	0	-inf	20	6	51.85	23	0	57.43478260869565	0	0	-inf	40	0	60.023401871576766	94	0	67.64694451762286	0	0	-inf	0	0	-inf	23	1	57.11266921429612	0	0	-inf	17	0	57.089818349093015	0	0	-inf	116	0	63.78071311654762	0	0	-inf	family	Vallitaleaceae
1348611	0	0	-inf	0	0	-inf	0	0	-inf	26	10	60.005547217876305	0	0	-inf	0	0	-inf	8	8	61.125	0	0	-inf	8	8	51.90347873845214	0	0	-inf	10	10	62.916652224137046	18	4	61.87295055085664	0	0	-inf	11	4	57.64181165202576	0	0	-inf	0	0	-inf	0	0	-inf	11	11	59.18181818181818	0	0	-inf	0	0	-inf	14	14	61.0	19	11	61.886927625783734	0	0	-inf	23	0	60.220902701377405	0	0	-inf	31	9	58.95090808725597	17	6	52.85452423144596	0	0	-inf	22	0	55.409645150400905	0	0	-inf	0	0	-inf	19	7	51.8568343952501	0	0	-inf	0	0	-inf	0	0	-inf	28	3	54.8655301354274	8	8	66.625	8	8	65.60045187500731	0	0	-inf	0	0	-inf	10	10	59.52138366124518	0	0	-inf	0	0	-inf	11	11	60.90909090909091	0	0	-inf	0	0	-inf	0	0	-inf	0	0	-inf	7	7	58.78722311558992	21	3	53.15633232845762	0	0	-inf	14	4	51.92857142857143	15	15	52.06666666666667	0	0	-inf	28	1	60.57142857142857	37	0	60.43305979406307	0	0	-inf	0	0	-inf	22	9	57.20869963312776	0	0	-inf	17	4	57.089818349093015	0	0	-inf	43	8	56.00678187952313	0	0	-inf	genus	Vallitalea
1185412	0	0	-inf	0	0	-inf	0	0	-inf	16	16	63.946514229049	0	0	-inf	0	0	-inf	0	0	-inf	0	0	-inf	0	0	-inf	0	0	-inf	0	0	-inf	0	0	-inf	0	0	-inf	0	0	-inf	0	0	-inf	0	0	-inf	0	0	-inf	0	0	-inf	0	0	-inf	0	0	-inf	0	0	-inf	8	8	67.70023019097938	0	0	-inf	15	15	65.73790458819072	0	0	-inf	0	0	-inf	0	0	-inf	0	0	-inf	10	10	65.2	0	0	-inf	0	0	-inf	12	12	48.72106663319692	0	0	-inf	0	0	-inf	0	0	-inf	12	12	58.96096611852418	0	0	-inf	0	0	-inf	0	0	-inf	0	0	-inf	0	0	-inf	0	0	-inf	0	0	-inf	0	0	-inf	0	0	-inf	0	0	-inf	0	0	-inf	0	0	-inf	0	0	-inf	8	8	59.625	0	0	-inf	0	0	-inf	0	0	-inf	0	0	-inf	13	13	65.15384615384616	10	10	59.81664358259653	0	0	-inf	0	0	-inf	13	13	57.736861432306995	0	0	-inf	0	0	-inf	0	0	-inf	9	9	59.05501084088488	0	0	-inf	species	Vallitalea guaymasensis
1348613	0	0	-inf	0	0	-inf	0	0	-inf	0	0	-inf	0	0	-inf	0	0	-inf	0	0	-inf	0	0	-inf	0	0	-inf	0	0	-inf	0	0	-inf	14	14	62.785714285714285	0	0	-inf	7	7	58.29427545318333	0	0	-inf	0	0	-inf	0	0	-inf	0	0	-inf	0	0	-inf	0	0	-inf	0	0	-inf	0	0	-inf	0	0	-inf	8	8	49.87652416360247	0	0	-inf	22	22	60.63636363636363	11	11	48.04790108496193	0	0	-inf	12	12	47.25101610906831	0	0	-inf	0	0	-inf	0	0	-inf	0	0	-inf	0	0	-inf	0	0	-inf	13	13	47.68400516827953	0	0	-inf	0	0	-inf	0	0	-inf	0	0	-inf	0	0	-inf	0	0	-inf	0	0	-inf	0	0	-inf	0	0	-inf	0	0	-inf	0	0	-inf	0	0	-inf	0	0	-inf	10	10	45.90357029044876	0	0	-inf	10	10	52.9	0	0	-inf	0	0	-inf	14	14	55.785714285714285	27	27	60.66136209460623	0	0	-inf	0	0	-inf	0	0	-inf	0	0	-inf	13	13	58.69230769230769	0	0	-inf	26	26	56.33832781736657	0	0	-inf	species	Vallitalea pronyensis
2603323	0	0	-inf	0	0	-inf	0	0	-inf	13	0	82.27629906113556	0	0	-inf	0	0	-inf	0	0	-inf	0	0	-inf	0	0	-inf	0	0	-inf	14	0	59.18310656150289	0	0	-inf	0	0	-inf	0	0	-inf	0	0	-inf	0	0	-inf	0	0	-inf	18	1	62.41976484905601	7	0	86.71428571428571	0	0	-inf	0	0	-inf	0	0	-inf	0	0	-inf	7	0	43.754174373368365	0	0	-inf	8	0	69.0	10	0	66.0133328304144	0	0	-inf	9	0	80.97492101298688	0	0	-inf	0	0	-inf	12	0	56.943825150650376	0	0	-inf	0	0	-inf	0	0	-inf	38	0	67.51747070017524	88	0	69.16199187464107	0	0	-inf	0	0	-inf	0	0	-inf	0	0	-inf	0	0	-inf	17	0	66.23529411764706	0	0	-inf	0	0	-inf	0	0	-inf	0	0	-inf	7	0	81.71428571428571	0	0	-inf	0	0	-inf	0	0	-inf	0	0	-inf	8	0	67.5	0	0	-inf	12	0	58.74467290525591	57	0	72.32964161888097	0	0	-inf	0	0	-inf	0	0	-inf	0	0	-inf	0	0	-inf	0	0	-inf	73	0	68.35987809178123	0	0	-inf	genus	Petrocella
2173034	0	0	-inf	0	0	-inf	0	0	-inf	13	13	82.27629906113556	0	0	-inf	0	0	-inf	0	0	-inf	0	0	-inf	0	0	-inf	0	0	-inf	14	14	59.18310656150289	0	0	-inf	0	0	-inf	0	0	-inf	0	0	-inf	0	0	-inf	0	0	-inf	17	17	62.20916278135343	7	7	86.71428571428571	0	0	-inf	0	0	-inf	0	0	-inf	0	0	-inf	7	7	43.754174373368365	0	0	-inf	8	8	69.0	10	10	66.0133328304144	0	0	-inf	9	9	80.97492101298688	0	0	-inf	0	0	-inf	12	12	56.943825150650376	0	0	-inf	0	0	-inf	0	0	-inf	38	38	67.51747070017524	88	88	69.16199187464107	0	0	-inf	0	0	-inf	0	0	-inf	0	0	-inf	0	0	-inf	17	17	66.23529411764706	0	0	-inf	0	0	-inf	0	0	-inf	0	0	-inf	7	7	81.71428571428571	0	0	-inf	0	0	-inf	0	0	-inf	0	0	-inf	8	8	67.5	0	0	-inf	12	12	58.74467290525591	57	57	72.32964161888097	0	0	-inf	0	0	-inf	0	0	-inf	0	0	-inf	0	0	-inf	0	0	-inf	73	73	68.35987809178123	0	0	-inf	species	Petrocella atlantisensis
2867375	0	0	-inf	0	0	-inf	0	0	-inf	7	0	48.631622319615644	0	0	-inf	0	0	-inf	0	0	-inf	0	0	-inf	0	0	-inf	0	0	-inf	0	0	-inf	0	0	-inf	0	0	-inf	0	0	-inf	0	0	-inf	0	0	-inf	0	0	-inf	0	0	-inf	0	0	-inf	0	0	-inf	0	0	-inf	0	0	-inf	0	0	-inf	0	0	-inf	0	0	-inf	0	0	-inf	0	0	-inf	0	0	-inf	0	0	-inf	0	0	-inf	0	0	-inf	0	0	-inf	0	0	-inf	0	0	-inf	0	0	-inf	0	0	-inf	0	0	-inf	0	0	-inf	0	0	-inf	0	0	-inf	0	0	-inf	0	0	-inf	0	0	-inf	0	0	-inf	0	0	-inf	0	0	-inf	0	0	-inf	0	0	-inf	0	0	-inf	0	0	-inf	0	0	-inf	0	0	-inf	0	0	-inf	0	0	-inf	0	0	-inf	0	0	-inf	0	0	-inf	0	0	-inf	0	0	-inf	0	0	-inf	0	0	-inf	0	0	-inf	0	0	-inf	0	0	-inf	family	Desulfallaceae
2867376	0	0	-inf	0	0	-inf	0	0	-inf	7	0	48.631622319615644	0	0	-inf	0	0	-inf	0	0	-inf	0	0	-inf	0	0	-inf	0	0	-inf	0	0	-inf	0	0	-inf	0	0	-inf	0	0	-inf	0	0	-inf	0	0	-inf	0	0	-inf	0	0	-inf	0	0	-inf	0	0	-inf	0	0	-inf	0	0	-inf	0	0	-inf	0	0	-inf	0	0	-inf	0	0	-inf	0	0	-inf	0	0	-inf	0	0	-inf	0	0	-inf	0	0	-inf	0	0	-inf	0	0	-inf	0	0	-inf	0	0	-inf	0	0	-inf	0	0	-inf	0	0	-inf	0	0	-inf	0	0	-inf	0	0	-inf	0	0	-inf	0	0	-inf	0	0	-inf	0	0	-inf	0	0	-inf	0	0	-inf	0	0	-inf	0	0	-inf	0	0	-inf	0	0	-inf	0	0	-inf	0	0	-inf	0	0	-inf	0	0	-inf	0	0	-inf	0	0	-inf	0	0	-inf	0	0	-inf	0	0	-inf	0	0	-inf	0	0	-inf	0	0	-inf	0	0	-inf	genus	Desulfoscipio
102134	0	0	-inf	0	0	-inf	0	0	-inf	7	0	48.631622319615644	0	0	-inf	0	0	-inf	0	0	-inf	0	0	-inf	0	0	-inf	0	0	-inf	0	0	-inf	0	0	-inf	0	0	-inf	0	0	-inf	0	0	-inf	0	0	-inf	0	0	-inf	0	0	-inf	0	0	-inf	0	0	-inf	0	0	-inf	0	0	-inf	0	0	-inf	0	0	-inf	0	0	-inf	0	0	-inf	0	0	-inf	0	0	-inf	0	0	-inf	0	0	-inf	0	0	-inf	0	0	-inf	0	0	-inf	0	0	-inf	0	0	-inf	0	0	-inf	0	0	-inf	0	0	-inf	0	0	-inf	0	0	-inf	0	0	-inf	0	0	-inf	0	0	-inf	0	0	-inf	0	0	-inf	0	0	-inf	0	0	-inf	0	0	-inf	0	0	-inf	0	0	-inf	0	0	-inf	0	0	-inf	0	0	-inf	0	0	-inf	0	0	-inf	0	0	-inf	0	0	-inf	0	0	-inf	0	0	-inf	0	0	-inf	0	0	-inf	0	0	-inf	0	0	-inf	0	0	-inf	species	Desulfoscipio gibsoniae
767817	0	0	-inf	0	0	-inf	0	0	-inf	7	7	48.631622319615644	0	0	-inf	0	0	-inf	0	0	-inf	0	0	-inf	0	0	-inf	0	0	-inf	0	0	-inf	0	0	-inf	0	0	-inf	0	0	-inf	0	0	-inf	0	0	-inf	0	0	-inf	0	0	-inf	0	0	-inf	0	0	-inf	0	0	-inf	0	0	-inf	0	0	-inf	0	0	-inf	0	0	-inf	0	0	-inf	0	0	-inf	0	0	-inf	0	0	-inf	0	0	-inf	0	0	-inf	0	0	-inf	0	0	-inf	0	0	-inf	0	0	-inf	0	0	-inf	0	0	-inf	0	0	-inf	0	0	-inf	0	0	-inf	0	0	-inf	0	0	-inf	0	0	-inf	0	0	-inf	0	0	-inf	0	0	-inf	0	0	-inf	0	0	-inf	0	0	-inf	0	0	-inf	0	0	-inf	0	0	-inf	0	0	-inf	0	0	-inf	0	0	-inf	0	0	-inf	0	0	-inf	0	0	-inf	0	0	-inf	0	0	-inf	0	0	-inf	0	0	-inf	0	0	-inf	0	0	-inf	strain	Desulfoscipio gibsoniae DSM 7213
2937909	19	6	42.71286142101167	0	0	-inf	11	3	58.7468759796594	71	1	49.2663367153643	0	0	-inf	0	0	-inf	26	0	51.24490509108258	7	7	63.88802788450669	44	4	53.185510844081996	0	0	-inf	19	8	49.36683725613409	11	2	47.557978855908594	0	0	-inf	0	0	-inf	0	0	-inf	7	7	46.142857142857146	19	1	47.08859153242702	11	3	48.796761360755525	0	0	-inf	0	0	-inf	49	3	50.65346227012566	34	3	46.9123814244999	0	0	-inf	10	10	47.544341151286766	0	0	-inf	53	4	50.716568066464056	19	5	55.07494328228684	0	0	-inf	0	0	-inf	9	9	50.44784555482508	11	11	52.31005230403002	12	4	51.69422523691571	14	5	49.690862241479735	7	7	62.539776538452664	7	7	47.17828709251598	58	2	48.17823416796142	76	3	45.0916943124905	9	0	73.11111111111111	10	0	55.82797242848428	13	6	44.50198627285288	0	0	-inf	0	0	-inf	14	14	53.85782960684167	0	0	-inf	7	7	44.795506070703404	12	3	41.416666666666664	13	2	60.721207326002244	30	4	51.626733022284746	21	3	46.95238095238095	36	6	70.63334412310846	7	7	51.42857142857143	16	16	51.524465504076716	18	6	46.55140555281844	0	0	-inf	55	9	48.992570520037724	32	6	71.71875	0	0	-inf	13	3	45.78670583590788	7	7	50.857142857142854	0	0	-inf	20	5	71.55	0	0	-inf	66	0	52.16002179807147	0	0	-inf	family	Desulfitobacteriaceae
36853	13	2	42.47771077406415	0	0	-inf	0	0	-inf	38	14	45.106566401662576	0	0	-inf	0	0	-inf	7	7	42.0	0	0	-inf	0	0	-inf	0	0	-inf	0	0	-inf	9	1	46.23752971277717	0	0	-inf	0	0	-inf	0	0	-inf	0	0	-inf	18	1	47.37851007950136	0	0	-inf	0	0	-inf	0	0	-inf	33	4	44.96969696969697	14	5	44.49717270881168	0	0	-inf	0	0	-inf	0	0	-inf	9	2	47.0	7	7	46.50769495405161	0	0	-inf	0	0	-inf	0	0	-inf	0	0	-inf	0	0	-inf	0	0	-inf	0	0	-inf	0	0	-inf	27	10	43.51030169755233	0	0	-inf	0	0	-inf	0	0	-inf	7	7	45.26721424224705	0	0	-inf	0	0	-inf	0	0	-inf	0	0	-inf	0	0	-inf	0	0	-inf	0	0	-inf	10	3	43.793966022998745	0	0	-inf	0	0	-inf	0	0	-inf	0	0	-inf	12	4	42.583333333333336	0	0	-inf	46	12	45.02027707022165	0	0	-inf	0	0	-inf	10	0	41.665863337187865	0	0	-inf	0	0	-inf	0	0	-inf	0	0	-inf	30	13	45.00923891417517	0	0	-inf	genus	Desulfitobacterium
36854	11	0	41.97121164802297	0	0	-inf	0	0	-inf	11	0	44.45146270264709	0	0	-inf	0	0	-inf	0	0	-inf	0	0	-inf	0	0	-inf	0	0	-inf	0	0	-inf	0	0	-inf	0	0	-inf	0	0	-inf	0	0	-inf	0	0	-inf	0	0	-inf	0	0	-inf	0	0	-inf	0	0	-inf	0	0	-inf	0	0	-inf	0	0	-inf	0	0	-inf	0	0	-inf	0	0	-inf	0	0	-inf	0	0	-inf	0	0	-inf	0	0	-inf	0	0	-inf	0	0	-inf	0	0	-inf	0	0	-inf	0	0	-inf	8	0	42.0	0	0	-inf	0	0	-inf	0	0	-inf	0	0	-inf	0	0	-inf	0	0	-inf	0	0	-inf	0	0	-inf	0	0	-inf	0	0	-inf	0	0	-inf	0	0	-inf	0	0	-inf	0	0	-inf	0	0	-inf	0	0	-inf	8	0	42.0	0	0	-inf	0	0	-inf	0	0	-inf	0	0	-inf	0	0	-inf	0	0	-inf	0	0	-inf	0	0	-inf	0	0	-inf	9	0	43.56340628967051	0	0	-inf	species	Desulfitobacterium dehalogenans
756499	11	11	41.97121164802297	0	0	-inf	0	0	-inf	11	11	44.45146270264709	0	0	-inf	0	0	-inf	0	0	-inf	0	0	-inf	0	0	-inf	0	0	-inf	0	0	-inf	0	0	-inf	0	0	-inf	0	0	-inf	0	0	-inf	0	0	-inf	0	0	-inf	0	0	-inf	0	0	-inf	0	0	-inf	0	0	-inf	0	0	-inf	0	0	-inf	0	0	-inf	0	0	-inf	0	0	-inf	0	0	-inf	0	0	-inf	0	0	-inf	0	0	-inf	0	0	-inf	0	0	-inf	0	0	-inf	0	0	-inf	0	0	-inf	8	8	42.0	0	0	-inf	0	0	-inf	0	0	-inf	0	0	-inf	0	0	-inf	0	0	-inf	0	0	-inf	0	0	-inf	0	0	-inf	0	0	-inf	0	0	-inf	0	0	-inf	0	0	-inf	0	0	-inf	0	0	-inf	0	0	-inf	8	8	42.0	0	0	-inf	0	0	-inf	0	0	-inf	0	0	-inf	0	0	-inf	0	0	-inf	0	0	-inf	0	0	-inf	0	0	-inf	9	9	43.56340628967051	0	0	-inf	strain	Desulfitobacterium dehalogenans ATCC 51507
49338	0	0	-inf	0	0	-inf	0	0	-inf	13	13	45.37137290138552	0	0	-inf	0	0	-inf	0	0	-inf	0	0	-inf	0	0	-inf	0	0	-inf	0	0	-inf	8	8	45.142220926874316	0	0	-inf	0	0	-inf	0	0	-inf	0	0	-inf	17	17	46.10665773123674	0	0	-inf	0	0	-inf	0	0	-inf	29	29	44.758620689655174	9	9	45.44004643592929	0	0	-inf	0	0	-inf	0	0	-inf	7	7	46.714285714285715	0	0	-inf	0	0	-inf	0	0	-inf	0	0	-inf	0	0	-inf	0	0	-inf	0	0	-inf	0	0	-inf	0	0	-inf	0	0	-inf	0	0	-inf	0	0	-inf	0	0	-inf	0	0	-inf	0	0	-inf	0	0	-inf	0	0	-inf	0	0	-inf	0	0	-inf	0	0	-inf	0	0	-inf	7	7	41.236484140360794	0	0	-inf	0	0	-inf	0	0	-inf	0	0	-inf	0	0	-inf	0	0	-inf	34	34	43.998021918535166	0	0	-inf	0	0	-inf	10	10	41.665863337187865	0	0	-inf	0	0	-inf	0	0	-inf	0	0	-inf	8	8	43.96015510839149	0	0	-inf	species	Desulfitobacterium hafniense
142877	0	0	-inf	0	0	-inf	0	0	-inf	0	0	-inf	0	0	-inf	0	0	-inf	0	0	-inf	0	0	-inf	0	0	-inf	0	0	-inf	0	0	-inf	0	0	-inf	0	0	-inf	0	0	-inf	0	0	-inf	0	0	-inf	0	0	-inf	0	0	-inf	0	0	-inf	0	0	-inf	0	0	-inf	0	0	-inf	0	0	-inf	0	0	-inf	0	0	-inf	0	0	-inf	0	0	-inf	0	0	-inf	0	0	-inf	0	0	-inf	0	0	-inf	0	0	-inf	0	0	-inf	0	0	-inf	0	0	-inf	9	0	43.2842712474619	0	0	-inf	0	0	-inf	0	0	-inf	0	0	-inf	0	0	-inf	0	0	-inf	0	0	-inf	0	0	-inf	0	0	-inf	0	0	-inf	0	0	-inf	0	0	-inf	0	0	-inf	0	0	-inf	0	0	-inf	0	0	-inf	0	0	-inf	0	0	-inf	0	0	-inf	0	0	-inf	0	0	-inf	0	0	-inf	0	0	-inf	0	0	-inf	0	0	-inf	0	0	-inf	0	0	-inf	0	0	-inf	species	Desulfitobacterium metallireducens
871968	0	0	-inf	0	0	-inf	0	0	-inf	0	0	-inf	0	0	-inf	0	0	-inf	0	0	-inf	0	0	-inf	0	0	-inf	0	0	-inf	0	0	-inf	0	0	-inf	0	0	-inf	0	0	-inf	0	0	-inf	0	0	-inf	0	0	-inf	0	0	-inf	0	0	-inf	0	0	-inf	0	0	-inf	0	0	-inf	0	0	-inf	0	0	-inf	0	0	-inf	0	0	-inf	0	0	-inf	0	0	-inf	0	0	-inf	0	0	-inf	0	0	-inf	0	0	-inf	0	0	-inf	0	0	-inf	0	0	-inf	9	9	43.2842712474619	0	0	-inf	0	0	-inf	0	0	-inf	0	0	-inf	0	0	-inf	0	0	-inf	0	0	-inf	0	0	-inf	0	0	-inf	0	0	-inf	0	0	-inf	0	0	-inf	0	0	-inf	0	0	-inf	0	0	-inf	0	0	-inf	0	0	-inf	0	0	-inf	0	0	-inf	0	0	-inf	0	0	-inf	0	0	-inf	0	0	-inf	0	0	-inf	0	0	-inf	0	0	-inf	0	0	-inf	0	0	-inf	strain	Desulfitobacterium metallireducens DSM 15288
51196	0	0	-inf	0	0	-inf	0	0	-inf	0	0	-inf	0	0	-inf	0	0	-inf	0	0	-inf	0	0	-inf	0	0	-inf	0	0	-inf	0	0	-inf	0	0	-inf	0	0	-inf	0	0	-inf	0	0	-inf	0	0	-inf	0	0	-inf	0	0	-inf	0	0	-inf	0	0	-inf	0	0	-inf	0	0	-inf	0	0	-inf	0	0	-inf	0	0	-inf	0	0	-inf	0	0	-inf	0	0	-inf	0	0	-inf	0	0	-inf	0	0	-inf	0	0	-inf	9	0	46.82086668147271	0	0	-inf	0	0	-inf	0	0	-inf	0	0	-inf	0	0	-inf	0	0	-inf	0	0	-inf	0	0	-inf	0	0	-inf	0	0	-inf	0	0	-inf	0	0	-inf	0	0	-inf	0	0	-inf	0	0	-inf	0	0	-inf	0	0	-inf	0	0	-inf	0	0	-inf	0	0	-inf	0	0	-inf	0	0	-inf	0	0	-inf	0	0	-inf	0	0	-inf	0	0	-inf	0	0	-inf	0	0	-inf	0	0	-inf	0	0	-inf	0	0	-inf	genus	Syntrophobotulus
51197	0	0	-inf	0	0	-inf	0	0	-inf	0	0	-inf	0	0	-inf	0	0	-inf	0	0	-inf	0	0	-inf	0	0	-inf	0	0	-inf	0	0	-inf	0	0	-inf	0	0	-inf	0	0	-inf	0	0	-inf	0	0	-inf	0	0	-inf	0	0	-inf	0	0	-inf	0	0	-inf	0	0	-inf	0	0	-inf	0	0	-inf	0	0	-inf	0	0	-inf	0	0	-inf	0	0	-inf	0	0	-inf	0	0	-inf	0	0	-inf	0	0	-inf	0	0	-inf	9	1	46.82086668147271	0	0	-inf	0	0	-inf	0	0	-inf	0	0	-inf	0	0	-inf	0	0	-inf	0	0	-inf	0	0	-inf	0	0	-inf	0	0	-inf	0	0	-inf	0	0	-inf	0	0	-inf	0	0	-inf	0	0	-inf	0	0	-inf	0	0	-inf	0	0	-inf	0	0	-inf	0	0	-inf	0	0	-inf	0	0	-inf	0	0	-inf	0	0	-inf	0	0	-inf	0	0	-inf	0	0	-inf	0	0	-inf	0	0	-inf	0	0	-inf	0	0	-inf	species	Syntrophobotulus glycolicus
645991	0	0	-inf	0	0	-inf	0	0	-inf	0	0	-inf	0	0	-inf	0	0	-inf	0	0	-inf	0	0	-inf	0	0	-inf	0	0	-inf	0	0	-inf	0	0	-inf	0	0	-inf	0	0	-inf	0	0	-inf	0	0	-inf	0	0	-inf	0	0	-inf	0	0	-inf	0	0	-inf	0	0	-inf	0	0	-inf	0	0	-inf	0	0	-inf	0	0	-inf	0	0	-inf	0	0	-inf	0	0	-inf	0	0	-inf	0	0	-inf	0	0	-inf	0	0	-inf	8	8	41.78286355652831	0	0	-inf	0	0	-inf	0	0	-inf	0	0	-inf	0	0	-inf	0	0	-inf	0	0	-inf	0	0	-inf	0	0	-inf	0	0	-inf	0	0	-inf	0	0	-inf	0	0	-inf	0	0	-inf	0	0	-inf	0	0	-inf	0	0	-inf	0	0	-inf	0	0	-inf	0	0	-inf	0	0	-inf	0	0	-inf	0	0	-inf	0	0	-inf	0	0	-inf	0	0	-inf	0	0	-inf	0	0	-inf	0	0	-inf	0	0	-inf	0	0	-inf	strain	Syntrophobotulus glycolicus DSM 8271
56112	0	0	-inf	0	0	-inf	8	1	57.401954472031676	10	10	48.2426833981558	0	0	-inf	0	0	-inf	9	9	51.8186147075719	0	0	-inf	21	2	48.29643228119186	0	0	-inf	11	3	47.79181093312408	0	0	-inf	0	0	-inf	0	0	-inf	0	0	-inf	0	0	-inf	0	0	-inf	8	8	49.89579940273302	0	0	-inf	0	0	-inf	13	0	65.07843471047363	7	7	42.857142857142854	0	0	-inf	0	0	-inf	0	0	-inf	40	4	51.149452688064876	0	0	-inf	0	0	-inf	0	0	-inf	0	0	-inf	0	0	-inf	8	0	56.657727391936405	0	0	-inf	0	0	-inf	0	0	-inf	16	7	48.88477631085024	73	5	45.238560316039965	9	9	73.11111111111111	10	3	55.82797242848428	0	0	-inf	0	0	-inf	0	0	-inf	0	0	-inf	0	0	-inf	0	0	-inf	9	0	41.0	11	0	62.488699567093555	16	8	57.6237549652904	18	3	46.388888888888886	30	22	73.24024619577783	0	0	-inf	0	0	-inf	0	0	-inf	0	0	-inf	0	0	-inf	26	26	77.3076923076923	0	0	-inf	0	0	-inf	0	0	-inf	0	0	-inf	15	15	81.13333333333334	0	0	-inf	15	15	61.352284749830794	0	0	-inf	genus	Dehalobacter
55583	0	0	-inf	0	0	-inf	0	0	-inf	0	0	-inf	0	0	-inf	0	0	-inf	0	0	-inf	0	0	-inf	0	0	-inf	0	0	-inf	0	0	-inf	0	0	-inf	0	0	-inf	0	0	-inf	0	0	-inf	0	0	-inf	0	0	-inf	0	0	-inf	0	0	-inf	0	0	-inf	0	0	-inf	0	0	-inf	0	0	-inf	0	0	-inf	0	0	-inf	0	0	-inf	0	0	-inf	0	0	-inf	0	0	-inf	0	0	-inf	0	0	-inf	0	0	-inf	0	0	-inf	0	0	-inf	0	0	-inf	9	9	43.76548818542722	0	0	-inf	0	0	-inf	0	0	-inf	0	0	-inf	0	0	-inf	0	0	-inf	0	0	-inf	0	0	-inf	0	0	-inf	0	0	-inf	0	0	-inf	0	0	-inf	0	0	-inf	0	0	-inf	0	0	-inf	0	0	-inf	0	0	-inf	0	0	-inf	0	0	-inf	0	0	-inf	0	0	-inf	0	0	-inf	0	0	-inf	0	0	-inf	0	0	-inf	0	0	-inf	0	0	-inf	0	0	-inf	species	Dehalobacter restrictus
2635733	0	0	-inf	0	0	-inf	7	0	59.745090825179055	0	0	-inf	0	0	-inf	0	0	-inf	0	0	-inf	0	0	-inf	19	0	48.222372521317325	0	0	-inf	8	0	41.0	0	0	-inf	0	0	-inf	0	0	-inf	0	0	-inf	0	0	-inf	0	0	-inf	0	0	-inf	0	0	-inf	0	0	-inf	13	0	65.07843471047363	0	0	-inf	0	0	-inf	0	0	-inf	0	0	-inf	36	0	51.090782979395286	0	0	-inf	0	0	-inf	0	0	-inf	0	0	-inf	0	0	-inf	8	0	56.657727391936405	0	0	-inf	0	0	-inf	0	0	-inf	0	0	-inf	68	0	44.18147741852623	0	0	-inf	7	0	58.678973192894524	0	0	-inf	0	0	-inf	0	0	-inf	0	0	-inf	0	0	-inf	0	0	-inf	9	0	41.0	11	0	62.488699567093555	8	1	53.834759831240554	15	0	41.266666666666666	8	0	54.15092323416681	0	0	-inf	0	0	-inf	0	0	-inf	0	0	-inf	0	0	-inf	0	0	-inf	0	0	-inf	0	0	-inf	0	0	-inf	0	0	-inf	0	0	-inf	0	0	-inf	0	0	-inf	0	0	-inf	no_rank	unclassified Dehalobacter
2907827	0	0	-inf	0	0	-inf	7	7	59.745090825179055	0	0	-inf	0	0	-inf	0	0	-inf	0	0	-inf	0	0	-inf	19	19	48.222372521317325	0	0	-inf	8	8	41.0	0	0	-inf	0	0	-inf	0	0	-inf	0	0	-inf	0	0	-inf	0	0	-inf	0	0	-inf	0	0	-inf	0	0	-inf	13	13	65.07843471047363	0	0	-inf	0	0	-inf	0	0	-inf	0	0	-inf	36	36	51.090782979395286	0	0	-inf	0	0	-inf	0	0	-inf	0	0	-inf	0	0	-inf	8	8	56.657727391936405	0	0	-inf	0	0	-inf	0	0	-inf	0	0	-inf	68	68	44.18147741852623	0	0	-inf	7	7	58.678973192894524	0	0	-inf	0	0	-inf	0	0	-inf	0	0	-inf	0	0	-inf	0	0	-inf	9	9	41.0	11	11	62.488699567093555	7	7	45.668296949989205	15	15	41.266666666666666	8	8	54.15092323416681	0	0	-inf	0	0	-inf	0	0	-inf	0	0	-inf	0	0	-inf	0	0	-inf	0	0	-inf	0	0	-inf	0	0	-inf	0	0	-inf	0	0	-inf	0	0	-inf	0	0	-inf	0	0	-inf	species	Dehalobacter sp. DCM
79206	0	0	-inf	0	0	-inf	0	0	-inf	22	9	57.252885993683655	0	0	-inf	0	0	-inf	10	10	57.2	0	0	-inf	19	4	59.41377517986822	0	0	-inf	0	0	-inf	0	0	-inf	0	0	-inf	0	0	-inf	0	0	-inf	0	0	-inf	0	0	-inf	0	0	-inf	0	0	-inf	0	0	-inf	0	0	-inf	10	10	52.90605505096331	0	0	-inf	0	0	-inf	0	0	-inf	0	0	-inf	7	7	59.98143681215554	0	0	-inf	0	0	-inf	0	0	-inf	0	0	-inf	0	0	-inf	0	0	-inf	0	0	-inf	0	0	-inf	13	13	52.971804793272696	0	0	-inf	0	0	-inf	0	0	-inf	0	0	-inf	0	0	-inf	0	0	-inf	0	0	-inf	0	0	-inf	0	0	-inf	0	0	-inf	0	0	-inf	0	0	-inf	0	0	-inf	0	0	-inf	0	0	-inf	0	0	-inf	0	0	-inf	0	0	-inf	0	0	-inf	0	0	-inf	0	0	-inf	0	0	-inf	0	0	-inf	0	0	-inf	0	0	-inf	0	0	-inf	21	11	55.80952380952381	0	0	-inf	genus	Desulfosporosinus
1563	0	0	-inf	0	0	-inf	0	0	-inf	0	0	-inf	0	0	-inf	0	0	-inf	0	0	-inf	0	0	-inf	15	5	58.45744856116641	0	0	-inf	0	0	-inf	0	0	-inf	0	0	-inf	0	0	-inf	0	0	-inf	0	0	-inf	0	0	-inf	0	0	-inf	0	0	-inf	0	0	-inf	0	0	-inf	0	0	-inf	0	0	-inf	0	0	-inf	0	0	-inf	0	0	-inf	0	0	-inf	0	0	-inf	0	0	-inf	0	0	-inf	0	0	-inf	0	0	-inf	0	0	-inf	0	0	-inf	0	0	-inf	0	0	-inf	0	0	-inf	0	0	-inf	0	0	-inf	0	0	-inf	0	0	-inf	0	0	-inf	0	0	-inf	0	0	-inf	0	0	-inf	0	0	-inf	0	0	-inf	0	0	-inf	0	0	-inf	0	0	-inf	0	0	-inf	0	0	-inf	0	0	-inf	0	0	-inf	0	0	-inf	0	0	-inf	0	0	-inf	0	0	-inf	0	0	-inf	0	0	-inf	0	0	-inf	0	0	-inf	0	0	-inf	0	0	-inf	species	Desulfosporosinus orientis
768706	0	0	-inf	0	0	-inf	0	0	-inf	0	0	-inf	0	0	-inf	0	0	-inf	0	0	-inf	0	0	-inf	10	10	56.18617284174961	0	0	-inf	0	0	-inf	0	0	-inf	0	0	-inf	0	0	-inf	0	0	-inf	0	0	-inf	0	0	-inf	0	0	-inf	0	0	-inf	0	0	-inf	0	0	-inf	0	0	-inf	0	0	-inf	0	0	-inf	0	0	-inf	0	0	-inf	0	0	-inf	0	0	-inf	0	0	-inf	0	0	-inf	0	0	-inf	0	0	-inf	0	0	-inf	0	0	-inf	0	0	-inf	0	0	-inf	0	0	-inf	0	0	-inf	0	0	-inf	0	0	-inf	0	0	-inf	0	0	-inf	0	0	-inf	0	0	-inf	0	0	-inf	0	0	-inf	0	0	-inf	0	0	-inf	0	0	-inf	0	0	-inf	0	0	-inf	0	0	-inf	0	0	-inf	0	0	-inf	0	0	-inf	0	0	-inf	0	0	-inf	0	0	-inf	0	0	-inf	0	0	-inf	0	0	-inf	0	0	-inf	0	0	-inf	0	0	-inf	strain	Desulfosporosinus orientis DSM 765
885581	0	0	-inf	0	0	-inf	0	0	-inf	13	13	62.19719168161849	0	0	-inf	0	0	-inf	0	0	-inf	0	0	-inf	0	0	-inf	0	0	-inf	0	0	-inf	0	0	-inf	0	0	-inf	0	0	-inf	0	0	-inf	0	0	-inf	0	0	-inf	0	0	-inf	0	0	-inf	0	0	-inf	0	0	-inf	0	0	-inf	0	0	-inf	0	0	-inf	0	0	-inf	0	0	-inf	0	0	-inf	0	0	-inf	0	0	-inf	0	0	-inf	0	0	-inf	0	0	-inf	0	0	-inf	0	0	-inf	0	0	-inf	0	0	-inf	0	0	-inf	0	0	-inf	0	0	-inf	0	0	-inf	0	0	-inf	0	0	-inf	0	0	-inf	0	0	-inf	0	0	-inf	0	0	-inf	0	0	-inf	0	0	-inf	0	0	-inf	0	0	-inf	0	0	-inf	0	0	-inf	0	0	-inf	0	0	-inf	0	0	-inf	0	0	-inf	0	0	-inf	0	0	-inf	0	0	-inf	0	0	-inf	0	0	-inf	0	0	-inf	10	10	58.2	0	0	-inf	species	Desulfosporosinus acidiphilus
2937910	0	0	-inf	0	0	-inf	0	0	-inf	14	5	58.967738568527885	7	7	64.20741201526796	0	0	-inf	0	0	-inf	0	0	-inf	32	1	65.71875	0	0	-inf	40	0	60.65	8	0	40.875	0	0	-inf	0	0	-inf	31	1	67.56850445150198	0	0	-inf	48	0	54.8549287484679	8	8	50.625	19	0	67.0	0	0	-inf	9	9	45.41083188300073	11	0	72.01908627102226	40	1	65.7513711721596	0	0	-inf	0	0	-inf	9	1	71.88888888888889	28	0	46.797403148010766	0	0	-inf	0	0	-inf	17	0	65.73168236353015	0	0	-inf	0	0	-inf	20	1	40.95322245670091	13	0	63.756970802581996	13	0	67.23076923076923	48	7	43.56817850846463	43	0	67.43762993265422	0	0	-inf	0	0	-inf	12	5	49.333333333333336	0	0	-inf	0	0	-inf	12	5	57.583333333333336	0	0	-inf	0	0	-inf	0	0	-inf	0	0	-inf	10	10	45.4	21	0	72.19047619047619	66	3	58.900584851212315	0	0	-inf	18	5	61.111111111111114	0	0	-inf	0	0	-inf	0	0	-inf	22	3	62.13636363636363	0	0	-inf	0	0	-inf	0	0	-inf	0	0	-inf	14	0	69.92857142857143	0	0	-inf	65	2	66.24093481526879	0	0	-inf	family	Desulfotomaculaceae
1562	0	0	-inf	0	0	-inf	0	0	-inf	0	0	-inf	0	0	-inf	0	0	-inf	0	0	-inf	0	0	-inf	31	0	66.54838709677419	0	0	-inf	40	0	60.65	0	0	-inf	0	0	-inf	0	0	-inf	30	0	68.48745459988537	0	0	-inf	18	0	76.58781865576354	0	0	-inf	19	0	67.0	0	0	-inf	0	0	-inf	11	0	72.01908627102226	39	0	66.25492688497887	0	0	-inf	0	0	-inf	8	0	75.25	14	0	53.59480629602154	0	0	-inf	0	0	-inf	17	0	65.73168236353015	0	0	-inf	0	0	-inf	0	0	-inf	13	0	63.756970802581996	13	0	67.23076923076923	41	0	43.33956780441117	43	0	67.43762993265422	0	0	-inf	0	0	-inf	0	0	-inf	0	0	-inf	0	0	-inf	7	7	69.85714285714286	0	0	-inf	0	0	-inf	0	0	-inf	0	0	-inf	0	0	-inf	21	0	72.19047619047619	63	0	59.673628574285914	0	0	-inf	13	0	69.15384615384616	0	0	-inf	0	0	-inf	0	0	-inf	19	0	65.63157894736842	0	0	-inf	0	0	-inf	0	0	-inf	0	0	-inf	14	0	69.92857142857143	0	0	-inf	63	0	67.02636131734081	0	0	-inf	genus	Desulfotomaculum
1565	0	0	-inf	0	0	-inf	0	0	-inf	0	0	-inf	0	0	-inf	0	0	-inf	0	0	-inf	0	0	-inf	31	15	66.54838709677419	0	0	-inf	40	11	60.65	0	0	-inf	0	0	-inf	0	0	-inf	30	12	68.48745459988537	0	0	-inf	18	18	76.58781865576354	0	0	-inf	19	12	67.0	0	0	-inf	0	0	-inf	11	11	72.01908627102226	39	15	66.25492688497887	0	0	-inf	0	0	-inf	8	8	75.25	14	0	53.59480629602154	0	0	-inf	0	0	-inf	17	10	65.73168236353015	0	0	-inf	0	0	-inf	0	0	-inf	13	6	63.756970802581996	13	6	67.23076923076923	41	1	43.33956780441117	43	25	67.43762993265422	0	0	-inf	0	0	-inf	0	0	-inf	0	0	-inf	0	0	-inf	0	0	-inf	0	0	-inf	0	0	-inf	0	0	-inf	0	0	-inf	0	0	-inf	21	21	72.19047619047619	63	18	59.673628574285914	0	0	-inf	13	13	69.15384615384616	0	0	-inf	0	0	-inf	0	0	-inf	19	10	65.63157894736842	0	0	-inf	0	0	-inf	0	0	-inf	0	0	-inf	14	14	69.92857142857143	0	0	-inf	63	32	67.02636131734081	0	0	-inf	species	Desulfotomaculum nigrificans
868595	0	0	-inf	0	0	-inf	0	0	-inf	0	0	-inf	0	0	-inf	0	0	-inf	0	0	-inf	0	0	-inf	16	16	64.8125	0	0	-inf	29	29	53.48275862068966	0	0	-inf	0	0	-inf	0	0	-inf	18	18	64.16666666666667	0	0	-inf	0	0	-inf	0	0	-inf	7	7	57.0	0	0	-inf	0	0	-inf	0	0	-inf	24	24	61.03925618809067	0	0	-inf	0	0	-inf	0	0	-inf	14	14	53.59480629602154	0	0	-inf	0	0	-inf	7	7	54.20551431143037	0	0	-inf	0	0	-inf	0	0	-inf	7	7	58.83437434765228	7	7	69.57142857142857	40	40	41.25498521383459	18	18	62.878782616896196	0	0	-inf	0	0	-inf	0	0	-inf	0	0	-inf	0	0	-inf	0	0	-inf	0	0	-inf	0	0	-inf	0	0	-inf	0	0	-inf	0	0	-inf	0	0	-inf	45	45	54.46666666666667	0	0	-inf	0	0	-inf	0	0	-inf	0	0	-inf	0	0	-inf	9	9	62.77777777777778	0	0	-inf	0	0	-inf	0	0	-inf	0	0	-inf	0	0	-inf	0	0	-inf	31	31	65.8500679073345	0	0	-inf	strain	Desulfotomaculum nigrificans CO-1-SRB
191373	0	0	-inf	0	0	-inf	0	0	-inf	9	0	46.35917104659473	0	0	-inf	0	0	-inf	0	0	-inf	0	0	-inf	0	0	-inf	0	0	-inf	0	0	-inf	8	0	40.875	0	0	-inf	0	0	-inf	0	0	-inf	0	0	-inf	30	0	41.815194804090524	0	0	-inf	0	0	-inf	0	0	-inf	0	0	-inf	0	0	-inf	0	0	-inf	0	0	-inf	0	0	-inf	0	0	-inf	14	0	40.0	0	0	-inf	0	0	-inf	0	0	-inf	0	0	-inf	0	0	-inf	19	0	40.89812890179043	0	0	-inf	0	0	-inf	0	0	-inf	0	0	-inf	0	0	-inf	0	0	-inf	7	0	41.0	0	0	-inf	0	0	-inf	0	0	-inf	0	0	-inf	0	0	-inf	0	0	-inf	0	0	-inf	0	0	-inf	0	0	-inf	0	0	-inf	0	0	-inf	0	0	-inf	0	0	-inf	0	0	-inf	0	0	-inf	0	0	-inf	0	0	-inf	0	0	-inf	0	0	-inf	0	0	-inf	0	0	-inf	0	0	-inf	0	0	-inf	0	0	-inf	genus	Pelotomaculum
