## Supplementary material for "Meta2DB: Curated Shotgun Metagenomic Feature Sets and Metadata for Health State Prediction": Microbiome profiles part 4: 2019_Franzosa_IBD_wint2023_noHum_mhl40.rcf.data.csv (part 18 of 49)

435590	721	721	102.06041646757129	80	80	106.09983717016007	0	0	-inf	0	0	-inf	213	213	97.12698717269687	4676	4676	108.11211209294272	1902	1902	97.78929150880033	106	106	111.58623374673513	293	293	94.9069596816006	551	551	98.69246916773463	1057	1057	96.52183438083388	0	0	-inf	214	214	69.58650314590764	9070	9070	114.00137320364027	291	291	111.67890701055128	2215	2215	121.97938173980349	306	306	91.63642476458477	61	61	98.48007998833334	138	138	106.12551550435843	235	235	104.08067039818445	541	541	109.92681897648104	0	0	-inf	23396	23396	114.76597807777253	12829	12829	108.53751032382168	185	185	105.80357036062894	2030	2030	81.23658657939946	41	41	78.77745376555977	322	322	90.4962593556333	2433	2433	102.78290224484833	149	149	81.64385999677782	1356	1356	109.15600163174409	16	16	71.65462742071414	877	877	113.01676778751055	487	487	118.79999441140802	0	0	-inf	284	284	120.89595544909074	934	934	120.9963511654078	763	763	99.70460117507476	590	590	121.3285093615711	0	0	-inf	1561	1561	112.19934226380195	100	100	93.9682880684058	2201	2201	109.06609452000491	88	88	93.48152222473847	116	116	111.19492043995008	47	47	103.32088527526652	370	370	106.41208815162817	396	396	108.37635772343516	12	12	65.9652390440933	7	7	64.6981441828033	0	0	-inf	0	0	-inf	58	58	109.86108192770023	0	0	-inf	380	380	112.30816723913807	854	854	114.07651742707381	1301	1301	107.5723505942548	105	105	109.50534305024061	3374	3374	115.54087890691717	645	645	82.2642708474666	1934	1934	108.4524340255642	29	29	84.71447579922015	446	446	85.61800365321756	364	364	109.69075876072323	40	40	96.36620950640955	37	37	101.84501262171247	50	50	120.0042350411758	230	230	113.06920128502519	5586	5586	103.28638888263319	169	169	109.21299527956955	89	89	86.87330911302635	878	878	116.00019067226542	1053	1053	108.86146133874779	253	253	97.34203019781944	1235	1235	114.09597435991351	16858	16858	115.70111030779127	1479	1479	77.78876456529368	0	0	-inf	4683	4683	109.9438950711156	28020	28020	118.27530643446852	365	365	107.11128292671219	18164	18164	111.17311768602852	24	24	102.93167194037161	0	0	-inf	312	312	97.69815566247482	209	209	99.65555047800028	0	0	-inf	917	917	115.39843671177039	77	77	93.1777256053364	1044	1044	79.29015788597687	0	0	-inf	0	0	-inf	2056	2056	106.49899056284615	224	224	111.36045100461682	1535	1535	105.28841244863743	142	142	103.21296127333297	4857	4857	111.26731476663737	84	84	113.07747769723574	386	386	117.10180902623961	636	636	112.13035472656905	1983	1983	72.79437673821612	1623	1623	93.79598439450747	245	245	85.30881670699354	254	254	97.30261382593999	423	423	92.43994079017126	2000	2000	116.88411694233032	4687	4687	110.33305759663922	23667	23667	110.1551868048729	6606	6606	108.2249268192754	4201	4201	87.07651035701615	4386	4386	106.32045217483672	1132	1132	77.38143319467508	5140	5140	106.15710643743101	0	0	-inf	89037	89037	113.88340327977706	34720	34720	100.2570549128851	579	579	111.4493856978141	698	698	85.47317093325502	74	74	93.41429082270163	0	0	-inf	1771	1771	105.99240253592532	487	487	105.76372709747177	631	631	105.4288736038571	1952	1952	101.3107635014685	25	25	99.56757658023562	2438	2438	104.03769365027652	98	98	106.112413192881	4770	4770	113.16963761234292	3921	3921	100.95038547156288	2568	2568	105.64354682853283	10009	10009	92.33727504426837	5520	5520	105.27201743858225	3932	3932	104.33303524576074	0	0	-inf	84	84	82.74738062435001	8	8	112.78717434971087	250	250	86.58474645624452	101	101	90.81313769694748	1581	1581	105.94873171455836	551	551	100.62038300266171	848	848	111.20546186891734	810	810	119.10708531824577	95	95	81.29100382061202	349	349	93.55530522069166	356	356	105.08572302780736	215	215	107.79108180468236	1298	1298	115.84725217400135	747	747	110.78114568578924	12518	12518	101.76563099384317	27	27	92.15581681770384	54	54	109.9631708329269	1067	1067	107.03244645826247	611	611	96.57870703212329	148	148	99.52328129270971	1239	1239	91.62673050216192	751	751	100.13628734148602	20	20	102.09033019688579	31	31	82.5334955366013	14	14	109.48662868703876	21	21	100.08102818152085	182	182	83.92175306690856	11615	11615	96.82516032609094	237	237	90.70205850780204	16182	16182	111.50151129620737	0	0	-inf	36	36	90.76894899305574	0	0	-inf	1224	1224	113.99993529268826	80	80	95.39496395041499	0	0	-inf	720	720	104.260880359277	2960	2960	117.44786006914474	718	718	101.41949472477314	482	482	101.40467099520482	565	565	83.55043564454326	74	74	69.69631449724167	490	490	105.26974996639575	30858	30858	114.47961702691642	32	32	55.77035691796331	10615	10615	105.71776511736739	1468	1468	105.39544312443526	2022	2022	90.07275002103304	13405	13405	113.39103261026942	41303	41303	116.01014050164692	49	49	106.14976437768789	7215	7215	113.46724895846324	11	11	97.62329929900974	563	563	94.98207450001391	674	674	102.74258746754555	503	503	94.41857607824417	0	0	-inf	73	73	99.20553875104297	3069	3069	113.85453594124513	311	311	83.79680455735684	255	255	97.27126893543014	6424	6424	101.80198139679479	257	257	88.0849918099336	0	0	-inf	1446	1446	96.80998886311717	819	819	87.96424026590188	2710	2710	101.25047252327434	382	382	109.54803874667269	1423	1423	105.03617738125021	925	925	101.72643467461569	57	57	75.34313035640427	2371	2371	99.61972352916827	0	0	-inf	80	80	72.49251806942165	98	98	98.21962616890706	217	217	89.18798678557097	600	600	112.17494165668641	405	405	105.4895736974509	717	717	118.40969098599427	strain	Phocaeicola vulgatus ATCC 8482
204516	0	0	-inf	0	0	-inf	0	0	-inf	0	0	-inf	36	19	78.29969203425671	1248	371	86.59190399223681	168	43	87.55504593875278	0	0	-inf	0	0	-inf	0	0	-inf	95	31	90.43920357967468	0	0	-inf	0	0	-inf	0	0	-inf	0	0	-inf	0	0	-inf	0	0	-inf	0	0	-inf	0	0	-inf	19	6	79.0823754631867	0	0	-inf	0	0	-inf	491	117	90.11863116775191	0	0	-inf	0	0	-inf	2416	600	89.53772266005056	0	0	-inf	0	0	-inf	0	0	-inf	0	0	-inf	29	15	87.5425268666169	0	0	-inf	0	0	-inf	0	0	-inf	0	0	-inf	10	2	99.06202980327454	0	0	-inf	412	134	86.75140366870437	0	0	-inf	0	0	-inf	0	0	-inf	0	0	-inf	103	38	80.59500341388541	0	0	-inf	0	0	-inf	0	0	-inf	0	0	-inf	0	0	-inf	0	0	-inf	0	0	-inf	0	0	-inf	0	0	-inf	0	0	-inf	0	0	-inf	0	0	-inf	0	0	-inf	0	0	-inf	0	0	-inf	0	0	-inf	0	0	-inf	0	0	-inf	0	0	-inf	0	0	-inf	0	0	-inf	0	0	-inf	0	0	-inf	0	0	-inf	0	0	-inf	0	0	-inf	0	0	-inf	78	19	89.65513100115024	0	0	-inf	0	0	-inf	54	16	74.08324564212337	0	0	-inf	0	0	-inf	0	0	-inf	0	0	-inf	0	0	-inf	0	0	-inf	0	0	-inf	3926	1066	89.6593319931905	0	0	-inf	0	0	-inf	0	0	-inf	0	0	-inf	0	0	-inf	0	0	-inf	0	0	-inf	244	83	87.7429885468117	0	0	-inf	0	0	-inf	0	0	-inf	17	6	85.4192559965838	0	0	-inf	0	0	-inf	0	0	-inf	0	0	-inf	0	0	-inf	0	0	-inf	0	0	-inf	0	0	-inf	105	47	89.61078551956092	0	0	-inf	0	0	-inf	0	0	-inf	0	0	-inf	0	0	-inf	0	0	-inf	33	9	92.40207613758326	0	0	-inf	0	0	-inf	1480	511	90.42351618211333	0	0	-inf	0	0	-inf	0	0	-inf	41	20	87.8365390845502	0	0	-inf	0	0	-inf	0	0	-inf	0	0	-inf	0	0	-inf	108	33	86.7255040832844	0	0	-inf	0	0	-inf	0	0	-inf	57	12	92.5518827542055	0	0	-inf	0	0	-inf	452	118	86.19479971099119	0	0	-inf	0	0	-inf	0	0	-inf	0	0	-inf	0	0	-inf	0	0	-inf	50	16	81.92289605461433	0	0	-inf	380	152	78.93446860797648	380	156	88.17947630787769	0	0	-inf	0	0	-inf	108	52	81.66915017771761	0	0	-inf	57	25	78.70485540200056	0	0	-inf	0	0	-inf	0	0	-inf	0	0	-inf	0	0	-inf	0	0	-inf	0	0	-inf	0	0	-inf	8	8	79.97077177394354	0	0	-inf	0	0	-inf	0	0	-inf	0	0	-inf	0	0	-inf	0	0	-inf	0	0	-inf	3249	818	88.22525015224359	0	0	-inf	0	0	-inf	0	0	-inf	0	0	-inf	0	0	-inf	7	7	93.84607627450177	0	0	-inf	0	0	-inf	0	0	-inf	0	0	-inf	0	0	-inf	0	0	-inf	297	78	84.15475925929418	0	0	-inf	0	0	-inf	0	0	-inf	0	0	-inf	0	0	-inf	203	72	90.47800887152773	1043	315	91.97908120294078	0	0	-inf	1966	448	89.72483144678698	0	0	-inf	0	0	-inf	0	0	-inf	362	85	90.22509133307165	0	0	-inf	0	0	-inf	0	0	-inf	0	0	-inf	0	0	-inf	343	104	84.56812186093872	0	0	-inf	0	0	-inf	0	0	-inf	0	0	-inf	0	0	-inf	1310	343	86.8586668087129	0	0	-inf	0	0	-inf	531	164	88.33859985161615	0	0	-inf	0	0	-inf	0	0	-inf	0	0	-inf	0	0	-inf	44	19	80.9130039338201	0	0	-inf	0	0	-inf	0	0	-inf	0	0	-inf	species	Phocaeicola massiliensis
1121098	0	0	-inf	0	0	-inf	0	0	-inf	0	0	-inf	17	17	73.82352941176471	877	877	84.60654203194683	125	125	86.91904743827293	0	0	-inf	0	0	-inf	0	0	-inf	64	64	88.27808601057461	0	0	-inf	0	0	-inf	0	0	-inf	0	0	-inf	0	0	-inf	0	0	-inf	0	0	-inf	0	0	-inf	13	13	72.27087778455011	0	0	-inf	0	0	-inf	374	374	89.94941776049178	0	0	-inf	0	0	-inf	1816	1816	88.6002555450931	0	0	-inf	0	0	-inf	0	0	-inf	0	0	-inf	14	14	78.25152287653967	0	0	-inf	0	0	-inf	0	0	-inf	0	0	-inf	8	8	100.86253577742467	0	0	-inf	278	278	83.32594672190363	0	0	-inf	0	0	-inf	0	0	-inf	0	0	-inf	65	65	80.30245546471636	0	0	-inf	0	0	-inf	0	0	-inf	0	0	-inf	0	0	-inf	0	0	-inf	0	0	-inf	0	0	-inf	0	0	-inf	0	0	-inf	0	0	-inf	0	0	-inf	0	0	-inf	0	0	-inf	0	0	-inf	0	0	-inf	0	0	-inf	0	0	-inf	0	0	-inf	0	0	-inf	0	0	-inf	0	0	-inf	0	0	-inf	0	0	-inf	0	0	-inf	0	0	-inf	0	0	-inf	59	59	90.05545155012368	0	0	-inf	0	0	-inf	38	38	71.54043321492311	0	0	-inf	0	0	-inf	0	0	-inf	0	0	-inf	0	0	-inf	0	0	-inf	0	0	-inf	2860	2860	88.34520164059823	0	0	-inf	0	0	-inf	0	0	-inf	0	0	-inf	0	0	-inf	0	0	-inf	0	0	-inf	161	161	85.44582931324403	0	0	-inf	0	0	-inf	0	0	-inf	11	11	83.22610310232677	0	0	-inf	0	0	-inf	0	0	-inf	0	0	-inf	0	0	-inf	0	0	-inf	0	0	-inf	0	0	-inf	58	58	88.24860968220358	0	0	-inf	0	0	-inf	0	0	-inf	0	0	-inf	0	0	-inf	0	0	-inf	24	24	93.99424461155444	0	0	-inf	0	0	-inf	969	969	88.31914482238207	0	0	-inf	0	0	-inf	0	0	-inf	21	21	84.62080961514427	0	0	-inf	0	0	-inf	0	0	-inf	0	0	-inf	0	0	-inf	75	75	82.73636021907683	0	0	-inf	0	0	-inf	0	0	-inf	45	45	89.11959014993498	0	0	-inf	0	0	-inf	334	334	84.89826156439614	0	0	-inf	0	0	-inf	0	0	-inf	0	0	-inf	0	0	-inf	0	0	-inf	34	34	78.95065106898137	0	0	-inf	228	228	77.2603578984111	224	224	85.44981028458423	0	0	-inf	0	0	-inf	56	56	76.61081400076232	0	0	-inf	32	32	75.45443704390948	0	0	-inf	0	0	-inf	0	0	-inf	0	0	-inf	0	0	-inf	0	0	-inf	0	0	-inf	0	0	-inf	0	0	-inf	0	0	-inf	0	0	-inf	0	0	-inf	0	0	-inf	0	0	-inf	0	0	-inf	0	0	-inf	2431	2431	86.41088842407571	0	0	-inf	0	0	-inf	0	0	-inf	0	0	-inf	0	0	-inf	0	0	-inf	0	0	-inf	0	0	-inf	0	0	-inf	0	0	-inf	0	0	-inf	0	0	-inf	219	219	84.54278769056322	0	0	-inf	0	0	-inf	0	0	-inf	0	0	-inf	0	0	-inf	131	131	88.29740243375328	728	728	90.72152836884551	0	0	-inf	1518	1518	88.61136056099511	0	0	-inf	0	0	-inf	0	0	-inf	277	277	89.31794475722933	0	0	-inf	0	0	-inf	0	0	-inf	0	0	-inf	0	0	-inf	239	239	83.88579445620077	0	0	-inf	0	0	-inf	0	0	-inf	0	0	-inf	0	0	-inf	967	967	84.88313762200325	0	0	-inf	0	0	-inf	367	367	87.49713928956135	0	0	-inf	0	0	-inf	0	0	-inf	0	0	-inf	0	0	-inf	25	25	79.85704488931884	0	0	-inf	0	0	-inf	0	0	-inf	0	0	-inf	strain	Phocaeicola massiliensis B84634 = Timone 84634 = DSM 17679 = JCM 13223
310297	0	0	-inf	0	0	-inf	0	0	-inf	0	0	-inf	0	0	-inf	0	0	-inf	0	0	-inf	0	0	-inf	0	0	-inf	0	0	-inf	0	0	-inf	0	0	-inf	0	0	-inf	0	0	-inf	0	0	-inf	0	0	-inf	0	0	-inf	0	0	-inf	0	0	-inf	713	713	62.09833069345158	0	0	-inf	0	0	-inf	1713	1713	66.10765825003355	0	0	-inf	0	0	-inf	0	0	-inf	0	0	-inf	0	0	-inf	0	0	-inf	0	0	-inf	0	0	-inf	0	0	-inf	0	0	-inf	0	0	-inf	0	0	-inf	0	0	-inf	0	0	-inf	0	0	-inf	105	105	67.27269747429848	0	0	-inf	0	0	-inf	0	0	-inf	0	0	-inf	0	0	-inf	0	0	-inf	0	0	-inf	0	0	-inf	0	0	-inf	0	0	-inf	0	0	-inf	0	0	-inf	0	0	-inf	0	0	-inf	0	0	-inf	0	0	-inf	0	0	-inf	0	0	-inf	29	29	59.82156586742095	0	0	-inf	0	0	-inf	0	0	-inf	0	0	-inf	0	0	-inf	0	0	-inf	9	9	63.750331087623984	0	0	-inf	0	0	-inf	0	0	-inf	0	0	-inf	0	0	-inf	0	0	-inf	0	0	-inf	0	0	-inf	0	0	-inf	0	0	-inf	0	0	-inf	0	0	-inf	0	0	-inf	0	0	-inf	0	0	-inf	0	0	-inf	0	0	-inf	0	0	-inf	0	0	-inf	0	0	-inf	0	0	-inf	0	0	-inf	0	0	-inf	0	0	-inf	0	0	-inf	0	0	-inf	0	0	-inf	0	0	-inf	0	0	-inf	0	0	-inf	0	0	-inf	0	0	-inf	0	0	-inf	0	0	-inf	0	0	-inf	0	0	-inf	0	0	-inf	0	0	-inf	0	0	-inf	0	0	-inf	0	0	-inf	0	0	-inf	0	0	-inf	0	0	-inf	0	0	-inf	0	0	-inf	0	0	-inf	0	0	-inf	0	0	-inf	0	0	-inf	0	0	-inf	0	0	-inf	0	0	-inf	0	0	-inf	0	0	-inf	0	0	-inf	0	0	-inf	0	0	-inf	0	0	-inf	0	0	-inf	0	0	-inf	0	0	-inf	0	0	-inf	0	0	-inf	0	0	-inf	0	0	-inf	0	0	-inf	0	0	-inf	0	0	-inf	13	13	62.69519393578988	0	0	-inf	0	0	-inf	0	0	-inf	0	0	-inf	0	0	-inf	0	0	-inf	0	0	-inf	0	0	-inf	0	0	-inf	361	361	62.16699445909191	0	0	-inf	0	0	-inf	0	0	-inf	0	0	-inf	0	0	-inf	0	0	-inf	0	0	-inf	115	115	63.584436053515766	0	0	-inf	0	0	-inf	0	0	-inf	0	0	-inf	0	0	-inf	0	0	-inf	0	0	-inf	0	0	-inf	0	0	-inf	0	0	-inf	0	0	-inf	0	0	-inf	0	0	-inf	0	0	-inf	16	16	56.20691429551638	0	0	-inf	0	0	-inf	0	0	-inf	14	14	55.985105173166055	0	0	-inf	0	0	-inf	0	0	-inf	0	0	-inf	0	0	-inf	0	0	-inf	10	10	56.713318363217816	0	0	-inf	0	0	-inf	4109	4109	66.77702307799937	0	0	-inf	0	0	-inf	0	0	-inf	0	0	-inf	0	0	-inf	130	130	73.25617693898464	0	0	-inf	0	0	-inf	0	0	-inf	0	0	-inf	0	0	-inf	0	0	-inf	0	0	-inf	0	0	-inf	0	0	-inf	0	0	-inf	0	0	-inf	0	0	-inf	0	0	-inf	0	0	-inf	0	0	-inf	0	0	-inf	127	127	63.02089120588086	0	0	-inf	0	0	-inf	0	0	-inf	0	0	-inf	0	0	-inf	0	0	-inf	0	0	-inf	0	0	-inf	species	Phocaeicola plebeius
310298	0	0	-inf	0	0	-inf	0	0	-inf	0	0	-inf	0	0	-inf	0	0	-inf	0	0	-inf	0	0	-inf	0	0	-inf	0	0	-inf	0	0	-inf	0	0	-inf	0	0	-inf	0	0	-inf	0	0	-inf	0	0	-inf	0	0	-inf	0	0	-inf	0	0	-inf	16	16	65.98759038684908	0	0	-inf	0	0	-inf	0	0	-inf	0	0	-inf	0	0	-inf	0	0	-inf	0	0	-inf	0	0	-inf	0	0	-inf	85	85	76.4829163628872	84	84	83.69399604106265	0	0	-inf	0	0	-inf	0	0	-inf	0	0	-inf	0	0	-inf	0	0	-inf	0	0	-inf	0	0	-inf	0	0	-inf	0	0	-inf	0	0	-inf	0	0	-inf	0	0	-inf	0	0	-inf	0	0	-inf	0	0	-inf	0	0	-inf	0	0	-inf	0	0	-inf	0	0	-inf	0	0	-inf	0	0	-inf	0	0	-inf	0	0	-inf	0	0	-inf	0	0	-inf	7	7	73.15051860783163	0	0	-inf	0	0	-inf	0	0	-inf	0	0	-inf	0	0	-inf	0	0	-inf	0	0	-inf	0	0	-inf	0	0	-inf	0	0	-inf	0	0	-inf	0	0	-inf	0	0	-inf	0	0	-inf	0	0	-inf	0	0	-inf	0	0	-inf	0	0	-inf	0	0	-inf	0	0	-inf	0	0	-inf	0	0	-inf	0	0	-inf	0	0	-inf	0	0	-inf	0	0	-inf	0	0	-inf	0	0	-inf	0	0	-inf	0	0	-inf	0	0	-inf	0	0	-inf	0	0	-inf	0	0	-inf	0	0	-inf	0	0	-inf	0	0	-inf	0	0	-inf	0	0	-inf	0	0	-inf	0	0	-inf	0	0	-inf	0	0	-inf	0	0	-inf	0	0	-inf	0	0	-inf	0	0	-inf	0	0	-inf	0	0	-inf	0	0	-inf	0	0	-inf	0	0	-inf	0	0	-inf	0	0	-inf	0	0	-inf	0	0	-inf	0	0	-inf	0	0	-inf	0	0	-inf	0	0	-inf	0	0	-inf	0	0	-inf	0	0	-inf	0	0	-inf	0	0	-inf	0	0	-inf	0	0	-inf	0	0	-inf	0	0	-inf	0	0	-inf	0	0	-inf	0	0	-inf	0	0	-inf	0	0	-inf	0	0	-inf	0	0	-inf	0	0	-inf	0	0	-inf	0	0	-inf	0	0	-inf	0	0	-inf	0	0	-inf	0	0	-inf	0	0	-inf	0	0	-inf	0	0	-inf	0	0	-inf	0	0	-inf	0	0	-inf	0	0	-inf	0	0	-inf	0	0	-inf	0	0	-inf	0	0	-inf	0	0	-inf	0	0	-inf	0	0	-inf	0	0	-inf	0	0	-inf	0	0	-inf	0	0	-inf	0	0	-inf	0	0	-inf	0	0	-inf	0	0	-inf	0	0	-inf	0	0	-inf	0	0	-inf	0	0	-inf	0	0	-inf	0	0	-inf	0	0	-inf	0	0	-inf	17	17	83.16074572128969	0	0	-inf	0	0	-inf	0	0	-inf	0	0	-inf	0	0	-inf	0	0	-inf	0	0	-inf	0	0	-inf	0	0	-inf	0	0	-inf	0	0	-inf	0	0	-inf	0	0	-inf	0	0	-inf	0	0	-inf	7	7	71.55332924633733	0	0	-inf	0	0	-inf	0	0	-inf	0	0	-inf	0	0	-inf	0	0	-inf	0	0	-inf	0	0	-inf	0	0	-inf	0	0	-inf	0	0	-inf	0	0	-inf	0	0	-inf	43	43	88.82724478745057	0	0	-inf	0	0	-inf	24	24	80.14885712319733	0	0	-inf	0	0	-inf	0	0	-inf	0	0	-inf	0	0	-inf	167	167	83.52919341840229	0	0	-inf	0	0	-inf	species	Phocaeicola coprocola
357276	216544	214972	114.94238447302126	79994	79406	111.90564686273699	7	7	100.7525169108631	806	806	118.52485384150349	11911	11737	102.88585006805752	46789	45126	97.9714878859823	26885	25245	98.14781039930021	923	849	99.53668867637725	4111	3458	92.59562756249836	12617	12281	87.81665517682528	332682	325806	119.81828253742707	1179	1179	62.92825408228837	509204	508064	120.14006435530783	32893	31972	107.285398431054	8752	8636	99.46966622606489	6243	6037	97.29177933465783	706505	696882	116.19716351310642	11064	10964	107.61005738216808	2857	2841	91.5600294342171	3741	3716	81.82909488702936	34460	33992	124.299189999391	1060	1052	120.69552344880597	93820	86560	100.60384556276192	79259	76905	101.17731719352035	1245	1211	85.81418458287843	5822089	5777387	122.28441752902029	338398	337986	120.54891719755312	435270	426160	124.86233360362846	39078	37915	92.05407232795105	2772	2461	87.14034260220777	15946	14602	99.30640090421778	245	214	84.29542056260001	3831	3655	91.62416658124457	219140	216883	116.39152513478285	365	365	76.60268412434631	7870	7697	116.82942722675897	60166	59248	116.29989048354898	8822	8507	88.9488178512949	3027	2991	96.74303931753067	93	93	97.32500970715078	25538	24708	99.7468882582951	1713	1610	92.93387645377595	371885	368455	109.28589122079556	13245	13007	104.56425644960918	20762	20587	106.83700220720213	444	432	90.68319316235954	9795	9748	101.11590570674734	4964	4941	86.70831920115003	101515	101397	110.56709830596922	209	109	87.5268427615843	1135	1115	105.15466588950333	178	165	102.71687366783081	422	391	88.51641691892625	24	24	98.52162231879804	105634	104202	114.19263043096514	11277	11121	94.12511768530608	28016	27801	85.94759455074713	1326	1310	92.52653853959045	17574	17126	100.54350870369464	1204886	1197975	125.25546690441779	19667	19420	106.7384313857255	1064	1037	76.79690133941384	519096	515207	113.59168269229019	98109	97362	110.86240763567997	4465	4390	112.66022116049243	1867	1851	82.92411172492783	5793	5718	122.66106703112756	3129	3023	100.84804249644196	179760	168142	114.11640737189691	2083	2054	109.81894204275999	181262	180967	123.58122471681078	19322	17307	115.07863555381809	99771	99079	116.43964744511634	19007	18796	104.0037000763399	123066	122040	109.81415254262825	50860	50044	98.11056603648227	4804257	4761787	126.2057937203399	547	531	106.49050625575792	54094	51467	99.03951575459335	55045	54284	103.38207374009305	6705	6402	107.39256755263362	92811	90110	81.59264974279138	2241	2218	114.1333546702964	108	108	95.26110820494397	289319	286619	118.34845264570431	3310	3185	90.03151615100246	798	790	116.91027939247671	9573	9466	107.7782124501902	4384	4210	111.04858529706199	308905	306480	118.10272464750459	415	407	120.44937129812791	218	218	115.71766437991693	291062	288769	119.93608201268287	1711	1563	95.5568630013189	24121	21977	97.08102072786113	12740	12563	116.20839494017112	63249	62110	104.08296081616746	1575	1503	105.44489316729121	7351	7270	117.23856146045357	66023	65174	118.45080001813331	5478298	5427794	122.93215450529013	254260	244345	117.66380236553032	6382	6314	101.93880578689958	2457	2426	102.22261972188862	8035	7907	90.33349832550142	6331	5510	100.24239325105856	917657	905097	122.23104348582632	184193	179322	108.89231268675307	46134	45231	95.87692414772036	35418	35173	99.4092362801248	56890	56234	101.13858668900134	721510	706718	122.04065697656804	56974	56411	89.69129659632517	401	401	107.30360802456505	213436	210623	95.87436340871665	331266	326480	95.7658814598352	2990	2720	93.07315517422026	7961	7714	87.71384077258354	223971	206960	123.65274898589392	58	58	92.92180334819807	23727	23349	87.20674994505437	150551	149388	117.78983624259773	23966	23581	113.79659613415419	341208	337961	119.05651487503629	1719	1692	114.68621450949811	25783	25458	100.62018819734011	994	956	87.62902251302945	15266	15093	95.4753385213711	33803	32530	103.29502365732401	117100	115103	112.74060300869478	6334586	6287095	122.57125487144015	128802	126055	115.10777638412051	28072	27029	99.54843011037643	683	673	114.62009791727246	1627	1601	104.61227233589531	205	205	112.05137556057754	4200	4060	91.15032608420258	4235	4207	81.04268590251921	10651	9980	81.10931119283465	86983	86337	110.43962074818529	7286	6526	92.64456344238477	2552	2415	89.255930839959	36310	35786	105.44903025250925	3272	3114	89.45269992169494	6908	6764	97.0628032214588	37538	37244	109.07059432976405	136956	135710	116.28775786802413	7497	7423	103.84586757799572	2377102	2344397	121.99017050841867	1290	1276	110.08857371010377	1351	1330	105.2603506987282	8798	8548	101.36070010505657	9615	9376	92.17026099080525	1993	1955	85.68403785917265	451896	447888	119.72059855728169	17300	16822	98.94579005536679	1363	1347	110.80789459866018	73898	73882	77.46206592949567	1166	1153	106.1011251361149	1678	1658	113.35880471145029	16095	15649	87.78536485249612	286392	280016	106.68203988773688	530560	530111	122.24230166051792	104949	98646	104.1049810547634	12	12	85.60898251262677	188508	188417	115.5669591441095	365	365	116.59171278691991	5222	5012	104.93119876359108	124295	123246	119.64983962103629	607	607	114.95559641085688	13099	12793	105.30252147537453	29903	26135	102.22074085802333	15150	14369	102.97409203162222	4462	4218	96.21842931314471	8846	8777	86.33966113801894	116156	115255	118.61338209165747	435480	433512	124.59689582979465	94790	87229	102.56973067810998	4457	4320	84.3581447693419	620129	601970	114.42514750223143	102868	100555	117.77278170802951	430346	424892	120.04959545530481	41291	39941	92.92382200371708	96989	94996	89.75029233842335	1820	1798	109.27917386425297	62343	59653	98.1908554512782	1292	1278	118.33845129516907	8741	8577	80.99223489082658	8568	8431	95.36758917704532	37411	37358	83.4337318480298	45	45	89.54265336567428	528624	525210	121.58954846554302	16214	15393	107.74744296183658	905717	897454	119.9936793951662	2252091	2229550	123.32868171957851	38102	37616	94.60163265414297	4193	4125	90.13464150681824	36	36	79.57975292777033	13172	12947	93.55121221860466	12094	11857	73.92050917949099	22224	21636	94.39002567749507	5897	5833	105.54798154076465	481042	478224	118.69618230177423	14571	13443	95.39154394154536	813	798	84.61515088879078	34229	33769	88.5194365679155	209	171	87.48935616997076	931	771	86.33567722453515	71387	71227	109.88840072360337	288036	285747	116.13817822523254	4207	3866	90.72950704169534	15681	15538	107.90859451424514	2843	2796	90.39267823909015	species	Phocaeicola dorei
997877	1572	1572	102.07425113110747	588	588	104.6129778756978	0	0	-inf	0	0	-inf	174	174	91.76879273111643	1663	1663	87.81467873383816	1640	1640	87.16928507077702	74	74	89.49256161082985	653	653	86.16941156823495	336	336	88.61994566036924	6876	6876	97.28519143109962	0	0	-inf	1140	1140	104.42197960921668	921	921	89.8820525189459	116	116	93.48990775799419	206	206	79.31377055968791	9623	9623	110.77548714062489	100	100	97.83100467919931	16	16	81.68979401462593	25	25	71.97693869710494	468	468	106.49501279541178	8	8	104.31270734564556	7260	7260	102.93792982825893	2354	2354	85.78118580313242	34	34	83.19203314638207	44702	44702	107.89665883171712	412	412	102.69779569099434	9110	9110	100.66825561456733	1163	1163	90.40030620757457	311	311	80.31562521319194	1344	1344	94.35706833940972	31	31	75.25170363075652	176	176	84.45977447344828	2257	2257	103.42736691599887	0	0	-inf	173	173	99.58155109110747	918	918	110.83611884737255	315	315	96.3446678203097	36	36	85.32187658569393	0	0	-inf	830	830	93.23450768938439	103	103	82.50295874665882	3430	3430	102.0153081599916	238	238	94.70853353051007	175	175	96.01492605716172	12	12	95.50322606010737	47	47	90.15436861383056	23	23	87.36243275927436	118	118	81.74358536327631	100	100	80.89156224563229	20	20	80.50995739171805	13	13	65.62917936305627	31	31	76.1197081208803	0	0	-inf	1432	1432	107.75341145501893	156	156	89.15439913111763	215	215	89.94272718374982	16	16	90.72300248409053	448	448	97.79390944215601	6911	6911	110.35731861263031	247	247	102.14360106159202	27	27	85.70547039795154	3889	3889	98.22825490165467	747	747	103.56728033224425	75	75	87.72686890259355	16	16	83.75968832529414	75	75	95.63814386422709	106	106	93.01039422110908	11618	11618	97.46462658752303	29	29	89.49481318700353	295	295	109.76164708684344	2015	2015	103.93254827559012	692	692	101.67341148500013	211	211	92.9356152888569	1026	1026	102.86985121692051	816	816	92.68756323781005	42470	42470	111.45609539795251	16	16	92.62190352235115	2627	2627	96.72439185483142	761	761	80.90294160716383	303	303	98.06502637355008	2701	2701	80.79219551336067	23	23	99.63446829814289	0	0	-inf	2700	2700	103.33213314616437	125	125	86.73165403373864	8	8	109.84508539244071	107	107	106.84983269734613	174	174	89.50948687709305	2425	2425	104.73116671645201	8	8	108.34173980093718	0	0	-inf	2293	2293	105.15959458894923	148	148	91.26383009611096	2144	2144	91.77069827247354	177	177	97.64943492674173	1139	1139	83.21585850110289	72	72	96.18684140545027	81	81	95.0648535353235	849	849	100.17413029263108	50504	50504	109.82616446337498	9915	9915	109.43713716699176	68	68	95.00031523006143	31	31	101.58820707359152	128	128	89.91240842877612	821	821	81.25030706530465	12560	12560	111.8606549803582	4871	4871	85.08005387680446	903	903	88.67429530026803	245	245	85.4262453903559	656	656	95.10026553882476	14792	14792	104.70495607405375	563	563	84.59641054635183	0	0	-inf	2813	2813	94.63873823156693	4786	4786	101.97259000740395	270	270	92.05532864176419	247	247	77.63377638990539	17011	17011	105.42213510166897	0	0	-inf	378	378	77.3982456926843	1163	1163	107.50081240326799	385	385	93.43437051510782	3247	3247	102.32375911860336	27	27	97.7426301741324	325	325	96.9621672908175	38	38	84.57451809268049	173	173	93.85181463898672	1273	1273	90.08025141905283	1997	1997	100.11148522100264	47491	47491	108.29986260051332	2747	2747	99.25934479296637	1043	1043	81.80019073090936	10	10	105.78898906482227	26	26	81.14276064311105	0	0	-inf	140	140	73.21091391400488	28	28	79.692529845825	671	671	70.75961847469864	646	646	96.85117664704947	760	760	87.51935959385037	137	137	77.1116061914945	524	524	93.93957249653522	158	158	74.86771090626263	144	144	80.15955504564705	294	294	101.53513794369086	1246	1246	107.93134095611133	74	74	88.98889111518133	32705	32705	102.719842967341	14	14	89.30653851968393	21	21	86.57013551611124	250	250	89.03611091811406	239	239	89.43512851361714	38	38	99.97264598628368	4008	4008	105.07480226593599	478	478	93.29811812599941	16	16	103.55178619048952	16	16	76.10362266233254	13	13	87.92210434283746	20	20	98.43431112997732	446	446	95.4476816572304	6376	6376	90.32100568245923	449	449	97.07679668207882	6303	6303	85.44209132691108	0	0	-inf	91	91	94.1535866078314	0	0	-inf	210	210	95.27579596385375	1049	1049	103.24234159751673	0	0	-inf	306	306	98.66995015661374	3768	3768	95.95108788890286	781	781	105.20431494586384	244	244	83.8431794906567	69	69	73.7101587817452	901	901	103.67397061801012	1968	1968	93.3920698872425	7561	7561	85.78177478075148	137	137	83.88352207733085	18159	18159	92.07832916457318	2313	2313	99.9401743848835	5454	5454	102.92107342990927	1350	1350	87.33810518559225	1993	1993	88.63275046849573	22	22	101.52037700032008	2690	2690	83.99245937887763	14	14	103.47927050869305	164	164	82.27999306945249	137	137	87.41271196875215	53	53	78.61946416666855	0	0	-inf	3414	3414	104.91197906608788	821	821	83.77373461505793	8263	8263	103.61118948370606	22541	22541	103.06930830373236	486	486	107.64998280063175	68	68	90.8266581902785	0	0	-inf	225	225	98.5597743870375	237	237	70.36458802985311	588	588	82.74457192859398	64	64	87.93335122089833	2818	2818	98.41296663675286	1128	1128	91.38739182711662	15	15	80.80213973924701	460	460	84.20383675958362	38	38	80.93937488779262	160	160	73.24723587954604	160	160	92.32758363338247	2289	2289	107.51034605927399	341	341	82.19430456246555	143	143	102.3145837973751	47	47	87.9556515752134	strain	Phocaeicola dorei CL03T12C01
376804	0	0	-inf	0	0	-inf	0	0	-inf	0	0	-inf	0	0	-inf	0	0	-inf	0	0	-inf	0	0	-inf	0	0	-inf	0	0	-inf	0	0	-inf	0	0	-inf	0	0	-inf	0	0	-inf	0	0	-inf	0	0	-inf	0	0	-inf	0	0	-inf	0	0	-inf	0	0	-inf	0	0	-inf	0	0	-inf	0	0	-inf	0	0	-inf	0	0	-inf	0	0	-inf	0	0	-inf	0	0	-inf	0	0	-inf	0	0	-inf	0	0	-inf	0	0	-inf	0	0	-inf	0	0	-inf	0	0	-inf	0	0	-inf	0	0	-inf	0	0	-inf	0	0	-inf	0	0	-inf	0	0	-inf	0	0	-inf	0	0	-inf	0	0	-inf	0	0	-inf	0	0	-inf	0	0	-inf	0	0	-inf	0	0	-inf	0	0	-inf	0	0	-inf	0	0	-inf	0	0	-inf	0	0	-inf	0	0	-inf	0	0	-inf	0	0	-inf	0	0	-inf	0	0	-inf	0	0	-inf	0	0	-inf	0	0	-inf	0	0	-inf	0	0	-inf	0	0	-inf	0	0	-inf	0	0	-inf	0	0	-inf	0	0	-inf	0	0	-inf	0	0	-inf	0	0	-inf	0	0	-inf	0	0	-inf	0	0	-inf	0	0	-inf	0	0	-inf	0	0	-inf	0	0	-inf	0	0	-inf	0	0	-inf	0	0	-inf	0	0	-inf	0	0	-inf	0	0	-inf	0	0	-inf	0	0	-inf	0	0	-inf	0	0	-inf	0	0	-inf	0	0	-inf	0	0	-inf	0	0	-inf	0	0	-inf	0	0	-inf	0	0	-inf	0	0	-inf	0	0	-inf	0	0	-inf	0	0	-inf	0	0	-inf	0	0	-inf	0	0	-inf	0	0	-inf	0	0	-inf	0	0	-inf	0	0	-inf	0	0	-inf	0	0	-inf	0	0	-inf	0	0	-inf	0	0	-inf	0	0	-inf	0	0	-inf	0	0	-inf	0	0	-inf	0	0	-inf	0	0	-inf	0	0	-inf	0	0	-inf	0	0	-inf	0	0	-inf	0	0	-inf	0	0	-inf	0	0	-inf	0	0	-inf	0	0	-inf	0	0	-inf	0	0	-inf	0	0	-inf	0	0	-inf	0	0	-inf	0	0	-inf	0	0	-inf	0	0	-inf	0	0	-inf	0	0	-inf	0	0	-inf	0	0	-inf	0	0	-inf	0	0	-inf	0	0	-inf	0	0	-inf	0	0	-inf	0	0	-inf	0	0	-inf	0	0	-inf	0	0	-inf	0	0	-inf	0	0	-inf	0	0	-inf	0	0	-inf	0	0	-inf	0	0	-inf	0	0	-inf	0	0	-inf	0	0	-inf	0	0	-inf	0	0	-inf	0	0	-inf	0	0	-inf	0	0	-inf	0	0	-inf	0	0	-inf	0	0	-inf	0	0	-inf	0	0	-inf	17	17	54.369312197611485	0	0	-inf	0	0	-inf	0	0	-inf	0	0	-inf	0	0	-inf	0	0	-inf	0	0	-inf	0	0	-inf	0	0	-inf	0	0	-inf	0	0	-inf	0	0	-inf	0	0	-inf	0	0	-inf	0	0	-inf	0	0	-inf	0	0	-inf	0	0	-inf	0	0	-inf	0	0	-inf	0	0	-inf	0	0	-inf	0	0	-inf	0	0	-inf	0	0	-inf	0	0	-inf	0	0	-inf	0	0	-inf	0	0	-inf	0	0	-inf	0	0	-inf	0	0	-inf	0	0	-inf	0	0	-inf	0	0	-inf	0	0	-inf	0	0	-inf	0	0	-inf	0	0	-inf	0	0	-inf	0	0	-inf	0	0	-inf	0	0	-inf	0	0	-inf	0	0	-inf	species	Phocaeicola barnesiae
376805	551	0	73.01982851850721	60	0	69.84766251308052	0	0	-inf	0	0	-inf	149	0	66.62806924348631	1306	0	69.77786945959244	666	0	70.47525752900201	0	0	-inf	98	0	76.64426442873375	893	0	77.00036680146162	595	0	69.85111424067071	548	0	74.48725766048372	44	0	60.76841847936298	204	0	79.53032051362545	70	0	73.13453307614367	2450	0	79.81232969010955	191	0	69.7601681737303	28	0	65.9046819104717	146	0	76.42153366907874	2377	59	61.372369099087535	139	0	75.4723295104312	0	0	-inf	3549	81	62.20718814509657	528	0	66.61416710009173	31	0	62.73276274681747	4233	1	74.58987802827122	368	0	70.63680170844297	2286	0	82.68884441133305	389	0	68.79091849349179	1550	25	68.32889652754953	973	5	72.83001752383811	40	0	71.76783569153864	214	0	67.98810396768616	85	1	59.456565811305445	500	0	66.32379763846788	136	0	67.02271969048552	648	0	75.70434672869683	746	0	81.39982248734862	324	4	66.39284446723696	11	0	80.60216329038104	294	0	81.84812540265945	13	0	61.07704456151125	576	5	64.78765126462646	265	2	64.95131659229385	375	0	74.47809891375907	0	0	-inf	29	0	65.89515263807824	163	1	56.647424613156815	31	0	60.35679867417384	9	0	60.72265337618093	28	0	74.68274888583596	59	0	71.71516392310859	437	0	70.98290685482696	0	0	-inf	172	0	64.01785388291032	160	0	67.51102934672173	13	0	52.379046321178826	1045	21	66.7235810677863	341	0	69.13886939756468	1303	0	66.81947363473958	157	0	62.47715353592533	246	0	82.8707481986861	107	0	76.10074206707752	63	0	69.07339417228873	41	0	75.07789783337466	113	0	87.57193583590121	0	0	-inf	108	0	78.29401807215201	51	0	69.67530242326406	35	0	65.95018205536725	74	0	64.80908826531288	398	0	68.46326335324633	2804	0	76.95703900117937	378	0	73.92721283797904	522	3	68.27877963746252	2236	1	76.06193927774936	511	0	57.99801126858766	487	1	56.68556543434876	2903	1	70.42163576123242	2219	0	78.35130204169437	288	0	72.69209920680834	2971	0	68.84662562962693	9	0	71.83285276458258	0	0	-inf	572	1	69.45957842004802	283	0	77.92901018588583	0	0	-inf	0	0	-inf	76	0	78.7555066102981	2821	0	62.2723673660533	0	0	-inf	0	0	-inf	3333	0	65.29359881842085	41	0	68.08629232454211	73	0	68.72668671440302	33	1	78.24899767273072	149	0	71.10789524776811	0	0	-inf	303	0	71.74673664421458	106	0	67.72173592452722	25147	0	77.82568860412601	685	0	79.8866563330594	405	4	70.70140514618983	51	0	76.16680099602249	114	0	62.51123768630285	674	0	81.91753223367036	2023	1	81.05048559235726	675	1	76.27427111545772	3079	2	70.5897423787638	453	2	60.699468604513456	3175	0	67.48430617301251	9956	5	72.92727141218015	1593	0	65.92084130235185	0	0	-inf	275	4	76.13481614527342	185	5	64.13808396698242	66	0	63.02749287429762	174	1	75.26821596864974	5891	0	83.50958369345754	0	0	-inf	335	1	68.1550366072295	4434	0	82.5275300557977	136	0	59.60620384424997	210	0	53.68734259115325	11	0	73.49840074011075	452	0	69.99537868691175	44	0	63.340582879605925	441	0	61.6902548881734	2002	0	70.84394162406699	966	0	68.60430410320676	1734	0	69.73760088078855	2262	0	69.30555585992911	3129	0	74.96833012353913	0	0	-inf	113	0	70.87852781867643	0	0	-inf	221	3	57.73403827242031	229	0	69.62354840335219	311	0	66.1120709456457	2041	0	78.08594844178091	481	0	71.71732143086763	247	0	75.59150490756173	433	1	71.1788212780336	269	0	65.37844056264068	946	24	64.28737906651104	47	0	71.01854293474108	253	1	68.27269941498339	29	0	57.0859604236698	1097	0	71.07000760960923	9	0	76.41544291927879	13	1	70.25472165779777	303	0	79.44624121764687	348	5	64.46026855798053	94	0	57.37887205050053	761	1	72.05396162344684	173	0	78.2736128330775	0	0	-inf	145	0	85.73668531146357	0	0	-inf	7	0	79.26968935254453	1768	3	73.28642799026355	8672	1	83.01971522455733	4662	1	72.63972261033578	385	1	66.39444316896105	0	0	-inf	60	1	70.72100347242235	0	0	-inf	869	20	64.72031552700139	410	0	63.5516861151179	0	0	-inf	172	0	87.80095890854977	982	21	62.49306329401835	761	0	68.8701990852336	125	0	59.64088646786017	164	0	58.52374054703723	20	0	58.87025357863582	561	0	72.56262772216198	877	1	80.02955577723701	38417	4	77.61499447369421	819	0	82.52037382169006	338	1	69.31952499348928	7289	174	57.53125553640791	519	1	66.85273114289103	905	1	66.50930881025315	9	0	75.41588302611325	1946	0	82.07715559491825	0	0	-inf	1214	45	60.86139002554206	1018	0	78.36776899867769	1321	0	58.58614216648998	0	0	-inf	58	0	68.61522860658184	24	0	78.35714722754606	724	0	74.51513918594361	1255	1	68.26974485681372	180	0	69.33236041127141	369	13	61.34918651048273	0	0	-inf	230	0	80.55197492438933	2347	0	75.72034982904907	1307	0	74.35941281283122	352	3	65.84044772526647	2391	0	78.817091704628	383	0	81.59377118514027	308	9	57.22648112407386	192	1	56.251964156850704	84	1	73.42356861928421	607	0	60.82264398621371	41	0	68.25419496532311	183	0	63.8892157381142	508	19	61.52438415306723	160	0	73.90273227015275	25	1	70.77300647017385	species	Phocaeicola salanitronis
667015	551	551	73.01982851850721	60	60	69.84766251308052	0	0	-inf	0	0	-inf	149	149	66.62806924348631	1306	1306	69.77786945959244	666	666	70.47525752900201	0	0	-inf	98	98	76.64426442873375	893	893	77.00036680146162	595	595	69.85111424067071	548	548	74.48725766048372	44	44	60.76841847936298	204	204	79.53032051362545	70	70	73.13453307614367	2450	2450	79.81232969010955	191	191	69.7601681737303	28	28	65.9046819104717	146	146	76.42153366907874	2318	2318	60.926319321389116	139	139	75.4723295104312	0	0	-inf	3468	3468	61.72532246379066	528	528	66.61416710009173	31	31	62.73276274681747	4232	4232	74.59497960625521	368	368	70.63680170844297	2286	2286	82.68884441133305	389	389	68.79091849349179	1525	1525	68.08309166915906	968	968	72.61162955745756	40	40	71.76783569153864	214	214	67.98810396768616	84	84	59.64057254715432	500	500	66.32379763846788	136	136	67.02271969048552	648	648	75.70434672869683	746	746	81.39982248734862	320	320	65.77270328838554	11	11	80.60216329038104	294	294	81.84812540265945	13	13	61.07704456151125	571	571	64.68733240338842	263	263	64.92121480301087	375	375	74.47809891375907	0	0	-inf	29	29	65.89515263807824	162	162	56.74737264087558	31	31	60.35679867417384	9	9	60.72265337618093	28	28	74.68274888583596	59	59	71.71516392310859	437	437	70.98290685482696	0	0	-inf	172	172	64.01785388291032	160	160	67.51102934672173	13	13	52.379046321178826	1024	1024	66.54557022064286	341	341	69.13886939756468	1303	1303	66.81947363473958	157	157	62.47715353592533	246	246	82.8707481986861	107	107	76.10074206707752	63	63	69.07339417228873	41	41	75.07789783337466	113	113	87.57193583590121	0	0	-inf	108	108	78.29401807215201	51	51	69.67530242326406	35	35	65.95018205536725	74	74	64.80908826531288	398	398	68.46326335324633	2804	2804	76.95703900117937	378	378	73.92721283797904	519	519	68.04842368026713	2235	2235	76.07660490102913	511	511	57.99801126858766	486	486	56.70343696816429	2902	2902	70.42952505269578	2219	2219	78.35130204169437	288	288	72.69209920680834	2971	2971	68.84662562962693	9	9	71.83285276458258	0	0	-inf	571	571	69.50416612306036	283	283	77.92901018588583	0	0	-inf	0	0	-inf	76	76	78.7555066102981	2821	2821	62.2723673660533	0	0	-inf	0	0	-inf	3333	3333	65.29359881842085	41	41	68.08629232454211	73	73	68.72668671440302	32	32	79.43003372116868	149	149	71.10789524776811	0	0	-inf	303	303	71.74673664421458	106	106	67.72173592452722	25147	25147	77.82568860412601	685	685	79.8866563330594	401	401	70.89822675445157	51	51	76.16680099602249	114	114	62.51123768630285	674	674	81.91753223367036	2022	2022	81.06188543686386	674	674	76.32512314975365	3077	3077	70.60377536048546	451	451	60.789240775164444	3175	3175	67.48430617301251	9951	9951	72.9392683494794	1593	1593	65.92084130235185	0	0	-inf	271	271	76.2526537256538	180	180	63.65918199373179	66	66	63.02749287429762	173	173	75.39115363320842	5891	5891	83.50958369345754	0	0	-inf	334	334	68.10160857311942	4434	4434	82.5275300557977	136	136	59.60620384424997	210	210	53.68734259115325	11	11	73.49840074011075	452	452	69.99537868691175	44	44	63.340582879605925	441	441	61.6902548881734	2002	2002	70.84394162406699	966	966	68.60430410320676	1734	1734	69.73760088078855	2262	2262	69.30555585992911	3129	3129	74.96833012353913	0	0	-inf	113	113	70.87852781867643	0	0	-inf	218	218	57.33202677876753	229	229	69.62354840335219	311	311	66.1120709456457	2041	2041	78.08594844178091	481	481	71.71732143086763	247	247	75.59150490756173	432	432	71.2364736616813	269	269	65.37844056264068	922	922	64.08671486350173	47	47	71.01854293474108	252	252	68.34941200989621	29	29	57.0859604236698	1097	1097	71.07000760960923	9	9	76.41544291927879	12	12	71.55734633658777	303	303	79.44624121764687	343	343	64.14979722385912	94	94	57.37887205050053	760	760	72.00129257401093	173	173	78.2736128330775	0	0	-inf	145	145	85.73668531146357	0	0	-inf	7	7	79.26968935254453	1765	1765	73.32374203217334	8671	8671	83.02421524937853	4661	4661	72.64565260875037	384	384	66.42932453138022	0	0	-inf	59	59	71.10610522619223	0	0	-inf	849	849	64.42316991423164	410	410	63.5516861151179	0	0	-inf	172	172	87.80095890854977	961	961	62.05663765533964	761	761	68.8701990852336	125	125	59.64088646786017	164	164	58.52374054703723	20	20	58.87025357863582	561	561	72.56262772216198	876	876	80.06840230209687	38413	38413	77.61630069051266	819	819	82.52037382169006	337	337	69.40355919228301	7115	7115	56.851312712730035	518	518	66.89684838447961	904	904	66.52535893061847	9	9	75.41588302611325	1946	1946	82.07715559491825	0	0	-inf	1169	1169	60.53508549282037	1018	1018	78.36776899867769	1321	1321	58.58614216648998	0	0	-inf	58	58	68.61522860658184	24	24	78.35714722754606	724	724	74.51513918594361	1254	1254	68.26437782719395	180	180	69.33236041127141	356	356	61.81232521657321	0	0	-inf	230	230	80.55197492438933	2347	2347	75.72034982904907	1307	1307	74.35941281283122	349	349	65.48386362586118	2391	2391	78.817091704628	383	383	81.59377118514027	299	299	57.10187713168027	191	191	56.29516815767191	83	83	73.81421402433583	607	607	60.82264398621371	41	41	68.25419496532311	183	183	63.8892157381142	489	489	60.84367647679343	160	160	73.90273227015275	24	24	71.72188173976444	strain	Phocaeicola salanitronis DSM 18170
387090	228	228	77.0004043356889	34	34	59.762586508853715	0	0	-inf	8	8	77.99460744633117	12228	12228	74.7886916494765	2313	2313	66.07099906167775	736	736	74.23112621541243	63	63	73.7004619047612	553	553	70.62977392523734	925	925	70.35185744560518	505	505	70.14066730887939	0	0	-inf	73	73	81.03792794312207	926	926	73.3563971740763	28	28	70.7548255839591	56692	56692	82.55681949032763	1156	1156	74.90952386774858	97	97	66.08534748481918	167	167	83.98417492019465	56071	56071	80.35667805109871	427	427	78.33465936439872	17	17	56.365057355340824	36708	36708	77.67662564720054	1287	1287	80.20430796353953	48	48	82.87536721544143	1493	1493	57.509405528688845	58	58	65.26127108419894	4396	4396	79.40605180537922	184	184	66.23412441272806	6655	6655	76.0533721847271	2147	2147	73.79032831602379	69	69	75.57083116045848	72	72	83.6318053618029	326	326	72.85919908778955	50	50	67.09829242260504	122	122	65.13454969070162	506	506	81.83218514240313	292	292	63.85949783736101	759	759	64.19897860601209	0	0	-inf	1137	1137	90.76858403508871	118	118	81.31571114075277	1327	1327	70.48704594737286	272	272	65.82775835400665	65	65	64.19506616905433	0	0	-inf	32	32	55.19425036821018	239	239	76.02028679051642	192	192	80.29486292563122	51	51	84.0413747391468	4696	4696	52.333572105046315	15	15	79.73097277925446	77	77	70.26009056596418	7	7	126.73628056291845	251	251	77.28160120958675	34	34	78.27942763774651	25	25	72.32905980191664	1634	1634	70.4906748360286	1876	1876	89.34889019862516	23	23	71.49385491393684	39	39	73.50772190678555	69	69	64.77420973494627	1285	1285	71.15520600961187	78	78	70.20119429032675	128	128	68.0355958336109	471	471	67.10729297624609	14	14	107.04560937005378	301	301	75.83687738268507	4177	4177	75.38653947173309	72	72	66.55044693448698	292	292	87.4917897284966	439	439	85.73644627794035	401	401	70.73871388983133	82	82	65.44809412961789	358	358	64.18120684717887	4131	4131	74.49347019386693	45	45	65.87596084274882	23	23	56.92317941394931	2761	2761	95.8944672432484	4401	4401	67.89231280697325	442	442	82.41808712466839	2163	2163	59.47458664013652	117	117	91.56385510643706	0	0	-inf	399	399	83.9245945213592	228	228	76.24595279410913	12	12	55.18327473764401	118	118	75.56452025475605	68	68	75.32944995614436	676	676	81.67354430241969	21	21	52.7137367765585	0	0	-inf	101	101	76.83271093649901	49	49	61.71574507585545	1811	1811	76.1129373958943	10	10	95.18489654702505	754	754	62.44321585820929	0	0	-inf	176	176	73.67107411348285	54	54	71.68111534953398	1016	1016	71.6078360534187	20158	20158	80.33829120035458	2049	2049	76.1542598737177	502	502	76.65868050858228	1120	1120	78.42778889571771	1323	1323	77.09162601049113	2071	2071	70.76604390437157	6015	6015	78.2839502520382	2748	2748	75.26203781200547	8118	8118	75.16031477303514	6665	6665	77.93242267985912	569310	569259	82.5986148377491	9207	9207	77.1523913380098	17	17	79.9453745844662	271	271	69.93920294913111	5739	5739	84.52781995249126	119	119	66.93903990644861	3721	3721	75.77616763777871	358	358	64.77765822477934	22	22	95.71250494986157	363	363	77.84430943147213	33903	33903	86.54641524458094	637	637	69.07301813588197	2004	2004	61.366877998724675	143	143	87.49434501752899	292	292	81.72572333639464	44	44	67.99473029718425	81	81	100.30665890389464	9761	9761	70.7155790314772	1387	1387	74.39471210965151	19955	19955	75.3775634321636	4316	4316	73.13733143966412	3983	3983	74.0522659913645	0	0	-inf	568	568	64.50991740918465	0	0	-inf	1918	1918	97.13272726481124	2962	2962	75.21731404212973	779	779	82.26008009827663	364	364	66.49087420798772	374	374	83.80990230100544	210	210	67.32502194064774	276	276	69.38768194036884	552	552	61.449321514932535	4016	4016	65.87196697112024	62	62	73.68240774135619	615	615	73.47301084200821	311	311	75.0004147012379	6652	6652	74.5983842951636	39	39	78.04839148857494	37	37	73.87277987071727	102	102	71.21598780391412	1803	1803	74.62018576001233	765	765	79.18712510177062	702	702	76.11787593698324	71	71	79.67746522639278	47	47	88.14813397761031	42	42	80.8615068002993	83	83	75.9575040498303	79	79	87.03768850992687	1429	1429	78.33195098447226	13328	13328	74.38310209497038	1559	1559	62.870803781751526	153	153	80.60640986465421	0	0	-inf	12	12	77.92146024321913	0	0	-inf	1658	1658	63.108895260474654	889	889	80.56364870356882	0	0	-inf	118	118	91.31822865912348	16520	16520	67.94981276177256	245	245	80.83169998084199	464	464	75.40094770598552	279	279	59.841738781596305	0	0	-inf	332	332	75.33367724601807	8927	8927	74.54632189489361	1514	1514	66.12324486913448	401	401	72.6264488140561	4985	4985	73.95402977233039	34270	34255	65.84213082939272	6467	6467	75.84558439267724	16105	16105	88.39943793017079	140	140	88.02088203963899	2859	2859	58.87361763708778	8	8	85.59490292311449	3343	3343	64.48827628407336	423	423	75.49943979229052	1305	1305	56.72971857845887	7	7	43.99219764531159	39	39	70.37099787001253	14	14	72.51555218600033	517	517	68.40896312054267	2588	2588	74.38330220308488	3054	3054	80.0056860355165	1081	1081	77.54539258468076	0	0	-inf	8	8	77.35803733519309	3208	3208	71.8219815665651	1582	1582	77.07372992302324	1853	1853	82.20478723555537	769	769	72.25928310885271	560	560	83.83061519629716	52146	52146	74.51828405451508	81	81	64.90150196554244	62	62	73.78974767518864	340	340	65.7846165782704	350	350	68.74276174623571	221	221	80.64087598245135	2881	2881	69.65112503001231	31	31	66.53655386057471	45	45	62.18333524929675	species	Phocaeicola coprophilus
547042	0	0	-inf	0	0	-inf	0	0	-inf	0	0	-inf	0	0	-inf	0	0	-inf	0	0	-inf	0	0	-inf	0	0	-inf	0	0	-inf	0	0	-inf	0	0	-inf	0	0	-inf	0	0	-inf	0	0	-inf	0	0	-inf	0	0	-inf	0	0	-inf	0	0	-inf	0	0	-inf	0	0	-inf	0	0	-inf	0	0	-inf	0	0	-inf	0	0	-inf	0	0	-inf	0	0	-inf	0	0	-inf	0	0	-inf	0	0	-inf	0	0	-inf	0	0	-inf	0	0	-inf	0	0	-inf	0	0	-inf	0	0	-inf	0	0	-inf	0	0	-inf	0	0	-inf	0	0	-inf	0	0	-inf	0	0	-inf	0	0	-inf	0	0	-inf	0	0	-inf	0	0	-inf	0	0	-inf	0	0	-inf	0	0	-inf	0	0	-inf	0	0	-inf	0	0	-inf	0	0	-inf	0	0	-inf	0	0	-inf	0	0	-inf	0	0	-inf	0	0	-inf	0	0	-inf	0	0	-inf	0	0	-inf	0	0	-inf	0	0	-inf	0	0	-inf	0	0	-inf	0	0	-inf	0	0	-inf	0	0	-inf	0	0	-inf	0	0	-inf	0	0	-inf	0	0	-inf	0	0	-inf	0	0	-inf	0	0	-inf	0	0	-inf	0	0	-inf	0	0	-inf	0	0	-inf	0	0	-inf	0	0	-inf	0	0	-inf	0	0	-inf	0	0	-inf	0	0	-inf	0	0	-inf	0	0	-inf	0	0	-inf	0	0	-inf	0	0	-inf	0	0	-inf	0	0	-inf	0	0	-inf	0	0	-inf	0	0	-inf	0	0	-inf	0	0	-inf	0	0	-inf	0	0	-inf	0	0	-inf	0	0	-inf	0	0	-inf	0	0	-inf	0	0	-inf	0	0	-inf	0	0	-inf	0	0	-inf	0	0	-inf	0	0	-inf	0	0	-inf	0	0	-inf	51	51	76.88317080005949	0	0	-inf	0	0	-inf	0	0	-inf	0	0	-inf	0	0	-inf	0	0	-inf	0	0	-inf	0	0	-inf	0	0	-inf	0	0	-inf	0	0	-inf	0	0	-inf	0	0	-inf	0	0	-inf	0	0	-inf	0	0	-inf	0	0	-inf	0	0	-inf	0	0	-inf	0	0	-inf	0	0	-inf	0	0	-inf	0	0	-inf	0	0	-inf	0	0	-inf	0	0	-inf	0	0	-inf	0	0	-inf	0	0	-inf	0	0	-inf	0	0	-inf	0	0	-inf	0	0	-inf	0	0	-inf	0	0	-inf	0	0	-inf	0	0	-inf	0	0	-inf	0	0	-inf	0	0	-inf	0	0	-inf	0	0	-inf	0	0	-inf	0	0	-inf	0	0	-inf	0	0	-inf	0	0	-inf	0	0	-inf	0	0	-inf	0	0	-inf	0	0	-inf	0	0	-inf	0	0	-inf	0	0	-inf	0	0	-inf	0	0	-inf	0	0	-inf	0	0	-inf	0	0	-inf	0	0	-inf	0	0	-inf	0	0	-inf	0	0	-inf	0	0	-inf	0	0	-inf	0	0	-inf	0	0	-inf	0	0	-inf	0	0	-inf	15	15	48.562671284536755	0	0	-inf	0	0	-inf	0	0	-inf	0	0	-inf	0	0	-inf	0	0	-inf	0	0	-inf	0	0	-inf	0	0	-inf	0	0	-inf	0	0	-inf	0	0	-inf	0	0	-inf	0	0	-inf	0	0	-inf	0	0	-inf	0	0	-inf	0	0	-inf	0	0	-inf	0	0	-inf	0	0	-inf	0	0	-inf	0	0	-inf	0	0	-inf	0	0	-inf	0	0	-inf	0	0	-inf	0	0	-inf	0	0	-inf	0	0	-inf	0	0	-inf	strain	Phocaeicola coprophilus DSM 18228 = JCM 13818
671267	0	0	-inf	0	0	-inf	0	0	-inf	0	0	-inf	0	0	-inf	0	0	-inf	0	0	-inf	0	0	-inf	0	0	-inf	0	0	-inf	0	0	-inf	0	0	-inf	0	0	-inf	0	0	-inf	0	0	-inf	0	0	-inf	0	0	-inf	0	0	-inf	0	0	-inf	0	0	-inf	0	0	-inf	0	0	-inf	0	0	-inf	0	0	-inf	0	0	-inf	0	0	-inf	0	0	-inf	0	0	-inf	0	0	-inf	0	0	-inf	0	0	-inf	0	0	-inf	0	0	-inf	0	0	-inf	0	0	-inf	0	0	-inf	0	0	-inf	0	0	-inf	0	0	-inf	0	0	-inf	0	0	-inf	0	0	-inf	0	0	-inf	0	0	-inf	0	0	-inf	0	0	-inf	0	0	-inf	0	0	-inf	0	0	-inf	0	0	-inf	0	0	-inf	0	0	-inf	0	0	-inf	0	0	-inf	0	0	-inf	0	0	-inf	0	0	-inf	0	0	-inf	0	0	-inf	0	0	-inf	0	0	-inf	0	0	-inf	0	0	-inf	0	0	-inf	0	0	-inf	0	0	-inf	0	0	-inf	0	0	-inf	0	0	-inf	0	0	-inf	0	0	-inf	0	0	-inf	0	0	-inf	0	0	-inf	0	0	-inf	0	0	-inf	0	0	-inf	0	0	-inf	0	0	-inf	0	0	-inf	0	0	-inf	0	0	-inf	0	0	-inf	0	0	-inf	0	0	-inf	0	0	-inf	0	0	-inf	0	0	-inf	0	0	-inf	0	0	-inf	0	0	-inf	0	0	-inf	0	0	-inf	0	0	-inf	0	0	-inf	0	0	-inf	0	0	-inf	0	0	-inf	0	0	-inf	0	0	-inf	0	0	-inf	0	0	-inf	0	0	-inf	0	0	-inf	0	0	-inf	0	0	-inf	0	0	-inf	0	0	-inf	9	0	44.682323547657724	0	0	-inf	11	11	64.96916479699698	0	0	-inf	0	0	-inf	0	0	-inf	0	0	-inf	0	0	-inf	0	0	-inf	0	0	-inf	0	0	-inf	0	0	-inf	50	50	104.00123715097277	0	0	-inf	0	0	-inf	0	0	-inf	0	0	-inf	0	0	-inf	0	0	-inf	0	0	-inf	0	0	-inf	0	0	-inf	0	0	-inf	0	0	-inf	0	0	-inf	0	0	-inf	0	0	-inf	0	0	-inf	0	0	-inf	0	0	-inf	0	0	-inf	0	0	-inf	0	0	-inf	0	0	-inf	0	0	-inf	0	0	-inf	0	0	-inf	0	0	-inf	0	0	-inf	0	0	-inf	0	0	-inf	0	0	-inf	0	0	-inf	0	0	-inf	0	0	-inf	0	0	-inf	0	0	-inf	0	0	-inf	0	0	-inf	0	0	-inf	0	0	-inf	0	0	-inf	0	0	-inf	0	0	-inf	0	0	-inf	0	0	-inf	0	0	-inf	0	0	-inf	0	0	-inf	0	0	-inf	0	0	-inf	0	0	-inf	0	0	-inf	0	0	-inf	0	0	-inf	0	0	-inf	0	0	-inf	0	0	-inf	0	0	-inf	0	0	-inf	0	0	-inf	0	0	-inf	0	0	-inf	0	0	-inf	0	0	-inf	0	0	-inf	0	0	-inf	0	0	-inf	0	0	-inf	0	0	-inf	0	0	-inf	0	0	-inf	0	0	-inf	0	0	-inf	0	0	-inf	0	0	-inf	0	0	-inf	0	0	-inf	0	0	-inf	0	0	-inf	0	0	-inf	0	0	-inf	0	0	-inf	0	0	-inf	0	0	-inf	0	0	-inf	0	0	-inf	0	0	-inf	0	0	-inf	0	0	-inf	0	0	-inf	0	0	-inf	0	0	-inf	0	0	-inf	0	0	-inf	species	Phocaeicola sartorii
1236515	0	0	-inf	0	0	-inf	0	0	-inf	0	0	-inf	0	0	-inf	0	0	-inf	0	0	-inf	0	0	-inf	0	0	-inf	0	0	-inf	0	0	-inf	0	0	-inf	0	0	-inf	0	0	-inf	0	0	-inf	0	0	-inf	0	0	-inf	0	0	-inf	0	0	-inf	0	0	-inf	0	0	-inf	0	0	-inf	0	0	-inf	0	0	-inf	0	0	-inf	0	0	-inf	0	0	-inf	0	0	-inf	0	0	-inf	0	0	-inf	0	0	-inf	0	0	-inf	0	0	-inf	0	0	-inf	0	0	-inf	0	0	-inf	0	0	-inf	0	0	-inf	0	0	-inf	0	0	-inf	0	0	-inf	0	0	-inf	0	0	-inf	0	0	-inf	0	0	-inf	0	0	-inf	0	0	-inf	0	0	-inf	0	0	-inf	0	0	-inf	0	0	-inf	0	0	-inf	0	0	-inf	0	0	-inf	0	0	-inf	0	0	-inf	0	0	-inf	0	0	-inf	0	0	-inf	0	0	-inf	0	0	-inf	0	0	-inf	0	0	-inf	0	0	-inf	0	0	-inf	0	0	-inf	0	0	-inf	0	0	-inf	0	0	-inf	0	0	-inf	0	0	-inf	0	0	-inf	0	0	-inf	0	0	-inf	0	0	-inf	0	0	-inf	0	0	-inf	0	0	-inf	0	0	-inf	0	0	-inf	0	0	-inf	0	0	-inf	0	0	-inf	0	0	-inf	0	0	-inf	0	0	-inf	0	0	-inf	0	0	-inf	0	0	-inf	0	0	-inf	0	0	-inf	0	0	-inf	0	0	-inf	0	0	-inf	0	0	-inf	0	0	-inf	0	0	-inf	0	0	-inf	0	0	-inf	0	0	-inf	0	0	-inf	0	0	-inf	0	0	-inf	0	0	-inf	0	0	-inf	0	0	-inf	0	0	-inf	0	0	-inf	9	9	44.682323547657724	0	0	-inf	0	0	-inf	0	0	-inf	0	0	-inf	0	0	-inf	0	0	-inf	0	0	-inf	0	0	-inf	0	0	-inf	0	0	-inf	0	0	-inf	0	0	-inf	0	0	-inf	0	0	-inf	0	0	-inf	0	0	-inf	0	0	-inf	0	0	-inf	0	0	-inf	0	0	-inf	0	0	-inf	0	0	-inf	0	0	-inf	0	0	-inf	0	0	-inf	0	0	-inf	0	0	-inf	0	0	-inf	0	0	-inf	0	0	-inf	0	0	-inf	0	0	-inf	0	0	-inf	0	0	-inf	0	0	-inf	0	0	-inf	0	0	-inf	0	0	-inf	0	0	-inf	0	0	-inf	0	0	-inf	0	0	-inf	0	0	-inf	0	0	-inf	0	0	-inf	0	0	-inf	0	0	-inf	0	0	-inf	0	0	-inf	0	0	-inf	0	0	-inf	0	0	-inf	0	0	-inf	0	0	-inf	0	0	-inf	0	0	-inf	0	0	-inf	0	0	-inf	0	0	-inf	0	0	-inf	0	0	-inf	0	0	-inf	0	0	-inf	0	0	-inf	0	0	-inf	0	0	-inf	0	0	-inf	0	0	-inf	0	0	-inf	0	0	-inf	0	0	-inf	0	0	-inf	0	0	-inf	0	0	-inf	0	0	-inf	0	0	-inf	0	0	-inf	0	0	-inf	0	0	-inf	0	0	-inf	0	0	-inf	0	0	-inf	0	0	-inf	0	0	-inf	0	0	-inf	0	0	-inf	0	0	-inf	0	0	-inf	0	0	-inf	0	0	-inf	0	0	-inf	0	0	-inf	0	0	-inf	0	0	-inf	0	0	-inf	0	0	-inf	0	0	-inf	0	0	-inf	0	0	-inf	0	0	-inf	0	0	-inf	0	0	-inf	0	0	-inf	0	0	-inf	strain	Phocaeicola sartorii JCM 17136 = DSM 21941
990717	0	0	-inf	0	0	-inf	0	0	-inf	0	0	-inf	0	0	-inf	0	0	-inf	0	0	-inf	0	0	-inf	17	0	115.80955789509619	0	0	-inf	0	0	-inf	0	0	-inf	0	0	-inf	0	0	-inf	0	0	-inf	0	0	-inf	0	0	-inf	0	0	-inf	0	0	-inf	0	0	-inf	0	0	-inf	0	0	-inf	0	0	-inf	0	0	-inf	0	0	-inf	0	0	-inf	0	0	-inf	0	0	-inf	24	0	111.16658557682536	0	0	-inf	0	0	-inf	0	0	-inf	0	0	-inf	0	0	-inf	0	0	-inf	0	0	-inf	0	0	-inf	0	0	-inf	0	0	-inf	0	0	-inf	0	0	-inf	0	0	-inf	0	0	-inf	0	0	-inf	0	0	-inf	0	0	-inf	0	0	-inf	0	0	-inf	0	0	-inf	0	0	-inf	0	0	-inf	0	0	-inf	0	0	-inf	0	0	-inf	0	0	-inf	0	0	-inf	0	0	-inf	0	0	-inf	0	0	-inf	0	0	-inf	0	0	-inf	0	0	-inf	0	0	-inf	0	0	-inf	0	0	-inf	0	0	-inf	0	0	-inf	0	0	-inf	0	0	-inf	0	0	-inf	0	0	-inf	0	0	-inf	0	0	-inf	0	0	-inf	0	0	-inf	0	0	-inf	0	0	-inf	0	0	-inf	0	0	-inf	47	0	119.62529033618912	0	0	-inf	0	0	-inf	0	0	-inf	0	0	-inf	0	0	-inf	16	0	113.80345278330483	0	0	-inf	0	0	-inf	0	0	-inf	0	0	-inf	0	0	-inf	0	0	-inf	0	0	-inf	0	0	-inf	0	0	-inf	0	0	-inf	0	0	-inf	0	0	-inf	0	0	-inf	0	0	-inf	0	0	-inf	0	0	-inf	0	0	-inf	0	0	-inf	0	0	-inf	0	0	-inf	0	0	-inf	0	0	-inf	0	0	-inf	0	0	-inf	0	0	-inf	0	0	-inf	0	0	-inf	0	0	-inf	0	0	-inf	0	0	-inf	0	0	-inf	44	0	109.65298487395273	0	0	-inf	0	0	-inf	0	0	-inf	0	0	-inf	0	0	-inf	0	0	-inf	0	0	-inf	34	0	115.46566383451213	0	0	-inf	0	0	-inf	0	0	-inf	29	0	114.48987721520322	0	0	-inf	13	0	127.4131851235894	98	0	116.14634319581475	0	0	-inf	0	0	-inf	0	0	-inf	0	0	-inf	0	0	-inf	0	0	-inf	0	0	-inf	0	0	-inf	0	0	-inf	0	0	-inf	0	0	-inf	0	0	-inf	0	0	-inf	0	0	-inf	0	0	-inf	0	0	-inf	0	0	-inf	0	0	-inf	0	0	-inf	0	0	-inf	0	0	-inf	0	0	-inf	0	0	-inf	0	0	-inf	0	0	-inf	0	0	-inf	0	0	-inf	0	0	-inf	336	0	117.29789715885508	0	0	-inf	0	0	-inf	0	0	-inf	0	0	-inf	0	0	-inf	0	0	-inf	0	0	-inf	0	0	-inf	0	0	-inf	0	0	-inf	0	0	-inf	0	0	-inf	0	0	-inf	0	0	-inf	0	0	-inf	0	0	-inf	0	0	-inf	0	0	-inf	0	0	-inf	0	0	-inf	0	0	-inf	0	0	-inf	0	0	-inf	250	0	117.97634045000835	0	0	-inf	0	0	-inf	34	0	120.36827860795219	0	0	-inf	0	0	-inf	0	0	-inf	0	0	-inf	0	0	-inf	0	0	-inf	660	0	117.78886840987575	0	0	-inf	0	0	-inf	0	0	-inf	0	0	-inf	50	0	109.93961185266414	0	0	-inf	0	0	-inf	78	0	113.68266892773649	0	0	-inf	0	0	-inf	0	0	-inf	0	0	-inf	0	0	-inf	0	0	-inf	0	0	-inf	0	0	-inf	0	0	-inf	no_rank	environmental samples
990718	0	0	-inf	0	0	-inf	0	0	-inf	0	0	-inf	0	0	-inf	0	0	-inf	0	0	-inf	0	0	-inf	17	17	115.80955789509619	0	0	-inf	0	0	-inf	0	0	-inf	0	0	-inf	0	0	-inf	0	0	-inf	0	0	-inf	0	0	-inf	0	0	-inf	0	0	-inf	0	0	-inf	0	0	-inf	0	0	-inf	0	0	-inf	0	0	-inf	0	0	-inf	0	0	-inf	0	0	-inf	0	0	-inf	24	24	111.16658557682536	0	0	-inf	0	0	-inf	0	0	-inf	0	0	-inf	0	0	-inf	0	0	-inf	0	0	-inf	0	0	-inf	0	0	-inf	0	0	-inf	0	0	-inf	0	0	-inf	0	0	-inf	0	0	-inf	0	0	-inf	0	0	-inf	0	0	-inf	0	0	-inf	0	0	-inf	0	0	-inf	0	0	-inf	0	0	-inf	0	0	-inf	0	0	-inf	0	0	-inf	0	0	-inf	0	0	-inf	0	0	-inf	0	0	-inf	0	0	-inf	0	0	-inf	0	0	-inf	0	0	-inf	0	0	-inf	0	0	-inf	0	0	-inf	0	0	-inf	0	0	-inf	0	0	-inf	0	0	-inf	0	0	-inf	0	0	-inf	0	0	-inf	0	0	-inf	0	0	-inf	0	0	-inf	0	0	-inf	0	0	-inf	0	0	-inf	0	0	-inf	47	47	119.62529033618912	0	0	-inf	0	0	-inf	0	0	-inf	0	0	-inf	0	0	-inf	16	16	113.80345278330483	0	0	-inf	0	0	-inf	0	0	-inf	0	0	-inf	0	0	-inf	0	0	-inf	0	0	-inf	0	0	-inf	0	0	-inf	0	0	-inf	0	0	-inf	0	0	-inf	0	0	-inf	0	0	-inf	0	0	-inf	0	0	-inf	0	0	-inf	0	0	-inf	0	0	-inf	0	0	-inf	0	0	-inf	0	0	-inf	0	0	-inf	0	0	-inf	0	0	-inf	0	0	-inf	0	0	-inf	0	0	-inf	0	0	-inf	0	0	-inf	0	0	-inf	44	44	109.65298487395273	0	0	-inf	0	0	-inf	0	0	-inf	0	0	-inf	0	0	-inf	0	0	-inf	0	0	-inf	34	34	115.46566383451213	0	0	-inf	0	0	-inf	0	0	-inf	29	29	114.48987721520322	0	0	-inf	13	13	127.4131851235894	98	98	116.14634319581475	0	0	-inf	0	0	-inf	0	0	-inf	0	0	-inf	0	0	-inf	0	0	-inf	0	0	-inf	0	0	-inf	0	0	-inf	0	0	-inf	0	0	-inf	0	0	-inf	0	0	-inf	0	0	-inf	0	0	-inf	0	0	-inf	0	0	-inf	0	0	-inf	0	0	-inf	0	0	-inf	0	0	-inf	0	0	-inf	0	0	-inf	0	0	-inf	0	0	-inf	0	0	-inf	0	0	-inf	0	0	-inf	336	336	117.29789715885508	0	0	-inf	0	0	-inf	0	0	-inf	0	0	-inf	0	0	-inf	0	0	-inf	0	0	-inf	0	0	-inf	0	0	-inf	0	0	-inf	0	0	-inf	0	0	-inf	0	0	-inf	0	0	-inf	0	0	-inf	0	0	-inf	0	0	-inf	0	0	-inf	0	0	-inf	0	0	-inf	0	0	-inf	0	0	-inf	0	0	-inf	250	250	117.97634045000835	0	0	-inf	0	0	-inf	34	34	120.36827860795219	0	0	-inf	0	0	-inf	0	0	-inf	0	0	-inf	0	0	-inf	0	0	-inf	660	660	117.78886840987575	0	0	-inf	0	0	-inf	0	0	-inf	0	0	-inf	50	50	109.93961185266414	0	0	-inf	0	0	-inf	78	78	113.68266892773649	0	0	-inf	0	0	-inf	0	0	-inf	0	0	-inf	0	0	-inf	0	0	-inf	0	0	-inf	0	0	-inf	0	0	-inf	species	uncultured Phocaeicola sp.
1926659	0	0	-inf	0	0	-inf	0	0	-inf	0	0	-inf	0	0	-inf	0	0	-inf	0	0	-inf	0	0	-inf	0	0	-inf	0	0	-inf	0	0	-inf	0	0	-inf	0	0	-inf	0	0	-inf	0	0	-inf	0	0	-inf	0	0	-inf	0	0	-inf	0	0	-inf	0	0	-inf	0	0	-inf	0	0	-inf	0	0	-inf	0	0	-inf	0	0	-inf	0	0	-inf	0	0	-inf	0	0	-inf	0	0	-inf	36	0	103.56852538673752	0	0	-inf	0	0	-inf	0	0	-inf	0	0	-inf	0	0	-inf	0	0	-inf	0	0	-inf	0	0	-inf	0	0	-inf	0	0	-inf	0	0	-inf	0	0	-inf	0	0	-inf	0	0	-inf	0	0	-inf	0	0	-inf	0	0	-inf	0	0	-inf	0	0	-inf	0	0	-inf	0	0	-inf	0	0	-inf	0	0	-inf	0	0	-inf	0	0	-inf	0	0	-inf	0	0	-inf	0	0	-inf	0	0	-inf	0	0	-inf	0	0	-inf	0	0	-inf	0	0	-inf	0	0	-inf	0	0	-inf	0	0	-inf	0	0	-inf	0	0	-inf	0	0	-inf	0	0	-inf	0	0	-inf	0	0	-inf	0	0	-inf	0	0	-inf	0	0	-inf	0	0	-inf	0	0	-inf	0	0	-inf	0	0	-inf	0	0	-inf	0	0	-inf	0	0	-inf	0	0	-inf	0	0	-inf	0	0	-inf	0	0	-inf	0	0	-inf	0	0	-inf	0	0	-inf	0	0	-inf	0	0	-inf	0	0	-inf	0	0	-inf	0	0	-inf	0	0	-inf	0	0	-inf	0	0	-inf	0	0	-inf	0	0	-inf	0	0	-inf	0	0	-inf	0	0	-inf	0	0	-inf	0	0	-inf	0	0	-inf	0	0	-inf	0	0	-inf	0	0	-inf	0	0	-inf	0	0	-inf	0	0	-inf	190	0	116.63199448132579	0	0	-inf	0	0	-inf	0	0	-inf	0	0	-inf	0	0	-inf	0	0	-inf	0	0	-inf	0	0	-inf	0	0	-inf	0	0	-inf	0	0	-inf	0	0	-inf	0	0	-inf	0	0	-inf	0	0	-inf	0	0	-inf	0	0	-inf	0	0	-inf	0	0	-inf	0	0	-inf	0	0	-inf	0	0	-inf	0	0	-inf	0	0	-inf	0	0	-inf	0	0	-inf	0	0	-inf	0	0	-inf	0	0	-inf	0	0	-inf	0	0	-inf	0	0	-inf	0	0	-inf	0	0	-inf	0	0	-inf	0	0	-inf	0	0	-inf	0	0	-inf	0	0	-inf	0	0	-inf	0	0	-inf	0	0	-inf	0	0	-inf	0	0	-inf	0	0	-inf	0	0	-inf	0	0	-inf	0	0	-inf	0	0	-inf	0	0	-inf	0	0	-inf	0	0	-inf	0	0	-inf	0	0	-inf	0	0	-inf	0	0	-inf	0	0	-inf	0	0	-inf	0	0	-inf	0	0	-inf	0	0	-inf	0	0	-inf	0	0	-inf	0	0	-inf	0	0	-inf	0	0	-inf	0	0	-inf	0	0	-inf	0	0	-inf	0	0	-inf	0	0	-inf	0	0	-inf	0	0	-inf	0	0	-inf	0	0	-inf	0	0	-inf	0	0	-inf	0	0	-inf	0	0	-inf	0	0	-inf	0	0	-inf	0	0	-inf	0	0	-inf	0	0	-inf	0	0	-inf	0	0	-inf	0	0	-inf	0	0	-inf	0	0	-inf	0	0	-inf	0	0	-inf	0	0	-inf	0	0	-inf	0	0	-inf	0	0	-inf	0	0	-inf	0	0	-inf	0	0	-inf	0	0	-inf	0	0	-inf	0	0	-inf	genus	Mediterranea
1841865	0	0	-inf	0	0	-inf	0	0	-inf	0	0	-inf	0	0	-inf	0	0	-inf	0	0	-inf	0	0	-inf	0	0	-inf	0	0	-inf	0	0	-inf	0	0	-inf	0	0	-inf	0	0	-inf	0	0	-inf	0	0	-inf	0	0	-inf	0	0	-inf	0	0	-inf	0	0	-inf	0	0	-inf	0	0	-inf	0	0	-inf	0	0	-inf	0	0	-inf	0	0	-inf	0	0	-inf	0	0	-inf	0	0	-inf	36	36	103.56852538673752	0	0	-inf	0	0	-inf	0	0	-inf	0	0	-inf	0	0	-inf	0	0	-inf	0	0	-inf	0	0	-inf	0	0	-inf	0	0	-inf	0	0	-inf	0	0	-inf	0	0	-inf	0	0	-inf	0	0	-inf	0	0	-inf	0	0	-inf	0	0	-inf	0	0	-inf	0	0	-inf	0	0	-inf	0	0	-inf	0	0	-inf	0	0	-inf	0	0	-inf	0	0	-inf	0	0	-inf	0	0	-inf	0	0	-inf	0	0	-inf	0	0	-inf	0	0	-inf	0	0	-inf	0	0	-inf	0	0	-inf	0	0	-inf	0	0	-inf	0	0	-inf	0	0	-inf	0	0	-inf	0	0	-inf	0	0	-inf	0	0	-inf	0	0	-inf	0	0	-inf	0	0	-inf	0	0	-inf	0	0	-inf	0	0	-inf	0	0	-inf	0	0	-inf	0	0	-inf	0	0	-inf	0	0	-inf	0	0	-inf	0	0	-inf	0	0	-inf	0	0	-inf	0	0	-inf	0	0	-inf	0	0	-inf	0	0	-inf	0	0	-inf	0	0	-inf	0	0	-inf	0	0	-inf	0	0	-inf	0	0	-inf	0	0	-inf	0	0	-inf	0	0	-inf	0	0	-inf	0	0	-inf	0	0	-inf	0	0	-inf	0	0	-inf	0	0	-inf	0	0	-inf	0	0	-inf	0	0	-inf	0	0	-inf	190	190	116.63199448132579	0	0	-inf	0	0	-inf	0	0	-inf	0	0	-inf	0	0	-inf	0	0	-inf	0	0	-inf	0	0	-inf	0	0	-inf	0	0	-inf	0	0	-inf	0	0	-inf	0	0	-inf	0	0	-inf	0	0	-inf	0	0	-inf	0	0	-inf	0	0	-inf	0	0	-inf	0	0	-inf	0	0	-inf	0	0	-inf	0	0	-inf	0	0	-inf	0	0	-inf	0	0	-inf	0	0	-inf	0	0	-inf	0	0	-inf	0	0	-inf	0	0	-inf	0	0	-inf	0	0	-inf	0	0	-inf	0	0	-inf	0	0	-inf	0	0	-inf	0	0	-inf	0	0	-inf	0	0	-inf	0	0	-inf	0	0	-inf	0	0	-inf	0	0	-inf	0	0	-inf	0	0	-inf	0	0	-inf	0	0	-inf	0	0	-inf	0	0	-inf	0	0	-inf	0	0	-inf	0	0	-inf	0	0	-inf	0	0	-inf	0	0	-inf	0	0	-inf	0	0	-inf	0	0	-inf	0	0	-inf	0	0	-inf	0	0	-inf	0	0	-inf	0	0	-inf	0	0	-inf	0	0	-inf	0	0	-inf	0	0	-inf	0	0	-inf	0	0	-inf	0	0	-inf	0	0	-inf	0	0	-inf	0	0	-inf	0	0	-inf	0	0	-inf	0	0	-inf	0	0	-inf	0	0	-inf	0	0	-inf	0	0	-inf	0	0	-inf	0	0	-inf	0	0	-inf	0	0	-inf	0	0	-inf	0	0	-inf	0	0	-inf	0	0	-inf	0	0	-inf	0	0	-inf	0	0	-inf	0	0	-inf	0	0	-inf	0	0	-inf	0	0	-inf	0	0	-inf	0	0	-inf	0	0	-inf	0	0	-inf	0	0	-inf	species	Mediterranea massiliensis
171550	95612	11	79.65803627493239	351594	4	99.24502769151061	0	0	-inf	245	0	95.37505074050091	42575	4	88.20718523731483	102651	0	88.53340119004037	859679	7	111.96168726456271	672	0	101.94280465155576	290243	9	76.79532027880651	40926	1	91.14648260676657	461890	0	98.97858481814511	2739	0	76.83173292498287	2174782	2	104.56215519971396	3473	0	84.49283916742826	139	0	81.1072402198561	238379	4	105.67872486452282	4353	0	79.10033353108648	4159	0	99.56112711987764	419	0	66.1726983601377	49600	0	94.31508646983922	74981	6	108.82122117242838	194	0	99.91616789698936	2032597	7	98.27663187586022	1923833	2	104.86057853610038	185138	5	102.2110406084095	19142	0	79.95161082311179	25608	0	86.07614809261352	91485	0	90.32630544206481	381317	0	97.79731041495421	155428	7	93.79873394877148	155845	1	90.0312545311629	67724	1	110.82800072738819	77077	1	102.21776415355612	253893	8	101.91671989383339	2569	0	87.17270732147841	190774	2	86.01830820013457	95198	1	91.07561747276357	795	1	81.77258509654074	20851	0	95.4882236937611	463438	1	82.05070983413049	58029	0	101.82920079075166	51147	3	93.68799111713574	310892	1	84.36561073595588	21487	0	83.92430361884121	115935	2	78.4532257622703	16185	0	98.10063494788987	38409	1	87.55687001449834	67650	3	80.92253852094757	110836	6	80.43201574862125	69068	1	85.59878316244286	24533	4	70.70489078731971	119461	0	86.29168386548123	4468	1	79.57049187019028	21	0	69.71134531931341	149835	4	89.76344105963102	210699	0	98.91580894069779	5946	0	57.95543185177245	57822	4	60.32542463705666	1625	0	98.66120690894591	289986	0	101.04102169844711	1107	0	104.23650931093604	566260	1	104.55097140340509	15609	0	81.92397558639351	129199	7	81.71614355493159	65164	2	87.77146086675936	235	0	92.306904512286	4678	0	87.51931227846813	8623	1	85.33359929326245	2793	1	94.08824826536598	3528	1	92.33886279171436	116864	0	98.75074293635501	383225	1	113.42473098332363	499143	2	100.91292416549585	39412	5	93.52973920579738	97145	1	90.19451726256233	554113	2	98.16147187506476	1005	0	79.54257623064144	172	0	86.83512542700163	5657878	2	97.42963819150769	1383	0	89.29824225034316	152861	0	101.3648341752824	359412	0	101.21907249594392	1529	0	97.82076467442204	107	0	71.23866356774086	1097180	6	78.0711968151653	181	0	93.91191670517591	188	0	93.40065859654013	1811	0	101.38058170692058	6357	1	86.63951256247134	199254	10	97.79544107197925	123	0	92.81182997751229	102	0	95.16519659024063	180315	7	98.2021427072258	34591	0	104.67688900991676	2109	0	67.14552657067921	25304	0	103.4935987732341	1262	0	106.98738703838443	774	0	93.65346190305442	5387	0	70.2129941995966	134507	3	91.2981187636215	303292	1	80.64067413070636	1535594	2	88.35691559691179	97917	1	100.62027688856482	336	1	100.59342739446241	51455	0	97.24778275300035	47965	3	89.63122822374939	2089529	4	100.39480093595053	12780	0	88.95274826311604	3091617	4	92.9994843468212	359448	0	100.11666848982641	1081918	12	101.00067878871045	1979936	3	97.07548356339102	936163	9	101.80749307859021	460	0	96.17069302902064	7657	2	87.34211853147367	258917	0	108.61765460863012	44983	2	91.1225599347774	3892	0	77.31906535440082	327	0	95.14501844261433	147	0	75.35273008318784	153616	1	91.9862206487209	103968	3	92.43498029065587	61337	1	89.46587573935858	211091	0	95.87579075984146	1572	0	95.52061052481366	38101	1	94.1349107018671	17949	1	87.76674056104459	600	0	69.07974052179911	5750	5	109.2840605376662	475711	6	93.5305723153265	1879569	1	114.17792546964378	2289490	7	100.68841461666884	170774	1	90.18296318732577	191	0	97.55859880963216	4819	0	97.25173351215608	126	0	89.65845615483133	19775	8	87.1749187023833	30789	1	74.56482871800878	561783	1	83.99879480229536	337999	7	95.83720467738151	150199	3	91.27475604070754	76368	1	88.1719751236811	706249	10	100.46905273616646	167268	2	85.99157370517706	72058	2	89.9102557821044	89590	4	88.3615273453374	147404	0	98.09921428558079	246	0	95.56838828254784	920091	1	99.78314228374495	1417	0	95.15309106609384	38639	0	86.22347742392527	801443	4	96.47609122777763	370975	7	87.2257242999225	29904	0	113.82472924720457	274417	4	95.42796658822546	624429	0	111.58571079836081	1686	0	94.54080937425134	19150104	5	107.31947743417801	1502	0	92.50580352411679	2379	0	97.42383394913485	74955	4	69.48351929332473	1182568	4	93.26463644366981	2421	1	87.94855272436115	1733	0	89.96668723512335	18	0	88.13639995145215	64759	2	103.53000417769034	142	0	75.22653007693289	93951	3	97.84716387027409	84241	0	100.59535145827678	503	0	91.17722399833828	1221	0	111.90765680597174	22338	4	79.91977587781264	95617	2	106.52946956860595	234854	2	98.59330569237369	82294	1	94.09082472753775	15598	0	82.50849536667606	716448	11	115.06894700160272	230552	2	97.4893996835507	386811	0	82.90946601973127	3044471	0	107.70263646779543	133218	0	86.25755761740854	358793	2	95.06338620486946	601753	7	103.42744991872426	1606348	2	98.42995264421222	12023	0	97.25150376257655	177501	3	93.55542095173244	1614	0	88.3460495106753	57297	1	104.7990899884345	908	0	92.60919845145112	5132007	1	114.44882906252704	66	0	72.75080708552458	9393	2	81.425863988244	720	1	83.55865448572855	800541	8	102.75224372828589	1953	0	77.17366182037392	3291	0	112.20448566168108	38284	2	82.04708297452139	147	0	65.61461779400088	7732	2	91.54059411344954	4909	5	82.31664286907413	236672	2	94.89532722510312	1365	0	85.05221440713078	106906	3	103.83251473940228	101666	0	91.21741370496402	7818	0	83.33810253259546	409	0	83.11730864216187	95617	3	84.53560487550521	875	0	78.9108446045023	44653	6	89.93457881393323	60255	8	93.02121471291672	387	0	77.08208430886495	285	0	81.33109378198	22577	0	83.7089162438873	family	Rikenellaceae
239759	95601	894	79.65819559174712	351590	14285	99.24560371547787	0	0	-inf	245	9	95.37505074050091	42571	3404	88.21145012645532	102640	9135	88.53816949622245	859672	53510	111.96214243759145	672	41	101.94280465155576	290234	11382	76.79613240656901	40925	2838	91.14772122957619	461863	12223	98.98147712524771	2739	15	76.83173292498287	2174780	101846	104.56221365358533	3473	110	84.49283916742826	139	29	81.1072402198561	238363	16619	105.68162071158987	4353	102	79.10033353108648	4159	196	99.56112711987764	419	17	66.1726983601377	49600	2172	94.31508646983922	74975	3105	108.82593939855458	194	21	99.91616789698936	2032590	70869	98.27679948038855	1923790	87965	104.86172619277507	185133	7834	102.21242713297525	19132	949	79.96933422138152	25608	958	86.07614809261352	91485	161	90.32630544206481	381302	14349	97.79926549838405	155421	4931	93.80029805019024	155835	3157	90.03349644305756	67723	2710	110.82903984491996	77076	3000	102.21855840551721	253885	7656	101.91830620586457	2569	30	87.17270732147841	190772	3446	86.01874879865187	95197	3864	91.07606996199614	794	20	81.82393595938274	20851	940	95.4882236937611	463437	4081	82.05075686506638	58029	924	101.82920079075166	51144	2989	93.6908275001592	310880	12421	84.367089879131	21487	1206	83.92430361884121	115926	6410	78.4548595876557	16185	1025	98.10063494788987	38408	1635	87.55673397836223	67647	2263	80.92366705990356	110830	1389	80.4329148177029	69067	5046	85.59944337329843	24529	760	70.70779728238327	119461	1471	86.29168386548123	4467	158	79.57703208796751	21	21	69.71134531931341	149831	15896	89.76460943476614	210699	10210	98.91580894069779	5946	616	57.95543185177245	57818	3296	60.3248639838534	1625	35	98.66120690894591	289986	2049	101.04102169844711	1107	16	104.23650931093604	566259	19025	104.55107710148069	15609	129	81.92397558639351	129182	1966	81.71874156939646	65162	1118	87.77281436481302	235	10	92.306904512286	4678	202	87.51931227846813	8622	328	85.33798420248986	2792	114	94.09078703623466	3527	60	92.35277109666029	116864	5993	98.75074293635501	383224	14950	113.42491401063855	499141	18245	100.91303927989432	39407	1851	93.5358618027404	97094	3366	90.20948836413768	554111	4764	98.16163276419906	1005	31	79.54257623064144	172	15	86.83512542700163	5657846	247930	97.42991920115622	1383	31	89.29824225034316	152861	1801	101.3648341752824	359397	9719	101.22141880153694	1529	60	97.82076467442204	107	22	71.23866356774086	1097174	17549	78.0712603466298	181	25	93.91191670517591	188	29	93.40065859654013	1811	15	101.38058170692058	6356	226	86.6468504341772	199244	12513	97.7975511641957	123	15	92.81182997751229	102	16	95.16519659024063	180308	7196	98.20373165182632	34584	1583	104.68852189842585	2109	70	67.14552657067921	25304	390	103.4935987732341	1262	419	106.98738703838443	774	47	93.65346190305442	5387	165	70.2129941995966	134504	4067	91.29899159460588	303257	19678	80.64416899719372	1535570	33285	88.35756316468284	97916	4384	100.62083356549725	335	21	100.75183490329788	51455	2389	97.24778275300035	47962	3745	89.63378065992485	2089440	72999	100.39693615946403	12780	133	88.95274826311604	3091549	140450	93.00042772392581	359415	10003	100.12166015957024	1081872	47087	101.00269888904859	1979898	73260	97.07647881228054	936132	39013	101.80936688746529	460	27	96.17069302902064	7655	207	87.34808642658314	258900	8311	108.62122628729225	44981	1533	91.12442112523415	3892	15	77.31906535440082	327	32	95.14501844261433	147	23	75.35273008318784	153615	4449	91.98654223184884	103965	3518	92.43647097539655	61336	1193	89.46658255391067	211084	10516	95.87753595969424	1572	51	95.52061052481366	38100	1320	94.13630531894589	17948	451	87.76912337475981	600	33	69.07974052179911	5745	52	109.33287696050189	475705	8715	93.53116732002897	1879547	112103	114.1787396065188	2289468	72405	100.68889516559393	170773	9394	90.18322776640554	191	15	97.55859880963216	4819	159	97.25173351215608	126	15	89.65845615483133	19767	838	87.18973282729472	30788	400	74.56566098068323	561782	36175	83.9988280356077	337992	15358	95.8381371409293	150196	2749	91.27572541748802	76358	3531	88.17583153319885	706228	37735	100.47004232781023	167235	14855	85.99816694580333	72056	2808	89.91149657674903	89586	4700	88.36326188370971	147394	6648	98.1019072585807	246	31	95.56838828254784	920075	32609	99.78399438482377	1417	70	95.15309106609384	38639	273	86.22347742392527	801439	30136	96.47633479146674	370968	17930	87.22639434827865	29904	1205	113.82472924720457	274413	18062	95.42852996958123	624429	35664	111.58571079836081	1686	99	94.54080937425134	19150099	577407	107.31948974449732	1502	79	92.50580352411679	2379	90	97.42383394913485	74951	1716	69.48486697641928	1182548	58514	93.26540024450998	2420	121	87.96735003522431	1733	179	89.96668723512335	18	11	88.13639995145215	64757	3013	103.53161110834425	142	13	75.22653007693289	93948	3296	97.84893656891174	84241	3659	100.59535145827678	503	41	91.17722399833828	1221	375	111.90765680597174	22334	3225	79.92486024298816	95615	4001	106.53085274031893	234844	12559	98.59518221902749	82293	2000	94.09140911290136	15598	99	82.50849536667606	716437	30416	115.06985690485917	230542	7055	97.49162888053716	386727	2845	82.9168553027154	3044456	99820	107.70293578588195	133210	5389	86.25953561231981	358756	20679	95.06797557989371	601746	28490	103.42795284355603	1606338	70173	98.43027076593724	12023	514	97.25150376257655	177498	7204	93.55589795013724	1614	50	88.3460495106753	57296	2286	104.80016362042872	908	7	92.60919845145112	5132006	218715	114.4488383081961	66	27	72.75080708552458	9391	372	81.43403553862248	719	35	83.61367347666837	800533	32248	102.75273158142618	1953	84	77.17366182037392	3291	394	112.20448566168108	38282	617	82.0489600662116	147	52	65.61461779400088	7730	480	91.5537999592745	4904	27	82.35535763270984	236670	9994	94.89562465901882	1365	138	85.05221440713078	106903	2634	103.83395665905265	101654	5466	91.22173298202993	7818	362	83.33810253259546	409	11	83.11730864216187	95614	2989	84.53652113059992	875	20	78.9108446045023	44647	2852	89.94073565459522	60247	3985	93.02608460844124	387	20	77.08208430886495	285	11	81.33109378198	22577	173	83.7089162438873	genus	Alistipes
28117	45	45	58.32341044089415	252	252	65.53904370739943	0	0	-inf	0	0	-inf	126	126	63.984043158276904	903	903	63.671914136974266	1652	1652	77.69359439025554	0	0	-inf	1383	1383	66.07465435030387	221	221	67.02443492425337	480	480	62.35980080890715	1132	1132	60.08505186138636	79	79	49.005249815830986	2484	2484	82.67539767627486	14	14	45.837925365205976	834	834	63.48835226287381	226	226	79.24565225241246	29	29	75.05289170109079	0	0	-inf	120	120	72.84144738095075	315	315	77.56545073757472	0	0	-inf	756	756	65.29509610787784	6955	6955	64.52112885996978	93	93	68.04694983442825	0	0	-inf	40	40	75.53718073822436	16	16	75.13584852024417	1070	1070	74.82504823010173	170	170	64.74410948451965	262	262	65.17732153664711	0	0	-inf	0	0	-inf	159	159	62.36004770544283	881	881	83.415417598052	77	77	63.23478207797471	137	137	63.74019046298304	0	0	-inf	0	0	-inf	0	0	-inf	0	0	-inf	130	130	69.01585436727242	944	944	66.59557435843844	110	110	58.14949364243934	444	444	72.10406753049142	7	7	59.7825505178944	67	67	62.86565058684096	173	173	62.76903355330239	43	43	58.78570758639286	37	37	57.91661006141966	245	245	73.47880407826418	568	568	85.02382301978008	25	25	58.7948609071925	0	0	-inf	272	272	64.42027682322392	398	398	79.17674802284213	25	25	59.82556343114438	65	65	64.31636548553575	0	0	-inf	89	89	67.08802600368097	0	0	-inf	150	150	63.038518222109055	0	0	-inf	47	47	59.18538554572899	12	12	62.25609429945352	0	0	-inf	12	12	59.266425861199	217	217	65.65852935693017	0	0	-inf	0	0	-inf	303	303	67.4147207782184	33	33	61.80799146871036	256	256	67.68633957641356	75	75	70.81648481898979	201	201	59.99562957463045	59	59	63.660300723603484	0	0	-inf	0	0	-inf	4192	4192	83.60469891533434	0	0	-inf	149	149	67.09379864038806	1972	1972	65.41842599118719	0	0	-inf	0	0	-inf	259	259	60.133117898022036	0	0	-inf	0	0	-inf	0	0	-inf	51	51	69.89251204470989	294	294	70.7282263234401	0	0	-inf	0	0	-inf	357	357	74.80297430441847	336	336	76.06583619184254	0	0	-inf	13	13	60.376763897944564	0	0	-inf	0	0	-inf	54	54	75.7281312722729	425	425	74.47301333749508	2903	2903	76.34201528227743	4980	4980	67.88642447780718	35	35	66.33659204370781	0	0	-inf	261	261	66.73848956390516	921	921	68.72345263040573	4430	4430	76.6429857306294	400	400	69.44240753393834	9216	9216	69.39620926451263	261	261	50.39380608939942	1243	1243	63.78696846134093	1559	1559	65.69938525021742	4508	4508	70.2273098617262	0	0	-inf	0	0	-inf	70	70	86.92044906056823	164	164	76.07436305192893	0	0	-inf	0	0	-inf	0	0	-inf	28	28	48.37868929923563	178	178	68.02319658817275	186	186	67.31720408891093	767	767	66.39891837435815	0	0	-inf	166	166	70.52985638897052	0	0	-inf	156	156	65.76356965960302	0	0	-inf	693	693	64.5100895041668	4738	4738	63.208458739805856	1256	1256	66.20346761697041	2970	2970	67.46663277665677	0	0	-inf	0	0	-inf	0	0	-inf	42	42	55.95179803244027	0	0	-inf	104	104	52.793958821924306	379	379	64.15957927150697	21	21	63.56072481158348	205	205	63.06049249361582	902	902	64.23579323549383	1365	1365	62.14336945435088	91	91	60.26707848153146	112	112	62.478461546354474	360	360	73.22327153917477	7	7	51.264783425598154	2416	2416	75.12069847689327	0	0	-inf	0	0	-inf	329	329	67.45753013426813	897	897	68.56824207781273	0	0	-inf	796	796	63.06120249526224	27	27	71.13799620720675	0	0	-inf	386	386	48.837123724782465	0	0	-inf	0	0	-inf	30	30	70.06432355596483	2368	2368	64.69135794336333	8	8	88.92810352784694	0	0	-inf	0	0	-inf	120	120	73.74627957213232	0	0	-inf	53	53	59.65430314334877	50	50	65.89245261242064	0	0	-inf	0	0	-inf	569	569	69.39965934822501	137	137	66.13602652227291	502	502	70.0581301332072	0	0	-inf	18	18	44.91184155888249	512	512	65.2296029804894	1229	1229	69.21030319303843	380	380	73.26353453144307	135	135	52.6029829940778	1116	1116	69.59201294973278	1911	1911	76.25872670989722	1343	1343	65.61491779975987	52	52	56.41871521628811	14	14	92.88179347353116	1080	1080	63.989775055368405	0	0	-inf	140	140	60.079010010088574	16	16	103.78781062732837	210	210	76.8219545275736	0	0	-inf	117	117	70.16008053311768	0	0	-inf	1241	1241	63.149232556145506	0	0	-inf	0	0	-inf	23	23	69.90540488893208	0	0	-inf	0	0	-inf	0	0	-inf	577	577	67.60746012708177	7	7	62.278310380891135	24	24	52.66476062203787	1204	1204	68.7301587592466	26	26	60.52668481519428	7	7	45.142857142857146	403	403	83.31284008476626	0	0	-inf	181	181	69.69407300686349	213	213	66.87868056206582	26	26	47.13186255670678	106	106	67.27353619932299	0	0	-inf	species	Alistipes putredinis
214856	172	91	58.99995454190291	7793	2080	84.22241236553693	0	0	-inf	53	28	93.90508353111727	3286	2291	79.88716932233628	12930	7287	82.3239856487158	34752	17544	90.2841979984333	34	21	77.46050468750889	7410	4411	70.5943656014424	1418	587	73.63632256139617	12537	4918	84.06199349430408	9	9	67.91581007781389	317958	176379	89.53602422686556	430	116	97.08589691742706	0	0	-inf	6050	2085	80.08662643961074	127	97	76.07364870426281	682	497	81.23110992794794	21	13	63.32564508882171	587	296	75.65268615796481	3128	1501	81.81858353067886	31	18	94.75453782436168	295806	148167	95.29030452594537	447444	257174	92.08539567316059	16512	9528	89.15628843090437	734	130	93.56563712885419	513	251	71.72157675480865	453	429	80.52728994261524	51359	29703	87.8164407840514	2574	1229	75.83812134357501	26553	16382	87.75745202126792	122	71	89.12745585448972	1427	378	85.19848357989665	2966	1359	83.85052246359355	20	4	96.0112643856213	4949	2875	90.54537105772151	1637	595	85.16824712119913	146	34	81.80040364033098	1557	1051	84.25496613161228	447934	352845	82.40193352360687	45	23	82.0846874388256	12436	7031	84.9191998344579	15592	10968	79.21890983892398	809	408	72.78103244990946	4257	1921	68.00197276771395	245	63	78.4949607010075	1077	362	77.16491902253043	2646	1858	76.06513519600416	53769	42449	80.05890496453922	56251	33786	84.67361841301354	566	372	52.77904442061198	98283	78088	84.14391676630382	266	166	74.22300679641019	0	0	-inf	11577	5633	84.52214076224796	17735	8504	85.86447661252714	608	353	58.046674406438704	1390	857	51.43698309073343	1063	777	98.0828675551138	1037	509	68.85841347287025	720	704	106.94907355141747	10895	1796	83.46625209447673	217	99	76.689207765344	97589	77685	80.36899746382629	2554	1500	85.46773828263568	36	16	85.58944079090696	3548	2407	89.06390720811604	421	224	63.94953661615972	335	213	86.6346890763643	139	76	86.95947486481576	7415	5189	82.85077961280557	6997	2189	89.33636792593079	31937	16313	88.24488790279091	1019	439	77.87134346838279	7858	4604	84.21397762831823	15808	12080	83.91496215021115	67	55	99.99726185478966	49	21	73.7607247192932	4417586	2638292	91.86915369667337	562	546	79.88410164889828	1150	682	61.234831103397084	11964	4826	73.17851648028292	218	114	87.69395514870578	16	9	76.31552028306314	12498	7165	74.38398622760242	42	27	89.92944109507427	38	20	88.76425002487785	353	342	61.56672951254044	218	116	63.17131360590826	5920	2551	81.0056306629327	21	21	90.49748924026335	15	15	83.85399654822639	16059	9227	86.29839494705485	2332	1379	86.84968047512012	237	78	71.5745806852468	46	32	79.7809607780708	139	118	104.40624062501459	57	29	85.15175012689892	294	180	63.0168406156449	22854	13215	89.18762342656275	14118	8204	68.04971338764888	27755	12102	76.16714023291699	22780	13466	91.63357461802809	58	41	86.91210817528673	926	388	72.91243097858947	32518	19791	93.06137551746937	45130	16466	78.9956122828991	1551	859	88.35973764758876	2674435	1524781	93.1172020871082	8054	5082	76.85109565367704	19110	5104	90.15729202261296	518975	299573	91.92994383744941	81518	49484	88.96650168284822	71	38	83.87415315923522	426	219	81.04568273696395	5853	1354	88.70372968158674	13838	7927	88.70203363799241	256	225	71.37434429404733	47	30	88.7851549932747	0	0	-inf	47571	36302	82.94222497830762	25506	15491	87.55381601656988	393	242	64.18317282764811	5174	1982	80.07661223909199	211	119	85.68196494712373	1140	615	85.08919659666452	148	58	84.58950604181217	14	14	81.38076780841119	534	385	98.04467990107871	3499	1919	68.32389927471522	117810	66159	89.22469902054866	96783	46480	90.68925068926548	150286	96344	88.8948055479443	45	23	90.21643002538312	121	30	74.28225861420279	28	21	77.73897324908339	434	109	77.41234907731783	29612	23739	74.79615496860366	419757	253963	81.34064053768563	10451	3740	84.27531579906135	69720	54531	84.20773450122958	2183	1043	80.75581116832522	33392	19070	83.35285912757057	34035	20451	83.11820419174576	8828	5066	85.85472491017458	5813	3005	82.46403473504154	4231	2146	81.18389444097676	61	24	90.08058568263729	129477	69812	89.82544329350878	224	138	88.95790999916096	26905	20878	85.49431609539378	23634	12748	79.63146064651161	23309	13408	79.25806941950087	217	183	81.60442507302974	62004	38722	87.14480842604831	13676	2617	92.51181426981589	223	123	85.2544246091273	250392	37040	84.26521096119956	216	112	87.74696809106682	245	129	85.60114777611236	2284	848	72.40833493939978	573934	330245	91.5974597546485	112	64	79.00975514388719	202	102	85.5952192107459	0	0	-inf	1741	445	80.97631689249056	22	13	87.10334963957021	5620	3792	83.53563167155534	7612	4284	87.84112738518317	67	40	87.17505179709838	184	74	99.79944947074327	1686	993	67.56996573756938	1683	1003	77.05179118009902	18179	11884	81.1018189565084	23139	14441	87.41716134397966	14981	11483	82.78374847206442	29216	12369	90.83801829105137	26768	16081	84.81017451558779	200981	155001	83.92861936559399	55961	19404	83.92786110158151	26849	17465	64.33939351037034	10547	5966	72.29944946297634	25974	10196	87.96556406548048	23918	14273	87.558940991165	7811	4628	92.06136216905304	6943	2857	68.30029953932039	78	43	85.91002276232089	1989	1175	85.16305490084245	290	20	102.4316106039924	262119	130361	93.26824521654504	0	0	-inf	171	90	68.12410082279833	59	47	99.85627696365373	108347	79336	83.58260898463976	218	36	77.8586616871609	481	446	108.39148708493504	407	277	81.33700076439874	12	12	55.38141512819535	6537	3908	89.32135714381556	61	33	75.88335777129792	4341	2453	71.55578123456374	109	36	87.66644448359797	1524	466	81.18390315554389	4744	2472	73.60380169563186	256	192	70.50357494012408	0	0	-inf	72227	56118	82.38348450128971	26	7	72.99343714938298	6244	3479	86.15725501227159	2202	1564	72.65209691478076	61	36	79.49930439919515	21	21	107.62571525956298	308	242	79.0950727942223	species	Alistipes finegoldii
679935	81	81	57.93816255407838	5713	5713	84.18994561448139	0	0	-inf	25	25	91.56751813638168	995	995	81.54151732331961	5643	5643	82.24248915448041	17208	17208	89.67842036882364	13	13	73.73735436316284	2999	2999	68.47395974638505	831	831	78.96593820304655	7619	7619	82.83203564909776	0	0	-inf	141579	141579	88.67360838425793	314	314	89.8345698927665	0	0	-inf	3965	3965	81.96731189465251	30	30	87.22144125717143	185	185	77.94675977509338	8	8	59.82151259246205	291	291	75.34173993115553	1627	1627	83.44893044785552	13	13	90.40867434174385	147639	147639	94.31679221282972	190270	190270	91.47685840571387	6984	6984	88.12392170067687	604	604	95.943500907564	262	262	75.17000856591724	24	24	82.44424604509295	21656	21656	87.34752669163633	1345	1345	80.03767832798187	10171	10171	87.14963746289939	51	51	84.29667038262075	1049	1049	82.81177756939947	1607	1607	83.8802023307533	16	16	98.52811389785914	2074	2074	90.32563792704165	1042	1042	86.10777701889128	112	112	88.94792332337332	506	506	84.01851753609255	95089	95089	82.23984784017642	22	22	73.49556655499093	5405	5405	85.59855332809379	4624	4624	79.24358555519179	401	401	75.25394334655954	2336	2336	73.22650183491757	182	182	76.34875561343105	715	715	78.96862765238255	788	788	74.14340160635452	11320	11320	79.61670017316656	22465	22465	85.29894132302692	194	194	54.79483900547933	20195	20195	83.34524210869957	100	100	69.23705788966357	0	0	-inf	5944	5944	83.78980798031498	9231	9231	85.31765310432026	255	255	57.47393425604975	533	533	51.52176055299852	286	286	80.98242339399896	528	528	70.05438546559073	16	16	89.70793894623723	9099	9099	83.91649068962522	118	118	74.19739626790673	19904	19904	79.70387364294086	1054	1054	84.7166931279544	20	20	82.0071130018873	1141	1141	87.67202642294815	197	197	63.860511874300556	122	122	86.39890843677328	63	63	86.61428491014107	2226	2226	82.30731343027652	4808	4808	86.32030160387026	15624	15624	87.35384137390271	580	580	79.27677696704208	3254	3254	84.70475907912507	3728	3728	80.85866136920768	12	12	84.16149139812137	28	28	64.26680656375797	1779294	1779294	91.00348241357328	16	16	89.30643756775244	468	468	61.43476714834216	7138	7138	77.70583210655711	104	104	87.18791786739318	7	7	88.06803975476177	5333	5333	75.58935963643718	15	15	95.73333333333333	18	18	85.93104428781913	11	11	102.6022724122742	102	102	65.47070025573966	3369	3369	80.48139431503068	0	0	-inf	0	0	-inf	6832	6832	85.05024409181364	953	953	86.88862360986793	159	159	70.7685555542975	14	14	65.16541079435302	21	21	86.72839747254173	28	28	84.54337030575653	114	114	67.29787900787144	9639	9639	87.97065811614112	5914	5914	68.78033826697293	15653	15653	82.02964358946154	9314	9314	90.7686112673283	17	17	93.49786810785186	538	538	75.68575058710354	12727	12727	92.27778211225163	28664	28664	81.69680564022062	692	692	88.96372100358721	1149654	1149654	92.22194797739202	2972	2972	90.1505479793661	14006	14006	91.09764202447832	219402	219402	91.15622686947682	32034	32034	88.21012772435213	33	33	80.80783951857049	207	207	73.52589142173008	4499	4499	86.43816054245366	5911	5911	88.3698109557326	31	31	51.74760823102659	17	17	90.96965298580191	0	0	-inf	11269	11269	80.61047815406491	10015	10015	87.08827968045601	151	151	64.00254534709414	3192	3192	82.51667442379717	92	92	86.35934040212813	525	525	86.16132176247417	90	90	83.42467177588995	0	0	-inf	149	149	87.04833677986937	1580	1580	71.1139087648334	51651	51651	89.91261581222194	50303	50303	89.01438339218129	53942	53942	88.03721796638435	22	22	92.17159489003015	91	91	75.9276813691764	7	7	78.31314629314664	325	325	77.58832122210003	5873	5873	75.7033009807818	165794	165794	82.13325932177881	6711	6711	84.66986040873209	15189	15189	83.15315853769141	1140	1140	85.63522002124554	14322	14322	82.89693162653268	13584	13584	85.05767305388683	3762	3762	86.53437627426653	2808	2808	81.97420974955803	2085	2085	83.42905773348325	37	37	87.3841337131004	59665	59665	88.85907341715661	86	86	89.94116981116798	6027	6027	81.98468078132778	10886	10886	79.72745518902714	9901	9901	80.44343063578998	34	34	86.98083012552217	23282	23282	86.17898652680582	11059	11059	91.80717745910776	100	100	85.4855074742335	213352	213352	83.24711825300407	104	104	86.58519093473413	116	116	88.47667859784589	1436	1436	77.11220443957343	243689	243689	91.11096715779905	48	48	70.32994755865766	100	100	87.81513874869646	0	0	-inf	1296	1296	84.2476158236775	9	9	87.81559887315248	1828	1828	81.31898852432643	3328	3328	86.45480382274873	27	27	88.27659975826553	110	110	101.33241503745676	693	693	71.53286677398188	680	680	77.53521146846525	6295	6295	81.04922090506825	8698	8698	86.59270333989642	3498	3498	80.80029911529861	16847	16847	91.25545801959106	10687	10687	84.25304790879625	45980	45980	81.69762874502257	36557	36557	81.26272029583679	9384	9384	63.775805766412425	4581	4581	73.97165604097732	15778	15778	88.49560742918091	9645	9645	85.33400951720029	3183	3183	90.75859402106956	4086	4086	73.12421827499246	35	35	83.01844769320377	814	814	79.50101639515648	270	270	103.10432465291953	131758	131758	91.71812877219854	0	0	-inf	81	81	74.56428575180345	12	12	76.7724301987955	29011	29011	81.64808413761654	182	182	74.4235706852013	35	35	97.68800113071809	130	130	76.05053349533014	0	0	-inf	2629	2629	89.05274512313659	28	28	79.37607754652419	1888	1888	78.22181125763001	73	73	92.96312585791385	1058	1058	79.50241563064269	2272	2272	77.96622465075	64	64	80.9808580083163	0	0	-inf	16109	16109	82.32549913222313	19	19	73.2566189637176	2765	2765	85.83874900374784	638	638	78.22663525668563	25	25	89.55669442971544	0	0	-inf	66	66	78.92379446057792	strain	Alistipes finegoldii DSM 17242
328813	334	319	84.3869666991322	323387	300654	99.69569498317514	0	0	-inf	127	117	106.30786359552496	2525	2292	90.88257879735784	6258	5820	86.96558118553787	616808	602442	117.06407320166183	185	165	94.72931481782702	8628	7052	78.73579425647854	2184	1889	92.06274450133691	297537	274442	105.41209059723533	118	118	64.4982734561063	1700441	1435904	107.3468706697276	154	154	87.67598770724967	35	35	104.6835349012654	157406	151768	113.75577575156672	20	20	74.09921663641691	2469	2424	110.42064189687954	12	12	95.0327222449571	16923	15591	106.85691198669262	63270	52429	113.38503322036016	120	120	106.13731468848077	517203	483123	98.11442477715549	1008562	991616	119.34558650787457	113131	104852	109.65067597079216	1353	1275	105.66535752483192	1240	1078	92.81059174788678	438	438	91.79189226174003	76907	74717	114.36964741615634	63948	54862	106.16170651198513	12924	10851	103.83305359071366	57844	56635	113.85376289763543	71278	59704	103.08238359584782	184225	177585	106.48268214013386	33	33	87.24212634867361	17995	16815	99.9379696667646	30588	25719	107.22699779609529	250	250	90.45476221809496	335	302	88.95667842077333	4693	4159	71.08054631589356	116	104	83.50793862661386	20418	19779	106.53012002130598	21942	19945	91.94292977257034	7030	5978	95.65541593692951	8624	7649	90.75745553015591	12690	12253	102.08157947529752	16013	13465	94.22415931682397	794	656	70.33783003826522	725	613	65.53539785430736	1841	1717	95.87895055781962	1344	1150	80.49516239131499	992	718	72.77126608114534	45	45	66.65232150986579	0	0	-inf	4568	3874	92.57800486786357	159925	133107	102.04106961712888	530	496	59.38676535418273	2077	1968	62.77290946494423	264	257	102.10901697902514	285076	267633	101.3779220667559	170	170	106.27776681569954	525929	446530	105.17380586172077	128	115	81.65891792549822	1405	1111	66.66323133068175	946	805	93.3777713069028	85	77	101.85256398658889	186	165	94.24138109603827	4262	4010	100.3939562984218	1003	880	100.59047339468597	145	127	104.55969632723063	10505	6923	102.29644024665562	349750	294610	114.08420807075832	287299	238577	106.08882730037254	18312	16950	102.55903499831665	16465	15341	93.47893337745215	503771	470598	100.05623329983008	137	137	100.76983109657046	91	91	94.45479612469536	936496	911527	118.40700423698796	131	124	104.71403474081781	137978	131086	104.94156748518995	287276	238349	108.2237211513436	858	776	102.72794524767495	47	47	82.22807038011196	15759	14025	87.56825111266632	77	77	105.28390289173332	82	74	102.09526780941495	922	922	123.74571274534465	348	326	68.97933383608218	51960	48141	108.7398344187124	65	58	101.33693054932239	36	36	101.58784742749361	106112	98796	101.09893253812993	18411	17975	114.3631649904196	259	241	87.46542074403759	24712	11574	103.64066979379938	358	330	95.2814544886815	319	286	102.87677462705847	844	765	93.20864701033885	11713	9756	103.73281679685046	9937	8247	70.71701175130221	19895	17527	79.56861640478192	42460	36835	112.20007292105007	162	153	110.66805199644577	36626	33889	101.76624314883934	1477	1313	84.84029572403543	1068620	916731	108.98482335661227	8005	7917	91.53453770460295	48236	41001	87.2018084068218	29237	26992	113.17329598012026	53114	48996	113.14309820627403	40672	35222	103.61015837843148	400517	369543	112.84182453045777	229	208	104.12350000779585	1694	1595	103.32805581692342	240915	205577	109.08835839058933	843	710	93.85703992764213	77	69	84.8502436827774	180	171	100.00774069112015	42	42	83.12769084229294	72989	67974	98.73077742307649	11406	9591	103.8173568999036	9602	9228	112.11952485946861	39207	37683	109.66884968554963	846	730	100.50848648089107	1623	1385	97.83573022006327	261	236	88.38155098197673	48	48	77.6075352635896	174	174	85.69785659708009	220239	207339	98.88814384630062	1441206	1417394	120.64408932403002	938997	799482	109.09860605475907	3634	3325	100.83072366841621	89	81	105.48682498448467	4220	3894	99.15877990414181	38	38	98.99152793826788	1088	1007	93.16762247323024	325	291	69.49785561244482	46860	45665	99.81188306610954	135712	118703	102.39863015755277	38232	26166	100.29892864328073	5625	5066	93.17705702788125	520355	503823	104.82302932345806	20104	19182	101.70029601356268	3224	2728	97.43488342599656	34041	29734	94.28861229442167	59672	57518	111.29280050042385	113	104	108.30754703745214	493629	452015	106.91649327173324	722	643	100.75149456925749	4114	3804	98.93092399622829	482227	452044	105.69101294486805	26057	24258	96.9400652729164	27403	26779	115.09131841108096	44253	42715	111.35524006213794	569429	538120	111.95563095922104	850	745	102.39486547973655	18182574	15581419	107.48663646903044	725	647	98.85484983394285	1203	1074	104.96192221988748	3660	3119	83.19666362826618	54284	50697	107.08565269238034	695	695	84.55058953749045	763	701	99.01122478942418	7	7	110.25047900325805	35715	35009	111.99132557878421	50	38	91.78058404013065	30274	25981	102.2422864675731	45325	39517	107.82636507495337	167	155	105.23095824135852	282	228	107.26011989703173	1456	1254	78.94387113926362	56156	54971	115.17669147089835	92187	87108	110.46767709935212	23156	21801	95.97480783668233	244	218	82.59585647958731	615419	596683	118.5769728219635	147351	120560	107.41163815945346	3406	2821	69.56491071414841	2685125	2234892	109.67971743742852	24388	23497	108.44058262254704	17885	15949	89.0693322678545	350702	289950	109.41746848312722	25632	19365	95.79052881258468	2760	2591	111.35392243739469	119005	101600	105.78520568904182	477	450	105.0695951401905	22838	22184	116.77458636291871	93	93	102.45683687086674	4608246	4347233	115.5342194002017	32	32	74.01439500611762	283	249	79.73861087740845	92	79	88.17381217446942	441827	432951	115.47152714609884	370	353	96.38000688804814	866	855	107.25476957634717	622	492	83.83164756389844	46	46	85.17267730879334	392	376	105.00339650798257	105	97	84.19119551009885	4577	3715	81.83023813370507	392	380	104.87169124763327	96219	81886	105.38688785806572	6047	4907	87.66915285751583	727	678	96.75968689331795	155	155	95.28190489449804	1742	1466	82.80193279046797	41	41	81.7385938385028	13744	11690	101.201397275646	29716	27655	97.53690302494225	33	33	87.54507001517499	64	64	87.80854862393593	36	36	62.96553844548445	species	Alistipes onderdonkii
2585117	15	15	55.217109988731444	22733	22733	92.46063030201404	0	0	-inf	10	10	103.85528581599246	233	233	83.26840485617502	438	438	69.89524126180935	14366	14366	90.98695638736116	20	20	87.36279119654371	1576	1576	73.79179537074752	295	295	83.96646973074483	23095	23095	91.35096165343299	0	0	-inf	264537	264537	91.0517095230813	0	0	-inf	0	0	-inf	5638	5638	88.35520604832851	0	0	-inf	45	45	82.70523246586394	0	0	-inf	1332	1332	90.83245115295759	10841	10841	95.41839008890696	0	0	-inf	34080	34080	89.71614214214627	16946	16946	91.20617272775485	8279	8279	90.61134488123315	78	78	91.07479615313419	162	162	84.51220471339154	0	0	-inf	2190	2190	83.29008762682211	9086	9086	91.00059772606605	2073	2073	89.74185448803719	1209	1209	91.10616005893776	11574	11574	90.79372202815541	6640	6640	94.32451538427591	0	0	-inf	1180	1180	91.66725077776171	4869	4869	92.9190546628961	0	0	-inf	33	33	76.61101416437441	534	534	63.07240443234276	12	12	109.71520973584188	639	639	85.51233319344482	1997	1997	84.4641237885001	1052	1052	84.38491432770384	975	975	71.09625046233056	437	437	85.72420225777192	2548	2548	83.81745161110953	138	138	71.2574239646367	112	112	68.60711682739847	124	124	81.67704381515402	194	194	73.97476590635111	274	274	70.4894904787055	0	0	-inf	0	0	-inf	694	694	81.68264834113202	26818	26818	88.98180339162109	34	34	61.08215502454446	109	109	54.9964053152496	7	7	84.22648335992693	17443	17443	91.06301421194026	0	0	-inf	79399	79399	90.42424906286938	13	13	73.39856342303618	294	294	69.40384426903114	141	141	82.10793384071823	8	8	93.06337611083588	21	21	70.64020314948192	252	252	86.80968745323577	123	123	87.51132873002514	18	18	89.15546166675252	3582	3582	97.58084295595854	55140	55140	94.95300601990994	48722	48722	90.44660753942169	1362	1362	85.71476298375984	1124	1124	85.56456043805225	33173	33173	91.96723885398872	0	0	-inf	0	0	-inf	24969	24969	90.72858427610194	7	7	92.91993608107867	6892	6892	93.86090690670194	48927	48927	93.13527067658023	82	82	94.67981526406778	0	0	-inf	1734	1734	79.53435592037306	0	0	-inf	8	8	89.0237017240994	0	0	-inf	22	22	66.1036623764369	3819	3819	87.66722844466578	7	7	83.22513939738371	0	0	-inf	7316	7316	91.81774931011208	436	436	85.91894003651987	18	18	64.91021538437435	13138	13138	97.70926755200209	28	28	69.2259110109323	33	33	85.75264722639591	79	79	78.12715294914707	1957	1957	89.75519452531151	1690	1690	70.56106378182301	2368	2368	74.71087243987954	5625	5625	92.81855419210005	9	9	75.27378576927086	2737	2737	85.69741157221884	164	164	73.04372537158167	151889	151889	93.60066251755102	88	88	83.64069777697652	7235	7235	82.9254825374977	2245	2245	91.79504106608593	4118	4118	89.37157311285102	5450	5450	85.45687152718868	30974	30974	92.65974536113167	21	21	81.28173615997036	99	99	90.8411119511018	35338	35338	93.4186524594728	133	133	81.88914203663005	8	8	73.86998937581401	9	9	103.15192755383897	0	0	-inf	5015	5015	90.57351179976237	1815	1815	90.00652486619242	374	374	76.20348228907665	1524	1524	84.61601454339976	116	116	90.50252051179461	238	238	88.0359728238931	25	25	75.12632389975684	0	0	-inf	0	0	-inf	12900	12900	90.84311793169122	23812	23812	91.89277907862218	139515	139515	93.65765098597356	309	309	81.51186581464037	8	8	79.9880345783257	326	326	92.93553392458169	0	0	-inf	81	81	89.90950808799076	34	34	61.383971287039074	1195	1195	81.66828400611892	17009	17009	91.09754905244431	12066	12066	93.9038007128447	559	559	84.82072352054463	16532	16532	87.94466520536143	922	922	77.66462907874431	496	496	85.92425948871256	4307	4307	84.61247450977514	2154	2154	90.32360820473126	9	9	98.94828333558598	41614	41614	92.76805017753014	79	79	90.9841539278069	310	310	82.24649700108345	30183	30183	90.61793128540089	1799	1799	76.3033838414094	624	624	89.09279002862039	1538	1538	83.84729499206	31309	31309	90.2261966868913	105	105	90.37638271981133	2601155	2601155	92.6255896998393	78	78	86.63280448686072	129	129	92.33224570274866	541	541	77.88726600161839	3587	3587	84.13040941523296	0	0	-inf	62	62	92.7641128105331	0	0	-inf	706	706	86.46561757537171	12	12	55.8105333121609	4293	4293	90.6673385899016	5808	5808	90.85765429597008	12	12	98.18268787907633	54	54	107.21354361491878	202	202	74.7040788420088	1185	1185	88.95762257049242	5079	5079	87.06085670330529	1355	1355	87.94135830413231	26	26	61.52579750057197	18736	18736	92.03479958005624	26791	26791	92.36295993040484	585	585	65.1397527328316	450233	450233	93.59464200211545	891	891	76.02892170136272	1936	1936	79.64159842071277	60752	60752	93.16520387666611	6267	6267	86.44977640387856	169	169	90.23791718695767	17405	17405	93.40896116061242	27	27	88.45389842569602	654	654	88.51413514232794	0	0	-inf	261013	261013	92.21303898676706	0	0	-inf	34	34	76.24479072842311	13	13	67.3441689937326	8876	8876	88.83034548600226	17	17	89.23054437955695	11	11	88.33893190331648	130	130	80.48148340544624	0	0	-inf	16	16	83.1242869343384	8	8	81.68327817622887	862	862	78.43731516907552	12	12	83.08363491705194	14333	14333	91.86066233777052	1140	1140	70.2312556441585	49	49	75.51713656181516	0	0	-inf	276	276	69.83639659891526	0	0	-inf	2054	2054	91.12214492237484	2061	2061	89.5969841224532	0	0	-inf	0	0	-inf	0	0	-inf	subspecies	Alistipes onderdonkii subsp. vulgaris
328814	226	166	80.51186772272882	1946	1441	96.07047322481327	0	0	-inf	12	12	94.02016305374562	19763	18276	92.92263320621872	47920	43271	96.9143289607348	127443	116527	97.82991090967657	320	320	116.1506215349851	11847	8863	67.8212825758722	22800	20777	97.59179005632822	13541	11675	94.56497420183858	14	14	84.85220554040478	8075	4719	87.94428113016113	27	20	81.15135859249072	10	10	94.0068167532705	20213	18569	96.46979063132233	21	21	56.97727863640807	17	17	65.24087233148327	7	7	60.51958750029421	3647	3315	94.32828561192443	995	788	87.8089585050447	0	0	-inf	637310	583092	98.2310201395625	12916	8755	82.32865828330712	20196	18445	97.18148406132265	283	261	81.57071559853499	15012	12870	84.5180922020884	132	132	77.40817864430726	93085	86037	97.32242594297173	2774	1947	67.8908730576256	6797	5091	69.83844299538373	53	35	92.16781650182084	157	91	82.97856885725331	15798	14454	96.68802118426566	8	8	70.36860813569788	20938	19275	100.66724510525128	4093	3767	100.41251566569524	49	49	90.56515375339711	8043	7484	97.10450081202058	1144	804	75.76853791517402	258	187	101.14268386000012	3172	2875	92.72020302240944	45887	42316	91.13134067624662	2581	2290	87.45994636666411	26539	24614	88.97369161163452	43	29	89.7075092594425	4935	4594	90.01079472098094	10281	9471	91.34364123661757	256	183	70.91538090550178	540	368	85.01049189129843	669	524	62.3916680423278	340	240	77.54415812240285	196	148	64.98866719125752	0	0	-inf	71342	67057	93.6761078416499	894	590	86.55485401177656	408	309	53.55719596570263	3076	2207	56.46401858837275	15	15	102.39755394890501	655	458	68.57323379385548	37	37	96.39462587255505	2212	1345	86.9113899190593	174	117	81.26472398432423	264	172	67.50868029794691	15496	14306	94.8178961192597	13	13	68.29940752700077	62	46	79.5796094680742	239	189	67.6754954537597	248	221	87.8717736770556	607	566	102.23602471166363	54998	51339	102.74110605475789	9130	8047	102.46532959276287	74117	68227	96.74237817964202	7177	6637	90.80919632239149	6865	6217	89.02249144457589	5230	3764	67.05036926496548	28	28	69.98357587947787	9	9	81.27037580829013	25725	19408	93.99335498983038	18	18	97.74922795554254	515	377	60.727838107422734	3447	2471	63.16131467918816	179	165	96.69375508611157	0	0	-inf	97608	89011	92.68125885615274	0	0	-inf	9	9	82.07114095285071	8	8	100.17956208376437	125	94	68.19072822522503	103143	95244	97.1434673057235	0	0	-inf	14	14	101.35897576960883	28302	25985	97.3674156621173	6808	6225	97.21600292899994	229	168	67.24779052317163	32	24	75.84823725621698	227	156	112.07677686922176	181	171	93.84642257817343	2912	2183	66.91394165444144	25374	23352	97.28406912080591	7226	5215	77.02662486996476	395292	362471	100.34954905014378	1574	1199	87.27276286982017	41	41	114.10942885141668	485	347	76.8362267709817	909	711	75.33013373045354	298101	272638	100.37623084189222	466	447	96.66622424393407	37413	24647	87.39027483284502	150010	138165	101.2450332714306	912285	844713	100.83848544976708	578913	531838	99.71093570984995	64780	58685	99.02052261992074	52	52	95.07651608910663	1023	1000	73.90741885744812	653	490	94.51224578916332	16660	15395	97.04363470278813	42	42	72.71942401326415	15	15	84.83941202096986	11	11	86.1063073423011	5004	3698	70.67131819097764	34294	31613	98.31242294218396	322	186	71.89063156764983	117625	108939	97.49088610852316	174	158	93.37574319379051	19612	18026	100.71071648169993	5882	5432	95.47386282214259	16	16	75.0664985904967	4092	4092	118.43318813489941	24759	21833	93.69842364925297	16404	10178	78.32434503406766	287183	261237	99.6390957389337	1484	977	92.7876654514527	11	11	79.1190223740634	25	25	77.86477483257043	23	23	101.90176773353183	4356	4088	93.12191689611114	70	55	76.75287186894145	50157	46716	87.14706039866897	55252	51141	95.589079879231	9753	9003	97.63515601812065	17674	16480	93.69000072235838	20333	18623	90.82268318516088	29187	26772	91.6655375760535	20852	19456	93.61017281272453	11637	10588	90.54265581719515	11755	10705	95.77560214402017	11	11	83.77051599232968	119596	109407	99.65432556131826	165	149	88.15242858023055	84	69	82.66761766503781	28942	24949	86.89936133984939	157136	143976	95.93397734340155	108	57	77.50107438990148	111845	102738	97.47485238598412	1737	951	85.96807490127587	170	146	92.32007410024845	82270	45219	83.60884958477837	220	183	84.65690140240922	320	293	97.72986781704395	58314	44480	69.22647592592078	256232	231413	99.46674616779053	502	502	94.96716892724972	203	203	82.11519972267749	0	0	-inf	17673	16630	95.0449346272744	14	14	66.58822947717779	28171	25908	97.48683520856251	9862	9045	98.22093968584824	57	57	89.89058857664969	12	12	85.20204002899027	788	539	76.75581612537056	10963	9978	95.9547477006864	98261	89927	93.73994234531013	359	243	83.57166660192117	39	28	70.97346460504617	3355	2578	81.94949158853447	4336	3434	84.54197076557396	1506	927	73.98781537659474	20942	16169	96.51053395671701	7921	6885	93.34485035048974	211788	195513	100.56041014527852	123942	113151	100.40154780412571	976973	897345	98.52136178406136	305	267	91.81668840183981	4933	3453	65.53849249714445	195	180	92.74923095182005	7924	7266	99.02070037229322	27	27	97.76733178324535	17747	12068	96.68982513707051	7	7	74.086791486112	195	132	76.82857196818775	29	20	78.57539384925776	132812	120264	95.5499459463284	132	116	93.89562228748319	407	407	132.23946543640423	1362	1166	91.21454965804652	11	11	86.197929952356	45	45	88.4795445808229	66	66	53.43063404244008	180726	167432	97.79911561311184	52	45	86.16865257620414	476	301	90.69881352585887	55997	51665	97.61131327080813	866	795	88.2933989907861	7	7	69.27258695421135	16021	14865	93.80987579077829	51	51	76.78817596155899	5469	4992	94.01947270427192	810	506	81.23432694380513	30	30	84.85082664559542	11	11	82.82970259850211	41	27	59.676849125416204	species	Alistipes shahii
717959	60	60	61.38582682936037	505	505	85.90661239399807	0	0	-inf	0	0	-inf	1487	1487	86.46070976175207	4649	4649	83.73034041505561	10916	10916	87.77000481509322	0	0	-inf	2984	2984	64.60454308477497	2023	2023	85.92289956861461	1866	1866	80.57678012194566	0	0	-inf	3356	3356	90.01843907336057	7	7	100.98493524562684	0	0	-inf	1644	1644	88.88541750397721	0	0	-inf	0	0	-inf	0	0	-inf	332	332	81.96587246608159	207	207	76.99019274692488	0	0	-inf	54218	54218	85.77009639083839	4161	4161	79.3124497223137	1751	1751	83.45638362554735	22	22	81.66696689399524	2142	2142	66.55600164005837	0	0	-inf	7048	7048	83.1937142183541	827	827	65.34467432997042	1706	1706	64.52461986619086	18	18	87.96739818900149	66	66	87.78638272769243	1344	1344	84.57233872190461	0	0	-inf	1663	1663	93.95593981473867	326	326	87.56197011839932	0	0	-inf	559	559	90.3107695333499	340	340	74.89045652414663	71	71	68.96160724762156	297	297	83.77847967330759	3571	3571	84.15461472363954	291	291	76.63470325849953	1925	1925	76.3139150050414	14	14	76.9719879619415	341	341	82.59554870227541	810	810	82.59312243454626	73	73	67.3752015168279	172	172	87.40397567683111	145	145	55.28260601167119	100	100	75.69835307580512	48	48	69.00659863408433	0	0	-inf	4285	4285	87.07232814266158	304	304	87.44512979022034	99	99	50.581890016519814	869	869	53.91134104711983	0	0	-inf	197	197	68.51864190744794	0	0	-inf	867	867	80.91085644044465	57	57	78.05158363259395	92	92	65.68648917092405	1190	1190	80.6198945433543	0	0	-inf	16	16	67.89806701655901	50	50	49.23894154926639	27	27	86.98371928983474	41	41	90.86645395876562	3659	3659	87.45564936693982	1083	1083	88.14108947625459	5890	5890	83.50941566571606	540	540	83.20786751583933	648	648	80.14064387888426	1466	1466	59.343488419506684	0	0	-inf	0	0	-inf	6317	6317	89.84776861129859	0	0	-inf	138	138	64.00301554276736	976	976	60.312299987758266	14	14	84.5024869722364	0	0	-inf	8597	8597	76.53623497186264	0	0	-inf	0	0	-inf	0	0	-inf	31	31	57.230432042955805	7899	7899	84.03435544637536	0	0	-inf	0	0	-inf	2317	2317	84.39120787260538	583	583	85.16743256271228	61	61	58.06078407826996	8	8	78.93335136092095	71	71	106.87783157150274	10	10	67.77939568608603	729	729	62.39205200380352	2022	2022	83.65065247970932	2011	2011	74.90995267658691	32821	32821	85.52344347987795	375	375	77.86455632513935	0	0	-inf	138	138	73.75872898139868	198	198	69.69584313889571	25463	25463	86.31181318136373	19	19	83.32585515591498	12766	12766	83.85329488146877	11845	11845	89.9739984797844	67572	67572	87.73213979459034	47075	47075	85.95705415090532	6095	6095	83.10966697783675	0	0	-inf	23	23	87.35851047516503	163	163	87.11536690590019	1265	1265	83.99732158355322	0	0	-inf	0	0	-inf	0	0	-inf	1306	1306	67.01454384218579	2681	2681	88.05235779296326	136	136	72.47364972094066	8686	8686	84.06366677154232	16	16	75.23795678047145	1586	1586	86.81451119748313	450	450	79.09884770197573	0	0	-inf	0	0	-inf	2926	2926	79.5519201106032	6226	6226	78.4090268129049	25946	25946	86.62462481944141	507	507	88.15526363376922	0	0	-inf	0	0	-inf	0	0	-inf	268	268	84.46011261684916	15	15	80.44492678529916	3441	3441	80.38034539582412	4111	4111	86.61382863093988	750	750	89.18436562988443	1194	1194	86.29377834650563	1710	1710	82.82518343168427	2415	2415	85.07811663866988	1396	1396	85.602976270446	1049	1049	84.05137213833784	1050	1050	88.62655564055103	0	0	-inf	10189	10189	84.3167476480709	16	16	87.57779157012936	15	15	70.30982014015896	3993	3993	72.83485824017366	13160	13160	81.37366656355978	51	51	71.33818154364515	9107	9107	85.24903637953005	786	786	83.5071832985237	24	24	84.94181549207413	37051	37051	75.44824858689203	37	37	80.20449895353602	27	27	86.31134429211657	13834	13834	61.54763653431151	24819	24819	87.33971367160669	0	0	-inf	0	0	-inf	0	0	-inf	1043	1043	86.5236919162896	0	0	-inf	2263	2263	86.51870296167063	817	817	84.8797467318809	0	0	-inf	0	0	-inf	249	249	76.93131817595935	985	985	82.09230887254367	8334	8334	81.81019530605283	116	116	81.61383253636035	11	11	72.71315429892485	777	777	71.01923793276356	902	902	61.073282694423455	579	579	66.53284510301766	4773	4773	86.34449864317317	1036	1036	79.6652232349942	16275	16275	86.58042025582479	10791	10791	87.49655259381775	79628	79628	85.78659116491295	38	38	83.45171187075755	1480	1480	60.582572004365396	15	15	65.05361075918523	658	658	84.25265466994038	0	0	-inf	5679	5679	95.992184074787	0	0	-inf	63	63	73.62702049824497	9	9	67.00575644946709	12548	12548	81.33061372697428	16	16	91.64170158621222	0	0	-inf	196	196	79.38267464208606	0	0	-inf	0	0	-inf	0	0	-inf	13294	13294	87.17455972114136	7	7	52.45584445856824	175	175	79.77856116379107	4332	4332	85.2787485974186	71	71	78.9993771877098	0	0	-inf	1156	1156	86.39219354996565	0	0	-inf	477	477	84.78759630305987	304	304	80.77812748240679	0	0	-inf	0	0	-inf	14	14	54.51787018532554	strain	Alistipes shahii WAL 8301
538948	82635	0	78.32643008984607	188	0	54.320800353644806	0	0	-inf	11	0	46.77761199131481	147	0	60.482644976879705	1090	0	52.611772532352695	821	0	58.65221515512829	26	0	53.232083905557175	1910	0	56.54705681137469	667	0	59.775821415952095	674	0	58.7561918558789	0	0	-inf	128	0	65.94220102488354	7	0	68.5084605517294	8	0	66.375	582	0	56.510768664406875	0	0	-inf	0	0	-inf	126	0	78.75315206180751	287	0	67.38677004031767	343	0	54.76155197147641	0	0	-inf	2390	0	63.03842304416636	4917	0	56.763373862115984	159	0	57.547094103787195	2275	0	70.97724558978985	74	0	57.72456110512238	0	0	-inf	2026	0	63.14725204295533	988	0	59.08277235669196	261	0	59.47385082924402	0	0	-inf	19	0	61.00424950164764	326	0	58.10993908535944	10	0	66.32130163827048	116859	0	80.41325658965303	41122	0	78.97200318076513	18	0	46.815140603691844	46	0	59.67116744557861	107	0	57.63979532710403	575	0	70.00983548329019	115	0	56.3804397748715	972	0	69.67786065138878	146	0	55.571304023932754	6430	0	55.046678456023585	46	0	43.908397704997206	69	0	55.14043878034949	673	0	68.85188858462995	122	0	70.44641199859436	69	0	51.893180922510794	2663	0	55.11935203045847	53	0	59.43590573355471	234	0	71.1391973906414	0	0	-inf	138	0	57.557348763950536	139	0	56.208842214558274	864	0	55.088828530693775	9304	0	58.61686894414291	0	0	-inf	155	0	57.93750185882208	0	0	-inf	389	0	60.19565949799865	38	0	79.33307107640199	98	0	62.39514072050918	763	0	67.2363332306811	0	0	-inf	74	0	63.06501889311211	178	0	53.86087652690144	13	0	44.99712426904241	0	0	-inf	404	0	55.97643222458852	31	0	54.10240064021171	397	0	60.23042994184049	67	0	55.71747158227524	445	0	61.98329140515496	475	0	54.13438639107738	0	0	-inf	0	0	-inf	261	0	62.57159809973973	10	0	77.10121933088197	458	0	53.82104905846228	2980	0	53.338578209330635	0	0	-inf	9	0	51.85500301729134	869719	1	76.47767161056494	9	0	51.89024370097997	0	0	-inf	0	0	-inf	73	0	55.21439510645327	1578	0	52.19155493274686	0	0	-inf	0	0	-inf	465	0	51.992309870556404	114	0	57.57170909711793	28	0	52.909533797984466	7	0	69.31557808842348	0	0	-inf	96	0	73.92710335534161	79	0	54.28570130778845	315	0	59.93858420741723	3336	0	52.820222390663055	5674	0	53.783522370078934	93	0	54.34188526280635	0	0	-inf	121	0	55.468175950945394	490	0	60.24675412695323	4771	0	53.90018425806837	13	0	51.85850019486249	7855	0	59.02756692962078	293	0	57.84898374147641	1916	0	66.58792562037738	5917	0	66.12848710066692	3918	0	61.529774230923806	0	0	-inf	350	0	77.60467652932627	29	0	55.98616297942475	140	0	59.34017446667426	15	0	52.67748720306231	0	0	-inf	0	0	-inf	61	0	57.3998168435883	336	0	58.444812546680424	343	0	52.45966400363521	2162	0	70.95519365070534	0	0	-inf	83	0	60.15864350216314	7	0	77.02194560594589	67	0	58.3651572238883	11	0	55.06909653059392	1257	0	57.87787295235521	6837	0	53.42743978812442	1956	0	56.494828226735834	30	0	66.95815503048681	10	0	84.68732261893395	9	0	67.47155651542408	0	0	-inf	139	0	66.17575776715287	16	0	58.210181931932105	128	0	59.54442710424731	620	0	60.17639259078255	118	0	67.69632519724605	195	0	57.20999961722978	738	0	54.348528564303294	826	0	53.69089891340994	196	0	60.966587243927194	286	0	62.829386112360616	292	0	51.8242574872674	0	0	-inf	2034	0	52.422392017413586	0	0	-inf	79	0	55.39240480321999	19764	0	54.84267647352449	14500	0	54.85910949616568	19	0	52.281313915856366	1425	0	61.153811127300195	16	1	56.566814593676504	0	0	-inf	1076	1	59.80471852012296	0	0	-inf	8	0	56.989753867560744	575	0	57.51565128823624	4499	0	58.58448195983036	8	0	57.29566658828041	8	0	46.97191467767538	0	0	-inf	171	0	56.44951927069096	0	0	-inf	99	0	60.26925278735519	53	0	55.851725568791856	139	0	76.64365971134607	0	0	-inf	450	0	53.02073278623623	187	0	53.98918003646553	1015	0	58.73794463594043	86	0	68.81165391879833	14	0	62.337527139504004	1857	0	52.19080772708152	1694	0	54.27200509779877	703	0	60.723884811855	267	0	57.454472708871194	691	0	56.72454259119283	2844	0	60.52618522979183	1226	0	56.32237020989914	786	0	57.99322900652486	50	0	55.71867276706675	1765	0	52.263196982938574	683	0	76.17435042038186	401	0	56.57039263671943	45	0	73.7574526000633	176	0	56.55719185049312	0	0	-inf	68	0	53.115786622971335	10	0	62.338204934430514	2398	0	55.16343091479811	475	0	78.99587814525201	0	0	-inf	154	0	59.505275274252035	10	0	59.06672591281142	0	0	-inf	8	0	46.635574462402765	857	0	53.94126706246334	73	0	67.08984657088918	24	0	53.80807330848479	883	0	59.2802351976731	40	0	59.909682085428315	0	0	-inf	110	0	62.66441324032957	0	0	-inf	194	0	60.224154080599206	425	0	55.69190254092893	0	0	-inf	0	0	-inf	32	0	59.94946374552314	no_rank	environmental samples
538949	82635	82635	78.32643008984607	188	188	54.320800353644806	0	0	-inf	11	11	46.77761199131481	147	147	60.482644976879705	1090	1090	52.611772532352695	821	821	58.65221515512829	26	26	53.232083905557175	1910	1910	56.54705681137469	667	667	59.775821415952095	674	674	58.7561918558789	0	0	-inf	128	128	65.94220102488354	7	7	68.5084605517294	8	8	66.375	582	582	56.510768664406875	0	0	-inf	0	0	-inf	126	126	78.75315206180751	287	287	67.38677004031767	343	343	54.76155197147641	0	0	-inf	2390	2390	63.03842304416636	4917	4917	56.763373862115984	159	159	57.547094103787195	2275	2275	70.97724558978985	74	74	57.72456110512238	0	0	-inf	2026	2026	63.14725204295533	988	988	59.08277235669196	261	261	59.47385082924402	0	0	-inf	19	19	61.00424950164764	326	326	58.10993908535944	10	10	66.32130163827048	116859	116859	80.41325658965303	41122	41122	78.97200318076513	18	18	46.815140603691844	46	46	59.67116744557861	107	107	57.63979532710403	575	575	70.00983548329019	115	115	56.3804397748715	972	972	69.67786065138878	146	146	55.571304023932754	6430	6430	55.046678456023585	46	46	43.908397704997206	69	69	55.14043878034949	673	673	68.85188858462995	122	122	70.44641199859436	69	69	51.893180922510794	2663	2663	55.11935203045847	53	53	59.43590573355471	234	234	71.1391973906414	0	0	-inf	138	138	57.557348763950536	139	139	56.208842214558274	864	864	55.088828530693775	9304	9304	58.61686894414291	0	0	-inf	155	155	57.93750185882208	0	0	-inf	389	389	60.19565949799865	38	38	79.33307107640199	98	98	62.39514072050918	763	763	67.2363332306811	0	0	-inf	74	74	63.06501889311211	178	178	53.86087652690144	13	13	44.99712426904241	0	0	-inf	404	404	55.97643222458852	31	31	54.10240064021171	397	397	60.23042994184049	67	67	55.71747158227524	445	445	61.98329140515496	475	475	54.13438639107738	0	0	-inf	0	0	-inf	261	261	62.57159809973973	10	10	77.10121933088197	458	458	53.82104905846228	2980	2980	53.338578209330635	0	0	-inf	9	9	51.85500301729134	869718	869718	76.47769860514434	9	9	51.89024370097997	0	0	-inf	0	0	-inf	73	73	55.21439510645327	1578	1578	52.19155493274686	0	0	-inf	0	0	-inf	465	465	51.992309870556404	114	114	57.57170909711793	28	28	52.909533797984466	7	7	69.31557808842348	0	0	-inf	96	96	73.92710335534161	79	79	54.28570130778845	315	315	59.93858420741723	3336	3336	52.820222390663055	5674	5674	53.783522370078934	93	93	54.34188526280635	0	0	-inf	121	121	55.468175950945394	490	490	60.24675412695323	4771	4771	53.90018425806837	13	13	51.85850019486249	7855	7855	59.02756692962078	293	293	57.84898374147641	1916	1916	66.58792562037738	5917	5917	66.12848710066692	3918	3918	61.529774230923806	0	0	-inf	350	350	77.60467652932627	29	29	55.98616297942475	140	140	59.34017446667426	15	15	52.67748720306231	0	0	-inf	0	0	-inf	61	61	57.3998168435883	336	336	58.444812546680424	343	343	52.45966400363521	2162	2162	70.95519365070534	0	0	-inf	83	83	60.15864350216314	7	7	77.02194560594589	67	67	58.3651572238883	11	11	55.06909653059392	1257	1257	57.87787295235521	6837	6837	53.42743978812442	1956	1956	56.494828226735834	30	30	66.95815503048681	10	10	84.68732261893395	9	9	67.47155651542408	0	0	-inf	139	139	66.17575776715287	16	16	58.210181931932105	128	128	59.54442710424731	620	620	60.17639259078255	118	118	67.69632519724605	195	195	57.20999961722978	738	738	54.348528564303294	826	826	53.69089891340994	196	196	60.966587243927194	286	286	62.829386112360616	292	292	51.8242574872674	0	0	-inf	2034	2034	52.422392017413586	0	0	-inf	79	79	55.39240480321999	19764	19764	54.84267647352449	14500	14500	54.85910949616568	19	19	52.281313915856366	1425	1425	61.153811127300195	15	15	53.60460223325494	0	0	-inf	1075	1075	59.771048490839355	0	0	-inf	8	8	56.989753867560744	575	575	57.51565128823624	4499	4499	58.58448195983036	8	8	57.29566658828041	8	8	46.97191467767538	0	0	-inf	171	171	56.44951927069096	0	0	-inf	99	99	60.26925278735519	53	53	55.851725568791856	139	139	76.64365971134607	0	0	-inf	450	450	53.02073278623623	187	187	53.98918003646553	1015	1015	58.73794463594043	86	86	68.81165391879833	14	14	62.337527139504004	1857	1857	52.19080772708152	1694	1694	54.27200509779877	703	703	60.723884811855	267	267	57.454472708871194	691	691	56.72454259119283	2844	2844	60.52618522979183	1226	1226	56.32237020989914	786	786	57.99322900652486	50	50	55.71867276706675	1765	1765	52.263196982938574	683	683	76.17435042038186	401	401	56.57039263671943	45	45	73.7574526000633	176	176	56.55719185049312	0	0	-inf	68	68	53.115786622971335	10	10	62.338204934430514	2398	2398	55.16343091479811	475	475	78.99587814525201	0	0	-inf	154	154	59.505275274252035	10	10	59.06672591281142	0	0	-inf	8	8	46.635574462402765	857	857	53.94126706246334	73	73	67.08984657088918	24	24	53.80807330848479	883	883	59.2802351976731	40	40	59.909682085428315	0	0	-inf	110	110	62.66441324032957	0	0	-inf	194	194	60.224154080599206	425	425	55.69190254092893	0	0	-inf	0	0	-inf	32	32	59.94946374552314	species	uncultured Alistipes sp.
626932	67	49	56.469488666524974	40	31	63.949725190641175	0	0	-inf	14	14	64.29893021161223	1144	1027	83.31536942615776	274	172	54.08183069443729	2273	1885	86.05209051530242	35	35	78.87740269985851	13025	10796	87.32139462898206	258	225	80.45443775426808	17026	14072	87.26793302783028	0	0	-inf	115	102	62.27953156586425	28	19	76.41900125110321	0	0	-inf	8740	7315	85.78260567048184	51	51	76.28201646826302	99	99	82.20621920077592	0	0	-inf	183	162	78.38838391742588	49	32	56.30859969323356	0	0	-inf	728	657	76.42041529564355	1928	807	59.75476083900467	2471	2014	85.98529753396761	230	230	63.18106584312764	2153	1805	89.10758319002942	85693	71975	90.45362104358382	7676	6325	86.05073811092304	880	594	78.61854865821837	11424	9367	87.45789609889562	6836	5814	87.4169190289379	31	31	97.4813732649222	473	330	76.58781424570354	0	0	-inf	912	863	90.59779554808974	557	468	83.89295830268767	12	12	53.33960045110583	28	28	74.32002693625557	20	20	48.26770589612514	7	7	49.220892559762476	4360	3297	86.18420556308938	14234	11620	81.50682812861231	213	136	60.54396248317625	4476	3733	83.39046129777661	26	8	58.40603187406249	1675	1332	80.80497497855657	3230	2685	83.44520299605642	1249	1074	82.52741019010304	44	44	67.38575715988328	127	109	75.77749448920532	0	0	-inf	7	7	48.37561864985139	0	0	-inf	36	36	76.82416136359774	8796	8124	89.25143832981497	19	19	47.930842443524945	232	197	61.30977623578518	26	26	82.97987934221428	20	20	61.40884193535263	71	71	98.0716049579067	301	284	85.81790499662743	0	0	-inf	76	54	58.19276386697145	11504	9362	84.25257785714476	49	49	88.61996856218745	13	13	78.05366429233017	60	34	54.5179650705159	33	22	79.35956713475437	681	581	88.62895487065204	136	98	60.8359845424181	38	38	89.61077123551253	5187	4246	85.96147197105189	1919	1571	80.60883983401116	6388	5322	83.20779476744069	129	87	57.90735302752138	7	7	96.469648289236	0	0	-inf	366	366	68.63463511775205	0	0	-inf	73	48	54.927481744612074	1209	907	72.53482814637105	23	23	82.1609187214273	0	0	-inf	216	148	57.31569373108947	8	8	67.39370914643152	11	11	91.51112421491693	103	103	88.1949216004025	19	19	51.789934665907346	12705	10375	86.27384572948108	8	8	58.13194087586979	0	0	-inf	793	645	83.72161463624053	40	32	63.28655772009368	18	18	85.44512185049	0	0	-inf	12	12	89.30870047409	20	20	88.48277234511635	109	98	81.69216666662403	1360	1056	86.09190409407545	1007	833	60.17564019592338	1097	558	50.88319028918914	2316	2316	90.97315156834195	19	8	60.557887882664424	8226	6863	87.0515494916473	148	133	66.26776294720315	8947	7452	85.00598744074742	112	104	85.01708352942896	22584	18487	90.55469318481316	30088	25428	91.28559263769834	716	674	90.38925146665062	6698	4911	78.41484739153046	116786	97089	91.30206084780413	0	0	-inf	23	23	93.84724871266471	863	676	68.64039043178487	911	750	87.80770256360469	922	922	85.02508313920671	0	0	-inf	0	0	-inf	2903	2383	87.61176762437802	2491	1937	82.61710070332352	697	576	85.46294984506393	1292	1016	81.59007912619408	24	24	80.43417354575965	49	34	73.26925716409217	639	551	87.76224023699278	66	66	91.90804292376315	372	372	81.70918909737017	188	99	47.41285886933629	1295	740	49.74490322923675	326341	268770	90.05322074808713	23	23	79.04857212370413	0	0	-inf	224	224	78.28214596619011	0	0	-inf	5079	4651	86.13535433530902	0	0	-inf	125	125	68.05634078099705	12433	9268	89.34491157364769	130	99	79.77925067197931	85	69	63.17371118379141	33619	27927	82.67105256115659	701	582	65.361309269391	4110	3431	83.52479709932385	11118	9944	83.99949200665837	36974	33964	89.77494064985645	0	0	-inf	36080	29735	90.63396059040697	28	28	90.22314609091906	28	14	69.38157553678026	21178	17367	87.6369019274536	13868	11328	86.22327005696839	368	368	86.7176433997023	193	110	54.827686826078256	54	29	68.73329819473673	15	15	82.71003789774096	1239	1239	69.61198988613911	21	21	83.22089902156657	26	26	73.63958117796754	256	163	62.86082666402797	11970	10859	87.15052447460951	67	67	69.43028319887235	18	18	70.8457352237044	0	0	-inf	40	24	53.835175901312574	0	0	-inf	126	108	73.81205639330732	6114	5063	86.17513974577255	12	12	88.92901733831418	21	21	82.18326017447657	90	66	62.44815329900893	274	216	84.7638368200527	155	117	64.7987843423188	12	12	59.556067942658835	0	0	-inf	19292	15838	90.73150874903328	672	551	73.56538305875509	69	49	55.41187945778595	686	675	69.90220602520124	23759	19978	88.1353931515294	20731	18378	91.98984707803326	2612	2123	88.4888764862271	130078	108025	91.73384218966257	22	22	79.07997809819744	325	189	50.920353654896694	12	12	80.08333333333333	251	199	85.3891330748718	188	188	86.03574011284093	444	269	60.72819301643043	0	0	-inf	9	9	45.32828220461474	8	8	45.8747390145685	11540	9399	85.38687166440516	11	11	81.52357736351172	0	0	-inf	230	186	84.12544460177187	0	0	-inf	8	8	83.68073242289418	2366	2366	84.5633914637811	856	686	81.6745164177053	0	0	-inf	326	326	80.84222103103718	184	121	60.5246730520123	571	552	81.45930331591822	0	0	-inf	35	26	56.98293799453664	0	0	-inf	3250	2793	84.67097068439303	81	39	54.50634161297464	182	182	80.57361043790146	13	13	88.27898301011375	316	268	82.01226878784449	species	Alistipes indistinctus
742725	18	18	55.965512137681856	9	9	46.7259613071738	0	0	-inf	0	0	-inf	117	117	85.75621399366396	102	102	45.543115757599416	388	388	82.50553427737685	0	0	-inf	2229	2229	85.5516480410884	33	33	49.745917025417555	2954	2954	85.77656333776216	0	0	-inf	13	13	65.66938213584463	9	9	44.75818702019147	0	0	-inf	1425	1425	85.9701145424647	0	0	-inf	0	0	-inf	0	0	-inf	21	21	63.09126615072148	17	17	47.19647013222036	0	0	-inf	71	71	49.01195193564197	1121	1121	57.83624702740086	457	457	82.00732378971632	0	0	-inf	348	348	88.28734330232803	13718	13718	89.43162184175071	1351	1351	82.68249761348281	286	286	77.12686084220397	2057	2057	85.65616000698947	1022	1022	87.48231507096746	0	0	-inf	143	143	67.72203312446695	0	0	-inf	49	49	86.84718841232818	89	89	77.1975425070827	0	0	-inf	0	0	-inf	0	0	-inf	0	0	-inf	1063	1063	88.00330183489095	2614	2614	82.55678413274326	77	77	54.154994017273	743	743	84.42856562348888	18	18	64.88501548871696	343	343	80.26072726091027	545	545	85.08929028528621	175	175	80.54338670340823	0	0	-inf	18	18	57.621747621688336	0	0	-inf	0	0	-inf	0	0	-inf	0	0	-inf	672	672	89.85430457071631	0	0	-inf	35	35	54.14922377849541	0	0	-inf	0	0	-inf	0	0	-inf	17	17	48.50657303636462	0	0	-inf	22	22	54.97537907707873	2142	2142	83.14153230644453	0	0	-inf	0	0	-inf	26	26	49.14644660924771	11	11	91.24724112861993	100	100	86.46131617456723	38	38	44.77519251599755	0	0	-inf	941	941	84.08574329841183	348	348	80.27491456455515	1066	1066	82.96247133688877	42	42	50.12810135209681	0	0	-inf	0	0	-inf	0	0	-inf	0	0	-inf	25	25	48.969545793627766	302	302	47.71539660799909	0	0	-inf	0	0	-inf	68	68	51.166907093436315	0	0	-inf	0	0	-inf	0	0	-inf	0	0	-inf	2330	2330	84.42104759678702	0	0	-inf	0	0	-inf	148	148	76.52129649050293	8	8	49.06907241797195	0	0	-inf	0	0	-inf	0	0	-inf	0	0	-inf	11	11	55.495549631143035	304	304	81.02487801870221	174	174	48.470756508407206	539	539	48.28223606200972	0	0	-inf	11	11	51.58837787440695	1363	1363	85.02255255133568	15	15	44.31009252616344	1495	1495	77.10095728677899	8	8	53.75	4097	4097	87.56477835374568	4660	4660	88.30381541656634	42	42	50.0294992080148	1787	1787	68.68871232660771	19697	19697	89.40482470991667	0	0	-inf	0	0	-inf	187	187	52.051474469458235	161	161	86.63520121772027	0	0	-inf	0	0	-inf	0	0	-inf	520	520	86.28937468480592	554	554	78.50822722741212	121	121	80.28382467562851	276	276	73.35816770447417	0	0	-inf	15	15	69.06877787764896	88	88	87.50322309068812	0	0	-inf	0	0	-inf	89	89	46.50649200657129	555	555	46.08643584989442	57571	57571	88.36617735463764	0	0	-inf	0	0	-inf	0	0	-inf	0	0	-inf	428	428	85.05781135056175	0	0	-inf	0	0	-inf	3165	3165	89.47677632113215	31	31	63.974077516456745	16	16	51.83525128816476	5692	5692	83.13963615928326	119	119	60.73616962962345	679	679	84.0746820404803	1174	1174	86.15394830901806	3010	3010	90.36182888279878	0	0	-inf	6345	6345	87.9938023285711	0	0	-inf	14	14	64.05502350591102	3811	3811	85.09982973760275	2540	2540	85.17601257613653	0	0	-inf	83	83	48.700811310604095	25	25	48.5582561042742	0	0	-inf	0	0	-inf	0	0	-inf	0	0	-inf	93	93	50.693252993053214	1111	1111	81.95567242005993	0	0	-inf	0	0	-inf	0	0	-inf	16	16	50.1743778544096	0	0	-inf	18	18	80.5469213477151	1051	1051	85.28182543190478	0	0	-inf	0	0	-inf	24	24	51.646270939337064	58	58	74.93778504904346	38	38	45.33276008446296	0	0	-inf	0	0	-inf	3454	3454	88.61555421276371	121	121	47.762321680926945	20	20	47.31249502827752	11	11	53.53070907925388	3781	3781	86.48234409889278	2353	2353	87.755979724257	489	489	82.02020178852179	22053	22053	90.2340280026675	0	0	-inf	136	136	48.1929325724613	0	0	-inf	52	52	74.50239762606452	0	0	-inf	175	175	48.96962353462311	0	0	-inf	0	0	-inf	0	0	-inf	2141	2141	83.60546277721107	0	0	-inf	0	0	-inf	44	44	61.57562596889392	0	0	-inf	0	0	-inf	0	0	-inf	170	170	73.13847774978898	0	0	-inf	0	0	-inf	63	63	50.73427187422565	19	19	61.769190441797114	0	0	-inf	9	9	48.36619518053247	0	0	-inf	457	457	85.62487540032403	42	42	47.43016895518653	0	0	-inf	0	0	-inf	48	48	83.18747550631525	strain	Alistipes indistinctus YIT 12060
1288121	271	168	57.96280248606815	1069	678	71.75132936194431	0	0	-inf	0	0	-inf	2080	1737	76.84165696205541	3703	2331	66.1365967922134	11507	8018	80.71914329977766	0	0	-inf	61169	37283	59.55518966132311	1007	655	67.78659233672532	17782	14854	81.5558866377089	1358	847	92.9490158019896	16533	10758	79.80167693597944	23	23	79.10870430763994	0	0	-inf	2790	1892	74.07184043075665	329	189	55.27073088562978	22	22	68.9285259784785	18	18	81.39360633597954	682	505	70.78574071321214	1196	772	67.52389926133566	0	0	-inf	17839	11397	76.93072420542562	13942	8539	70.82950534635899	1606	982	71.32335327978146	1829	1291	68.143997899924	1164	738	65.13714174107606	114	80	64.98397776568169	6697	4291	67.18670152121135	1509	931	64.58354697199653	17148	14502	78.90406072189226	120	92	89.39858634672952	154	116	71.82852002895459	1016	634	74.7427806000541	0	0	-inf	3652	3037	82.02213542690606	398	260	68.75997486496853	59	40	76.02468717216973	285	225	82.98280150948968	2994	2051	68.03296136863779	98	62	78.5413902354888	560	377	68.1159445231115	31670	27003	76.09826927280098	457	306	62.081959325685816	5252	3264	56.985831726727525	38	22	82.33476113822472	339	242	67.16829425405643	9622	8330	76.41986083194602	489	305	60.2619357955561	411	313	72.89896838524061	710	413	53.600966821315055	765	508	64.12253705715601	59	36	58.88325675637961	0	0	-inf	30244	26640	78.25711471848408	872	606	68.75731663481807	864	596	57.71177259396709	3817	2446	56.15780606248037	69	53	83.21334173083487	438	227	58.39871309066148	17	7	77.39472356277471	1980	1344	76.3628665357328	165	132	78.9766336531486	811	547	60.02905379814155	534	362	69.69283135240875	9	9	77.61463620282487	120	92	75.90935129648243	617	421	66.63533099012584	71	52	73.34764943441084	18	11	76.6742183245162	3007	2170	75.18034346530781	1240	897	81.90380022876367	17733	14883	79.75139930675745	558	428	72.79077017914658	3338	2744	74.29464573272503	2492	1362	55.18185364574731	383	194	50.73438421071929	0	0	-inf	21783	14508	74.38413917192597	106	79	78.46019174539228	756	417	54.57609083869463	5427	3203	55.88076032440253	30	30	69.31569022547076	13	3	54.85671949122336	12139	7664	60.610114009693646	0	0	-inf	0	0	-inf	0	0	-inf	1198	1023	80.01503004045685	5374	3588	73.11449255035944	0	0	-inf	0	0	-inf	1973	1329	71.11347355626515	386	234	70.18810456810432	1144	662	59.905746213405926	33	24	57.301698837096666	0	0	-inf	10	10	63.232956013122134	432	241	56.54343965551148	17805	15037	80.9597584970577	179490	153685	83.03763390746161	24699	17167	71.84410563876136	13592	11433	80.10052830886389	9	9	77.18388197457301	542	396	72.22803397612648	847	545	61.28401636636928	60520	47732	79.05774077069991	286	164	71.32644720227866	43306	27469	63.13965518992047	4489	3556	85.63777429807101	30029	24110	85.11869043697897	270714	228715	82.76928867679098	35418	28337	80.23449398450245	7	7	73.64647900046631	2301	1481	96.3437471293745	634	486	89.11550683311933	2832	2414	80.58594917145048	9	9	51.81849059558874	12	12	90.23985603736178	18	11	61.09345229928777	1005	612	65.30662782436049	6379	5542	83.25488904476659	476	312	69.64508465570427	7115	4973	75.79174874439062	47	40	76.69665105508597	509	330	76.7638406292322	170	137	82.37774838813824	193	134	65.75237693596732	96	72	64.48272880843888	3094	1886	60.608061532544134	16035	9939	61.68293369077493	17957	11268	74.01050185480491	1601	1088	80.00082398585391	0	0	-inf	16	16	73.12130978153402	0	0	-inf	3216	2781	77.45527919562379	149	102	61.48949467786812	2623	2021	72.24316053433114	10159	8419	77.4675162720418	1121	819	73.15462444625942	1143	802	68.88000432959888	9971	7665	77.59216730198568	4847	3431	66.46581851931732	840	612	72.63209852511832	3895	3177	75.75379760966844	3409	2600	76.62908504311913	0	0	-inf	12484	8514	72.21210077829694	34	23	75.94011050210159	304	195	66.09239223671672	12737	7163	56.45247100492969	21635	15642	69.50109772714463	132	65	83.60882862223946	5846	3990	75.22129439472123	3090	1658	85.70562482000712	56	43	75.60346623668318	39637	29719	88.29001691121829	51	39	78.07629765355796	73	54	75.28930913627613	5898	3366	58.44914652958123	18129	13347	74.63829724265037	81	42	92.40269948162594	24	24	69.09520380789796	0	0	-inf	761	521	69.18717844276642	0	0	-inf	1599	1199	74.75017429636871	725	513	77.9039478709905	0	0	-inf	12	12	84.55308844615718	1374	932	68.18970946369753	1000	615	70.72609183698975	5298	3521	69.95577508319342	207	115	75.80862374239936	141	87	66.57743625555449	4453	2503	68.38598732217139	4910	3035	64.15560539385301	2509	1605	63.17484522330652	177140	147980	81.2215612203803	17766	14603	78.92246661256422	20521	15818	77.8835474186142	38239	31509	81.78861275368969	20965	13718	80.1931049366548	111	86	81.16046507269714	19468	11842	60.86762563390008	17	17	66.96659500583083	1180	850	76.18360788016169	13	6	78.03532354009222	21496	11824	92.2836904668506	0	0	-inf	160	104	64.82037626391399	466	403	80.55581776309047	32355	19742	61.21853587820802	495	365	61.00010780385002	0	0	-inf	3054	2553	79.93067784435468	16	16	45.757652144509976	40	30	76.55876491189699	38	22	71.68408728490084	7899	6058	78.13701805559819	30	20	50.43342580920482	343	243	84.10009560459055	8908	7045	77.13806358008387	308	252	72.4610441134035	62	24	57.20488391299189	1281	974	77.43182158661143	730	500	79.50565504119506	1047	796	70.38125110612398	1587	1106	66.90873901706591	0	0	-inf	14	14	73.84210655666418	38	17	57.4059564332864	species	Alistipes senegalensis
1033732	103	103	53.43708940506231	391	391	69.23643116183462	0	0	-inf	0	0	-inf	343	343	70.6349732416484	1372	1372	62.079642679451496	3489	3489	77.25968422394398	0	0	-inf	23886	23886	57.213658121319924	352	352	61.4621689063108	2928	2928	70.22810667972291	511	511	91.71394366917451	5775	5775	78.85731859554352	0	0	-inf	0	0	-inf	898	898	68.70299686557229	140	140	53.85880492771893	0	0	-inf	0	0	-inf	177	177	64.18161319199207	424	424	63.927665607323156	0	0	-inf	6442	6442	70.61906834217169	5403	5403	68.69836147939706	624	624	68.68727048553752	538	538	61.79022237713765	426	426	60.81121522064506	34	34	59.64752121632833	2406	2406	62.97368258716566	578	578	60.00678137461197	2646	2646	72.9402233056014	28	28	89.48942506221157	38	38	71.72518487001109	382	382	72.51126513200619	0	0	-inf	615	615	76.07594413107736	138	138	63.049317043905056	19	19	75.6582411718101	60	60	78.07472001351911	943	943	63.916261717617644	36	36	80.75027290612692	183	183	62.535682864459694	4667	4667	74.13984214205523	151	151	58.170245126161966	1988	1988	54.57962872075444	16	16	86.23362490884412	97	97	61.97780190335257	1292	1292	73.58946843956605	184	184	59.46755247188873	98	98	66.13988039079182	297	297	51.165967327998466	257	257	62.08600274776558	23	23	57.96115836817545	0	0	-inf	3604	3604	76.97063432005814	266	266	65.05706520431433	268	268	54.8244260630325	1371	1371	52.244029082419885	16	16	74.25950553837659	211	211	58.10472164503433	10	10	73.09581027143221	636	636	71.98009735805601	33	33	74.12624125087986	264	264	56.65374930664772	172	172	65.0306061235547	0	0	-inf	28	28	62.220326868988586	196	196	60.80330182034661	19	19	71.15374949859985	7	7	58.227605368424	837	837	65.40538053843304	343	343	73.75943489033429	2850	2850	73.42944320362614	130	130	68.93702736176799	594	594	68.94798303922234	1130	1130	53.49137031217477	189	189	51.26636924666462	0	0	-inf	7275	7275	70.03573735020535	27	27	79.6003803034315	339	339	52.98338916364307	2224	2224	54.1947820211526	0	0	-inf	10	10	53.20835295167414	4475	4475	54.57591414357285	0	0	-inf	0	0	-inf	0	0	-inf	175	175	68.67048934210264	1786	1786	67.86998078223566	0	0	-inf	0	0	-inf	644	644	64.47070649752783	152	152	68.8834151729026	482	482	57.935717666125946	9	9	47.994779103508016	0	0	-inf	0	0	-inf	191	191	55.63208627710424	2768	2768	76.03489224282161	25805	25805	77.329826461892	7532	7532	62.449422812101844	2159	2159	71.06922589654319	0	0	-inf	146	146	62.419493700487635	302	302	56.89169783587461	12788	12788	71.34041556991856	122	122	69.650873145132	15837	15837	58.81336895830021	933	933	75.30147949816383	5919	5919	75.19873241686567	41999	41999	77.49441667285637	7081	7081	73.43874682108135	0	0	-inf	820	820	88.51674177238965	148	148	82.19866870171168	418	418	73.82571290477499	0	0	-inf	0	0	-inf	7	7	57.47482005365105	393	393	62.24911372468637	837	837	69.21246957264188	164	164	66.81741417500209	2142	2142	66.91532637870591	7	7	81.04732533350442	179	179	72.77819442308662	33	33	70.33928571120377	59	59	58.25592134614926	24	24	58.03124099533587	1208	1208	56.57976261951849	6096	6096	57.698477614670715	6689	6689	70.94760819679979	513	513	78.85423195716373	0	0	-inf	0	0	-inf	0	0	-inf	435	435	74.67375362404006	47	47	60.1798775958647	602	602	68.38173941668319	1740	1740	71.02795683147538	302	302	63.439453197376686	341	341	63.59969682020481	2306	2306	76.68138850514038	1416	1416	61.201397121398315	228	228	67.9477884119716	718	718	74.44727939017018	809	809	73.25182908133394	0	0	-inf	3970	3970	65.51266995154874	11	11	71.29279837224855	109	109	59.449645383951434	5574	5574	55.000113089296846	5993	5993	59.936868073733265	67	67	84.20343990176387	1856	1856	68.28496776401845	1432	1432	84.64644599857219	13	13	56.93771940340568	9918	9918	81.04268494557236	12	12	78.30226270201175	19	19	61.726923033245846	2532	2532	56.051144587821554	4782	4782	63.78492930393129	39	39	87.35024060131083	0	0	-inf	0	0	-inf	240	240	63.17116204201391	0	0	-inf	400	400	66.46863174862115	212	212	71.85006056348064	0	0	-inf	0	0	-inf	442	442	62.39979495550427	385	385	68.79602768937109	1777	1777	64.95974361230881	92	92	74.39282798689219	54	54	60.1208112830143	1950	1950	70.29691790784939	1875	1875	60.52382415762117	904	904	58.91466024728425	29160	29160	76.43298454923307	3163	3163	72.78126249123046	4703	4703	68.63076182313667	6730	6730	74.5381522641995	7247	7247	72.9859472517202	25	25	75.68957387254912	7626	7626	57.92236292590649	0	0	-inf	330	330	67.68455914137432	7	7	78.65161609399719	9672	9672	89.87645066139204	0	0	-inf	56	56	59.06546127089639	63	63	79.71173850688625	12613	12613	58.19875115637575	130	130	58.980564476262096	0	0	-inf	501	501	74.63543100462198	0	0	-inf	10	10	69.39903525877115	16	16	55.02622047789467	1841	1841	67.36001407506195	10	10	55.52442393609138	100	100	73.77275757605852	1863	1863	68.5745541761229	56	56	65.55405458566702	38	38	56.81753657595625	307	307	70.99861875134808	230	230	79.07622614622424	251	251	63.93365659064685	481	481	61.716043413892784	0	0	-inf	0	0	-inf	21	21	55.11709364145234	strain	Alistipes senegalensis JC50
1465754	0	0	-inf	0	0	-inf	0	0	-inf	0	0	-inf	0	0	-inf	0	0	-inf	0	0	-inf	0	0	-inf	43	43	83.8181372779036	0	0	-inf	0	0	-inf	0	0	-inf	0	0	-inf	0	0	-inf	0	0	-inf	0	0	-inf	0	0	-inf	0	0	-inf	0	0	-inf	0	0	-inf	0	0	-inf	0	0	-inf	0	0	-inf	0	0	-inf	0	0	-inf	0	0	-inf	0	0	-inf	0	0	-inf	0	0	-inf	0	0	-inf	0	0	-inf	0	0	-inf	0	0	-inf	0	0	-inf	0	0	-inf	0	0	-inf	0	0	-inf	0	0	-inf	0	0	-inf	0	0	-inf	0	0	-inf	0	0	-inf	0	0	-inf	0	0	-inf	0	0	-inf	0	0	-inf	0	0	-inf	0	0	-inf	0	0	-inf	0	0	-inf	0	0	-inf	0	0	-inf	0	0	-inf	0	0	-inf	0	0	-inf	0	0	-inf	0	0	-inf	0	0	-inf	0	0	-inf	0	0	-inf	0	0	-inf	0	0	-inf	0	0	-inf	0	0	-inf	0	0	-inf	0	0	-inf	0	0	-inf	0	0	-inf	0	0	-inf	0	0	-inf	0	0	-inf	0	0	-inf	0	0	-inf	0	0	-inf	0	0	-inf	0	0	-inf	0	0	-inf	0	0	-inf	0	0	-inf	0	0	-inf	0	0	-inf	0	0	-inf	0	0	-inf	0	0	-inf	0	0	-inf	0	0	-inf	0	0	-inf	0	0	-inf	0	0	-inf	14	14	52.17000798472616	0	0	-inf	0	0	-inf	0	0	-inf	0	0	-inf	0	0	-inf	0	0	-inf	0	0	-inf	0	0	-inf	0	0	-inf	0	0	-inf	0	0	-inf	0	0	-inf	0	0	-inf	0	0	-inf	0	0	-inf	0	0	-inf	0	0	-inf	0	0	-inf	13	13	82.76923076923077	0	0	-inf	0	0	-inf	9	9	42.97911019196351	0	0	-inf	0	0	-inf	0	0	-inf	0	0	-inf	0	0	-inf	0	0	-inf	0	0	-inf	0	0	-inf	0	0	-inf	0	0	-inf	0	0	-inf	0	0	-inf	0	0	-inf	0	0	-inf	0	0	-inf	0	0	-inf	0	0	-inf	0	0	-inf	0	0	-inf	0	0	-inf	0	0	-inf	0	0	-inf	0	0	-inf	0	0	-inf	0	0	-inf	0	0	-inf	0	0	-inf	0	0	-inf	0	0	-inf	0	0	-inf	0	0	-inf	0	0	-inf	0	0	-inf	0	0	-inf	0	0	-inf	0	0	-inf	0	0	-inf	0	0	-inf	0	0	-inf	0	0	-inf	0	0	-inf	0	0	-inf	0	0	-inf	0	0	-inf	0	0	-inf	0	0	-inf	0	0	-inf	0	0	-inf	0	0	-inf	0	0	-inf	0	0	-inf	0	0	-inf	0	0	-inf	0	0	-inf	0	0	-inf	0	0	-inf	0	0	-inf	0	0	-inf	0	0	-inf	0	0	-inf	0	0	-inf	0	0	-inf	0	0	-inf	0	0	-inf	0	0	-inf	0	0	-inf	0	0	-inf	0	0	-inf	0	0	-inf	0	0	-inf	0	0	-inf	0	0	-inf	0	0	-inf	13	13	88.53846153846153	0	0	-inf	0	0	-inf	0	0	-inf	0	0	-inf	0	0	-inf	0	0	-inf	0	0	-inf	25	25	83.29187006123105	0	0	-inf	0	0	-inf	0	0	-inf	0	0	-inf	0	0	-inf	0	0	-inf	0	0	-inf	0	0	-inf	0	0	-inf	0	0	-inf	0	0	-inf	0	0	-inf	0	0	-inf	0	0	-inf	0	0	-inf	0	0	-inf	0	0	-inf	0	0	-inf	0	0	-inf	species	Alistipes timonensis
1470347	63	0	59.44433281922772	232	0	63.23217198403437	0	0	-inf	0	0	-inf	3363	0	75.88780804344846	218	0	57.575383814928166	110	0	53.72746890841156	0	0	-inf	616	0	63.46986865391299	3250	1	80.5202561314698	49385	10	79.68828245832131	0	0	-inf	27751	6	78.61403049481339	0	0	-inf	0	0	-inf	10782	4	78.88940321150858	0	0	-inf	223	0	80.35769719876035	8	0	57.60777893438247	4255	2	79.04993717748245	409	0	63.97851316808981	8	0	81.73800260649115	273	0	64.29727172047751	262786	60	81.15026930494467	20084	2	79.59856934385365	225	0	75.18626705743492	12	0	58.76412691691924	242	0	55.790105353461044	1411	0	63.55208583962385	13578	6	81.41176952265427	177	0	63.026059026777936	16	0	57.500272858987834	0	0	-inf	21674	7	80.69769108755497	0	0	-inf	1775	0	81.24404965324095	4836	1	80.68586253529142	28	0	65.23196761282128	0	0	-inf	0	0	-inf	46	0	79.73182699221051	4205	0	77.17213941406435	76642	12	77.58627279153733	5320	2	76.11541347407426	12384	1	77.6812332056692	2011	0	76.55336548842489	7348	2	77.77707148593865	11397	4	79.37479072574477	50	0	65.75648701048186	10	0	49.2778354697608	147	0	71.65373855155755	0	0	-inf	454	0	75.48986657060507	0	0	-inf	83	0	73.58709286246416	31	0	53.167836538361854	43	0	63.060340935756	64	0	48.81243378132618	7	0	89.20108093681698	10	0	69.84680374315354	0	0	-inf	44	0	49.6950025752822	9	0	80.34880587047152	60	0	56.86650791724482	557	0	64.0236481566192	0	0	-inf	8	0	68.45795031939817	23	0	51.13420185757122	117	0	84.85076505170859	61	0	67.96518453741963	119	0	67.29653639622344	13	0	77.01672388370795	92	0	62.36958957585349	5519	0	78.12950404714007	7635	0	77.38456876075523	93	0	58.483338661514246	0	0	-inf	0	0	-inf	24	0	73.25298774456564	18	0	64.32443775654028	6239	3	65.68661808243766	488	0	50.33973191036288	16	0	74.246493986169	0	0	-inf	197	0	51.434972257878755	0	0	-inf	0	0	-inf	0	0	-inf	27	0	56.545184374054024	234	0	55.326494826445675	0	0	-inf	0	0	-inf	317	0	62.79136319515352	24	0	55.83123018936503	7	0	73.5327352518276	9	0	72.63668218840758	0	0	-inf	0	0	-inf	63	0	64.06216864640277	9065	4	79.4832867386253	3709	0	63.79160600046921	1276	0	59.10144217046778	18	0	67.02379068451832	0	0	-inf	159	0	61.952625222524745	425	0	65.1921518339342	177714	24	66.15438198154771	324	0	76.98102346265124	4557	0	64.86057330531588	100	0	61.75529088440533	133	0	65.37690630867385	1541	1	75.41190652435543	15046	1	80.58342680934632	0	0	-inf	34	0	67.08007738643552	50	0	80.8024828267831	4273	1	80.09914010779148	0	0	-inf	0	0	-inf	0	0	-inf	27	0	54.3333701549608	37	0	55.3134001569379	2672	0	77.42376781522853	10672	2	79.6161864715325	24	0	72.28304592713994	435	0	77.83896234057802	1819	0	81.7388178051017	0	0	-inf	23	0	61.73098204917903	265	0	55.65307282667611	907	0	49.77608078319484	57722	10	70.06033565367119	52	0	58.489178836919116	0	0	-inf	14	0	67.46651842988327	0	0	-inf	258	0	75.87423071022255	7	0	70.85714285714286	8	0	59.586691816521736	17021	3	79.19422543131675	9084	1	80.81158389980358	2482	0	76.79412555857236	696	0	62.45606183586362	3317	0	70.96453321480621	2665	0	77.91571195535852	1025	0	75.13320221655609	11516	2	78.9785896110176	0	0	-inf	20450	5	79.07860627756557	9	0	72.9574237842219	6685	0	82.63805769442017	37992	4	79.73072733255614	11562	1	80.7205128618957	0	0	-inf	163	0	53.82974040745059	19	0	78.25422703683262	36	0	69.96644125867304	2242	0	80.99996269672091	12	0	81.1828778223304	88	0	65.93708261740791	23	0	64.46090296325151	604	0	53.4238781815922	49	0	70.67510628823149	0	0	-inf	0	0	-inf	141	0	62.9213741101514	0	0	-inf	19	0	59.58278916971669	11	0	63.515882282812605	0	0	-inf	0	0	-inf	508	0	65.88955610735982	39	0	59.47921077169138	874	0	62.29355580984038	16	0	80.75089979977552	0	0	-inf	555	0	66.10484738701624	294	0	53.717279628473406	441	0	62.137767532133026	35	0	63.10819261326276	3443	0	64.67081423063651	12708	0	78.7288465431024	12899	3	79.98070444111093	643	0	80.35460100217271	27	0	61.38552700189983	354	0	57.7332290972475	0	0	-inf	2565	2	80.91142589964618	7	0	45.72520129518513	96	0	69.85775362794077	0	0	-inf	76	0	66.21091194993122	0	0	-inf	414	0	58.51015936798104	0	0	-inf	0	0	-inf	7370	2	79.55139877870289	0	0	-inf	0	0	-inf	0	0	-inf	161	0	57.3257867644391	228	0	77.52432973632126	84	0	61.20415662855774	4574	0	77.49657204022307	1776	3	76.69393164702548	50	0	72.11245461490338	33	0	65.87461701114825	0	0	-inf	5294	0	79.44294186501443	1378	0	74.90093485675405	0	0	-inf	0	0	-inf	453	0	88.15953035432155	species	Alistipes ihumii
1211813	63	63	59.44433281922772	232	232	63.23217198403437	0	0	-inf	0	0	-inf	3363	3363	75.88780804344846	218	218	57.575383814928166	110	110	53.72746890841156	0	0	-inf	616	616	63.46986865391299	3249	3249	80.52872650885713	49375	49375	79.68613542505241	0	0	-inf	27745	27745	78.60941193507512	0	0	-inf	0	0	-inf	10778	10778	78.89163989241025	0	0	-inf	223	223	80.35769719876035	8	8	57.60777893438247	4253	4253	79.04181710099104	409	409	63.97851316808981	8	8	81.73800260649115	273	273	64.29727172047751	262726	262726	81.14694651032002	20082	20082	79.59800321991722	225	225	75.18626705743492	12	12	58.76412691691924	242	242	55.790105353461044	1411	1411	63.55208583962385	13572	13572	81.40435657286557	177	177	63.026059026777936	16	16	57.500272858987834	0	0	-inf	21667	21667	80.69524602869961	0	0	-inf	1775	1775	81.24404965324095	4835	4835	80.68892836830717	28	28	65.23196761282128	0	0	-inf	0	0	-inf	46	46	79.73182699221051	4205	4205	77.17213941406435	76630	76630	77.586183637622	5318	5318	76.1088449050081	12383	12383	77.68179226452149	2011	2011	76.55336548842489	7346	7346	77.77599715839703	11393	11393	79.35719328916198	50	50	65.75648701048186	10	10	49.2778354697608	147	147	71.65373855155755	0	0	-inf	454	454	75.48986657060507	0	0	-inf	83	83	73.58709286246416	31	31	53.167836538361854	43	43	63.060340935756	64	64	48.81243378132618	7	7	89.20108093681698	10	10	69.84680374315354	0	0	-inf	44	44	49.6950025752822	9	9	80.34880587047152	60	60	56.86650791724482	557	557	64.0236481566192	0	0	-inf	8	8	68.45795031939817	23	23	51.13420185757122	117	117	84.85076505170859	61	61	67.96518453741963	119	119	67.29653639622344	13	13	77.01672388370795	92	92	62.36958957585349	5519	5519	78.12950404714007	7635	7635	77.38456876075523	93	93	58.483338661514246	0	0	-inf	0	0	-inf	24	24	73.25298774456564	18	18	64.32443775654028	6236	6236	65.69386468227125	488	488	50.33973191036288	16	16	74.246493986169	0	0	-inf	197	197	51.434972257878755	0	0	-inf	0	0	-inf	0	0	-inf	27	27	56.545184374054024	234	234	55.326494826445675	0	0	-inf	0	0	-inf	317	317	62.79136319515352	24	24	55.83123018936503	7	7	73.5327352518276	9	9	72.63668218840758	0	0	-inf	0	0	-inf	63	63	64.06216864640277	9061	9061	79.46829152601038	3709	3709	63.79160600046921	1276	1276	59.10144217046778	18	18	67.02379068451832	0	0	-inf	159	159	61.952625222524745	425	425	65.1921518339342	177690	177690	66.15527726797745	324	324	76.98102346265124	4557	4557	64.86057330531588	100	100	61.75529088440533	133	133	65.37690630867385	1540	1540	75.38800425792846	15045	15045	80.58180649190557	0	0	-inf	34	34	67.08007738643552	50	50	80.8024828267831	4272	4272	80.10345928497993	0	0	-inf	0	0	-inf	0	0	-inf	27	27	54.3333701549608	37	37	55.3134001569379	2672	2672	77.42376781522853	10670	10670	79.60833023230705	24	24	72.28304592713994	435	435	77.83896234057802	1819	1819	81.7388178051017	0	0	-inf	23	23	61.73098204917903	265	265	55.65307282667611	907	907	49.77608078319484	57712	57712	70.0606185669191	52	52	58.489178836919116	0	0	-inf	14	14	67.46651842988327	0	0	-inf	258	258	75.87423071022255	7	7	70.85714285714286	8	8	59.586691816521736	17018	17018	79.19205623506501	9083	9083	80.80715205643925	2482	2482	76.79412555857236	696	696	62.45606183586362	3317	3317	70.96453321480621	2665	2665	77.91571195535852	1025	1025	75.13320221655609	11514	11514	78.97084202074123	0	0	-inf	20445	20445	79.06930005813646	9	9	72.9574237842219	6685	6685	82.63805769442017	37988	37988	79.73386991945401	11561	11561	80.71666040331633	0	0	-inf	163	163	53.82974040745059	19	19	78.25422703683262	36	36	69.96644125867304	2242	2242	80.99996269672091	12	12	81.1828778223304	88	88	65.93708261740791	23	23	64.46090296325151	604	604	53.4238781815922	49	49	70.67510628823149	0	0	-inf	0	0	-inf	141	141	62.9213741101514	0	0	-inf	19	19	59.58278916971669	11	11	63.515882282812605	0	0	-inf	0	0	-inf	508	508	65.88955610735982	39	39	59.47921077169138	874	874	62.29355580984038	16	16	80.75089979977552	0	0	-inf	555	555	66.10484738701624	294	294	53.717279628473406	441	441	62.137767532133026	35	35	63.10819261326276	3443	3443	64.67081423063651	12708	12708	78.7288465431024	12896	12896	79.96849793529219	643	643	80.35460100217271	27	27	61.38552700189983	354	354	57.7332290972475	0	0	-inf	2563	2563	80.87966988863737	7	7	45.72520129518513	96	96	69.85775362794077	0	0	-inf	76	76	66.21091194993122	0	0	-inf	414	414	58.51015936798104	0	0	-inf	0	0	-inf	7368	7368	79.54535448624857	0	0	-inf	0	0	-inf	0	0	-inf	161	161	57.3257867644391	228	228	77.52432973632126	84	84	61.20415662855774	4574	4574	77.49657204022307	1773	1773	76.65444845848286	50	50	72.11245461490338	33	33	65.87461701114825	0	0	-inf	5294	5294	79.44294186501443	1378	1378	74.90093485675405	0	0	-inf	0	0	-inf	453	453	88.15953035432155	strain	Alistipes ihumii AP11
1501391	17	17	92.33072743318154	0	0	-inf	0	0	-inf	0	0	-inf	0	0	-inf	0	0	-inf	0	0	-inf	0	0	-inf	0	0	-inf	0	0	-inf	0	0	-inf	0	0	-inf	0	0	-inf	0	0	-inf	0	0	-inf	11	11	94.81818181818181	0	0	-inf	0	0	-inf	0	0	-inf	0	0	-inf	0	0	-inf	0	0	-inf	0	0	-inf	0	0	-inf	0	0	-inf	0	0	-inf	0	0	-inf	0	0	-inf	0	0	-inf	0	0	-inf	0	0	-inf	0	0	-inf	0	0	-inf	14	14	91.53056469490686	0	0	-inf	0	0	-inf	0	0	-inf	0	0	-inf	0	0	-inf	0	0	-inf	0	0	-inf	0	0	-inf	0	0	-inf	0	0	-inf	0	0	-inf	0	0	-inf	0	0	-inf	0	0	-inf	13	13	79.38461538461539	0	0	-inf	0	0	-inf	0	0	-inf	0	0	-inf	0	0	-inf	0	0	-inf	0	0	-inf	0	0	-inf	0	0	-inf	0	0	-inf	0	0	-inf	0	0	-inf	0	0	-inf	0	0	-inf	13	13	82.66068014565086	0	0	-inf	0	0	-inf	0	0	-inf	0	0	-inf	0	0	-inf	0	0	-inf	0	0	-inf	0	0	-inf	0	0	-inf	0	0	-inf	0	0	-inf	0	0	-inf	0	0	-inf	0	0	-inf	0	0	-inf	0	0	-inf	0	0	-inf	0	0	-inf	0	0	-inf	0	0	-inf	0	0	-inf	0	0	-inf	0	0	-inf	0	0	-inf	0	0	-inf	0	0	-inf	0	0	-inf	0	0	-inf	0	0	-inf	0	0	-inf	0	0	-inf	0	0	-inf	0	0	-inf	0	0	-inf	0	0	-inf	0	0	-inf	0	0	-inf	0	0	-inf	0	0	-inf	0	0	-inf	0	0	-inf	0	0	-inf	0	0	-inf	0	0	-inf	0	0	-inf	0	0	-inf	25	25	82.3921484425633	0	0	-inf	0	0	-inf	0	0	-inf	0	0	-inf	0	0	-inf	0	0	-inf	0	0	-inf	0	0	-inf	0	0	-inf	0	0	-inf	0	0	-inf	0	0	-inf	0	0	-inf	0	0	-inf	0	0	-inf	0	0	-inf	0	0	-inf	0	0	-inf	0	0	-inf	0	0	-inf	0	0	-inf	0	0	-inf	0	0	-inf	0	0	-inf	0	0	-inf	0	0	-inf	0	0	-inf	0	0	-inf	0	0	-inf	0	0	-inf	0	0	-inf	0	0	-inf	0	0	-inf	0	0	-inf	8	8	102.24723945260754	0	0	-inf	0	0	-inf	0	0	-inf	0	0	-inf	0	0	-inf	0	0	-inf	0	0	-inf	0	0	-inf	0	0	-inf	0	0	-inf	0	0	-inf	0	0	-inf	0	0	-inf	0	0	-inf	0	0	-inf	0	0	-inf	0	0	-inf	0	0	-inf	0	0	-inf	0	0	-inf	0	0	-inf	0	0	-inf	0	0	-inf	0	0	-inf	0	0	-inf	0	0	-inf	0	0	-inf	0	0	-inf	0	0	-inf	0	0	-inf	0	0	-inf	0	0	-inf	0	0	-inf	0	0	-inf	0	0	-inf	0	0	-inf	0	0	-inf	0	0	-inf	0	0	-inf	0	0	-inf	0	0	-inf	0	0	-inf	0	0	-inf	0	0	-inf	0	0	-inf	0	0	-inf	0	0	-inf	0	0	-inf	0	0	-inf	0	0	-inf	0	0	-inf	0	0	-inf	0	0	-inf	0	0	-inf	0	0	-inf	0	0	-inf	0	0	-inf	0	0	-inf	0	0	-inf	0	0	-inf	0	0	-inf	0	0	-inf	0	0	-inf	0	0	-inf	0	0	-inf	0	0	-inf	0	0	-inf	species	Alistipes inops
2364787	1611	1611	72.43413943765324	792	792	84.27792457076046	0	0	-inf	0	0	-inf	382	382	74.5050783791891	661	661	53.01728478051542	859	859	65.36971663355887	0	0	-inf	1319	1319	57.396310557417635	409	409	69.51816666291269	1026	1026	79.29129318065918	0	0	-inf	188	188	75.50304071383357	89	89	70.81113437668859	15	15	74.110168447618	639	639	64.1074219120081	3051	3051	83.46593283017351	105	105	80.98157377914197	177	177	53.948284748516095	1625	1625	69.68118827876008	205	205	54.52780340301291	0	0	-inf	2532	2532	60.1592427111708	4582	4582	66.13555293600001	122	122	59.56325910389455	430	430	72.15027798607251	81	81	62.11046814952347	3417	3417	88.38393064935839	707	707	58.66567898821897	10744	10744	64.50303594377596	426	426	63.960974539432094	0	0	-inf	0	0	-inf	252	252	62.05198264010269	7	7	77.2532083997908	841	841	67.35954975923543	1357	1357	78.82051958356567	143	143	76.76325809679577	138	138	74.80438101012464	420	420	74.59040032049731	307	307	69.4108108414761	80	80	59.4943426771742	484	484	61.871669814067175	171	171	61.917225986068225	3884	3884	53.553788965813794	8	8	74.17595937123498	193	193	74.17503949479813	144	144	51.926564808971925	69	69	59.48930412112856	44	44	52.67840614493466	15801	15801	75.36869582496135	50	50	56.838156740981546	166	166	82.20978277073775	0	0	-inf	1232	1232	68.01472774336547	105	105	59.88509296226518	232	232	55.718624467912825	25624	25624	58.55059073765943	0	0	-inf	18	18	52.85758877362303	0	0	-inf	251	251	59.34519452131713	24	24	74.93728585647709	58	58	54.46074941764794	92	92	75.28983040600689	0	0	-inf	34	34	65.12806483206998	105	105	55.03355333658452	7	7	76.36284771237405	43	43	83.89212230193888	650	650	72.82295710416236	161	161	83.51201826805448	313	313	62.8348936396933	72	72	67.06036492785712	492	492	64.29477738043101	487	487	72.59936898899868	0	0	-inf	0	0	-inf	434	434	52.96014811576858	13	13	85.28371870073656	240	240	50.571839795574384	1715	1715	56.38709019340285	0	0	-inf	0	0	-inf	18895	18895	60.60685222972388	0	0	-inf	0	0	-inf	97	97	82.15337114001679	62	62	49.85560278267453	848	848	53.87986616658163	0	0	-inf	0	0	-inf	250	250	54.656120435501926	342	342	74.06731779646607	17	17	57.186694120344136	0	0	-inf	0	0	-inf	0	0	-inf	61	61	56.11408546330317	955	955	82.47594776031757	1945	1945	56.03276728389859	5070	5070	58.564722641846465	1297	1297	79.44946708365653	0	0	-inf	69	69	52.237156620341814	195	195	58.58749522752396	6396	6396	64.22044116907443	183	183	78.2157220454561	6885	6885	67.25743788030576	20528	20528	78.69374060838216	7738	7738	77.21543080598065	17348	17348	77.36224766421623	2766	2766	64.95089702748407	0	0	-inf	0	0	-inf	15	15	59.629079075417984	97	97	71.59895952360881	2532	2532	75.0900127867003	0	0	-inf	0	0	-inf	91	91	55.08638535671298	463	463	66.67122982442342	68	68	59.70052395299548	1226	1226	68.83684712621928	11	11	78.72317383171783	1069	1069	78.53623408512664	13	13	60.44405026657243	0	0	-inf	350	350	80.16665529825121	1305	1305	64.74496476675185	4124	4124	53.62459470358896	2548	2548	66.12273913653354	919	919	61.10140702296396	0	0	-inf	21	21	52.029080945841365	0	0	-inf	310	310	72.50915188887919	139	139	63.21861219022822	451	451	67.09655889438467	549	549	59.77495605262242	184	184	67.62152848839557	888	888	71.12775090966628	496	496	59.67408069448723	791	791	56.68854295248355	381	381	73.37459764402588	230	230	66.65445474963582	482	482	67.03239760127875	0	0	-inf	2066	2066	65.77383342477026	0	0	-inf	7	7	65.40716231975915	12529	12529	55.09347804616634	10508	10508	56.341761845007525	404	404	80.41391419120562	1377	1377	58.061678795449936	390	390	61.22641772367164	0	0	-inf	462	462	58.396904172074045	7	7	59.52345600859539	10	10	71.06103785121358	375	375	60.32645586355499	11018	11018	79.27888387725633	0	0	-inf	0	0	-inf	0	0	-inf	99	99	59.28389873773012	0	0	-inf	1329	1329	66.69661265010193	70	70	58.379381627850975	0	0	-inf	0	0	-inf	8725	8725	80.81785768951497	192	192	62.137011950667564	562	562	57.44224461022611	76	76	67.33322865974522	9	9	67.7250881939164	1503	1503	67.34406522589941	5484	5484	80.87914381033713	425	425	59.233682846695096	415	415	63.79745461461871	672	672	66.9318554810627	2261	2261	60.067610702094335	1462	1462	59.97432615460019	2473	2473	63.36332811975909	11	11	77.81129846270521	1083	1083	54.259400269261135	25	25	75.35927581595368	378	378	61.82720514625584	186	186	84.1015366464921	636	636	68.87649523259556	0	0	-inf	46	46	52.25291831976975	0	0	-inf	3101	3101	65.32311288386246	20	20	58.29003971982094	0	0	-inf	1524	1524	79.95431799591157	0	0	-inf	0	0	-inf	2105	2105	82.35896333916037	744	744	59.02970047682852	224	224	68.42342781765886	4708	4708	82.64703833893105	460	460	58.615275910561785	864	864	80.06790046701627	0	0	-inf	109	109	71.0515127832839	0	0	-inf	544	544	73.22076309488249	391	391	62.85271129627822	0	0	-inf	0	0	-inf	191	191	79.62957237954585	species	Alistipes megaguti
2585118	8866	8866	95.62588438933432	1350	1350	73.00331157404582	0	0	-inf	19	19	88.44435611304075	5837	5837	85.2789379058892	18098	18098	75.16305931711102	8865	8865	75.22802296854846	0	0	-inf	9401	9401	74.23900821933017	5508	5508	79.19707109709542	37136	37136	93.58328930666012	93	93	61.22102528091831	1273	1273	71.55784051176903	14	14	84.34010149385249	28	28	98.59895825158989	11466	11466	88.35954586209141	246	246	73.76435634211217	23	23	75.76106054203755	0	0	-inf	14148	14148	93.25298108470042	1567	1567	75.04457214500823	14	14	88.13167056351773	474561	474561	99.51014089018918	66554	66554	75.1471548417354	2678	2678	77.9851253323733	823	823	81.50278276795588	2055	2055	102.04436939433643	715	715	107.25993002758612	97547	97547	97.66566153605172	36690	36690	95.31684744066487	61154	61154	94.51056012178843	14	14	79.27047734473618	703	703	70.63234132133297	14888	14888	94.09022956243739	1429	1429	92.91201443288409	9653	9653	94.41705847116634	6145	6145	92.43691496667292	58	58	83.93613032911719	9183	9183	96.72662893183158	1940	1940	63.9026956593827	55628	55628	102.38265995290544	2438	2438	79.37789018806636	73387	73387	89.5744997681057	3250	3250	77.01755453352892	17186	17186	86.07190671049264	37	37	89.57054923278012	4761	4761	85.02991887442813	9083	9083	82.58947903403934	7243	7243	93.29244724774948	4166	4166	83.09226971833367	711	711	65.27741210802375	16819	16819	100.47089097330844	1658	1658	88.00770353546145	0	0	-inf	11865	11865	89.20844298633472	10213	10213	87.50649878802733	871	871	60.1002606430016	6025	6025	76.53787456868318	95	95	103.5541964646631	281	281	73.78927073987376	76	76	94.67808852950897	4746	4746	78.68746972804924	24	24	69.80976961993142	21614	21614	90.6841587744623	7817	7817	94.83923947988804	33	33	96.37473751362118	384	384	76.10072753873045	1957	1957	78.82754238477459	754	754	94.61215645961781	328	328	101.90296105425878	31773	31773	97.71006390535115	848	848	84.7263960379495	42120	42120	98.9710738172408	2632	2632	90.85424655971141	43488	43488	95.6948519106828	4489	4489	74.58297401715419	352	352	97.91827455432103	8	8	103.30591628972715	2608	2608	72.1637494387896	478	478	100.37706246258564	2497	2497	73.64131575564666	29676	29676	76.36457200606675	104	104	95.68487154519312	0	0	-inf	24426	24426	90.83328177653485	20	20	104.17930507459964	19	19	89.07968862621932	32	32	91.8075929004169	2966	2966	95.26715183388487	2103	2103	65.60139488491868	14	14	89.52294945113778	21	21	93.72061342734483	17878	17878	96.13068566524197	4065	4065	92.11308077871215	84	84	90.16950225358747	62	62	54.8579713748234	93	93	83.36792054708937	44	44	87.54872308188934	248	248	73.24527555000583	19881	19881	97.06648411423187	54888	54888	76.72493145830906	50324	50324	76.74882700581172	9253	9253	99.70737989794715	25	25	98.94954912057294	1485	1485	75.7801363111042	4632	4632	76.70595594350607	334900	334900	98.335161308771	878	878	88.52291192405318	37483	37483	77.78260101122339	93359	93359	104.9737927424537	7639	7639	77.94331717598837	437941	437941	107.23119364745723	154970	154970	98.09985802725107	58	58	90.5595564976703	1370	1370	67.9801527842711	1063	1063	95.8466684542924	3587	3587	88.81066692738625	14	14	115.87123913865607	41	41	93.44132233057944	0	0	-inf	8584	8584	97.49466339884746	2504	2504	75.29253139444722	14649	14649	95.91991215559932	11272	11272	76.17042247239881	154	154	95.12480040625324	712	712	82.83900375010245	1253	1253	91.44603272209162	7	7	85.27219984674655	41	41	91.45831953348151	96500	96500	97.47855445653794	127608	127608	91.51352910490728	479297	479297	97.54950431981163	278	278	81.92015829429546	21	21	99.88091848435465	10	10	76.90266538405878	22	22	92.40793523323325	3450	3450	92.9124404186048	61	61	79.37429165400995	3784	3784	67.95347994129597	73817	73817	93.2811135637273	18954	18954	101.25966569972462	22976	22976	93.02254475349233	41093	41093	89.65680282143079	22020	22020	82.62544047834515	22889	22889	92.36585644263019	9822	9822	84.48072457338765	10434	10434	91.93194799282651	23	23	94.95610376277325	22293	22293	79.85801763737587	125	125	88.47684628983804	77	77	78.38260159559036	71418	71418	95.05849701251881	37617	37617	91.98118093076562	40	40	65.17123415284878	13602	13602	76.0238766705034	91	91	85.52546690648502	187	187	89.40579618398928	6724	6724	70.74302178203793	141	141	89.86890536355541	276	276	95.29647577816625	761	761	80.33885305224821	47375	47375	80.33170991764317	769	769	88.65234122351455	264	264	91.27755244722532	0	0	-inf	5053	5053	94.32275879737242	20	20	63.43341218959243	23187	23187	97.80495667355682	1377	1377	96.26829514419747	20	20	101.4854872830152	335	335	110.71766717786613	2986	2986	72.9873819074146	20620	20620	93.4486759696752	3430	3430	70.6333836733875	32389	32389	97.01754997824236	36	36	74.25566586506787	6860	6860	74.24011289688329	28784	28784	78.08193992892275	2599	2599	68.76788058936222	3525	3525	76.3413375260309	15670	15670	95.41635348242664	28317	28317	90.46163475459299	4392	4392	73.41844339822815	353745	353745	99.64357714720639	335	335	94.83078259685185	13297	13297	72.93081727703806	50	50	90.46761516312188	16636	16636	102.33170910568134	27	27	94.39067626579967	1212	1212	97.56787897181496	0	0	-inf	517	517	77.96646959633381	20	20	83.97860568047182	29856	29856	74.18369133567366	110	110	64.74876392149922	1143	1143	108.62402483946448	223	223	77.4232938894527	0	0	-inf	228	228	87.93116332180678	69	69	70.93151001867308	18826	18826	84.8706795543433	54	54	77.37400139701866	321	321	86.17413633986727	12282	12282	90.68625070313011	1965	1965	86.61041033371161	117	117	89.4618121824344	548	548	84.0090199502915	7	7	66.86934466440418	5015	5015	81.01820906899006	15302	15302	96.1216132113533	14	14	73.7597225156174	38	38	101.82234685187106	2722	2722	95.32874569026569	species	Alistipes communis
2585119	340	340	59.76301733474332	240	240	52.860471303328865	0	0	-inf	0	0	-inf	488	488	66.8530357702586	1222	1222	55.616909445783065	884	884	55.25012720652609	31	31	95.89044250593851	162005	162005	82.25917834370738	285	285	51.81078903704418	2328	2328	71.18005019819151	0	0	-inf	280	280	62.36859526054018	107	107	54.257678376341666	0	0	-inf	2129	2129	64.44985205875236	180	180	66.8239759441153	294	294	83.00061198417127	33	33	72.48317171136713	3304	3304	79.28464506918091	380	380	52.13360657552295	0	0	-inf	11999	11999	89.63214386442613	4367	4367	52.81535934547739	176	176	54.29475868511496	9914	9914	79.68317872266955	2306	2306	83.310778150673	0	0	-inf	3441	3441	75.45169171461842	16539	16539	80.987231965434	292	292	60.03164410811969	8	8	57.28513041558799	307	307	65.69636509215151	4332	4332	84.34749556532695	151	151	58.91480574504923	8123	8123	83.04312132044167	442	442	63.226853170201665	11	11	64.04975826383672	30	30	66.45176236729554	104	104	59.76313305094089	25	25	63.80842582502745	210	210	66.42485699917896	1058	1058	60.695813108985575	169	169	57.14684692304201	9106	9106	60.94340645396927	9	9	77.23142233946328	283	283	61.16881595939905	17309	17309	78.65017530307165	45373	45373	79.44907894936892	608	608	63.40444366448778	736	736	54.56288259092604	120	120	72.17854241825724	1199	1199	76.33965920186832	0	0	-inf	488	488	67.18542113220307	1349	1349	65.99326933025431	854	854	62.167949823992515	2822	2822	57.35229205459084	43	43	110.66746787068513	158	158	59.08935200087095	0	0	-inf	281	281	52.61986830955559	14701	14701	82.1581507126819	1321	1321	78.64843712892859	288	288	72.053699476767	0	0	-inf	28	28	54.28809540465008	194	194	51.89083675068371	87	87	89.69218873066367	15	15	70.94893897929424	1478	1478	64.34897908832764	33	33	76.62025076235416	18167	18167	80.86401531096524	162	162	73.66576483690788	489	489	56.885161378944495	16203	16203	79.82779800723378	0	0	-inf	0	0	-inf	430	430	58.270104084161254	0	0	-inf	948	948	61.09889793067249	3350	3350	54.172106103209195	33	33	83.43172828206154	0	0	-inf	27760	27760	72.6190955303913	0	0	-inf	0	0	-inf	281	281	90.81027869277946	1034	1034	89.6292034345785	2452	2452	64.95381718522994	0	0	-inf	0	0	-inf	561	561	53.00659175120114	131	131	53.12753154137051	16	16	52.73454298608243	0	0	-inf	0	0	-inf	0	0	-inf	126	126	56.47433858809471	523	523	68.05169067681449	3550	3550	52.57770714356225	965586	965586	85.0850481994255	99	99	60.5093177171265	0	0	-inf	152	152	52.20668647299293	1476	1476	64.9104368333263	6151	6151	55.66689721978162	418	418	76.35541787145384	4273	4273	52.484106057512584	542	542	64.3425575022437	678	678	64.71370543069452	2864	2864	59.291878612047455	5197	5197	74.38441098274026	16	16	85.36362969546956	218	218	74.94366341148333	425	425	56.80222260168276	85	85	60.8622725764782	10	10	55.40574216389869	0	0	-inf	53	53	73.04347455070183	1799	1799	81.84545398206582	289	289	58.78292330901492	30712	30712	81.34129678654124	3940	3940	68.90752732738663	30	30	83.1231463816857	11369	11369	85.07432734359456	7305	7305	81.27333192213317	0	0	-inf	0	0	-inf	114994	114994	81.85287756705813	28939	28939	75.73366126165243	6471	6471	65.91446294686834	102	102	106.96026576897208	0	0	-inf	0	0	-inf	0	0	-inf	324	324	73.34383422289639	9	9	50.107103092507884	1603	1603	62.89100092839412	735	735	57.2659380521422	122	122	72.16095902420133	19344	19344	79.41931593736878	1129	1129	62.634697821510095	3431	3431	62.60629010314983	440	440	62.2259228354491	509	509	61.27143356339536	1587	1587	75.06786944557334	0	0	-inf	5682	5682	61.94882652755828	40	40	81.82606354974374	53	53	75.68730184130722	18798	18798	55.348658142735786	13010	13010	54.84691244375317	8	8	54.736375845816795	14757	14757	80.391511304657	49	49	60.60545429673654	50	50	80.48616472307503	5648	5648	67.98567518950796	30	30	79.67192476572659	33	33	78.28267810932601	1028	1028	72.83805862479379	143010	143010	84.56502690079535	0	0	-inf	30	30	76.1041502495522	0	0	-inf	221	221	63.75337675106381	23	23	46.03987385033475	164	164	69.39342643926835	120	120	62.600995656514584	0	0	-inf	0	0	-inf	452	452	52.05892138366007	313	313	59.6821619534765	1762	1762	64.28632924892139	765	765	86.8596534651602	8	8	60.96243487526016	2847	2847	59.60765713485163	1814	1814	52.57840562480722	170397	170397	82.79286777663253	384	384	60.53425689874075	828	828	56.339923191804274	2355	2355	53.433668404693734	4125	4125	74.42845354423514	681	681	67.44023335680512	51	51	79.48707236396629	1843	1843	52.30619723982701	27	27	72.58873444774594	687	687	73.69448068518085	0	0	-inf	301	301	63.12891625760758	0	0	-inf	7370	7370	82.16610435186605	0	0	-inf	3961	3961	64.71394049673604	27	27	71.8621776782899	0	0	-inf	22671	22671	82.53317540708001	0	0	-inf	0	0	-inf	59	59	64.6859289423247	840	840	53.24340925839095	58	58	62.68876605412372	64	64	62.13301139092881	844	844	60.40452751329044	39	39	51.90860641597617	0	0	-inf	93	93	57.769908557319205	0	0	-inf	771	771	65.51547099306427	4118	4118	79.27810695348317	21	21	53.73986888013426	7	7	75.17860552498527	18260	18260	82.27114280355627	species	Alistipes dispar
2608932	60	0	73.67113606036949	16	0	44.73751318067345	0	0	-inf	0	0	-inf	26	0	54.77151422079203	228	0	51.49186954377573	188	0	52.59264534710787	0	0	-inf	96	2	47.4813861577309	80	0	55.49777824351321	188	0	55.378421946992724	0	0	-inf	113	1	54.83317565651333	0	0	-inf	0	0	-inf	102	0	52.36991805926573	0	0	-inf	0	0	-inf	0	0	-inf	1667	0	84.62351563306551	13	1	50.07595271926521	0	0	-inf	324	1	56.881234289080936	872	0	54.7839299810544	71	0	57.410330589341974	87	0	44.31855490955916	0	0	-inf	104	0	60.261570983095154	25027	0	84.82110427178107	96	1	61.510383830521704	15260	0	86.34187874195045	0	0	-inf	0	0	-inf	106	0	60.91871385751483	0	0	-inf	1552	1	86.3635947407331	21	0	57.30264607781821	0	0	-inf	266	0	82.55407211097172	0	0	-inf	0	0	-inf	31	0	66.74687119094558	15647	0	81.42533054469374	25	4	73.09979857621134	10934	3	81.76881128981877	0	0	-inf	13	0	54.34091004585152	32	0	49.500786217272356	40	0	67.60665256732707	0	0	-inf	50	0	74.13734148200534	0	0	-inf	0	0	-inf	0	0	-inf	2090	0	79.98047155165047	32	0	56.551561405442875	12	0	47.227891804142786	26	0	60.45664374109536	8	0	68.0381670843674	0	0	-inf	0	0	-inf	56	1	56.759780945552485	0	0	-inf	3860	0	79.55254191753274	23481	0	83.43811457714749	0	0	-inf	7	0	43.43848251339184	21	0	47.07337331554509	10	0	86.0	1430	0	88.40294212347592	83	1	55.227969413988674	0	0	-inf	3278	0	82.22091937117197	44	0	63.97338611659959	64	0	57.47126611929132	111	1	56.6965219402452	0	0	-inf	0	0	-inf	11	1	60.52671183138493	16	0	54.163603790148535	57	1	51.34646318870775	174	1	47.597250274171046	8	0	88.7540055874497	0	0	-inf	149	0	55.101349734679154	0	0	-inf	0	0	-inf	0	0	-inf	9	0	58.1014652875442	106	0	50.10403127735417	0	0	-inf	0	0	-inf	45	0	49.99620938731327	12	0	49.46750611075342	0	0	-inf	0	0	-inf	14	0	63.54584826105945	0	0	-inf	0	0	-inf	20167	0	86.0627925412234	1470	1	61.65051503527796	637	1	45.86783960069863	15	0	48.49620737272657	0	0	-inf	14	0	46.281849138351085	179	0	68.6478134543754	761	1	52.84168249420805	11	0	73.64303067711599	54843	5	88.60175945391359	12451	0	87.32976889008458	159	0	62.29141917103539	23487	0	87.17726438726966	11695	0	87.58592483656503	0	0	-inf	9	0	85.88888888888889	19	0	89.2572423547822	18	0	54.60737499256843	0	0	-inf	0	0	-inf	0	0	-inf	9104	0	88.91528406609197	16564	0	85.987768501772	23	0	63.40332826924052	116	0	51.612409641299095	0	0	-inf	13	0	63.77638771877878	0	0	-inf	0	0	-inf	0	0	-inf	197	0	54.7414707949083	1541	0	54.62143622448564	552	1	55.14772236936483	0	0	-inf	0	0	-inf	0	0	-inf	0	0	-inf	233	0	81.12281591978103	0	0	-inf	7	0	51.22452974521719	5506	2	84.2071772552831	8	0	71.03188410607495	27	0	62.04494133930238	5769	0	80.36323456602612	31756	0	81.82572177299959	4732	0	80.48992535185694	6390	0	79.55651983390523	34	0	52.449901123593754	0	0	-inf	41259	0	87.73409613021951	0	0	-inf	30	0	58.28611551656701	41755	0	85.95528506666695	22939	4	84.49275074912978	0	0	-inf	90	0	45.29745166415371	187	0	54.8294070235997	0	0	-inf	42	12	57.62213233965934	0	0	-inf	7	0	84.09513590797006	31	0	50.72849247652301	611	1	55.711950961365964	8	0	46.736105182359594	42	0	66.29449736743916	0	0	-inf	9	0	51.45031667757517	0	0	-inf	11	0	42.58019269856902	9263	0	85.51373657153897	0	0	-inf	0	0	-inf	25	0	45.63104323358724	50	0	53.635187403293635	60	0	51.785783348253254	88	0	63.16531405509291	9	0	76.4361098341552	152	0	60.49672527194555	151	0	45.91983138201948	466	0	57.96000269917873	21	2	56.09894401237377	4718	0	84.10369247369488	6209	1	88.21821598287613	6340	0	87.95855645287847	219	0	71.65717266664063	12	0	91.65101871118128	185	0	45.43751884690157	0	0	-inf	21	0	58.98103424492853	9	0	82.66666666666667	608	2	56.41322119001501	0	0	-inf	7	0	43.99753657961384	0	0	-inf	408	2	54.426612272242146	11	0	61.19302027193824	0	0	-inf	25	0	63.29483077207123	0	0	-inf	0	0	-inf	0	0	-inf	6272	0	85.20003217250003	0	0	-inf	156	0	49.62250583310877	61	0	47.72718321518194	18	0	56.14093969835865	0	0	-inf	23	0	73.3953290024712	0	0	-inf	42	0	54.24953925440616	39	0	50.46252671926973	0	0	-inf	0	0	-inf	7	0	71.01591073929882	no_rank	unclassified Alistipes
1872444	0	0	-inf	0	0	-inf	0	0	-inf	0	0	-inf	0	0	-inf	0	0	-inf	0	0	-inf	0	0	-inf	0	0	-inf	0	0	-inf	0	0	-inf	0	0	-inf	0	0	-inf	0	0	-inf	0	0	-inf	0	0	-inf	0	0	-inf	0	0	-inf	0	0	-inf	0	0	-inf	0	0	-inf	0	0	-inf	0	0	-inf	0	0	-inf	0	0	-inf	0	0	-inf	0	0	-inf	0	0	-inf	0	0	-inf	0	0	-inf	0	0	-inf	0	0	-inf	0	0	-inf	0	0	-inf	0	0	-inf	0	0	-inf	0	0	-inf	0	0	-inf	0	0	-inf	0	0	-inf	0	0	-inf	0	0	-inf	0	0	-inf	0	0	-inf	0	0	-inf	0	0	-inf	0	0	-inf	0	0	-inf	0	0	-inf	0	0	-inf	0	0	-inf	0	0	-inf	0	0	-inf	0	0	-inf	0	0	-inf	0	0	-inf	0	0	-inf	0	0	-inf	0	0	-inf	0	0	-inf	0	0	-inf	0	0	-inf	0	0	-inf	0	0	-inf	0	0	-inf	0	0	-inf	0	0	-inf	0	0	-inf	0	0	-inf	0	0	-inf	0	0	-inf	0	0	-inf	0	0	-inf	0	0	-inf	0	0	-inf	0	0	-inf	0	0	-inf	0	0	-inf	0	0	-inf	0	0	-inf	0	0	-inf	0	0	-inf	0	0	-inf	0	0	-inf	0	0	-inf	0	0	-inf	0	0	-inf	0	0	-inf	0	0	-inf	0	0	-inf	0	0	-inf	0	0	-inf	0	0	-inf	0	0	-inf	0	0	-inf	0	0	-inf	0	0	-inf	0	0	-inf	0	0	-inf	0	0	-inf	0	0	-inf	0	0	-inf	0	0	-inf	0	0	-inf	0	0	-inf	0	0	-inf	0	0	-inf	0	0	-inf	0	0	-inf	0	0	-inf	0	0	-inf	15	15	113.5351934765491	0	0	-inf	0	0	-inf	0	0	-inf	0	0	-inf	0	0	-inf	0	0	-inf	0	0	-inf	0	0	-inf	0	0	-inf	0	0	-inf	0	0	-inf	0	0	-inf	0	0	-inf	0	0	-inf	0	0	-inf	0	0	-inf	0	0	-inf	0	0	-inf	0	0	-inf	0	0	-inf	0	0	-inf	0	0	-inf	0	0	-inf	0	0	-inf	0	0	-inf	0	0	-inf	0	0	-inf	0	0	-inf	0	0	-inf	0	0	-inf	0	0	-inf	0	0	-inf	0	0	-inf	0	0	-inf	0	0	-inf	0	0	-inf	0	0	-inf	0	0	-inf	0	0	-inf	0	0	-inf	0	0	-inf	0	0	-inf	0	0	-inf	0	0	-inf	0	0	-inf	0	0	-inf	0	0	-inf	0	0	-inf	0	0	-inf	0	0	-inf	0	0	-inf	0	0	-inf	0	0	-inf	0	0	-inf	0	0	-inf	0	0	-inf	0	0	-inf	0	0	-inf	0	0	-inf	0	0	-inf	0	0	-inf	0	0	-inf	0	0	-inf	0	0	-inf	0	0	-inf	0	0	-inf	0	0	-inf	0	0	-inf	0	0	-inf	0	0	-inf	0	0	-inf	0	0	-inf	0	0	-inf	0	0	-inf	0	0	-inf	0	0	-inf	0	0	-inf	0	0	-inf	0	0	-inf	0	0	-inf	0	0	-inf	0	0	-inf	0	0	-inf	0	0	-inf	0	0	-inf	0	0	-inf	0	0	-inf	0	0	-inf	0	0	-inf	0	0	-inf	0	0	-inf	0	0	-inf	0	0	-inf	0	0	-inf	0	0	-inf	0	0	-inf	0	0	-inf	0	0	-inf	0	0	-inf	0	0	-inf	0	0	-inf	species	Alistipes sp.
2495406	0	0	-inf	0	0	-inf	0	0	-inf	0	0	-inf	0	0	-inf	0	0	-inf	0	0	-inf	0	0	-inf	0	0	-inf	0	0	-inf	0	0	-inf	0	0	-inf	0	0	-inf	0	0	-inf	0	0	-inf	0	0	-inf	0	0	-inf	0	0	-inf	0	0	-inf	0	0	-inf	0	0	-inf	0	0	-inf	0	0	-inf	0	0	-inf	0	0	-inf	0	0	-inf	0	0	-inf	0	0	-inf	0	0	-inf	0	0	-inf	0	0	-inf	0	0	-inf	0	0	-inf	0	0	-inf	0	0	-inf	0	0	-inf	0	0	-inf	0	0	-inf	0	0	-inf	0	0	-inf	0	0	-inf	0	0	-inf	0	0	-inf	0	0	-inf	0	0	-inf	0	0	-inf	0	0	-inf	0	0	-inf	0	0	-inf	0	0	-inf	0	0	-inf	0	0	-inf	0	0	-inf	0	0	-inf	0	0	-inf	0	0	-inf	0	0	-inf	0	0	-inf	0	0	-inf	0	0	-inf	0	0	-inf	0	0	-inf	0	0	-inf	0	0	-inf	0	0	-inf	0	0	-inf	0	0	-inf	0	0	-inf	0	0	-inf	0	0	-inf	0	0	-inf	0	0	-inf	0	0	-inf	0	0	-inf	0	0	-inf	0	0	-inf	0	0	-inf	0	0	-inf	0	0	-inf	0	0	-inf	0	0	-inf	0	0	-inf	0	0	-inf	0	0	-inf	13	13	100.238965119963	0	0	-inf	0	0	-inf	0	0	-inf	0	0	-inf	0	0	-inf	0	0	-inf	0	0	-inf	0	0	-inf	0	0	-inf	0	0	-inf	0	0	-inf	0	0	-inf	0	0	-inf	0	0	-inf	0	0	-inf	0	0	-inf	0	0	-inf	0	0	-inf	0	0	-inf	0	0	-inf	0	0	-inf	0	0	-inf	0	0	-inf	0	0	-inf	0	0	-inf	0	0	-inf	0	0	-inf	0	0	-inf	0	0	-inf	0	0	-inf	0	0	-inf	0	0	-inf	0	0	-inf	0	0	-inf	0	0	-inf	0	0	-inf	0	0	-inf	0	0	-inf	0	0	-inf	0	0	-inf	0	0	-inf	0	0	-inf	0	0	-inf	0	0	-inf	0	0	-inf	0	0	-inf	0	0	-inf	0	0	-inf	0	0	-inf	0	0	-inf	0	0	-inf	0	0	-inf	0	0	-inf	0	0	-inf	0	0	-inf	0	0	-inf	0	0	-inf	0	0	-inf	0	0	-inf	0	0	-inf	0	0	-inf	0	0	-inf	0	0	-inf	0	0	-inf	0	0	-inf	0	0	-inf	16	16	98.60868268370328	0	0	-inf	0	0	-inf	0	0	-inf	0	0	-inf	0	0	-inf	0	0	-inf	0	0	-inf	0	0	-inf	0	0	-inf	0	0	-inf	0	0	-inf	0	0	-inf	0	0	-inf	0	0	-inf	0	0	-inf	0	0	-inf	0	0	-inf	0	0	-inf	0	0	-inf	0	0	-inf	0	0	-inf	0	0	-inf	0	0	-inf	0	0	-inf	0	0	-inf	0	0	-inf	0	0	-inf	0	0	-inf	0	0	-inf	0	0	-inf	0	0	-inf	0	0	-inf	0	0	-inf	0	0	-inf	0	0	-inf	0	0	-inf	0	0	-inf	0	0	-inf	0	0	-inf	0	0	-inf	0	0	-inf	0	0	-inf	0	0	-inf	0	0	-inf	0	0	-inf	0	0	-inf	0	0	-inf	0	0	-inf	0	0	-inf	0	0	-inf	0	0	-inf	0	0	-inf	0	0	-inf	0	0	-inf	0	0	-inf	0	0	-inf	0	0	-inf	0	0	-inf	0	0	-inf	0	0	-inf	0	0	-inf	species	Alistipes sp. Marseille-P8752
2662363	60	60	73.67113606036949	16	16	44.73751318067345	0	0	-inf	0	0	-inf	26	26	54.77151422079203	228	228	51.49186954377573	188	188	52.59264534710787	0	0	-inf	94	94	47.161841182363474	80	80	55.49777824351321	188	188	55.378421946992724	0	0	-inf	112	112	54.438829010589345	0	0	-inf	0	0	-inf	102	102	52.36991805926573	0	0	-inf	0	0	-inf	0	0	-inf	1667	1667	84.62351563306551	12	12	47.332282112537314	0	0	-inf	323	323	56.83752294013072	872	872	54.7839299810544	71	71	57.410330589341974	87	87	44.31855490955916	0	0	-inf	104	104	60.261570983095154	25027	25027	84.82110427178107	95	95	61.42101944979035	15260	15260	86.34187874195045	0	0	-inf	0	0	-inf	106	106	60.91871385751483	0	0	-inf	1551	1551	86.366408148045	21	21	57.30264607781821	0	0	-inf	266	266	82.55407211097172	0	0	-inf	0	0	-inf	31	31	66.74687119094558	15647	15647	81.42533054469374	21	21	63.13089415131605	10931	10931	81.75473886926586	0	0	-inf	13	13	54.34091004585152	32	32	49.500786217272356	40	40	67.60665256732707	0	0	-inf	50	50	74.13734148200534	0	0	-inf	0	0	-inf	0	0	-inf	2090	2090	79.98047155165047	32	32	56.551561405442875	12	12	47.227891804142786	26	26	60.45664374109536	8	8	68.0381670843674	0	0	-inf	0	0	-inf	55	55	55.97359514456253	0	0	-inf	3860	3860	79.55254191753274	23481	23481	83.43811457714749	0	0	-inf	7	7	43.43848251339184	21	21	47.07337331554509	10	10	86.0	1430	1430	88.40294212347592	82	82	55.34050562635439	0	0	-inf	3278	3278	82.22091937117197	44	44	63.97338611659959	64	64	57.47126611929132	110	110	56.29376304879288	0	0	-inf	0	0	-inf	10	10	60.67938301452342	16	16	54.163603790148535	56	56	49.82367920343314	173	173	47.40417079598706	8	8	88.7540055874497	0	0	-inf	136	136	50.78672473461526	0	0	-inf	0	0	-inf	0	0	-inf	9	9	58.1014652875442	106	106	50.10403127735417	0	0	-inf	0	0	-inf	45	45	49.99620938731327	12	12	49.46750611075342	0	0	-inf	0	0	-inf	14	14	63.54584826105945	0	0	-inf	0	0	-inf	20167	20167	86.0627925412234	1469	1469	61.631897278324445	636	636	45.801594065479605	15	15	48.49620737272657	0	0	-inf	14	14	46.281849138351085	179	179	68.6478134543754	760	760	52.78094786591095	11	11	73.64303067711599	54838	54838	88.60106666419239	12451	12451	87.32976889008458	159	159	62.29141917103539	23472	23472	87.16042010743244	11695	11695	87.58592483656503	0	0	-inf	9	9	85.88888888888889	19	19	89.2572423547822	18	18	54.60737499256843	0	0	-inf	0	0	-inf	0	0	-inf	9104	9104	88.91528406609197	16564	16564	85.987768501772	23	23	63.40332826924052	116	116	51.612409641299095	0	0	-inf	13	13	63.77638771877878	0	0	-inf	0	0	-inf	0	0	-inf	197	197	54.7414707949083	1541	1541	54.62143622448564	551	551	55.16432440633282	0	0	-inf	0	0	-inf	0	0	-inf	0	0	-inf	233	233	81.12281591978103	0	0	-inf	7	7	51.22452974521719	5504	5504	84.2092510842276	8	8	71.03188410607495	27	27	62.04494133930238	5769	5769	80.36323456602612	31756	31756	81.82572177299959	4732	4732	80.48992535185694	6390	6390	79.55651983390523	34	34	52.449901123593754	0	0	-inf	41259	41259	87.73409613021951	0	0	-inf	30	30	58.28611551656701	41739	41739	85.95043458242266	22935	22935	84.48958304198491	0	0	-inf	90	90	45.29745166415371	187	187	54.8294070235997	0	0	-inf	30	30	53.03765194218974	0	0	-inf	7	7	84.09513590797006	31	31	50.72849247652301	610	610	55.67377383179443	8	8	46.736105182359594	42	42	66.29449736743916	0	0	-inf	9	9	51.45031667757517	0	0	-inf	11	11	42.58019269856902	9263	9263	85.51373657153897	0	0	-inf	0	0	-inf	25	25	45.63104323358724	50	50	53.635187403293635	60	60	51.785783348253254	88	88	63.16531405509291	9	9	76.4361098341552	152	152	60.49672527194555	151	151	45.91983138201948	466	466	57.96000269917873	19	19	56.951464434728905	4718	4718	84.10369247369488	6208	6208	88.22018412333729	6340	6340	87.95855645287847	219	219	71.65717266664063	12	12	91.65101871118128	185	185	45.43751884690157	0	0	-inf	21	21	58.98103424492853	9	9	82.66666666666667	606	606	56.459139411764234	0	0	-inf	7	7	43.99753657961384	0	0	-inf	406	406	54.11010681961595	11	11	61.19302027193824	0	0	-inf	25	25	63.29483077207123	0	0	-inf	0	0	-inf	0	0	-inf	6272	6272	85.20003217250003	0	0	-inf	156	156	49.62250583310877	61	61	47.72718321518194	18	18	56.14093969835865	0	0	-inf	23	23	73.3953290024712	0	0	-inf	42	42	54.24953925440616	39	39	50.46252671926973	0	0	-inf	0	0	-inf	7	7	71.01591073929882	species	Alistipes sp. dk3624
1611681	0	0	-inf	0	0	-inf	0	0	-inf	0	0	-inf	0	0	-inf	11	0	44.040769687364175	0	0	-inf	0	0	-inf	0	0	-inf	0	0	-inf	27	0	49.502672398560556	0	0	-inf	0	0	-inf	0	0	-inf	0	0	-inf	12	0	55.01115138267918	0	0	-inf	0	0	-inf	0	0	-inf	0	0	-inf	0	0	-inf	0	0	-inf	0	0	-inf	41	1	51.74468479210503	0	0	-inf	10	0	46.04320525350468	0	0	-inf	0	0	-inf	15	0	48.098828950476694	0	0	-inf	9	0	50.10491168949012	0	0	-inf	0	0	-inf	0	0	-inf	0	0	-inf	0	0	-inf	0	0	-inf	0	0	-inf	0	0	-inf	0	0	-inf	0	0	-inf	0	0	-inf	11	0	45.8682998683837	0	0	-inf	7	0	50.09659860474979	0	0	-inf	0	0	-inf	0	0	-inf	0	0	-inf	0	0	-inf	0	0	-inf	0	0	-inf	0	0	-inf	0	0	-inf	0	0	-inf	0	0	-inf	0	0	-inf	0	0	-inf	0	0	-inf	0	0	-inf	0	0	-inf	0	0	-inf	0	0	-inf	10	0	59.347952534722	0	0	-inf	0	0	-inf	0	0	-inf	0	0	-inf	0	0	-inf	0	0	-inf	0	0	-inf	0	0	-inf	0	0	-inf	0	0	-inf	50	0	61.72632488063994	0	0	-inf	0	0	-inf	0	0	-inf	30	0	46.66130353928009	0	0	-inf	0	0	-inf	15	0	45.0020597481448	0	0	-inf	0	0	-inf	0	0	-inf	0	0	-inf	0	0	-inf	0	0	-inf	0	0	-inf	0	0	-inf	0	0	-inf	0	0	-inf	0	0	-inf	7	0	47.20377241017041	0	0	-inf	0	0	-inf	0	0	-inf	0	0	-inf	0	0	-inf	0	0	-inf	34	0	49.81120200643444	22	0	44.69001509642716	0	0	-inf	0	0	-inf	0	0	-inf	0	0	-inf	85	0	50.04760962002577	0	0	-inf	64	0	49.569818613303916	33	0	45.75057815704238	34	0	45.32290937891745	35	0	42.85616866050312	22	0	42.35908343659498	0	0	-inf	0	0	-inf	17	0	54.223089571805104	0	0	-inf	0	0	-inf	0	0	-inf	0	0	-inf	0	0	-inf	0	0	-inf	0	0	-inf	7	0	43.24953851364988	0	0	-inf	0	0	-inf	0	0	-inf	0	0	-inf	0	0	-inf	0	0	-inf	21	0	42.462182824451446	15	0	51.52958234098008	0	0	-inf	0	0	-inf	0	0	-inf	0	0	-inf	0	0	-inf	0	0	-inf	0	0	-inf	0	0	-inf	0	0	-inf	9	0	50.069962990627396	11	0	61.401448389462196	31	0	51.60318888239105	0	0	-inf	0	0	-inf	10	0	58.40640805073988	0	0	-inf	15	0	50.568891762379586	0	0	-inf	0	0	-inf	0	0	-inf	0	0	-inf	0	0	-inf	0	0	-inf	0	0	-inf	0	0	-inf	0	0	-inf	0	0	-inf	0	0	-inf	0	0	-inf	16	0	45.00384830862076	0	0	-inf	0	0	-inf	0	0	-inf	0	0	-inf	0	0	-inf	0	0	-inf	0	0	-inf	0	0	-inf	0	0	-inf	0	0	-inf	0	0	-inf	8	0	51.5302539294941	0	0	-inf	0	0	-inf	0	0	-inf	8	0	43.374914917421584	84	0	48.88999886968138	15	1	46.95192017497867	8	0	53.32146985096251	35	0	50.76798466805726	0	0	-inf	8	0	46.470199871394286	0	0	-inf	0	0	-inf	0	0	-inf	0	0	-inf	0	0	-inf	0	0	-inf	0	0	-inf	0	0	-inf	0	0	-inf	0	0	-inf	0	0	-inf	0	0	-inf	0	0	-inf	0	0	-inf	0	0	-inf	0	0	-inf	0	0	-inf	0	0	-inf	0	0	-inf	12	0	54.62809780010103	0	0	-inf	0	0	-inf	0	0	-inf	0	0	-inf	0	0	-inf	0	0	-inf	0	0	-inf	0	0	-inf	0	0	-inf	genus	Mucinivorans
1433126	0	0	-inf	0	0	-inf	0	0	-inf	0	0	-inf	0	0	-inf	11	11	44.040769687364175	0	0	-inf	0	0	-inf	0	0	-inf	0	0	-inf	27	27	49.502672398560556	0	0	-inf	0	0	-inf	0	0	-inf	0	0	-inf	12	12	55.01115138267918	0	0	-inf	0	0	-inf	0	0	-inf	0	0	-inf	0	0	-inf	0	0	-inf	0	0	-inf	40	40	51.538301911907666	0	0	-inf	10	10	46.04320525350468	0	0	-inf	0	0	-inf	15	15	48.098828950476694	0	0	-inf	9	9	50.10491168949012	0	0	-inf	0	0	-inf	0	0	-inf	0	0	-inf	0	0	-inf	0	0	-inf	0	0	-inf	0	0	-inf	0	0	-inf	0	0	-inf	0	0	-inf	11	11	45.8682998683837	0	0	-inf	7	7	50.09659860474979	0	0	-inf	0	0	-inf	0	0	-inf	0	0	-inf	0	0	-inf	0	0	-inf	0	0	-inf	0	0	-inf	0	0	-inf	0	0	-inf	0	0	-inf	0	0	-inf	0	0	-inf	0	0	-inf	0	0	-inf	0	0	-inf	0	0	-inf	0	0	-inf	10	10	59.347952534722	0	0	-inf	0	0	-inf	0	0	-inf	0	0	-inf	0	0	-inf	0	0	-inf	0	0	-inf	0	0	-inf	0	0	-inf	0	0	-inf	50	50	61.72632488063994	0	0	-inf	0	0	-inf	0	0	-inf	30	30	46.66130353928009	0	0	-inf	0	0	-inf	15	15	45.0020597481448	0	0	-inf	0	0	-inf	0	0	-inf	0	0	-inf	0	0	-inf	0	0	-inf	0	0	-inf	0	0	-inf	0	0	-inf	0	0	-inf	0	0	-inf	7	7	47.20377241017041	0	0	-inf	0	0	-inf	0	0	-inf	0	0	-inf	0	0	-inf	0	0	-inf	34	34	49.81120200643444	22	22	44.69001509642716	0	0	-inf	0	0	-inf	0	0	-inf	0	0	-inf	85	85	50.04760962002577	0	0	-inf	64	64	49.569818613303916	33	33	45.75057815704238	34	34	45.32290937891745	35	35	42.85616866050312	22	22	42.35908343659498	0	0	-inf	0	0	-inf	17	17	54.223089571805104	0	0	-inf	0	0	-inf	0	0	-inf	0	0	-inf	0	0	-inf	0	0	-inf	0	0	-inf	7	7	43.24953851364988	0	0	-inf	0	0	-inf	0	0	-inf	0	0	-inf	0	0	-inf	0	0	-inf	21	21	42.462182824451446	15	15	51.52958234098008	0	0	-inf	0	0	-inf	0	0	-inf	0	0	-inf	0	0	-inf	0	0	-inf	0	0	-inf	0	0	-inf	0	0	-inf	9	9	50.069962990627396	11	11	61.401448389462196	31	31	51.60318888239105	0	0	-inf	0	0	-inf	10	10	58.40640805073988	0	0	-inf	15	15	50.568891762379586	0	0	-inf	0	0	-inf	0	0	-inf	0	0	-inf	0	0	-inf	0	0	-inf	0	0	-inf	0	0	-inf	0	0	-inf	0	0	-inf	0	0	-inf	0	0	-inf	16	16	45.00384830862076	0	0	-inf	0	0	-inf	0	0	-inf	0	0	-inf	0	0	-inf	0	0	-inf	0	0	-inf	0	0	-inf	0	0	-inf	0	0	-inf	0	0	-inf	8	8	51.5302539294941	0	0	-inf	0	0	-inf	0	0	-inf	8	8	43.374914917421584	84	84	48.88999886968138	14	14	46.51991447319143	8	8	53.32146985096251	35	35	50.76798466805726	0	0	-inf	8	8	46.470199871394286	0	0	-inf	0	0	-inf	0	0	-inf	0	0	-inf	0	0	-inf	0	0	-inf	0	0	-inf	0	0	-inf	0	0	-inf	0	0	-inf	0	0	-inf	0	0	-inf	0	0	-inf	0	0	-inf	0	0	-inf	0	0	-inf	0	0	-inf	0	0	-inf	0	0	-inf	12	12	54.62809780010103	0	0	-inf	0	0	-inf	0	0	-inf	0	0	-inf	0	0	-inf	0	0	-inf	0	0	-inf	0	0	-inf	0	0	-inf	species	Mucinivorans hirudinis
171551	188	0	78.5524970529555	98	2	87.65183428459271	10	1	84.16096353771442	11	0	100.74676874902916	74	0	60.36877876525009	276	0	86.77283695749179	127	0	77.63629121965576	175	1	60.74272855573982	77	1	62.322375565381556	159	2	62.63002939246228	403	0	56.74724125290441	76	4	92.28016838094344	46	5	51.931493896882486	2388	0	99.65002381339112	48	5	77.38176188445904	105	0	59.19246172259907	76	2	71.34667024346304	27	0	67.87725283640496	27	1	62.941767961275964	63	0	52.62198991690053	1707	2	71.99123601980229	0	0	-inf	4024	0	91.85802588480998	1397	1	69.92229569621006	832	4	69.1820587186147	415	0	75.8313176232595	33	1	58.23436796862659	810	0	66.21783087166308	445	0	86.33714825419453	127	0	63.61179809575655	1259	0	60.2244401227141	431	0	71.35183102482404	278	1	76.81636659113227	47	3	57.26786577052997	0	0	-inf	208	2	77.66172836166253	718	0	61.83492588927853	113	1	76.93080584732303	309	0	78.26469362330307	0	0	-inf	78	2	70.80079347739223	42	0	60.928184521960766	228	1	76.7087129228378	96	0	72.49471021591764	253	0	73.21278543843935	13	4	57.211862914384184	19	0	59.96414967577161	193	0	57.484318556716545	24	3	60.48563459682351	30	3	73.63050948995085	36	0	57.302419692944596	10	1	49.19268444434081	31	3	72.55602643573441	0	0	-inf	581	0	84.99503373817024	61	2	81.37556339307574	43	2	45.619095434312115	72	0	60.33758172907025	55	3	67.45848533998911	21	5	51.89248376360181	21	0	61.93868442614427	254	0	78.41700905794805	274	0	81.01024841149129	71	4	68.00808722096157	25	0	56.35403993141869	175	3	82.8353382362689	17	1	54.32661776221522	270	0	65.23472647358734	3681	6	70.56690440385094	26	5	62.914541368322745	98	0	76.43053491548713	198	0	80.76495116418909	114	0	62.1107898607295	83	3	74.95740120763037	37992	2	65.82759467166025	1177	1	62.34354801334962	191	0	67.68328101661729	0	0	-inf	392	4	77.24258656817679	65	0	85.38209143629591	17	3	55.87161250603597	891	0	82.89380993084745	8	8	70.90407031363894	0	0	-inf	3447	0	95.77527578542237	13	1	53.89264031076909	11	0	63.3475587894145	96	0	58.66160799532256	15	3	58.49335673466133	135	5	58.360846572012214	0	0	-inf	24	0	47.796992539230715	236	3	71.17517975440553	72	3	66.02478401972071	51	4	67.9140056539863	7	7	54.9333509452585	84	5	77.8701143697381	31	0	50.978279815647554	51	2	77.41172955697411	335	0	61.74684431346145	293	0	62.34855163034235	1074	0	63.177656782369105	697	0	67.58185414409493	17	6	78.83349135351843	40	6	61.949081999492876	9808	0	68.85744982226912	9507	1	101.47840923677461	1785	1	73.27140455809302	396	1	56.243077697508475	4118	0	67.19616443926358	4133	0	68.98329451258843	8361	6	94.2280967452831	444	1	55.64556748532306	0	0	-inf	376	4	83.80545330277104	1058	0	81.07545269366167	17	2	65.49376495014238	101	1	62.55682209488697	140	3	62.1480637794254	20	0	60.45417567354053	367	0	56.059280624886746	2941	3	98.24284681924635	455	0	55.19243793415612	423	0	75.3021609207356	12	5	66.0470827343139	30	4	67.68936497696134	28	5	62.32925486400978	758	4	96.0422319107574	824	3	67.58425013564633	107	0	63.94088337795989	330	0	65.07134600574749	12803	2	99.08242028016943	225	0	63.44294887629147	0	0	-inf	2125	1	98.56929156185336	0	0	-inf	297	1	65.12611368929988	47	5	66.56113681506982	277	0	86.73012441588217	4470	0	70.1547803483633	775	0	98.704316698292	29	0	55.43336393205123	123	0	64.3078435785814	959	1	63.60337743286284	1082	1	78.93616478142451	78	5	63.399664359066826	6254	0	64.72246929114306	0	0	-inf	2367	0	77.27007476653057	17	0	67.87744310700884	47	4	71.30286950768087	565	0	60.90077878411874	175	2	64.82299518569056	34	0	54.23860923040258	666	4	78.44844526389316	2615	0	98.18480824453219	19	1	62.5685178076198	197	3	45.17799174228416	0	0	-inf	8	0	84.28167889301804	446	2	83.80610649959006	3629	1	91.18383157522881	3704	1	97.74963360877395	146	0	63.38752798562835	7	7	48.33749739060911	9	9	66.6353770241138	0	0	-inf	458	0	61.1243753500384	394	0	75.09807367711781	0	0	-inf	75	3	50.87641220962389	50	4	64.35355792447689	14	1	71.52342387691532	108	4	62.23790127172783	87	0	81.70401991698093	20	5	72.6286292101081	188	0	60.02209554278668	1866	0	71.92604314100967	419	0	76.47574525993365	962	0	67.55781197824057	734	0	71.85227785351331	2592	4	80.65030329996253	2129	0	72.24476885616029	3327	0	103.35763395269348	39	0	75.62653183632717	317	1	72.43914327732632	54	0	102.68601201004121	87	0	79.5296353517275	0	0	-inf	297	3	68.3261179916044	0	0	-inf	37	1	81.79119367043027	8	1	55.64701442769684	162	0	70.06715811492286	49	0	56.034122022676456	108	0	76.19102095486011	1643	0	68.0706985784206	0	0	-inf	0	0	-inf	2346	0	102.86097510978226	470	0	83.4452210787491	11	4	62.31495365176269	551	2	73.71388725565325	111	0	62.70219071729539	147	0	87.0986230564557	8	8	57.679882855905205	1270	0	61.52877576075206	0	0	-inf	63	0	61.921174006456575	51129	3	75.9400381584036	331	1	69.37599035309387	22	1	72.10014427810735	25	4	64.42828158745785	family	Porphyromonadaceae
836	178	14	79.8078418598557	96	5	87.0823933556294	9	3	87.40107059746047	11	0	100.74676874902916	30	10	48.989430213422764	254	24	88.9382570957132	120	15	78.87991140181539	174	5	60.85476257331986	76	8	62.517052718418405	38	2	56.411252746425326	174	14	55.490593648235276	0	0	-inf	41	16	52.85478732494832	2360	7	99.82740592118927	43	12	81.28506723674356	75	9	63.50550460694781	74	4	71.92536325429867	17	9	66.86365983262023	26	4	63.78568211363274	47	2	53.80542344947207	1705	15	71.9969578186021	0	0	-inf	3991	49	92.13264794754292	1308	68	70.08316920995311	828	9	69.09844419090648	373	8	77.19436570291764	32	4	58.74575266498715	685	14	67.49500204851296	404	12	88.0103214522739	95	8	63.29812929001455	1210	30	59.93613828970278	431	8	71.35183102482404	277	3	76.86624517088364	44	5	57.399765709429744	0	0	-inf	195	11	78.13902730718893	449	5	59.63995541943724	112	14	76.98375947095984	213	9	84.32892193146813	0	0	-inf	60	8	75.39013445612386	27	12	60.21202378461513	200	8	77.45176001943368	77	9	76.46562243022218	213	3	76.04731841278964	0	0	-inf	11	11	60.353622402198035	79	3	55.42815242867782	21	21	60.38985402961085	27	0	77.11623030682816	27	3	50.37146398844262	9	9	50.00630963981326	28	6	73.16428659238785	0	0	-inf	525	10	88.35120141162969	59	7	82.21783509646956	41	10	45.52734399208344	46	12	57.82730570977058	52	5	67.6769842817838	16	1	50.73122479337153	21	8	61.93868442614427	203	7	80.37425222653503	266	2	81.51248330938617	67	11	67.38276715867866	17	17	54.39747672021899	172	1	83.42334019789263	16	16	53.867715899959165	204	11	67.40375986964781	3675	5	70.56068592321172	0	0	-inf	98	9	76.43053491548713	162	8	86.67048131256567	83	7	63.08385591734014	80	4	73.62896404103017	190	8	57.42449114747454	1089	12	62.801614469780596	172	3	68.14829461729013	0	0	-inf	388	5	77.44558703863991	47	3	93.67736049700498	14	6	48.84410090018654	791	18	83.42266206047726	0	0	-inf	0	0	-inf	3440	2	95.82150299682289	12	12	52.63369366999984	11	4	63.3475587894145	85	1	60.3702027559968	12	5	63.00273488764774	130	10	58.08241759401268	0	0	-inf	24	0	47.796992539230715	233	2	71.34709911770358	69	6	66.27823508654528	47	8	68.39604868836811	0	0	-inf	79	7	78.63404565896204	31	5	50.978279815647554	49	2	77.97955525317714	325	16	62.031762422536914	266	20	60.799680676913574	1027	31	63.148861949228035	256	9	70.53417781966915	0	0	-inf	34	17	63.31789732460364	9808	111	68.85744982226912	9301	17	102.49469624631466	1604	89	73.46627015731934	214	13	51.93614479226731	508	38	63.85581647337509	643	49	74.46840348585353	8039	312	95.6873748487887	299	13	55.94822474079369	0	0	-inf	124	12	64.39946103868965	966	15	83.13085847080762	15	15	65.15960027682803	50	4	65.58208472222923	137	6	62.27907906242038	20	0	60.45417567354053	76	14	49.06616060376922	2938	6	98.25870786756666	124	2	46.59696570977787	377	18	78.46501342145773	0	0	-inf	26	16	69.13850295772582	23	23	66.0212639091458	754	2	96.18657056161595	821	8	67.64615146435453	60	12	62.108973759788654	303	36	65.58433724787467	12451	23	99.96830157272261	216	4	64.01260357253993	0	0	-inf	1680	7	105.14257074315337	0	0	-inf	166	1	67.87516199685153	42	4	66.91785842422425	242	8	90.9395530212803	4449	45	70.20404745433449	758	13	99.83112617193018	20	8	59.06147294564306	105	18	65.8159087806593	947	33	63.69862923182463	1047	29	79.59141056180032	73	25	64.67940651582195	6235	73	64.74441255168891	0	0	-inf	2265	27	76.58000127213862	17	0	67.87744310700884	43	8	73.27616140980538	552	18	60.22894702419331	150	9	65.19753820879971	8	8	46.62732581895716	662	18	78.5598650410578	2588	2	98.55865396032566	18	11	63.544546574709784	194	4	44.93828765037429	0	0	-inf	8	8	84.28167889301804	396	4	86.49557777092942	3467	19	92.08634775744827	3703	4	97.75955789546279	132	4	62.996811256831364	0	0	-inf	0	0	-inf	0	0	-inf	143	16	60.36788072958205	387	7	74.84235545817633	0	0	-inf	72	4	49.22513357371587	46	7	64.79734557008358	13	13	71.79445648283188	104	7	62.661125017616556	76	5	85.79416755010995	15	5	68.85654308932912	168	21	61.09142726962143	171	16	66.47050912664925	394	6	75.99801208696007	943	8	67.731671266887	299	16	73.4243017195905	1294	20	92.1456647443533	2073	21	72.51898292080831	3284	21	103.88547012899706	39	6	75.62653183632717	308	16	72.87441646720943	54	0	102.68601201004121	80	7	81.97404380821376	0	0	-inf	294	3	68.31968362524292	0	0	-inf	36	8	80.92414066383077	7	7	53.73944506022496	151	16	70.68798601125056	41	1	54.18712144173528	93	3	78.11430390456871	325	10	76.5110626098976	0	0	-inf	0	0	-inf	2273	30	104.494222585407	442	22	85.25148973333256	0	0	-inf	82	9	85.94459832266575	74	16	66.61831185236908	121	10	95.18968093077471	0	0	-inf	1270	30	61.52877576075206	0	0	-inf	47	5	61.62271495889078	51126	213	75.94183411573401	68	10	77.72497862539443	21	3	73.33764170219779	21	4	61.33678476254954	genus	Porphyromonas
837	164	154	81.97262429264904	8	8	53.962310601229376	0	0	-inf	11	11	100.74676874902916	9	9	42.82459513747884	196	188	94.23437439143557	32	32	52.06198332074095	0	0	-inf	19	19	53.72869867756217	14	14	49.17036162536741	44	44	59.57734283582813	0	0	-inf	15	15	58.33147247550055	36	36	71.54112751407999	0	0	-inf	11	11	46.77819117236702	7	7	48.312088463432914	8	8	52.27736734542092	0	0	-inf	14	14	48.698331364911	108	108	95.16493637930164	0	0	-inf	3215	3176	95.6632123454377	433	420	70.14317631361178	17	17	79.6108605464335	221	221	74.94659622631333	18	18	42.48109028909771	19	19	53.17368092942592	359	359	90.85292264585513	27	27	45.48040600699204	52	52	71.0923778540854	9	9	56.61892742571152	137	137	78.80468901659101	16	16	49.22961868036827	0	0	-inf	122	122	88.30234887924065	11	11	44.962993555687575	0	0	-inf	10	10	57.39405448198147	0	0	-inf	0	0	-inf	0	0	-inf	48	48	62.266930075309524	7	7	55.553763481801106	31	31	81.98710824770498	0	0	-inf	0	0	-inf	14	14	56.5985609132171	0	0	-inf	0	0	-inf	0	0	-inf	0	0	-inf	9	9	99.30445595829478	0	0	-inf	23	23	75.95624014765623	52	52	82.88366359162659	31	31	43.587753100339775	17	17	60.00565433432314	15	15	43.38760789840428	15	15	51.22768836309884	0	0	-inf	23	23	57.42369140492371	232	232	84.28844108708245	25	25	62.65731400771015	0	0	-inf	0	0	-inf	0	0	-inf	14	14	64.70832729022314	9	9	74.63924671603324	0	0	-inf	89	89	77.82362963713402	101	89	97.35995006721917	17	17	55.77734944421769	31	31	75.85630183726249	22	22	52.76646272955943	942	942	62.71201899021629	27	27	75.57170953963106	0	0	-inf	39	39	84.71798905468697	8	8	103.20103117911856	8	8	48.763475068505734	98	98	73.36103809627924	0	0	-inf	0	0	-inf	17	17	55.04735825915971	0	0	-inf	0	0	-inf	0	0	-inf	0	0	-inf	20	20	51.7101135474222	0	0	-inf	0	0	-inf	128	118	75.29170645609872	0	0	-inf	0	0	-inf	0	0	-inf	0	0	-inf	0	0	-inf	17	17	50.80879298295488	11	11	71.4544188566078	86	75	46.821741702504795	153	137	61.15891463305214	18	18	48.77147826342796	0	0	-inf	0	0	-inf	130	130	70.96759816419659	117	105	55.92376411172813	90	5	58.17068237015898	53	41	50.02023504987376	262	253	58.814007918492514	441	424	76.0666890709259	800	739	89.92122590956349	58	58	55.013022935962844	0	0	-inf	34	34	47.990668712639874	95	95	73.59538735403689	0	0	-inf	20	20	56.277905327506154	0	0	-inf	0	0	-inf	0	0	-inf	15	15	62.26610488445662	42	42	42.48465147732203	197	197	84.91373552664305	0	0	-inf	0	0	-inf	0	0	-inf	0	0	-inf	50	50	61.60133835489766	20	20	57.60612421904083	67	44	50.86533787185503	101	101	48.08683905132077	88	88	68.36886653030776	0	0	-inf	1636	1379	105.8131387953354	0	0	-inf	54	54	82.49639435906157	0	0	-inf	205	205	97.2469828574738	65	65	67.57707192461655	25	25	61.14351485089168	0	0	-inf	42	42	79.48194567894836	406	399	56.115198119258416	77	77	73.7720558978123	0	0	-inf	81	68	64.30641121487564	0	0	-inf	861	804	68.86185848343648	10	10	60.90669462517003	7	7	50.79843064166136	25	25	56.30813929276265	11	11	45.58455341008724	0	0	-inf	77	77	83.08425488136143	0	0	-inf	0	0	-inf	190	164	44.336734006111605	0	0	-inf	0	0	-inf	16	16	57.75632224161561	324	290	66.97091905820066	94	94	55.735556689376594	0	0	-inf	0	0	-inf	0	0	-inf	0	0	-inf	48	48	50.83761452510391	7	7	55.715270077267206	0	0	-inf	61	54	44.839867407936545	18	18	51.15278825556809	0	0	-inf	23	23	53.4446419008714	20	20	81.11743277859681	0	0	-inf	24	24	51.67912600465283	21	21	51.19170235683152	106	106	78.34282032240894	26	26	61.8594441163477	43	27	55.72785772064916	1091	1091	97.4276749655306	1278	1278	63.61446892029194	3188	3175	104.68721930821121	14	14	61.47942927976523	21	11	54.4291001054179	6	6	74.73045164891563	46	39	80.53589376101027	0	0	-inf	43	43	53.11350307706444	0	0	-inf	8	8	62.76922801877883	0	0	-inf	33	26	48.13861262215292	33	33	46.519114928885635	0	0	-inf	186	186	90.85357716550759	0	0	-inf	0	0	-inf	2097	1759	105.97369427526023	215	215	102.09886814823425	0	0	-inf	50	50	100.63355467810106	35	35	67.40602644802739	111	97	99.40323217222752	0	0	-inf	16	16	76.78987185296972	0	0	-inf	23	23	59.52388673615146	242	242	79.73237937924233	0	0	-inf	0	0	-inf	0	0	-inf	species	Porphyromonas gingivalis
242619	0	0	-inf	0	0	-inf	0	0	-inf	0	0	-inf	0	0	-inf	0	0	-inf	0	0	-inf	0	0	-inf	0	0	-inf	0	0	-inf	0	0	-inf	0	0	-inf	0	0	-inf	0	0	-inf	0	0	-inf	0	0	-inf	0	0	-inf	0	0	-inf	0	0	-inf	0	0	-inf	0	0	-inf	0	0	-inf	0	0	-inf	13	13	50.7654130303245	0	0	-inf	0	0	-inf	0	0	-inf	0	0	-inf	0	0	-inf	0	0	-inf	0	0	-inf	0	0	-inf	0	0	-inf	0	0	-inf	0	0	-inf	0	0	-inf	0	0	-inf	0	0	-inf	0	0	-inf	0	0	-inf	0	0	-inf	0	0	-inf	0	0	-inf	0	0	-inf	0	0	-inf	0	0	-inf	0	0	-inf	0	0	-inf	0	0	-inf	0	0	-inf	0	0	-inf	0	0	-inf	0	0	-inf	0	0	-inf	0	0	-inf	0	0	-inf	0	0	-inf	0	0	-inf	0	0	-inf	0	0	-inf	0	0	-inf	0	0	-inf	0	0	-inf	0	0	-inf	0	0	-inf	0	0	-inf	0	0	-inf	0	0	-inf	0	0	-inf	0	0	-inf	0	0	-inf	0	0	-inf	0	0	-inf	0	0	-inf	0	0	-inf	0	0	-inf	0	0	-inf	0	0	-inf	0	0	-inf	0	0	-inf	0	0	-inf	0	0	-inf	0	0	-inf	0	0	-inf	0	0	-inf	0	0	-inf	0	0	-inf	0	0	-inf	0	0	-inf	0	0	-inf	0	0	-inf	0	0	-inf	0	0	-inf	0	0	-inf	0	0	-inf	0	0	-inf	0	0	-inf	0	0	-inf	0	0	-inf	0	0	-inf	11	11	51.96392785091017	16	16	50.065640767657754	0	0	-inf	0	0	-inf	0	0	-inf	0	0	-inf	12	12	49.0	0	0	-inf	12	12	50.90709418656255	0	0	-inf	9	9	74.62435419992985	0	0	-inf	0	0	-inf	0	0	-inf	0	0	-inf	0	0	-inf	0	0	-inf	0	0	-inf	0	0	-inf	0	0	-inf	0	0	-inf	0	0	-inf	0	0	-inf	0	0	-inf	0	0	-inf	0	0	-inf	0	0	-inf	0	0	-inf	0	0	-inf	0	0	-inf	23	23	50.16640866303224	0	0	-inf	0	0	-inf	0	0	-inf	0	0	-inf	0	0	-inf	0	0	-inf	0	0	-inf	0	0	-inf	0	0	-inf	0	0	-inf	0	0	-inf	0	0	-inf	0	0	-inf	0	0	-inf	0	0	-inf	0	0	-inf	0	0	-inf	0	0	-inf	0	0	-inf	0	0	-inf	0	0	-inf	0	0	-inf	0	0	-inf	0	0	-inf	0	0	-inf	0	0	-inf	0	0	-inf	0	0	-inf	0	0	-inf	0	0	-inf	0	0	-inf	0	0	-inf	0	0	-inf	0	0	-inf	0	0	-inf	0	0	-inf	0	0	-inf	0	0	-inf	0	0	-inf	0	0	-inf	0	0	-inf	0	0	-inf	0	0	-inf	0	0	-inf	0	0	-inf	0	0	-inf	0	0	-inf	0	0	-inf	0	0	-inf	0	0	-inf	0	0	-inf	0	0	-inf	0	0	-inf	0	0	-inf	10	10	51.58763483121081	0	0	-inf	0	0	-inf	0	0	-inf	0	0	-inf	0	0	-inf	0	0	-inf	0	0	-inf	7	7	52.82481874862861	0	0	-inf	0	0	-inf	0	0	-inf	0	0	-inf	0	0	-inf	0	0	-inf	0	0	-inf	0	0	-inf	0	0	-inf	0	0	-inf	0	0	-inf	0	0	-inf	0	0	-inf	0	0	-inf	0	0	-inf	0	0	-inf	0	0	-inf	0	0	-inf	0	0	-inf	strain	Porphyromonas gingivalis W83
431947	10	10	40.0	0	0	-inf	0	0	-inf	0	0	-inf	0	0	-inf	8	8	101.3389190647437	0	0	-inf	0	0	-inf	0	0	-inf	0	0	-inf	0	0	-inf	0	0	-inf	0	0	-inf	0	0	-inf	0	0	-inf	0	0	-inf	0	0	-inf	0	0	-inf	0	0	-inf	0	0	-inf	0	0	-inf	0	0	-inf	22	22	58.180411361468146	0	0	-inf	0	0	-inf	0	0	-inf	0	0	-inf	0	0	-inf	0	0	-inf	0	0	-inf	0	0	-inf	0	0	-inf	0	0	-inf	0	0	-inf	0	0	-inf	0	0	-inf	0	0	-inf	0	0	-inf	0	0	-inf	0	0	-inf	0	0	-inf	0	0	-inf	0	0	-inf	0	0	-inf	0	0	-inf	0	0	-inf	0	0	-inf	0	0	-inf	0	0	-inf	0	0	-inf	0	0	-inf	0	0	-inf	0	0	-inf	0	0	-inf	0	0	-inf	0	0	-inf	0	0	-inf	0	0	-inf	0	0	-inf	0	0	-inf	0	0	-inf	0	0	-inf	0	0	-inf	0	0	-inf	0	0	-inf	0	0	-inf	0	0	-inf	0	0	-inf	0	0	-inf	0	0	-inf	0	0	-inf	12	12	87.74600189609201	0	0	-inf	0	0	-inf	0	0	-inf	0	0	-inf	0	0	-inf	0	0	-inf	0	0	-inf	0	0	-inf	0	0	-inf	0	0	-inf	0	0	-inf	0	0	-inf	0	0	-inf	0	0	-inf	0	0	-inf	0	0	-inf	0	0	-inf	0	0	-inf	0	0	-inf	0	0	-inf	0	0	-inf	0	0	-inf	0	0	-inf	0	0	-inf	0	0	-inf	0	0	-inf	0	0	-inf	0	0	-inf	0	0	-inf	0	0	-inf	0	0	-inf	0	0	-inf	0	0	-inf	0	0	-inf	0	0	-inf	0	0	-inf	0	0	-inf	0	0	-inf	0	0	-inf	61	61	93.73351154777264	0	0	-inf	0	0	-inf	0	0	-inf	0	0	-inf	0	0	-inf	0	0	-inf	0	0	-inf	0	0	-inf	0	0	-inf	0	0	-inf	0	0	-inf	0	0	-inf	0	0	-inf	0	0	-inf	0	0	-inf	0	0	-inf	0	0	-inf	0	0	-inf	0	0	-inf	0	0	-inf	0	0	-inf	0	0	-inf	257	257	90.57303686144316	0	0	-inf	0	0	-inf	0	0	-inf	0	0	-inf	0	0	-inf	0	0	-inf	0	0	-inf	0	0	-inf	0	0	-inf	0	0	-inf	0	0	-inf	0	0	-inf	0	0	-inf	33	33	65.15042032377283	0	0	-inf	0	0	-inf	0	0	-inf	0	0	-inf	0	0	-inf	0	0	-inf	0	0	-inf	0	0	-inf	0	0	-inf	0	0	-inf	0	0	-inf	0	0	-inf	11	11	72.55156155786362	0	0	-inf	0	0	-inf	0	0	-inf	0	0	-inf	0	0	-inf	0	0	-inf	0	0	-inf	0	0	-inf	0	0	-inf	0	0	-inf	0	0	-inf	0	0	-inf	0	0	-inf	0	0	-inf	0	0	-inf	0	0	-inf	0	0	-inf	0	0	-inf	0	0	-inf	0	0	-inf	0	0	-inf	0	0	-inf	0	0	-inf	0	0	-inf	0	0	-inf	0	0	-inf	0	0	-inf	0	0	-inf	0	0	-inf	0	0	-inf	0	0	-inf	0	0	-inf	0	0	-inf	0	0	-inf	0	0	-inf	0	0	-inf	0	0	-inf	338	338	92.18846060854237	0	0	-inf	0	0	-inf	0	0	-inf	0	0	-inf	14	14	78.71853968774239	0	0	-inf	0	0	-inf	0	0	-inf	0	0	-inf	0	0	-inf	0	0	-inf	0	0	-inf	0	0	-inf	strain	Porphyromonas gingivalis ATCC 33277
1403336	0	0	-inf	0	0	-inf	0	0	-inf	0	0	-inf	0	0	-inf	0	0	-inf	0	0	-inf	0	0	-inf	0	0	-inf	0	0	-inf	0	0	-inf	0	0	-inf	0	0	-inf	0	0	-inf	0	0	-inf	0	0	-inf	0	0	-inf	0	0	-inf	0	0	-inf	0	0	-inf	0	0	-inf	0	0	-inf	0	0	-inf	0	0	-inf	0	0	-inf	0	0	-inf	0	0	-inf	0	0	-inf	0	0	-inf	0	0	-inf	0	0	-inf	0	0	-inf	0	0	-inf	0	0	-inf	0	0	-inf	0	0	-inf	0	0	-inf	0	0	-inf	0	0	-inf	0	0	-inf	0	0	-inf	0	0	-inf	0	0	-inf	0	0	-inf	0	0	-inf	0	0	-inf	0	0	-inf	0	0	-inf	0	0	-inf	0	0	-inf	0	0	-inf	0	0	-inf	0	0	-inf	0	0	-inf	0	0	-inf	0	0	-inf	0	0	-inf	0	0	-inf	0	0	-inf	0	0	-inf	0	0	-inf	0	0	-inf	0	0	-inf	0	0	-inf	0	0	-inf	0	0	-inf	0	0	-inf	0	0	-inf	0	0	-inf	0	0	-inf	0	0	-inf	0	0	-inf	0	0	-inf	0	0	-inf	0	0	-inf	0	0	-inf	0	0	-inf	0	0	-inf	0	0	-inf	0	0	-inf	0	0	-inf	0	0	-inf	0	0	-inf	0	0	-inf	0	0	-inf	0	0	-inf	0	0	-inf	0	0	-inf	0	0	-inf	0	0	-inf	0	0	-inf	0	0	-inf	0	0	-inf	0	0	-inf	0	0	-inf	0	0	-inf	0	0	-inf	0	0	-inf	0	0	-inf	0	0	-inf	0	0	-inf	0	0	-inf	0	0	-inf	0	0	-inf	0	0	-inf	0	0	-inf	0	0	-inf	85	85	57.61121914406229	0	0	-inf	0	0	-inf	0	0	-inf	0	0	-inf	0	0	-inf	0	0	-inf	0	0	-inf	0	0	-inf	0	0	-inf	0	0	-inf	0	0	-inf	0	0	-inf	0	0	-inf	0	0	-inf	0	0	-inf	0	0	-inf	0	0	-inf	0	0	-inf	0	0	-inf	0	0	-inf	0	0	-inf	0	0	-inf	0	0	-inf	0	0	-inf	0	0	-inf	0	0	-inf	0	0	-inf	0	0	-inf	0	0	-inf	0	0	-inf	0	0	-inf	0	0	-inf	0	0	-inf	0	0	-inf	0	0	-inf	7	7	51.41703342096781	0	0	-inf	0	0	-inf	13	13	45.06639911636722	0	0	-inf	24	24	78.04972028534286	0	0	-inf	0	0	-inf	0	0	-inf	0	0	-inf	0	0	-inf	0	0	-inf	0	0	-inf	0	0	-inf	26	26	45.81761167331302	0	0	-inf	0	0	-inf	0	0	-inf	23	23	61.7312286396434	0	0	-inf	0	0	-inf	0	0	-inf	0	0	-inf	0	0	-inf	0	0	-inf	0	0	-inf	0	0	-inf	7	7	46.2566655407205	0	0	-inf	0	0	-inf	0	0	-inf	0	0	-inf	0	0	-inf	0	0	-inf	0	0	-inf	0	0	-inf	0	0	-inf	16	16	55.503394425904176	0	0	-inf	0	0	-inf	13	13	99.69389740747333	0	0	-inf	0	0	-inf	0	0	-inf	0	0	-inf	0	0	-inf	0	0	-inf	0	0	-inf	0	0	-inf	0	0	-inf	0	0	-inf	0	0	-inf	0	0	-inf	0	0	-inf	0	0	-inf	0	0	-inf	0	0	-inf	0	0	-inf	0	0	-inf	0	0	-inf	0	0	-inf	0	0	-inf	0	0	-inf	0	0	-inf	0	0	-inf	0	0	-inf	0	0	-inf	0	0	-inf	0	0	-inf	0	0	-inf	strain	Porphyromonas gingivalis AJW4
1403338	0	0	-inf	0	0	-inf	0	0	-inf	0	0	-inf	0	0	-inf	0	0	-inf	0	0	-inf	0	0	-inf	0	0	-inf	0	0	-inf	0	0	-inf	0	0	-inf	0	0	-inf	0	0	-inf	0	0	-inf	0	0	-inf	0	0	-inf	0	0	-inf	0	0	-inf	0	0	-inf	0	0	-inf	0	0	-inf	17	17	64.9083928870201	0	0	-inf	0	0	-inf	0	0	-inf	0	0	-inf	0	0	-inf	0	0	-inf	0	0	-inf	0	0	-inf	0	0	-inf	0	0	-inf	0	0	-inf	0	0	-inf	0	0	-inf	0	0	-inf	0	0	-inf	0	0	-inf	0	0	-inf	0	0	-inf	0	0	-inf	0	0	-inf	0	0	-inf	0	0	-inf	0	0	-inf	0	0	-inf	0	0	-inf	0	0	-inf	0	0	-inf	0	0	-inf	0	0	-inf	0	0	-inf	0	0	-inf	0	0	-inf	0	0	-inf	0	0	-inf	0	0	-inf	0	0	-inf	0	0	-inf	0	0	-inf	0	0	-inf	0	0	-inf	0	0	-inf	0	0	-inf	0	0	-inf	0	0	-inf	0	0	-inf	0	0	-inf	0	0	-inf	0	0	-inf	0	0	-inf	0	0	-inf	0	0	-inf	0	0	-inf	0	0	-inf	0	0	-inf	0	0	-inf	0	0	-inf	0	0	-inf	0	0	-inf	0	0	-inf	0	0	-inf	0	0	-inf	0	0	-inf	0	0	-inf	0	0	-inf	0	0	-inf	0	0	-inf	0	0	-inf	0	0	-inf	0	0	-inf	10	10	69.3817852305117	0	0	-inf	0	0	-inf	0	0	-inf	0	0	-inf	0	0	-inf	0	0	-inf	0	0	-inf	0	0	-inf	0	0	-inf	0	0	-inf	0	0	-inf	0	0	-inf	0	0	-inf	0	0	-inf	0	0	-inf	0	0	-inf	9	9	71.54162054239663	8	8	58.19374669058879	0	0	-inf	0	0	-inf	0	0	-inf	0	0	-inf	0	0	-inf	0	0	-inf	0	0	-inf	0	0	-inf	0	0	-inf	0	0	-inf	0	0	-inf	0	0	-inf	0	0	-inf	0	0	-inf	0	0	-inf	0	0	-inf	0	0	-inf	0	0	-inf	0	0	-inf	0	0	-inf	0	0	-inf	0	0	-inf	0	0	-inf	0	0	-inf	0	0	-inf	0	0	-inf	0	0	-inf	0	0	-inf	0	0	-inf	0	0	-inf	0	0	-inf	0	0	-inf	0	0	-inf	0	0	-inf	0	0	-inf	0	0	-inf	0	0	-inf	0	0	-inf	0	0	-inf	0	0	-inf	0	0	-inf	0	0	-inf	0	0	-inf	0	0	-inf	0	0	-inf	0	0	-inf	0	0	-inf	0	0	-inf	0	0	-inf	0	0	-inf	0	0	-inf	0	0	-inf	0	0	-inf	0	0	-inf	0	0	-inf	0	0	-inf	0	0	-inf	0	0	-inf	0	0	-inf	0	0	-inf	0	0	-inf	0	0	-inf	0	0	-inf	0	0	-inf	0	0	-inf	0	0	-inf	0	0	-inf	0	0	-inf	0	0	-inf	0	0	-inf	0	0	-inf	0	0	-inf	0	0	-inf	0	0	-inf	0	0	-inf	0	0	-inf	7	7	45.74343166303414	0	0	-inf	0	0	-inf	0	0	-inf	0	0	-inf	0	0	-inf	0	0	-inf	0	0	-inf	0	0	-inf	0	0	-inf	0	0	-inf	0	0	-inf	0	0	-inf	0	0	-inf	0	0	-inf	0	0	-inf	0	0	-inf	0	0	-inf	0	0	-inf	0	0	-inf	0	0	-inf	0	0	-inf	0	0	-inf	0	0	-inf	0	0	-inf	0	0	-inf	strain	Porphyromonas gingivalis A7A1-28
28123	0	0	-inf	0	0	-inf	0	0	-inf	0	0	-inf	0	0	-inf	0	0	-inf	0	0	-inf	131	5	55.99404619999108	0	0	-inf	0	0	-inf	0	0	-inf	0	0	-inf	0	0	-inf	0	0	-inf	0	0	-inf	0	0	-inf	0	0	-inf	0	0	-inf	0	0	-inf	0	0	-inf	669	5	59.242951065469796	0	0	-inf	8	8	87.7121550699775	296	4	76.50256389953037	295	5	59.53813460576084	48	1	85.24646335458227	0	0	-inf	448	2	66.6384000415276	13	0	47.545283529540406	20	0	59.67774846330917	1010	22	57.075069832375256	391	3	70.97872886434624	0	0	-inf	0	0	-inf	0	0	-inf	49	2	58.235025903197226	386	5	58.96805932452477	0	0	-inf	0	0	-inf	0	0	-inf	40	0	85.51642369099012	0	0	-inf	11	0	53.1355207930257	52	0	79.77691973154431	36	0	58.38308295959069	0	0	-inf	0	0	-inf	36	0	58.90106375147709	0	0	-inf	0	0	-inf	9	0	54.041838901259794	0	0	-inf	13	1	60.56394199363535	0	0	-inf	63	1	58.965929279907215	0	0	-inf	0	0	-inf	0	0	-inf	0	0	-inf	0	0	-inf	0	0	-inf	31	0	55.89148372094445	20	0	53.7243389957971	0	0	-inf	0	0	-inf	143	2	82.1043202617536	0	0	-inf	0	0	-inf	686	2	58.52661759983217	0	0	-inf	0	0	-inf	0	0	-inf	10	0	54.88247612310594	0	0	-inf	60	1	56.282557696897115	69	2	69.02263166054692	90	0	61.8998697721648	0	0	-inf	20	0	59.787425454928844	0	0	-inf	0	0	-inf	15	4	58.84150392026675	0	0	-inf	0	0	-inf	11	0	44.902211233171975	0	0	-inf	0	0	-inf	73	0	59.006928117062714	0	0	-inf	13	0	65.54714389922513	0	0	-inf	0	0	-inf	33	0	67.60409352789381	8	0	46.2526158400489	27	0	79.59995800187222	0	0	-inf	27	0	75.52964873509356	0	0	-inf	0	0	-inf	256	8	59.4070828730349	0	0	-inf	618	10	59.171065869446345	136	2	68.45134493391822	0	0	-inf	0	0	-inf	4342	57	58.28094822878396	12	2	55.70198900290171	264	1	75.68785426671108	12	0	54.640103405594324	12	0	42.11592692808854	16	1	55.264132825527724	140	8	57.94306199812657	21	0	54.789696019936976	0	0	-inf	9	9	65.88888888888889	441	5	79.44364475508893	0	0	-inf	0	0	-inf	101	3	59.300185359409724	0	0	-inf	29	1	49.34368535766625	74	0	55.86921105357644	15	0	49.147291629388675	18	0	62.83421763057	0	0	-inf	0	0	-inf	0	0	-inf	0	0	-inf	9	0	52.02128783074377	0	0	-inf	0	0	-inf	33	1	63.38767751566547	0	0	-inf	0	0	-inf	0	0	-inf	0	0	-inf	35	1	58.50893974322349	18	0	52.829269709445754	9	0	51.286709237811834	2472	26	58.47171163190415	0	0	-inf	0	0	-inf	0	0	-inf	194	4	66.4041099155649	119	6	68.50931988438273	0	0	-inf	4503	59	58.81468693022869	0	0	-inf	262	3	58.33237769680867	0	0	-inf	0	0	-inf	424	3	58.603918661968294	30	0	59.68614240905426	0	0	-inf	97	0	66.33993119896573	0	0	-inf	0	0	-inf	0	0	-inf	0	0	-inf	0	0	-inf	30	0	61.07526992111663	10	1	53.37325344269702	0	0	-inf	0	0	-inf	0	0	-inf	0	0	-inf	0	0	-inf	16	1	60.153657717124005	313	1	74.3235346587649	0	0	-inf	0	0	-inf	0	0	-inf	0	0	-inf	41	0	56.15574988715818	0	0	-inf	0	0	-inf	0	0	-inf	34	3	60.454558090834176	220	4	77.55280043966115	0	0	-inf	26	5	59.08696048660586	0	0	-inf	115	3	63.496745248993776	34	2	74.82561296480301	0	0	-inf	208	4	82.21367645181633	0	0	-inf	0	0	-inf	0	0	-inf	36	0	44.80344214590033	0	0	-inf	0	0	-inf	0	0	-inf	0	0	-inf	0	0	-inf	0	0	-inf	21	0	55.795684993061904	0	0	-inf	0	0	-inf	0	0	-inf	181	3	70.56282472168712	0	0	-inf	0	0	-inf	0	0	-inf	0	0	-inf	0	0	-inf	1031	13	58.624053586985205	0	0	-inf	12	0	60.9419818219037	1428	14	61.33524981203682	0	0	-inf	11	0	67.27742291797793	0	0	-inf	species	Porphyromonas asaccharolytica
879243	0	0	-inf	0	0	-inf	0	0	-inf	0	0	-inf	0	0	-inf	0	0	-inf	0	0	-inf	126	126	56.085422306661364	0	0	-inf	0	0	-inf	0	0	-inf	0	0	-inf	0	0	-inf	0	0	-inf	0	0	-inf	0	0	-inf	0	0	-inf	0	0	-inf	0	0	-inf	0	0	-inf	664	664	59.062388596631685	0	0	-inf	0	0	-inf	292	292	76.22588002988483	290	290	58.68272671743876	47	47	84.15335903523112	0	0	-inf	446	446	66.4028656272893	13	13	47.545283529540406	20	20	59.67774846330917	988	988	56.50799123980945	388	388	70.76688269253403	0	0	-inf	0	0	-inf	0	0	-inf	47	47	58.42014290712689	381	381	58.53424339848952	0	0	-inf	0	0	-inf	0	0	-inf	40	40	85.51642369099012	0	0	-inf	11	11	53.1355207930257	52	52	79.77691973154431	36	36	58.38308295959069	0	0	-inf	0	0	-inf	36	36	58.90106375147709	0	0	-inf	0	0	-inf	9	9	54.041838901259794	0	0	-inf	12	12	59.696503170052786	0	0	-inf	62	62	58.836347494099265	0	0	-inf	0	0	-inf	0	0	-inf	0	0	-inf	0	0	-inf	0	0	-inf	31	31	55.89148372094445	20	20	53.7243389957971	0	0	-inf	0	0	-inf	141	141	81.7396839082743	0	0	-inf	0	0	-inf	684	684	58.47991180334045	0	0	-inf	0	0	-inf	0	0	-inf	10	10	54.88247612310594	0	0	-inf	59	59	56.28734681040385	67	67	69.48599379966772	90	90	61.8998697721648	0	0	-inf	20	20	59.787425454928844	0	0	-inf	0	0	-inf	11	11	49.046632942062296	0	0	-inf	0	0	-inf	11	11	44.902211233171975	0	0	-inf	0	0	-inf	73	73	59.006928117062714	0	0	-inf	13	13	65.54714389922513	0	0	-inf	0	0	-inf	33	33	67.60409352789381	8	8	46.2526158400489	27	27	79.59995800187222	0	0	-inf	27	27	75.52964873509356	0	0	-inf	0	0	-inf	248	248	58.93851094974273	0	0	-inf	608	608	58.836993491055864	134	134	67.43386700212469	0	0	-inf	0	0	-inf	4285	4285	57.794308658309895	10	10	50.742386803482056	263	263	75.73229477723089	12	12	54.640103405594324	12	12	42.11592692808854	15	15	54.2817416805629	132	132	57.945599383291565	21	21	54.789696019936976	0	0	-inf	0	0	-inf	436	436	79.40744802062893	0	0	-inf	0	0	-inf	98	98	58.02726821309511	0	0	-inf	28	28	48.78453126329719	74	74	55.86921105357644	15	15	49.147291629388675	18	18	62.83421763057	0	0	-inf	0	0	-inf	0	0	-inf	0	0	-inf	9	9	52.02128783074377	0	0	-inf	0	0	-inf	32	32	62.21229243803002	0	0	-inf	0	0	-inf	0	0	-inf	0	0	-inf	34	34	58.873535077665125	18	18	52.829269709445754	9	9	51.286709237811834	2446	2446	58.29666010658167	0	0	-inf	0	0	-inf	0	0	-inf	190	190	66.19751304807212	113	113	68.92923707995132	0	0	-inf	4444	4444	58.50575674187471	0	0	-inf	259	259	58.21973502873233	0	0	-inf	0	0	-inf	421	421	58.338845140648964	30	30	59.68614240905426	0	0	-inf	97	97	66.33993119896573	0	0	-inf	0	0	-inf	0	0	-inf	0	0	-inf	0	0	-inf	30	30	61.07526992111663	9	9	52.85917049188558	0	0	-inf	0	0	-inf	0	0	-inf	0	0	-inf	0	0	-inf	15	15	55.3787304756826	312	312	74.40790496215838	0	0	-inf	0	0	-inf	0	0	-inf	0	0	-inf	41	41	56.15574988715818	0	0	-inf	0	0	-inf	0	0	-inf	31	31	58.88214778671733	216	216	77.95192637372895	0	0	-inf	21	21	59.01324840925979	0	0	-inf	112	112	63.80951075618543	32	32	74.5959637751032	0	0	-inf	204	204	81.77445656516446	0	0	-inf	0	0	-inf	0	0	-inf	36	36	44.80344214590033	0	0	-inf	0	0	-inf	0	0	-inf	0	0	-inf	0	0	-inf	0	0	-inf	21	21	55.795684993061904	0	0	-inf	0	0	-inf	0	0	-inf	178	178	70.43193913941154	0	0	-inf	0	0	-inf	0	0	-inf	0	0	-inf	0	0	-inf	1018	1018	58.28469943506056	0	0	-inf	12	12	60.9419818219037	1414	1414	61.04052932854009	0	0	-inf	11	11	67.27742291797793	0	0	-inf	strain	Porphyromonas asaccharolytica DSM 20707
28124	0	0	-inf	0	0	-inf	0	0	-inf	0	0	-inf	0	0	-inf	9	9	80.99833556878687	0	0	-inf	0	0	-inf	0	0	-inf	0	0	-inf	16	16	57.318500996220116	0	0	-inf	0	0	-inf	0	0	-inf	0	0	-inf	0	0	-inf	0	0	-inf	0	0	-inf	0	0	-inf	0	0	-inf	0	0	-inf	0	0	-inf	75	75	68.79654331777414	73	73	69.56872665063412	0	0	-inf	9	9	67.09304205735931	0	0	-inf	0	0	-inf	0	0	-inf	8	8	66.78435558889682	0	0	-inf	0	0	-inf	0	0	-inf	0	0	-inf	0	0	-inf	0	0	-inf	0	0	-inf	0	0	-inf	0	0	-inf	0	0	-inf	0	0	-inf	0	0	-inf	0	0	-inf	0	0	-inf	0	0	-inf	0	0	-inf	0	0	-inf	0	0	-inf	0	0	-inf	9	9	47.85812552198616	0	0	-inf	0	0	-inf	0	0	-inf	0	0	-inf	0	0	-inf	0	0	-inf	0	0	-inf	0	0	-inf	0	0	-inf	0	0	-inf	0	0	-inf	8	8	46.355077554195745	0	0	-inf	0	0	-inf	0	0	-inf	0	0	-inf	0	0	-inf	28	28	48.59200238723513	0	0	-inf	0	0	-inf	0	0	-inf	19	19	52.498024208372954	9	9	48.30908288116891	14	14	69.83618578398341	10	10	61.23259018078045	33	33	47.72125171392006	14	14	53.361281807770915	0	0	-inf	0	0	-inf	0	0	-inf	0	0	-inf	12	12	51.558238873546536	0	0	-inf	0	0	-inf	0	0	-inf	0	0	-inf	0	0	-inf	0	0	-inf	0	0	-inf	21	21	46.631755272654395	0	0	-inf	24	24	47.796992539230715	7	7	53.18831491444729	21	21	48.110329704536234	0	0	-inf	0	0	-inf	0	0	-inf	18	18	48.37632604961955	0	0	-inf	0	0	-inf	18	18	45.698184868930646	0	0	-inf	7	7	72.57142857142857	0	0	-inf	0	0	-inf	0	0	-inf	24	24	51.45145184716592	30	30	47.64928066202468	17	17	55.739596808507514	32	32	63.08046444734332	0	0	-inf	168	168	65.47541592539689	21	21	55.3392198504424	0	0	-inf	12	12	47.85627653483411	15	15	61.97026502892758	0	0	-inf	0	0	-inf	0	0	-inf	13	13	46.40076510377582	0	0	-inf	0	0	-inf	0	0	-inf	20	20	76.5368925625593	0	0	-inf	0	0	-inf	0	0	-inf	0	0	-inf	0	0	-inf	9	9	44.7174195448963	0	0	-inf	75	75	50.24531314659547	0	0	-inf	0	0	-inf	0	0	-inf	0	0	-inf	19	19	65.10130723154495	0	0	-inf	0	0	-inf	0	0	-inf	0	0	-inf	0	0	-inf	0	0	-inf	0	0	-inf	22	22	52.16082311952256	0	0	-inf	11	11	55.81062828610165	0	0	-inf	39	39	54.29292363326002	0	0	-inf	0	0	-inf	0	0	-inf	13	13	71.58429764867348	0	0	-inf	0	0	-inf	0	0	-inf	0	0	-inf	0	0	-inf	0	0	-inf	0	0	-inf	63	63	71.83845319158918	9	9	62.08686065894669	0	0	-inf	10	10	52.27354355399248	0	0	-inf	0	0	-inf	0	0	-inf	0	0	-inf	0	0	-inf	0	0	-inf	0	0	-inf	8	8	50.10473107892216	0	0	-inf	0	0	-inf	17	17	86.69124069746233	0	0	-inf	21	21	50.744364208895455	0	0	-inf	0	0	-inf	0	0	-inf	0	0	-inf	0	0	-inf	9	9	53.848845589643254	0	0	-inf	0	0	-inf	40	40	46.537135541725895	0	0	-inf	0	0	-inf	0	0	-inf	27	27	48.290922026337064	0	0	-inf	0	0	-inf	0	0	-inf	0	0	-inf	0	0	-inf	0	0	-inf	0	0	-inf	0	0	-inf	0	0	-inf	0	0	-inf	0	0	-inf	0	0	-inf	0	0	-inf	0	0	-inf	0	0	-inf	0	0	-inf	0	0	-inf	0	0	-inf	0	0	-inf	0	0	-inf	0	0	-inf	0	0	-inf	0	0	-inf	species	Porphyromonas endodontalis
36874	0	0	-inf	0	0	-inf	0	0	-inf	0	0	-inf	0	0	-inf	9	9	52.16456164764028	0	0	-inf	0	0	-inf	34	34	62.276440511237475	8	8	59.07245664656912	56	56	51.60572583371678	0	0	-inf	10	10	44.575667870831836	0	0	-inf	0	0	-inf	7	7	51.29816411376823	0	0	-inf	0	0	-inf	0	0	-inf	0	0	-inf	0	0	-inf	0	0	-inf	38	38	54.78029568637308	68	68	61.471246367881015	0	0	-inf	0	0	-inf	0	0	-inf	0	0	-inf	8	8	61.81188719599549	0	0	-inf	0	0	-inf	0	0	-inf	0	0	-inf	0	0	-inf	0	0	-inf	0	0	-inf	0	0	-inf	0	0	-inf	186	186	86.76657014602591	0	0	-inf	0	0	-inf	0	0	-inf	0	0	-inf	0	0	-inf	0	0	-inf	0	0	-inf	0	0	-inf	12	12	45.215885300866105	0	0	-inf	0	0	-inf	0	0	-inf	0	0	-inf	0	0	-inf	0	0	-inf	0	0	-inf	0	0	-inf	0	0	-inf	0	0	-inf	8	8	46.85026454285895	0	0	-inf	0	0	-inf	0	0	-inf	0	0	-inf	0	0	-inf	0	0	-inf	0	0	-inf	0	0	-inf	0	0	-inf	0	0	-inf	0	0	-inf	0	0	-inf	0	0	-inf	0	0	-inf	0	0	-inf	16	16	75.36291393848872	12	12	48.01632995774111	0	0	-inf	0	0	-inf	0	0	-inf	0	0	-inf	0	0	-inf	12	12	67.80286218070991	0	0	-inf	0	0	-inf	0	0	-inf	0	0	-inf	0	0	-inf	0	0	-inf	0	0	-inf	0	0	-inf	0	0	-inf	0	0	-inf	7	7	65.12224311730348	0	0	-inf	0	0	-inf	0	0	-inf	0	0	-inf	8	8	47.56507290636733	0	0	-inf	0	0	-inf	35	35	56.09666369642155	31	31	68.5563751473321	0	0	-inf	0	0	-inf	0	0	-inf	7	7	47.857142857142854	23	23	64.67771221518973	0	0	-inf	23	23	58.415793461747455	9	9	53.485648606502515	29	29	55.7722332589248	284	284	65.76037514006681	15	15	60.460096722719356	0	0	-inf	0	0	-inf	0	0	-inf	0	0	-inf	0	0	-inf	0	0	-inf	0	0	-inf	12	12	44.48344547572343	0	0	-inf	0	0	-inf	10	10	59.840035577504615	0	0	-inf	0	0	-inf	0	0	-inf	0	0	-inf	245	245	62.42552898315325	0	0	-inf	28	28	77.40563306987019	16	16	55.463834764831844	0	0	-inf	0	0	-inf	0	0	-inf	0	0	-inf	17	17	58.84126550861604	0	0	-inf	0	0	-inf	8	8	57.179825022501575	0	0	-inf	0	0	-inf	0	0	-inf	0	0	-inf	0	0	-inf	0	0	-inf	0	0	-inf	0	0	-inf	22	22	60.80551442091589	0	0	-inf	0	0	-inf	0	0	-inf	0	0	-inf	0	0	-inf	430	430	81.42357436483904	0	0	-inf	0	0	-inf	0	0	-inf	0	0	-inf	0	0	-inf	0	0	-inf	9	9	76.75382221232177	0	0	-inf	0	0	-inf	0	0	-inf	0	0	-inf	0	0	-inf	0	0	-inf	0	0	-inf	0	0	-inf	0	0	-inf	0	0	-inf	0	0	-inf	0	0	-inf	0	0	-inf	0	0	-inf	0	0	-inf	13	13	68.29045494474174	21	21	74.15533222242264	11	11	44.457666221512135	13	13	69.9933641388919	98	98	58.37819729628852	0	0	-inf	0	0	-inf	0	0	-inf	0	0	-inf	0	0	-inf	0	0	-inf	0	0	-inf	9	9	44.22222222222222	0	0	-inf	0	0	-inf	0	0	-inf	7	7	75.20131187652152	0	0	-inf	0	0	-inf	28	28	53.26580142486682	0	0	-inf	0	0	-inf	0	0	-inf	13	13	58.547987680860786	0	0	-inf	0	0	-inf	0	0	-inf	0	0	-inf	0	0	-inf	0	0	-inf	0	0	-inf	0	0	-inf	0	0	-inf	0	0	-inf	0	0	-inf	0	0	-inf	species	Porphyromonas cangingivalis
134245	0	0	-inf	0	0	-inf	0	0	-inf	0	0	-inf	0	0	-inf	0	0	-inf	0	0	-inf	0	0	-inf	0	0	-inf	0	0	-inf	0	0	-inf	0	0	-inf	0	0	-inf	0	0	-inf	0	0	-inf	0	0	-inf	0	0	-inf	0	0	-inf	0	0	-inf	0	0	-inf	0	0	-inf	0	0	-inf	0	0	-inf	0	0	-inf	0	0	-inf	0	0	-inf	0	0	-inf	0	0	-inf	0	0	-inf	0	0	-inf	0	0	-inf	0	0	-inf	0	0	-inf	0	0	-inf	0	0	-inf	0	0	-inf	0	0	-inf	0	0	-inf	0	0	-inf	0	0	-inf	0	0	-inf	0	0	-inf	0	0	-inf	0	0	-inf	0	0	-inf	0	0	-inf	0	0	-inf	0	0	-inf	0	0	-inf	0	0	-inf	0	0	-inf	0	0	-inf	0	0	-inf	0	0	-inf	0	0	-inf	0	0	-inf	0	0	-inf	0	0	-inf	0	0	-inf	0	0	-inf	0	0	-inf	0	0	-inf	0	0	-inf	0	0	-inf	0	0	-inf	0	0	-inf	0	0	-inf	0	0	-inf	0	0	-inf	0	0	-inf	0	0	-inf	0	0	-inf	0	0	-inf	0	0	-inf	0	0	-inf	0	0	-inf	0	0	-inf	0	0	-inf	0	0	-inf	0	0	-inf	0	0	-inf	0	0	-inf	0	0	-inf	0	0	-inf	0	0	-inf	0	0	-inf	0	0	-inf	0	0	-inf	0	0	-inf	0	0	-inf	0	0	-inf	0	0	-inf	0	0	-inf	0	0	-inf	0	0	-inf	0	0	-inf	0	0	-inf	0	0	-inf	0	0	-inf	0	0	-inf	0	0	-inf	0	0	-inf	0	0	-inf	0	0	-inf	0	0	-inf	0	0	-inf	0	0	-inf	0	0	-inf	0	0	-inf	0	0	-inf	0	0	-inf	0	0	-inf	0	0	-inf	0	0	-inf	36	0	83.11111111111111	0	0	-inf	0	0	-inf	0	0	-inf	0	0	-inf	0	0	-inf	0	0	-inf	0	0	-inf	0	0	-inf	0	0	-inf	0	0	-inf	0	0	-inf	0	0	-inf	0	0	-inf	0	0	-inf	0	0	-inf	0	0	-inf	0	0	-inf	0	0	-inf	0	0	-inf	0	0	-inf	0	0	-inf	0	0	-inf	0	0	-inf	0	0	-inf	0	0	-inf	0	0	-inf	0	0	-inf	0	0	-inf	0	0	-inf	0	0	-inf	0	0	-inf	0	0	-inf	0	0	-inf	0	0	-inf	0	0	-inf	0	0	-inf	0	0	-inf	0	0	-inf	0	0	-inf	0	0	-inf	0	0	-inf	0	0	-inf	0	0	-inf	0	0	-inf	0	0	-inf	0	0	-inf	0	0	-inf	0	0	-inf	0	0	-inf	0	0	-inf	0	0	-inf	0	0	-inf	0	0	-inf	0	0	-inf	0	0	-inf	0	0	-inf	0	0	-inf	0	0	-inf	0	0	-inf	0	0	-inf	0	0	-inf	0	0	-inf	0	0	-inf	0	0	-inf	0	0	-inf	0	0	-inf	0	0	-inf	0	0	-inf	0	0	-inf	0	0	-inf	0	0	-inf	0	0	-inf	0	0	-inf	0	0	-inf	0	0	-inf	0	0	-inf	0	0	-inf	0	0	-inf	0	0	-inf	0	0	-inf	0	0	-inf	0	0	-inf	0	0	-inf	0	0	-inf	0	0	-inf	0	0	-inf	0	0	-inf	0	0	-inf	0	0	-inf	0	0	-inf	0	0	-inf	0	0	-inf	0	0	-inf	0	0	-inf	0	0	-inf	0	0	-inf	0	0	-inf	0	0	-inf	no_rank	environmental samples
159274	0	0	-inf	0	0	-inf	0	0	-inf	0	0	-inf	0	0	-inf	0	0	-inf	0	0	-inf	0	0	-inf	0	0	-inf	0	0	-inf	0	0	-inf	0	0	-inf	0	0	-inf	0	0	-inf	0	0	-inf	0	0	-inf	0	0	-inf	0	0	-inf	0	0	-inf	0	0	-inf	0	0	-inf	0	0	-inf	0	0	-inf	0	0	-inf	0	0	-inf	0	0	-inf	0	0	-inf	0	0	-inf	0	0	-inf	0	0	-inf	0	0	-inf	0	0	-inf	0	0	-inf	0	0	-inf	0	0	-inf	0	0	-inf	0	0	-inf	0	0	-inf	0	0	-inf	0	0	-inf	0	0	-inf	0	0	-inf	0	0	-inf	0	0	-inf	0	0	-inf	0	0	-inf	0	0	-inf	0	0	-inf	0	0	-inf	0	0	-inf	0	0	-inf	0	0	-inf	0	0	-inf	0	0	-inf	0	0	-inf	0	0	-inf	0	0	-inf	0	0	-inf	0	0	-inf	0	0	-inf	0	0	-inf	0	0	-inf	0	0	-inf	0	0	-inf	0	0	-inf	0	0	-inf	0	0	-inf	0	0	-inf	0	0	-inf	0	0	-inf	0	0	-inf	0	0	-inf	0	0	-inf	0	0	-inf	0	0	-inf	0	0	-inf	0	0	-inf	0	0	-inf	0	0	-inf	0	0	-inf	0	0	-inf	0	0	-inf	0	0	-inf	0	0	-inf	0	0	-inf	0	0	-inf	0	0	-inf	0	0	-inf	0	0	-inf	0	0	-inf	0	0	-inf	0	0	-inf	0	0	-inf	0	0	-inf	0	0	-inf	0	0	-inf	0	0	-inf	0	0	-inf	0	0	-inf	0	0	-inf	0	0	-inf	0	0	-inf	0	0	-inf	0	0	-inf	0	0	-inf	0	0	-inf	0	0	-inf	0	0	-inf	0	0	-inf	0	0	-inf	0	0	-inf	0	0	-inf	0	0	-inf	0	0	-inf	36	36	83.11111111111111	0	0	-inf	0	0	-inf	0	0	-inf	0	0	-inf	0	0	-inf	0	0	-inf	0	0	-inf	0	0	-inf	0	0	-inf	0	0	-inf	0	0	-inf	0	0	-inf	0	0	-inf	0	0	-inf	0	0	-inf	0	0	-inf	0	0	-inf	0	0	-inf	0	0	-inf	0	0	-inf	0	0	-inf	0	0	-inf	0	0	-inf	0	0	-inf	0	0	-inf	0	0	-inf	0	0	-inf	0	0	-inf	0	0	-inf	0	0	-inf	0	0	-inf	0	0	-inf	0	0	-inf	0	0	-inf	0	0	-inf	0	0	-inf	0	0	-inf	0	0	-inf	0	0	-inf	0	0	-inf	0	0	-inf	0	0	-inf	0	0	-inf	0	0	-inf	0	0	-inf	0	0	-inf	0	0	-inf	0	0	-inf	0	0	-inf	0	0	-inf	0	0	-inf	0	0	-inf	0	0	-inf	0	0	-inf	0	0	-inf	0	0	-inf	0	0	-inf	0	0	-inf	0	0	-inf	0	0	-inf	0	0	-inf	0	0	-inf	0	0	-inf	0	0	-inf	0	0	-inf	0	0	-inf	0	0	-inf	0	0	-inf	0	0	-inf	0	0	-inf	0	0	-inf	0	0	-inf	0	0	-inf	0	0	-inf	0	0	-inf	0	0	-inf	0	0	-inf	0	0	-inf	0	0	-inf	0	0	-inf	0	0	-inf	0	0	-inf	0	0	-inf	0	0	-inf	0	0	-inf	0	0	-inf	0	0	-inf	0	0	-inf	0	0	-inf	0	0	-inf	0	0	-inf	0	0	-inf	0	0	-inf	0	0	-inf	0	0	-inf	0	0	-inf	0	0	-inf	0	0	-inf	species	uncultured Porphyromonas sp.
281920	0	0	-inf	0	0	-inf	0	0	-inf	0	0	-inf	0	0	-inf	0	0	-inf	0	0	-inf	0	0	-inf	0	0	-inf	0	0	-inf	0	0	-inf	0	0	-inf	0	0	-inf	0	0	-inf	0	0	-inf	0	0	-inf	0	0	-inf	0	0	-inf	0	0	-inf	0	0	-inf	0	0	-inf	0	0	-inf	0	0	-inf	0	0	-inf	0	0	-inf	0	0	-inf	0	0	-inf	0	0	-inf	0	0	-inf	0	0	-inf	0	0	-inf	0	0	-inf	0	0	-inf	0	0	-inf	0	0	-inf	0	0	-inf	0	0	-inf	0	0	-inf	0	0	-inf	0	0	-inf	0	0	-inf	0	0	-inf	0	0	-inf	0	0	-inf	0	0	-inf	0	0	-inf	0	0	-inf	0	0	-inf	0	0	-inf	0	0	-inf	0	0	-inf	0	0	-inf	0	0	-inf	0	0	-inf	0	0	-inf	0	0	-inf	0	0	-inf	0	0	-inf	0	0	-inf	0	0	-inf	0	0	-inf	0	0	-inf	0	0	-inf	0	0	-inf	0	0	-inf	0	0	-inf	0	0	-inf	0	0	-inf	0	0	-inf	0	0	-inf	0	0	-inf	0	0	-inf	0	0	-inf	0	0	-inf	0	0	-inf	0	0	-inf	0	0	-inf	0	0	-inf	0	0	-inf	0	0	-inf	0	0	-inf	0	0	-inf	0	0	-inf	0	0	-inf	0	0	-inf	0	0	-inf	0	0	-inf	0	0	-inf	0	0	-inf	0	0	-inf	0	0	-inf	0	0	-inf	0	0	-inf	0	0	-inf	0	0	-inf	0	0	-inf	0	0	-inf	0	0	-inf	0	0	-inf	0	0	-inf	0	0	-inf	0	0	-inf	0	0	-inf	0	0	-inf	0	0	-inf	17	17	81.10557891802577	0	0	-inf	0	0	-inf	0	0	-inf	0	0	-inf	0	0	-inf	0	0	-inf	0	0	-inf	0	0	-inf	0	0	-inf	0	0	-inf	0	0	-inf	0	0	-inf	0	0	-inf	0	0	-inf	0	0	-inf	0	0	-inf	0	0	-inf	0	0	-inf	0	0	-inf	0	0	-inf	0	0	-inf	0	0	-inf	0	0	-inf	0	0	-inf	0	0	-inf	0	0	-inf	0	0	-inf	0	0	-inf	0	0	-inf	0	0	-inf	0	0	-inf	0	0	-inf	0	0	-inf	0	0	-inf	0	0	-inf	0	0	-inf	0	0	-inf	0	0	-inf	0	0	-inf	0	0	-inf	0	0	-inf	0	0	-inf	0	0	-inf	0	0	-inf	0	0	-inf	0	0	-inf	0	0	-inf	0	0	-inf	0	0	-inf	0	0	-inf	0	0	-inf	0	0	-inf	0	0	-inf	0	0	-inf	0	0	-inf	0	0	-inf	0	0	-inf	0	0	-inf	0	0	-inf	0	0	-inf	0	0	-inf	0	0	-inf	0	0	-inf	0	0	-inf	0	0	-inf	0	0	-inf	0	0	-inf	0	0	-inf	0	0	-inf	0	0	-inf	0	0	-inf	0	0	-inf	0	0	-inf	0	0	-inf	0	0	-inf	0	0	-inf	0	0	-inf	0	0	-inf	0	0	-inf	0	0	-inf	0	0	-inf	0	0	-inf	0	0	-inf	0	0	-inf	0	0	-inf	0	0	-inf	0	0	-inf	0	0	-inf	0	0	-inf	0	0	-inf	0	0	-inf	0	0	-inf	0	0	-inf	0	0	-inf	0	0	-inf	0	0	-inf	0	0	-inf	0	0	-inf	0	0	-inf	0	0	-inf	0	0	-inf	0	0	-inf	0	0	-inf	0	0	-inf	0	0	-inf	0	0	-inf	0	0	-inf	species	Porphyromonas uenonis
322095	0	0	-inf	83	83	92.80350531004451	6	6	92.83364169816323	0	0	-inf	11	11	56.366821397796905	16	16	98.30258974975992	73	73	96.70489931065272	38	38	74.5935814344237	15	15	81.2085248526528	14	14	63.26163488831899	28	28	53.91052983794722	0	0	-inf	0	0	-inf	2317	2317	100.28568997803185	31	31	94.68802407660365	40	40	72.06112544762875	63	63	76.32894792189123	0	0	-inf	22	22	67.88116647197582	16	16	58.82031004172668	913	913	78.55264660391143	0	0	-inf	348	348	88.22771389834453	246	246	75.62173468477198	507	507	74.36063328121845	87	87	82.14084711269923	10	10	92.49945137267443	204	204	70.48097426403814	12	12	68.24581986858111	23	23	95.72478573237586	118	118	77.78283301887731	23	23	80.98517618376768	137	137	75.59601821823897	23	23	62.30541476055476	0	0	-inf	13	13	85.11578569396406	38	38	71.16220478970723	98	98	81.30801147253626	8	8	76.17547629542062	0	0	-inf	12	12	58.95455459762875	15	15	71.41963822125891	122	122	88.76626247140774	9	9	100.28820541915753	126	126	83.24937209792289	0	0	-inf	0	0	-inf	7	7	57.5121263667058	0	0	-inf	18	18	91.74528269924916	8	8	51.26270987804899	0	0	-inf	0	0	-inf	0	0	-inf	420	420	94.97961461061526	0	0	-inf	0	0	-inf	9	9	45.43483655372148	24	24	88.06779936185903	0	0	-inf	13	13	67.50644671574251	134	134	92.54943287224245	12	12	77.65962068147078	31	31	75.18480848681676	0	0	-inf	28	28	90.8861948387886	0	0	-inf	151	151	71.89485467872116	2975	2975	73.32671102541286	0	0	-inf	0	0	-inf	20	20	83.48670864408632	30	30	81.70960367729604	31	31	74.00427763336263	38	38	53.79832518050664	21	21	81.42309274213314	38	38	80.32636645884618	0	0	-inf	324	324	77.97073083397532	36	36	91.18348132117222	0	0	-inf	625	625	88.28652738719323	0	0	-inf	0	0	-inf	3378	3378	96.67139126326562	0	0	-inf	0	0	-inf	11	11	63.518426837836614	7	7	68.09929996187616	51	51	67.72376155681994	0	0	-inf	0	0	-inf	17	17	75.66252705188428	34	34	81.65672514991701	12	12	56.70760203728044	0	0	-inf	45	45	83.81479670939572	0	0	-inf	30	30	95.48263913579156	42	42	75.75667514312643	107	107	76.7181965749372	180	180	79.38090501428849	64	64	88.2641774890372	0	0	-inf	17	17	79.08761843913466	5183	5183	77.31526045089754	9086	9086	103.61399156654672	1131	1131	74.18044667581741	73	73	52.504345304172155	58	58	84.16089169779242	55	55	71.86550809359584	6171	6171	102.36128538570316	136	136	57.88148828709367	0	0	-inf	21	21	72.11115751351143	400	400	90.56706563438972	0	0	-inf	26	26	70.72217603613991	30	30	70.73529514053337	7	7	86.553366731675	0	0	-inf	2843	2843	99.61044187563556	22	22	56.95882478209827	60	60	83.58198940058642	0	0	-inf	10	10	88.87008472882616	0	0	-inf	752	752	96.31609524994083	509	509	70.81975472460515	11	11	105.96419660572316	160	160	75.43799782520198	12118	12118	101.29472410590243	30	30	87.49284762829421	0	0	-inf	37	37	84.28684658375357	0	0	-inf	29	29	62.03940138164619	20	20	76.43455017292062	12	12	66.75703792088879	1834	1834	86.4488716508035	713	713	102.39954071998024	12	12	62.49156596210122	45	45	59.49881692602193	41	41	89.19564627910778	698	698	85.04761561817517	48	48	71.61443619017874	1567	1567	81.36625063121834	0	0	-inf	1023	1023	90.16380525337429	7	7	77.83565522392145	28	28	81.97862568964698	60	60	80.8832618658096	57	57	79.19774650382212	0	0	-inf	40	40	73.8137510302306	2586	2586	98.60091401144348	7	7	84.521563354966	0	0	-inf	0	0	-inf	0	0	-inf	269	269	96.26226203200162	3088	3088	95.33773925437846	3605	3605	98.89972276230161	39	39	86.26700443135901	0	0	-inf	0	0	-inf	0	0	-inf	52	52	73.72044215529401	60	60	79.33827095114275	0	0	-inf	7	7	89.08890948058374	13	13	91.52803555752504	0	0	-inf	33	33	73.38504441559776	34	34	92.42407500148121	10	10	79.26007780881142	57	57	83.43554683723586	76	76	77.90904973137465	20	20	73.48165020721044	898	898	68.31429985499263	201	201	81.07594517460028	72	72	70.55621710879616	641	641	92.53131822876433	25	25	73.95004248464969	19	19	86.93029163010836	13	13	72.56502273631487	48	48	106.18045705518192	27	27	92.15574347298183	0	0	-inf	154	154	85.2321386667342	0	0	-inf	20	20	95.02316318169288	0	0	-inf	88	88	83.85609948711134	7	7	92.36302663684579	90	90	79.149597120928	40	40	59.86251594529841	0	0	-inf	0	0	-inf	146	146	94.84382654733577	11	11	77.15054714368407	0	0	-inf	15	15	74.62663194511887	23	23	73.45363568336134	0	0	-inf	0	0	-inf	193	193	74.023631106859	0	0	-inf	7	7	75.10146751813573	49243	49214	76.30366715541149	58	58	79.45022733555076	7	7	94.49002656026767	10	10	51.89901367954177	species	Porphyromonas somerae
1122975	0	0	-inf	0	0	-inf	0	0	-inf	0	0	-inf	0	0	-inf	0	0	-inf	0	0	-inf	0	0	-inf	0	0	-inf	0	0	-inf	0	0	-inf	0	0	-inf	0	0	-inf	0	0	-inf	0	0	-inf	0	0	-inf	0	0	-inf	0	0	-inf	0	0	-inf	0	0	-inf	0	0	-inf	0	0	-inf	0	0	-inf	0	0	-inf	0	0	-inf	0	0	-inf	0	0	-inf	0	0	-inf	0	0	-inf	0	0	-inf	0	0	-inf	0	0	-inf	0	0	-inf	0	0	-inf	0	0	-inf	0	0	-inf	0	0	-inf	0	0	-inf	0	0	-inf	0	0	-inf	0	0	-inf	0	0	-inf	0	0	-inf	0	0	-inf	0	0	-inf	0	0	-inf	0	0	-inf	0	0	-inf	0	0	-inf	0	0	-inf	0	0	-inf	0	0	-inf	0	0	-inf	0	0	-inf	0	0	-inf	0	0	-inf	0	0	-inf	0	0	-inf	0	0	-inf	0	0	-inf	0	0	-inf	0	0	-inf	0	0	-inf	0	0	-inf	0	0	-inf	0	0	-inf	0	0	-inf	0	0	-inf	0	0	-inf	0	0	-inf	0	0	-inf	0	0	-inf	0	0	-inf	0	0	-inf	0	0	-inf	0	0	-inf	0	0	-inf	0	0	-inf	0	0	-inf	0	0	-inf	0	0	-inf	0	0	-inf	0	0	-inf	0	0	-inf	0	0	-inf	0	0	-inf	0	0	-inf	0	0	-inf	0	0	-inf	0	0	-inf	0	0	-inf	0	0	-inf	0	0	-inf	0	0	-inf	0	0	-inf	0	0	-inf	0	0	-inf	0	0	-inf	0	0	-inf	0	0	-inf	0	0	-inf	0	0	-inf	0	0	-inf	0	0	-inf	0	0	-inf	0	0	-inf	0	0	-inf	0	0	-inf	0	0	-inf	0	0	-inf	0	0	-inf	0	0	-inf	0	0	-inf	0	0	-inf	0	0	-inf	0	0	-inf	0	0	-inf	0	0	-inf	0	0	-inf	0	0	-inf	0	0	-inf	0	0	-inf	0	0	-inf	0	0	-inf	0	0	-inf	0	0	-inf	0	0	-inf	0	0	-inf	0	0	-inf	0	0	-inf	0	0	-inf	0	0	-inf	0	0	-inf	0	0	-inf	0	0	-inf	0	0	-inf	0	0	-inf	0	0	-inf	0	0	-inf	0	0	-inf	0	0	-inf	0	0	-inf	0	0	-inf	0	0	-inf	0	0	-inf	0	0	-inf	0	0	-inf	0	0	-inf	0	0	-inf	0	0	-inf	0	0	-inf	0	0	-inf	0	0	-inf	0	0	-inf	0	0	-inf	0	0	-inf	0	0	-inf	0	0	-inf	0	0	-inf	0	0	-inf	0	0	-inf	0	0	-inf	0	0	-inf	0	0	-inf	0	0	-inf	0	0	-inf	0	0	-inf	0	0	-inf	0	0	-inf	0	0	-inf	0	0	-inf	0	0	-inf	0	0	-inf	0	0	-inf	0	0	-inf	0	0	-inf	0	0	-inf	0	0	-inf	0	0	-inf	0	0	-inf	0	0	-inf	0	0	-inf	0	0	-inf	0	0	-inf	0	0	-inf	0	0	-inf	0	0	-inf	0	0	-inf	0	0	-inf	0	0	-inf	0	0	-inf	0	0	-inf	0	0	-inf	0	0	-inf	0	0	-inf	0	0	-inf	0	0	-inf	0	0	-inf	0	0	-inf	0	0	-inf	0	0	-inf	0	0	-inf	0	0	-inf	0	0	-inf	0	0	-inf	0	0	-inf	0	0	-inf	0	0	-inf	0	0	-inf	29	29	73.08400856819325	0	0	-inf	0	0	-inf	0	0	-inf	strain	Porphyromonas somerae DSM 23386
393921	0	0	-inf	0	0	-inf	0	0	-inf	0	0	-inf	0	0	-inf	0	0	-inf	0	0	-inf	0	0	-inf	0	0	-inf	0	0	-inf	0	0	-inf	0	0	-inf	0	0	-inf	0	0	-inf	0	0	-inf	0	0	-inf	0	0	-inf	0	0	-inf	0	0	-inf	15	15	46.222062398981365	0	0	-inf	0	0	-inf	248	248	71.9762870768713	97	97	53.9256063959411	0	0	-inf	0	0	-inf	0	0	-inf	0	0	-inf	0	0	-inf	0	0	-inf	0	0	-inf	0	0	-inf	0	0	-inf	0	0	-inf	0	0	-inf	0	0	-inf	0	0	-inf	0	0	-inf	0	0	-inf	0	0	-inf	0	0	-inf	0	0	-inf	0	0	-inf	0	0	-inf	0	0	-inf	0	0	-inf	0	0	-inf	0	0	-inf	0	0	-inf	0	0	-inf	0	0	-inf	0	0	-inf	0	0	-inf	0	0	-inf	0	0	-inf	0	0	-inf	0	0	-inf	0	0	-inf	0	0	-inf	0	0	-inf	0	0	-inf	0	0	-inf	0	0	-inf	0	0	-inf	0	0	-inf	0	0	-inf	0	0	-inf	0	0	-inf	0	0	-inf	0	0	-inf	0	0	-inf	14	14	82.66794696551514	0	0	-inf	0	0	-inf	11	11	52.07985523037534	0	0	-inf	0	0	-inf	0	0	-inf	0	0	-inf	0	0	-inf	0	0	-inf	11	11	45.77781414830695	0	0	-inf	0	0	-inf	0	0	-inf	0	0	-inf	0	0	-inf	0	0	-inf	0	0	-inf	0	0	-inf	0	0	-inf	0	0	-inf	23	23	76.93235594686688	0	0	-inf	0	0	-inf	0	0	-inf	0	0	-inf	0	0	-inf	0	0	-inf	0	0	-inf	0	0	-inf	0	0	-inf	9	9	50.10781297845288	0	0	-inf	0	0	-inf	8	8	51.8022825231583	0	0	-inf	0	0	-inf	0	0	-inf	16	16	43.594391683694866	9	9	46.45275480206148	43	43	59.40633279719304	13	13	53.8289063083944	0	0	-inf	0	0	-inf	0	0	-inf	0	0	-inf	0	0	-inf	0	0	-inf	0	0	-inf	0	0	-inf	0	0	-inf	0	0	-inf	54	54	60.41659507119917	0	0	-inf	0	0	-inf	0	0	-inf	0	0	-inf	0	0	-inf	0	0	-inf	0	0	-inf	51	51	54.9389867735744	32	32	64.28373823499123	0	0	-inf	0	0	-inf	0	0	-inf	0	0	-inf	0	0	-inf	0	0	-inf	17	17	52.60317623148201	0	0	-inf	0	0	-inf	0	0	-inf	31	31	58.19188733566719	38	38	67.3487507448405	0	0	-inf	0	0	-inf	0	0	-inf	31	31	53.44433422125968	0	0	-inf	0	0	-inf	0	0	-inf	0	0	-inf	0	0	-inf	0	0	-inf	0	0	-inf	0	0	-inf	0	0	-inf	0	0	-inf	0	0	-inf	0	0	-inf	8	8	55.53572734801648	0	0	-inf	0	0	-inf	0	0	-inf	0	0	-inf	0	0	-inf	0	0	-inf	0	0	-inf	0	0	-inf	0	0	-inf	0	0	-inf	0	0	-inf	0	0	-inf	0	0	-inf	0	0	-inf	14	14	45.495584333704	0	0	-inf	10	10	53.008326112068524	0	0	-inf	0	0	-inf	13	13	60.68758853220632	9	9	60.871833782066595	16	16	109.68767134170267	0	0	-inf	0	0	-inf	0	0	-inf	0	0	-inf	0	0	-inf	12	12	63.55893311671895	0	0	-inf	0	0	-inf	0	0	-inf	0	0	-inf	0	0	-inf	0	0	-inf	0	0	-inf	0	0	-inf	0	0	-inf	0	0	-inf	0	0	-inf	0	0	-inf	8	8	43.39936893022269	0	0	-inf	0	0	-inf	0	0	-inf	0	0	-inf	0	0	-inf	0	0	-inf	0	0	-inf	0	0	-inf	0	0	-inf	0	0	-inf	species	Porphyromonas crevioricanis
2645799	0	0	-inf	0	0	-inf	0	0	-inf	0	0	-inf	0	0	-inf	0	0	-inf	0	0	-inf	0	0	-inf	0	0	-inf	0	0	-inf	16	0	54.12392225358106	0	0	-inf	0	0	-inf	0	0	-inf	0	0	-inf	8	0	46.79513510853406	0	0	-inf	0	0	-inf	0	0	-inf	0	0	-inf	0	0	-inf	0	0	-inf	10	0	45.86370894438443	27	0	50.66909550551785	0	0	-inf	0	0	-inf	0	0	-inf	0	0	-inf	0	0	-inf	9	0	48.42186697350379	0	0	-inf	0	0	-inf	0	0	-inf	0	0	-inf	0	0	-inf	0	0	-inf	9	0	47.35247306323794	0	0	-inf	0	0	-inf	0	0	-inf	0	0	-inf	0	0	-inf	11	0	53.43156891319219	0	0	-inf	17	0	51.76444626253973	0	0	-inf	0	0	-inf	7	0	47.290939989494184	0	0	-inf	0	0	-inf	7	0	47.717769516805646	0	0	-inf	0	0	-inf	0	0	-inf	9	0	45.33548177597291	0	0	-inf	0	0	-inf	8	0	48.13325214724777	0	0	-inf	0	0	-inf	0	0	-inf	0	0	-inf	0	0	-inf	0	0	-inf	0	0	-inf	0	0	-inf	0	0	-inf	0	0	-inf	0	0	-inf	0	0	-inf	0	0	-inf	0	0	-inf	10	0	47.01572801218355	0	0	-inf	25	0	62.12138171265236	0	0	-inf	0	0	-inf	0	0	-inf	0	0	-inf	0	0	-inf	0	0	-inf	0	0	-inf	0	0	-inf	0	0	-inf	32	0	48.66909844074333	0	0	-inf	7	0	59.98644317251891	0	0	-inf	0	0	-inf	15	0	46.697648176551766	0	0	-inf	0	0	-inf	16	1	45.083147721461174	0	0	-inf	0	0	-inf	0	0	-inf	0	0	-inf	0	0	-inf	0	0	-inf	0	0	-inf	0	0	-inf	14	1	52.9594466030994	13	1	46.077171388769436	0	0	-inf	0	0	-inf	10	0	52.475487634570946	22	1	49.34302780638307	0	0	-inf	23	0	46.85437077380788	81	0	45.526969981045056	44	0	53.26191415323398	121	0	49.64502547556449	22	0	50.050784925540015	0	0	-inf	0	0	-inf	0	0	-inf	0	0	-inf	0	0	-inf	0	0	-inf	0	0	-inf	21	0	45.99867008639195	0	0	-inf	43	0	43.99526334472127	0	0	-inf	0	0	-inf	0	0	-inf	0	0	-inf	0	0	-inf	0	0	-inf	8	0	44.82489260029435	12	2	48.5380579153912	34	0	50.36459456953087	62	0	47.554791365048345	0	0	-inf	0	0	-inf	0	0	-inf	11	0	61.753610360149445	0	0	-inf	8	0	53.96197268747072	8	0	48.889087296526014	7	0	56.840321570558366	0	0	-inf	0	0	-inf	242	0	70.06988109300075	64	0	67.99014597045719	0	0	-inf	0	0	-inf	0	0	-inf	0	0	-inf	0	0	-inf	0	0	-inf	25	0	46.134604765726884	30	0	51.86654342527106	0	0	-inf	0	0	-inf	0	0	-inf	0	0	-inf	0	0	-inf	0	0	-inf	0	0	-inf	14	1	62.23101677590593	0	0	-inf	0	0	-inf	79	0	53.5841291935614	0	0	-inf	0	0	-inf	0	0	-inf	11	0	44.79452475171312	0	0	-inf	0	0	-inf	0	0	-inf	0	0	-inf	0	0	-inf	0	0	-inf	0	0	-inf	0	0	-inf	31	0	48.761485420778236	11	0	49.29203807966433	11	0	64.27272727272727	0	0	-inf	0	0	-inf	0	0	-inf	0	0	-inf	0	0	-inf	0	0	-inf	10	0	45.110049119513675	0	0	-inf	0	0	-inf	0	0	-inf	10	0	44.68709894664398	0	0	-inf	0	0	-inf	0	0	-inf	7	0	59.21938996557264	0	0	-inf	0	0	-inf	40	0	55.5776320054731	0	0	-inf	0	0	-inf	0	0	-inf	0	0	-inf	0	0	-inf	0	0	-inf	0	0	-inf	0	0	-inf	0	0	-inf	0	0	-inf	0	0	-inf	0	0	-inf	0	0	-inf	0	0	-inf	0	0	-inf	7	0	57.19201886736094	no_rank	unclassified Porphyromonas
712435	0	0	-inf	0	0	-inf	0	0	-inf	0	0	-inf	0	0	-inf	0	0	-inf	0	0	-inf	0	0	-inf	0	0	-inf	0	0	-inf	16	16	54.12392225358106	0	0	-inf	0	0	-inf	0	0	-inf	0	0	-inf	8	8	46.79513510853406	0	0	-inf	0	0	-inf	0	0	-inf	0	0	-inf	0	0	-inf	0	0	-inf	10	10	45.86370894438443	27	27	50.66909550551785	0	0	-inf	0	0	-inf	0	0	-inf	0	0	-inf	0	0	-inf	9	9	48.42186697350379	0	0	-inf	0	0	-inf	0	0	-inf	0	0	-inf	0	0	-inf	0	0	-inf	9	9	47.35247306323794	0	0	-inf	0	0	-inf	0	0	-inf	0	0	-inf	0	0	-inf	11	11	53.43156891319219	0	0	-inf	17	17	51.76444626253973	0	0	-inf	0	0	-inf	7	7	47.290939989494184	0	0	-inf	0	0	-inf	7	7	47.717769516805646	0	0	-inf	0	0	-inf	0	0	-inf	9	9	45.33548177597291	0	0	-inf	0	0	-inf	8	8	48.13325214724777	0	0	-inf	0	0	-inf	0	0	-inf	0	0	-inf	0	0	-inf	0	0	-inf	0	0	-inf	0	0	-inf	0	0	-inf	0	0	-inf	0	0	-inf	0	0	-inf	0	0	-inf	0	0	-inf	10	10	47.01572801218355	0	0	-inf	25	25	62.12138171265236	0	0	-inf	0	0	-inf	0	0	-inf	0	0	-inf	0	0	-inf	0	0	-inf	0	0	-inf	0	0	-inf	0	0	-inf	32	32	48.66909844074333	0	0	-inf	7	7	59.98644317251891	0	0	-inf	0	0	-inf	15	15	46.697648176551766	0	0	-inf	0	0	-inf	15	15	43.82202423622525	0	0	-inf	0	0	-inf	0	0	-inf	0	0	-inf	0	0	-inf	0	0	-inf	0	0	-inf	0	0	-inf	13	13	51.41786557256858	12	12	44.000269004500225	0	0	-inf	0	0	-inf	10	10	52.475487634570946	21	21	49.50221960668703	0	0	-inf	23	23	46.85437077380788	81	81	45.526969981045056	44	44	53.26191415323398	121	121	49.64502547556449	22	22	50.050784925540015	0	0	-inf	0	0	-inf	0	0	-inf	0	0	-inf	0	0	-inf	0	0	-inf	0	0	-inf	21	21	45.99867008639195	0	0	-inf	43	43	43.99526334472127	0	0	-inf	0	0	-inf	0	0	-inf	0	0	-inf	0	0	-inf	0	0	-inf	8	8	44.82489260029435	10	10	45.84566949846945	34	34	50.36459456953087	62	62	47.554791365048345	0	0	-inf	0	0	-inf	0	0	-inf	11	11	61.753610360149445	0	0	-inf	8	8	53.96197268747072	8	8	48.889087296526014	7	7	56.840321570558366	0	0	-inf	0	0	-inf	242	242	70.06988109300075	64	64	67.99014597045719	0	0	-inf	0	0	-inf	0	0	-inf	0	0	-inf	0	0	-inf	0	0	-inf	25	25	46.134604765726884	30	30	51.86654342527106	0	0	-inf	0	0	-inf	0	0	-inf	0	0	-inf	0	0	-inf	0	0	-inf	0	0	-inf	13	13	59.71032575866792	0	0	-inf	0	0	-inf	79	79	53.5841291935614	0	0	-inf	0	0	-inf	0	0	-inf	11	11	44.79452475171312	0	0	-inf	0	0	-inf	0	0	-inf	0	0	-inf	0	0	-inf	0	0	-inf	0	0	-inf	0	0	-inf	31	31	48.761485420778236	11	11	49.29203807966433	11	11	64.27272727272727	0	0	-inf	0	0	-inf	0	0	-inf	0	0	-inf	0	0	-inf	0	0	-inf	10	10	45.110049119513675	0	0	-inf	0	0	-inf	0	0	-inf	10	10	44.68709894664398	0	0	-inf	0	0	-inf	0	0	-inf	7	7	59.21938996557264	0	0	-inf	0	0	-inf	40	40	55.5776320054731	0	0	-inf	0	0	-inf	0	0	-inf	0	0	-inf	0	0	-inf	0	0	-inf	0	0	-inf	0	0	-inf	0	0	-inf	0	0	-inf	0	0	-inf	0	0	-inf	0	0	-inf	0	0	-inf	0	0	-inf	7	7	57.19201886736094	species	Porphyromonas sp. oral taxon 275
348577	0	0	-inf	0	0	-inf	0	0	-inf	0	0	-inf	9	0	79.28175383777427	0	0	-inf	0	0	-inf	0	0	-inf	0	0	-inf	0	0	-inf	41	0	73.19733926410436	0	0	-inf	0	0	-inf	0	0	-inf	0	0	-inf	0	0	-inf	0	0	-inf	0	0	-inf	0	0	-inf	0	0	-inf	0	0	-inf	0	0	-inf	0	0	-inf	0	0	-inf	0	0	-inf	0	0	-inf	0	0	-inf	0	0	-inf	0	0	-inf	0	0	-inf	0	0	-inf	0	0	-inf	0	0	-inf	0	0	-inf	0	0	-inf	0	0	-inf	0	0	-inf	0	0	-inf	0	0	-inf	0	0	-inf	0	0	-inf	0	0	-inf	0	0	-inf	0	0	-inf	0	0	-inf	0	0	-inf	0	0	-inf	0	0	-inf	0	0	-inf	0	0	-inf	0	0	-inf	0	0	-inf	0	0	-inf	0	0	-inf	0	0	-inf	0	0	-inf	0	0	-inf	0	0	-inf	0	0	-inf	0	0	-inf	0	0	-inf	0	0	-inf	0	0	-inf	0	0	-inf	0	0	-inf	0	0	-inf	0	0	-inf	0	0	-inf	0	0	-inf	0	0	-inf	0	0	-inf	0	0	-inf	0	0	-inf	0	0	-inf	0	0	-inf	0	0	-inf	0	0	-inf	0	0	-inf	0	0	-inf	0	0	-inf	0	0	-inf	0	0	-inf	0	0	-inf	0	0	-inf	0	0	-inf	0	0	-inf	0	0	-inf	0	0	-inf	0	0	-inf	0	0	-inf	0	0	-inf	0	0	-inf	0	0	-inf	0	0	-inf	0	0	-inf	0	0	-inf	0	0	-inf	0	0	-inf	0	0	-inf	0	0	-inf	0	0	-inf	0	0	-inf	0	0	-inf	0	0	-inf	0	0	-inf	0	0	-inf	0	0	-inf	39	0	70.08278457025807	0	0	-inf	554	0	78.60258442717729	821	0	77.33745721670061	0	0	-inf	0	0	-inf	0	0	-inf	0	0	-inf	0	0	-inf	0	0	-inf	0	0	-inf	0	0	-inf	0	0	-inf	0	0	-inf	0	0	-inf	0	0	-inf	0	0	-inf	0	0	-inf	0	0	-inf	0	0	-inf	0	0	-inf	0	0	-inf	0	0	-inf	0	0	-inf	0	0	-inf	0	0	-inf	0	0	-inf	0	0	-inf	0	0	-inf	0	0	-inf	0	0	-inf	0	0	-inf	0	0	-inf	0	0	-inf	0	0	-inf	0	0	-inf	0	0	-inf	0	0	-inf	0	0	-inf	0	0	-inf	0	0	-inf	0	0	-inf	0	0	-inf	0	0	-inf	0	0	-inf	0	0	-inf	0	0	-inf	0	0	-inf	0	0	-inf	0	0	-inf	0	0	-inf	0	0	-inf	0	0	-inf	0	0	-inf	0	0	-inf	0	0	-inf	0	0	-inf	0	0	-inf	0	0	-inf	0	0	-inf	0	0	-inf	0	0	-inf	0	0	-inf	0	0	-inf	0	0	-inf	0	0	-inf	0	0	-inf	0	0	-inf	0	0	-inf	0	0	-inf	765	0	80.24337291290995	0	0	-inf	0	0	-inf	0	0	-inf	0	0	-inf	0	0	-inf	0	0	-inf	0	0	-inf	0	0	-inf	0	0	-inf	0	0	-inf	0	0	-inf	0	0	-inf	0	0	-inf	0	0	-inf	0	0	-inf	0	0	-inf	0	0	-inf	0	0	-inf	31	0	78.10885625099957	0	0	-inf	0	0	-inf	0	0	-inf	0	0	-inf	0	0	-inf	0	0	-inf	0	0	-inf	0	0	-inf	0	0	-inf	0	0	-inf	0	0	-inf	0	0	-inf	0	0	-inf	0	0	-inf	0	0	-inf	0	0	-inf	no_rank	environmental samples
348578	0	0	-inf	0	0	-inf	0	0	-inf	0	0	-inf	9	9	79.28175383777427	0	0	-inf	0	0	-inf	0	0	-inf	0	0	-inf	0	0	-inf	41	41	73.19733926410436	0	0	-inf	0	0	-inf	0	0	-inf	0	0	-inf	0	0	-inf	0	0	-inf	0	0	-inf	0	0	-inf	0	0	-inf	0	0	-inf	0	0	-inf	0	0	-inf	0	0	-inf	0	0	-inf	0	0	-inf	0	0	-inf	0	0	-inf	0	0	-inf	0	0	-inf	0	0	-inf	0	0	-inf	0	0	-inf	0	0	-inf	0	0	-inf	0	0	-inf	0	0	-inf	0	0	-inf	0	0	-inf	0	0	-inf	0	0	-inf	0	0	-inf	0	0	-inf	0	0	-inf	0	0	-inf	0	0	-inf	0	0	-inf	0	0	-inf	0	0	-inf	0	0	-inf	0	0	-inf	0	0	-inf	0	0	-inf	0	0	-inf	0	0	-inf	0	0	-inf	0	0	-inf	0	0	-inf	0	0	-inf	0	0	-inf	0	0	-inf	0	0	-inf	0	0	-inf	0	0	-inf	0	0	-inf	0	0	-inf	0	0	-inf	0	0	-inf	0	0	-inf	0	0	-inf	0	0	-inf	0	0	-inf	0	0	-inf	0	0	-inf	0	0	-inf	0	0	-inf	0	0	-inf	0	0	-inf	0	0	-inf	0	0	-inf	0	0	-inf	0	0	-inf	0	0	-inf	0	0	-inf	0	0	-inf	0	0	-inf	0	0	-inf	0	0	-inf	0	0	-inf	0	0	-inf	0	0	-inf	0	0	-inf	0	0	-inf	0	0	-inf	0	0	-inf	0	0	-inf	0	0	-inf	0	0	-inf	0	0	-inf	0	0	-inf	0	0	-inf	0	0	-inf	0	0	-inf	0	0	-inf	0	0	-inf	0	0	-inf	0	0	-inf	39	39	70.08278457025807	0	0	-inf	554	554	78.60258442717729	821	821	77.33745721670061	0	0	-inf	0	0	-inf	0	0	-inf	0	0	-inf	0	0	-inf	0	0	-inf	0	0	-inf	0	0	-inf	0	0	-inf	0	0	-inf	0	0	-inf	0	0	-inf	0	0	-inf	0	0	-inf	0	0	-inf	0	0	-inf	0	0	-inf	0	0	-inf	0	0	-inf	0	0	-inf	0	0	-inf	0	0	-inf	0	0	-inf	0	0	-inf	0	0	-inf	0	0	-inf	0	0	-inf	0	0	-inf	0	0	-inf	0	0	-inf	0	0	-inf	0	0	-inf	0	0	-inf	0	0	-inf	0	0	-inf	0	0	-inf	0	0	-inf	0	0	-inf	0	0	-inf	0	0	-inf	0	0	-inf	0	0	-inf	0	0	-inf	0	0	-inf	0	0	-inf	0	0	-inf	0	0	-inf	0	0	-inf	0	0	-inf	0	0	-inf	0	0	-inf	0	0	-inf	0	0	-inf	0	0	-inf	0	0	-inf	0	0	-inf	0	0	-inf	0	0	-inf	0	0	-inf	0	0	-inf	0	0	-inf	0	0	-inf	0	0	-inf	0	0	-inf	0	0	-inf	0	0	-inf	765	765	80.24337291290995	0	0	-inf	0	0	-inf	0	0	-inf	0	0	-inf	0	0	-inf	0	0	-inf	0	0	-inf	0	0	-inf	0	0	-inf	0	0	-inf	0	0	-inf	0	0	-inf	0	0	-inf	0	0	-inf	0	0	-inf	0	0	-inf	0	0	-inf	0	0	-inf	31	31	78.10885625099957	0	0	-inf	0	0	-inf	0	0	-inf	0	0	-inf	0	0	-inf	0	0	-inf	0	0	-inf	0	0	-inf	0	0	-inf	0	0	-inf	0	0	-inf	0	0	-inf	0	0	-inf	0	0	-inf	0	0	-inf	0	0	-inf	species	uncultured Porphyromonadaceae bacterium
361210	10	0	56.20735949013198	0	0	-inf	0	0	-inf	0	0	-inf	35	0	65.2591696481673	22	0	61.77207717984468	7	0	56.317088096919136	0	0	-inf	0	0	-inf	119	0	63.904451612675885	188	2	54.322787342017335	72	0	93.12906662432918	0	0	-inf	28	0	84.69924615611738	0	0	-inf	30	0	48.409854511727225	0	0	-inf	10	0	69.60036094283903	0	0	-inf	16	0	49.14565391497164	0	0	-inf	0	0	-inf	33	0	58.64540005550067	88	0	67.22342910212248	0	0	-inf	42	0	63.72615253486689	0	0	-inf	125	0	59.21893282252576	41	0	69.850270887754	32	0	64.5430023628031	49	0	67.34373028483034	0	0	-inf	0	0	-inf	0	0	-inf	0	0	-inf	11	0	60.65264809611208	269	0	65.49864983336306	0	0	-inf	96	0	64.80968706456187	0	0	-inf	16	0	54.940863991822646	15	0	62.21727384918293	27	0	71.56424231556605	19	0	56.40206597899923	40	0	58.118897350024106	9	0	55.46906175342207	8	0	59.42862467693526	114	0	58.909205610357425	0	0	-inf	0	0	-inf	9	0	78.09528680645047	0	0	-inf	0	0	-inf	0	0	-inf	56	0	53.53096179948782	0	0	-inf	0	0	-inf	26	0	64.7788393016774	0	0	-inf	0	0	-inf	0	0	-inf	51	0	70.62641370063125	8	0	64.31093805648672	0	0	-inf	8	0	60.51173675521807	0	0	-inf	0	0	-inf	66	0	58.53044143121865	0	0	-inf	21	0	61.18627502425919	0	0	-inf	36	0	54.19006549649443	31	0	59.5054839672236	0	0	-inf	37800	0	65.86937363618243	87	0	56.5907799324302	19	0	63.473684210526315	0	0	-inf	0	0	-inf	18	0	63.72222222222222	0	0	-inf	100	0	78.71058958547574	0	0	-inf	0	0	-inf	7	0	73.05790332574242	0	0	-inf	0	0	-inf	11	0	45.45883029920346	0	0	-inf	0	0	-inf	0	0	-inf	0	0	-inf	0	0	-inf	0	0	-inf	0	0	-inf	0	0	-inf	0	0	-inf	0	0	-inf	0	0	-inf	10	0	52.48700576850888	27	0	77.60779880115916	47	0	63.806854519302746	441	0	65.86803359772983	11	0	87.79522744207058	0	0	-inf	0	0	-inf	205	0	55.58569183923651	141	0	71.76830642280667	181	0	61.40289382689587	3056	0	65.68364483630782	2669	0	65.0920645950592	316	0	57.48127451964771	144	0	55.00772754157033	0	0	-inf	248	0	93.98918255259836	92	0	59.493692033629365	0	0	-inf	50	0	59.48269590944246	0	0	-inf	0	0	-inf	291	0	57.88566248607208	0	0	-inf	331	0	58.41249399404404	46	0	49.380521947426054	7	0	60.76620850289044	0	0	-inf	0	0	-inf	0	0	-inf	0	0	-inf	47	0	66.27949140115723	27	0	59.31444428854245	350	0	67.7711541858286	9	0	49.77123616632825	0	0	-inf	444	0	73.71897684783953	0	0	-inf	130	1	61.762047506711546	0	0	-inf	35	0	57.624932344272175	21	0	59.71719204046721	17	0	48.461870756072166	9	0	47.37089945740269	18	0	55.51079656646025	11	0	57.27609777977606	34	0	58.10951280283527	0	0	-inf	19	0	57.52161510675294	0	0	-inf	102	0	92.59376559788159	0	0	-inf	0	0	-inf	13	0	89.42778889787509	23	0	57.80720956329512	26	0	56.5805425877704	0	0	-inf	27	0	62.35100407884719	0	0	-inf	0	0	-inf	0	0	-inf	0	0	-inf	48	0	61.035317880030554	161	0	71.94880193436147	0	0	-inf	14	0	67.07142857142857	0	0	-inf	0	0	-inf	0	0	-inf	315	0	61.46779989202334	7	0	89.23563806716821	0	0	-inf	0	0	-inf	0	0	-inf	0	0	-inf	0	0	-inf	11	0	53.444818088089534	0	0	-inf	20	0	51.03970903737478	930	0	66.08748296999025	25	0	84.00482006599697	19	0	58.928900968051686	435	0	70.77173731108323	1294	0	69.1793631949843	56	0	62.09395178445796	43	0	63.045680394996424	0	0	-inf	8	0	59.11101837649205	0	0	-inf	7	0	51.59353870617018	0	0	-inf	0	0	-inf	0	0	-inf	0	0	-inf	0	0	-inf	11	0	61.544884265333685	8	0	65.5	15	0	64.26666666666667	1287	0	65.69750417431806	0	0	-inf	0	0	-inf	73	0	52.006570834507855	28	0	54.931980174253006	7	0	50.159083419635685	467	0	71.59506384455321	37	0	54.869948447148026	26	0	49.44408448750946	0	0	-inf	0	0	-inf	0	0	-inf	16	0	62.79789745868109	0	0	-inf	262	0	67.1761612990353	0	0	-inf	0	0	-inf	no_rank	unclassified Porphyromonadaceae
2049046	10	10	56.20735949013198	0	0	-inf	0	0	-inf	0	0	-inf	35	35	65.2591696481673	22	22	61.77207717984468	7	7	56.317088096919136	0	0	-inf	0	0	-inf	119	119	63.904451612675885	186	186	53.82088182956591	72	72	93.12906662432918	0	0	-inf	28	28	84.69924615611738	0	0	-inf	30	30	48.409854511727225	0	0	-inf	10	10	69.60036094283903	0	0	-inf	16	16	49.14565391497164	0	0	-inf	0	0	-inf	33	33	58.64540005550067	88	88	67.22342910212248	0	0	-inf	42	42	63.72615253486689	0	0	-inf	125	125	59.21893282252576	41	41	69.850270887754	32	32	64.5430023628031	49	49	67.34373028483034	0	0	-inf	0	0	-inf	0	0	-inf	0	0	-inf	11	11	60.65264809611208	269	269	65.49864983336306	0	0	-inf	96	96	64.80968706456187	0	0	-inf	16	16	54.940863991822646	15	15	62.21727384918293	27	27	71.56424231556605	19	19	56.40206597899923	40	40	58.118897350024106	9	9	55.46906175342207	8	8	59.42862467693526	114	114	58.909205610357425	0	0	-inf	0	0	-inf	9	9	78.09528680645047	0	0	-inf	0	0	-inf	0	0	-inf	56	56	53.53096179948782	0	0	-inf	0	0	-inf	26	26	64.7788393016774	0	0	-inf	0	0	-inf	0	0	-inf	51	51	70.62641370063125	8	8	64.31093805648672	0	0	-inf	8	8	60.51173675521807	0	0	-inf	0	0	-inf	66	66	58.53044143121865	0	0	-inf	21	21	61.18627502425919	0	0	-inf	36	36	54.19006549649443	31	31	59.5054839672236	0	0	-inf	37800	37800	65.86937363618243	87	87	56.5907799324302	19	19	63.473684210526315	0	0	-inf	0	0	-inf	18	18	63.72222222222222	0	0	-inf	100	100	78.71058958547574	0	0	-inf	0	0	-inf	7	7	73.05790332574242	0	0	-inf	0	0	-inf	11	11	45.45883029920346	0	0	-inf	0	0	-inf	0	0	-inf	0	0	-inf	0	0	-inf	0	0	-inf	0	0	-inf	0	0	-inf	0	0	-inf	0	0	-inf	0	0	-inf	10	10	52.48700576850888	27	27	77.60779880115916	47	47	63.806854519302746	441	441	65.86803359772983	11	11	87.79522744207058	0	0	-inf	0	0	-inf	205	205	55.58569183923651	141	141	71.76830642280667	181	181	61.40289382689587	3056	3056	65.68364483630782	2669	2669	65.0920645950592	316	316	57.48127451964771	144	144	55.00772754157033	0	0	-inf	248	248	93.98918255259836	92	92	59.493692033629365	0	0	-inf	50	50	59.48269590944246	0	0	-inf	0	0	-inf	291	291	57.88566248607208	0	0	-inf	331	331	58.41249399404404	46	46	49.380521947426054	7	7	60.76620850289044	0	0	-inf	0	0	-inf	0	0	-inf	0	0	-inf	47	47	66.27949140115723	27	27	59.31444428854245	350	350	67.7711541858286	9	9	49.77123616632825	0	0	-inf	444	444	73.71897684783953	0	0	-inf	129	129	61.19803335696075	0	0	-inf	35	35	57.624932344272175	21	21	59.71719204046721	17	17	48.461870756072166	9	9	47.37089945740269	18	18	55.51079656646025	11	11	57.27609777977606	34	34	58.10951280283527	0	0	-inf	19	19	57.52161510675294	0	0	-inf	102	102	92.59376559788159	0	0	-inf	0	0	-inf	13	13	89.42778889787509	23	23	57.80720956329512	26	26	56.5805425877704	0	0	-inf	27	27	62.35100407884719	0	0	-inf	0	0	-inf	0	0	-inf	0	0	-inf	48	48	61.035317880030554	161	161	71.94880193436147	0	0	-inf	14	14	67.07142857142857	0	0	-inf	0	0	-inf	0	0	-inf	315	315	61.46779989202334	7	7	89.23563806716821	0	0	-inf	0	0	-inf	0	0	-inf	0	0	-inf	0	0	-inf	11	11	53.444818088089534	0	0	-inf	20	20	51.03970903737478	930	930	66.08748296999025	25	25	84.00482006599697	19	19	58.928900968051686	435	435	70.77173731108323	1294	1294	69.1793631949843	56	56	62.09395178445796	43	43	63.045680394996424	0	0	-inf	8	8	59.11101837649205	0	0	-inf	7	7	51.59353870617018	0	0	-inf	0	0	-inf	0	0	-inf	0	0	-inf	0	0	-inf	11	11	61.544884265333685	8	8	65.5	15	15	64.26666666666667	1287	1287	65.69750417431806	0	0	-inf	0	0	-inf	73	73	52.006570834507855	28	28	54.931980174253006	7	7	50.159083419635685	467	467	71.59506384455321	37	37	54.869948447148026	26	26	49.44408448750946	0	0	-inf	0	0	-inf	0	0	-inf	16	16	62.79789745868109	0	0	-inf	262	262	67.1761612990353	0	0	-inf	0	0	-inf	species	Porphyromonadaceae bacterium
171552	55434	14	63.121374431057404	413	3	81.53964944511766	77	0	74.82489858400609	570	4	81.44298105216939	7602	13	69.12367486449179	2836	22	84.07330555932919	912	1	70.35498836031411	533	2	73.10834478143367	1224	3	72.6950798410694	2665391	602	83.58984376925943	15867	10	62.981565319992264	1378	4	64.8596025372701	863	3	86.41097509929506	421	0	78.0414187026499	173	8	50.889282920981906	2059	4	80.66909694873961	530	5	80.0386840052361	71841	36	79.27602742488979	328	7	65.50823896368118	1837	10	65.31817650694438	4010	1	69.79178989371452	145	7	71.2501444082754	19191	570	84.97367813597272	32286	85	90.80616693524368	511	4	67.39580620961148	3180	2	70.87324993342698	1560	9	67.96279061858115	55214	7	68.14050748277346	1901	11	77.82916567770708	2700	6	58.14241135086707	6774	7	73.57001334196892	422	0	67.42502532548846	3007	6	89.87713563212158	374	2	67.64900459795125	116	3	60.03027979044203	683	3	77.58790677151563	246031	91	78.97094690789278	868	2	81.73940959319629	180066	75	79.75778455733874	1519	135	77.14282553988704	325	4	71.86366892686216	102371	55	75.98188168345342	4036	29	65.93481813828379	67469	11	74.80508583048095	973	7	77.34010785973302	154	4	70.43934535229077	755	2	85.0291592486768	2257	5	59.35989931770801	120	4	53.51633556552478	115	3	53.81441028285307	67652	22	78.98969255950983	244	0	71.62320924574159	167	10	79.20657115780966	1183	3	73.58864593432696	8236	10	64.26542628510309	240	7	70.11658211738819	187	5	77.55410481029135	10449	14	64.90463519516999	8609	2	91.81616788731942	1666	2	110.67830090321569	1756	1	85.2624543818353	181256	31	82.62480469485044	2043	7	88.32749607549016	1124	7	73.429310219759	44842	17	80.82629713635102	133808	31	84.5359094280485	80	4	74.53189211233489	548	15	65.27579688944586	3228	14	73.34658699885266	55782	6	83.9290041897573	12090	12	63.65592001765535	30594	24	70.21295039761357	3731	6	59.05955637448377	543	3	65.04364014035102	1752	2	64.63151088759857	4850	9	80.54968726922056	459	0	90.50078186825361	181	0	73.36788657608464	4918	8	86.44143229123236	1964	0	79.37941272484967	254	0	69.17823914023805	82009	3	66.3098224207905	1904	9	73.31431772210112	141	2	66.48308990028517	960	15	75.24355479557109	498	44	72.74020588741004	322	5	87.54106556224919	152214	40	85.25558164764095	947	52	81.74032803519509	1064	29	74.36156883543904	72	2	67.60766242303094	318	4	82.22097570154656	1106	5	70.81740649350195	262	2	69.62435609415236	351	0	74.32386837270757	151	2	57.791297796631504	14880	1	91.32081342718568	254	6	76.4920323018819	284	8	77.26944342846615	480	9	69.62253601570242	8866	109	86.05154487830332	3714	3	80.54693073767562	399884	157	81.57913557321135	287	2	73.17717679812759	2600	0	83.61708333622654	7264	66	76.28944487220964	4343	25	77.91853506282057	3739	3	84.29109176286863	4312	35	71.02142114530477	10528102	2060	84.70318615921786	133281	159	68.6953608765658	1744025	686	84.48439033211154	2099455	493	84.00679241914467	460	2	80.12832424079548	7395	5	61.4452283961212	8161	4	75.38018504142188	406	3	79.60294005829863	1082217	190	80.77498210617406	452	6	62.94387962444809	671	1	92.22689806094978	39045	353	62.25699062037854	779	2	69.89540588547335	12094	10	61.322634757218644	2355	0	76.17516209230114	2531	3	75.38990020478582	3406	17	93.00258542552555	409	6	63.738101123587995	207	0	76.00178894174141	1332	4	78.65365503713628	3631	8	71.32444631138972	6991	9	80.92656311596141	1565289	547	81.03679265809329	1270	1	87.7604719674326	174	0	68.71569651031115	1742192	456	81.47599259853756	341	2	81.64136778885859	92746	52	76.71260097393551	279	6	65.60094260682727	414	2	60.652152541641556	29068	20	64.75674936499131	2791	23	61.78196148513888	209	6	58.049236093705815	43697	20	75.76837124099771	12411	2	76.45973150845997	21492	19	67.94679611424596	47371	17	76.75614764957987	21323	3	79.16243551782986	524	30	71.79198884517554	162729	17	68.14583864008068	1570	3	78.3888251211151	1898	6	81.8651969370257	1129	4	69.52727039544374	360145	70	81.12940944579894	274144	66	81.76857143598448	42012	5	64.91053023057648	606	3	71.97657657151063	2862	5	87.76556761022685	2685	0	83.95009991952514	1389	0	78.97125604027232	1426	2	75.93400404332408	7100	10	79.75407962500533	27307	140	79.80349985354293	1974	1	83.60333858496337	4024	0	70.53555196091054	72	0	63.552141787405084	11421	4	66.87533495782475	99	0	72.62744057021244	9882	9	61.90081287711792	596	2	71.35990438411588	70	8	74.12533584754824	608	3	80.62946562985499	524	0	57.02145725038741	983	2	76.61842080562329	150287	11	83.54749410135645	1098	4	80.36216256536665	256	4	66.47789452620844	1630	4	75.27600642614887	16871	4	82.04643310829857	888	19	64.86923068502149	18019	2	108.6353803139758	3278753	936	82.96036029395718	10142829	2301	83.89574636578531	3009	93	78.15633312746732	8391	0	78.03565423508026	2163	5	77.67398528813068	3117	1	74.74347149053597	6737	2	103.78077845266515	4498	11	81.82819122278104	749	8	73.09475458939781	7242	2	75.38017549288855	73	1	75.57219724791396	453	2	75.02262064605924	412	1	75.5584576386036	1708	26	82.03378800875011	429	0	63.252911702599974	514	2	97.95562383253932	521051	174	82.65684345567794	131	0	65.52956094057333	2017	1	85.39780889095847	2272703	526	83.30606108877211	9048	7	92.77954916961245	4523	2	61.23493325246199	4983055	1054	84.80387236906277	2471	0	82.55566191154793	745039	345	79.0648463318503	22488	7	60.08524314013502	1439	9	72.8281656454586	1331	0	100.87926008056208	288327	102	78.63356073255866	1191	1	77.61546414218508	1829491	928	77.07582113312759	177	2	69.98513759671648	3904	6	62.10255756974294	family	Prevotellaceae
838	395	87	77.58712055741407	63	31	61.418033367773965	77	34	74.82489858400609	558	171	82.10601829269127	3498	801	76.53350025819933	1385	227	78.78336059139983	699	115	69.459409480561	484	75	71.03908011413046	1104	98	71.61935507121015	2661781	3059	83.59669923373204	3063	146	53.47551207946779	1374	21	64.8855462131926	564	223	86.25243612646977	401	52	78.56435239463714	140	52	51.03741752202552	1273	538	84.84651678061482	390	37	74.86627015796036	71758	167	79.28757182159852	75	30	54.32288768224441	1489	103	65.71409787226703	539	56	80.4652351143346	138	2	70.68932838477554	9218	786	74.82740590622205	7842	1794	89.28145417851	474	57	66.68157430937734	2274	296	67.88308350323516	312	36	81.07013913635572	55050	850	68.1319094081068	971	55	72.60353925084635	2497	576	57.72586131049695	6193	504	73.68177214109289	379	72	68.81697504933334	2952	409	90.0900526420776	206	43	58.17618496284455	106	37	58.162903046821725	565	32	76.47095323755508	240613	1026	79.29740662479283	556	32	74.49607323817617	170976	504	80.60528700555926	1384	389	73.24228460328253	258	54	72.3693088028137	102254	223	75.99162048052808	3529	172	65.51069732156755	66462	247	74.98557349938186	622	44	73.13358162419296	143	17	70.77877975925931	701	215	86.40716321632168	2177	295	59.31801333382663	96	51	51.65456829789384	101	71	48.86820440426671	66814	376	79.19886321147268	85	19	63.53859074647755	157	58	78.67461505891927	1180	122	73.65488996657825	4704	621	63.864439398258305	206	40	71.05671502139225	162	32	76.15528668151971	10294	236	64.9979017432728	535	65	75.84395604524505	1539	753	112.42570363651467	277	124	67.13822923586264	180990	304	82.63990593036502	2028	421	88.26029644829973	384	66	64.25465202900355	44747	63	80.84048379623869	133562	218	84.53904054630614	56	19	70.75388086476035	292	77	62.08954128284637	2891	165	72.5829746839284	55714	99	83.9418402872024	371	58	72.48521102799803	28744	528	69.41004966024114	3610	304	58.681411312691	475	149	63.25565563161592	1512	220	63.9276309772843	3568	113	73.74956064993216	112	51	75.58816916866525	81	38	66.4630573925811	3412	1300	94.95617663203642	1252	17	73.35653649421813	193	45	68.87866728749212	15930	5766	84.65183613898732	1841	72	73.56308078636113	139	10	66.65793662513136	338	72	64.67697155962442	131	49	64.5432912510481	317	34	87.71779036238294	152072	210	85.25629968141246	457	24	65.0449706011831	510	119	72.71753931806987	70	32	67.65790299497705	314	5	82.3845735237476	660	82	66.52682006917559	225	38	69.29423662314821	212	33	62.29885928921278	127	39	57.50614756531642	383	112	71.80615358673897	83	28	63.52522355343273	241	43	77.60773191527836	382	69	69.76476665895811	2720	75	76.49829499836075	2661	116	73.77536999220749	393665	2720	81.80797887331515	165	43	74.4408681209324	321	26	64.8105242164712	5180	667	71.38177390136204	3114	372	79.04169238903803	2466	171	79.53055105736556	3321	300	68.2559586554198	10515493	27583	84.71770756077899	127672	10360	68.8137618311215	1682043	4479	85.24792671816222	2094785	2534	84.01788747364469	445	13	80.61840487304363	6621	60	60.90808675434657	7996	894	75.23286033633748	338	101	81.52885498996174	1081294	966	80.77984134480839	432	74	60.93499157402374	670	87	92.21529641626462	35389	7680	61.486345458767325	689	44	68.1577930153072	11680	1345	60.71022125583145	1886	204	69.91078130479347	2494	133	75.4827338354534	1143	45	77.80532751636096	390	136	63.37623873290004	144	21	71.98620469261812	1028	55	74.83509290810042	3328	74	71.40014261274115	5383	82	75.45858178695097	1334306	2815	84.17580856403073	325	26	66.35375928122971	166	5	68.06846936075158	1739160	1074	81.4897302730395	339	5	81.81722790506869	83525	1199	78.34110186211733	236	52	64.50728267037368	372	63	61.37726989028448	9331	412	66.94852574604035	2624	533	61.747237289336645	192	53	57.80493790338005	40181	101	76.88282634960335	12264	259	76.40801046543189	13822	2482	70.54543905236265	47306	134	76.77018566600567	21255	753	79.16299762264002	47	8	80.16782808891362	7105	348	76.32904038015003	1547	62	78.64366141332026	1786	95	82.01757034579946	841	58	67.00100890486192	338962	564	82.07072379135373	273885	986	81.77166477791215	777	88	65.25745726805168	593	18	71.65706516629099	2839	159	87.97875481535296	2028	73	75.2104242556113	1365	17	79.17490213544548	1406	28	76.08520126928556	4229	173	78.46952575140196	20854	1079	77.93286209193775	1263	269	77.55699019453868	1063	50	75.08167049037091	61	25	58.7071227494868	450	58	74.13802373070381	83	28	77.09675214631302	9407	552	61.62056839172939	573	107	71.28508174722973	62	22	73.4570446795786	593	57	81.15038174726281	390	64	57.65198274525197	314	66	62.74215520814395	150149	98	83.55832015930103	409	91	74.01678144393868	230	29	66.43353938546566	1250	76	73.19471357029465	10992	371	73.42625564976905	569	96	57.405431206362216	17522	10432	109.28944572107942	3275336	3705	82.96250170273522	10018248	13323	84.11132758585613	2296	127	75.5892101485348	7810	328	78.46412369221392	2126	114	77.81625448823918	1816	334	79.5756980964175	6716	470	103.82126861743613	1996	177	72.78647331362784	741	20	73.0692142831348	4764	226	63.459421263089205	72	4	76.05992437465284	206	28	70.11476047909069	388	21	75.45142955833724	615	167	70.05607478846929	321	21	55.248097794605535	183	15	85.05083820594447	506411	3122	83.14858626325828	131	57	65.52956094057333	145	32	67.65584823298056	2270504	1852	83.31123423205182	5160	67	99.94053756447667	93	35	56.2301314483957	4976222	5420	84.8091246101187	2147	69	84.18694211521684	704981	1456	79.2491209599697	212	65	74.47493819276478	1347	176	71.74977170861789	1269	825	102.12159739374172	287926	627	78.63143819028359	1154	258	77.57781443260589	1819687	4094	77.1458662906502	79	43	63.94653027553619	172	44	63.40549721501662	genus	Prevotella
839	17	17	50.247149711324504	0	0	-inf	0	0	-inf	0	0	-inf	40	16	47.9336179983848	8	8	59.26884113295915	0	0	-inf	0	0	-inf	0	0	-inf	143	48	68.38723539047709	57	32	51.38456525340615	0	0	-inf	0	0	-inf	0	0	-inf	0	0	-inf	11	11	50.21799606295451	0	0	-inf	0	0	-inf	0	0	-inf	34	13	45.39812206918929	0	0	-inf	0	0	-inf	102	49	46.25062563966374	29	19	64.44461782307124	0	0	-inf	11	11	52.58779712626831	0	0	-inf	203	112	48.37873240176353	0	0	-inf	67	38	51.28443534766234	28	11	48.24533640840192	0	0	-inf	0	0	-inf	9	9	45.92050224291726	0	0	-inf	0	0	-inf	117	60	51.8884708967676	0	0	-inf	47	32	49.66396134434385	0	0	-inf	0	0	-inf	0	0	-inf	9	9	43.882521354838545	0	0	-inf	7	7	40.17840135668762	0	0	-inf	0	0	-inf	64	13	44.8096915130133	0	0	-inf	0	0	-inf	0	0	-inf	0	0	-inf	0	0	-inf	0	0	-inf	74	52	48.396068402892254	0	0	-inf	0	0	-inf	40	20	48.028563709338954	0	0	-inf	0	0	-inf	0	0	-inf	0	0	-inf	0	0	-inf	0	0	-inf	0	0	-inf	0	0	-inf	0	0	-inf	0	0	-inf	0	0	-inf	0	0	-inf	0	0	-inf	64	43	50.5939446410902	69	24	49.20300387672046	0	0	-inf	28	11	41.67304927316203	8	8	41.32851654110336	0	0	-inf	0	0	-inf	0	0	-inf	0	0	-inf	0	0	-inf	19	19	54.14130671754516	0	0	-inf	0	0	-inf	0	0	-inf	0	0	-inf	0	0	-inf	8	8	72.82196064623253	0	0	-inf	0	0	-inf	0	0	-inf	0	0	-inf	0	0	-inf	0	0	-inf	0	0	-inf	0	0	-inf	0	0	-inf	0	0	-inf	0	0	-inf	0	0	-inf	0	0	-inf	0	0	-inf	301	173	51.86498885059803	0	0	-inf	16	16	46.556560689050826	0	0	-inf	22	22	66.3187944562079	0	0	-inf	30	18	62.15061774410677	2755	1812	50.83940579364492	1244	854	50.72860961022009	590	410	56.23913442715281	103	68	67.96114214660872	0	0	-inf	0	0	-inf	12	12	55.91938009169953	0	0	-inf	44	44	63.32450012426158	0	0	-inf	0	0	-inf	1205	772	55.97832445837136	0	0	-inf	210	117	49.60022713616209	0	0	-inf	0	0	-inf	0	0	-inf	0	0	-inf	0	0	-inf	0	0	-inf	13	13	59.66674340315184	0	0	-inf	162	105	59.67193357014641	0	0	-inf	0	0	-inf	88	39	68.83862907722813	7	7	47.25780608700945	100	60	50.49275443197329	0	0	-inf	0	0	-inf	13	13	55.54924306054356	88	55	50.08497490497414	0	0	-inf	8	8	56.733510060613426	9	9	49.407640276030094	116	66	48.871720534722876	0	0	-inf	0	0	-inf	0	0	-inf	33	33	54.44935399139168	0	0	-inf	0	0	-inf	0	0	-inf	29	18	56.43313996786211	54	34	59.05190710811531	10	10	51.346634026581185	0	0	-inf	0	0	-inf	0	0	-inf	0	0	-inf	15	15	46.256511799984196	14	14	56.237752189661045	0	0	-inf	0	0	-inf	0	0	-inf	0	0	-inf	0	0	-inf	0	0	-inf	115	61	48.1448160594075	0	0	-inf	0	0	-inf	0	0	-inf	0	0	-inf	0	0	-inf	7	7	52.2951453111403	0	0	-inf	0	0	-inf	0	0	-inf	13	13	53.46332479482289	15	15	44.99966329107445	10	10	49.30520716207447	141	58	66.35914171970909	675	247	60.82040469804391	0	0	-inf	0	0	-inf	0	0	-inf	0	0	-inf	0	0	-inf	27	12	47.896885189703376	0	0	-inf	0	0	-inf	0	0	-inf	11	11	80.15028794261025	0	0	-inf	0	0	-inf	0	0	-inf	0	0	-inf	505	302	51.49177785218804	0	0	-inf	0	0	-inf	118	50	68.90101398340514	0	0	-inf	0	0	-inf	38	30	58.08088468910139	0	0	-inf	64	29	62.73057413016146	8	8	51.50464838912997	0	0	-inf	0	0	-inf	7	7	56.2767599068285	0	0	-inf	99	45	63.37140761651057	0	0	-inf	0	0	-inf	species	Prevotella ruminicola
264731	0	0	-inf	0	0	-inf	0	0	-inf	0	0	-inf	24	24	47.05113553559147	0	0	-inf	0	0	-inf	0	0	-inf	0	0	-inf	95	95	72.62893045564459	25	25	48.29950020394503	0	0	-inf	0	0	-inf	0	0	-inf	0	0	-inf	0	0	-inf	0	0	-inf	0	0	-inf	0	0	-inf	21	21	44.541111076011546	0	0	-inf	0	0	-inf	53	53	46.02570183999964	10	10	53.51502933479621	0	0	-inf	0	0	-inf	0	0	-inf	91	91	48.15401667030493	0	0	-inf	29	29	52.32215116158247	17	17	47.24665492493899	0	0	-inf	0	0	-inf	0	0	-inf	0	0	-inf	0	0	-inf	57	57	56.726471293820396	0	0	-inf	15	15	49.052372395632986	0	0	-inf	0	0	-inf	0	0	-inf	0	0	-inf	0	0	-inf	0	0	-inf	0	0	-inf	0	0	-inf	51	51	43.24520372036696	0	0	-inf	0	0	-inf	0	0	-inf	0	0	-inf	0	0	-inf	0	0	-inf	22	22	45.84055158144125	0	0	-inf	0	0	-inf	20	20	46.46113976624102	0	0	-inf	0	0	-inf	0	0	-inf	0	0	-inf	0	0	-inf	0	0	-inf	0	0	-inf	0	0	-inf	0	0	-inf	0	0	-inf	0	0	-inf	0	0	-inf	0	0	-inf	21	21	50.33877734487653	45	45	47.70601651260893	0	0	-inf	17	17	41.44160497246545	0	0	-inf	0	0	-inf	0	0	-inf	0	0	-inf	0	0	-inf	0	0	-inf	0	0	-inf	0	0	-inf	0	0	-inf	0	0	-inf	0	0	-inf	0	0	-inf	0	0	-inf	0	0	-inf	0	0	-inf	0	0	-inf	0	0	-inf	0	0	-inf	0	0	-inf	0	0	-inf	0	0	-inf	0	0	-inf	0	0	-inf	0	0	-inf	0	0	-inf	0	0	-inf	0	0	-inf	128	128	48.55598936058034	0	0	-inf	0	0	-inf	0	0	-inf	0	0	-inf	0	0	-inf	12	12	58.70123885434184	943	943	48.19190953170212	390	390	48.485408124954084	180	180	55.54242645365829	35	35	74.41670096211931	0	0	-inf	0	0	-inf	0	0	-inf	0	0	-inf	0	0	-inf	0	0	-inf	0	0	-inf	433	433	53.29046497765822	0	0	-inf	93	93	47.733890248843935	0	0	-inf	0	0	-inf	0	0	-inf	0	0	-inf	0	0	-inf	0	0	-inf	0	0	-inf	0	0	-inf	57	57	66.3597844405192	0	0	-inf	0	0	-inf	49	49	75.25692753000546	0	0	-inf	40	40	47.96706601678295	0	0	-inf	0	0	-inf	0	0	-inf	33	33	49.78353617325618	0	0	-inf	0	0	-inf	0	0	-inf	50	50	49.5188819358856	0	0	-inf	0	0	-inf	0	0	-inf	0	0	-inf	0	0	-inf	0	0	-inf	0	0	-inf	11	11	60.89125547720321	20	20	52.93111698296386	0	0	-inf	0	0	-inf	0	0	-inf	0	0	-inf	0	0	-inf	0	0	-inf	0	0	-inf	0	0	-inf	0	0	-inf	0	0	-inf	0	0	-inf	0	0	-inf	0	0	-inf	54	54	47.00152834719778	0	0	-inf	0	0	-inf	0	0	-inf	0	0	-inf	0	0	-inf	0	0	-inf	0	0	-inf	0	0	-inf	0	0	-inf	0	0	-inf	0	0	-inf	0	0	-inf	83	83	72.5212590905917	428	428	63.86838802791395	0	0	-inf	0	0	-inf	0	0	-inf	0	0	-inf	0	0	-inf	15	15	46.487841506388115	0	0	-inf	0	0	-inf	0	0	-inf	0	0	-inf	0	0	-inf	0	0	-inf	0	0	-inf	0	0	-inf	203	203	47.862131823952836	0	0	-inf	0	0	-inf	68	68	74.90229811120983	0	0	-inf	0	0	-inf	8	8	44.75005827401319	0	0	-inf	35	35	68.24139312343377	0	0	-inf	0	0	-inf	0	0	-inf	0	0	-inf	0	0	-inf	54	54	68.53001571521332	0	0	-inf	0	0	-inf	strain	Prevotella ruminicola 23
840	0	0	-inf	0	0	-inf	0	0	-inf	0	0	-inf	0	0	-inf	0	0	-inf	0	0	-inf	0	0	-inf	0	0	-inf	0	0	-inf	0	0	-inf	0	0	-inf	0	0	-inf	0	0	-inf	0	0	-inf	0	0	-inf	0	0	-inf	0	0	-inf	0	0	-inf	0	0	-inf	0	0	-inf	0	0	-inf	0	0	-inf	0	0	-inf	0	0	-inf	0	0	-inf	0	0	-inf	0	0	-inf	0	0	-inf	0	0	-inf	0	0	-inf	0	0	-inf	0	0	-inf	0	0	-inf	0	0	-inf	0	0	-inf	0	0	-inf	0	0	-inf	0	0	-inf	0	0	-inf	0	0	-inf	0	0	-inf	0	0	-inf	0	0	-inf	0	0	-inf	0	0	-inf	0	0	-inf	0	0	-inf	0	0	-inf	0	0	-inf	0	0	-inf	0	0	-inf	0	0	-inf	0	0	-inf	0	0	-inf	0	0	-inf	0	0	-inf	0	0	-inf	0	0	-inf	0	0	-inf	0	0	-inf	0	0	-inf	0	0	-inf	0	0	-inf	0	0	-inf	0	0	-inf	0	0	-inf	0	0	-inf	0	0	-inf	0	0	-inf	0	0	-inf	0	0	-inf	0	0	-inf	0	0	-inf	0	0	-inf	0	0	-inf	0	0	-inf	0	0	-inf	0	0	-inf	0	0	-inf	0	0	-inf	0	0	-inf	0	0	-inf	0	0	-inf	0	0	-inf	0	0	-inf	0	0	-inf	0	0	-inf	0	0	-inf	0	0	-inf	0	0	-inf	0	0	-inf	0	0	-inf	0	0	-inf	0	0	-inf	0	0	-inf	0	0	-inf	0	0	-inf	0	0	-inf	0	0	-inf	0	0	-inf	0	0	-inf	0	0	-inf	0	0	-inf	0	0	-inf	0	0	-inf	0	0	-inf	0	0	-inf	0	0	-inf	0	0	-inf	0	0	-inf	8	8	42.16681483080578	0	0	-inf	0	0	-inf	0	0	-inf	0	0	-inf	0	0	-inf	0	0	-inf	0	0	-inf	0	0	-inf	7	7	44.024536037478484	0	0	-inf	0	0	-inf	0	0	-inf	0	0	-inf	0	0	-inf	0	0	-inf	0	0	-inf	0	0	-inf	0	0	-inf	0	0	-inf	0	0	-inf	0	0	-inf	0	0	-inf	0	0	-inf	0	0	-inf	0	0	-inf	0	0	-inf	0	0	-inf	0	0	-inf	0	0	-inf	0	0	-inf	0	0	-inf	0	0	-inf	0	0	-inf	0	0	-inf	0	0	-inf	0	0	-inf	0	0	-inf	0	0	-inf	0	0	-inf	0	0	-inf	0	0	-inf	0	0	-inf	0	0	-inf	0	0	-inf	0	0	-inf	0	0	-inf	0	0	-inf	0	0	-inf	0	0	-inf	0	0	-inf	0	0	-inf	0	0	-inf	0	0	-inf	0	0	-inf	0	0	-inf	0	0	-inf	0	0	-inf	0	0	-inf	0	0	-inf	0	0	-inf	0	0	-inf	0	0	-inf	0	0	-inf	0	0	-inf	0	0	-inf	0	0	-inf	0	0	-inf	0	0	-inf	0	0	-inf	0	0	-inf	0	0	-inf	0	0	-inf	0	0	-inf	0	0	-inf	0	0	-inf	0	0	-inf	0	0	-inf	0	0	-inf	0	0	-inf	0	0	-inf	0	0	-inf	0	0	-inf	0	0	-inf	0	0	-inf	0	0	-inf	0	0	-inf	0	0	-inf	0	0	-inf	0	0	-inf	0	0	-inf	0	0	-inf	0	0	-inf	0	0	-inf	0	0	-inf	0	0	-inf	0	0	-inf	0	0	-inf	0	0	-inf	0	0	-inf	0	0	-inf	0	0	-inf	species	Prevotella loescheii
28125	0	0	-inf	0	0	-inf	0	0	-inf	0	0	-inf	7	7	94.58982578467209	0	0	-inf	42	42	98.57100947010461	0	0	-inf	0	0	-inf	0	0	-inf	0	0	-inf	0	0	-inf	0	0	-inf	0	0	-inf	0	0	-inf	30	30	104.86200583571498	0	0	-inf	0	0	-inf	0	0	-inf	0	0	-inf	0	0	-inf	0	0	-inf	18	18	75.27638792207858	39	39	90.9632422194396	0	0	-inf	65	65	76.59120744482969	10	10	80.68696919223747	12	12	65.70539343908696	14	14	65.67116840343131	7	7	99.19226358896192	0	0	-inf	0	0	-inf	0	0	-inf	0	0	-inf	0	0	-inf	0	0	-inf	0	0	-inf	8	8	86.95458608207014	0	0	-inf	0	0	-inf	0	0	-inf	0	0	-inf	0	0	-inf	0	0	-inf	0	0	-inf	0	0	-inf	0	0	-inf	0	0	-inf	0	0	-inf	0	0	-inf	0	0	-inf	0	0	-inf	0	0	-inf	0	0	-inf	0	0	-inf	0	0	-inf	0	0	-inf	0	0	-inf	0	0	-inf	0	0	-inf	0	0	-inf	0	0	-inf	0	0	-inf	0	0	-inf	0	0	-inf	7	7	90.02815578586748	0	0	-inf	0	0	-inf	12	12	109.17058524026483	0	0	-inf	0	0	-inf	11	11	100.96870637684455	0	0	-inf	0	0	-inf	0	0	-inf	39	39	85.45326221433922	0	0	-inf	0	0	-inf	317	317	71.16030820211027	0	0	-inf	0	0	-inf	0	0	-inf	0	0	-inf	0	0	-inf	0	0	-inf	0	0	-inf	0	0	-inf	0	0	-inf	0	0	-inf	38	38	53.304616649851525	0	0	-inf	0	0	-inf	10	10	81.31714951605437	0	0	-inf	11	11	56.53966356883162	0	0	-inf	0	0	-inf	0	0	-inf	0	0	-inf	0	0	-inf	389	389	104.40980629183777	8	8	88.5584578237351	0	0	-inf	0	0	-inf	0	0	-inf	119	107	93.73805855204459	0	0	-inf	0	0	-inf	0	0	-inf	8	8	94.61014410775422	0	0	-inf	8	8	104.40353942777	16	16	49.85375748063525	0	0	-inf	0	0	-inf	65	53	91.39317689988002	0	0	-inf	0	0	-inf	0	0	-inf	0	0	-inf	20	5	51.31813389044403	0	0	-inf	0	0	-inf	7	7	60.85471244125619	0	0	-inf	0	0	-inf	0	0	-inf	0	0	-inf	15	15	55.49350943249704	0	0	-inf	0	0	-inf	10	10	104.43632845435499	0	0	-inf	0	0	-inf	0	0	-inf	0	0	-inf	0	0	-inf	0	0	-inf	0	0	-inf	0	0	-inf	0	0	-inf	0	0	-inf	0	0	-inf	0	0	-inf	37	37	83.20754731482582	0	0	-inf	11	11	98.19558196590869	0	0	-inf	150	150	84.49912894270746	7	7	105.06277334800892	0	0	-inf	9	9	61.77251205959663	12	12	69.91083239238932	0	0	-inf	0	0	-inf	8	8	64.39515020517513	0	0	-inf	13	13	92.81615733392147	0	0	-inf	0	0	-inf	20	20	99.01522030275245	569	569	70.73293684353318	336	336	73.32051205322406	0	0	-inf	0	0	-inf	0	0	-inf	0	0	-inf	0	0	-inf	0	0	-inf	0	0	-inf	0	0	-inf	54	54	69.81996279978807	0	0	-inf	0	0	-inf	0	0	-inf	0	0	-inf	18	18	94.22201842711996	0	0	-inf	0	0	-inf	56	56	93.37688322628031	0	0	-inf	21	21	57.274961627423025	39	39	89.00631527044183	59	59	66.18697457905965	16	16	101.18913571239393	0	0	-inf	0	0	-inf	0	0	-inf	0	0	-inf	2684	2684	56.68129677343683	0	0	-inf	0	0	-inf	0	0	-inf	8	8	73.89312717194974	0	0	-inf	85	85	88.13103524999431	0	0	-inf	0	0	-inf	0	0	-inf	34	34	47.48682756307567	30	30	107.24714915851214	0	0	-inf	0	0	-inf	0	0	-inf	0	0	-inf	0	0	-inf	11	11	57.37889604372393	0	0	-inf	26	26	73.71266808939843	0	0	-inf	0	0	-inf	0	0	-inf	0	0	-inf	species	Prevotella bivia
868129	0	0	-inf	0	0	-inf	0	0	-inf	0	0	-inf	0	0	-inf	0	0	-inf	0	0	-inf	0	0	-inf	0	0	-inf	0	0	-inf	0	0	-inf	0	0	-inf	0	0	-inf	0	0	-inf	0	0	-inf	0	0	-inf	0	0	-inf	0	0	-inf	0	0	-inf	0	0	-inf	0	0	-inf	0	0	-inf	0	0	-inf	0	0	-inf	0	0	-inf	0	0	-inf	0	0	-inf	0	0	-inf	0	0	-inf	0	0	-inf	0	0	-inf	0	0	-inf	0	0	-inf	0	0	-inf	0	0	-inf	0	0	-inf	0	0	-inf	0	0	-inf	0	0	-inf	0	0	-inf	0	0	-inf	0	0	-inf	0	0	-inf	0	0	-inf	0	0	-inf	0	0	-inf	0	0	-inf	0	0	-inf	0	0	-inf	0	0	-inf	0	0	-inf	0	0	-inf	0	0	-inf	0	0	-inf	0	0	-inf	0	0	-inf	0	0	-inf	0	0	-inf	0	0	-inf	0	0	-inf	0	0	-inf	0	0	-inf	0	0	-inf	0	0	-inf	0	0	-inf	0	0	-inf	0	0	-inf	0	0	-inf	0	0	-inf	0	0	-inf	0	0	-inf	0	0	-inf	0	0	-inf	0	0	-inf	0	0	-inf	0	0	-inf	0	0	-inf	0	0	-inf	0	0	-inf	0	0	-inf	0	0	-inf	0	0	-inf	0	0	-inf	0	0	-inf	0	0	-inf	0	0	-inf	0	0	-inf	0	0	-inf	0	0	-inf	0	0	-inf	0	0	-inf	0	0	-inf	0	0	-inf	0	0	-inf	0	0	-inf	0	0	-inf	0	0	-inf	0	0	-inf	0	0	-inf	0	0	-inf	0	0	-inf	0	0	-inf	0	0	-inf	0	0	-inf	0	0	-inf	12	12	92.57290241800379	0	0	-inf	0	0	-inf	0	0	-inf	0	0	-inf	0	0	-inf	0	0	-inf	0	0	-inf	0	0	-inf	0	0	-inf	12	12	83.91138915923489	0	0	-inf	0	0	-inf	0	0	-inf	0	0	-inf	15	15	41.144287811433344	0	0	-inf	0	0	-inf	0	0	-inf	0	0	-inf	0	0	-inf	0	0	-inf	0	0	-inf	0	0	-inf	0	0	-inf	0	0	-inf	0	0	-inf	0	0	-inf	0	0	-inf	0	0	-inf	0	0	-inf	0	0	-inf	0	0	-inf	0	0	-inf	0	0	-inf	0	0	-inf	0	0	-inf	0	0	-inf	0	0	-inf	0	0	-inf	0	0	-inf	0	0	-inf	0	0	-inf	0	0	-inf	0	0	-inf	0	0	-inf	0	0	-inf	0	0	-inf	0	0	-inf	0	0	-inf	0	0	-inf	0	0	-inf	0	0	-inf	0	0	-inf	0	0	-inf	0	0	-inf	0	0	-inf	0	0	-inf	0	0	-inf	0	0	-inf	0	0	-inf	0	0	-inf	0	0	-inf	0	0	-inf	0	0	-inf	0	0	-inf	0	0	-inf	0	0	-inf	0	0	-inf	0	0	-inf	0	0	-inf	0	0	-inf	0	0	-inf	0	0	-inf	0	0	-inf	0	0	-inf	0	0	-inf	0	0	-inf	0	0	-inf	0	0	-inf	0	0	-inf	0	0	-inf	0	0	-inf	0	0	-inf	0	0	-inf	0	0	-inf	0	0	-inf	0	0	-inf	0	0	-inf	0	0	-inf	0	0	-inf	0	0	-inf	0	0	-inf	0	0	-inf	0	0	-inf	0	0	-inf	0	0	-inf	0	0	-inf	0	0	-inf	0	0	-inf	0	0	-inf	0	0	-inf	0	0	-inf	0	0	-inf	0	0	-inf	0	0	-inf	0	0	-inf	0	0	-inf	strain	Prevotella bivia DSM 20514
28126	0	0	-inf	0	0	-inf	0	0	-inf	21	8	86.78197539947162	0	0	-inf	0	0	-inf	0	0	-inf	0	0	-inf	0	0	-inf	0	0	-inf	0	0	-inf	0	0	-inf	0	0	-inf	0	0	-inf	0	0	-inf	0	0	-inf	0	0	-inf	0	0	-inf	0	0	-inf	0	0	-inf	0	0	-inf	0	0	-inf	0	0	-inf	0	0	-inf	0	0	-inf	0	0	-inf	0	0	-inf	0	0	-inf	0	0	-inf	0	0	-inf	0	0	-inf	0	0	-inf	0	0	-inf	0	0	-inf	0	0	-inf	0	0	-inf	0	0	-inf	0	0	-inf	0	0	-inf	0	0	-inf	0	0	-inf	0	0	-inf	0	0	-inf	0	0	-inf	0	0	-inf	0	0	-inf	0	0	-inf	0	0	-inf	0	0	-inf	0	0	-inf	0	0	-inf	0	0	-inf	0	0	-inf	0	0	-inf	0	0	-inf	0	0	-inf	0	0	-inf	0	0	-inf	0	0	-inf	0	0	-inf	0	0	-inf	0	0	-inf	0	0	-inf	0	0	-inf	0	0	-inf	0	0	-inf	0	0	-inf	0	0	-inf	0	0	-inf	0	0	-inf	0	0	-inf	0	0	-inf	0	0	-inf	0	0	-inf	0	0	-inf	0	0	-inf	0	0	-inf	0	0	-inf	0	0	-inf	0	0	-inf	0	0	-inf	0	0	-inf	0	0	-inf	0	0	-inf	0	0	-inf	0	0	-inf	0	0	-inf	0	0	-inf	0	0	-inf	0	0	-inf	0	0	-inf	0	0	-inf	0	0	-inf	0	0	-inf	0	0	-inf	0	0	-inf	0	0	-inf	0	0	-inf	0	0	-inf	0	0	-inf	0	0	-inf	0	0	-inf	0	0	-inf	0	0	-inf	0	0	-inf	0	0	-inf	0	0	-inf	0	0	-inf	0	0	-inf	0	0	-inf	0	0	-inf	10	2	60.06813655643039	0	0	-inf	0	0	-inf	11	11	101.79025058294769	0	0	-inf	0	0	-inf	0	0	-inf	0	0	-inf	0	0	-inf	0	0	-inf	0	0	-inf	0	0	-inf	0	0	-inf	0	0	-inf	0	0	-inf	0	0	-inf	0	0	-inf	0	0	-inf	0	0	-inf	0	0	-inf	0	0	-inf	0	0	-inf	0	0	-inf	0	0	-inf	0	0	-inf	0	0	-inf	0	0	-inf	0	0	-inf	0	0	-inf	0	0	-inf	0	0	-inf	0	0	-inf	0	0	-inf	0	0	-inf	0	0	-inf	0	0	-inf	0	0	-inf	0	0	-inf	0	0	-inf	0	0	-inf	0	0	-inf	0	0	-inf	0	0	-inf	0	0	-inf	0	0	-inf	0	0	-inf	0	0	-inf	0	0	-inf	0	0	-inf	0	0	-inf	0	0	-inf	0	0	-inf	0	0	-inf	0	0	-inf	0	0	-inf	0	0	-inf	0	0	-inf	0	0	-inf	0	0	-inf	0	0	-inf	0	0	-inf	0	0	-inf	0	0	-inf	0	0	-inf	0	0	-inf	0	0	-inf	0	0	-inf	0	0	-inf	0	0	-inf	0	0	-inf	0	0	-inf	0	0	-inf	0	0	-inf	0	0	-inf	0	0	-inf	0	0	-inf	0	0	-inf	0	0	-inf	0	0	-inf	0	0	-inf	0	0	-inf	0	0	-inf	0	0	-inf	0	0	-inf	0	0	-inf	8	0	62.67127218703701	0	0	-inf	0	0	-inf	0	0	-inf	0	0	-inf	0	0	-inf	0	0	-inf	0	0	-inf	0	0	-inf	0	0	-inf	0	0	-inf	0	0	-inf	0	0	-inf	0	0	-inf	0	0	-inf	0	0	-inf	0	0	-inf	species	Prevotella buccae
873513	0	0	-inf	0	0	-inf	0	0	-inf	13	13	76.71999605126538	0	0	-inf	0	0	-inf	0	0	-inf	0	0	-inf	0	0	-inf	0	0	-inf	0	0	-inf	0	0	-inf	0	0	-inf	0	0	-inf	0	0	-inf	0	0	-inf	0	0	-inf	0	0	-inf	0	0	-inf	0	0	-inf	0	0	-inf	0	0	-inf	0	0	-inf	0	0	-inf	0	0	-inf	0	0	-inf	0	0	-inf	0	0	-inf	0	0	-inf	0	0	-inf	0	0	-inf	0	0	-inf	0	0	-inf	0	0	-inf	0	0	-inf	0	0	-inf	0	0	-inf	0	0	-inf	0	0	-inf	0	0	-inf	0	0	-inf	0	0	-inf	0	0	-inf	0	0	-inf	0	0	-inf	0	0	-inf	0	0	-inf	0	0	-inf	0	0	-inf	0	0	-inf	0	0	-inf	0	0	-inf	0	0	-inf	0	0	-inf	0	0	-inf	0	0	-inf	0	0	-inf	0	0	-inf	0	0	-inf	0	0	-inf	0	0	-inf	0	0	-inf	0	0	-inf	0	0	-inf	0	0	-inf	0	0	-inf	0	0	-inf	0	0	-inf	0	0	-inf	0	0	-inf	0	0	-inf	0	0	-inf	0	0	-inf	0	0	-inf	0	0	-inf	0	0	-inf	0	0	-inf	0	0	-inf	0	0	-inf	0	0	-inf	0	0	-inf	0	0	-inf	0	0	-inf	0	0	-inf	0	0	-inf	0	0	-inf	0	0	-inf	0	0	-inf	0	0	-inf	0	0	-inf	0	0	-inf	0	0	-inf	0	0	-inf	0	0	-inf	0	0	-inf	0	0	-inf	0	0	-inf	0	0	-inf	0	0	-inf	0	0	-inf	0	0	-inf	0	0	-inf	0	0	-inf	0	0	-inf	0	0	-inf	0	0	-inf	0	0	-inf	0	0	-inf	0	0	-inf	0	0	-inf	0	0	-inf	8	8	63.20344271189269	0	0	-inf	0	0	-inf	0	0	-inf	0	0	-inf	0	0	-inf	0	0	-inf	0	0	-inf	0	0	-inf	0	0	-inf	0	0	-inf	0	0	-inf	0	0	-inf	0	0	-inf	0	0	-inf	0	0	-inf	0	0	-inf	0	0	-inf	0	0	-inf	0	0	-inf	0	0	-inf	0	0	-inf	0	0	-inf	0	0	-inf	0	0	-inf	0	0	-inf	0	0	-inf	0	0	-inf	0	0	-inf	0	0	-inf	0	0	-inf	0	0	-inf	0	0	-inf	0	0	-inf	0	0	-inf	0	0	-inf	0	0	-inf	0	0	-inf	0	0	-inf	0	0	-inf	0	0	-inf	0	0	-inf	0	0	-inf	0	0	-inf	0	0	-inf	0	0	-inf	0	0	-inf	0	0	-inf	0	0	-inf	0	0	-inf	0	0	-inf	0	0	-inf	0	0	-inf	0	0	-inf	0	0	-inf	0	0	-inf	0	0	-inf	0	0	-inf	0	0	-inf	0	0	-inf	0	0	-inf	0	0	-inf	0	0	-inf	0	0	-inf	0	0	-inf	0	0	-inf	0	0	-inf	0	0	-inf	0	0	-inf	0	0	-inf	0	0	-inf	0	0	-inf	0	0	-inf	0	0	-inf	0	0	-inf	0	0	-inf	0	0	-inf	0	0	-inf	0	0	-inf	0	0	-inf	0	0	-inf	0	0	-inf	0	0	-inf	0	0	-inf	0	0	-inf	8	8	62.67127218703701	0	0	-inf	0	0	-inf	0	0	-inf	0	0	-inf	0	0	-inf	0	0	-inf	0	0	-inf	0	0	-inf	0	0	-inf	0	0	-inf	0	0	-inf	0	0	-inf	0	0	-inf	0	0	-inf	0	0	-inf	0	0	-inf	strain	Prevotella buccae ATCC 33574
28127	0	0	-inf	0	0	-inf	18	18	78.05324179332051	16	16	75.81279533450142	359	304	90.08531787794864	27	18	64.78783768916198	20	20	101.4658625441356	191	140	70.53758693120294	0	0	-inf	134	79	61.644280126378156	1242	521	48.2226509638965	1255	878	65.17521488981139	17	17	100.70176109228925	15	15	115.2182313629283	0	0	-inf	105	91	68.19362977366328	42	28	70.19860113471756	70	60	64.42086314795576	8	8	72.375651169712	17	10	57.71729193926848	318	259	84.18410343375429	0	0	-inf	200	118	56.36382921438959	161	135	72.72128606539155	141	109	71.39412100368976	91	66	66.98000429452249	17	9	67.35319801986414	415	259	71.886821668336	124	101	87.4755872102342	130	78	54.27702472172413	2344	1708	71.63034481152455	140	101	70.08312373580564	0	0	-inf	11	11	67.98859085583102	0	0	-inf	93	66	71.9680193849648	274	188	60.485735831145526	7	7	66.17562489136893	84	62	59.89929278413665	0	0	-inf	56	48	82.68069182612838	17	17	62.593999208016214	2548	1780	67.39707354606345	16	16	66.56269898224507	152	114	65.00264259410896	0	0	-inf	75	75	109.54879620208439	80	72	57.41568171562263	0	0	-inf	0	0	-inf	493	430	68.1628813156484	0	0	-inf	24	17	70.15007423779225	15	15	60.06637921855018	211	152	63.71170074839894	66	49	68.66837455961758	0	0	-inf	168	129	63.85194704601992	38	30	71.45239525181073	11	11	87.24737267874178	0	0	-inf	36	24	69.61056662048003	994	927	95.18613738672548	23	15	71.36064987006723	21	14	62.629844677639866	225	166	71.12592653113838	0	0	-inf	21	21	74.46156780738137	87	45	48.232915034507506	14	14	64.61261954960338	0	0	-inf	28	13	60.65759930808878	797	506	64.1053201920873	0	0	-inf	341	274	66.79658075534788	16	8	78.40879241044601	27	16	65.16795817074994	0	0	-inf	212	176	82.3230124714035	7	7	71.0991238984514	0	0	-inf	89	61	61.24553429524909	0	0	-inf	7	7	71.86999606089583	25	25	69.34465526869005	0	0	-inf	0	0	-inf	28	15	58.48504504414901	0	0	-inf	23	23	95.15083240075383	0	0	-inf	0	0	-inf	48	33	66.74748306262607	22	22	75.56638518326717	62	24	62.37240857854385	0	0	-inf	111	67	73.36520811173324	0	0	-inf	0	0	-inf	47	37	81.48520081041234	49	26	57.14803484921149	448	311	70.71888982185958	600	467	68.31764568766363	11	11	68.7609892712221	15	15	70.98661836906747	2503	1787	70.16565830843867	249	228	95.56738623715167	36	27	61.122808114832814	38	38	47.515232875721864	4429	3225	60.90598054485178	2677	2085	70.9581289592794	1198	805	60.816938878127665	828	481	50.565765759288304	0	0	-inf	17	17	83.04104710840815	1570	1170	74.11099985178866	21	21	99.54025440770445	30	23	55.943978170481344	0	0	-inf	32	32	76.06773551698069	1129	730	58.50435932563602	334	241	67.90378774681717	266	222	51.920831025560894	105	67	78.66424051626919	12	12	58.38613208367019	68	57	79.13948670030224	0	0	-inf	0	0	-inf	0	0	-inf	26	26	56.83146011423568	57	40	54.11054919918128	473	281	52.9324250832276	0	0	-inf	0	0	-inf	86	54	59.68517774495374	0	0	-inf	183	152	77.84750534614007	17	17	65.45893367070306	14	14	59.75087124402846	7467	5360	66.70858206589136	52	34	59.70001916178254	0	0	-inf	35	21	57.67982144828242	232	192	71.41231977799659	5871	4325	70.47455889247483	12	12	59.036930120317436	2999	2162	69.6805381519041	0	0	-inf	527	403	73.92733329925724	45	31	72.17514226076479	1480	1229	82.55934370351919	298	215	68.99165531558164	66	33	50.12412575293926	202	170	89.65377112793948	117	84	74.00472694455246	51	38	64.85699264853167	26	26	72.58992317153105	53	35	75.04318995196647	0	0	-inf	0	0	-inf	169	121	76.34211187764153	36	36	62.75939956388657	200	163	82.55629200146939	0	0	-inf	0	0	-inf	16	16	69.66893288955724	0	0	-inf	252	160	55.518194591284235	138	119	78.23288593230728	0	0	-inf	79	61	73.9425703513531	11	11	74.5921941462764	0	0	-inf	110	69	69.91635779788044	27	20	68.93691890899969	12	12	69.256140578381	9	9	57.79248629297131	412	287	71.29937684990557	34	24	61.25339394368856	595	521	99.87801433822206	243	156	60.27621549357057	388	262	61.5447764502491	103	84	84.30037505279097	162	122	68.83114265246675	134	92	67.55444845251192	34	34	78.52124211978551	12	12	85.66024078394905	9	9	49.2811976677726	0	0	-inf	13	13	74.74751245246225	0	0	-inf	8	8	70.85794709070267	0	0	-inf	45	45	97.20755074865087	0	0	-inf	36	27	78.53120758661711	1544	1191	65.64702504937864	0	0	-inf	8	8	93.19078909029874	174	134	66.37442904673003	66	53	83.22192065451486	0	0	-inf	504	414	77.99063033430178	54	54	67.75914751468721	126	96	65.83157757027774	0	0	-inf	534	396	70.21275863425845	36	36	87.00175367493462	27	18	57.696729368996074	244	184	75.42441332506442	117	80	55.3860744897138	18	18	80.57671152698761	0	0	-inf	species	Prevotella buccalis
679190	0	0	-inf	0	0	-inf	0	0	-inf	0	0	-inf	55	55	61.191792220312074	9	9	71.95215302938628	0	0	-inf	51	51	67.6284494487333	0	0	-inf	55	55	58.533671256580384	721	721	48.05731688994353	377	377	68.73381461951638	0	0	-inf	0	0	-inf	0	0	-inf	14	14	53.61288097534133	14	14	67.83297908697297	10	10	56.85051252621724	0	0	-inf	7	7	45.285714285714285	59	59	68.15469730510283	0	0	-inf	82	82	55.422542907334176	26	26	75.67563543698097	32	32	61.45618750305133	25	25	54.97498869230561	8	8	64.44335159739447	156	156	63.08241259063929	23	23	82.86889644997886	52	52	51.8298513772062	636	636	63.86678910590152	39	39	61.73675966647652	0	0	-inf	0	0	-inf	0	0	-inf	27	27	54.17582255337776	86	86	55.21642664137547	0	0	-inf	22	22	56.56785150014832	0	0	-inf	8	8	62.604545008869735	0	0	-inf	768	768	62.073079817428976	0	0	-inf	38	38	63.99224036773924	0	0	-inf	0	0	-inf	8	8	59.96427054104591	0	0	-inf	0	0	-inf	63	63	72.27445429537485	0	0	-inf	7	7	60.965109172259254	0	0	-inf	59	59	60.37264582177638	17	17	69.33843272544931	0	0	-inf	39	39	53.562914915960896	8	8	68.0919952769107	0	0	-inf	0	0	-inf	12	12	55.593493679972305	67	67	110.02808884957497	8	8	47.6020363784437	7	7	65.64924685221082	59	59	62.75234400644772	0	0	-inf	0	0	-inf	42	42	45.79541738433701	0	0	-inf	0	0	-inf	15	15	51.72090510023136	291	291	64.56838439215456	0	0	-inf	67	67	58.85195350490426	8	8	69.62117909437755	11	11	55.22899395662041	0	0	-inf	36	36	70.36043197857042	0	0	-inf	0	0	-inf	28	28	58.73383355576534	0	0	-inf	0	0	-inf	0	0	-inf	0	0	-inf	0	0	-inf	13	13	47.58829672143366	0	0	-inf	0	0	-inf	0	0	-inf	0	0	-inf	15	15	48.887355195828995	0	0	-inf	38	38	56.87554311718446	0	0	-inf	44	44	69.19346176442839	0	0	-inf	0	0	-inf	10	10	87.23133159285491	23	23	46.652327807433196	137	137	60.97158010145835	133	133	60.75080227049309	0	0	-inf	0	0	-inf	716	716	64.8756833127144	21	21	73.6757839610296	9	9	57.775227288366914	0	0	-inf	1204	1204	52.7074464995157	592	592	55.080799363588156	393	393	56.91502402015725	347	347	47.93995238816473	0	0	-inf	0	0	-inf	400	400	67.06244309023293	0	0	-inf	7	7	57.137572954001556	0	0	-inf	0	0	-inf	399	399	55.27426008339903	93	93	65.83425260438123	44	44	57.38963360981238	38	38	72.97497873589971	0	0	-inf	11	11	66.44521686381803	0	0	-inf	0	0	-inf	0	0	-inf	0	0	-inf	17	17	49.24103277735524	192	192	51.243673275719985	0	0	-inf	0	0	-inf	32	32	53.0351859157547	0	0	-inf	31	31	57.714884708413955	0	0	-inf	0	0	-inf	2107	2107	62.898346166297124	18	18	50.565964577305444	0	0	-inf	14	14	57.124139055819455	40	40	69.63572361178223	1546	1546	63.9937949427353	0	0	-inf	837	837	63.70951030425624	0	0	-inf	124	124	71.00963733334903	14	14	63.182996833728524	251	251	66.06498847074333	83	83	61.55064076059462	33	33	47.529311764519626	32	32	69.1378376657473	33	33	61.34558368071211	13	13	63.527016436952415	0	0	-inf	18	18	74.04656130479934	0	0	-inf	0	0	-inf	48	48	70.11993402243007	0	0	-inf	37	37	67.8617025719082	0	0	-inf	0	0	-inf	0	0	-inf	0	0	-inf	92	92	52.72483869408456	19	19	62.161074881525735	0	0	-inf	18	18	61.66437013075366	0	0	-inf	0	0	-inf	41	41	61.79847165704182	7	7	74.80730358653891	0	0	-inf	0	0	-inf	125	125	69.06588430809066	10	10	65.86997936299579	74	74	59.9192583922792	87	87	52.38374339065869	126	126	56.57224577812344	19	19	65.88388712368243	40	40	67.709543937588	42	42	63.1285484669668	0	0	-inf	0	0	-inf	0	0	-inf	0	0	-inf	0	0	-inf	0	0	-inf	0	0	-inf	0	0	-inf	0	0	-inf	0	0	-inf	9	9	58.992598117317215	353	353	54.732710276909614	0	0	-inf	0	0	-inf	40	40	61.6463844393676	13	13	78.06001863304022	0	0	-inf	90	90	44.756973266590855	0	0	-inf	30	30	48.19936251222707	0	0	-inf	138	138	65.92104754698023	0	0	-inf	9	9	52.89499065297214	60	60	68.30991087553979	37	37	52.684299571677585	0	0	-inf	0	0	-inf	strain	Prevotella buccalis ATCC 35310
28128	0	0	-inf	0	0	-inf	0	0	-inf	0	0	-inf	0	0	-inf	0	0	-inf	0	0	-inf	0	0	-inf	0	0	-inf	0	0	-inf	0	0	-inf	0	0	-inf	0	0	-inf	0	0	-inf	0	0	-inf	0	0	-inf	0	0	-inf	0	0	-inf	0	0	-inf	0	0	-inf	0	0	-inf	0	0	-inf	0	0	-inf	0	0	-inf	0	0	-inf	0	0	-inf	0	0	-inf	0	0	-inf	0	0	-inf	0	0	-inf	0	0	-inf	0	0	-inf	0	0	-inf	0	0	-inf	0	0	-inf	0	0	-inf	0	0	-inf	0	0	-inf	0	0	-inf	0	0	-inf	0	0	-inf	0	0	-inf	0	0	-inf	0	0	-inf	0	0	-inf	0	0	-inf	0	0	-inf	0	0	-inf	0	0	-inf	0	0	-inf	0	0	-inf	0	0	-inf	0	0	-inf	0	0	-inf	0	0	-inf	0	0	-inf	0	0	-inf	0	0	-inf	0	0	-inf	0	0	-inf	0	0	-inf	0	0	-inf	0	0	-inf	0	0	-inf	0	0	-inf	0	0	-inf	0	0	-inf	0	0	-inf	0	0	-inf	0	0	-inf	0	0	-inf	0	0	-inf	0	0	-inf	0	0	-inf	0	0	-inf	0	0	-inf	0	0	-inf	0	0	-inf	0	0	-inf	0	0	-inf	0	0	-inf	0	0	-inf	0	0	-inf	0	0	-inf	0	0	-inf	0	0	-inf	0	0	-inf	0	0	-inf	0	0	-inf	0	0	-inf	0	0	-inf	0	0	-inf	0	0	-inf	0	0	-inf	0	0	-inf	0	0	-inf	0	0	-inf	0	0	-inf	0	0	-inf	0	0	-inf	0	0	-inf	0	0	-inf	0	0	-inf	0	0	-inf	0	0	-inf	0	0	-inf	0	0	-inf	0	0	-inf	0	0	-inf	0	0	-inf	0	0	-inf	0	0	-inf	0	0	-inf	0	0	-inf	0	0	-inf	14	14	104.86482693673257	0	0	-inf	0	0	-inf	0	0	-inf	0	0	-inf	0	0	-inf	0	0	-inf	0	0	-inf	0	0	-inf	0	0	-inf	0	0	-inf	0	0	-inf	0	0	-inf	0	0	-inf	0	0	-inf	0	0	-inf	0	0	-inf	0	0	-inf	0	0	-inf	0	0	-inf	0	0	-inf	0	0	-inf	0	0	-inf	0	0	-inf	0	0	-inf	0	0	-inf	0	0	-inf	0	0	-inf	0	0	-inf	48	48	72.83733845560234	0	0	-inf	16	16	82.59189908717507	0	0	-inf	0	0	-inf	0	0	-inf	0	0	-inf	0	0	-inf	0	0	-inf	0	0	-inf	0	0	-inf	0	0	-inf	0	0	-inf	0	0	-inf	0	0	-inf	0	0	-inf	0	0	-inf	0	0	-inf	0	0	-inf	0	0	-inf	0	0	-inf	0	0	-inf	0	0	-inf	0	0	-inf	0	0	-inf	0	0	-inf	0	0	-inf	0	0	-inf	0	0	-inf	0	0	-inf	0	0	-inf	0	0	-inf	0	0	-inf	0	0	-inf	0	0	-inf	0	0	-inf	0	0	-inf	0	0	-inf	0	0	-inf	0	0	-inf	0	0	-inf	0	0	-inf	0	0	-inf	0	0	-inf	0	0	-inf	0	0	-inf	0	0	-inf	0	0	-inf	0	0	-inf	0	0	-inf	0	0	-inf	0	0	-inf	0	0	-inf	0	0	-inf	0	0	-inf	0	0	-inf	0	0	-inf	0	0	-inf	0	0	-inf	0	0	-inf	0	0	-inf	0	0	-inf	0	0	-inf	0	0	-inf	0	0	-inf	0	0	-inf	0	0	-inf	0	0	-inf	0	0	-inf	species	Prevotella corporis
28129	14	14	49.464615525571055	0	0	-inf	0	0	-inf	22	22	79.5185754017735	82	82	48.49135496504063	34	34	68.34339470731169	42	42	69.48552298627214	0	0	-inf	0	0	-inf	330	330	65.774053415676	143	126	47.63004637596041	0	0	-inf	0	0	-inf	0	0	-inf	9	9	50.804406766885194	18	18	55.764701291081856	8	8	48.08988247577601	11	11	55.081051374137616	0	0	-inf	29	29	48.94222425403429	15	15	53.64921744547369	0	0	-inf	139	139	49.961793461115064	151	151	58.572613674618744	0	0	-inf	176	176	57.263548092810254	0	0	-inf	164	164	54.69280914084946	41	41	50.73413634550596	72	72	50.60892479869396	100	100	62.085294643699235	8	8	55.52745166770066	63	63	73.71543716713998	10	10	44.10789207482354	0	0	-inf	0	0	-inf	172	172	53.23031447513427	9	9	45.69442037356174	64	64	56.389019877285065	0	0	-inf	7	7	56.80319519486945	26	26	55.66689511744901	39	39	52.39150566448105	20	20	55.96833998402921	13	13	49.3115484171058	0	0	-inf	14	14	50.92921354657454	75	75	47.14923536595274	0	0	-inf	0	0	-inf	15	15	66.90990189119552	0	0	-inf	0	0	-inf	0	0	-inf	228	228	50.61127263008851	0	0	-inf	0	0	-inf	45	45	49.594804558995584	10	10	73.06652619292873	30	30	92.1872528191342	0	0	-inf	36	36	67.42025519853547	10	10	74.48565451246641	23	23	67.72688169077784	12	12	57.01396633601504	16	16	68.49539615749882	0	0	-inf	28	28	52.66014791290688	186	186	44.948753411098174	0	0	-inf	10	10	53.15168106668145	58	58	56.22928227747812	157	157	46.769128696852036	18	18	74.63010393171254	48	39	61.12829634353782	16	16	55.41550773930428	0	0	-inf	0	0	-inf	0	0	-inf	0	0	-inf	0	0	-inf	46	46	55.706150556915546	11	11	91.82757597349439	0	0	-inf	16	16	47.24032911865956	0	0	-inf	19	19	102.17400394574449	32	32	77.58014201589062	0	0	-inf	13	13	50.36402079313646	0	0	-inf	0	0	-inf	25	25	55.979809358246236	0	0	-inf	30	30	45.3207138231387	0	0	-inf	15	15	70.11605209038693	0	0	-inf	0	0	-inf	13	13	53.649917849409846	59	59	57.05570697142735	81	81	54.63137129583668	480	470	63.64360984878825	0	0	-inf	10	10	58.500039853117656	127	127	62.284409980425416	84	84	52.179152244743435	98	98	47.17722881810328	123	123	60.60223583788727	3725	3692	62.46965287970139	1309	1292	58.0373529989492	973	973	60.11943973396825	253	253	62.7108128798836	0	0	-inf	9	9	88.25262341277167	420	420	77.43352728124181	0	0	-inf	47	47	60.73051948201471	0	0	-inf	441	441	100.74626613830087	1304	1276	52.231328322071946	14	14	54.343538194312245	714	714	48.8087297432166	55	55	61.23106577613383	16	16	66.16954185283691	0	0	-inf	0	0	-inf	8	8	49.25705025964864	0	0	-inf	21	21	53.51243527199326	111	111	56.94048724128379	309	309	63.93871831042711	8	8	50.78570401968046	0	0	-inf	1585	1571	100.85440767214934	0	0	-inf	153	153	62.74141364586887	0	0	-inf	0	0	-inf	90	90	58.59520508442721	154	154	62.08801661878271	7	7	47.28657719082671	34	34	51.646322518653015	25	25	53.55843984144678	367	351	65.06981963577445	11	11	63.035331650436895	85	85	70.0030480228179	12	12	90.06226374555303	130	96	62.363263742282285	12	12	79.65535991358023	9	9	70.27157835829892	63	63	54.80986713701355	90	90	60.513450433397715	64	64	75.79573743869727	23	23	51.17036264122695	0	0	-inf	132	132	100.50587082296522	0	0	-inf	0	0	-inf	0	0	-inf	22	22	59.33054571240296	156	139	56.56785495259224	20	20	73.52239715492928	11	11	45.862761814570064	0	0	-inf	0	0	-inf	19	19	106.6238097213631	180	180	53.88697447064629	13	13	66.31545501768427	0	0	-inf	0	0	-inf	10	10	58.06711395993652	14	14	45.67993818294853	25	25	55.128981053917485	14	14	59.44160029202141	0	0	-inf	8	8	45.26929111656884	193	193	60.531853308903635	17	17	53.09487438456582	181	165	74.54855955359214	734	734	57.136369993185916	1928	1920	71.08694225288853	22	22	56.95049507453367	32	16	55.63892268002225	20	20	65.99514002094172	37	37	60.99950625109746	5600	5565	105.75836839626626	12	12	57.17418870121189	0	0	-inf	263	123	50.35735520789313	0	0	-inf	0	0	-inf	0	0	-inf	81	53	51.80933872456247	0	0	-inf	0	0	-inf	797	797	52.309502004325495	0	0	-inf	0	0	-inf	361	361	73.48529968015704	13	13	63.510754561594034	0	0	-inf	435	435	71.09870068215463	20	20	50.77085875313327	95	95	67.80199485942599	0	0	-inf	25	25	63.89060852562825	28	28	81.29819858615667	52	52	64.84309291852199	68	68	80.32350954132893	228	228	67.08570112812359	0	0	-inf	0	0	-inf	species	Prevotella denticola
767031	0	0	-inf	0	0	-inf	0	0	-inf	0	0	-inf	0	0	-inf	0	0	-inf	0	0	-inf	0	0	-inf	0	0	-inf	0	0	-inf	17	17	52.70434970002142	0	0	-inf	0	0	-inf	0	0	-inf	0	0	-inf	0	0	-inf	0	0	-inf	0	0	-inf	0	0	-inf	0	0	-inf	0	0	-inf	0	0	-inf	0	0	-inf	0	0	-inf	0	0	-inf	0	0	-inf	0	0	-inf	0	0	-inf	0	0	-inf	0	0	-inf	0	0	-inf	0	0	-inf	0	0	-inf	0	0	-inf	0	0	-inf	0	0	-inf	0	0	-inf	0	0	-inf	0	0	-inf	0	0	-inf	0	0	-inf	0	0	-inf	0	0	-inf	0	0	-inf	0	0	-inf	0	0	-inf	0	0	-inf	0	0	-inf	0	0	-inf	0	0	-inf	0	0	-inf	0	0	-inf	0	0	-inf	0	0	-inf	0	0	-inf	0	0	-inf	0	0	-inf	0	0	-inf	0	0	-inf	0	0	-inf	0	0	-inf	0	0	-inf	0	0	-inf	0	0	-inf	0	0	-inf	0	0	-inf	0	0	-inf	0	0	-inf	0	0	-inf	0	0	-inf	0	0	-inf	0	0	-inf	0	0	-inf	0	0	-inf	9	9	80.75751721718918	0	0	-inf	0	0	-inf	0	0	-inf	0	0	-inf	0	0	-inf	0	0	-inf	0	0	-inf	0	0	-inf	0	0	-inf	0	0	-inf	0	0	-inf	0	0	-inf	0	0	-inf	0	0	-inf	0	0	-inf	0	0	-inf	0	0	-inf	0	0	-inf	0	0	-inf	0	0	-inf	0	0	-inf	0	0	-inf	0	0	-inf	0	0	-inf	0	0	-inf	0	0	-inf	0	0	-inf	10	10	68.45839501645173	0	0	-inf	0	0	-inf	0	0	-inf	0	0	-inf	0	0	-inf	0	0	-inf	33	33	49.32010771212945	17	17	44.017007355061374	0	0	-inf	0	0	-inf	0	0	-inf	0	0	-inf	0	0	-inf	0	0	-inf	0	0	-inf	0	0	-inf	0	0	-inf	28	28	52.052424854285164	0	0	-inf	0	0	-inf	0	0	-inf	0	0	-inf	0	0	-inf	0	0	-inf	0	0	-inf	0	0	-inf	0	0	-inf	0	0	-inf	0	0	-inf	0	0	-inf	0	0	-inf	14	14	95.21928665548748	0	0	-inf	0	0	-inf	0	0	-inf	0	0	-inf	0	0	-inf	0	0	-inf	0	0	-inf	0	0	-inf	0	0	-inf	16	16	55.554584490422606	0	0	-inf	0	0	-inf	0	0	-inf	34	34	64.65171286128036	0	0	-inf	0	0	-inf	0	0	-inf	0	0	-inf	0	0	-inf	0	0	-inf	0	0	-inf	0	0	-inf	0	0	-inf	0	0	-inf	0	0	-inf	0	0	-inf	17	17	62.823100336165815	0	0	-inf	0	0	-inf	0	0	-inf	0	0	-inf	0	0	-inf	0	0	-inf	0	0	-inf	0	0	-inf	0	0	-inf	0	0	-inf	0	0	-inf	0	0	-inf	0	0	-inf	0	0	-inf	0	0	-inf	0	0	-inf	0	0	-inf	16	16	52.63679186155325	0	0	-inf	8	8	54.493509040675406	0	0	-inf	16	16	61.53936494045355	0	0	-inf	0	0	-inf	35	35	86.43683202989614	0	0	-inf	0	0	-inf	140	140	51.54533878114553	0	0	-inf	0	0	-inf	0	0	-inf	28	28	49.99109742261939	0	0	-inf	0	0	-inf	0	0	-inf	0	0	-inf	0	0	-inf	0	0	-inf	0	0	-inf	0	0	-inf	0	0	-inf	0	0	-inf	0	0	-inf	0	0	-inf	0	0	-inf	0	0	-inf	0	0	-inf	0	0	-inf	0	0	-inf	0	0	-inf	0	0	-inf	strain	Prevotella denticola F0289
28130	0	0	-inf	0	0	-inf	0	0	-inf	0	0	-inf	0	0	-inf	0	0	-inf	0	0	-inf	0	0	-inf	0	0	-inf	0	0	-inf	0	0	-inf	0	0	-inf	0	0	-inf	0	0	-inf	0	0	-inf	0	0	-inf	0	0	-inf	0	0	-inf	0	0	-inf	0	0	-inf	0	0	-inf	0	0	-inf	0	0	-inf	0	0	-inf	0	0	-inf	0	0	-inf	0	0	-inf	0	0	-inf	0	0	-inf	0	0	-inf	0	0	-inf	0	0	-inf	0	0	-inf	0	0	-inf	0	0	-inf	0	0	-inf	0	0	-inf	0	0	-inf	0	0	-inf	0	0	-inf	0	0	-inf	0	0	-inf	0	0	-inf	0	0	-inf	0	0	-inf	0	0	-inf	0	0	-inf	0	0	-inf	0	0	-inf	0	0	-inf	0	0	-inf	0	0	-inf	0	0	-inf	0	0	-inf	0	0	-inf	0	0	-inf	0	0	-inf	0	0	-inf	0	0	-inf	0	0	-inf	0	0	-inf	0	0	-inf	0	0	-inf	0	0	-inf	0	0	-inf	0	0	-inf	0	0	-inf	0	0	-inf	0	0	-inf	0	0	-inf	0	0	-inf	0	0	-inf	0	0	-inf	0	0	-inf	0	0	-inf	0	0	-inf	0	0	-inf	0	0	-inf	0	0	-inf	0	0	-inf	0	0	-inf	0	0	-inf	0	0	-inf	0	0	-inf	0	0	-inf	0	0	-inf	0	0	-inf	0	0	-inf	0	0	-inf	0	0	-inf	0	0	-inf	0	0	-inf	0	0	-inf	0	0	-inf	0	0	-inf	0	0	-inf	0	0	-inf	0	0	-inf	0	0	-inf	0	0	-inf	0	0	-inf	0	0	-inf	0	0	-inf	0	0	-inf	0	0	-inf	0	0	-inf	0	0	-inf	0	0	-inf	0	0	-inf	10	10	58.3481160502334	0	0	-inf	0	0	-inf	0	0	-inf	0	0	-inf	0	0	-inf	0	0	-inf	0	0	-inf	0	0	-inf	0	0	-inf	0	0	-inf	0	0	-inf	0	0	-inf	0	0	-inf	0	0	-inf	0	0	-inf	0	0	-inf	0	0	-inf	0	0	-inf	0	0	-inf	0	0	-inf	0	0	-inf	0	0	-inf	0	0	-inf	0	0	-inf	0	0	-inf	0	0	-inf	0	0	-inf	0	0	-inf	0	0	-inf	10	10	94.64331826852239	0	0	-inf	0	0	-inf	0	0	-inf	0	0	-inf	11	11	79.82705605292001	0	0	-inf	23	23	94.8281719244989	0	0	-inf	0	0	-inf	0	0	-inf	0	0	-inf	0	0	-inf	0	0	-inf	0	0	-inf	0	0	-inf	0	0	-inf	0	0	-inf	0	0	-inf	0	0	-inf	0	0	-inf	0	0	-inf	0	0	-inf	0	0	-inf	0	0	-inf	0	0	-inf	0	0	-inf	0	0	-inf	0	0	-inf	0	0	-inf	0	0	-inf	0	0	-inf	0	0	-inf	0	0	-inf	0	0	-inf	0	0	-inf	0	0	-inf	0	0	-inf	0	0	-inf	0	0	-inf	0	0	-inf	0	0	-inf	0	0	-inf	0	0	-inf	0	0	-inf	0	0	-inf	0	0	-inf	0	0	-inf	0	0	-inf	0	0	-inf	0	0	-inf	0	0	-inf	0	0	-inf	0	0	-inf	0	0	-inf	0	0	-inf	0	0	-inf	0	0	-inf	0	0	-inf	0	0	-inf	0	0	-inf	0	0	-inf	0	0	-inf	0	0	-inf	0	0	-inf	0	0	-inf	0	0	-inf	0	0	-inf	0	0	-inf	0	0	-inf	0	0	-inf	0	0	-inf	0	0	-inf	0	0	-inf	species	Prevotella disiens
28131	12	12	67.98988542057143	0	0	-inf	8	8	76.35334047637603	40	40	77.97749417409572	193	193	76.4763429199474	393	393	101.17264250053162	270	270	60.935835629982535	12	12	75.02839541503202	12	12	57.47047334618654	1286	1286	89.76907702796895	86	78	54.83491831294405	0	0	-inf	16	16	64.11308151253922	67	67	74.79478900597054	0	0	-inf	73	65	64.56953900816487	11	11	50.00232309211597	92	92	70.91667588603732	0	0	-inf	53	53	51.17938862166634	14	14	59.17941804134204	0	0	-inf	630	630	72.8215696038599	1352	1352	86.35549878784094	38	38	64.21563083709964	25	25	63.13553415894562	0	0	-inf	994	983	81.24605090192425	85	85	69.85734519638142	104	104	50.899840359588104	230	230	72.64841377758601	24	24	83.47471312575045	851	658	83.5357785639561	10	10	67.16035516142772	12	12	56.529139045682506	15	15	64.04731581787716	429	406	68.25704489202403	0	0	-inf	808	808	80.10013461487506	0	0	-inf	8	8	67.31810368241254	25	25	84.92755261858967	238	238	60.43607411514895	38	38	56.407009583301104	299	299	85.86601310770084	0	0	-inf	19	19	61.649566435326115	83	83	53.02030361233821	0	0	-inf	0	0	-inf	91	91	63.82597377060449	0	0	-inf	0	0	-inf	13	13	65.40131783571418	213	196	54.849235901939046	18	18	60.66003578301262	0	0	-inf	55	55	63.86688752733844	33	33	60.06603748903926	110	110	74.63459511604881	0	0	-inf	188	188	74.42844224549883	58	58	72.48313312998596	55	55	63.459368423528154	9	9	51.20964941237174	69	69	86.12818754028036	0	0	-inf	21	21	66.54826150260962	183	183	62.370905263064145	20	20	50.7337180180785	0	0	-inf	38	38	59.28822997903159	135	135	59.050559856311516	21	21	73.30086811439998	32	32	47.583979564902535	399	399	77.23676032759874	0	0	-inf	7	7	77.06504887863261	56	56	55.67090676615896	0	0	-inf	0	0	-inf	226	226	77.60924725723613	9	9	66.67351719238488	0	0	-inf	0	0	-inf	0	0	-inf	0	0	-inf	67	67	85.8816520141696	0	0	-inf	29	29	61.12449367678294	0	0	-inf	0	0	-inf	47	47	68.70035112313427	9	9	65.730374810594	7	7	64.30259994671984	9	2	54.32178733459816	14	14	80.64163109410751	0	0	-inf	0	0	-inf	53	46	57.679573452026666	41	31	75.61512709226473	67	67	64.74570780913477	1486	1477	78.28801440933337	19	19	91.62458162855226	0	0	-inf	422	412	71.95134802221845	92	92	62.081605357334624	195	195	64.88420652356011	91	74	51.863447865100866	30012	29939	83.30404349900887	1965	1923	60.865897952552	1190	1190	65.34733439182688	811	811	82.87296455128066	0	0	-inf	98	98	88.61233994887962	918	908	67.04942663824643	9	9	64.8840560400197	3102	3102	87.13637667411481	15	15	76.64359105046623	28	28	72.7110201576441	2419	2353	55.54692464277444	23	23	60.87646916272416	444	383	54.597378837798864	250	235	75.41430773861468	14	14	77.63995606230205	12	12	59.41218253112796	59	59	57.09208026125763	0	0	-inf	32	32	76.21212319207822	36	36	48.10188879028551	10	10	81.06904251236699	1025	1025	83.56823574385173	43	43	66.94716717908176	0	0	-inf	167	167	78.8951627073338	0	0	-inf	294	294	66.13632069771278	20	20	60.955071983289464	28	28	66.68318309608418	279	271	66.05878101756836	139	139	56.552591146190814	12	12	59.898779305989954	184	184	74.34426938572575	688	366	62.44414254968327	1174	1111	67.63709051436422	33	33	80.19318465589126	652	627	66.1408274308989	0	0	-inf	1275	1250	81.57544787893785	30	30	82.03401945551748	51	51	80.15786546024721	37	37	80.10098841190161	180	180	82.50506878625848	710	710	87.5728215177564	62	62	82.2820436111132	17	17	79.42281299657468	38	38	85.04858285938997	50	50	72.45616200387386	18	18	106.08180041751135	0	0	-inf	94	94	66.987472425999	1110	1110	69.72419956025678	82	82	78.92990631598781	7	7	61.14648974413924	0	0	-inf	10	10	73.88914613845724	0	0	-inf	272	263	57.67686344365097	30	30	63.40350914337939	0	0	-inf	28	28	84.25537426571776	13	13	43.25282504099154	0	0	-inf	23	23	58.91305460295234	43	43	85.30292001543788	0	0	-inf	42	42	59.49264275909788	268	268	71.1953640481622	27	27	63.72169489081133	977	919	87.47636126103662	1180	1180	89.84028851168111	3193	3172	89.67598633115695	287	277	63.43607828977568	266	266	83.64451101934418	81	81	73.08374898916075	90	90	54.21929500825677	117	117	87.44200440469555	44	44	55.49729414551807	45	45	69.72917129643096	8	8	64.96071630107876	0	0	-inf	10	10	62.00658067918627	0	0	-inf	18	18	56.789083090627265	119	119	50.711096372310365	0	0	-inf	2270	2247	77.67480238632544	0	0	-inf	12	12	58.4693866986932	451	451	74.31116701967903	72	72	54.61225403942545	0	0	-inf	603	603	67.59209836974776	24	24	60.812487234330206	417	417	78.92463286418206	0	0	-inf	76	76	68.0357241093913	0	0	-inf	184	184	80.94419322608225	139	139	76.5424658761211	465	465	87.65910749477769	0	0	-inf	19	19	54.09379196307823	species	Prevotella intermedia
1122984	0	0	-inf	0	0	-inf	0	0	-inf	0	0	-inf	0	0	-inf	0	0	-inf	0	0	-inf	0	0	-inf	0	0	-inf	0	0	-inf	8	8	49.88660985341223	0	0	-inf	0	0	-inf	0	0	-inf	0	0	-inf	8	8	56.91970884253929	0	0	-inf	0	0	-inf	0	0	-inf	0	0	-inf	0	0	-inf	0	0	-inf	0	0	-inf	0	0	-inf	0	0	-inf	0	0	-inf	0	0	-inf	11	11	58.98366650566685	0	0	-inf	0	0	-inf	0	0	-inf	0	0	-inf	193	193	84.22194908851426	0	0	-inf	0	0	-inf	0	0	-inf	23	23	58.53048266931903	0	0	-inf	0	0	-inf	0	0	-inf	0	0	-inf	0	0	-inf	0	0	-inf	0	0	-inf	0	0	-inf	0	0	-inf	0	0	-inf	0	0	-inf	0	0	-inf	0	0	-inf	0	0	-inf	0	0	-inf	0	0	-inf	0	0	-inf	17	17	43.69117138119684	0	0	-inf	0	0	-inf	0	0	-inf	0	0	-inf	0	0	-inf	0	0	-inf	0	0	-inf	0	0	-inf	0	0	-inf	0	0	-inf	0	0	-inf	0	0	-inf	0	0	-inf	0	0	-inf	0	0	-inf	0	0	-inf	0	0	-inf	0	0	-inf	0	0	-inf	0	0	-inf	0	0	-inf	0	0	-inf	0	0	-inf	0	0	-inf	0	0	-inf	0	0	-inf	0	0	-inf	0	0	-inf	0	0	-inf	0	0	-inf	0	0	-inf	0	0	-inf	0	0	-inf	0	0	-inf	0	0	-inf	0	0	-inf	0	0	-inf	0	0	-inf	0	0	-inf	0	0	-inf	7	7	44.98515514448336	0	0	-inf	0	0	-inf	0	0	-inf	7	7	77.73561118552391	10	10	41.61611826608261	0	0	-inf	9	9	45.98174620071099	0	0	-inf	0	0	-inf	10	10	69.83562922379761	0	0	-inf	0	0	-inf	17	17	47.441909188961354	73	73	47.61110064811581	42	42	51.29634931843492	0	0	-inf	0	0	-inf	0	0	-inf	0	0	-inf	10	10	73.32522159491769	0	0	-inf	0	0	-inf	0	0	-inf	0	0	-inf	66	66	45.10271384787608	0	0	-inf	61	61	60.27968129306398	15	15	67.5702345600767	0	0	-inf	0	0	-inf	0	0	-inf	0	0	-inf	0	0	-inf	0	0	-inf	0	0	-inf	0	0	-inf	0	0	-inf	0	0	-inf	0	0	-inf	0	0	-inf	0	0	-inf	0	0	-inf	0	0	-inf	8	8	57.202787463273296	0	0	-inf	0	0	-inf	0	0	-inf	322	322	62.99213458079269	63	63	75.73063520429423	0	0	-inf	25	25	63.7043035746284	0	0	-inf	25	25	60.196171878919536	0	0	-inf	0	0	-inf	0	0	-inf	0	0	-inf	0	0	-inf	0	0	-inf	0	0	-inf	0	0	-inf	0	0	-inf	0	0	-inf	0	0	-inf	0	0	-inf	0	0	-inf	0	0	-inf	0	0	-inf	0	0	-inf	0	0	-inf	0	0	-inf	9	9	54.68146251653709	0	0	-inf	0	0	-inf	0	0	-inf	0	0	-inf	0	0	-inf	0	0	-inf	0	0	-inf	0	0	-inf	0	0	-inf	0	0	-inf	0	0	-inf	58	58	93.43057528541898	0	0	-inf	21	21	55.2527275005087	10	10	61.61901174349462	0	0	-inf	0	0	-inf	0	0	-inf	0	0	-inf	0	0	-inf	0	0	-inf	0	0	-inf	0	0	-inf	0	0	-inf	0	0	-inf	0	0	-inf	0	0	-inf	0	0	-inf	23	23	46.36197376900139	0	0	-inf	0	0	-inf	0	0	-inf	0	0	-inf	0	0	-inf	0	0	-inf	0	0	-inf	0	0	-inf	0	0	-inf	0	0	-inf	0	0	-inf	0	0	-inf	0	0	-inf	0	0	-inf	0	0	-inf	0	0	-inf	strain	Prevotella intermedia ATCC 25611 = DSM 20706
28132	10	10	49.77766952966369	0	0	-inf	6	6	67.99278567838125	67	67	68.38985909020657	42	42	57.428124922757675	80	80	66.16132875056786	11	11	50.666200212921815	9	9	70.52914490776885	8	8	79.04441738241593	601	601	67.57879511670353	127	127	53.407850702533594	0	0	-inf	12	12	56.898100244042006	13	13	62.6297781495253	0	0	-inf	11	11	54.283290600894716	29	29	51.5932770557442	40	40	59.82149858812665	7	7	58.362592768886884	68	68	43.72459996126263	12	12	59.23135552757665	0	0	-inf	1788	1788	70.86183628507905	257	257	101.0790498631197	0	0	-inf	142	142	61.82543968568012	0	0	-inf	425	425	56.72978873969359	61	61	75.74383574346624	111	111	57.68877575614857	678	678	64.51226927895107	18	18	58.24574493646701	29	29	68.05276281511553	11	11	45.345318770512804	0	0	-inf	11	11	60.548719529709004	186	186	60.68480447180778	9	9	44.650312638042855	109	109	53.838054867751005	26	26	53.540597454659384	7	7	70.85770515830805	36	36	58.48431180306975	64	64	63.56748409477718	145	145	63.81545793059317	0	0	-inf	0	0	-inf	9	9	46.29382938964164	68	68	59.60188869940855	0	0	-inf	0	0	-inf	34	34	61.91646203901333	0	0	-inf	0	0	-inf	40	40	69.64786869948726	107	107	55.059701566200104	8	8	48.93685017592091	0	0	-inf	90	90	57.21542801840235	14	14	66.1180821032816	293	293	122.47652011259984	11	11	55.86948431092338	36	36	70.56022437087928	42	42	80.98592738704241	25	25	58.496371478549854	18	18	58.62433552271098	56	56	65.09816812151897	0	0	-inf	12	12	69.32602489048382	249	249	60.84721619605624	18	18	67.74824099243827	0	0	-inf	439	439	69.62971849550283	68	68	59.49337853000839	46	46	67.78230266420353	20	20	60.64691747787757	22	22	63.77607966685534	0	0	-inf	7	7	51.14480872149147	29	29	82.12219914053868	0	0	-inf	0	0	-inf	3792	3792	73.03290643902045	147	147	47.900766498089105	0	0	-inf	18	18	67.68904637628874	8	8	54.75	59	59	95.97041052930479	31	31	66.0847098925528	9	9	98.06428778656179	23	23	54.70904039581295	0	0	-inf	0	0	-inf	13	13	63.70501718662266	15	15	61.94313171989736	21	21	53.89638758124988	0	0	-inf	49	49	59.984458904955694	10	10	52.97135457665814	72	72	75.96639549781369	20	20	72.22507787897842	32	32	62.79075958634339	580	580	79.46684858621143	1708	1708	72.34044089414847	0	0	-inf	11	11	55.56189224197675	334	334	71.24509868668838	70	70	57.61444080986477	156	156	63.27076287607004	27	27	52.97554381887109	23771	23771	71.52869890935773	2820	2820	59.60848401226266	1016	1016	62.01905032825745	480	480	64.23292427178914	0	0	-inf	80	80	94.37721862824644	995	995	70.7489571071152	11	11	66.93381785575862	1123	1123	70.2947745604136	14	14	59.70551431143037	20	20	81.00695384971974	2438	2438	65.65083270799718	9	9	65.95869504121004	309	309	62.23925943618411	109	109	58.63120635065921	51	51	73.39249451542997	7	7	65.71309433522495	0	0	-inf	0	0	-inf	7	7	66.22403913522261	19	19	57.62327266923735	15	15	59.854153648177736	545	545	67.96788359170058	20	20	64.6683543928326	0	0	-inf	534	534	69.43147505246019	0	0	-inf	95	95	56.58314308440452	0	0	-inf	31	31	64.08707226266239	107	107	61.83821522476279	133	133	65.39182967349855	8	8	61.289949832880424	20	20	58.719442402264235	62	62	64.96275339655891	688	688	65.34490742537251	11	11	46.50596546611158	227	227	69.87693440372311	0	0	-inf	479	479	56.718132306599664	131	131	62.79341955208347	26	26	71.4484706850315	14	14	58.97350387742641	93	93	57.806491555729785	1026	1026	74.07205752446534	35	35	62.281859177725394	0	0	-inf	734	734	96.3362557654149	77	77	56.07628096107599	20	20	57.90343776249234	108	108	48.71471431722951	118	118	53.006123782408395	4494	4494	72.55394771683999	47	47	86.36300567420304	13	13	61.040224469202904	0	0	-inf	19	19	88.38628254592773	0	0	-inf	177	177	57.622018795348495	40	40	69.36072056813897	0	0	-inf	54	54	75.09330651173194	12	12	45.529672700856715	0	0	-inf	21	21	59.8177976350113	34	34	63.45536593006312	0	0	-inf	15	15	70.13187301847329	131	131	56.08014066586372	49	49	50.41597594677623	442	442	78.11301005747356	685	685	59.82386794584179	2454	2454	59.403280022005575	31	31	71.29908613091544	371	371	56.34366655019587	56	56	77.14251259581337	32	32	76.71282649144474	107	107	78.96415876095537	39	39	46.566575546730036	0	0	-inf	9	9	70.25711864977036	0	0	-inf	0	0	-inf	0	0	-inf	13	13	54.04673317188618	40	40	53.02103972764542	0	0	-inf	1333	1333	68.63155203552665	0	0	-inf	9	9	58.13189869913568	709	709	62.178441448926776	62	62	57.245415567906875	13	13	46.46481822769457	1255	1255	70.72513207031592	68	68	81.79157144933994	174	174	60.40470727056253	0	0	-inf	37	37	73.72954147969511	29	29	66.57199135793283	52	52	59.541453630210384	55	55	71.12422436469858	319	319	54.67005213892972	0	0	-inf	0	0	-inf	species	Prevotella melaninogenica
28133	0	0	-inf	0	0	-inf	0	0	-inf	59	59	91.97401876436687	28	28	75.94920794085616	60	43	84.85849477069868	0	0	-inf	0	0	-inf	0	0	-inf	22	22	70.16360660651958	22	2	60.604748654024206	0	0	-inf	21	1	85.24324427575377	0	0	-inf	0	0	-inf	7	7	46.50713074784036	57	57	51.3921174924629	0	0	-inf	0	0	-inf	12	12	43.347591763591744	10	10	58.594178265972005	0	0	-inf	1402	1222	78.51685435836932	100	69	91.0757612237909	8	8	67.9100716041709	24	24	45.986797873149634	0	0	-inf	46	46	60.77459858526253	9	9	62.225840640200545	94	94	65.95580702449175	306	306	68.32897514836377	0	0	-inf	745	689	111.71586715162935	0	0	-inf	0	0	-inf	0	0	-inf	68	68	74.12120443376396	0	0	-inf	45	37	87.7601616302588	0	0	-inf	0	0	-inf	0	0	-inf	26	26	57.1418747769381	18	18	61.17100892992817	0	0	-inf	0	0	-inf	0	0	-inf	22	22	73.9476717961394	0	0	-inf	0	0	-inf	0	0	-inf	0	0	-inf	0	0	-inf	0	0	-inf	77	77	78.77973949079593	0	0	-inf	0	0	-inf	9	9	71.28720796390247	12	12	51.2164807400109	43	14	96.55347865167663	0	0	-inf	8	8	63.03557189922792	0	0	-inf	14	14	54.86449104809702	9	9	57.730913447218015	15	7	84.17460502004042	0	0	-inf	0	0	-inf	9	9	50.77424638942745	0	0	-inf	0	0	-inf	0	0	-inf	49	49	77.64501984563238	16	16	67.32138144361281	0	0	-inf	0	0	-inf	0	0	-inf	0	0	-inf	29	29	102.4541460179998	0	0	-inf	0	0	-inf	2875	2875	81.02846550972191	0	0	-inf	0	0	-inf	0	0	-inf	0	0	-inf	25	25	97.6124386927923	0	0	-inf	0	0	-inf	11	11	57.1656581386414	0	0	-inf	0	0	-inf	34	23	63.48684494450519	0	0	-inf	0	0	-inf	0	0	-inf	0	0	-inf	0	0	-inf	57	57	80.9709142768119	11	11	66.19421735423394	12	12	43.83935249656345	12	12	72.69658345273395	507	264	83.46810032928865	0	0	-inf	0	0	-inf	105	90	74.40168735421618	42	42	69.04858409294263	0	0	-inf	0	0	-inf	552	514	54.93092718813669	296	269	55.5878819246587	519	519	66.93581237203995	38	27	51.82169113842249	0	0	-inf	10	10	54.91822472794609	103	82	72.65575549523638	0	0	-inf	0	0	-inf	0	0	-inf	0	0	-inf	598	534	60.49771507422339	0	0	-inf	205	205	82.92326141684029	168	101	72.23900623169315	9	9	75.1611010851541	0	0	-inf	0	0	-inf	0	0	-inf	0	0	-inf	13	13	64.28577798621254	0	0	-inf	53	53	61.202908048213025	16	16	68.26635888202382	0	0	-inf	27	20	92.13096449037617	0	0	-inf	53	53	92.86214597713546	0	0	-inf	8	8	45.548989873223334	104	87	70.92208465441362	60	60	93.50231469551497	0	0	-inf	0	0	-inf	35	35	68.81012419441252	427	372	72.06871385937602	0	0	-inf	207	169	71.6937253235967	0	0	-inf	97	97	68.02303213273373	12	12	91.30362205635258	10	10	81.80502144822051	11	11	60.10968044550457	13	13	79.93200346968916	0	0	-inf	0	0	-inf	11	0	43.47453648053585	102	92	98.939280693244	173	7	45.20935736027007	0	0	-inf	0	0	-inf	43	43	62.44262767979891	3211	3211	81.65009446579384	14	14	67.51623975832487	0	0	-inf	0	0	-inf	0	0	-inf	0	0	-inf	57	57	59.64640727809564	26	26	77.96866356198728	0	0	-inf	8	8	69.61428959704426	0	0	-inf	0	0	-inf	11	11	64.79710115098086	53	53	91.34585977821129	0	0	-inf	17	17	68.44570371945746	96	96	63.945914821079235	0	0	-inf	285	285	79.76319024748258	22	22	68.88458028395051	170	170	74.87876971979185	17	17	54.6807960959324	42	26	53.801443831961805	7	7	66.41503196460849	21	21	70.25900332348418	102	65	92.07050642713716	19	19	72.92397576678985	12	12	49.07072753008013	0	0	-inf	0	0	-inf	0	0	-inf	0	0	-inf	0	0	-inf	0	0	-inf	0	0	-inf	1802	1229	94.58593677233812	0	0	-inf	0	0	-inf	12	12	47.51837310249981	14	14	82.9061114459964	0	0	-inf	9	9	45.725427584351834	0	0	-inf	25	25	68.80296658665877	0	0	-inf	21	14	80.97589576898764	87	50	81.12325443876314	10	10	77.1352419756531	112	26	84.58315764729484	43	43	63.662660467229564	0	0	-inf	0	0	-inf	species	Prevotella nigrescens
702439	0	0	-inf	0	0	-inf	0	0	-inf	0	0	-inf	0	0	-inf	17	17	93.77088839013147	0	0	-inf	0	0	-inf	0	0	-inf	0	0	-inf	20	20	62.352595649046705	0	0	-inf	20	20	87.19977157093106	0	0	-inf	0	0	-inf	0	0	-inf	0	0	-inf	0	0	-inf	0	0	-inf	0	0	-inf	0	0	-inf	0	0	-inf	180	180	57.45258984852929	31	31	92.08408010293346	0	0	-inf	0	0	-inf	0	0	-inf	0	0	-inf	0	0	-inf	0	0	-inf	0	0	-inf	0	0	-inf	56	56	91.42073498086793	0	0	-inf	0	0	-inf	0	0	-inf	0	0	-inf	0	0	-inf	8	8	74.78769365571704	0	0	-inf	0	0	-inf	0	0	-inf	0	0	-inf	0	0	-inf	0	0	-inf	0	0	-inf	0	0	-inf	0	0	-inf	0	0	-inf	0	0	-inf	0	0	-inf	0	0	-inf	0	0	-inf	0	0	-inf	0	0	-inf	0	0	-inf	0	0	-inf	0	0	-inf	0	0	-inf	29	29	99.96332101973564	0	0	-inf	0	0	-inf	0	0	-inf	0	0	-inf	0	0	-inf	8	8	90.0	0	0	-inf	0	0	-inf	0	0	-inf	0	0	-inf	0	0	-inf	0	0	-inf	0	0	-inf	0	0	-inf	0	0	-inf	0	0	-inf	0	0	-inf	0	0	-inf	0	0	-inf	0	0	-inf	0	0	-inf	0	0	-inf	0	0	-inf	0	0	-inf	0	0	-inf	0	0	-inf	0	0	-inf	0	0	-inf	0	0	-inf	0	0	-inf	0	0	-inf	0	0	-inf	11	11	63.39008520991383	0	0	-inf	0	0	-inf	0	0	-inf	0	0	-inf	0	0	-inf	0	0	-inf	0	0	-inf	0	0	-inf	0	0	-inf	243	243	73.71439744835858	0	0	-inf	0	0	-inf	15	15	88.44815934243512	0	0	-inf	0	0	-inf	0	0	-inf	38	38	64.14447444375077	27	27	82.09954847693585	0	0	-inf	11	11	43.182784811862255	0	0	-inf	0	0	-inf	21	21	78.10614896459332	0	0	-inf	0	0	-inf	0	0	-inf	0	0	-inf	64	64	46.34809977628618	0	0	-inf	0	0	-inf	67	67	72.57913570371416	0	0	-inf	0	0	-inf	0	0	-inf	0	0	-inf	0	0	-inf	0	0	-inf	0	0	-inf	0	0	-inf	0	0	-inf	0	0	-inf	7	7	88.08201164237856	0	0	-inf	0	0	-inf	0	0	-inf	0	0	-inf	17	17	70.22238860754426	0	0	-inf	0	0	-inf	0	0	-inf	0	0	-inf	55	55	70.15703800704556	0	0	-inf	38	38	69.75612784973202	0	0	-inf	0	0	-inf	0	0	-inf	0	0	-inf	0	0	-inf	0	0	-inf	0	0	-inf	0	0	-inf	11	11	43.47453648053585	10	10	92.71047623618374	166	166	44.10836258719499	0	0	-inf	0	0	-inf	0	0	-inf	0	0	-inf	0	0	-inf	0	0	-inf	0	0	-inf	0	0	-inf	0	0	-inf	0	0	-inf	0	0	-inf	0	0	-inf	0	0	-inf	0	0	-inf	0	0	-inf	0	0	-inf	0	0	-inf	0	0	-inf	0	0	-inf	0	0	-inf	0	0	-inf	0	0	-inf	0	0	-inf	0	0	-inf	0	0	-inf	16	16	44.32954149129729	0	0	-inf	0	0	-inf	37	37	92.888439264242	0	0	-inf	0	0	-inf	0	0	-inf	0	0	-inf	0	0	-inf	0	0	-inf	0	0	-inf	0	0	-inf	0	0	-inf	573	573	77.94195776663895	0	0	-inf	0	0	-inf	0	0	-inf	0	0	-inf	0	0	-inf	0	0	-inf	0	0	-inf	0	0	-inf	0	0	-inf	7	7	82.61651987360682	37	37	75.13192531406735	0	0	-inf	86	86	87.46753574399189	0	0	-inf	0	0	-inf	0	0	-inf	strain	Prevotella nigrescens F0103
28134	0	0	-inf	0	0	-inf	0	0	-inf	0	0	-inf	0	0	-inf	0	0	-inf	0	0	-inf	0	0	-inf	0	0	-inf	0	0	-inf	0	0	-inf	0	0	-inf	0	0	-inf	0	0	-inf	0	0	-inf	0	0	-inf	0	0	-inf	0	0	-inf	0	0	-inf	0	0	-inf	0	0	-inf	0	0	-inf	0	0	-inf	0	0	-inf	0	0	-inf	0	0	-inf	0	0	-inf	0	0	-inf	0	0	-inf	0	0	-inf	0	0	-inf	0	0	-inf	0	0	-inf	0	0	-inf	0	0	-inf	0	0	-inf	0	0	-inf	0	0	-inf	0	0	-inf	0	0	-inf	0	0	-inf	0	0	-inf	0	0	-inf	0	0	-inf	0	0	-inf	0	0	-inf	0	0	-inf	0	0	-inf	0	0	-inf	0	0	-inf	0	0	-inf	0	0	-inf	0	0	-inf	0	0	-inf	0	0	-inf	0	0	-inf	0	0	-inf	0	0	-inf	0	0	-inf	0	0	-inf	0	0	-inf	0	0	-inf	0	0	-inf	0	0	-inf	0	0	-inf	0	0	-inf	0	0	-inf	0	0	-inf	0	0	-inf	0	0	-inf	0	0	-inf	0	0	-inf	0	0	-inf	0	0	-inf	0	0	-inf	0	0	-inf	0	0	-inf	0	0	-inf	0	0	-inf	0	0	-inf	0	0	-inf	0	0	-inf	0	0	-inf	0	0	-inf	0	0	-inf	0	0	-inf	0	0	-inf	0	0	-inf	0	0	-inf	0	0	-inf	0	0	-inf	0	0	-inf	0	0	-inf	0	0	-inf	0	0	-inf	0	0	-inf	0	0	-inf	0	0	-inf	0	0	-inf	0	0	-inf	0	0	-inf	0	0	-inf	0	0	-inf	0	0	-inf	0	0	-inf	0	0	-inf	0	0	-inf	0	0	-inf	0	0	-inf	0	0	-inf	0	0	-inf	0	0	-inf	0	0	-inf	0	0	-inf	8	8	102.99280468173134	0	0	-inf	0	0	-inf	0	0	-inf	0	0	-inf	0	0	-inf	0	0	-inf	0	0	-inf	0	0	-inf	0	0	-inf	0	0	-inf	0	0	-inf	0	0	-inf	0	0	-inf	0	0	-inf	0	0	-inf	0	0	-inf	0	0	-inf	0	0	-inf	0	0	-inf	0	0	-inf	0	0	-inf	0	0	-inf	0	0	-inf	0	0	-inf	0	0	-inf	0	0	-inf	0	0	-inf	0	0	-inf	0	0	-inf	0	0	-inf	0	0	-inf	0	0	-inf	0	0	-inf	0	0	-inf	0	0	-inf	0	0	-inf	0	0	-inf	0	0	-inf	0	0	-inf	0	0	-inf	0	0	-inf	0	0	-inf	0	0	-inf	0	0	-inf	0	0	-inf	0	0	-inf	0	0	-inf	8	8	90.82515820593675	0	0	-inf	0	0	-inf	0	0	-inf	0	0	-inf	0	0	-inf	0	0	-inf	0	0	-inf	0	0	-inf	0	0	-inf	0	0	-inf	0	0	-inf	0	0	-inf	0	0	-inf	0	0	-inf	0	0	-inf	0	0	-inf	0	0	-inf	0	0	-inf	0	0	-inf	0	0	-inf	0	0	-inf	0	0	-inf	0	0	-inf	0	0	-inf	0	0	-inf	0	0	-inf	0	0	-inf	0	0	-inf	0	0	-inf	0	0	-inf	0	0	-inf	0	0	-inf	0	0	-inf	0	0	-inf	0	0	-inf	0	0	-inf	0	0	-inf	0	0	-inf	0	0	-inf	0	0	-inf	0	0	-inf	0	0	-inf	0	0	-inf	0	0	-inf	0	0	-inf	0	0	-inf	0	0	-inf	0	0	-inf	0	0	-inf	0	0	-inf	species	Prevotella oralis
28135	0	0	-inf	0	0	-inf	0	0	-inf	0	0	-inf	12	12	58.61477109961218	20	20	55.24536678026597	0	0	-inf	0	0	-inf	0	0	-inf	0	0	-inf	9	9	42.876306617865765	0	0	-inf	0	0	-inf	0	0	-inf	0	0	-inf	0	0	-inf	0	0	-inf	0	0	-inf	0	0	-inf	0	0	-inf	0	0	-inf	0	0	-inf	77	77	77.05278882965645	0	0	-inf	0	0	-inf	41	41	54.808209907080794	0	0	-inf	103	103	63.634024589570096	0	0	-inf	65	65	51.7121967587163	21	21	65.67246133969556	0	0	-inf	0	0	-inf	0	0	-inf	0	0	-inf	0	0	-inf	50	50	65.10873147402916	7	7	52.600598237420606	29	29	58.69940261382899	0	0	-inf	0	0	-inf	8	8	50.77542062026371	31	31	44.32295890148576	0	0	-inf	0	0	-inf	0	0	-inf	0	0	-inf	27	27	65.1165280369917	0	0	-inf	0	0	-inf	0	0	-inf	0	0	-inf	0	0	-inf	44	44	67.9747450774444	34	34	60.88870934863572	0	0	-inf	0	0	-inf	19	19	50.24231051758797	0	0	-inf	0	0	-inf	0	0	-inf	0	0	-inf	30	30	58.25098492730332	0	0	-inf	0	0	-inf	0	0	-inf	0	0	-inf	0	0	-inf	0	0	-inf	0	0	-inf	0	0	-inf	16	16	51.57858613156534	32	32	67.65943209734027	57	57	68.0740564080726	0	0	-inf	0	0	-inf	0	0	-inf	0	0	-inf	0	0	-inf	0	0	-inf	0	0	-inf	65	65	51.36645663045032	0	0	-inf	0	0	-inf	0	0	-inf	0	0	-inf	0	0	-inf	0	0	-inf	0	0	-inf	0	0	-inf	0	0	-inf	0	0	-inf	0	0	-inf	0	0	-inf	0	0	-inf	0	0	-inf	7	7	60.95699893237034	0	0	-inf	0	0	-inf	9	9	74.49198379169187	0	0	-inf	0	0	-inf	261	261	73.5321832453966	0	0	-inf	0	0	-inf	22	22	74.52041184709014	72	72	52.87522555949531	0	0	-inf	10	10	53.77360896745992	2299	2299	59.50955667889141	976	976	58.141834164500665	199	199	49.95188596848142	41	41	49.31062044264922	0	0	-inf	470	470	49.67446924589862	30	30	64.0917654163506	8	8	45.25	0	0	-inf	0	0	-inf	0	0	-inf	995	995	58.50722159715	0	0	-inf	101	101	63.28469853275376	0	0	-inf	104	104	74.3880544981393	0	0	-inf	0	0	-inf	0	0	-inf	28	28	51.33501716411766	7	7	48.429375828208244	0	0	-inf	71	71	48.93040395366802	0	0	-inf	0	0	-inf	245	245	76.96182176679207	0	0	-inf	58	58	61.35043810440778	0	0	-inf	10	10	45.89126200267824	24	24	62.295818757164376	76	76	67.69062399306482	14	14	65.95200221864549	0	0	-inf	0	0	-inf	81	81	61.01174311048449	0	0	-inf	11	11	64.95964734010079	0	0	-inf	10	10	64.4400869161645	22	22	64.7560838331639	0	0	-inf	0	0	-inf	0	0	-inf	20	20	61.104895506129985	0	0	-inf	0	0	-inf	0	0	-inf	0	0	-inf	0	0	-inf	0	0	-inf	8	8	74.50465829080665	98	98	52.120774613375346	0	0	-inf	13	13	82.54748856561211	0	0	-inf	0	0	-inf	16	16	71.86700112915383	79	79	61.8386092532311	0	0	-inf	0	0	-inf	0	0	-inf	41	41	50.62479789884292	0	0	-inf	8	8	54.71561501377253	8	8	65.06780597269537	0	0	-inf	0	0	-inf	0	0	-inf	8	8	47.125	43	43	87.69239339611558	8	8	64.03992920386744	117	117	59.740284952778175	0	0	-inf	37	37	52.110934442127814	0	0	-inf	0	0	-inf	7	7	82.01522585010859	12	12	52.47486049696774	0	0	-inf	0	0	-inf	0	0	-inf	0	0	-inf	0	0	-inf	13	13	50.78910260166075	0	0	-inf	0	0	-inf	190	190	62.94197133821383	0	0	-inf	0	0	-inf	21	21	54.56966390793881	0	0	-inf	0	0	-inf	8	8	54.5	0	0	-inf	18	18	59.466729554761066	0	0	-inf	0	0	-inf	0	0	-inf	0	0	-inf	0	0	-inf	0	0	-inf	0	0	-inf	0	0	-inf	species	Prevotella oris
28137	0	0	-inf	0	0	-inf	0	0	-inf	16	16	85.73172262316805	0	0	-inf	0	0	-inf	0	0	-inf	0	0	-inf	9	9	55.17702985401898	221	221	103.35470089944796	34	34	52.66103130087881	0	0	-inf	7	7	47.857142857142854	0	0	-inf	16	16	53.18600396499506	44	44	63.790684013572395	0	0	-inf	0	0	-inf	0	0	-inf	11	11	48.8774366923281	0	0	-inf	0	0	-inf	16	16	53.603897838272374	37	37	66.79974819526237	11	11	52.72727272727273	0	0	-inf	0	0	-inf	82	82	58.50391804234835	0	0	-inf	0	0	-inf	41	41	64.43873454033697	0	0	-inf	41	41	76.996644713611	0	0	-inf	0	0	-inf	0	0	-inf	79	79	67.99318832600231	0	0	-inf	22	22	73.92830390840199	0	0	-inf	0	0	-inf	8	8	88.25739378792817	11	11	57.13153440452529	20	20	50.25	0	0	-inf	7	7	52.0	0	0	-inf	19	19	52.97510062813585	0	0	-inf	0	0	-inf	0	0	-inf	0	0	-inf	0	0	-inf	20	20	62.86875147164953	8	8	67.53177610311789	0	0	-inf	0	0	-inf	53	53	66.16975175355313	0	0	-inf	0	0	-inf	0	0	-inf	16	16	94.69210044736407	28	28	64.01879243252279	0	0	-inf	9	9	54.07708513444752	14	14	97.60032929619015	0	0	-inf	0	0	-inf	26	26	49.21719956668479	16	16	60.46205227522511	0	0	-inf	19	19	58.15819475733417	55	55	61.358036763979804	0	0	-inf	14	14	53.37998749330319	0	0	-inf	0	0	-inf	0	0	-inf	0	0	-inf	0	0	-inf	8	8	57.321121682559664	0	0	-inf	10	10	75.87568920270812	19	19	56.201253024021916	0	0	-inf	10	10	87.20955211449329	0	0	-inf	21	21	104.22371038914461	0	0	-inf	8	8	50.09725799042674	0	0	-inf	0	0	-inf	0	0	-inf	0	0	-inf	0	0	-inf	0	0	-inf	0	0	-inf	0	0	-inf	0	0	-inf	0	0	-inf	0	0	-inf	12	12	62.56112063497909	206	206	63.058189623435595	0	0	-inf	0	0	-inf	84	84	69.47358521883297	8	8	56.0	0	0	-inf	0	0	-inf	632	632	61.366711682832246	273	273	61.50260009029877	155	155	80.80807380051087	164	164	99.91082404842841	0	0	-inf	132	132	77.69767844856437	37	37	66.3640733076606	0	0	-inf	0	0	-inf	0	0	-inf	0	0	-inf	316	316	74.10029099838222	0	0	-inf	0	0	-inf	0	0	-inf	7	7	61.30678143437427	0	0	-inf	0	0	-inf	0	0	-inf	0	0	-inf	0	0	-inf	0	0	-inf	166	166	90.5534069752321	0	0	-inf	0	0	-inf	188	188	71.41222387174882	0	0	-inf	19	19	59.77153017237218	0	0	-inf	0	0	-inf	24	24	63.502078567265855	9	9	79.9143946149932	0	0	-inf	7	7	88.77288410692196	130	130	56.265991332201175	118	118	69.37950049700733	13	13	68.46892786578887	82	82	78.36146419977555	0	0	-inf	0	0	-inf	12	12	73.3197243279872	0	0	-inf	8	8	57.76843491201617	39	39	102.63743521523536	0	0	-inf	11	11	57.961656456814744	7	7	75.79097244289729	72	72	64.19034898831721	9	9	87.75867729183366	0	0	-inf	0	0	-inf	277	277	87.86457093153578	9	9	77.33333333333333	0	0	-inf	0	0	-inf	0	0	-inf	0	0	-inf	0	0	-inf	29	29	52.90967616979888	0	0	-inf	0	0	-inf	10	10	70.03801483759544	0	0	-inf	0	0	-inf	0	0	-inf	0	0	-inf	15	15	54.13333333333333	0	0	-inf	15	15	55.085375647996855	0	0	-inf	65	65	83.79480671178823	252	252	102.96159364716327	709	709	100.99759367403726	0	0	-inf	10	10	54.44796695199301	9	9	64.00676014148915	0	0	-inf	17	17	79.13072769452216	8	8	50.087310601229376	0	0	-inf	0	0	-inf	0	0	-inf	0	0	-inf	0	0	-inf	0	0	-inf	0	0	-inf	0	0	-inf	143	143	61.85566012869756	0	0	-inf	0	0	-inf	14	14	61.12914431881097	7	7	68.42857142857143	0	0	-inf	35	35	54.0303453921531	0	0	-inf	44	44	97.48185093904132	0	0	-inf	24	24	67.43396146497714	12	12	66.64560483709283	19	19	107.5558414632475	21	21	68.34524900003764	113	113	102.48851659447517	0	0	-inf	0	0	-inf	species	Prevotella veroralis
52227	22	10	46.355487253703004	0	0	-inf	0	0	-inf	22	13	94.27723757438434	91	21	58.289103474825595	12	1	59.82414066376782	0	0	-inf	0	0	-inf	27	0	47.42457059407219	114	1	60.94264361468409	15	2	51.28646766209566	0	0	-inf	0	0	-inf	0	0	-inf	0	0	-inf	25	0	47.56744198459967	0	0	-inf	20	0	56.298482832006144	0	0	-inf	15	3	45.53654431382747	0	0	-inf	0	0	-inf	85	1	84.20187542556066	48	0	50.93820904663957	9	0	47.35704771155536	11	0	57.754807760650856	0	0	-inf	103	0	51.317461932187555	21	0	49.10414498561853	80	1	46.496440456685825	51	8	56.13811479092821	0	0	-inf	0	0	-inf	7	7	54.57414634130607	0	0	-inf	6	0	60.034603832109475	306	39	59.51939078258878	0	0	-inf	275	11	58.66592969791888	0	0	-inf	0	0	-inf	7	0	49.36216669883961	14	0	51.81046013026132	8	1	45.05008775373514	11	0	51.747318675544804	0	0	-inf	0	0	-inf	75	13	54.58848351328424	0	0	-inf	0	0	-inf	11	1	46.104479845333394	0	0	-inf	0	0	-inf	8	1	62.99510073413709	197	39	58.07465655804116	0	0	-inf	0	0	-inf	51	3	51.38353200178591	0	0	-inf	0	0	-inf	0	0	-inf	208	0	62.59443835089706	0	0	-inf	0	0	-inf	0	0	-inf	10	0	66.14973772162621	0	0	-inf	14	0	60.674196577074206	12	0	71.89854187890583	0	0	-inf	7	7	46.24325124522113	14	2	45.99561936570823	202	42	56.19841267955433	0	0	-inf	47	1	45.2000871772136	15	3	55.787561815407585	0	0	-inf	0	0	-inf	9	0	45.30053279368118	0	0	-inf	10	0	47.9218598897946	60	7	45.79600302931223	0	0	-inf	0	0	-inf	0	0	-inf	0	0	-inf	0	0	-inf	203	0	66.24822964523796	21	0	43.708271894379706	19	0	46.38993737886484	0	0	-inf	0	0	-inf	12	0	46.345364498405814	0	0	-inf	0	0	-inf	0	0	-inf	7	0	52.57775996671365	0	0	-inf	0	0	-inf	10	10	44.12192649364745	63	1	46.463554633452645	87	2	48.3121543711691	594	39	59.62658848885082	0	0	-inf	0	0	-inf	69	1	65.67302000189137	64	0	45.88716608534341	0	0	-inf	67	0	45.58189418339088	11707	13	62.08375686596617	626	4	47.47167256963097	1900	193	55.14551752610514	121	1	60.025464526659114	0	0	-inf	70	0	43.33313636018896	52	2	63.80352228299201	0	0	-inf	18	1	44.38463954121645	0	0	-inf	0	0	-inf	587	22	48.743978946921345	0	0	-inf	840	154	56.23840213361006	12	0	53.690965099223725	0	0	-inf	0	0	-inf	0	0	-inf	0	0	-inf	7	0	41.93680588459991	20	0	46.545502645516216	20	0	45.846873106783555	262	29	60.79685788002748	24	0	64.72198357878285	0	0	-inf	21	5	80.8335946914107	0	0	-inf	184	7	55.5056979989683	0	0	-inf	0	0	-inf	29	5	55.29660987380921	44	3	54.510782748973504	7	0	42.98511004780713	25	1	48.67152987672469	63	0	58.27767941813696	203	9	65.95097200141728	22	0	49.96841279548035	24	1	54.83339638732253	0	0	-inf	228	11	59.4798508633051	0	0	-inf	0	0	-inf	11	0	49.3622672002571	35	1	49.95023199033005	285	0	67.45849192762226	26	5	46.89303524734395	0	0	-inf	0	0	-inf	0	0	-inf	0	0	-inf	0	0	-inf	12	0	58.359127548310056	76	0	56.49359663323309	0	0	-inf	33	1	44.56215673785172	0	0	-inf	7	7	45.04829930237489	0	0	-inf	212	38	56.49365174321645	0	0	-inf	0	0	-inf	0	0	-inf	8	0	45.67475298765423	0	0	-inf	15	0	62.08682837341033	0	0	-inf	0	0	-inf	29	2	44.1338914591212	10	0	46.073820054670634	14	0	47.24005104852367	0	0	-inf	163	0	60.49484270967462	317	11	86.46783331319483	23	0	47.354453175515154	34	0	87.60490985089719	16	0	72.71749552047046	38	0	44.700974296865326	0	0	-inf	0	0	-inf	0	0	-inf	9	1	45.04673583267148	0	0	-inf	0	0	-inf	0	0	-inf	12	0	46.94127273559096	0	0	-inf	0	0	-inf	1122	96	57.336379728103026	0	0	-inf	0	0	-inf	2808	0	62.0682652916081	7	0	48.409520973374285	0	0	-inf	5161	6	62.40171620542281	18	0	45.06129054338276	41	4	62.946190638437024	10	10	47.04409686602791	23	3	82.67989484048681	0	0	-inf	404	0	61.1062808413882	10	0	46.54136267443543	1517	3	60.82550564958646	0	0	-inf	10	0	41.49813487101314	species	Prevotella dentalis
908937	12	12	46.396118904567345	0	0	-inf	0	0	-inf	9	9	50.75544726424015	70	70	47.22106430384377	11	11	57.62633526956489	0	0	-inf	0	0	-inf	27	27	47.42457059407219	113	113	61.06602984136271	13	13	51.86900114857192	0	0	-inf	0	0	-inf	0	0	-inf	0	0	-inf	25	25	47.56744198459967	0	0	-inf	20	20	56.298482832006144	0	0	-inf	12	12	43.924570491803166	0	0	-inf	0	0	-inf	84	84	84.67215388527168	48	48	50.93820904663957	9	9	47.35704771155536	11	11	57.754807760650856	0	0	-inf	103	103	51.317461932187555	21	21	49.10414498561853	79	79	46.55335742449198	43	43	49.75221880602021	0	0	-inf	0	0	-inf	0	0	-inf	0	0	-inf	6	6	60.034603832109475	267	267	55.36922361803531	0	0	-inf	264	264	58.366043105555256	0	0	-inf	0	0	-inf	7	7	49.36216669883961	14	14	51.81046013026132	7	7	44.898286236810435	11	11	51.747318675544804	0	0	-inf	0	0	-inf	62	62	48.515115085278964	0	0	-inf	0	0	-inf	10	10	45.71492782986674	0	0	-inf	0	0	-inf	7	7	58.9418962149928	158	158	49.06739292840494	0	0	-inf	0	0	-inf	48	48	49.7588134812757	0	0	-inf	0	0	-inf	0	0	-inf	208	208	62.59443835089706	0	0	-inf	0	0	-inf	0	0	-inf	10	10	66.14973772162621	0	0	-inf	14	14	60.674196577074206	12	12	71.89854187890583	0	0	-inf	0	0	-inf	12	12	46.82822259332626	160	160	48.118326855242096	0	0	-inf	46	46	45.19544097125103	12	12	55.23343616019117	0	0	-inf	0	0	-inf	9	9	45.30053279368118	0	0	-inf	10	10	47.9218598897946	53	53	46.10900803210258	0	0	-inf	0	0	-inf	0	0	-inf	0	0	-inf	0	0	-inf	203	203	66.24822964523796	21	21	43.708271894379706	19	19	46.38993737886484	0	0	-inf	0	0	-inf	12	12	46.345364498405814	0	0	-inf	0	0	-inf	0	0	-inf	7	7	52.57775996671365	0	0	-inf	0	0	-inf	0	0	-inf	62	62	46.43877325657285	85	85	47.764945238845456	555	555	58.500412247530285	0	0	-inf	0	0	-inf	68	68	65.25644676662507	64	64	45.88716608534341	0	0	-inf	67	67	45.58189418339088	11694	11694	62.09925402965751	622	622	47.49721387232956	1707	1707	55.70975864463193	120	120	59.87034664515803	0	0	-inf	70	70	43.33313636018896	50	50	63.96909354770428	0	0	-inf	17	17	43.642559514229184	0	0	-inf	0	0	-inf	565	565	48.88660046459817	0	0	-inf	686	686	49.41016823308801	12	12	53.690965099223725	0	0	-inf	0	0	-inf	0	0	-inf	0	0	-inf	7	7	41.93680588459991	20	20	46.545502645516216	20	20	45.846873106783555	233	233	62.47216517466269	24	24	64.72198357878285	0	0	-inf	16	16	66.28853509188664	0	0	-inf	177	177	55.87124819841689	0	0	-inf	0	0	-inf	24	24	57.13230331121976	41	41	55.0907837140448	7	7	42.98511004780713	24	24	48.866176954921556	63	63	58.27767941813696	194	194	65.99156692463671	22	22	49.96841279548035	23	23	53.24495569250408	0	0	-inf	217	217	60.133518067744504	0	0	-inf	0	0	-inf	11	11	49.3622672002571	34	34	50.21460616735464	285	285	67.45849192762226	21	21	47.248872674989926	0	0	-inf	0	0	-inf	0	0	-inf	0	0	-inf	0	0	-inf	12	12	58.359127548310056	76	76	56.49359663323309	0	0	-inf	32	32	43.423474135909586	0	0	-inf	0	0	-inf	0	0	-inf	174	174	50.375397714876534	0	0	-inf	0	0	-inf	0	0	-inf	8	8	45.67475298765423	0	0	-inf	15	15	62.08682837341033	0	0	-inf	0	0	-inf	27	27	43.88455008572277	10	10	46.073820054670634	14	14	47.24005104852367	0	0	-inf	163	163	60.49484270967462	306	306	87.72196123419006	23	23	47.354453175515154	34	34	87.60490985089719	16	16	72.71749552047046	38	38	44.700974296865326	0	0	-inf	0	0	-inf	0	0	-inf	8	8	44.67757781175541	0	0	-inf	0	0	-inf	0	0	-inf	12	12	46.94127273559096	0	0	-inf	0	0	-inf	1026	1026	55.217731355161256	0	0	-inf	0	0	-inf	2808	2808	62.0682652916081	7	7	48.409520973374285	0	0	-inf	5155	5155	62.41486443737472	18	18	45.06129054338276	37	37	64.62671381296684	0	0	-inf	20	20	82.14659469117629	0	0	-inf	404	404	61.1062808413882	10	10	46.54136267443543	1514	1514	60.855593255527346	0	0	-inf	10	10	41.49813487101314	strain	Prevotella dentalis DSM 3688
76123	0	0	-inf	0	0	-inf	0	0	-inf	18	18	82.6840874833394	8	8	49.46625837903004	12	12	52.137758399101116	0	0	-inf	0	0	-inf	0	0	-inf	68	68	70.22285583541746	0	0	-inf	0	0	-inf	59	59	97.76675172104255	0	0	-inf	0	0	-inf	0	0	-inf	0	0	-inf	0	0	-inf	0	0	-inf	0	0	-inf	24	24	74.03060039858616	0	0	-inf	25	25	47.57574765132633	75	75	103.23170885257029	0	0	-inf	0	0	-inf	0	0	-inf	18	18	63.124787602201536	27	27	76.11333479156025	66	66	58.638319037542075	23	23	61.994855089876076	0	0	-inf	0	0	-inf	0	0	-inf	0	0	-inf	12	12	50.99654115555181	18	18	65.51825322722023	0	0	-inf	0	0	-inf	0	0	-inf	0	0	-inf	0	0	-inf	15	15	57.18615007970769	0	0	-inf	0	0	-inf	0	0	-inf	0	0	-inf	8	8	47.036871472135935	0	0	-inf	0	0	-inf	0	0	-inf	0	0	-inf	0	0	-inf	0	0	-inf	9	9	52.19661821681707	0	0	-inf	0	0	-inf	0	0	-inf	7	7	49.42857142857143	83	83	103.09612436850358	0	0	-inf	0	0	-inf	21	21	90.7003971920952	0	0	-inf	0	0	-inf	0	0	-inf	0	0	-inf	0	0	-inf	0	0	-inf	0	0	-inf	34	34	73.62473807225997	7	7	42.86659505179691	12	12	56.42693576495459	20	20	71.08718426295171	0	0	-inf	0	0	-inf	0	0	-inf	0	0	-inf	10	10	61.594597240446525	0	0	-inf	0	0	-inf	11	11	57.025926713519354	0	0	-inf	0	0	-inf	0	0	-inf	0	0	-inf	0	0	-inf	0	0	-inf	0	0	-inf	0	0	-inf	0	0	-inf	0	0	-inf	19	19	75.17032304783662	0	0	-inf	0	0	-inf	0	0	-inf	0	0	-inf	0	0	-inf	0	0	-inf	0	0	-inf	0	0	-inf	0	0	-inf	79	79	54.83852118249898	0	0	-inf	0	0	-inf	24	24	69.9931770159613	10	10	70.76415239024433	0	0	-inf	24	24	52.55494659370879	580	580	58.70645964554184	289	289	57.51167411585246	294	294	55.185430261253366	81	81	56.809851603280045	0	0	-inf	0	0	-inf	18	18	72.40068605936571	0	0	-inf	0	0	-inf	0	0	-inf	0	0	-inf	680	680	67.1234676708924	0	0	-inf	41	41	49.726411106494	16	16	61.46611271764955	0	0	-inf	0	0	-inf	125	125	67.64563526553971	0	0	-inf	0	0	-inf	0	0	-inf	0	0	-inf	87	87	66.19999966124088	0	0	-inf	0	0	-inf	9	9	64.16514011684438	0	0	-inf	35	35	49.017856063873985	0	0	-inf	0	0	-inf	26	26	65.314504415875	43	43	56.25633912303926	0	0	-inf	0	0	-inf	215	215	70.91433111087287	150	150	68.1068131259667	0	0	-inf	35	35	63.174621671791364	0	0	-inf	0	0	-inf	0	0	-inf	0	0	-inf	0	0	-inf	7	7	66.26328871799122	0	0	-inf	0	0	-inf	0	0	-inf	0	0	-inf	0	0	-inf	0	0	-inf	0	0	-inf	13	13	58.35274905038829	24	24	53.94926092135491	15	15	63.781141473021414	0	0	-inf	0	0	-inf	0	0	-inf	0	0	-inf	27	27	50.368024631669336	0	0	-inf	0	0	-inf	0	0	-inf	0	0	-inf	0	0	-inf	0	0	-inf	0	0	-inf	0	0	-inf	0	0	-inf	14	14	66.51418111225885	15	15	71.23423888672887	81	81	76.47525538811489	112	112	64.93928584655299	261	261	70.85629550279313	0	0	-inf	26	26	46.817186991729486	0	0	-inf	0	0	-inf	15	15	99.19658253498157	0	0	-inf	0	0	-inf	0	0	-inf	0	0	-inf	0	0	-inf	0	0	-inf	0	0	-inf	0	0	-inf	0	0	-inf	123	123	60.88552634620126	0	0	-inf	0	0	-inf	15	15	57.3101202410406	0	0	-inf	0	0	-inf	12	12	62.333333333333336	0	0	-inf	27	27	61.5712906462911	7	7	77.19521117215184	0	0	-inf	22	22	112.4956505382627	0	0	-inf	9	9	56.519219140542475	26	26	67.17542197512847	0	0	-inf	0	0	-inf	species	Prevotella enoeca
77095	10	10	51.00387952910372	0	0	-inf	0	0	-inf	8	8	47.108217260405425	23	23	62.79789244853163	7	7	42.1902910220769	10	10	45.19731130395953	0	0	-inf	0	0	-inf	828	828	71.16278205556894	13	13	50.31396429744055	0	0	-inf	0	0	-inf	79	22	88.03691128474505	0	0	-inf	24	24	85.51704507568869	10	10	62.65777483587078	141	123	78.40377159474257	0	0	-inf	31	31	58.13331722801416	15	1	43.55509019665245	0	0	-inf	32	32	46.52422038471705	14	14	48.46441389827866	0	0	-inf	18	18	44.84477585427533	9	9	68.59148107586316	798	395	77.3287040417681	121	90	79.33028624450905	61	61	51.745227722974136	23	23	51.8574792519237	0	0	-inf	0	0	-inf	0	0	-inf	0	0	-inf	9	9	75.9680917804835	185	185	58.275237024932785	7	7	45.329040913817	109	96	64.0737274646238	64	64	56.29481226754225	0	0	-inf	82	82	56.39285670597552	28	28	52.73622806310599	175	37	65.41641160857169	0	0	-inf	0	0	-inf	37	21	63.2659955190242	36	36	58.14400928403268	0	0	-inf	0	0	-inf	31	31	54.361879860196034	0	0	-inf	0	0	-inf	17	17	62.068233318758544	87	87	74.69576851483576	0	0	-inf	0	0	-inf	161	132	70.41080813604388	0	0	-inf	0	0	-inf	19	1	44.80278725561871	104	104	63.83069175401877	40	6	84.29478163730246	0	0	-inf	20	20	63.86357926901094	55	55	65.07568685964375	0	0	-inf	0	0	-inf	0	0	-inf	56	39	73.13688176644432	0	0	-inf	337	160	65.34073494422216	29	29	63.34602566529087	0	0	-inf	34	34	57.00597222670869	69	69	58.530517799242766	0	0	-inf	0	0	-inf	11	11	54.43874099609662	0	0	-inf	17	17	53.49445554910358	25	25	45.21497929421435	10	10	66.92992522361232	0	0	-inf	0	0	-inf	0	0	-inf	0	0	-inf	122	122	63.97501175639372	0	0	-inf	19	19	63.41915888144034	0	0	-inf	0	0	-inf	8	8	43.976347783895136	0	0	-inf	0	0	-inf	0	0	-inf	0	0	-inf	0	0	-inf	0	0	-inf	0	0	-inf	13	13	49.45817720652529	16	16	63.07824960569472	1262	601	67.8496949614502	0	0	-inf	0	0	-inf	15	15	64.09180147930148	49	49	68.70445028886083	11	11	50.38209351785136	65	65	61.869129701914545	34809	10941	71.47682202467853	2881	2240	65.58573382039931	1710	1542	62.289338175166506	2187	2176	63.911321086650894	0	0	-inf	0	0	-inf	43	12	97.47986782725008	7	0	81.70500138840056	1453	217	70.5911219122075	40	2	89.94375777853205	0	0	-inf	1195	990	62.88133762647055	0	0	-inf	138	138	73.82716087470747	357	357	59.25965872650897	25	8	68.3428272874201	0	0	-inf	0	0	-inf	0	0	-inf	0	0	-inf	28	17	49.02241249774714	29	29	45.42467065070765	1351	1333	64.11408351618843	0	0	-inf	0	0	-inf	1082	867	73.7575119933173	0	0	-inf	173	164	62.31487459801435	14	6	68.96093074580574	8	8	43.03642674029979	50	50	48.032398844981365	109	88	57.80688479452304	0	0	-inf	76	66	68.12473064593217	10	10	74.44258791497579	82	70	53.15943466259794	32	32	63.85282406594593	47	28	55.438674377768194	0	0	-inf	79	3	45.194536809289175	0	0	-inf	10	3	74.18718356884769	12	3	73.95556165720434	139	139	71.21768508836826	1157	309	69.53612216316743	164	164	53.07594070972974	8	8	47.66676455351708	0	0	-inf	20	20	47.10865507610755	0	0	-inf	0	0	-inf	50	50	59.7167016295612	54	54	63.10037710258818	0	0	-inf	0	0	-inf	0	0	-inf	0	0	-inf	0	0	-inf	257	217	63.47594520937602	0	0	-inf	0	0	-inf	0	0	-inf	7	7	43.60204594448674	13	4	43.86085404275671	33	33	57.93610794998602	0	0	-inf	0	0	-inf	27	27	54.04537247047496	369	369	65.53183857853125	33	33	44.73861469400739	82	82	59.04441332708122	1427	1388	67.78979416737695	2777	2712	69.81807402552154	134	134	52.27890572825105	21	21	45.998315054065245	46	46	46.03955411402128	0	0	-inf	0	0	-inf	49	24	72.2730772741872	7	7	47.77125158287288	132	2	56.724630717453294	0	0	-inf	0	0	-inf	0	0	-inf	0	0	-inf	0	0	-inf	0	0	-inf	1391	760	67.36509448606212	0	0	-inf	0	0	-inf	1246	1201	66.05596559094293	57	7	43.97905302207629	0	0	-inf	1581	1539	60.72655239254664	24	24	63.73431466727161	1194	1186	61.36753078120458	0	0	-inf	0	0	-inf	0	0	-inf	86	86	63.19967561652321	0	0	-inf	2710	2455	76.39092412254197	0	0	-inf	0	0	-inf	species	Prevotella bryantii
752555	0	0	-inf	0	0	-inf	0	0	-inf	0	0	-inf	0	0	-inf	0	0	-inf	0	0	-inf	0	0	-inf	0	0	-inf	0	0	-inf	0	0	-inf	0	0	-inf	0	0	-inf	57	57	88.99269062806303	0	0	-inf	0	0	-inf	0	0	-inf	18	18	87.48889758282814	0	0	-inf	0	0	-inf	14	14	43.66616806784191	0	0	-inf	0	0	-inf	0	0	-inf	0	0	-inf	0	0	-inf	0	0	-inf	403	403	92.7728104604048	31	31	71.69786299511206	0	0	-inf	0	0	-inf	0	0	-inf	0	0	-inf	0	0	-inf	0	0	-inf	0	0	-inf	0	0	-inf	0	0	-inf	13	13	63.21696395334769	0	0	-inf	0	0	-inf	0	0	-inf	0	0	-inf	138	138	63.55722158473297	0	0	-inf	0	0	-inf	16	16	73.09937242504915	0	0	-inf	0	0	-inf	0	0	-inf	0	0	-inf	0	0	-inf	0	0	-inf	0	0	-inf	0	0	-inf	0	0	-inf	0	0	-inf	29	29	75.57732681815561	0	0	-inf	0	0	-inf	18	18	44.736275436486416	0	0	-inf	34	34	86.98060211774313	0	0	-inf	0	0	-inf	0	0	-inf	0	0	-inf	0	0	-inf	0	0	-inf	17	17	79.8044136768468	0	0	-inf	177	177	69.35151798445169	0	0	-inf	0	0	-inf	0	0	-inf	0	0	-inf	0	0	-inf	0	0	-inf	0	0	-inf	0	0	-inf	0	0	-inf	0	0	-inf	0	0	-inf	0	0	-inf	0	0	-inf	0	0	-inf	0	0	-inf	0	0	-inf	0	0	-inf	0	0	-inf	0	0	-inf	0	0	-inf	0	0	-inf	0	0	-inf	0	0	-inf	0	0	-inf	0	0	-inf	0	0	-inf	0	0	-inf	0	0	-inf	0	0	-inf	0	0	-inf	661	661	72.41708024976144	0	0	-inf	0	0	-inf	0	0	-inf	0	0	-inf	0	0	-inf	0	0	-inf	23868	23868	71.56918929555394	641	641	63.48104850987468	168	168	77.35855860471786	11	11	66.56419447568678	0	0	-inf	0	0	-inf	31	31	110.77149089632282	7	7	81.70500138840056	1236	1236	69.00224920926435	38	38	91.35746812894504	0	0	-inf	205	205	80.6966518085247	0	0	-inf	0	0	-inf	0	0	-inf	17	17	71.23880551640657	0	0	-inf	0	0	-inf	0	0	-inf	0	0	-inf	11	11	44.74199193212123	0	0	-inf	18	18	54.036889108396124	0	0	-inf	0	0	-inf	215	215	76.72134287892534	0	0	-inf	9	9	91.09341495958178	8	8	70.09710502600397	0	0	-inf	0	0	-inf	21	21	64.23010614409468	0	0	-inf	10	10	71.01421654748668	0	0	-inf	12	12	61.089892246750935	0	0	-inf	19	19	64.45154273345679	0	0	-inf	76	76	44.070153151217916	0	0	-inf	7	7	74.60985542591338	9	9	82.71852665405024	0	0	-inf	848	848	70.13953556360276	0	0	-inf	0	0	-inf	0	0	-inf	0	0	-inf	0	0	-inf	0	0	-inf	0	0	-inf	0	0	-inf	0	0	-inf	0	0	-inf	0	0	-inf	0	0	-inf	0	0	-inf	40	40	74.5934388065647	0	0	-inf	0	0	-inf	0	0	-inf	0	0	-inf	9	9	45.13234472842636	0	0	-inf	0	0	-inf	0	0	-inf	0	0	-inf	0	0	-inf	0	0	-inf	0	0	-inf	39	39	46.496172929154774	65	65	44.703098436446425	0	0	-inf	0	0	-inf	0	0	-inf	0	0	-inf	0	0	-inf	25	25	86.6485393107116	0	0	-inf	130	130	56.88188339585382	0	0	-inf	0	0	-inf	0	0	-inf	0	0	-inf	0	0	-inf	0	0	-inf	631	631	68.92937983377668	0	0	-inf	0	0	-inf	45	45	51.605327884995404	50	50	43.6209135036463	0	0	-inf	42	42	43.549430030760554	0	0	-inf	8	8	88.54123413755684	0	0	-inf	0	0	-inf	0	0	-inf	0	0	-inf	0	0	-inf	255	255	79.66620878646317	0	0	-inf	0	0	-inf	strain	Prevotella bryantii B14
77768	0	0	-inf	0	0	-inf	0	0	-inf	0	0	-inf	0	0	-inf	0	0	-inf	0	0	-inf	0	0	-inf	0	0	-inf	0	0	-inf	0	0	-inf	0	0	-inf	0	0	-inf	0	0	-inf	0	0	-inf	0	0	-inf	0	0	-inf	0	0	-inf	0	0	-inf	0	0	-inf	0	0	-inf	0	0	-inf	0	0	-inf	0	0	-inf	0	0	-inf	0	0	-inf	0	0	-inf	0	0	-inf	0	0	-inf	0	0	-inf	0	0	-inf	0	0	-inf	0	0	-inf	0	0	-inf	0	0	-inf	0	0	-inf	0	0	-inf	0	0	-inf	0	0	-inf	0	0	-inf	0	0	-inf	0	0	-inf	0	0	-inf	0	0	-inf	0	0	-inf	0	0	-inf	0	0	-inf	0	0	-inf	0	0	-inf	0	0	-inf	0	0	-inf	0	0	-inf	0	0	-inf	0	0	-inf	0	0	-inf	0	0	-inf	0	0	-inf	0	0	-inf	0	0	-inf	0	0	-inf	0	0	-inf	0	0	-inf	0	0	-inf	0	0	-inf	0	0	-inf	0	0	-inf	0	0	-inf	0	0	-inf	0	0	-inf	0	0	-inf	0	0	-inf	0	0	-inf	0	0	-inf	0	0	-inf	0	0	-inf	0	0	-inf	0	0	-inf	0	0	-inf	0	0	-inf	0	0	-inf	0	0	-inf	0	0	-inf	0	0	-inf	0	0	-inf	0	0	-inf	0	0	-inf	0	0	-inf	0	0	-inf	0	0	-inf	0	0	-inf	0	0	-inf	0	0	-inf	0	0	-inf	0	0	-inf	0	0	-inf	0	0	-inf	0	0	-inf	0	0	-inf	0	0	-inf	0	0	-inf	0	0	-inf	0	0	-inf	0	0	-inf	0	0	-inf	0	0	-inf	0	0	-inf	0	0	-inf	0	0	-inf	0	0	-inf	16	16	42.28906048450462	10	10	42.764531629350856	0	0	-inf	0	0	-inf	0	0	-inf	0	0	-inf	0	0	-inf	0	0	-inf	0	0	-inf	0	0	-inf	0	0	-inf	0	0	-inf	0	0	-inf	0	0	-inf	0	0	-inf	0	0	-inf	0	0	-inf	0	0	-inf	0	0	-inf	0	0	-inf	0	0	-inf	0	0	-inf	0	0	-inf	0	0	-inf	0	0	-inf	0	0	-inf	0	0	-inf	0	0	-inf	0	0	-inf	0	0	-inf	0	0	-inf	0	0	-inf	0	0	-inf	0	0	-inf	0	0	-inf	0	0	-inf	0	0	-inf	0	0	-inf	0	0	-inf	0	0	-inf	0	0	-inf	0	0	-inf	0	0	-inf	0	0	-inf	0	0	-inf	0	0	-inf	0	0	-inf	0	0	-inf	0	0	-inf	0	0	-inf	0	0	-inf	0	0	-inf	0	0	-inf	0	0	-inf	0	0	-inf	0	0	-inf	0	0	-inf	0	0	-inf	0	0	-inf	0	0	-inf	0	0	-inf	0	0	-inf	0	0	-inf	0	0	-inf	0	0	-inf	0	0	-inf	0	0	-inf	0	0	-inf	0	0	-inf	0	0	-inf	0	0	-inf	0	0	-inf	0	0	-inf	0	0	-inf	0	0	-inf	0	0	-inf	0	0	-inf	0	0	-inf	0	0	-inf	0	0	-inf	0	0	-inf	0	0	-inf	0	0	-inf	0	0	-inf	0	0	-inf	0	0	-inf	0	0	-inf	0	0	-inf	0	0	-inf	0	0	-inf	0	0	-inf	0	0	-inf	0	0	-inf	0	0	-inf	0	0	-inf	0	0	-inf	0	0	-inf	0	0	-inf	0	0	-inf	0	0	-inf	0	0	-inf	0	0	-inf	0	0	-inf	0	0	-inf	species	Prevotella albensis
84374	10	0	47.1840620433566	0	0	-inf	0	0	-inf	0	0	-inf	0	0	-inf	10	0	64.32484978996337	0	0	-inf	0	0	-inf	0	0	-inf	502	0	91.86433401231062	42	0	49.19240960740108	0	0	-inf	0	0	-inf	0	0	-inf	0	0	-inf	0	0	-inf	0	0	-inf	7	0	97.067804333618	0	0	-inf	0	0	-inf	0	0	-inf	0	0	-inf	13	0	58.83189132306458	0	0	-inf	0	0	-inf	41	0	60.838828220192134	0	0	-inf	0	0	-inf	0	0	-inf	14	0	61.365777627722494	9	0	48.59348979143067	0	0	-inf	0	0	-inf	0	0	-inf	0	0	-inf	0	0	-inf	39	0	81.08339756339204	0	0	-inf	33	0	75.81865855641547	0	0	-inf	0	0	-inf	8	0	82.75605125015771	0	0	-inf	8	0	70.24676884134291	0	0	-inf	0	0	-inf	0	0	-inf	0	0	-inf	0	0	-inf	0	0	-inf	7	0	86.93581620141418	0	0	-inf	0	0	-inf	0	0	-inf	0	0	-inf	0	0	-inf	0	0	-inf	0	0	-inf	0	0	-inf	0	0	-inf	0	0	-inf	15	0	84.15246643529422	0	0	-inf	0	0	-inf	9	0	78.88560473724559	21	0	95.13351575091376	0	0	-inf	0	0	-inf	0	0	-inf	0	0	-inf	0	0	-inf	16	0	92.97317327802153	19	0	50.150553696698466	0	0	-inf	0	0	-inf	0	0	-inf	0	0	-inf	0	0	-inf	0	0	-inf	0	0	-inf	0	0	-inf	58	0	58.79176520309407	0	0	-inf	0	0	-inf	0	0	-inf	0	0	-inf	0	0	-inf	28	0	94.03646610009375	0	0	-inf	0	0	-inf	0	0	-inf	0	0	-inf	20	2	56.7437506179332	0	0	-inf	0	0	-inf	0	0	-inf	0	0	-inf	0	0	-inf	0	0	-inf	0	0	-inf	9	1	69.0	0	0	-inf	94	0	69.06160890933842	0	0	-inf	0	0	-inf	0	0	-inf	0	0	-inf	0	0	-inf	0	0	-inf	2474	0	86.08802227115756	165	0	57.91476869178598	365	0	86.01799611211852	217	1	88.32906085256408	0	0	-inf	0	0	-inf	0	0	-inf	0	0	-inf	184	0	85.74101718579804	0	0	-inf	0	0	-inf	283	0	46.087247057399864	0	0	-inf	26	0	49.048819339482556	0	0	-inf	0	0	-inf	0	0	-inf	0	0	-inf	0	0	-inf	245	0	74.23830748335091	2899	0	73.51520293804491	0	0	-inf	280	0	81.04969072126731	0	0	-inf	0	0	-inf	78	0	96.11822664272545	0	0	-inf	33	0	61.809487207758636	0	0	-inf	0	0	-inf	17	0	54.93622012531463	20	0	56.931339771536486	0	0	-inf	9	0	73.38685169374135	7	0	68.95872300889822	12	0	70.00085763429024	0	0	-inf	0	0	-inf	0	0	-inf	47	0	51.282014489411885	0	0	-inf	0	0	-inf	0	0	-inf	29	0	86.69279591822794	58	0	87.52808584140959	0	0	-inf	410	0	73.78860285444483	0	0	-inf	0	0	-inf	0	0	-inf	0	0	-inf	0	0	-inf	40	1	58.42808416836939	0	0	-inf	0	0	-inf	0	0	-inf	0	0	-inf	0	0	-inf	17	0	56.49474662037764	0	0	-inf	0	0	-inf	0	0	-inf	0	0	-inf	0	0	-inf	27	0	77.96810848812751	0	0	-inf	0	0	-inf	14	0	47.97638528925146	0	0	-inf	0	0	-inf	0	0	-inf	586	0	91.8339637511874	1234	0	89.643112191244	0	0	-inf	31	0	60.49406338996845	0	0	-inf	0	0	-inf	0	0	-inf	0	0	-inf	0	0	-inf	0	0	-inf	0	0	-inf	0	0	-inf	0	0	-inf	0	0	-inf	0	0	-inf	0	0	-inf	185	0	73.1378873418802	0	0	-inf	0	0	-inf	409	0	86.38382147309534	0	0	-inf	0	0	-inf	876	0	91.59141818201775	0	0	-inf	100	0	84.11798273233929	0	0	-inf	0	0	-inf	0	0	-inf	38	0	85.26324385265572	0	0	-inf	298	0	84.4374506737373	0	0	-inf	0	0	-inf	no_rank	environmental samples
159272	10	10	47.1840620433566	0	0	-inf	0	0	-inf	0	0	-inf	0	0	-inf	10	10	64.32484978996337	0	0	-inf	0	0	-inf	0	0	-inf	502	502	91.86433401231062	42	42	49.19240960740108	0	0	-inf	0	0	-inf	0	0	-inf	0	0	-inf	0	0	-inf	0	0	-inf	7	7	97.067804333618	0	0	-inf	0	0	-inf	0	0	-inf	0	0	-inf	13	13	58.83189132306458	0	0	-inf	0	0	-inf	41	41	60.838828220192134	0	0	-inf	0	0	-inf	0	0	-inf	14	14	61.365777627722494	9	9	48.59348979143067	0	0	-inf	0	0	-inf	0	0	-inf	0	0	-inf	0	0	-inf	39	39	81.08339756339204	0	0	-inf	33	33	75.81865855641547	0	0	-inf	0	0	-inf	8	8	82.75605125015771	0	0	-inf	8	8	70.24676884134291	0	0	-inf	0	0	-inf	0	0	-inf	0	0	-inf	0	0	-inf	0	0	-inf	7	7	86.93581620141418	0	0	-inf	0	0	-inf	0	0	-inf	0	0	-inf	0	0	-inf	0	0	-inf	0	0	-inf	0	0	-inf	0	0	-inf	0	0	-inf	15	15	84.15246643529422	0	0	-inf	0	0	-inf	9	9	78.88560473724559	21	21	95.13351575091376	0	0	-inf	0	0	-inf	0	0	-inf	0	0	-inf	0	0	-inf	16	16	92.97317327802153	19	19	50.150553696698466	0	0	-inf	0	0	-inf	0	0	-inf	0	0	-inf	0	0	-inf	0	0	-inf	0	0	-inf	0	0	-inf	58	58	58.79176520309407	0	0	-inf	0	0	-inf	0	0	-inf	0	0	-inf	0	0	-inf	28	28	94.03646610009375	0	0	-inf	0	0	-inf	0	0	-inf	0	0	-inf	18	18	57.38194513103689	0	0	-inf	0	0	-inf	0	0	-inf	0	0	-inf	0	0	-inf	0	0	-inf	0	0	-inf	8	8	66.25	0	0	-inf	94	94	69.06160890933842	0	0	-inf	0	0	-inf	0	0	-inf	0	0	-inf	0	0	-inf	0	0	-inf	2474	2474	86.08802227115756	165	165	57.91476869178598	365	365	86.01799611211852	216	216	88.47410280095558	0	0	-inf	0	0	-inf	0	0	-inf	0	0	-inf	184	184	85.74101718579804	0	0	-inf	0	0	-inf	283	283	46.087247057399864	0	0	-inf	26	26	49.048819339482556	0	0	-inf	0	0	-inf	0	0	-inf	0	0	-inf	0	0	-inf	245	245	74.23830748335091	2899	2899	73.51520293804491	0	0	-inf	280	280	81.04969072126731	0	0	-inf	0	0	-inf	78	78	96.11822664272545	0	0	-inf	33	33	61.809487207758636	0	0	-inf	0	0	-inf	17	17	54.93622012531463	20	20	56.931339771536486	0	0	-inf	9	9	73.38685169374135	7	7	68.95872300889822	12	12	70.00085763429024	0	0	-inf	0	0	-inf	0	0	-inf	47	47	51.282014489411885	0	0	-inf	0	0	-inf	0	0	-inf	29	29	86.69279591822794	58	58	87.52808584140959	0	0	-inf	410	410	73.78860285444483	0	0	-inf	0	0	-inf	0	0	-inf	0	0	-inf	0	0	-inf	39	39	57.5672658137122	0	0	-inf	0	0	-inf	0	0	-inf	0	0	-inf	0	0	-inf	17	17	56.49474662037764	0	0	-inf	0	0	-inf	0	0	-inf	0	0	-inf	0	0	-inf	27	27	77.96810848812751	0	0	-inf	0	0	-inf	14	14	47.97638528925146	0	0	-inf	0	0	-inf	0	0	-inf	586	586	91.8339637511874	1234	1234	89.643112191244	0	0	-inf	31	31	60.49406338996845	0	0	-inf	0	0	-inf	0	0	-inf	0	0	-inf	0	0	-inf	0	0	-inf	0	0	-inf	0	0	-inf	0	0	-inf	0	0	-inf	0	0	-inf	0	0	-inf	185	185	73.1378873418802	0	0	-inf	0	0	-inf	409	409	86.38382147309534	0	0	-inf	0	0	-inf	876	876	91.59141818201775	0	0	-inf	100	100	84.11798273233929	0	0	-inf	0	0	-inf	0	0	-inf	38	38	85.26324385265572	0	0	-inf	298	298	84.4374506737373	0	0	-inf	0	0	-inf	species	uncultured Prevotella sp.
165179	192	181	104.6277208950798	25	14	76.15238548208396	11	11	83.69533189679125	65	38	75.6389386826886	1641	1260	71.71439753734366	119	72	65.6586643426386	75	55	76.27446656935663	197	151	73.75896008339974	833	558	76.04773497314034	2653185	1858487	83.60219550581078	970	493	63.5934984203008	91	64	64.78432833102116	150	98	71.70153992801765	138	112	71.93050883894126	37	23	58.33765764469022	191	120	63.83289598459353	181	170	98.16190476098849	71162	54591	79.35319702539772	23	9	55.62055796605639	787	721	80.69117977852699	59	49	82.23853594282527	77	57	81.58404079586624	3527	2029	81.2707642604972	2612	2108	77.4312208129367	120	89	70.52422885360465	1100	729	78.42070318981312	228	203	88.10726477956098	50007	33854	68.0964846380979	381	313	72.23518405694453	275	192	57.468003578916424	1554	1177	85.8043101101073	53	38	71.96542792353243	222	201	74.48848467125154	86	64	67.68118237271476	31	18	71.27047868864355	376	273	82.07004146890141	237101	175850	79.51572833091082	452	435	79.0074444928528	168594	129017	80.77899733098899	109	97	77.27389981704508	83	49	71.69769088930903	101723	80130	76.04388052502604	94	63	60.001588993778086	65568	51578	75.12140204288056	64	50	64.92427611615008	112	85	76.63857768802153	307	294	79.3315309010542	1116	708	64.1124154647091	31	11	51.25762142175592	22	22	56.204185084558254	65662	54379	79.43471975469738	56	34	72.9765893734815	75	65	85.86333605405959	110	76	68.38423715401876	2482	1470	67.22745867380486	66	52	77.69628457217252	82	69	91.07383103100071	9101	6178	65.64793148803261	265	188	84.68720066254552	92	61	78.95112400360746	62	45	80.31278391813676	179987	127402	82.68271728197578	340	256	75.79577095982899	117	101	73.92079882179995	44525	31434	80.92656123988678	132812	97838	84.5754150610663	37	26	71.39485166799784	111	53	62.65249304691529	1855	1295	80.89680208027818	55366	40147	84.04220218849413	253	188	78.63798991352046	26911	18343	69.40905624013186	1159	568	59.25710201519054	91	57	67.93074096684772	522	322	71.25548390553124	2811	2422	74.86343184138826	18	18	74.85855847154366	29	20	81.57822236105068	1304	937	81.97327345971648	1218	1200	73.22276593704451	82	69	89.55997642658468	2591	2081	80.97028039959258	1524	1061	76.26777417253619	93	61	72.691528746309	159	117	69.01694217219547	64	40	70.27420282237397	133	100	82.89527220263196	151242	108764	85.31009756465423	395	296	65.58405587247908	150	112	78.18418139728409	31	22	76.4191277033665	309	219	82.53460999547876	283	253	72.23998468347196	134	80	73.4737557371412	28	28	81.74974503234557	79	42	63.13056364753306	37	24	80.82782454045916	38	27	77.00880255536303	69	51	80.6434122719943	132	110	74.65143440393263	1340	978	80.4400840393599	981	702	80.45969822574959	381024	285669	82.1767061341328	83	69	80.93047852929415	86	68	79.37718107068633	114	81	74.70018800495075	1707	1345	82.2389665352321	1769	1356	84.35851586719868	1159	790	80.35786492066053	10350409	7702875	84.91708672262895	93281	65235	68.80977004859612	1663280	1160499	85.49294289383963	2084127	1458421	84.08598111033103	432	313	80.90003059561332	1582	1017	77.78222786554963	2184	1587	81.00982615114286	172	113	71.53376878147569	1073895	820246	80.79809470415047	280	84	56.49506131943747	62	46	67.13482686565187	7240	3698	64.49244125201109	234	191	73.34330990203746	4694	2177	61.938008406264196	533	500	75.42548108855841	1974	1301	74.05688894866906	994	671	78.78494231322112	70	48	69.14945765439818	115	99	76.13339081804824	600	535	79.40402022129543	118	85	69.61369673563946	4898	3015	77.62299387522654	1322460	930221	84.2662520079903	163	137	69.9009922478949	65	46	78.01036979036294	1732990	1233617	81.48963571548408	327	235	82.82581876916998	80388	62045	78.64110311307296	60	48	71.82309274151241	182	148	67.21735083818758	166	132	76.4964227463732	562	423	66.01030015669518	65	47	66.99192034398908	39613	29536	77.05999527086148	10345	8587	78.70771173044795	318	224	65.51795066751824	47002	35715	76.84351931851972	15379	11677	82.13909997752631	27	20	78.89045923217745	3103	2384	82.36313070808849	1175	806	80.50884255094596	60	48	73.58954694956175	245	186	70.37009275338254	337464	240140	82.10302380878076	268983	189425	81.84505994689596	157	114	71.15849563282568	63	55	71.99530238998275	1101	747	80.24230073795673	1528	1134	79.94762119927412	1310	911	79.15561024203105	1245	892	79.1407277374808	3055	2244	81.65278612128628	8860	8397	82.10334965924208	168	145	73.98682957061307	904	609	78.89945794440075	36	23	65.16225400658254	340	311	75.81830028729212	20	20	79.12028095101228	6442	4076	63.78291546110397	192	163	73.19525205101381	40	30	83.41912381373484	311	253	86.29162768730056	84	53	62.46282551893085	120	100	73.53741329298548	149730	118644	83.6085137726006	117	79	68.7406195348113	161	100	70.17029365928991	895	638	80.40018620181506	8259	5699	74.37782300019038	165	101	62.63036428049748	1773	1388	84.99801308870023	3265130	2256877	82.9752875022958	9985011	7178422	84.12555514592671	1383	992	80.98620189180575	6250	3457	82.0769247264864	1561	1103	80.0601784359229	1162	832	79.22779065049305	60	43	81.9631137639358	1379	945	77.98082996325724	488	458	80.72370797713734	1352	958	79.8122250952248	68	49	77.76748327267048	149	90	71.56350272842926	367	249	75.59746595210096	156	107	73.72202355361038	45	30	78.40616970194884	35	26	86.85719042009902	488303	349277	83.67564911099977	74	53	70.78415310187333	64	41	70.72466127265562	2261529	1565879	83.37561056752513	4712	4671	103.25422961954045	35	23	67.83870365483553	4959720	3832621	84.827623197283	1776	989	87.49681581517346	700949	538373	79.29589319948802	109	102	93.93051186957122	311	248	74.8123001813976	0	0	-inf	286335	223852	78.6686354007744	86	65	72.0782370716257	1808276	1429688	77.17817269821984	18	18	61.85221349343424	76	64	70.2950928953633	species	Prevotella copri
537011	11	11	81.1273925275971	11	11	71.81443197037467	0	0	-inf	27	27	61.61961938424469	381	381	60.72293817451645	47	47	55.25899471353173	20	20	64.24791981649331	46	46	66.16593603577374	275	275	71.52185290140706	794698	794698	78.30662211626854	477	477	59.14373643895746	27	27	64.05938849771205	52	52	64.03657987847687	26	26	68.50164780730661	14	14	51.150278122341405	71	71	58.54167976367377	11	11	50.28921909695998	16571	16571	77.06749086628784	14	14	54.33470615761317	66	66	47.78359393792539	10	10	75.22975874526136	20	20	65.08132029608636	1498	1498	70.6124970875286	504	504	69.60551463316528	31	31	67.45464965442264	371	371	70.88265368775555	25	25	67.42521079172147	16153	16153	60.518835417221204	68	68	64.02858828204228	83	83	49.35665468457762	377	377	61.6237789666648	15	15	58.455362169421555	21	21	65.80496722709466	22	22	60.96208131646617	13	13	69.26186635617012	103	103	77.40680705310517	61251	61251	76.78184951236487	17	17	59.15863607422676	39577	39577	78.06520675934446	12	12	73.2123623782479	34	34	59.520919542955916	21593	21593	74.55778260908845	31	31	46.85564285947242	13990	13990	73.07111364715735	14	14	60.91051689612113	27	27	71.65378102745022	13	13	60.647234427019846	408	408	60.183455840798686	20	20	48.94555782625172	0	0	-inf	11283	11283	74.98043422142312	22	22	63.88296604367044	10	10	76.03904869311474	34	34	70.85736700239202	1012	1012	59.098839572833164	14	14	65.76565834478868	13	13	74.23258821687052	2923	2923	61.80833245565857	77	77	81.46181276622441	31	31	68.2130972615432	17	17	70.7552943708513	52585	52585	76.87536636283988	84	84	72.12823832012171	16	16	69.71635335187071	13091	13091	75.4016642945215	34974	34974	78.43209443039312	11	11	63.28902836132089	58	58	58.784999368599905	560	560	73.49729553929967	15219	15219	77.8238652810517	65	65	67.73696632708022	8568	8568	62.55928050943414	591	591	56.22328234878403	34	34	59.98849259752472	200	200	69.55771236643383	389	389	73.02846376740622	0	0	-inf	9	9	64.57106287663972	367	367	75.51411943053374	18	18	69.77496095828232	13	13	62.73388495096706	510	510	73.36905610403312	463	463	69.64684989622538	32	32	71.17223038536518	42	42	62.175723188596294	24	24	60.21006739620377	33	33	75.49106832599581	42478	42478	79.02675001538707	99	99	59.740130080899455	38	38	56.44844543830658	9	9	61.570427341269	90	90	76.16702263322767	30	30	68.0936308282275	54	54	71.16785666408784	0	0	-inf	37	37	54.33814866271134	13	13	69.742910921727	11	11	64.57894779827406	18	18	73.3060402980583	22	22	66.95495226666266	362	362	74.20304452458329	279	279	72.79469045879904	95355	95355	74.64790067647361	14	14	57.117741239983474	18	18	65.32960905680075	33	33	67.81962390987572	362	362	74.67683350463416	413	413	78.31942466150765	369	369	75.25719412954288	2647534	2647534	77.88236312075915	28046	28046	59.040231014349516	502781	502781	79.7588403691652	625706	625706	77.78864079024204	119	119	75.30158804108913	565	565	70.71999701215667	597	597	75.04360976179127	59	59	60.988327576994955	253649	253649	73.28293075381858	196	196	51.95804769544918	16	16	67.99729700553019	3542	3542	59.261213132935296	43	43	67.58246154745726	2517	2517	58.77602969454925	33	33	67.4686687899224	673	673	68.20185352726456	323	323	71.83582435011225	22	22	61.16986593683692	16	16	61.43799451240643	65	65	67.63636191119964	33	33	55.18592441882436	1883	1883	69.0112930504623	392239	392239	78.5489977285618	26	26	62.45911009674356	19	19	78.41697153176436	499373	499373	75.83918497653373	92	92	74.0281417044121	18343	18343	76.08079255454845	12	12	66.6192974255687	34	34	69.1011766694461	34	34	71.80413795552742	139	139	57.76360870875926	18	18	52.508304863306044	10077	10077	74.51929609186352	1758	1758	75.35687708913304	94	94	52.01817940794113	11287	11287	74.25703567068082	3702	3702	79.63905355876149	7	7	70.79026582278189	719	719	75.00678486387024	369	369	74.15220303360117	12	12	67.55175373429388	59	59	69.37947202036253	97324	97324	76.61642739441587	79558	79558	75.67306273363053	43	43	56.63686070403732	8	8	70.15398340205978	354	354	73.0830901064542	394	394	74.22077010458085	399	399	72.37959280688044	353	353	73.71844566452218	811	811	74.9516165525343	463	463	74.28728837702944	23	23	77.86493522250518	295	295	74.47030620906459	13	13	57.35751408159465	29	29	60.616506865564055	0	0	-inf	2366	2366	57.84493953803297	29	29	64.79186364433542	10	10	76.79836675574329	58	58	70.09602095688318	31	31	50.777657127290986	20	20	60.95290403934735	31086	31086	76.1584067344847	38	38	62.133843389698605	61	61	61.641415667847724	257	257	76.05346429085307	2560	2560	63.46183872752072	64	64	58.160567530158836	385	385	73.80358373497621	1008253	1008253	77.72339763627386	2806589	2806589	78.41823603533403	391	391	73.28722772188186	2793	2793	72.22158477262992	458	458	72.41438254845744	330	330	71.98859282564337	17	17	73.48758448608986	434	434	72.49155539949305	30	30	57.11894974065576	394	394	74.49766256636333	19	19	67.92866013644698	59	59	67.40069310563815	118	118	70.53215717392473	49	49	63.60249942871522	15	15	74.37413600735641	9	9	76.18450870117744	139026	139026	78.38647926757645	21	21	59.273909187105765	23	23	59.49143978236271	695650	695650	77.88420849288045	41	41	62.28185621312733	12	12	62.110224125692135	1127099	1127099	77.68304769274587	787	787	82.8314925622542	162576	162576	77.73220158745352	7	7	68.73152421919525	63	63	72.96687929651333	0	0	-inf	62483	62483	76.48222475349726	21	21	67.23837432789341	378588	378588	76.31108742645473	0	0	-inf	12	12	75.49736776523021	strain	Prevotella copri DSM 18205
228603	0	0	-inf	0	0	-inf	0	0	-inf	0	0	-inf	0	0	-inf	0	0	-inf	0	0	-inf	0	0	-inf	0	0	-inf	0	0	-inf	0	0	-inf	0	0	-inf	0	0	-inf	0	0	-inf	0	0	-inf	0	0	-inf	0	0	-inf	0	0	-inf	0	0	-inf	0	0	-inf	0	0	-inf	0	0	-inf	0	0	-inf	0	0	-inf	0	0	-inf	0	0	-inf	0	0	-inf	0	0	-inf	0	0	-inf	0	0	-inf	0	0	-inf	0	0	-inf	0	0	-inf	0	0	-inf	0	0	-inf	0	0	-inf	0	0	-inf	0	0	-inf	0	0	-inf	0	0	-inf	0	0	-inf	0	0	-inf	0	0	-inf	0	0	-inf	0	0	-inf	0	0	-inf	0	0	-inf	0	0	-inf	0	0	-inf	0	0	-inf	0	0	-inf	0	0	-inf	0	0	-inf	0	0	-inf	0	0	-inf	0	0	-inf	0	0	-inf	0	0	-inf	0	0	-inf	0	0	-inf	0	0	-inf	0	0	-inf	0	0	-inf	0	0	-inf	0	0	-inf	0	0	-inf	0	0	-inf	0	0	-inf	0	0	-inf	0	0	-inf	0	0	-inf	0	0	-inf	0	0	-inf	0	0	-inf	0	0	-inf	0	0	-inf	0	0	-inf	0	0	-inf	0	0	-inf	0	0	-inf	0	0	-inf	0	0	-inf	0	0	-inf	0	0	-inf	0	0	-inf	0	0	-inf	0	0	-inf	0	0	-inf	0	0	-inf	0	0	-inf	0	0	-inf	0	0	-inf	0	0	-inf	0	0	-inf	0	0	-inf	0	0	-inf	0	0	-inf	0	0	-inf	0	0	-inf	0	0	-inf	0	0	-inf	0	0	-inf	0	0	-inf	0	0	-inf	0	0	-inf	0	0	-inf	0	0	-inf	0	0	-inf	0	0	-inf	13	13	51.80524076735354	48	48	53.76474676705525	0	0	-inf	0	0	-inf	0	0	-inf	0	0	-inf	0	0	-inf	0	0	-inf	0	0	-inf	0	0	-inf	0	0	-inf	0	0	-inf	0	0	-inf	0	0	-inf	0	0	-inf	0	0	-inf	0	0	-inf	0	0	-inf	0	0	-inf	0	0	-inf	0	0	-inf	0	0	-inf	0	0	-inf	0	0	-inf	0	0	-inf	0	0	-inf	0	0	-inf	0	0	-inf	0	0	-inf	0	0	-inf	0	0	-inf	0	0	-inf	0	0	-inf	0	0	-inf	0	0	-inf	0	0	-inf	0	0	-inf	0	0	-inf	0	0	-inf	0	0	-inf	0	0	-inf	0	0	-inf	0	0	-inf	0	0	-inf	0	0	-inf	0	0	-inf	0	0	-inf	0	0	-inf	0	0	-inf	0	0	-inf	0	0	-inf	0	0	-inf	0	0	-inf	0	0	-inf	0	0	-inf	0	0	-inf	0	0	-inf	0	0	-inf	0	0	-inf	0	0	-inf	0	0	-inf	0	0	-inf	0	0	-inf	0	0	-inf	0	0	-inf	0	0	-inf	0	0	-inf	0	0	-inf	0	0	-inf	0	0	-inf	0	0	-inf	0	0	-inf	0	0	-inf	0	0	-inf	0	0	-inf	0	0	-inf	0	0	-inf	0	0	-inf	0	0	-inf	0	0	-inf	0	0	-inf	0	0	-inf	0	0	-inf	0	0	-inf	0	0	-inf	0	0	-inf	0	0	-inf	0	0	-inf	0	0	-inf	0	0	-inf	0	0	-inf	0	0	-inf	0	0	-inf	0	0	-inf	0	0	-inf	0	0	-inf	0	0	-inf	0	0	-inf	0	0	-inf	0	0	-inf	0	0	-inf	0	0	-inf	0	0	-inf	0	0	-inf	species	Prevotella shahii
228604	0	0	-inf	0	0	-inf	0	0	-inf	0	0	-inf	0	0	-inf	0	0	-inf	0	0	-inf	0	0	-inf	0	0	-inf	0	0	-inf	0	0	-inf	0	0	-inf	0	0	-inf	0	0	-inf	0	0	-inf	0	0	-inf	0	0	-inf	0	0	-inf	0	0	-inf	0	0	-inf	0	0	-inf	0	0	-inf	0	0	-inf	0	0	-inf	0	0	-inf	0	0	-inf	0	0	-inf	0	0	-inf	0	0	-inf	7	7	46.714285714285715	0	0	-inf	0	0	-inf	0	0	-inf	0	0	-inf	0	0	-inf	0	0	-inf	0	0	-inf	0	0	-inf	0	0	-inf	0	0	-inf	0	0	-inf	0	0	-inf	0	0	-inf	0	0	-inf	0	0	-inf	0	0	-inf	0	0	-inf	0	0	-inf	0	0	-inf	0	0	-inf	0	0	-inf	0	0	-inf	0	0	-inf	0	0	-inf	0	0	-inf	0	0	-inf	0	0	-inf	0	0	-inf	0	0	-inf	0	0	-inf	0	0	-inf	0	0	-inf	0	0	-inf	0	0	-inf	0	0	-inf	0	0	-inf	0	0	-inf	0	0	-inf	0	0	-inf	0	0	-inf	0	0	-inf	0	0	-inf	0	0	-inf	0	0	-inf	0	0	-inf	0	0	-inf	0	0	-inf	0	0	-inf	0	0	-inf	0	0	-inf	0	0	-inf	0	0	-inf	0	0	-inf	0	0	-inf	0	0	-inf	0	0	-inf	0	0	-inf	0	0	-inf	0	0	-inf	0	0	-inf	0	0	-inf	0	0	-inf	0	0	-inf	0	0	-inf	0	0	-inf	0	0	-inf	0	0	-inf	0	0	-inf	0	0	-inf	0	0	-inf	0	0	-inf	0	0	-inf	0	0	-inf	0	0	-inf	0	0	-inf	0	0	-inf	0	0	-inf	0	0	-inf	0	0	-inf	0	0	-inf	0	0	-inf	0	0	-inf	0	0	-inf	0	0	-inf	0	0	-inf	0	0	-inf	0	0	-inf	0	0	-inf	0	0	-inf	0	0	-inf	0	0	-inf	0	0	-inf	0	0	-inf	0	0	-inf	0	0	-inf	0	0	-inf	0	0	-inf	0	0	-inf	0	0	-inf	0	0	-inf	0	0	-inf	0	0	-inf	0	0	-inf	0	0	-inf	0	0	-inf	0	0	-inf	0	0	-inf	0	0	-inf	0	0	-inf	0	0	-inf	0	0	-inf	0	0	-inf	0	0	-inf	0	0	-inf	0	0	-inf	0	0	-inf	0	0	-inf	0	0	-inf	0	0	-inf	0	0	-inf	0	0	-inf	0	0	-inf	0	0	-inf	0	0	-inf	0	0	-inf	0	0	-inf	0	0	-inf	0	0	-inf	0	0	-inf	0	0	-inf	0	0	-inf	0	0	-inf	0	0	-inf	0	0	-inf	0	0	-inf	0	0	-inf	0	0	-inf	0	0	-inf	0	0	-inf	0	0	-inf	0	0	-inf	0	0	-inf	0	0	-inf	0	0	-inf	0	0	-inf	0	0	-inf	0	0	-inf	0	0	-inf	0	0	-inf	0	0	-inf	0	0	-inf	0	0	-inf	0	0	-inf	0	0	-inf	0	0	-inf	0	0	-inf	0	0	-inf	0	0	-inf	0	0	-inf	0	0	-inf	0	0	-inf	0	0	-inf	0	0	-inf	0	0	-inf	0	0	-inf	0	0	-inf	0	0	-inf	0	0	-inf	0	0	-inf	0	0	-inf	0	0	-inf	0	0	-inf	0	0	-inf	0	0	-inf	0	0	-inf	0	0	-inf	0	0	-inf	0	0	-inf	0	0	-inf	0	0	-inf	0	0	-inf	0	0	-inf	0	0	-inf	species	Prevotella salivae
282402	0	0	-inf	7	7	45.75658631372626	0	0	-inf	0	0	-inf	22	22	48.89111813674359	8	8	41.98160171779821	0	0	-inf	0	0	-inf	0	0	-inf	0	0	-inf	15	15	43.279730632859554	0	0	-inf	0	0	-inf	0	0	-inf	0	0	-inf	7	7	43.50979178498911	0	0	-inf	0	0	-inf	0	0	-inf	0	0	-inf	8	8	46.34074973714035	0	0	-inf	15	15	48.891513095921006	27	27	44.45867232708782	0	0	-inf	0	0	-inf	0	0	-inf	95	95	73.1439648289639	16	16	46.2619646026582	127	127	60.84963230785976	38	38	52.503045499849684	0	0	-inf	0	0	-inf	0	0	-inf	18	18	54.96222720930452	0	0	-inf	86	86	48.1924329307716	0	0	-inf	23	23	48.79109824093013	0	0	-inf	0	0	-inf	0	0	-inf	37	37	51.73200071600386	0	0	-inf	0	0	-inf	0	0	-inf	14	14	50.424065731943955	36	36	49.51849431205698	0	0	-inf	0	0	-inf	0	0	-inf	0	0	-inf	0	0	-inf	0	0	-inf	105	105	48.02979314288402	0	0	-inf	15	15	52.572872041873595	16	16	46.34184232915767	0	0	-inf	0	0	-inf	0	0	-inf	0	0	-inf	0	0	-inf	0	0	-inf	8	8	55.70523148942524	0	0	-inf	0	0	-inf	0	0	-inf	0	0	-inf	0	0	-inf	0	0	-inf	0	0	-inf	109	109	52.63602026863612	0	0	-inf	10	10	45.137972567696686	0	0	-inf	0	0	-inf	0	0	-inf	0	0	-inf	0	0	-inf	8	8	51.12697293518684	37	37	46.45500855928534	0	0	-inf	0	0	-inf	0	0	-inf	0	0	-inf	0	0	-inf	0	0	-inf	0	0	-inf	10	10	46.14817974369478	0	0	-inf	0	0	-inf	0	0	-inf	0	0	-inf	0	0	-inf	0	0	-inf	0	0	-inf	0	0	-inf	0	0	-inf	0	0	-inf	68	68	47.24930729504958	78	78	47.098117282445514	139	139	59.50802571312415	0	0	-inf	0	0	-inf	22	22	73.45039655909135	84	84	48.023830208446846	13	13	47.67113863985913	86	86	47.46157593053079	650	650	49.146701183791926	337	337	49.04788223955951	380	380	59.14894623873129	602	602	56.72067352501991	0	0	-inf	0	0	-inf	20	20	60.63624655750317	0	0	-inf	0	0	-inf	0	0	-inf	0	0	-inf	326	326	48.53941208531255	16	16	48.19773761763129	344	344	48.745986124081405	0	0	-inf	0	0	-inf	0	0	-inf	0	0	-inf	0	0	-inf	0	0	-inf	10	10	46.98494825197181	18	18	43.66868522322806	395	395	58.90523168727851	0	0	-inf	0	0	-inf	28	28	87.33499097643212	0	0	-inf	29	29	62.481899856070726	0	0	-inf	9	9	56.97863208960762	15	15	56.09342533825864	36	36	65.78272471260698	7	7	46.56984640957014	15	15	45.700703467543946	16	16	46.16297880038587	54	54	64.33293393663027	7	7	50.693677850277716	24	24	61.181651010422165	0	0	-inf	48	48	46.15520137099882	0	0	-inf	0	0	-inf	9	9	44.1303647711796	15	15	46.99126145010377	7	7	52.70605109625746	16	16	48.242956853824666	0	0	-inf	53	53	82.40970387822199	0	0	-inf	0	0	-inf	0	0	-inf	21	21	60.50800468518458	0	0	-inf	0	0	-inf	0	0	-inf	0	0	-inf	0	0	-inf	0	0	-inf	67	67	48.04571502060543	0	0	-inf	0	0	-inf	0	0	-inf	7	7	43.00348380251993	82	82	58.83199287634218	12	12	46.568332404231896	0	0	-inf	0	0	-inf	25	25	45.034169902184246	29	29	48.67048234978183	13	13	46.803657360118386	0	0	-inf	22	22	43.91191999602009	47	47	48.61908912995092	10	10	47.12645034670258	0	0	-inf	0	0	-inf	29	29	47.955597652461975	78	78	86.12422395489727	8	8	46.40431023759674	0	0	-inf	8	8	44.91807848098512	0	0	-inf	0	0	-inf	0	0	-inf	11	11	43.639698654343434	0	0	-inf	0	0	-inf	291	291	52.10176705444006	0	0	-inf	0	0	-inf	0	0	-inf	12	12	46.41080724828739	0	0	-inf	0	0	-inf	11	11	45.21261461769945	0	0	-inf	0	0	-inf	0	0	-inf	0	0	-inf	0	0	-inf	50	50	67.55911762137252	0	0	-inf	0	0	-inf	0	0	-inf	species	Prevotella multiformis
329988	0	0	-inf	0	0	-inf	0	0	-inf	0	0	-inf	0	0	-inf	0	0	-inf	0	0	-inf	0	0	-inf	0	0	-inf	0	0	-inf	0	0	-inf	0	0	-inf	0	0	-inf	0	0	-inf	0	0	-inf	0	0	-inf	0	0	-inf	0	0	-inf	0	0	-inf	0	0	-inf	0	0	-inf	0	0	-inf	0	0	-inf	0	0	-inf	0	0	-inf	0	0	-inf	0	0	-inf	0	0	-inf	0	0	-inf	0	0	-inf	0	0	-inf	0	0	-inf	0	0	-inf	0	0	-inf	0	0	-inf	0	0	-inf	0	0	-inf	0	0	-inf	0	0	-inf	0	0	-inf	0	0	-inf	0	0	-inf	0	0	-inf	0	0	-inf	0	0	-inf	0	0	-inf	0	0	-inf	0	0	-inf	0	0	-inf	0	0	-inf	0	0	-inf	0	0	-inf	0	0	-inf	0	0	-inf	0	0	-inf	0	0	-inf	0	0	-inf	0	0	-inf	0	0	-inf	0	0	-inf	0	0	-inf	0	0	-inf	0	0	-inf	0	0	-inf	0	0	-inf	0	0	-inf	0	0	-inf	0	0	-inf	0	0	-inf	0	0	-inf	0	0	-inf	0	0	-inf	0	0	-inf	0	0	-inf	0	0	-inf	0	0	-inf	0	0	-inf	0	0	-inf	0	0	-inf	0	0	-inf	0	0	-inf	0	0	-inf	0	0	-inf	0	0	-inf	0	0	-inf	0	0	-inf	0	0	-inf	0	0	-inf	0	0	-inf	0	0	-inf	0	0	-inf	0	0	-inf	0	0	-inf	0	0	-inf	0	0	-inf	0	0	-inf	0	0	-inf	0	0	-inf	0	0	-inf	0	0	-inf	0	0	-inf	0	0	-inf	0	0	-inf	0	0	-inf	0	0	-inf	0	0	-inf	0	0	-inf	0	0	-inf	0	0	-inf	13	13	48.443423229832085	0	0	-inf	0	0	-inf	0	0	-inf	0	0	-inf	0	0	-inf	0	0	-inf	0	0	-inf	0	0	-inf	0	0	-inf	0	0	-inf	0	0	-inf	0	0	-inf	0	0	-inf	0	0	-inf	0	0	-inf	0	0	-inf	0	0	-inf	0	0	-inf	0	0	-inf	0	0	-inf	0	0	-inf	0	0	-inf	0	0	-inf	0	0	-inf	0	0	-inf	0	0	-inf	0	0	-inf	0	0	-inf	0	0	-inf	0	0	-inf	0	0	-inf	0	0	-inf	0	0	-inf	0	0	-inf	0	0	-inf	0	0	-inf	0	0	-inf	0	0	-inf	0	0	-inf	0	0	-inf	0	0	-inf	0	0	-inf	0	0	-inf	0	0	-inf	0	0	-inf	0	0	-inf	0	0	-inf	0	0	-inf	0	0	-inf	0	0	-inf	0	0	-inf	0	0	-inf	0	0	-inf	0	0	-inf	0	0	-inf	0	0	-inf	0	0	-inf	0	0	-inf	0	0	-inf	0	0	-inf	0	0	-inf	0	0	-inf	0	0	-inf	0	0	-inf	0	0	-inf	0	0	-inf	0	0	-inf	0	0	-inf	0	0	-inf	0	0	-inf	0	0	-inf	0	0	-inf	0	0	-inf	0	0	-inf	0	0	-inf	0	0	-inf	0	0	-inf	0	0	-inf	0	0	-inf	0	0	-inf	0	0	-inf	0	0	-inf	0	0	-inf	0	0	-inf	0	0	-inf	0	0	-inf	0	0	-inf	0	0	-inf	0	0	-inf	0	0	-inf	0	0	-inf	0	0	-inf	0	0	-inf	0	0	-inf	0	0	-inf	0	0	-inf	0	0	-inf	0	0	-inf	0	0	-inf	0	0	-inf	0	0	-inf	0	0	-inf	0	0	-inf	species	Prevotella massiliensis
340486	0	0	-inf	0	0	-inf	0	0	-inf	0	0	-inf	0	0	-inf	0	0	-inf	0	0	-inf	0	0	-inf	0	0	-inf	0	0	-inf	0	0	-inf	0	0	-inf	0	0	-inf	0	0	-inf	0	0	-inf	0	0	-inf	0	0	-inf	0	0	-inf	0	0	-inf	0	0	-inf	0	0	-inf	0	0	-inf	0	0	-inf	0	0	-inf	0	0	-inf	0	0	-inf	0	0	-inf	0	0	-inf	0	0	-inf	0	0	-inf	0	0	-inf	0	0	-inf	0	0	-inf	0	0	-inf	0	0	-inf	0	0	-inf	0	0	-inf	0	0	-inf	0	0	-inf	0	0	-inf	0	0	-inf	0	0	-inf	0	0	-inf	0	0	-inf	0	0	-inf	0	0	-inf	0	0	-inf	0	0	-inf	0	0	-inf	0	0	-inf	0	0	-inf	0	0	-inf	0	0	-inf	0	0	-inf	0	0	-inf	0	0	-inf	0	0	-inf	0	0	-inf	0	0	-inf	0	0	-inf	0	0	-inf	0	0	-inf	0	0	-inf	0	0	-inf	0	0	-inf	0	0	-inf	0	0	-inf	0	0	-inf	0	0	-inf	0	0	-inf	0	0	-inf	0	0	-inf	0	0	-inf	0	0	-inf	0	0	-inf	0	0	-inf	0	0	-inf	0	0	-inf	0	0	-inf	0	0	-inf	0	0	-inf	0	0	-inf	0	0	-inf	0	0	-inf	0	0	-inf	0	0	-inf	0	0	-inf	0	0	-inf	0	0	-inf	0	0	-inf	0	0	-inf	0	0	-inf	0	0	-inf	0	0	-inf	0	0	-inf	0	0	-inf	0	0	-inf	0	0	-inf	0	0	-inf	0	0	-inf	0	0	-inf	0	0	-inf	0	0	-inf	0	0	-inf	0	0	-inf	0	0	-inf	0	0	-inf	0	0	-inf	0	0	-inf	0	0	-inf	0	0	-inf	0	0	-inf	0	0	-inf	0	0	-inf	0	0	-inf	0	0	-inf	0	0	-inf	0	0	-inf	0	0	-inf	0	0	-inf	48	48	45.52157452611135	0	0	-inf	0	0	-inf	0	0	-inf	0	0	-inf	0	0	-inf	0	0	-inf	0	0	-inf	0	0	-inf	0	0	-inf	0	0	-inf	0	0	-inf	0	0	-inf	0	0	-inf	0	0	-inf	0	0	-inf	0	0	-inf	0	0	-inf	0	0	-inf	0	0	-inf	0	0	-inf	0	0	-inf	0	0	-inf	0	0	-inf	0	0	-inf	0	0	-inf	0	0	-inf	0	0	-inf	0	0	-inf	0	0	-inf	0	0	-inf	0	0	-inf	0	0	-inf	0	0	-inf	0	0	-inf	0	0	-inf	0	0	-inf	0	0	-inf	0	0	-inf	0	0	-inf	0	0	-inf	0	0	-inf	0	0	-inf	0	0	-inf	0	0	-inf	0	0	-inf	0	0	-inf	0	0	-inf	0	0	-inf	0	0	-inf	0	0	-inf	0	0	-inf	0	0	-inf	0	0	-inf	0	0	-inf	0	0	-inf	0	0	-inf	0	0	-inf	0	0	-inf	0	0	-inf	0	0	-inf	0	0	-inf	0	0	-inf	0	0	-inf	0	0	-inf	0	0	-inf	0	0	-inf	0	0	-inf	0	0	-inf	0	0	-inf	0	0	-inf	0	0	-inf	0	0	-inf	0	0	-inf	0	0	-inf	0	0	-inf	0	0	-inf	0	0	-inf	0	0	-inf	0	0	-inf	0	0	-inf	0	0	-inf	0	0	-inf	0	0	-inf	0	0	-inf	0	0	-inf	0	0	-inf	0	0	-inf	0	0	-inf	0	0	-inf	0	0	-inf	0	0	-inf	0	0	-inf	species	Prevotella conceptionensis
363265	0	0	-inf	0	0	-inf	0	0	-inf	0	0	-inf	0	0	-inf	0	0	-inf	0	0	-inf	0	0	-inf	0	0	-inf	0	0	-inf	0	0	-inf	0	0	-inf	0	0	-inf	0	0	-inf	0	0	-inf	0	0	-inf	0	0	-inf	0	0	-inf	0	0	-inf	0	0	-inf	0	0	-inf	0	0	-inf	0	0	-inf	0	0	-inf	0	0	-inf	0	0	-inf	0	0	-inf	0	0	-inf	0	0	-inf	0	0	-inf	0	0	-inf	0	0	-inf	0	0	-inf	0	0	-inf	0	0	-inf	0	0	-inf	0	0	-inf	0	0	-inf	0	0	-inf	0	0	-inf	0	0	-inf	0	0	-inf	0	0	-inf	0	0	-inf	0	0	-inf	0	0	-inf	0	0	-inf	0	0	-inf	0	0	-inf	0	0	-inf	0	0	-inf	0	0	-inf	0	0	-inf	0	0	-inf	0	0	-inf	0	0	-inf	0	0	-inf	0	0	-inf	0	0	-inf	0	0	-inf	0	0	-inf	0	0	-inf	0	0	-inf	0	0	-inf	0	0	-inf	0	0	-inf	0	0	-inf	0	0	-inf	0	0	-inf	0	0	-inf	0	0	-inf	0	0	-inf	0	0	-inf	0	0	-inf	0	0	-inf	0	0	-inf	0	0	-inf	0	0	-inf	0	0	-inf	0	0	-inf	0	0	-inf	0	0	-inf	0	0	-inf	0	0	-inf	0	0	-inf	0	0	-inf	0	0	-inf	0	0	-inf	0	0	-inf	0	0	-inf	0	0	-inf	0	0	-inf	0	0	-inf	0	0	-inf	0	0	-inf	0	0	-inf	0	0	-inf	0	0	-inf	0	0	-inf	0	0	-inf	0	0	-inf	0	0	-inf	0	0	-inf	0	0	-inf	0	0	-inf	0	0	-inf	0	0	-inf	0	0	-inf	0	0	-inf	1444	61	75.68333170038899	616	27	75.49310758178869	0	0	-inf	0	0	-inf	0	0	-inf	0	0	-inf	0	0	-inf	0	0	-inf	0	0	-inf	0	0	-inf	0	0	-inf	34	0	43.533276559818134	0	0	-inf	0	0	-inf	0	0	-inf	0	0	-inf	0	0	-inf	0	0	-inf	0	0	-inf	0	0	-inf	0	0	-inf	0	0	-inf	0	0	-inf	0	0	-inf	0	0	-inf	0	0	-inf	0	0	-inf	0	0	-inf	0	0	-inf	0	0	-inf	0	0	-inf	0	0	-inf	0	0	-inf	0	0	-inf	0	0	-inf	0	0	-inf	0	0	-inf	0	0	-inf	0	0	-inf	0	0	-inf	0	0	-inf	0	0	-inf	0	0	-inf	0	0	-inf	0	0	-inf	0	0	-inf	0	0	-inf	0	0	-inf	0	0	-inf	0	0	-inf	0	0	-inf	0	0	-inf	0	0	-inf	0	0	-inf	0	0	-inf	0	0	-inf	0	0	-inf	0	0	-inf	0	0	-inf	0	0	-inf	0	0	-inf	0	0	-inf	0	0	-inf	0	0	-inf	0	0	-inf	0	0	-inf	0	0	-inf	0	0	-inf	0	0	-inf	0	0	-inf	0	0	-inf	0	0	-inf	0	0	-inf	0	0	-inf	0	0	-inf	0	0	-inf	0	0	-inf	0	0	-inf	0	0	-inf	0	0	-inf	0	0	-inf	0	0	-inf	0	0	-inf	0	0	-inf	0	0	-inf	0	0	-inf	0	0	-inf	59	6	57.08290451354224	0	0	-inf	0	0	-inf	0	0	-inf	0	0	-inf	0	0	-inf	0	0	-inf	0	0	-inf	0	0	-inf	0	0	-inf	0	0	-inf	0	0	-inf	0	0	-inf	0	0	-inf	0	0	-inf	0	0	-inf	0	0	-inf	species	Prevotella stercorea
1002367	0	0	-inf	0	0	-inf	0	0	-inf	0	0	-inf	0	0	-inf	0	0	-inf	0	0	-inf	0	0	-inf	0	0	-inf	0	0	-inf	0	0	-inf	0	0	-inf	0	0	-inf	0	0	-inf	0	0	-inf	0	0	-inf	0	0	-inf	0	0	-inf	0	0	-inf	0	0	-inf	0	0	-inf	0	0	-inf	0	0	-inf	0	0	-inf	0	0	-inf	0	0	-inf	0	0	-inf	0	0	-inf	0	0	-inf	0	0	-inf	0	0	-inf	0	0	-inf	0	0	-inf	0	0	-inf	0	0	-inf	0	0	-inf	0	0	-inf	0	0	-inf	0	0	-inf	0	0	-inf	0	0	-inf	0	0	-inf	0	0	-inf	0	0	-inf	0	0	-inf	0	0	-inf	0	0	-inf	0	0	-inf	0	0	-inf	0	0	-inf	0	0	-inf	0	0	-inf	0	0	-inf	0	0	-inf	0	0	-inf	0	0	-inf	0	0	-inf	0	0	-inf	0	0	-inf	0	0	-inf	0	0	-inf	0	0	-inf	0	0	-inf	0	0	-inf	0	0	-inf	0	0	-inf	0	0	-inf	0	0	-inf	0	0	-inf	0	0	-inf	0	0	-inf	0	0	-inf	0	0	-inf	0	0	-inf	0	0	-inf	0	0	-inf	0	0	-inf	0	0	-inf	0	0	-inf	0	0	-inf	0	0	-inf	0	0	-inf	0	0	-inf	0	0	-inf	0	0	-inf	0	0	-inf	0	0	-inf	0	0	-inf	0	0	-inf	0	0	-inf	0	0	-inf	0	0	-inf	0	0	-inf	0	0	-inf	0	0	-inf	0	0	-inf	0	0	-inf	0	0	-inf	0	0	-inf	0	0	-inf	0	0	-inf	0	0	-inf	0	0	-inf	0	0	-inf	0	0	-inf	0	0	-inf	0	0	-inf	0	0	-inf	0	0	-inf	1383	1383	74.36179433264846	589	589	74.36760148964042	0	0	-inf	0	0	-inf	0	0	-inf	0	0	-inf	0	0	-inf	0	0	-inf	0	0	-inf	0	0	-inf	0	0	-inf	34	34	43.533276559818134	0	0	-inf	0	0	-inf	0	0	-inf	0	0	-inf	0	0	-inf	0	0	-inf	0	0	-inf	0	0	-inf	0	0	-inf	0	0	-inf	0	0	-inf	0	0	-inf	0	0	-inf	0	0	-inf	0	0	-inf	0	0	-inf	0	0	-inf	0	0	-inf	0	0	-inf	0	0	-inf	0	0	-inf	0	0	-inf	0	0	-inf	0	0	-inf	0	0	-inf	0	0	-inf	0	0	-inf	0	0	-inf	0	0	-inf	0	0	-inf	0	0	-inf	0	0	-inf	0	0	-inf	0	0	-inf	0	0	-inf	0	0	-inf	0	0	-inf	0	0	-inf	0	0	-inf	0	0	-inf	0	0	-inf	0	0	-inf	0	0	-inf	0	0	-inf	0	0	-inf	0	0	-inf	0	0	-inf	0	0	-inf	0	0	-inf	0	0	-inf	0	0	-inf	0	0	-inf	0	0	-inf	0	0	-inf	0	0	-inf	0	0	-inf	0	0	-inf	0	0	-inf	0	0	-inf	0	0	-inf	0	0	-inf	0	0	-inf	0	0	-inf	0	0	-inf	0	0	-inf	0	0	-inf	0	0	-inf	0	0	-inf	0	0	-inf	0	0	-inf	0	0	-inf	0	0	-inf	0	0	-inf	0	0	-inf	0	0	-inf	53	53	51.43903773462087	0	0	-inf	0	0	-inf	0	0	-inf	0	0	-inf	0	0	-inf	0	0	-inf	0	0	-inf	0	0	-inf	0	0	-inf	0	0	-inf	0	0	-inf	0	0	-inf	0	0	-inf	0	0	-inf	0	0	-inf	0	0	-inf	strain	Prevotella stercorea DSM 18206
386414	0	0	-inf	0	0	-inf	0	0	-inf	0	0	-inf	0	0	-inf	0	0	-inf	0	0	-inf	0	0	-inf	0	0	-inf	0	0	-inf	0	0	-inf	0	0	-inf	0	0	-inf	0	0	-inf	0	0	-inf	0	0	-inf	0	0	-inf	0	0	-inf	0	0	-inf	0	0	-inf	0	0	-inf	0	0	-inf	0	0	-inf	0	0	-inf	0	0	-inf	0	0	-inf	0	0	-inf	0	0	-inf	0	0	-inf	0	0	-inf	0	0	-inf	0	0	-inf	0	0	-inf	0	0	-inf	0	0	-inf	0	0	-inf	0	0	-inf	0	0	-inf	0	0	-inf	0	0	-inf	0	0	-inf	0	0	-inf	0	0	-inf	0	0	-inf	0	0	-inf	0	0	-inf	0	0	-inf	0	0	-inf	0	0	-inf	0	0	-inf	0	0	-inf	0	0	-inf	0	0	-inf	0	0	-inf	0	0	-inf	0	0	-inf	0	0	-inf	0	0	-inf	0	0	-inf	0	0	-inf	0	0	-inf	0	0	-inf	0	0	-inf	0	0	-inf	0	0	-inf	0	0	-inf	0	0	-inf	0	0	-inf	0	0	-inf	0	0	-inf	0	0	-inf	0	0	-inf	0	0	-inf	0	0	-inf	0	0	-inf	0	0	-inf	0	0	-inf	0	0	-inf	0	0	-inf	0	0	-inf	0	0	-inf	0	0	-inf	0	0	-inf	0	0	-inf	0	0	-inf	0	0	-inf	0	0	-inf	0	0	-inf	0	0	-inf	0	0	-inf	0	0	-inf	0	0	-inf	0	0	-inf	0	0	-inf	0	0	-inf	0	0	-inf	0	0	-inf	0	0	-inf	0	0	-inf	0	0	-inf	0	0	-inf	0	0	-inf	0	0	-inf	0	0	-inf	0	0	-inf	13	0	59.73671757157479	0	0	-inf	0	0	-inf	0	0	-inf	0	0	-inf	0	0	-inf	0	0	-inf	0	0	-inf	0	0	-inf	0	0	-inf	0	0	-inf	0	0	-inf	0	0	-inf	0	0	-inf	0	0	-inf	0	0	-inf	0	0	-inf	0	0	-inf	0	0	-inf	0	0	-inf	0	0	-inf	0	0	-inf	0	0	-inf	0	0	-inf	0	0	-inf	0	0	-inf	0	0	-inf	0	0	-inf	0	0	-inf	0	0	-inf	0	0	-inf	0	0	-inf	0	0	-inf	0	0	-inf	0	0	-inf	0	0	-inf	0	0	-inf	0	0	-inf	0	0	-inf	29	0	70.22133587788824	0	0	-inf	0	0	-inf	0	0	-inf	0	0	-inf	0	0	-inf	0	0	-inf	0	0	-inf	0	0	-inf	0	0	-inf	0	0	-inf	0	0	-inf	0	0	-inf	0	0	-inf	0	0	-inf	0	0	-inf	0	0	-inf	0	0	-inf	0	0	-inf	0	0	-inf	0	0	-inf	0	0	-inf	0	0	-inf	0	0	-inf	0	0	-inf	0	0	-inf	0	0	-inf	0	0	-inf	0	0	-inf	0	0	-inf	0	0	-inf	0	0	-inf	0	0	-inf	0	0	-inf	0	0	-inf	0	0	-inf	0	0	-inf	0	0	-inf	0	0	-inf	0	0	-inf	0	0	-inf	0	0	-inf	0	0	-inf	0	0	-inf	0	0	-inf	0	0	-inf	0	0	-inf	0	0	-inf	0	0	-inf	0	0	-inf	0	0	-inf	0	0	-inf	0	0	-inf	0	0	-inf	0	0	-inf	0	0	-inf	0	0	-inf	0	0	-inf	0	0	-inf	0	0	-inf	0	0	-inf	0	0	-inf	0	0	-inf	0	0	-inf	0	0	-inf	0	0	-inf	0	0	-inf	0	0	-inf	0	0	-inf	species	Prevotella timonensis
1122992	0	0	-inf	0	0	-inf	0	0	-inf	0	0	-inf	0	0	-inf	0	0	-inf	0	0	-inf	0	0	-inf	0	0	-inf	0	0	-inf	0	0	-inf	0	0	-inf	0	0	-inf	0	0	-inf	0	0	-inf	0	0	-inf	0	0	-inf	0	0	-inf	0	0	-inf	0	0	-inf	0	0	-inf	0	0	-inf	0	0	-inf	0	0	-inf	0	0	-inf	0	0	-inf	0	0	-inf	0	0	-inf	0	0	-inf	0	0	-inf	0	0	-inf	0	0	-inf	0	0	-inf	0	0	-inf	0	0	-inf	0	0	-inf	0	0	-inf	0	0	-inf	0	0	-inf	0	0	-inf	0	0	-inf	0	0	-inf	0	0	-inf	0	0	-inf	0	0	-inf	0	0	-inf	0	0	-inf	0	0	-inf	0	0	-inf	0	0	-inf	0	0	-inf	0	0	-inf	0	0	-inf	0	0	-inf	0	0	-inf	0	0	-inf	0	0	-inf	0	0	-inf	0	0	-inf	0	0	-inf	0	0	-inf	0	0	-inf	0	0	-inf	0	0	-inf	0	0	-inf	0	0	-inf	0	0	-inf	0	0	-inf	0	0	-inf	0	0	-inf	0	0	-inf	0	0	-inf	0	0	-inf	0	0	-inf	0	0	-inf	0	0	-inf	0	0	-inf	0	0	-inf	0	0	-inf	0	0	-inf	0	0	-inf	0	0	-inf	0	0	-inf	0	0	-inf	0	0	-inf	0	0	-inf	0	0	-inf	0	0	-inf	0	0	-inf	0	0	-inf	0	0	-inf	0	0	-inf	0	0	-inf	0	0	-inf	0	0	-inf	0	0	-inf	0	0	-inf	0	0	-inf	0	0	-inf	0	0	-inf	0	0	-inf	0	0	-inf	0	0	-inf	0	0	-inf	0	0	-inf	13	13	59.73671757157479	0	0	-inf	0	0	-inf	0	0	-inf	0	0	-inf	0	0	-inf	0	0	-inf	0	0	-inf	0	0	-inf	0	0	-inf	0	0	-inf	0	0	-inf	0	0	-inf	0	0	-inf	0	0	-inf	0	0	-inf	0	0	-inf	0	0	-inf	0	0	-inf	0	0	-inf	0	0	-inf	0	0	-inf	0	0	-inf	0	0	-inf	0	0	-inf	0	0	-inf	0	0	-inf	0	0	-inf	0	0	-inf	0	0	-inf	0	0	-inf	0	0	-inf	0	0	-inf	0	0	-inf	0	0	-inf	0	0	-inf	0	0	-inf	0	0	-inf	0	0	-inf	29	29	70.22133587788824	0	0	-inf	0	0	-inf	0	0	-inf	0	0	-inf	0	0	-inf	0	0	-inf	0	0	-inf	0	0	-inf	0	0	-inf	0	0	-inf	0	0	-inf	0	0	-inf	0	0	-inf	0	0	-inf	0	0	-inf	0	0	-inf	0	0	-inf	0	0	-inf	0	0	-inf	0	0	-inf	0	0	-inf	0	0	-inf	0	0	-inf	0	0	-inf	0	0	-inf	0	0	-inf	0	0	-inf	0	0	-inf	0	0	-inf	0	0	-inf	0	0	-inf	0	0	-inf	0	0	-inf	0	0	-inf	0	0	-inf	0	0	-inf	0	0	-inf	0	0	-inf	0	0	-inf	0	0	-inf	0	0	-inf	0	0	-inf	0	0	-inf	0	0	-inf	0	0	-inf	0	0	-inf	0	0	-inf	0	0	-inf	0	0	-inf	0	0	-inf	0	0	-inf	0	0	-inf	0	0	-inf	0	0	-inf	0	0	-inf	0	0	-inf	0	0	-inf	0	0	-inf	0	0	-inf	0	0	-inf	0	0	-inf	0	0	-inf	0	0	-inf	0	0	-inf	0	0	-inf	0	0	-inf	0	0	-inf	0	0	-inf	strain	Prevotella timonensis 4401737 = DSM 22865 = JCM 15640
470565	0	0	-inf	0	0	-inf	0	0	-inf	7	7	63.664959834050556	11	11	56.672352302213966	0	0	-inf	0	0	-inf	0	0	-inf	0	0	-inf	15	15	69.49776945621375	0	0	-inf	0	0	-inf	0	0	-inf	0	0	-inf	0	0	-inf	0	0	-inf	0	0	-inf	0	0	-inf	0	0	-inf	15	15	53.571781133266285	0	0	-inf	0	0	-inf	0	0	-inf	39	39	58.99862860959445	0	0	-inf	0	0	-inf	0	0	-inf	25	25	52.417527366338284	0	0	-inf	17	17	50.869444323670415	26	26	66.44961132111975	0	0	-inf	58	58	77.84409008161761	0	0	-inf	0	0	-inf	0	0	-inf	18	18	56.984429651599974	0	0	-inf	12	12	56.52258997294353	0	0	-inf	33	33	90.89866909408292	0	0	-inf	11	11	52.773873388496966	0	0	-inf	0	0	-inf	0	0	-inf	0	0	-inf	8	8	60.24881335447415	0	0	-inf	0	0	-inf	0	0	-inf	0	0	-inf	0	0	-inf	492	492	73.93243820042562	16	16	58.293091035579316	0	0	-inf	0	0	-inf	0	0	-inf	0	0	-inf	19	19	124.69480614606455	0	0	-inf	8	8	82.98791757960768	0	0	-inf	0	0	-inf	0	0	-inf	10	10	91.4484174262317	0	0	-inf	0	0	-inf	8	8	56.535316936121625	0	0	-inf	0	0	-inf	0	0	-inf	10	10	65.83685282017618	0	0	-inf	59	59	73.0061396729942	0	0	-inf	0	0	-inf	0	0	-inf	0	0	-inf	0	0	-inf	0	0	-inf	18	18	45.48698473777396	47	47	77.8878920387177	0	0	-inf	0	0	-inf	0	0	-inf	40	40	76.18793829495426	0	0	-inf	0	0	-inf	0	0	-inf	0	0	-inf	0	0	-inf	0	0	-inf	0	0	-inf	0	0	-inf	0	0	-inf	0	0	-inf	0	0	-inf	0	0	-inf	0	0	-inf	38	38	50.41262234185326	0	0	-inf	67	67	65.0262610958468	0	0	-inf	0	0	-inf	93	93	76.12939903774583	0	0	-inf	0	0	-inf	13	13	47.06631937862088	773	773	62.92359705690044	308	308	52.029661670752844	162	162	54.67503575974503	37	37	66.10648697004811	0	0	-inf	0	0	-inf	68	68	71.46164943656333	0	0	-inf	0	0	-inf	0	0	-inf	0	0	-inf	152	152	45.731126907267274	0	0	-inf	38	38	52.293414943573794	0	0	-inf	0	0	-inf	0	0	-inf	0	0	-inf	0	0	-inf	0	0	-inf	0	0	-inf	0	0	-inf	54	54	68.23593643243676	0	0	-inf	0	0	-inf	36	36	62.64487757214784	0	0	-inf	19	19	54.98640951087846	0	0	-inf	0	0	-inf	31	31	62.73506262362493	22	22	50.14120968887253	0	0	-inf	0	0	-inf	0	0	-inf	115	115	64.13840501194827	0	0	-inf	33	33	80.88217019921282	0	0	-inf	0	0	-inf	23	23	82.3278637547264	0	0	-inf	0	0	-inf	7	7	60.74929816077812	18	18	58.63675299351704	16	16	49.477947196886355	0	0	-inf	0	0	-inf	15	15	76.37157271416109	0	0	-inf	10	10	73.68439766456108	9	9	71.17075274902874	14	14	51.96259779126909	0	0	-inf	0	0	-inf	0	0	-inf	0	0	-inf	0	0	-inf	28	28	54.51495915419325	0	0	-inf	0	0	-inf	25	25	71.45377548312945	0	0	-inf	0	0	-inf	0	0	-inf	0	0	-inf	0	0	-inf	0	0	-inf	0	0	-inf	0	0	-inf	220	220	83.53665239863578	39	39	74.4956211110638	72	72	74.3290491422727	10	10	54.898983018435494	10	10	62.395080462036354	28	28	72.54617157082295	0	0	-inf	14	14	77.90471238952149	0	0	-inf	0	0	-inf	0	0	-inf	0	0	-inf	0	0	-inf	0	0	-inf	0	0	-inf	0	0	-inf	12	12	79.83531607847725	102	102	56.529765928716266	0	0	-inf	0	0	-inf	31	31	66.89158906475606	0	0	-inf	0	0	-inf	59	59	44.40312252893458	0	0	-inf	17	17	67.44128035041527	0	0	-inf	0	0	-inf	0	0	-inf	0	0	-inf	13	13	62.596427347495876	65	65	51.24008409605809	0	0	-inf	0	0	-inf	species	Prevotella histicola
589436	0	0	-inf	0	0	-inf	0	0	-inf	0	0	-inf	14	14	58.298246934655566	320	320	65.52383197620196	23	23	59.2910720788263	0	0	-inf	24	24	50.25552377757325	43	43	85.44751772826943	0	0	-inf	0	0	-inf	0	0	-inf	37	37	66.10358022988596	0	0	-inf	0	0	-inf	0	0	-inf	0	0	-inf	0	0	-inf	19	19	47.11678187632146	0	0	-inf	0	0	-inf	8	8	52.0647031777862	27	27	46.359854670103765	0	0	-inf	0	0	-inf	0	0	-inf	74	74	58.69582703405984	0	0	-inf	32	32	48.99561416332486	16	16	67.0442183749749	43	43	64.86553157388504	0	0	-inf	0	0	-inf	0	0	-inf	0	0	-inf	25	25	58.89002439791211	0	0	-inf	22	22	67.00614697491874	0	0	-inf	0	0	-inf	0	0	-inf	24	24	67.57132755205969	0	0	-inf	0	0	-inf	0	0	-inf	0	0	-inf	12	12	47.579648416183595	0	0	-inf	0	0	-inf	7	7	69.1847758111094	0	0	-inf	0	0	-inf	0	0	-inf	18	18	56.46015717457043	0	0	-inf	0	0	-inf	16	16	56.43861750601057	0	0	-inf	20	20	113.45171151113311	0	0	-inf	0	0	-inf	0	0	-inf	0	0	-inf	0	0	-inf	0	0	-inf	0	0	-inf	0	0	-inf	0	0	-inf	0	0	-inf	0	0	-inf	32	32	70.97655681775596	29	29	49.89792945582415	0	0	-inf	0	0	-inf	0	0	-inf	0	0	-inf	0	0	-inf	0	0	-inf	0	0	-inf	0	0	-inf	8	8	62.906395952825356	0	0	-inf	0	0	-inf	0	0	-inf	0	0	-inf	0	0	-inf	6	6	82.68505886549042	0	0	-inf	0	0	-inf	0	0	-inf	0	0	-inf	0	0	-inf	0	0	-inf	0	0	-inf	0	0	-inf	0	0	-inf	0	0	-inf	0	0	-inf	0	0	-inf	0	0	-inf	10	10	59.48805865521278	162	162	65.87018756123618	0	0	-inf	0	0	-inf	20	20	69.69958345506294	41	41	61.54107033925353	0	0	-inf	0	0	-inf	1227	1227	62.78823179210645	514	514	59.62651644902467	105	105	65.84315747244419	199	199	63.75352473969355	0	0	-inf	4056	4056	53.35860031240406	17	17	62.497314355250296	9	9	76.62401422300326	0	0	-inf	0	0	-inf	0	0	-inf	578	578	64.23738291704394	0	0	-inf	44	44	53.924661296028354	0	0	-inf	0	0	-inf	0	0	-inf	0	0	-inf	0	0	-inf	0	0	-inf	0	0	-inf	0	0	-inf	40	40	79.0964305433658	0	0	-inf	0	0	-inf	70	70	65.66839551014345	0	0	-inf	33	33	50.88476077004554	41	41	61.22463540705421	0	0	-inf	13	13	65.61819559627848	38	38	48.6852771075892	7	7	52.05706128035361	0	0	-inf	0	0	-inf	110	110	71.91729676114704	0	0	-inf	32	32	71.39286159328789	0	0	-inf	306	306	62.943057818011894	0	0	-inf	0	0	-inf	0	0	-inf	14	14	71.45295279511843	32	32	82.6084245623962	0	0	-inf	0	0	-inf	7	7	59.77579113915958	0	0	-inf	0	0	-inf	0	0	-inf	0	0	-inf	504	504	66.23521385907404	0	0	-inf	0	0	-inf	0	0	-inf	0	0	-inf	0	0	-inf	44	44	65.63886887876448	0	0	-inf	0	0	-inf	0	0	-inf	13	13	43.04956372121283	0	0	-inf	0	0	-inf	0	0	-inf	0	0	-inf	19	19	42.520261607348004	0	0	-inf	0	0	-inf	77	77	104.60797610702988	84	84	75.33903698189893	477	477	79.19677489012432	0	0	-inf	0	0	-inf	0	0	-inf	0	0	-inf	11	11	92.2209779053407	8	8	48.11117292124051	0	0	-inf	0	0	-inf	0	0	-inf	0	0	-inf	0	0	-inf	0	0	-inf	60	60	44.55740265286395	0	0	-inf	167	167	59.74460397926151	0	0	-inf	0	0	-inf	15	15	86.21451538983092	0	0	-inf	0	0	-inf	14	14	70.67466420207145	9	9	91.79413965706155	23	23	83.17307593379094	0	0	-inf	0	0	-inf	0	0	-inf	0	0	-inf	0	0	-inf	34	34	69.01079196320266	0	0	-inf	0	0	-inf	species	Prevotella fusca
589437	0	0	-inf	0	0	-inf	0	0	-inf	0	0	-inf	24	24	51.32092496745859	0	0	-inf	14	14	64.47425894428625	0	0	-inf	0	0	-inf	38	22	94.41478883875985	0	0	-inf	7	7	66.87972421891169	9	1	41.15059322881415	0	0	-inf	0	0	-inf	0	0	-inf	0	0	-inf	0	0	-inf	0	0	-inf	0	0	-inf	0	0	-inf	0	0	-inf	14	5	52.969024322271494	46	10	74.60233079445831	0	0	-inf	13	13	46.100244082440206	0	0	-inf	31	13	62.270430993307585	0	0	-inf	16	9	46.74590513051686	31	31	54.5599867657793	0	0	-inf	48	37	102.30681847082666	0	0	-inf	0	0	-inf	0	0	-inf	0	0	-inf	0	0	-inf	12	12	47.86025397360962	0	0	-inf	0	0	-inf	0	0	-inf	34	34	59.14986681613243	0	0	-inf	0	0	-inf	0	0	-inf	0	0	-inf	11	3	63.42535328475026	0	0	-inf	0	0	-inf	0	0	-inf	0	0	-inf	0	0	-inf	8	8	74.44333370070304	0	0	-inf	0	0	-inf	0	0	-inf	7	7	41.472665409300205	55	55	63.807646285210765	0	0	-inf	54	54	62.03370891733347	0	0	-inf	0	0	-inf	0	0	-inf	9	9	47.73070384874278	0	0	-inf	0	0	-inf	0	0	-inf	40	40	60.91648318376345	0	0	-inf	0	0	-inf	0	0	-inf	116	116	49.33682621861987	7	7	47.33156500814769	10	10	41.699341018130305	0	0	-inf	0	0	-inf	0	0	-inf	0	0	-inf	0	0	-inf	0	0	-inf	13	13	49.87311643547507	0	0	-inf	10	10	43.148907203440665	0	0	-inf	0	0	-inf	0	0	-inf	0	0	-inf	0	0	-inf	0	0	-inf	0	0	-inf	0	0	-inf	0	0	-inf	0	0	-inf	0	0	-inf	0	0	-inf	8	8	84.24505160660048	0	0	-inf	0	0	-inf	0	0	-inf	0	0	-inf	0	0	-inf	181	106	57.707276149024516	0	0	-inf	0	0	-inf	107	37	61.15237952144981	8	8	67.9811772997214	0	0	-inf	19	5	79.19749505263997	511	257	62.62086936317096	216	136	58.02420087422078	54	16	63.123414339723304	32	17	71.56993416361281	0	0	-inf	18	18	109.49826732951718	98	77	71.44535842094643	0	0	-inf	0	0	-inf	0	0	-inf	0	0	-inf	103	79	46.799077031633246	0	0	-inf	20	20	87.02077316340485	0	0	-inf	0	0	-inf	0	0	-inf	0	0	-inf	0	0	-inf	27	27	65.96091804218007	0	0	-inf	0	0	-inf	25	25	58.70596751781979	0	0	-inf	0	0	-inf	12	1	92.59030977598809	0	0	-inf	25	25	49.22427590846624	0	0	-inf	0	0	-inf	27	27	60.56272449996449	14	14	59.318364892072395	0	0	-inf	0	0	-inf	0	0	-inf	130	109	68.62489472635171	0	0	-inf	53	43	69.89380812428027	0	0	-inf	17	17	102.60277210534963	0	0	-inf	8	8	79.7201656299491	0	0	-inf	0	0	-inf	16	7	50.693276142396286	0	0	-inf	0	0	-inf	33	24	87.243216547699	0	0	-inf	0	0	-inf	0	0	-inf	0	0	-inf	13	13	42.08069732891959	0	0	-inf	0	0	-inf	0	0	-inf	0	0	-inf	0	0	-inf	15	15	47.03114932816062	0	0	-inf	0	0	-inf	0	0	-inf	0	0	-inf	0	0	-inf	11	11	51.78890517416347	0	0	-inf	0	0	-inf	0	0	-inf	0	0	-inf	0	0	-inf	93	93	95.92389978266894	33	20	88.13369319505382	87	16	87.46776759568613	0	0	-inf	11	11	56.54346446466436	0	0	-inf	0	0	-inf	20	20	97.81284131446112	9	9	51.72792206135786	0	0	-inf	0	0	-inf	0	0	-inf	0	0	-inf	0	0	-inf	0	0	-inf	8	8	62.89416718201497	0	0	-inf	66	45	57.49213069548969	0	0	-inf	0	0	-inf	43	35	80.00392578239315	0	0	-inf	0	0	-inf	30	4	91.83121938045636	0	0	-inf	12	12	63.38792266881054	0	0	-inf	12	12	60.28293146532406	0	0	-inf	0	0	-inf	15	15	73.70960225277855	16	9	74.42400394872553	0	0	-inf	0	0	-inf	species	Prevotella scopos
1236518	0	0	-inf	0	0	-inf	0	0	-inf	0	0	-inf	0	0	-inf	0	0	-inf	0	0	-inf	0	0	-inf	0	0	-inf	16	16	111.22141624613974	0	0	-inf	0	0	-inf	8	8	41.29441738241592	0	0	-inf	0	0	-inf	0	0	-inf	0	0	-inf	0	0	-inf	0	0	-inf	0	0	-inf	0	0	-inf	0	0	-inf	9	9	55.82842712474619	36	36	73.07081338382373	0	0	-inf	0	0	-inf	0	0	-inf	18	18	68.67209317209964	0	0	-inf	7	7	46.65949805849078	0	0	-inf	0	0	-inf	11	11	97.6872096258176	0	0	-inf	0	0	-inf	0	0	-inf	0	0	-inf	0	0	-inf	0	0	-inf	0	0	-inf	0	0	-inf	0	0	-inf	0	0	-inf	0	0	-inf	0	0	-inf	0	0	-inf	0	0	-inf	8	8	66.37784003009145	0	0	-inf	0	0	-inf	0	0	-inf	0	0	-inf	0	0	-inf	0	0	-inf	0	0	-inf	0	0	-inf	0	0	-inf	0	0	-inf	0	0	-inf	0	0	-inf	0	0	-inf	0	0	-inf	0	0	-inf	0	0	-inf	0	0	-inf	0	0	-inf	0	0	-inf	0	0	-inf	0	0	-inf	0	0	-inf	0	0	-inf	0	0	-inf	0	0	-inf	0	0	-inf	0	0	-inf	0	0	-inf	0	0	-inf	0	0	-inf	0	0	-inf	0	0	-inf	0	0	-inf	0	0	-inf	0	0	-inf	0	0	-inf	0	0	-inf	0	0	-inf	0	0	-inf	0	0	-inf	0	0	-inf	0	0	-inf	0	0	-inf	0	0	-inf	0	0	-inf	0	0	-inf	0	0	-inf	0	0	-inf	0	0	-inf	0	0	-inf	0	0	-inf	0	0	-inf	0	0	-inf	0	0	-inf	75	75	55.17491905128474	0	0	-inf	0	0	-inf	70	70	52.712723492788754	0	0	-inf	0	0	-inf	14	14	75.94984478688758	254	254	75.42919090604472	80	80	71.30167455829879	38	38	61.60219166434778	15	15	93.0933607392286	0	0	-inf	0	0	-inf	21	21	52.97367392131533	0	0	-inf	0	0	-inf	0	0	-inf	0	0	-inf	24	24	45.632747511718755	0	0	-inf	0	0	-inf	0	0	-inf	0	0	-inf	0	0	-inf	0	0	-inf	0	0	-inf	0	0	-inf	0	0	-inf	0	0	-inf	0	0	-inf	0	0	-inf	0	0	-inf	11	11	91.82579248289609	0	0	-inf	0	0	-inf	0	0	-inf	0	0	-inf	0	0	-inf	0	0	-inf	0	0	-inf	0	0	-inf	0	0	-inf	21	21	62.74940609130001	0	0	-inf	10	10	69.56776965165503	0	0	-inf	0	0	-inf	0	0	-inf	0	0	-inf	0	0	-inf	0	0	-inf	9	9	53.601395328551774	0	0	-inf	0	0	-inf	9	9	74.1912663302301	0	0	-inf	0	0	-inf	0	0	-inf	0	0	-inf	0	0	-inf	0	0	-inf	0	0	-inf	0	0	-inf	0	0	-inf	0	0	-inf	0	0	-inf	0	0	-inf	0	0	-inf	0	0	-inf	0	0	-inf	0	0	-inf	0	0	-inf	0	0	-inf	0	0	-inf	0	0	-inf	0	0	-inf	0	0	-inf	0	0	-inf	13	13	104.44004132039147	71	71	93.7490812737832	0	0	-inf	0	0	-inf	0	0	-inf	0	0	-inf	0	0	-inf	0	0	-inf	0	0	-inf	0	0	-inf	0	0	-inf	0	0	-inf	0	0	-inf	0	0	-inf	0	0	-inf	0	0	-inf	21	21	61.74153546465518	0	0	-inf	0	0	-inf	8	8	93.22505552471146	0	0	-inf	0	0	-inf	26	26	98.72833005437272	0	0	-inf	0	0	-inf	0	0	-inf	0	0	-inf	0	0	-inf	0	0	-inf	0	0	-inf	7	7	112.55682538046081	0	0	-inf	0	0	-inf	strain	Prevotella scopos JCM 17725
589537	0	0	-inf	0	0	-inf	0	0	-inf	0	0	-inf	0	0	-inf	0	0	-inf	0	0	-inf	0	0	-inf	0	0	-inf	0	0	-inf	0	0	-inf	0	0	-inf	0	0	-inf	0	0	-inf	0	0	-inf	0	0	-inf	0	0	-inf	0	0	-inf	0	0	-inf	0	0	-inf	0	0	-inf	0	0	-inf	0	0	-inf	0	0	-inf	0	0	-inf	0	0	-inf	0	0	-inf	0	0	-inf	0	0	-inf	0	0	-inf	0	0	-inf	0	0	-inf	0	0	-inf	0	0	-inf	0	0	-inf	0	0	-inf	0	0	-inf	0	0	-inf	0	0	-inf	0	0	-inf	0	0	-inf	0	0	-inf	0	0	-inf	0	0	-inf	0	0	-inf	0	0	-inf	0	0	-inf	0	0	-inf	0	0	-inf	0	0	-inf	0	0	-inf	0	0	-inf	0	0	-inf	0	0	-inf	0	0	-inf	0	0	-inf	0	0	-inf	0	0	-inf	0	0	-inf	0	0	-inf	0	0	-inf	0	0	-inf	0	0	-inf	0	0	-inf	0	0	-inf	0	0	-inf	0	0	-inf	0	0	-inf	0	0	-inf	0	0	-inf	0	0	-inf	0	0	-inf	0	0	-inf	0	0	-inf	0	0	-inf	0	0	-inf	0	0	-inf	0	0	-inf	0	0	-inf	0	0	-inf	0	0	-inf	0	0	-inf	0	0	-inf	0	0	-inf	0	0	-inf	0	0	-inf	0	0	-inf	0	0	-inf	0	0	-inf	0	0	-inf	0	0	-inf	0	0	-inf	0	0	-inf	0	0	-inf	0	0	-inf	0	0	-inf	0	0	-inf	0	0	-inf	0	0	-inf	0	0	-inf	0	0	-inf	0	0	-inf	0	0	-inf	0	0	-inf	0	0	-inf	0	0	-inf	0	0	-inf	0	0	-inf	0	0	-inf	12	12	58.20419082018382	51	51	57.18183883891496	0	0	-inf	0	0	-inf	0	0	-inf	0	0	-inf	0	0	-inf	0	0	-inf	0	0	-inf	0	0	-inf	0	0	-inf	0	0	-inf	0	0	-inf	0	0	-inf	0	0	-inf	0	0	-inf	0	0	-inf	0	0	-inf	0	0	-inf	0	0	-inf	0	0	-inf	0	0	-inf	0	0	-inf	0	0	-inf	0	0	-inf	0	0	-inf	0	0	-inf	0	0	-inf	0	0	-inf	0	0	-inf	0	0	-inf	0	0	-inf	0	0	-inf	0	0	-inf	0	0	-inf	0	0	-inf	0	0	-inf	0	0	-inf	0	0	-inf	0	0	-inf	0	0	-inf	0	0	-inf	0	0	-inf	0	0	-inf	0	0	-inf	0	0	-inf	0	0	-inf	0	0	-inf	0	0	-inf	0	0	-inf	0	0	-inf	0	0	-inf	0	0	-inf	0	0	-inf	0	0	-inf	0	0	-inf	0	0	-inf	0	0	-inf	0	0	-inf	0	0	-inf	0	0	-inf	0	0	-inf	0	0	-inf	0	0	-inf	0	0	-inf	0	0	-inf	0	0	-inf	0	0	-inf	0	0	-inf	0	0	-inf	0	0	-inf	0	0	-inf	0	0	-inf	0	0	-inf	0	0	-inf	0	0	-inf	0	0	-inf	0	0	-inf	0	0	-inf	0	0	-inf	0	0	-inf	0	0	-inf	0	0	-inf	0	0	-inf	0	0	-inf	0	0	-inf	0	0	-inf	8	8	56.36396103067893	0	0	-inf	0	0	-inf	0	0	-inf	0	0	-inf	0	0	-inf	0	0	-inf	0	0	-inf	0	0	-inf	0	0	-inf	0	0	-inf	0	0	-inf	0	0	-inf	0	0	-inf	0	0	-inf	0	0	-inf	0	0	-inf	species	Prevotella dentasini
596085	0	0	-inf	0	0	-inf	0	0	-inf	0	0	-inf	0	0	-inf	0	0	-inf	0	0	-inf	0	0	-inf	0	0	-inf	0	0	-inf	0	0	-inf	0	0	-inf	0	0	-inf	0	0	-inf	0	0	-inf	0	0	-inf	0	0	-inf	0	0	-inf	0	0	-inf	0	0	-inf	0	0	-inf	0	0	-inf	0	0	-inf	0	0	-inf	0	0	-inf	0	0	-inf	0	0	-inf	0	0	-inf	0	0	-inf	0	0	-inf	0	0	-inf	0	0	-inf	0	0	-inf	0	0	-inf	0	0	-inf	0	0	-inf	0	0	-inf	0	0	-inf	0	0	-inf	0	0	-inf	0	0	-inf	0	0	-inf	0	0	-inf	0	0	-inf	0	0	-inf	0	0	-inf	0	0	-inf	0	0	-inf	0	0	-inf	0	0	-inf	0	0	-inf	0	0	-inf	0	0	-inf	0	0	-inf	0	0	-inf	0	0	-inf	0	0	-inf	0	0	-inf	0	0	-inf	0	0	-inf	0	0	-inf	0	0	-inf	0	0	-inf	0	0	-inf	0	0	-inf	0	0	-inf	0	0	-inf	0	0	-inf	8	0	44.634812465248146	0	0	-inf	0	0	-inf	0	0	-inf	0	0	-inf	0	0	-inf	0	0	-inf	0	0	-inf	0	0	-inf	0	0	-inf	0	0	-inf	0	0	-inf	0	0	-inf	0	0	-inf	0	0	-inf	0	0	-inf	0	0	-inf	0	0	-inf	0	0	-inf	0	0	-inf	0	0	-inf	0	0	-inf	0	0	-inf	0	0	-inf	0	0	-inf	0	0	-inf	0	0	-inf	0	0	-inf	0	0	-inf	0	0	-inf	0	0	-inf	0	0	-inf	0	0	-inf	0	0	-inf	0	0	-inf	0	0	-inf	0	0	-inf	0	0	-inf	0	0	-inf	0	0	-inf	0	0	-inf	0	0	-inf	0	0	-inf	0	0	-inf	0	0	-inf	0	0	-inf	0	0	-inf	0	0	-inf	0	0	-inf	0	0	-inf	0	0	-inf	0	0	-inf	0	0	-inf	0	0	-inf	0	0	-inf	0	0	-inf	0	0	-inf	0	0	-inf	0	0	-inf	0	0	-inf	0	0	-inf	0	0	-inf	0	0	-inf	0	0	-inf	0	0	-inf	0	0	-inf	0	0	-inf	0	0	-inf	0	0	-inf	0	0	-inf	0	0	-inf	0	0	-inf	0	0	-inf	0	0	-inf	0	0	-inf	0	0	-inf	0	0	-inf	0	0	-inf	0	0	-inf	0	0	-inf	0	0	-inf	0	0	-inf	0	0	-inf	0	0	-inf	0	0	-inf	0	0	-inf	0	0	-inf	0	0	-inf	0	0	-inf	0	0	-inf	0	0	-inf	0	0	-inf	0	0	-inf	0	0	-inf	0	0	-inf	0	0	-inf	0	0	-inf	0	0	-inf	0	0	-inf	0	0	-inf	0	0	-inf	0	0	-inf	0	0	-inf	0	0	-inf	0	0	-inf	0	0	-inf	0	0	-inf	0	0	-inf	0	0	-inf	0	0	-inf	0	0	-inf	0	0	-inf	0	0	-inf	0	0	-inf	0	0	-inf	0	0	-inf	0	0	-inf	0	0	-inf	0	0	-inf	0	0	-inf	0	0	-inf	0	0	-inf	0	0	-inf	0	0	-inf	0	0	-inf	0	0	-inf	0	0	-inf	0	0	-inf	0	0	-inf	0	0	-inf	0	0	-inf	0	0	-inf	0	0	-inf	0	0	-inf	0	0	-inf	0	0	-inf	0	0	-inf	0	0	-inf	0	0	-inf	0	0	-inf	0	0	-inf	0	0	-inf	0	0	-inf	0	0	-inf	0	0	-inf	species	Prevotella aurantiaca
1236508	0	0	-inf	0	0	-inf	0	0	-inf	0	0	-inf	0	0	-inf	0	0	-inf	0	0	-inf	0	0	-inf	0	0	-inf	0	0	-inf	0	0	-inf	0	0	-inf	0	0	-inf	0	0	-inf	0	0	-inf	0	0	-inf	0	0	-inf	0	0	-inf	0	0	-inf	0	0	-inf	0	0	-inf	0	0	-inf	0	0	-inf	0	0	-inf	0	0	-inf	0	0	-inf	0	0	-inf	0	0	-inf	0	0	-inf	0	0	-inf	0	0	-inf	0	0	-inf	0	0	-inf	0	0	-inf	0	0	-inf	0	0	-inf	0	0	-inf	0	0	-inf	0	0	-inf	0	0	-inf	0	0	-inf	0	0	-inf	0	0	-inf	0	0	-inf	0	0	-inf	0	0	-inf	0	0	-inf	0	0	-inf	0	0	-inf	0	0	-inf	0	0	-inf	0	0	-inf	0	0	-inf	0	0	-inf	0	0	-inf	0	0	-inf	0	0	-inf	0	0	-inf	0	0	-inf	0	0	-inf	0	0	-inf	0	0	-inf	0	0	-inf	0	0	-inf	0	0	-inf	0	0	-inf	0	0	-inf	0	0	-inf	8	8	44.634812465248146	0	0	-inf	0	0	-inf	0	0	-inf	0	0	-inf	0	0	-inf	0	0	-inf	0	0	-inf	0	0	-inf	0	0	-inf	0	0	-inf	0	0	-inf	0	0	-inf	0	0	-inf	0	0	-inf	0	0	-inf	0	0	-inf	0	0	-inf	0	0	-inf	0	0	-inf	0	0	-inf	0	0	-inf	0	0	-inf	0	0	-inf	0	0	-inf	0	0	-inf	0	0	-inf	0	0	-inf	0	0	-inf	0	0	-inf	0	0	-inf	0	0	-inf	0	0	-inf	0	0	-inf	0	0	-inf	0	0	-inf	0	0	-inf	0	0	-inf	0	0	-inf	0	0	-inf	0	0	-inf	0	0	-inf	0	0	-inf	0	0	-inf	0	0	-inf	0	0	-inf	0	0	-inf	0	0	-inf	0	0	-inf	0	0	-inf	0	0	-inf	0	0	-inf	0	0	-inf	0	0	-inf	0	0	-inf	0	0	-inf	0	0	-inf	0	0	-inf	0	0	-inf	0	0	-inf	0	0	-inf	0	0	-inf	0	0	-inf	0	0	-inf	0	0	-inf	0	0	-inf	0	0	-inf	0	0	-inf	0	0	-inf	0	0	-inf	0	0	-inf	0	0	-inf	0	0	-inf	0	0	-inf	0	0	-inf	0	0	-inf	0	0	-inf	0	0	-inf	0	0	-inf	0	0	-inf	0	0	-inf	0	0	-inf	0	0	-inf	0	0	-inf	0	0	-inf	0	0	-inf	0	0	-inf	0	0	-inf	0	0	-inf	0	0	-inf	0	0	-inf	0	0	-inf	0	0	-inf	0	0	-inf	0	0	-inf	0	0	-inf	0	0	-inf	0	0	-inf	0	0	-inf	0	0	-inf	0	0	-inf	0	0	-inf	0	0	-inf	0	0	-inf	0	0	-inf	0	0	-inf	0	0	-inf	0	0	-inf	0	0	-inf	0	0	-inf	0	0	-inf	0	0	-inf	0	0	-inf	0	0	-inf	0	0	-inf	0	0	-inf	0	0	-inf	0	0	-inf	0	0	-inf	0	0	-inf	0	0	-inf	0	0	-inf	0	0	-inf	0	0	-inf	0	0	-inf	0	0	-inf	0	0	-inf	0	0	-inf	0	0	-inf	0	0	-inf	0	0	-inf	0	0	-inf	0	0	-inf	0	0	-inf	0	0	-inf	0	0	-inf	0	0	-inf	0	0	-inf	0	0	-inf	0	0	-inf	0	0	-inf	0	0	-inf	0	0	-inf	0	0	-inf	0	0	-inf	strain	Prevotella aurantiaca JCM 15754
1177574	0	0	-inf	0	0	-inf	0	0	-inf	9	9	80.57693439554392	12	12	48.24658331067016	0	0	-inf	0	0	-inf	0	0	-inf	0	0	-inf	873	873	66.1829520280396	8	8	47.09153588512295	0	0	-inf	26	26	91.33728135834819	0	0	-inf	0	0	-inf	33	33	51.57396429647719	8	8	48.960896609729595	48	48	62.077215258490405	0	0	-inf	193	193	51.156719673176724	0	0	-inf	0	0	-inf	17	17	45.48498051323214	919	919	102.47625978798456	13	13	83.2600568541058	26	26	60.42254616145189	0	0	-inf	145	145	56.93227281832289	0	0	-inf	16	16	47.32688979465464	35	35	62.35327412147649	21	21	71.7668120278119	435	435	89.59047064682953	0	0	-inf	0	0	-inf	0	0	-inf	210	210	72.1366316095909	0	0	-inf	74	74	58.63017146787553	0	0	-inf	0	0	-inf	73	73	68.89077256073573	75	75	73.94352680563748	173	173	65.17734670057305	0	0	-inf	0	0	-inf	0	0	-inf	26	26	63.76772546734707	0	0	-inf	0	0	-inf	43	43	54.36774179790981	0	0	-inf	0	0	-inf	251	251	79.91139315372662	25	25	59.82248127451118	0	0	-inf	0	0	-inf	116	116	61.578164793861205	0	0	-inf	78	78	126.993689093005	0	0	-inf	7	7	77.90660006706756	11	11	72.1682626877063	23	23	61.7824462946325	24	24	73.42634856207694	19	19	65.73791558222965	0	0	-inf	0	0	-inf	39	39	65.32171570601363	117	117	67.88678833196676	0	0	-inf	104	104	63.941883427492144	66	66	56.66535167750084	11	11	58.56401125466083	12	12	53.61715111116954	12	12	59.30824922004933	0	0	-inf	0	0	-inf	9	9	70.91002084747284	0	0	-inf	0	0	-inf	38	38	48.37137474772659	0	0	-inf	0	0	-inf	0	0	-inf	0	0	-inf	7	7	83.51728933823725	61	61	61.83562908359913	0	0	-inf	0	0	-inf	0	0	-inf	0	0	-inf	12	12	54.07614404042477	0	0	-inf	0	0	-inf	0	0	-inf	15	15	84.3805226911258	0	0	-inf	0	0	-inf	9	9	77.76484217118748	411	411	59.48704488653946	26	26	78.45496701544774	646	646	70.38803649919811	0	0	-inf	0	0	-inf	188	188	70.65787455813229	13	13	71.27921902322123	0	0	-inf	1074	1074	61.91160015767263	5258	5258	67.48693501876707	1691	1691	74.31730064881934	134	134	60.641593151749674	1541	1541	62.42733247602132	0	0	-inf	0	0	-inf	306	306	77.74512896007764	0	0	-inf	349	349	64.78280551755343	0	0	-inf	0	0	-inf	224	224	52.416631421867606	0	0	-inf	72	72	48.37628484582536	47	47	56.06016510351252	129	129	89.21359363503294	0	0	-inf	0	0	-inf	0	0	-inf	0	0	-inf	0	0	-inf	0	0	-inf	3305	3305	70.28267940546105	0	0	-inf	0	0	-inf	639	639	65.28183531447795	0	0	-inf	29	29	61.44502297961605	0	0	-inf	0	0	-inf	169	169	70.22760359598159	32	32	55.45066651903928	0	0	-inf	26	26	59.832661957198134	24	24	68.84837747158272	677	677	71.99360270299924	0	0	-inf	471	471	77.321267142633	0	0	-inf	14	14	47.23200078238951	16	16	75.00708930537925	30	30	76.54121559955715	10	10	67.6174554765456	101	101	61.83605070991736	112	112	59.50881414753174	20	20	79.00802799343576	0	0	-inf	370	370	89.79841401607993	17	17	89.91231166931291	0	0	-inf	0	0	-inf	62	62	69.15381178106043	41	41	68.05914612457079	22	22	69.59891026023737	0	0	-inf	0	0	-inf	0	0	-inf	0	0	-inf	76	76	57.002806790786735	20	20	73.60108979590738	0	0	-inf	11	11	80.19482237356442	0	0	-inf	0	0	-inf	0	0	-inf	8	8	53.45668879997562	0	0	-inf	0	0	-inf	625	625	83.0584499374273	0	0	-inf	2025	2025	100.03159225229645	66	66	56.208252811575335	253	253	57.808529340828606	12	12	73.90791632600539	24	24	59.49942646519633	24	24	72.03038911657751	0	0	-inf	46	46	82.10558454823037	102	102	52.290982428898104	158	158	54.53800280117534	0	0	-inf	0	0	-inf	0	0	-inf	0	0	-inf	0	0	-inf	12	12	44.63990077779174	0	0	-inf	701	701	67.31219853693528	0	0	-inf	0	0	-inf	358	358	66.89145842832329	10	10	71.42447343047554	0	0	-inf	8	8	47.07716903991656	11	11	82.03581706595838	34	34	67.4615204809273	0	0	-inf	65	65	77.30345101280506	212	212	101.18572721081392	26	26	49.125613354072115	58	58	78.27165227913585	1101	1101	67.00276296091633	0	0	-inf	15	15	88.4050928491716	species	Prevotella jejuni
1676614	0	0	-inf	0	0	-inf	0	0	-inf	0	0	-inf	0	0	-inf	0	0	-inf	0	0	-inf	0	0	-inf	0	0	-inf	0	0	-inf	0	0	-inf	0	0	-inf	0	0	-inf	0	0	-inf	0	0	-inf	0	0	-inf	0	0	-inf	0	0	-inf	0	0	-inf	0	0	-inf	0	0	-inf	0	0	-inf	0	0	-inf	0	0	-inf	0	0	-inf	0	0	-inf	0	0	-inf	0	0	-inf	0	0	-inf	0	0	-inf	0	0	-inf	0	0	-inf	0	0	-inf	0	0	-inf	0	0	-inf	0	0	-inf	0	0	-inf	0	0	-inf	0	0	-inf	0	0	-inf	0	0	-inf	0	0	-inf	0	0	-inf	0	0	-inf	0	0	-inf	0	0	-inf	0	0	-inf	0	0	-inf	0	0	-inf	0	0	-inf	0	0	-inf	0	0	-inf	0	0	-inf	0	0	-inf	0	0	-inf	0	0	-inf	0	0	-inf	0	0	-inf	0	0	-inf	0	0	-inf	0	0	-inf	0	0	-inf	0	0	-inf	0	0	-inf	0	0	-inf	0	0	-inf	0	0	-inf	0	0	-inf	0	0	-inf	0	0	-inf	0	0	-inf	0	0	-inf	0	0	-inf	0	0	-inf	0	0	-inf	0	0	-inf	0	0	-inf	0	0	-inf	0	0	-inf	0	0	-inf	0	0	-inf	0	0	-inf	0	0	-inf	0	0	-inf	0	0	-inf	0	0	-inf	0	0	-inf	0	0	-inf	0	0	-inf	0	0	-inf	0	0	-inf	0	0	-inf	0	0	-inf	0	0	-inf	0	0	-inf	0	0	-inf	0	0	-inf	0	0	-inf	0	0	-inf	0	0	-inf	0	0	-inf	0	0	-inf	0	0	-inf	0	0	-inf	0	0	-inf	0	0	-inf	0	0	-inf	0	0	-inf	0	0	-inf	0	0	-inf	0	0	-inf	0	0	-inf	0	0	-inf	0	0	-inf	0	0	-inf	0	0	-inf	0	0	-inf	0	0	-inf	0	0	-inf	0	0	-inf	0	0	-inf	0	0	-inf	0	0	-inf	0	0	-inf	0	0	-inf	0	0	-inf	0	0	-inf	0	0	-inf	0	0	-inf	0	0	-inf	0	0	-inf	0	0	-inf	0	0	-inf	0	0	-inf	0	0	-inf	0	0	-inf	0	0	-inf	0	0	-inf	0	0	-inf	0	0	-inf	0	0	-inf	0	0	-inf	0	0	-inf	0	0	-inf	8	8	108.39827310955648	0	0	-inf	0	0	-inf	0	0	-inf	0	0	-inf	0	0	-inf	0	0	-inf	0	0	-inf	0	0	-inf	0	0	-inf	0	0	-inf	0	0	-inf	0	0	-inf	0	0	-inf	0	0	-inf	0	0	-inf	0	0	-inf	0	0	-inf	0	0	-inf	0	0	-inf	0	0	-inf	0	0	-inf	0	0	-inf	0	0	-inf	0	0	-inf	0	0	-inf	0	0	-inf	0	0	-inf	0	0	-inf	0	0	-inf	0	0	-inf	0	0	-inf	0	0	-inf	0	0	-inf	0	0	-inf	0	0	-inf	0	0	-inf	0	0	-inf	0	0	-inf	0	0	-inf	0	0	-inf	0	0	-inf	0	0	-inf	0	0	-inf	0	0	-inf	0	0	-inf	0	0	-inf	0	0	-inf	0	0	-inf	0	0	-inf	0	0	-inf	0	0	-inf	0	0	-inf	0	0	-inf	0	0	-inf	0	0	-inf	0	0	-inf	0	0	-inf	0	0	-inf	0	0	-inf	0	0	-inf	0	0	-inf	0	0	-inf	0	0	-inf	0	0	-inf	0	0	-inf	0	0	-inf	0	0	-inf	0	0	-inf	species	Prevotella rara
1776379	0	0	-inf	0	0	-inf	0	0	-inf	0	0	-inf	0	0	-inf	0	0	-inf	0	0	-inf	0	0	-inf	0	0	-inf	0	0	-inf	0	0	-inf	0	0	-inf	0	0	-inf	0	0	-inf	0	0	-inf	0	0	-inf	0	0	-inf	0	0	-inf	0	0	-inf	0	0	-inf	0	0	-inf	0	0	-inf	0	0	-inf	0	0	-inf	0	0	-inf	0	0	-inf	0	0	-inf	0	0	-inf	0	0	-inf	0	0	-inf	0	0	-inf	0	0	-inf	0	0	-inf	0	0	-inf	0	0	-inf	0	0	-inf	0	0	-inf	0	0	-inf	0	0	-inf	0	0	-inf	0	0	-inf	0	0	-inf	0	0	-inf	0	0	-inf	0	0	-inf	0	0	-inf	0	0	-inf	0	0	-inf	0	0	-inf	0	0	-inf	0	0	-inf	0	0	-inf	0	0	-inf	0	0	-inf	0	0	-inf	0	0	-inf	0	0	-inf	0	0	-inf	0	0	-inf	0	0	-inf	0	0	-inf	0	0	-inf	0	0	-inf	0	0	-inf	0	0	-inf	0	0	-inf	0	0	-inf	0	0	-inf	0	0	-inf	0	0	-inf	0	0	-inf	0	0	-inf	0	0	-inf	0	0	-inf	0	0	-inf	0	0	-inf	0	0	-inf	0	0	-inf	0	0	-inf	0	0	-inf	0	0	-inf	0	0	-inf	0	0	-inf	0	0	-inf	0	0	-inf	0	0	-inf	0	0	-inf	0	0	-inf	0	0	-inf	0	0	-inf	0	0	-inf	0	0	-inf	0	0	-inf	0	0	-inf	0	0	-inf	0	0	-inf	0	0	-inf	0	0	-inf	0	0	-inf	0	0	-inf	0	0	-inf	0	0	-inf	0	0	-inf	0	0	-inf	0	0	-inf	0	0	-inf	0	0	-inf	0	0	-inf	0	0	-inf	0	0	-inf	0	0	-inf	10	10	85.57623721576691	0	0	-inf	0	0	-inf	0	0	-inf	0	0	-inf	0	0	-inf	0	0	-inf	0	0	-inf	0	0	-inf	0	0	-inf	0	0	-inf	0	0	-inf	0	0	-inf	0	0	-inf	0	0	-inf	0	0	-inf	0	0	-inf	0	0	-inf	0	0	-inf	0	0	-inf	0	0	-inf	0	0	-inf	0	0	-inf	0	0	-inf	0	0	-inf	0	0	-inf	0	0	-inf	0	0	-inf	0	0	-inf	0	0	-inf	0	0	-inf	0	0	-inf	0	0	-inf	0	0	-inf	0	0	-inf	0	0	-inf	0	0	-inf	0	0	-inf	0	0	-inf	0	0	-inf	0	0	-inf	0	0	-inf	0	0	-inf	0	0	-inf	0	0	-inf	0	0	-inf	0	0	-inf	0	0	-inf	0	0	-inf	0	0	-inf	0	0	-inf	0	0	-inf	0	0	-inf	0	0	-inf	0	0	-inf	0	0	-inf	0	0	-inf	0	0	-inf	0	0	-inf	0	0	-inf	0	0	-inf	0	0	-inf	0	0	-inf	0	0	-inf	0	0	-inf	0	0	-inf	0	0	-inf	0	0	-inf	0	0	-inf	0	0	-inf	0	0	-inf	0	0	-inf	0	0	-inf	0	0	-inf	0	0	-inf	0	0	-inf	0	0	-inf	0	0	-inf	0	0	-inf	0	0	-inf	0	0	-inf	0	0	-inf	0	0	-inf	0	0	-inf	0	0	-inf	0	0	-inf	0	0	-inf	0	0	-inf	0	0	-inf	0	0	-inf	0	0	-inf	0	0	-inf	0	0	-inf	0	0	-inf	0	0	-inf	0	0	-inf	0	0	-inf	0	0	-inf	0	0	-inf	0	0	-inf	0	0	-inf	0	0	-inf	species	Prevotella lascolaii
2518605	0	0	-inf	0	0	-inf	0	0	-inf	0	0	-inf	0	0	-inf	0	0	-inf	0	0	-inf	0	0	-inf	0	0	-inf	0	0	-inf	0	0	-inf	0	0	-inf	0	0	-inf	0	0	-inf	0	0	-inf	0	0	-inf	0	0	-inf	0	0	-inf	0	0	-inf	0	0	-inf	0	0	-inf	0	0	-inf	0	0	-inf	0	0	-inf	0	0	-inf	0	0	-inf	0	0	-inf	0	0	-inf	0	0	-inf	0	0	-inf	0	0	-inf	0	0	-inf	0	0	-inf	0	0	-inf	0	0	-inf	0	0	-inf	0	0	-inf	0	0	-inf	0	0	-inf	0	0	-inf	0	0	-inf	0	0	-inf	0	0	-inf	0	0	-inf	0	0	-inf	0	0	-inf	0	0	-inf	0	0	-inf	0	0	-inf	0	0	-inf	0	0	-inf	0	0	-inf	0	0	-inf	0	0	-inf	0	0	-inf	0	0	-inf	0	0	-inf	0	0	-inf	0	0	-inf	0	0	-inf	0	0	-inf	0	0	-inf	0	0	-inf	0	0	-inf	0	0	-inf	0	0	-inf	0	0	-inf	0	0	-inf	0	0	-inf	0	0	-inf	0	0	-inf	0	0	-inf	0	0	-inf	0	0	-inf	0	0	-inf	0	0	-inf	0	0	-inf	0	0	-inf	0	0	-inf	0	0	-inf	0	0	-inf	0	0	-inf	0	0	-inf	0	0	-inf	0	0	-inf	0	0	-inf	0	0	-inf	0	0	-inf	0	0	-inf	0	0	-inf	0	0	-inf	0	0	-inf	0	0	-inf	0	0	-inf	0	0	-inf	0	0	-inf	0	0	-inf	0	0	-inf	0	0	-inf	0	0	-inf	0	0	-inf	0	0	-inf	0	0	-inf	0	0	-inf	0	0	-inf	0	0	-inf	0	0	-inf	0	0	-inf	0	0	-inf	0	0	-inf	0	0	-inf	0	0	-inf	13	13	62.48787662623905	0	0	-inf	0	0	-inf	0	0	-inf	0	0	-inf	0	0	-inf	0	0	-inf	0	0	-inf	0	0	-inf	0	0	-inf	0	0	-inf	0	0	-inf	0	0	-inf	0	0	-inf	0	0	-inf	0	0	-inf	0	0	-inf	0	0	-inf	0	0	-inf	0	0	-inf	0	0	-inf	0	0	-inf	0	0	-inf	0	0	-inf	0	0	-inf	0	0	-inf	0	0	-inf	0	0	-inf	0	0	-inf	0	0	-inf	0	0	-inf	0	0	-inf	0	0	-inf	0	0	-inf	0	0	-inf	0	0	-inf	0	0	-inf	0	0	-inf	0	0	-inf	0	0	-inf	0	0	-inf	0	0	-inf	0	0	-inf	0	0	-inf	0	0	-inf	0	0	-inf	0	0	-inf	0	0	-inf	0	0	-inf	0	0	-inf	0	0	-inf	0	0	-inf	0	0	-inf	0	0	-inf	0	0	-inf	0	0	-inf	0	0	-inf	0	0	-inf	0	0	-inf	0	0	-inf	0	0	-inf	0	0	-inf	0	0	-inf	0	0	-inf	0	0	-inf	0	0	-inf	0	0	-inf	0	0	-inf	0	0	-inf	0	0	-inf	0	0	-inf	0	0	-inf	0	0	-inf	0	0	-inf	0	0	-inf	0	0	-inf	0	0	-inf	0	0	-inf	0	0	-inf	0	0	-inf	0	0	-inf	0	0	-inf	0	0	-inf	0	0	-inf	0	0	-inf	0	0	-inf	0	0	-inf	0	0	-inf	0	0	-inf	0	0	-inf	0	0	-inf	0	0	-inf	0	0	-inf	0	0	-inf	0	0	-inf	0	0	-inf	0	0	-inf	0	0	-inf	0	0	-inf	0	0	-inf	0	0	-inf	species	Prevotella hominis
2638335	21	10	50.88419356660423	0	0	-inf	0	0	-inf	17	17	63.43111118433982	88	11	51.63810229445178	39	25	44.770676831471896	77	14	62.9211252937289	0	0	-inf	93	13	62.89444876128566	308	10	59.4166733505079	127	5	46.034244210703946	0	0	-inf	24	17	45.03091141816319	0	0	-inf	15	15	44.970871060491795	156	8	96.75535440432262	7	7	44.320732153076015	0	0	-inf	7	7	63.62135984754242	102	13	47.30067707137392	8	8	53.45353455899061	14	2	44.166808151368535	306	11	61.92397707796244	115	16	47.658882020594824	77	12	50.6592290135772	183	10	48.20672347833508	12	5	46.806705188219844	399	8	51.64607004271865	16	16	46.160372835741455	504	6	56.037609869243916	123	9	53.67882505476064	0	0	-inf	51	13	73.10863949612678	19	19	49.94117090161563	8	8	44.0499590179153	11	11	44.489128783298426	216	4	55.88911546812622	25	15	49.9483566864753	101	10	53.17516098512406	796	4	71.49725927056716	10	10	61.2473045884492	18	18	50.60006058599091	59	19	48.745317309447124	26	10	50.01156257333294	32	10	44.36288390712083	7	7	42.99507315922769	11	4	60.987842699723494	107	13	51.80974002813878	14	14	58.617681673672585	8	8	41.48525923620932	44	17	56.74764885777843	10	10	41.78180638857485	0	0	-inf	40	11	69.42026808237816	183	1	59.846540030049574	8	8	56.97056274847715	33	9	80.01187616719278	104	15	52.84871919183745	36	5	86.55526670661283	7	7	62.50866218069809	7	7	51.33336894924179	37	14	72.33629385436964	33	3	88.88848418426701	38	22	47.918411481253145	11	11	48.810613531100806	15	15	52.31718426270553	0	0	-inf	8	8	46.230603279183896	12	1	53.07194132883641	8	8	48.58815788428429	9	9	43.60633635356032	106	9	55.91337850327811	182	3	52.16687284427518	39	13	52.490121193404626	107	6	48.245668450153744	48	13	52.75117509090399	16	2	74.6867899498589	0	0	-inf	126	5	83.79931650795476	0	0	-inf	15	6	49.117485425428285	182	20	45.56611602745761	11	11	47.75794221432614	0	0	-inf	33	9	54.61170700249593	0	0	-inf	0	0	-inf	13	7	58.132228589881535	8	8	66.7296364459963	48	17	70.21598777341782	7	7	46.277234015968425	0	0	-inf	37	22	45.79470067400318	7	7	49.999231687154506	20	4	84.03841790833769	0	0	-inf	8	8	59.19195659813174	7	7	43.74648524920231	0	0	-inf	9	9	50.91374516958817	121	8	79.74701365936465	139	6	69.16537863077288	982	7	58.35763018796238	0	0	-inf	0	0	-inf	117	15	69.1864352082932	114	12	46.42006237826603	17	17	54.273952411226674	187	15	47.31795052562431	8712	15	53.407888104565735	4269	4	52.174642197262955	3059	9	61.76393532699736	344	6	50.55510029265709	0	0	-inf	0	0	-inf	122	18	56.63181693347397	0	0	-inf	72	9	55.82639057966742	9	9	63.079757865954576	0	0	-inf	5165	11	56.61420358545997	15	15	56.30423066323188	1782	3	67.98464574657794	14	14	51.365214455723965	20	20	59.6135728169747	17	17	59.24679940218566	0	0	-inf	0	0	-inf	12	12	59.10345848358079	44	15	47.801611192741596	143	14	51.823240994657866	332	7	56.69611618617382	25	4	55.8665658160056	0	0	-inf	201	9	66.66747820229507	0	0	-inf	388	5	60.64857241989666	32	5	58.5878044662774	19	19	48.74445629870655	239	17	65.77404401588781	408	7	56.12892299841112	12	12	54.08523046190573	28	28	48.21856851266318	144	13	58.039899503639376	445	4	56.964831913947634	19	19	47.03122937006849	79	5	61.66307889206796	0	0	-inf	214	24	66.33886581339763	0	0	-inf	7	7	65.81505716983067	32	17	55.08470411728865	56	22	50.39557260302661	138	16	55.68607842786575	32	20	73.52279454780802	0	0	-inf	12	5	68.39143453913971	0	0	-inf	0	0	-inf	0	0	-inf	69	21	56.017976144264296	400	16	83.57607319437851	82	8	70.68274367977985	32	4	48.540659010407836	0	0	-inf	0	0	-inf	0	0	-inf	465	17	55.39432424296268	7	7	42.24906741503436	0	0	-inf	0	0	-inf	66	21	63.71919293313271	19	12	58.81641403116459	18	18	57.68740516729387	14	14	49.55445734706855	13	13	46.21145446271926	56	12	51.95514908627403	187	10	61.15195740705891	83	20	60.59847374550696	77	8	62.19628984813122	696	13	66.1839686286401	4671	15	65.82972453937852	89	10	70.8342345398646	86	18	48.967105215544265	14	14	58.00170903484581	39	20	49.91933935709545	6	0	70.12294543284982	77	11	48.59837053740345	11	11	44.50772063829607	60	7	48.524465814986115	0	0	-inf	0	0	-inf	0	0	-inf	91	13	71.02072224198504	0	0	-inf	0	0	-inf	2015	13	58.4332288925449	0	0	-inf	7	7	49.57142857142857	288	14	54.98016304975928	31	12	52.20563345901563	10	10	54.2335555466449	419	13	68.02511451430533	63	12	46.70202478324914	143	16	58.789157505517494	13	13	53.46229073053717	32	5	58.8474843101865	18	3	89.05959822329068	33	9	57.410560130408186	16	6	56.05201354662936	151	9	58.13499724342979	0	0	-inf	0	0	-inf	no_rank	unclassified Prevotella
59823	0	0	-inf	0	0	-inf	0	0	-inf	0	0	-inf	0	0	-inf	0	0	-inf	0	0	-inf	0	0	-inf	0	0	-inf	0	0	-inf	0	0	-inf	0	0	-inf	0	0	-inf	0	0	-inf	0	0	-inf	0	0	-inf	0	0	-inf	0	0	-inf	0	0	-inf	0	0	-inf	0	0	-inf	0	0	-inf	0	0	-inf	0	0	-inf	0	0	-inf	0	0	-inf	0	0	-inf	10	10	92.71456987087541	0	0	-inf	0	0	-inf	0	0	-inf	0	0	-inf	0	0	-inf	0	0	-inf	0	0	-inf	0	0	-inf	0	0	-inf	0	0	-inf	0	0	-inf	0	0	-inf	0	0	-inf	0	0	-inf	0	0	-inf	0	0	-inf	0	0	-inf	0	0	-inf	0	0	-inf	0	0	-inf	0	0	-inf	0	0	-inf	0	0	-inf	0	0	-inf	0	0	-inf	0	0	-inf	0	0	-inf	0	0	-inf	0	0	-inf	0	0	-inf	0	0	-inf	0	0	-inf	0	0	-inf	0	0	-inf	0	0	-inf	0	0	-inf	0	0	-inf	0	0	-inf	0	0	-inf	0	0	-inf	0	0	-inf	0	0	-inf	0	0	-inf	0	0	-inf	0	0	-inf	0	0	-inf	0	0	-inf	0	0	-inf	0	0	-inf	0	0	-inf	0	0	-inf	0	0	-inf	0	0	-inf	0	0	-inf	0	0	-inf	0	0	-inf	0	0	-inf	0	0	-inf	0	0	-inf	0	0	-inf	0	0	-inf	0	0	-inf	0	0	-inf	0	0	-inf	0	0	-inf	0	0	-inf	0	0	-inf	0	0	-inf	0	0	-inf	0	0	-inf	0	0	-inf	0	0	-inf	0	0	-inf	0	0	-inf	34	34	96.02367128971441	0	0	-inf	0	0	-inf	0	0	-inf	0	0	-inf	0	0	-inf	0	0	-inf	261	261	95.96046716590601	75	75	98.61091616808669	0	0	-inf	0	0	-inf	0	0	-inf	0	0	-inf	0	0	-inf	0	0	-inf	0	0	-inf	0	0	-inf	0	0	-inf	0	0	-inf	0	0	-inf	0	0	-inf	0	0	-inf	0	0	-inf	0	0	-inf	0	0	-inf	0	0	-inf	0	0	-inf	0	0	-inf	0	0	-inf	0	0	-inf	0	0	-inf	0	0	-inf	0	0	-inf	0	0	-inf	0	0	-inf	0	0	-inf	0	0	-inf	0	0	-inf	0	0	-inf	0	0	-inf	0	0	-inf	0	0	-inf	0	0	-inf	0	0	-inf	0	0	-inf	0	0	-inf	0	0	-inf	0	0	-inf	0	0	-inf	0	0	-inf	0	0	-inf	0	0	-inf	0	0	-inf	0	0	-inf	0	0	-inf	0	0	-inf	0	0	-inf	0	0	-inf	0	0	-inf	0	0	-inf	0	0	-inf	0	0	-inf	0	0	-inf	0	0	-inf	0	0	-inf	0	0	-inf	0	0	-inf	0	0	-inf	0	0	-inf	0	0	-inf	0	0	-inf	0	0	-inf	0	0	-inf	0	0	-inf	0	0	-inf	0	0	-inf	0	0	-inf	0	0	-inf	0	0	-inf	0	0	-inf	0	0	-inf	0	0	-inf	0	0	-inf	0	0	-inf	0	0	-inf	0	0	-inf	0	0	-inf	0	0	-inf	0	0	-inf	0	0	-inf	0	0	-inf	0	0	-inf	0	0	-inf	0	0	-inf	0	0	-inf	0	0	-inf	0	0	-inf	0	0	-inf	0	0	-inf	0	0	-inf	0	0	-inf	0	0	-inf	0	0	-inf	0	0	-inf	0	0	-inf	0	0	-inf	0	0	-inf	0	0	-inf	0	0	-inf	0	0	-inf	0	0	-inf	species	Prevotella sp.
126378	0	0	-inf	0	0	-inf	0	0	-inf	0	0	-inf	0	0	-inf	0	0	-inf	0	0	-inf	0	0	-inf	0	0	-inf	0	0	-inf	0	0	-inf	0	0	-inf	0	0	-inf	0	0	-inf	0	0	-inf	22	22	84.42256657074007	0	0	-inf	0	0	-inf	0	0	-inf	0	0	-inf	0	0	-inf	0	0	-inf	0	0	-inf	0	0	-inf	0	0	-inf	0	0	-inf	0	0	-inf	0	0	-inf	0	0	-inf	0	0	-inf	0	0	-inf	0	0	-inf	0	0	-inf	0	0	-inf	0	0	-inf	0	0	-inf	0	0	-inf	0	0	-inf	0	0	-inf	0	0	-inf	0	0	-inf	0	0	-inf	0	0	-inf	0	0	-inf	0	0	-inf	0	0	-inf	0	0	-inf	0	0	-inf	0	0	-inf	0	0	-inf	0	0	-inf	0	0	-inf	0	0	-inf	29	29	77.81906530764937	0	0	-inf	0	0	-inf	0	0	-inf	0	0	-inf	0	0	-inf	0	0	-inf	0	0	-inf	0	0	-inf	0	0	-inf	0	0	-inf	0	0	-inf	0	0	-inf	0	0	-inf	0	0	-inf	0	0	-inf	0	0	-inf	0	0	-inf	0	0	-inf	0	0	-inf	0	0	-inf	0	0	-inf	0	0	-inf	0	0	-inf	0	0	-inf	0	0	-inf	0	0	-inf	0	0	-inf	0	0	-inf	0	0	-inf	0	0	-inf	0	0	-inf	0	0	-inf	0	0	-inf	0	0	-inf	0	0	-inf	0	0	-inf	0	0	-inf	0	0	-inf	0	0	-inf	0	0	-inf	0	0	-inf	0	0	-inf	0	0	-inf	0	0	-inf	0	0	-inf	0	0	-inf	0	0	-inf	0	0	-inf	0	0	-inf	0	0	-inf	0	0	-inf	0	0	-inf	0	0	-inf	0	0	-inf	0	0	-inf	21	21	44.737656281483474	14	14	45.51804578389481	0	0	-inf	0	0	-inf	0	0	-inf	0	0	-inf	0	0	-inf	0	0	-inf	0	0	-inf	0	0	-inf	0	0	-inf	0	0	-inf	0	0	-inf	0	0	-inf	0	0	-inf	0	0	-inf	0	0	-inf	0	0	-inf	0	0	-inf	0	0	-inf	0	0	-inf	0	0	-inf	0	0	-inf	0	0	-inf	0	0	-inf	0	0	-inf	0	0	-inf	0	0	-inf	0	0	-inf	0	0	-inf	0	0	-inf	0	0	-inf	0	0	-inf	0	0	-inf	0	0	-inf	0	0	-inf	0	0	-inf	0	0	-inf	0	0	-inf	0	0	-inf	0	0	-inf	0	0	-inf	0	0	-inf	0	0	-inf	0	0	-inf	0	0	-inf	0	0	-inf	0	0	-inf	0	0	-inf	0	0	-inf	0	0	-inf	0	0	-inf	0	0	-inf	0	0	-inf	0	0	-inf	0	0	-inf	0	0	-inf	0	0	-inf	0	0	-inf	0	0	-inf	0	0	-inf	0	0	-inf	0	0	-inf	0	0	-inf	0	0	-inf	0	0	-inf	0	0	-inf	0	0	-inf	0	0	-inf	0	0	-inf	0	0	-inf	0	0	-inf	0	0	-inf	0	0	-inf	0	0	-inf	0	0	-inf	0	0	-inf	0	0	-inf	0	0	-inf	0	0	-inf	0	0	-inf	0	0	-inf	0	0	-inf	0	0	-inf	0	0	-inf	0	0	-inf	0	0	-inf	0	0	-inf	0	0	-inf	0	0	-inf	0	0	-inf	0	0	-inf	0	0	-inf	0	0	-inf	0	0	-inf	0	0	-inf	0	0	-inf	0	0	-inf	0	0	-inf	0	0	-inf	0	0	-inf	0	0	-inf	0	0	-inf	0	0	-inf	species	Prevotella sp. RS2
304215	0	0	-inf	0	0	-inf	0	0	-inf	0	0	-inf	0	0	-inf	0	0	-inf	0	0	-inf	0	0	-inf	0	0	-inf	0	0	-inf	0	0	-inf	0	0	-inf	0	0	-inf	0	0	-inf	0	0	-inf	0	0	-inf	0	0	-inf	0	0	-inf	0	0	-inf	0	0	-inf	0	0	-inf	0	0	-inf	0	0	-inf	0	0	-inf	0	0	-inf	0	0	-inf	0	0	-inf	0	0	-inf	0	0	-inf	0	0	-inf	0	0	-inf	0	0	-inf	0	0	-inf	0	0	-inf	0	0	-inf	0	0	-inf	0	0	-inf	0	0	-inf	0	0	-inf	0	0	-inf	0	0	-inf	0	0	-inf	0	0	-inf	0	0	-inf	0	0	-inf	0	0	-inf	0	0	-inf	0	0	-inf	0	0	-inf	0	0	-inf	0	0	-inf	0	0	-inf	0	0	-inf	0	0	-inf	0	0	-inf	0	0	-inf	0	0	-inf	0	0	-inf	0	0	-inf	0	0	-inf	0	0	-inf	0	0	-inf	0	0	-inf	0	0	-inf	0	0	-inf	0	0	-inf	0	0	-inf	0	0	-inf	0	0	-inf	0	0	-inf	0	0	-inf	7	7	69.10402677715773	0	0	-inf	0	0	-inf	0	0	-inf	0	0	-inf	0	0	-inf	0	0	-inf	0	0	-inf	0	0	-inf	0	0	-inf	0	0	-inf	0	0	-inf	0	0	-inf	0	0	-inf	0	0	-inf	0	0	-inf	0	0	-inf	0	0	-inf	0	0	-inf	0	0	-inf	0	0	-inf	0	0	-inf	0	0	-inf	0	0	-inf	0	0	-inf	0	0	-inf	0	0	-inf	0	0	-inf	0	0	-inf	0	0	-inf	0	0	-inf	0	0	-inf	0	0	-inf	0	0	-inf	0	0	-inf	0	0	-inf	0	0	-inf	0	0	-inf	0	0	-inf	0	0	-inf	0	0	-inf	0	0	-inf	0	0	-inf	0	0	-inf	0	0	-inf	0	0	-inf	0	0	-inf	0	0	-inf	0	0	-inf	0	0	-inf	0	0	-inf	0	0	-inf	0	0	-inf	0	0	-inf	0	0	-inf	0	0	-inf	0	0	-inf	0	0	-inf	0	0	-inf	0	0	-inf	0	0	-inf	0	0	-inf	0	0	-inf	0	0	-inf	0	0	-inf	0	0	-inf	0	0	-inf	0	0	-inf	0	0	-inf	0	0	-inf	0	0	-inf	0	0	-inf	0	0	-inf	0	0	-inf	0	0	-inf	0	0	-inf	0	0	-inf	0	0	-inf	0	0	-inf	0	0	-inf	0	0	-inf	0	0	-inf	0	0	-inf	0	0	-inf	0	0	-inf	0	0	-inf	0	0	-inf	0	0	-inf	0	0	-inf	0	0	-inf	0	0	-inf	0	0	-inf	0	0	-inf	0	0	-inf	0	0	-inf	0	0	-inf	0	0	-inf	0	0	-inf	0	0	-inf	0	0	-inf	0	0	-inf	0	0	-inf	0	0	-inf	0	0	-inf	0	0	-inf	0	0	-inf	0	0	-inf	0	0	-inf	0	0	-inf	0	0	-inf	0	0	-inf	0	0	-inf	0	0	-inf	0	0	-inf	0	0	-inf	0	0	-inf	0	0	-inf	0	0	-inf	0	0	-inf	0	0	-inf	0	0	-inf	0	0	-inf	0	0	-inf	0	0	-inf	0	0	-inf	0	0	-inf	0	0	-inf	0	0	-inf	0	0	-inf	0	0	-inf	0	0	-inf	0	0	-inf	0	0	-inf	0	0	-inf	0	0	-inf	0	0	-inf	0	0	-inf	0	0	-inf	0	0	-inf	0	0	-inf	0	0	-inf	0	0	-inf	species	Prevotella sp. Marseille
652716	0	0	-inf	0	0	-inf	0	0	-inf	0	0	-inf	0	0	-inf	0	0	-inf	7	0	41.26715109786983	0	0	-inf	11	0	41.4184001528468	0	0	-inf	0	0	-inf	0	0	-inf	0	0	-inf	0	0	-inf	0	0	-inf	0	0	-inf	0	0	-inf	0	0	-inf	0	0	-inf	0	0	-inf	0	0	-inf	0	0	-inf	28	0	49.44689612183683	10	0	83.36635426402202	65	0	50.8221352563963	0	0	-inf	0	0	-inf	11	2	67.35782903577957	0	0	-inf	33	1	53.58246917421433	26	8	58.829269322864974	0	0	-inf	31	0	77.34357064335231	0	0	-inf	0	0	-inf	0	0	-inf	13	5	59.081928139959196	0	0	-inf	0	0	-inf	0	0	-inf	0	0	-inf	0	0	-inf	17	3	56.14489709895088	0	0	-inf	0	0	-inf	0	0	-inf	0	0	-inf	0	0	-inf	0	0	-inf	0	0	-inf	0	0	-inf	0	0	-inf	0	0	-inf	0	0	-inf	18	6	67.06429367268143	0	0	-inf	0	0	-inf	0	0	-inf	0	0	-inf	0	0	-inf	0	0	-inf	0	0	-inf	30	0	93.74399926936037	0	0	-inf	0	0	-inf	0	0	-inf	0	0	-inf	0	0	-inf	11	0	54.21885925666557	0	0	-inf	0	0	-inf	0	0	-inf	13	1	52.27168768076888	0	0	-inf	10	0	53.521617426140516	0	0	-inf	0	0	-inf	0	0	-inf	0	0	-inf	0	0	-inf	0	0	-inf	21	0	44.922178582230146	0	0	-inf	0	0	-inf	0	0	-inf	0	0	-inf	0	0	-inf	0	0	-inf	0	0	-inf	0	0	-inf	0	0	-inf	0	0	-inf	0	0	-inf	0	0	-inf	0	0	-inf	0	0	-inf	0	0	-inf	0	0	-inf	0	0	-inf	0	0	-inf	0	0	-inf	0	0	-inf	57	32	60.40767137694702	0	0	-inf	0	0	-inf	64	16	70.9747543488786	0	0	-inf	0	0	-inf	32	0	52.69881038583288	581	318	63.623771234750365	282	134	62.75635073605928	111	13	57.869951698197625	10	1	51.097850622920696	0	0	-inf	0	0	-inf	41	2	73.27405978982839	0	0	-inf	0	0	-inf	0	0	-inf	0	0	-inf	119	4	58.0939331828065	0	0	-inf	38	21	68.28374539230043	0	0	-inf	0	0	-inf	0	0	-inf	0	0	-inf	0	0	-inf	0	0	-inf	0	0	-inf	0	0	-inf	22	0	68.74780462653219	0	0	-inf	0	0	-inf	0	0	-inf	0	0	-inf	12	0	54.03545030522872	0	0	-inf	0	0	-inf	11	0	58.97413541356795	12	0	53.58101654379266	0	0	-inf	0	0	-inf	13	1	46.197382131125764	136	19	62.862900257060936	0	0	-inf	44	3	66.16342358419384	0	0	-inf	0	0	-inf	0	0	-inf	0	0	-inf	0	0	-inf	0	0	-inf	0	0	-inf	0	0	-inf	0	0	-inf	7	7	75.30649606898022	0	0	-inf	0	0	-inf	0	0	-inf	0	0	-inf	0	0	-inf	0	0	-inf	0	0	-inf	0	0	-inf	0	0	-inf	0	0	-inf	14	3	57.958796424792446	0	0	-inf	0	0	-inf	0	0	-inf	0	0	-inf	0	0	-inf	0	0	-inf	0	0	-inf	0	0	-inf	0	0	-inf	0	0	-inf	7	0	58.947172165916776	15	15	73.36574128078377	0	0	-inf	69	1	52.38962345667687	0	0	-inf	8	8	67.97792719882767	0	0	-inf	0	0	-inf	6	6	70.12294543284982	8	0	46.34051984261692	0	0	-inf	0	0	-inf	0	0	-inf	0	0	-inf	0	0	-inf	0	0	-inf	0	0	-inf	0	0	-inf	89	43	61.78433611385842	0	0	-inf	0	0	-inf	0	0	-inf	0	0	-inf	0	0	-inf	0	0	-inf	0	0	-inf	0	0	-inf	0	0	-inf	11	0	51.072073513237754	15	0	97.93818453461547	0	0	-inf	10	0	59.602608419791	0	0	-inf	0	0	-inf	0	0	-inf	species	Prevotella sp. oral taxon 299
575614	0	0	-inf	0	0	-inf	0	0	-inf	0	0	-inf	0	0	-inf	0	0	-inf	7	7	41.26715109786983	0	0	-inf	11	11	41.4184001528468	0	0	-inf	0	0	-inf	0	0	-inf	0	0	-inf	0	0	-inf	0	0	-inf	0	0	-inf	0	0	-inf	0	0	-inf	0	0	-inf	0	0	-inf	0	0	-inf	0	0	-inf	28	28	49.44689612183683	10	10	83.36635426402202	65	65	50.8221352563963	0	0	-inf	0	0	-inf	9	9	67.99481814847539	0	0	-inf	32	32	53.76452512627358	18	18	56.307624227253164	0	0	-inf	31	31	77.34357064335231	0	0	-inf	0	0	-inf	0	0	-inf	8	8	49.88313322743369	0	0	-inf	0	0	-inf	0	0	-inf	0	0	-inf	0	0	-inf	14	14	55.89023219158321	0	0	-inf	0	0	-inf	0	0	-inf	0	0	-inf	0	0	-inf	0	0	-inf	0	0	-inf	0	0	-inf	0	0	-inf	0	0	-inf	0	0	-inf	12	12	59.301935958229	0	0	-inf	0	0	-inf	0	0	-inf	0	0	-inf	0	0	-inf	0	0	-inf	0	0	-inf	30	30	93.74399926936037	0	0	-inf	0	0	-inf	0	0	-inf	0	0	-inf	0	0	-inf	11	11	54.21885925666557	0	0	-inf	0	0	-inf	0	0	-inf	12	12	50.54432832083295	0	0	-inf	10	10	53.521617426140516	0	0	-inf	0	0	-inf	0	0	-inf	0	0	-inf	0	0	-inf	0	0	-inf	21	21	44.922178582230146	0	0	-inf	0	0	-inf	0	0	-inf	0	0	-inf	0	0	-inf	0	0	-inf	0	0	-inf	0	0	-inf	0	0	-inf	0	0	-inf	0	0	-inf	0	0	-inf	0	0	-inf	0	0	-inf	0	0	-inf	0	0	-inf	0	0	-inf	0	0	-inf	0	0	-inf	0	0	-inf	25	25	56.171894902545354	0	0	-inf	0	0	-inf	48	48	68.19822205593461	0	0	-inf	0	0	-inf	32	32	52.69881038583288	263	263	61.113845174906714	148	148	59.52219458832053	98	98	59.010647994877836	9	9	51.33748674802808	0	0	-inf	0	0	-inf	39	39	72.85221670212728	0	0	-inf	0	0	-inf	0	0	-inf	0	0	-inf	115	115	58.492599609808735	0	0	-inf	17	17	56.06773949315678	0	0	-inf	0	0	-inf	0	0	-inf	0	0	-inf	0	0	-inf	0	0	-inf	0	0	-inf	0	0	-inf	22	22	68.74780462653219	0	0	-inf	0	0	-inf	0	0	-inf	0	0	-inf	12	12	54.03545030522872	0	0	-inf	0	0	-inf	11	11	58.97413541356795	12	12	53.58101654379266	0	0	-inf	0	0	-inf	12	12	45.37948119965126	117	117	62.627081019831806	0	0	-inf	41	41	67.0985128884916	0	0	-inf	0	0	-inf	0	0	-inf	0	0	-inf	0	0	-inf	0	0	-inf	0	0	-inf	0	0	-inf	0	0	-inf	0	0	-inf	0	0	-inf	0	0	-inf	0	0	-inf	0	0	-inf	0	0	-inf	0	0	-inf	0	0	-inf	0	0	-inf	0	0	-inf	0	0	-inf	11	11	58.32310708212469	0	0	-inf	0	0	-inf	0	0	-inf	0	0	-inf	0	0	-inf	0	0	-inf	0	0	-inf	0	0	-inf	0	0	-inf	0	0	-inf	7	7	58.947172165916776	0	0	-inf	0	0	-inf	68	68	52.04241203692212	0	0	-inf	0	0	-inf	0	0	-inf	0	0	-inf	0	0	-inf	8	8	46.34051984261692	0	0	-inf	0	0	-inf	0	0	-inf	0	0	-inf	0	0	-inf	0	0	-inf	0	0	-inf	0	0	-inf	46	46	59.11045599398522	0	0	-inf	0	0	-inf	0	0	-inf	0	0	-inf	0	0	-inf	0	0	-inf	0	0	-inf	0	0	-inf	0	0	-inf	11	11	51.072073513237754	15	15	97.93818453461547	0	0	-inf	10	10	59.602608419791	0	0	-inf	0	0	-inf	0	0	-inf	strain	Prevotella sp. oral taxon 299 str. F0039
712471	0	0	-inf	0	0	-inf	0	0	-inf	0	0	-inf	18	18	54.60173068570303	0	0	-inf	31	31	81.91567356878924	0	0	-inf	12	12	87.84048175305463	0	0	-inf	7	7	51.781814416641055	0	0	-inf	7	7	47.526911934581186	0	0	-inf	0	0	-inf	9	9	82.6772838874091	0	0	-inf	0	0	-inf	0	0	-inf	10	10	52.46879737099016	0	0	-inf	0	0	-inf	0	0	-inf	0	0	-inf	0	0	-inf	31	31	58.4388075711688	0	0	-inf	12	12	59.5169252544975	0	0	-inf	77	77	59.39940786175483	20	20	57.80766356780892	0	0	-inf	0	0	-inf	0	0	-inf	0	0	-inf	0	0	-inf	42	42	57.36631445685695	10	10	59.86124969497314	7	7	55.04499977554349	0	0	-inf	0	0	-inf	0	0	-inf	15	15	47.86042750532805	0	0	-inf	10	10	43.42103568376287	0	0	-inf	7	7	68.2332504012085	18	18	47.23441814096526	0	0	-inf	0	0	-inf	0	0	-inf	0	0	-inf	0	0	-inf	0	0	-inf	33	33	61.28411377475523	0	0	-inf	0	0	-inf	0	0	-inf	0	0	-inf	0	0	-inf	0	0	-inf	23	23	79.78559220604377	0	0	-inf	7	7	47.04520157466245	0	0	-inf	0	0	-inf	0	0	-inf	0	0	-inf	0	0	-inf	0	0	-inf	0	0	-inf	0	0	-inf	30	30	52.308627887573614	26	26	54.58180852958034	16	16	45.53230066667591	8	8	65.75558783288109	0	0	-inf	0	0	-inf	112	112	88.07304692269635	0	0	-inf	0	0	-inf	0	0	-inf	0	0	-inf	0	0	-inf	0	0	-inf	0	0	-inf	0	0	-inf	0	0	-inf	0	0	-inf	0	0	-inf	0	0	-inf	0	0	-inf	0	0	-inf	0	0	-inf	16	16	93.72511474533646	0	0	-inf	0	0	-inf	0	0	-inf	0	0	-inf	0	0	-inf	82	82	90.68107099458551	8	8	54.903539550065986	107	107	70.71532935346993	0	0	-inf	0	0	-inf	31	31	73.34882997144102	9	9	46.37065405745593	0	0	-inf	0	0	-inf	685	685	50.9529370165258	377	377	50.727375008993064	854	854	80.62348608520729	0	0	-inf	0	0	-inf	0	0	-inf	0	0	-inf	0	0	-inf	0	0	-inf	0	0	-inf	0	0	-inf	436	436	57.01925287042848	0	0	-inf	109	109	56.8021345635076	0	0	-inf	0	0	-inf	0	0	-inf	0	0	-inf	0	0	-inf	0	0	-inf	0	0	-inf	118	118	51.644901826960506	42	42	78.6599794329122	12	12	58.57235895961194	0	0	-inf	7	7	63.349669333767196	0	0	-inf	18	18	59.26834653024414	0	0	-inf	0	0	-inf	19	19	71.39648841650393	37	37	55.80186503312959	0	0	-inf	0	0	-inf	102	102	62.074411758723194	65	65	66.70965059077689	0	0	-inf	8	8	56.68980907349769	0	0	-inf	149	149	72.17208005817216	0	0	-inf	0	0	-inf	0	0	-inf	0	0	-inf	0	0	-inf	12	12	96.71394693713417	0	0	-inf	0	0	-inf	0	0	-inf	0	0	-inf	0	0	-inf	13	13	88.51944473148912	249	249	87.89811091475985	74	74	71.28306901566998	0	0	-inf	0	0	-inf	0	0	-inf	0	0	-inf	44	44	51.96962750065604	0	0	-inf	0	0	-inf	0	0	-inf	23	23	84.52056972840965	7	7	85.03198595484675	0	0	-inf	0	0	-inf	0	0	-inf	16	16	68.911742871049	62	62	89.81357545568709	0	0	-inf	32	32	74.44059068977904	0	0	-inf	11	11	47.41379459662375	10	10	69.63208511739212	0	0	-inf	0	0	-inf	19	19	51.04766767857895	0	0	-inf	0	0	-inf	0	0	-inf	17	17	55.11977150405554	0	0	-inf	0	0	-inf	0	0	-inf	59	59	85.19613962213649	0	0	-inf	0	0	-inf	231	231	57.78399269783299	0	0	-inf	0	0	-inf	0	0	-inf	0	0	-inf	0	0	-inf	0	0	-inf	0	0	-inf	0	0	-inf	0	0	-inf	16	16	66.57106306935152	0	0	-inf	0	0	-inf	0	0	-inf	0	0	-inf	0	0	-inf	0	0	-inf	species	Prevotella sp. oral taxon 475
1231728	0	0	-inf	0	0	-inf	0	0	-inf	0	0	-inf	0	0	-inf	0	0	-inf	0	0	-inf	0	0	-inf	0	0	-inf	0	0	-inf	0	0	-inf	0	0	-inf	0	0	-inf	0	0	-inf	0	0	-inf	0	0	-inf	0	0	-inf	0	0	-inf	0	0	-inf	0	0	-inf	0	0	-inf	0	0	-inf	0	0	-inf	0	0	-inf	0	0	-inf	0	0	-inf	0	0	-inf	0	0	-inf	0	0	-inf	0	0	-inf	0	0	-inf	0	0	-inf	0	0	-inf	0	0	-inf	0	0	-inf	0	0	-inf	0	0	-inf	0	0	-inf	0	0	-inf	0	0	-inf	0	0	-inf	0	0	-inf	0	0	-inf	0	0	-inf	0	0	-inf	0	0	-inf	0	0	-inf	0	0	-inf	0	0	-inf	0	0	-inf	0	0	-inf	0	0	-inf	0	0	-inf	0	0	-inf	0	0	-inf	0	0	-inf	0	0	-inf	0	0	-inf	0	0	-inf	0	0	-inf	0	0	-inf	0	0	-inf	0	0	-inf	0	0	-inf	0	0	-inf	0	0	-inf	0	0	-inf	0	0	-inf	0	0	-inf	0	0	-inf	0	0	-inf	0	0	-inf	0	0	-inf	0	0	-inf	0	0	-inf	0	0	-inf	0	0	-inf	0	0	-inf	0	0	-inf	0	0	-inf	0	0	-inf	0	0	-inf	0	0	-inf	0	0	-inf	0	0	-inf	0	0	-inf	0	0	-inf	0	0	-inf	0	0	-inf	0	0	-inf	0	0	-inf	0	0	-inf	0	0	-inf	0	0	-inf	0	0	-inf	0	0	-inf	0	0	-inf	0	0	-inf	0	0	-inf	0	0	-inf	0	0	-inf	0	0	-inf	0	0	-inf	0	0	-inf	0	0	-inf	0	0	-inf	0	0	-inf	0	0	-inf	0	0	-inf	0	0	-inf	0	0	-inf	0	0	-inf	0	0	-inf	0	0	-inf	0	0	-inf	0	0	-inf	0	0	-inf	0	0	-inf	0	0	-inf	0	0	-inf	0	0	-inf	0	0	-inf	0	0	-inf	0	0	-inf	0	0	-inf	0	0	-inf	0	0	-inf	0	0	-inf	0	0	-inf	0	0	-inf	0	0	-inf	0	0	-inf	0	0	-inf	0	0	-inf	0	0	-inf	0	0	-inf	0	0	-inf	0	0	-inf	0	0	-inf	0	0	-inf	0	0	-inf	0	0	-inf	0	0	-inf	0	0	-inf	0	0	-inf	0	0	-inf	0	0	-inf	0	0	-inf	0	0	-inf	0	0	-inf	0	0	-inf	0	0	-inf	0	0	-inf	0	0	-inf	0	0	-inf	0	0	-inf	0	0	-inf	0	0	-inf	0	0	-inf	0	0	-inf	0	0	-inf	0	0	-inf	0	0	-inf	0	0	-inf	0	0	-inf	0	0	-inf	0	0	-inf	0	0	-inf	0	0	-inf	0	0	-inf	0	0	-inf	0	0	-inf	0	0	-inf	0	0	-inf	0	0	-inf	0	0	-inf	0	0	-inf	0	0	-inf	0	0	-inf	0	0	-inf	0	0	-inf	15	15	42.108421675154716	0	0	-inf	0	0	-inf	0	0	-inf	0	0	-inf	0	0	-inf	0	0	-inf	0	0	-inf	0	0	-inf	0	0	-inf	0	0	-inf	0	0	-inf	0	0	-inf	0	0	-inf	0	0	-inf	0	0	-inf	0	0	-inf	0	0	-inf	0	0	-inf	0	0	-inf	0	0	-inf	0	0	-inf	0	0	-inf	0	0	-inf	0	0	-inf	0	0	-inf	0	0	-inf	0	0	-inf	0	0	-inf	0	0	-inf	0	0	-inf	0	0	-inf	species	Prevotella sp. Sc00028
1231731	0	0	-inf	0	0	-inf	0	0	-inf	0	0	-inf	0	0	-inf	0	0	-inf	0	0	-inf	0	0	-inf	0	0	-inf	0	0	-inf	0	0	-inf	0	0	-inf	0	0	-inf	0	0	-inf	0	0	-inf	0	0	-inf	0	0	-inf	0	0	-inf	0	0	-inf	0	0	-inf	0	0	-inf	0	0	-inf	0	0	-inf	0	0	-inf	0	0	-inf	0	0	-inf	0	0	-inf	0	0	-inf	0	0	-inf	0	0	-inf	0	0	-inf	0	0	-inf	0	0	-inf	0	0	-inf	0	0	-inf	0	0	-inf	0	0	-inf	0	0	-inf	0	0	-inf	0	0	-inf	0	0	-inf	0	0	-inf	0	0	-inf	0	0	-inf	0	0	-inf	0	0	-inf	0	0	-inf	0	0	-inf	0	0	-inf	0	0	-inf	0	0	-inf	0	0	-inf	0	0	-inf	0	0	-inf	0	0	-inf	0	0	-inf	0	0	-inf	0	0	-inf	0	0	-inf	0	0	-inf	0	0	-inf	0	0	-inf	0	0	-inf	0	0	-inf	0	0	-inf	0	0	-inf	0	0	-inf	0	0	-inf	0	0	-inf	0	0	-inf	0	0	-inf	0	0	-inf	0	0	-inf	0	0	-inf	0	0	-inf	0	0	-inf	0	0	-inf	0	0	-inf	0	0	-inf	0	0	-inf	0	0	-inf	0	0	-inf	0	0	-inf	0	0	-inf	0	0	-inf	0	0	-inf	0	0	-inf	0	0	-inf	0	0	-inf	0	0	-inf	0	0	-inf	0	0	-inf	0	0	-inf	0	0	-inf	0	0	-inf	0	0	-inf	0	0	-inf	0	0	-inf	0	0	-inf	0	0	-inf	0	0	-inf	0	0	-inf	0	0	-inf	0	0	-inf	0	0	-inf	0	0	-inf	0	0	-inf	0	0	-inf	0	0	-inf	42	42	53.175876265909025	22	22	54.32985669218542	0	0	-inf	0	0	-inf	0	0	-inf	0	0	-inf	0	0	-inf	0	0	-inf	0	0	-inf	0	0	-inf	0	0	-inf	0	0	-inf	0	0	-inf	0	0	-inf	0	0	-inf	0	0	-inf	0	0	-inf	0	0	-inf	0	0	-inf	0	0	-inf	0	0	-inf	0	0	-inf	0	0	-inf	0	0	-inf	0	0	-inf	0	0	-inf	0	0	-inf	0	0	-inf	0	0	-inf	0	0	-inf	0	0	-inf	0	0	-inf	0	0	-inf	0	0	-inf	0	0	-inf	0	0	-inf	0	0	-inf	0	0	-inf	0	0	-inf	0	0	-inf	0	0	-inf	0	0	-inf	0	0	-inf	0	0	-inf	0	0	-inf	0	0	-inf	0	0	-inf	0	0	-inf	0	0	-inf	0	0	-inf	0	0	-inf	0	0	-inf	0	0	-inf	0	0	-inf	0	0	-inf	0	0	-inf	0	0	-inf	0	0	-inf	0	0	-inf	0	0	-inf	0	0	-inf	0	0	-inf	0	0	-inf	0	0	-inf	0	0	-inf	0	0	-inf	0	0	-inf	0	0	-inf	0	0	-inf	0	0	-inf	0	0	-inf	0	0	-inf	0	0	-inf	0	0	-inf	0	0	-inf	0	0	-inf	0	0	-inf	0	0	-inf	0	0	-inf	0	0	-inf	0	0	-inf	0	0	-inf	0	0	-inf	0	0	-inf	0	0	-inf	0	0	-inf	0	0	-inf	7	7	44.82243037487895	0	0	-inf	0	0	-inf	0	0	-inf	0	0	-inf	0	0	-inf	0	0	-inf	0	0	-inf	0	0	-inf	0	0	-inf	0	0	-inf	0	0	-inf	0	0	-inf	0	0	-inf	0	0	-inf	0	0	-inf	0	0	-inf	species	Prevotella sp. Sc00066
2079531	0	0	-inf	0	0	-inf	0	0	-inf	0	0	-inf	0	0	-inf	0	0	-inf	0	0	-inf	0	0	-inf	0	0	-inf	0	0	-inf	0	0	-inf	0	0	-inf	0	0	-inf	0	0	-inf	0	0	-inf	0	0	-inf	0	0	-inf	0	0	-inf	0	0	-inf	0	0	-inf	0	0	-inf	0	0	-inf	0	0	-inf	0	0	-inf	0	0	-inf	0	0	-inf	0	0	-inf	0	0	-inf	0	0	-inf	0	0	-inf	0	0	-inf	0	0	-inf	0	0	-inf	0	0	-inf	0	0	-inf	0	0	-inf	0	0	-inf	0	0	-inf	0	0	-inf	0	0	-inf	0	0	-inf	0	0	-inf	0	0	-inf	0	0	-inf	0	0	-inf	0	0	-inf	0	0	-inf	0	0	-inf	0	0	-inf	0	0	-inf	0	0	-inf	0	0	-inf	0	0	-inf	0	0	-inf	0	0	-inf	0	0	-inf	0	0	-inf	0	0	-inf	0	0	-inf	0	0	-inf	0	0	-inf	0	0	-inf	0	0	-inf	0	0	-inf	0	0	-inf	0	0	-inf	0	0	-inf	0	0	-inf	0	0	-inf	0	0	-inf	0	0	-inf	0	0	-inf	0	0	-inf	0	0	-inf	0	0	-inf	0	0	-inf	0	0	-inf	0	0	-inf	0	0	-inf	0	0	-inf	0	0	-inf	0	0	-inf	0	0	-inf	0	0	-inf	0	0	-inf	0	0	-inf	0	0	-inf	0	0	-inf	0	0	-inf	0	0	-inf	0	0	-inf	0	0	-inf	0	0	-inf	0	0	-inf	0	0	-inf	0	0	-inf	0	0	-inf	0	0	-inf	0	0	-inf	0	0	-inf	0	0	-inf	0	0	-inf	11	11	94.14582367094314	0	0	-inf	0	0	-inf	0	0	-inf	0	0	-inf	0	0	-inf	0	0	-inf	0	0	-inf	0	0	-inf	0	0	-inf	0	0	-inf	0	0	-inf	0	0	-inf	0	0	-inf	0	0	-inf	0	0	-inf	0	0	-inf	0	0	-inf	0	0	-inf	0	0	-inf	0	0	-inf	0	0	-inf	0	0	-inf	0	0	-inf	0	0	-inf	0	0	-inf	0	0	-inf	0	0	-inf	0	0	-inf	0	0	-inf	0	0	-inf	0	0	-inf	0	0	-inf	0	0	-inf	0	0	-inf	0	0	-inf	0	0	-inf	0	0	-inf	0	0	-inf	0	0	-inf	0	0	-inf	0	0	-inf	0	0	-inf	0	0	-inf	0	0	-inf	0	0	-inf	0	0	-inf	0	0	-inf	0	0	-inf	0	0	-inf	0	0	-inf	0	0	-inf	0	0	-inf	0	0	-inf	0	0	-inf	0	0	-inf	0	0	-inf	0	0	-inf	0	0	-inf	0	0	-inf	0	0	-inf	0	0	-inf	0	0	-inf	0	0	-inf	0	0	-inf	0	0	-inf	0	0	-inf	0	0	-inf	0	0	-inf	0	0	-inf	0	0	-inf	0	0	-inf	0	0	-inf	0	0	-inf	0	0	-inf	0	0	-inf	0	0	-inf	0	0	-inf	0	0	-inf	0	0	-inf	0	0	-inf	0	0	-inf	0	0	-inf	0	0	-inf	0	0	-inf	0	0	-inf	0	0	-inf	0	0	-inf	0	0	-inf	0	0	-inf	0	0	-inf	0	0	-inf	0	0	-inf	0	0	-inf	0	0	-inf	0	0	-inf	0	0	-inf	0	0	-inf	0	0	-inf	0	0	-inf	0	0	-inf	0	0	-inf	0	0	-inf	0	0	-inf	0	0	-inf	0	0	-inf	0	0	-inf	0	0	-inf	0	0	-inf	0	0	-inf	0	0	-inf	species	Prevotella sp. Marseille-P4119
2292365	0	0	-inf	0	0	-inf	0	0	-inf	0	0	-inf	0	0	-inf	0	0	-inf	0	0	-inf	0	0	-inf	0	0	-inf	81	81	61.65620538500404	0	0	-inf	0	0	-inf	0	0	-inf	0	0	-inf	0	0	-inf	0	0	-inf	0	0	-inf	0	0	-inf	0	0	-inf	0	0	-inf	0	0	-inf	0	0	-inf	0	0	-inf	0	0	-inf	0	0	-inf	0	0	-inf	0	0	-inf	0	0	-inf	0	0	-inf	0	0	-inf	0	0	-inf	0	0	-inf	0	0	-inf	0	0	-inf	0	0	-inf	0	0	-inf	0	0	-inf	0	0	-inf	0	0	-inf	0	0	-inf	0	0	-inf	0	0	-inf	0	0	-inf	0	0	-inf	0	0	-inf	0	0	-inf	0	0	-inf	0	0	-inf	0	0	-inf	0	0	-inf	0	0	-inf	0	0	-inf	0	0	-inf	0	0	-inf	0	0	-inf	0	0	-inf	0	0	-inf	0	0	-inf	0	0	-inf	0	0	-inf	0	0	-inf	0	0	-inf	0	0	-inf	0	0	-inf	0	0	-inf	0	0	-inf	0	0	-inf	0	0	-inf	0	0	-inf	0	0	-inf	0	0	-inf	0	0	-inf	0	0	-inf	0	0	-inf	0	0	-inf	0	0	-inf	0	0	-inf	0	0	-inf	0	0	-inf	0	0	-inf	0	0	-inf	0	0	-inf	0	0	-inf	0	0	-inf	0	0	-inf	0	0	-inf	0	0	-inf	0	0	-inf	0	0	-inf	0	0	-inf	0	0	-inf	0	0	-inf	0	0	-inf	0	0	-inf	0	0	-inf	0	0	-inf	0	0	-inf	0	0	-inf	0	0	-inf	0	0	-inf	0	0	-inf	0	0	-inf	0	0	-inf	0	0	-inf	0	0	-inf	0	0	-inf	0	0	-inf	0	0	-inf	0	0	-inf	119	119	75.7090190523244	0	0	-inf	0	0	-inf	0	0	-inf	0	0	-inf	0	0	-inf	0	0	-inf	0	0	-inf	0	0	-inf	0	0	-inf	0	0	-inf	0	0	-inf	0	0	-inf	0	0	-inf	0	0	-inf	0	0	-inf	0	0	-inf	0	0	-inf	0	0	-inf	0	0	-inf	0	0	-inf	0	0	-inf	0	0	-inf	0	0	-inf	0	0	-inf	54	54	82.47511684563317	0	0	-inf	0	0	-inf	0	0	-inf	0	0	-inf	0	0	-inf	0	0	-inf	0	0	-inf	0	0	-inf	0	0	-inf	0	0	-inf	0	0	-inf	0	0	-inf	0	0	-inf	0	0	-inf	0	0	-inf	0	0	-inf	0	0	-inf	0	0	-inf	0	0	-inf	0	0	-inf	0	0	-inf	0	0	-inf	0	0	-inf	0	0	-inf	0	0	-inf	0	0	-inf	0	0	-inf	0	0	-inf	0	0	-inf	0	0	-inf	0	0	-inf	0	0	-inf	0	0	-inf	0	0	-inf	0	0	-inf	0	0	-inf	0	0	-inf	0	0	-inf	0	0	-inf	0	0	-inf	0	0	-inf	0	0	-inf	0	0	-inf	0	0	-inf	0	0	-inf	163	163	71.08881660845724	1661	1661	62.775879962858745	0	0	-inf	0	0	-inf	0	0	-inf	0	0	-inf	0	0	-inf	0	0	-inf	0	0	-inf	0	0	-inf	0	0	-inf	0	0	-inf	0	0	-inf	0	0	-inf	0	0	-inf	0	0	-inf	0	0	-inf	0	0	-inf	0	0	-inf	73	73	58.641349117036235	0	0	-inf	0	0	-inf	83	83	85.07888954972194	0	0	-inf	0	0	-inf	0	0	-inf	0	0	-inf	0	0	-inf	0	0	-inf	0	0	-inf	19	19	62.919819143277024	0	0	-inf	0	0	-inf	species	Prevotella sp. TF12-30
2691580	11	11	48.62088065055843	0	0	-inf	0	0	-inf	0	0	-inf	0	0	-inf	0	0	-inf	0	0	-inf	0	0	-inf	0	0	-inf	0	0	-inf	13	13	43.49365314140076	0	0	-inf	0	0	-inf	0	0	-inf	0	0	-inf	17	17	66.22672358627584	0	0	-inf	0	0	-inf	0	0	-inf	25	25	54.48287660013534	0	0	-inf	0	0	-inf	118	118	84.71482830107026	51	51	43.60044241372259	0	0	-inf	24	24	51.40958509148164	0	0	-inf	37	37	46.78236073176976	0	0	-inf	145	145	59.9073072568852	29	29	50.05464953641616	0	0	-inf	7	7	93.79308290044683	0	0	-inf	0	0	-inf	0	0	-inf	10	10	43.27081525553537	0	0	-inf	14	14	54.10232191436398	697	697	69.50126457323218	0	0	-inf	0	0	-inf	0	0	-inf	7	7	48.83118630360686	0	0	-inf	0	0	-inf	0	0	-inf	28	28	47.74927692660302	0	0	-inf	0	0	-inf	0	0	-inf	0	0	-inf	0	0	-inf	0	0	-inf	17	17	57.827031006694185	0	0	-inf	24	24	91.99162435019991	18	18	57.0568318663242	20	20	101.81756396438458	0	0	-inf	0	0	-inf	0	0	-inf	0	0	-inf	9	9	49.78319702614212	0	0	-inf	0	0	-inf	0	0	-inf	0	0	-inf	0	0	-inf	0	0	-inf	0	0	-inf	20	20	52.767519820620876	30	30	44.020453100511574	0	0	-inf	10	10	50.582513613943526	9	9	58.74670308078662	0	0	-inf	0	0	-inf	0	0	-inf	0	0	-inf	9	9	43.16311527017061	29	29	48.26621026070693	0	0	-inf	0	0	-inf	7	7	84.82210718427766	0	0	-inf	0	0	-inf	0	0	-inf	0	0	-inf	24	24	89.91789538346747	0	0	-inf	0	0	-inf	15	15	42.49719788051851	0	0	-inf	0	0	-inf	0	0	-inf	0	0	-inf	0	0	-inf	0	0	-inf	0	0	-inf	9	9	51.43271603363648	0	0	-inf	135	135	70.64528328539953	0	0	-inf	0	0	-inf	0	0	-inf	57	57	44.72942651435019	0	0	-inf	68	68	43.65507800400827	1256	1256	55.113099615488075	714	714	54.6574270502892	651	651	54.22958298413306	47	47	43.458395608215035	0	0	-inf	0	0	-inf	0	0	-inf	0	0	-inf	16	16	47.15280267340204	0	0	-inf	0	0	-inf	2393	2393	57.19537964069974	0	0	-inf	1197	1197	74.91563065322292	0	0	-inf	0	0	-inf	0	0	-inf	0	0	-inf	0	0	-inf	0	0	-inf	21	21	45.746437726032745	0	0	-inf	82	82	52.63095067787396	9	9	47.89215957453524	0	0	-inf	10	10	50.332110310575345	0	0	-inf	125	125	60.67537277815028	27	27	61.37358783308897	0	0	-inf	16	16	49.07435554052744	168	168	58.44386017191299	0	0	-inf	0	0	-inf	0	0	-inf	83	83	54.08545514435093	0	0	-inf	13	13	67.88652645247613	0	0	-inf	8	8	46.25304832720494	0	0	-inf	0	0	-inf	7	7	75.06303734411982	7	7	48.569274463853745	0	0	-inf	0	0	-inf	0	0	-inf	0	0	-inf	0	0	-inf	0	0	-inf	0	0	-inf	20	20	45.21014193997328	22	22	50.06681190226286	0	0	-inf	0	0	-inf	0	0	-inf	0	0	-inf	0	0	-inf	129	129	61.34647390150473	0	0	-inf	0	0	-inf	0	0	-inf	15	15	67.06473108015534	0	0	-inf	0	0	-inf	0	0	-inf	0	0	-inf	0	0	-inf	63	63	45.90633925209546	29	29	70.45850355690561	0	0	-inf	16	16	75.57945778230267	135	135	61.86572757214155	21	21	62.85219861731372	16	16	49.04394196359221	0	0	-inf	0	0	-inf	0	0	-inf	15	15	54.50711145054283	0	0	-inf	0	0	-inf	0	0	-inf	0	0	-inf	0	0	-inf	0	0	-inf	0	0	-inf	0	0	-inf	751	751	67.99908372512286	0	0	-inf	0	0	-inf	7	7	49.7304760856637	0	0	-inf	0	0	-inf	8	8	54.56155300614687	0	0	-inf	28	28	63.13326925345163	0	0	-inf	0	0	-inf	0	0	-inf	0	0	-inf	0	0	-inf	9	9	70.52601435111656	0	0	-inf	0	0	-inf	species	Prevotella sp. Rep29
2913616	0	0	-inf	0	0	-inf	0	0	-inf	0	0	-inf	13	13	48.26423841160732	0	0	-inf	0	0	-inf	0	0	-inf	34	34	66.17493493049521	12	12	67.32487141978197	18	18	44.36213560572865	0	0	-inf	0	0	-inf	0	0	-inf	0	0	-inf	0	0	-inf	0	0	-inf	0	0	-inf	0	0	-inf	9	9	44.57405802681894	0	0	-inf	0	0	-inf	11	11	46.30952025247325	0	0	-inf	0	0	-inf	0	0	-inf	0	0	-inf	59	59	49.55184729902161	0	0	-inf	68	68	52.36020804721735	8	8	52.61871068281441	0	0	-inf	0	0	-inf	0	0	-inf	0	0	-inf	0	0	-inf	34	34	58.97898225986632	0	0	-inf	16	16	48.17597179141235	36	36	77.66989945953408	0	0	-inf	0	0	-inf	0	0	-inf	0	0	-inf	12	12	44.49245867842193	0	0	-inf	0	0	-inf	9	9	45.15733535355198	0	0	-inf	0	0	-inf	0	0	-inf	0	0	-inf	0	0	-inf	0	0	-inf	27	27	53.58620573080008	0	0	-inf	0	0	-inf	11	11	52.60178884761041	11	11	71.19053019520031	0	0	-inf	0	0	-inf	0	0	-inf	0	0	-inf	0	0	-inf	0	0	-inf	0	0	-inf	0	0	-inf	0	0	-inf	0	0	-inf	0	0	-inf	0	0	-inf	13	13	54.346167718819046	31	31	50.221935231813646	0	0	-inf	38	38	47.96549283231463	0	0	-inf	0	0	-inf	0	0	-inf	0	0	-inf	0	0	-inf	0	0	-inf	0	0	-inf	0	0	-inf	0	0	-inf	8	8	43.911512611789306	0	0	-inf	0	0	-inf	0	0	-inf	0	0	-inf	0	0	-inf	0	0	-inf	0	0	-inf	0	0	-inf	0	0	-inf	0	0	-inf	0	0	-inf	0	0	-inf	0	0	-inf	0	0	-inf	0	0	-inf	0	0	-inf	0	0	-inf	99	99	49.479828377524825	0	0	-inf	0	0	-inf	0	0	-inf	0	0	-inf	0	0	-inf	0	0	-inf	1219	1219	50.37604845546374	635	635	48.52213348970522	310	310	53.68349168195464	13	13	72.72924851848886	0	0	-inf	0	0	-inf	0	0	-inf	0	0	-inf	11	11	65.69911225069903	0	0	-inf	0	0	-inf	847	847	64.21894861854277	0	0	-inf	139	139	48.50996679962238	0	0	-inf	0	0	-inf	0	0	-inf	0	0	-inf	0	0	-inf	0	0	-inf	0	0	-inf	0	0	-inf	24	24	51.36182942121731	0	0	-inf	0	0	-inf	7	7	48.38549782997643	0	0	-inf	43	43	54.71830489382519	0	0	-inf	0	0	-inf	0	0	-inf	32	32	47.394091611703125	0	0	-inf	0	0	-inf	8	8	44.760356239481794	33	33	50.54118366550465	0	0	-inf	0	0	-inf	0	0	-inf	0	0	-inf	0	0	-inf	0	0	-inf	0	0	-inf	7	7	51.91254374372203	30	30	60.953649310025334	0	0	-inf	0	0	-inf	0	0	-inf	0	0	-inf	0	0	-inf	0	0	-inf	0	0	-inf	0	0	-inf	0	0	-inf	0	0	-inf	0	0	-inf	0	0	-inf	0	0	-inf	62	62	49.168368158814324	0	0	-inf	0	0	-inf	0	0	-inf	0	0	-inf	0	0	-inf	0	0	-inf	0	0	-inf	0	0	-inf	0	0	-inf	10	10	51.279447665920884	0	0	-inf	0	0	-inf	59	59	48.97307890018052	2007	2007	73.34348662378291	0	0	-inf	0	0	-inf	0	0	-inf	0	0	-inf	0	0	-inf	0	0	-inf	0	0	-inf	0	0	-inf	0	0	-inf	0	0	-inf	0	0	-inf	0	0	-inf	0	0	-inf	0	0	-inf	231	231	48.30133653387657	0	0	-inf	0	0	-inf	7	7	69.67547093714504	0	0	-inf	0	0	-inf	78	78	73.10516230357139	11	11	43.868617309908444	26	26	72.80203919985705	0	0	-inf	0	0	-inf	0	0	-inf	0	0	-inf	0	0	-inf	0	0	-inf	0	0	-inf	0	0	-inf	species	Prevotella sp. E13-17
2913617	0	0	-inf	0	0	-inf	0	0	-inf	0	0	-inf	0	0	-inf	0	0	-inf	0	0	-inf	0	0	-inf	0	0	-inf	0	0	-inf	0	0	-inf	0	0	-inf	0	0	-inf	0	0	-inf	0	0	-inf	0	0	-inf	0	0	-inf	0	0	-inf	0	0	-inf	0	0	-inf	0	0	-inf	0	0	-inf	11	11	56.423035959054936	0	0	-inf	0	0	-inf	21	21	48.375626212112266	0	0	-inf	0	0	-inf	0	0	-inf	7	7	47.31098159179625	0	0	-inf	0	0	-inf	0	0	-inf	0	0	-inf	0	0	-inf	0	0	-inf	0	0	-inf	0	0	-inf	0	0	-inf	28	28	116.8442993815806	0	0	-inf	0	0	-inf	0	0	-inf	0	0	-inf	0	0	-inf	0	0	-inf	0	0	-inf	0	0	-inf	0	0	-inf	0	0	-inf	0	0	-inf	0	0	-inf	0	0	-inf	0	0	-inf	0	0	-inf	0	0	-inf	0	0	-inf	0	0	-inf	0	0	-inf	0	0	-inf	0	0	-inf	0	0	-inf	0	0	-inf	0	0	-inf	0	0	-inf	0	0	-inf	0	0	-inf	0	0	-inf	0	0	-inf	0	0	-inf	0	0	-inf	0	0	-inf	0	0	-inf	0	0	-inf	0	0	-inf	0	0	-inf	0	0	-inf	0	0	-inf	0	0	-inf	0	0	-inf	0	0	-inf	32	32	44.56732620737194	0	0	-inf	0	0	-inf	0	0	-inf	0	0	-inf	0	0	-inf	0	0	-inf	0	0	-inf	0	0	-inf	0	0	-inf	0	0	-inf	0	0	-inf	0	0	-inf	0	0	-inf	0	0	-inf	0	0	-inf	0	0	-inf	0	0	-inf	0	0	-inf	0	0	-inf	0	0	-inf	14	14	44.94665850534656	0	0	-inf	0	0	-inf	0	0	-inf	0	0	-inf	0	0	-inf	0	0	-inf	52	52	43.13297409187674	33	33	57.535451616697344	50	50	50.718049688330495	0	0	-inf	0	0	-inf	0	0	-inf	63	63	44.531157888927716	0	0	-inf	0	0	-inf	0	0	-inf	0	0	-inf	10	10	43.14656893213046	0	0	-inf	0	0	-inf	0	0	-inf	0	0	-inf	0	0	-inf	0	0	-inf	0	0	-inf	0	0	-inf	8	8	44.97266812745478	0	0	-inf	0	0	-inf	0	0	-inf	0	0	-inf	0	0	-inf	0	0	-inf	0	0	-inf	0	0	-inf	0	0	-inf	8	8	50.03170593090179	0	0	-inf	0	0	-inf	0	0	-inf	0	0	-inf	0	0	-inf	0	0	-inf	0	0	-inf	0	0	-inf	0	0	-inf	0	0	-inf	0	0	-inf	0	0	-inf	0	0	-inf	0	0	-inf	0	0	-inf	0	0	-inf	0	0	-inf	0	0	-inf	0	0	-inf	0	0	-inf	0	0	-inf	73	73	109.32996461175017	0	0	-inf	0	0	-inf	0	0	-inf	0	0	-inf	0	0	-inf	0	0	-inf	0	0	-inf	0	0	-inf	0	0	-inf	0	0	-inf	0	0	-inf	0	0	-inf	0	0	-inf	0	0	-inf	0	0	-inf	0	0	-inf	8	8	78.47850649541556	22	22	43.815159153606345	94	94	93.89644178089912	0	0	-inf	33	33	89.63208942457193	13	13	45.69365611649592	0	0	-inf	0	0	-inf	0	0	-inf	0	0	-inf	0	0	-inf	0	0	-inf	0	0	-inf	0	0	-inf	0	0	-inf	0	0	-inf	0	0	-inf	0	0	-inf	26	26	48.01476618100805	0	0	-inf	0	0	-inf	0	0	-inf	0	0	-inf	0	0	-inf	0	0	-inf	40	40	45.609013852420794	0	0	-inf	0	0	-inf	0	0	-inf	0	0	-inf	0	0	-inf	0	0	-inf	0	0	-inf	0	0	-inf	0	0	-inf	species	Prevotella sp. E13-3
2913618	0	0	-inf	0	0	-inf	0	0	-inf	0	0	-inf	10	10	57.28502183755523	0	0	-inf	0	0	-inf	0	0	-inf	23	23	43.44298736984192	48	48	53.373022926978024	12	12	44.606271315613824	0	0	-inf	0	0	-inf	0	0	-inf	0	0	-inf	0	0	-inf	0	0	-inf	0	0	-inf	0	0	-inf	0	0	-inf	0	0	-inf	0	0	-inf	19	19	44.52745839064063	0	0	-inf	0	0	-inf	0	0	-inf	0	0	-inf	68	68	48.71996339475614	0	0	-inf	32	32	46.20622690209355	11	11	49.37162321442439	0	0	-inf	0	0	-inf	0	0	-inf	0	0	-inf	0	0	-inf	15	15	57.18929702587388	0	0	-inf	18	18	52.58712342326581	31	31	72.11658682010189	0	0	-inf	0	0	-inf	8	8	44.262431723784985	0	0	-inf	0	0	-inf	0	0	-inf	0	0	-inf	0	0	-inf	0	0	-inf	0	0	-inf	0	0	-inf	0	0	-inf	0	0	-inf	0	0	-inf	18	18	50.196733182469664	0	0	-inf	0	0	-inf	16	16	46.3610434560398	0	0	-inf	0	0	-inf	0	0	-inf	0	0	-inf	0	0	-inf	0	0	-inf	0	0	-inf	0	0	-inf	0	0	-inf	0	0	-inf	0	0	-inf	0	0	-inf	0	0	-inf	17	17	48.41147979872569	12	12	48.51957194281813	0	0	-inf	9	9	58.61090184306259	10	10	43.09262990823552	14	14	76.8652539351568	0	0	-inf	0	0	-inf	0	0	-inf	0	0	-inf	10	10	44.27549004707919	0	0	-inf	0	0	-inf	0	0	-inf	0	0	-inf	0	0	-inf	0	0	-inf	0	0	-inf	0	0	-inf	0	0	-inf	0	0	-inf	0	0	-inf	0	0	-inf	0	0	-inf	0	0	-inf	0	0	-inf	0	0	-inf	0	0	-inf	0	0	-inf	0	0	-inf	0	0	-inf	92	92	49.85580849096669	0	0	-inf	0	0	-inf	0	0	-inf	0	0	-inf	0	0	-inf	52	52	48.449987906541075	958	958	49.84734126446002	417	417	47.64530382195495	286	286	50.25162858335377	12	12	57.016401282901874	0	0	-inf	0	0	-inf	0	0	-inf	0	0	-inf	0	0	-inf	0	0	-inf	0	0	-inf	236	236	47.549763123315024	0	0	-inf	88	88	51.014328500755056	0	0	-inf	0	0	-inf	0	0	-inf	0	0	-inf	0	0	-inf	0	0	-inf	0	0	-inf	0	0	-inf	37	37	45.6168846269309	0	0	-inf	0	0	-inf	10	10	62.91059191382612	0	0	-inf	31	31	47.59702785867242	0	0	-inf	0	0	-inf	8	8	43.917261889578036	41	41	54.885476290029025	0	0	-inf	0	0	-inf	0	0	-inf	23	23	53.0366409537769	0	0	-inf	0	0	-inf	0	0	-inf	10	10	43.21032075870407	0	0	-inf	0	0	-inf	0	0	-inf	0	0	-inf	13	13	56.459124042736285	0	0	-inf	0	0	-inf	0	0	-inf	0	0	-inf	0	0	-inf	0	0	-inf	0	0	-inf	0	0	-inf	0	0	-inf	10	10	42.88750346456015	0	0	-inf	0	0	-inf	0	0	-inf	25	25	51.68324925290432	0	0	-inf	0	0	-inf	0	0	-inf	0	0	-inf	0	0	-inf	0	0	-inf	0	0	-inf	0	0	-inf	11	11	45.86199269325752	0	0	-inf	12	12	46.30171505438757	0	0	-inf	24	24	71.52039133761552	70	70	63.53594821169152	0	0	-inf	0	0	-inf	0	0	-inf	0	0	-inf	0	0	-inf	9	9	42.744599131919685	0	0	-inf	0	0	-inf	0	0	-inf	0	0	-inf	0	0	-inf	0	0	-inf	0	0	-inf	0	0	-inf	105	105	47.631773935020675	0	0	-inf	0	0	-inf	83	83	50.67347354876829	0	0	-inf	0	0	-inf	123	123	61.53560230012248	0	0	-inf	21	21	49.99013029917665	0	0	-inf	0	0	-inf	0	0	-inf	9	9	55.49395320592399	0	0	-inf	16	16	58.11499448490079	0	0	-inf	0	0	-inf	species	Prevotella sp. E15-14
2913619	0	0	-inf	0	0	-inf	0	0	-inf	0	0	-inf	0	0	-inf	0	0	-inf	0	0	-inf	0	0	-inf	0	0	-inf	0	0	-inf	0	0	-inf	0	0	-inf	0	0	-inf	0	0	-inf	0	0	-inf	0	0	-inf	0	0	-inf	0	0	-inf	0	0	-inf	0	0	-inf	0	0	-inf	0	0	-inf	0	0	-inf	0	0	-inf	0	0	-inf	0	0	-inf	0	0	-inf	10	10	43.702540627319166	0	0	-inf	0	0	-inf	0	0	-inf	0	0	-inf	0	0	-inf	0	0	-inf	0	0	-inf	0	0	-inf	0	0	-inf	0	0	-inf	0	0	-inf	0	0	-inf	0	0	-inf	0	0	-inf	0	0	-inf	0	0	-inf	0	0	-inf	0	0	-inf	0	0	-inf	0	0	-inf	0	0	-inf	0	0	-inf	0	0	-inf	0	0	-inf	0	0	-inf	0	0	-inf	0	0	-inf	0	0	-inf	0	0	-inf	0	0	-inf	0	0	-inf	0	0	-inf	0	0	-inf	0	0	-inf	0	0	-inf	0	0	-inf	0	0	-inf	0	0	-inf	0	0	-inf	0	0	-inf	0	0	-inf	0	0	-inf	0	0	-inf	0	0	-inf	0	0	-inf	0	0	-inf	0	0	-inf	0	0	-inf	0	0	-inf	0	0	-inf	0	0	-inf	0	0	-inf	0	0	-inf	0	0	-inf	0	0	-inf	0	0	-inf	0	0	-inf	0	0	-inf	0	0	-inf	0	0	-inf	0	0	-inf	0	0	-inf	0	0	-inf	0	0	-inf	0	0	-inf	0	0	-inf	0	0	-inf	0	0	-inf	0	0	-inf	0	0	-inf	0	0	-inf	0	0	-inf	0	0	-inf	0	0	-inf	29	29	49.97281923202907	0	0	-inf	0	0	-inf	0	0	-inf	0	0	-inf	0	0	-inf	0	0	-inf	129	129	49.22823649911752	65	65	51.629846652368215	14	14	49.834182839351996	64	64	53.54697411639218	0	0	-inf	0	0	-inf	0	0	-inf	0	0	-inf	0	0	-inf	0	0	-inf	0	0	-inf	30	30	44.67185150780761	0	0	-inf	0	0	-inf	0	0	-inf	0	0	-inf	0	0	-inf	0	0	-inf	0	0	-inf	0	0	-inf	0	0	-inf	0	0	-inf	17	17	68.0313866116679	0	0	-inf	0	0	-inf	0	0	-inf	0	0	-inf	11	11	59.783213746281824	0	0	-inf	0	0	-inf	0	0	-inf	0	0	-inf	0	0	-inf	0	0	-inf	0	0	-inf	0	0	-inf	0	0	-inf	0	0	-inf	0	0	-inf	0	0	-inf	0	0	-inf	0	0	-inf	0	0	-inf	0	0	-inf	0	0	-inf	0	0	-inf	0	0	-inf	0	0	-inf	0	0	-inf	0	0	-inf	0	0	-inf	0	0	-inf	0	0	-inf	0	0	-inf	0	0	-inf	0	0	-inf	0	0	-inf	0	0	-inf	0	0	-inf	0	0	-inf	0	0	-inf	0	0	-inf	0	0	-inf	0	0	-inf	0	0	-inf	0	0	-inf	0	0	-inf	7	7	42.47190579776618	0	0	-inf	0	0	-inf	0	0	-inf	0	0	-inf	10	10	60.40414633198167	0	0	-inf	0	0	-inf	0	0	-inf	0	0	-inf	0	0	-inf	0	0	-inf	0	0	-inf	0	0	-inf	0	0	-inf	0	0	-inf	0	0	-inf	0	0	-inf	0	0	-inf	0	0	-inf	20	20	54.007617500365	0	0	-inf	0	0	-inf	0	0	-inf	0	0	-inf	0	0	-inf	0	0	-inf	0	0	-inf	0	0	-inf	0	0	-inf	0	0	-inf	0	0	-inf	0	0	-inf	0	0	-inf	0	0	-inf	0	0	-inf	0	0	-inf	species	Prevotella sp. E2-25
2913620	0	0	-inf	0	0	-inf	0	0	-inf	0	0	-inf	14	14	48.56096618440466	0	0	-inf	9	9	42.866400728431685	0	0	-inf	0	0	-inf	31	31	62.117549029603374	14	14	48.76082379106631	0	0	-inf	0	0	-inf	0	0	-inf	0	0	-inf	0	0	-inf	0	0	-inf	0	0	-inf	0	0	-inf	20	20	44.81165429754703	0	0	-inf	0	0	-inf	21	21	53.040330591927514	10	10	41.64163056034262	0	0	-inf	0	0	-inf	7	7	46.857142857142854	61	61	47.961384033761284	0	0	-inf	25	25	47.53119544116551	8	8	58.95467700596638	0	0	-inf	0	0	-inf	0	0	-inf	0	0	-inf	0	0	-inf	44	44	61.279221057264564	0	0	-inf	16	16	54.57260408151965	0	0	-inf	0	0	-inf	0	0	-inf	0	0	-inf	9	9	49.340107393788756	0	0	-inf	0	0	-inf	0	0	-inf	31	31	59.757383691326034	0	0	-inf	0	0	-inf	0	0	-inf	0	0	-inf	0	0	-inf	0	0	-inf	37	37	71.40219322712424	0	0	-inf	0	0	-inf	13	13	56.81519816620838	0	0	-inf	0	0	-inf	0	0	-inf	0	0	-inf	0	0	-inf	0	0	-inf	0	0	-inf	0	0	-inf	0	0	-inf	0	0	-inf	0	0	-inf	0	0	-inf	0	0	-inf	14	14	48.91505345156828	26	26	62.66548584299896	0	0	-inf	0	0	-inf	0	0	-inf	0	0	-inf	0	0	-inf	0	0	-inf	0	0	-inf	0	0	-inf	0	0	-inf	0	0	-inf	0	0	-inf	0	0	-inf	0	0	-inf	0	0	-inf	0	0	-inf	0	0	-inf	0	0	-inf	0	0	-inf	0	0	-inf	0	0	-inf	0	0	-inf	0	0	-inf	0	0	-inf	0	0	-inf	0	0	-inf	0	0	-inf	0	0	-inf	11	11	55.17957530075629	36	36	43.27345889917204	112	112	49.90780226068004	0	0	-inf	0	0	-inf	0	0	-inf	8	8	42.10987243530144	0	0	-inf	0	0	-inf	884	884	47.848781349641484	388	388	47.34976678609181	196	196	50.864977640457745	96	96	48.24967004984684	0	0	-inf	0	0	-inf	0	0	-inf	0	0	-inf	7	7	57.35797536610134	0	0	-inf	0	0	-inf	223	223	47.712315636032315	0	0	-inf	66	66	66.22369516196747	0	0	-inf	0	0	-inf	0	0	-inf	0	0	-inf	0	0	-inf	0	0	-inf	0	0	-inf	11	11	50.41980945270898	35	35	52.25319221492261	0	0	-inf	0	0	-inf	11	11	44.94222980088201	0	0	-inf	34	34	49.621875318137825	0	0	-inf	0	0	-inf	0	0	-inf	23	23	47.67285784702718	0	0	-inf	0	0	-inf	0	0	-inf	34	34	47.62411563956381	0	0	-inf	0	0	-inf	0	0	-inf	11	11	44.564078661654186	0	0	-inf	0	0	-inf	0	0	-inf	0	0	-inf	54	54	54.595675530845604	0	0	-inf	0	0	-inf	0	0	-inf	0	0	-inf	0	0	-inf	0	0	-inf	0	0	-inf	8	8	42.503251465725	0	0	-inf	0	0	-inf	0	0	-inf	0	0	-inf	0	0	-inf	61	61	54.04609056321544	0	0	-inf	0	0	-inf	0	0	-inf	0	0	-inf	0	0	-inf	0	0	-inf	0	0	-inf	0	0	-inf	10	10	45.00247750751632	0	0	-inf	7	7	44.663881285447985	0	0	-inf	98	98	46.74173537283261	85	85	50.519566872796425	0	0	-inf	0	0	-inf	0	0	-inf	0	0	-inf	0	0	-inf	17	17	47.73595961768562	0	0	-inf	0	0	-inf	0	0	-inf	0	0	-inf	0	0	-inf	0	0	-inf	0	0	-inf	0	0	-inf	168	168	53.912156703339186	0	0	-inf	0	0	-inf	32	32	61.22025455281089	0	0	-inf	0	0	-inf	11	11	60.553868986106416	0	0	-inf	19	19	48.9125452380944	0	0	-inf	0	0	-inf	0	0	-inf	0	0	-inf	0	0	-inf	50	50	55.515533299879145	0	0	-inf	0	0	-inf	species	Prevotella sp. E2-28
2913621	0	0	-inf	0	0	-inf	0	0	-inf	0	0	-inf	12	12	52.31193832537255	14	14	42.0968099328091	0	0	-inf	0	0	-inf	0	0	-inf	72	72	60.388632992870214	8	8	50.124408356556884	0	0	-inf	0	0	-inf	0	0	-inf	0	0	-inf	100	100	109.8680112927559	0	0	-inf	0	0	-inf	0	0	-inf	12	12	42.88458164290558	0	0	-inf	0	0	-inf	45	45	44.384589372350376	10	10	41.47401153701776	0	0	-inf	43	43	43.313975685801736	0	0	-inf	55	55	57.21488905252476	0	0	-inf	40	40	54.963287826316176	0	0	-inf	0	0	-inf	0	0	-inf	0	0	-inf	0	0	-inf	0	0	-inf	26	26	54.27159847202653	0	0	-inf	13	13	52.26143931912489	0	0	-inf	0	0	-inf	0	0	-inf	0	0	-inf	0	0	-inf	0	0	-inf	0	0	-inf	0	0	-inf	8	8	47.70066524328878	0	0	-inf	0	0	-inf	18	18	68.87455197739818	0	0	-inf	0	0	-inf	0	0	-inf	8	8	57.29581904287359	0	0	-inf	0	0	-inf	13	13	55.56446885512494	0	0	-inf	0	0	-inf	0	0	-inf	0	0	-inf	0	0	-inf	0	0	-inf	0	0	-inf	0	0	-inf	0	0	-inf	0	0	-inf	0	0	-inf	0	0	-inf	0	0	-inf	14	14	65.4700438617736	27	27	57.565445749407225	0	0	-inf	10	10	42.80248286282801	8	8	56.82820096016914	0	0	-inf	0	0	-inf	9	9	49.48556466939862	0	0	-inf	0	0	-inf	70	70	44.94130588873626	0	0	-inf	0	0	-inf	9	9	48.580675304054225	0	0	-inf	0	0	-inf	6	6	58.76721720356448	0	0	-inf	7	7	54.60310905672506	0	0	-inf	0	0	-inf	0	0	-inf	0	0	-inf	0	0	-inf	0	0	-inf	0	0	-inf	0	0	-inf	0	0	-inf	0	0	-inf	0	0	-inf	77	77	87.64450861834861	140	140	54.624615820320706	0	0	-inf	0	0	-inf	0	0	-inf	0	0	-inf	0	0	-inf	20	20	49.57018588439431	1218	1218	51.468738458881454	525	525	50.40685065132624	305	305	56.32678017835727	57	57	51.73830200849918	0	0	-inf	0	0	-inf	0	0	-inf	0	0	-inf	13	13	55.40585508186953	0	0	-inf	0	0	-inf	297	297	58.665801497688975	0	0	-inf	47	47	53.630980767286516	0	0	-inf	0	0	-inf	0	0	-inf	0	0	-inf	0	0	-inf	0	0	-inf	0	0	-inf	0	0	-inf	38	38	50.56867917656117	0	0	-inf	0	0	-inf	47	47	63.954389177048924	0	0	-inf	75	75	79.85970914591431	0	0	-inf	0	0	-inf	160	160	70.5236886286497	59	59	61.38294962152699	0	0	-inf	0	0	-inf	8	8	42.80623894779011	25	25	50.116663591534405	0	0	-inf	0	0	-inf	0	0	-inf	0	0	-inf	0	0	-inf	0	0	-inf	8	8	48.719056516073294	20	20	47.90657346957954	7	7	66.28325086532813	0	0	-inf	0	0	-inf	0	0	-inf	0	0	-inf	0	0	-inf	0	0	-inf	0	0	-inf	32	32	42.36811640040194	0	0	-inf	18	18	44.979578949127315	0	0	-inf	0	0	-inf	0	0	-inf	78	78	56.82672912962365	0	0	-inf	0	0	-inf	0	0	-inf	7	7	46.0	0	0	-inf	0	0	-inf	0	0	-inf	0	0	-inf	0	0	-inf	0	0	-inf	0	0	-inf	0	0	-inf	106	106	59.41334969604627	332	332	55.748332286142556	15	15	52.87594513539338	31	31	43.11752989345791	0	0	-inf	0	0	-inf	0	0	-inf	17	17	50.31968828643647	0	0	-inf	36	36	45.22765960548728	0	0	-inf	0	0	-inf	0	0	-inf	12	12	42.50192519977968	0	0	-inf	0	0	-inf	187	187	52.85702899122132	0	0	-inf	0	0	-inf	53	53	51.30147810648308	8	8	43.97404501222199	0	0	-inf	63	63	62.50089894915483	0	0	-inf	19	19	52.37460578731393	0	0	-inf	0	0	-inf	0	0	-inf	7	7	51.311869951206845	0	0	-inf	31	31	52.311051173197534	0	0	-inf	0	0	-inf	species	Prevotella sp. E9-3
2913995	0	0	-inf	0	0	-inf	0	0	-inf	0	0	-inf	0	0	-inf	0	0	-inf	16	16	63.87297429744323	0	0	-inf	0	0	-inf	10	10	46.5249587725842	0	0	-inf	0	0	-inf	0	0	-inf	0	0	-inf	0	0	-inf	0	0	-inf	0	0	-inf	0	0	-inf	0	0	-inf	0	0	-inf	0	0	-inf	0	0	-inf	0	0	-inf	0	0	-inf	0	0	-inf	0	0	-inf	0	0	-inf	39	39	46.59306121336855	0	0	-inf	0	0	-inf	0	0	-inf	0	0	-inf	0	0	-inf	0	0	-inf	0	0	-inf	0	0	-inf	0	0	-inf	0	0	-inf	0	0	-inf	0	0	-inf	0	0	-inf	0	0	-inf	0	0	-inf	0	0	-inf	0	0	-inf	0	0	-inf	0	0	-inf	0	0	-inf	0	0	-inf	0	0	-inf	0	0	-inf	0	0	-inf	0	0	-inf	0	0	-inf	9	9	57.56159391129593	0	0	-inf	0	0	-inf	0	0	-inf	0	0	-inf	0	0	-inf	0	0	-inf	0	0	-inf	0	0	-inf	0	0	-inf	0	0	-inf	0	0	-inf	0	0	-inf	0	0	-inf	0	0	-inf	0	0	-inf	0	0	-inf	0	0	-inf	0	0	-inf	0	0	-inf	0	0	-inf	0	0	-inf	0	0	-inf	0	0	-inf	0	0	-inf	0	0	-inf	0	0	-inf	0	0	-inf	0	0	-inf	0	0	-inf	0	0	-inf	0	0	-inf	0	0	-inf	0	0	-inf	0	0	-inf	0	0	-inf	0	0	-inf	0	0	-inf	0	0	-inf	0	0	-inf	0	0	-inf	0	0	-inf	0	0	-inf	0	0	-inf	0	0	-inf	0	0	-inf	0	0	-inf	0	0	-inf	13	13	46.12573302873417	0	0	-inf	0	0	-inf	7	7	68.98783810987706	0	0	-inf	0	0	-inf	0	0	-inf	129	129	46.84101952238614	72	72	46.744452816120614	10	10	43.2095454429505	0	0	-inf	0	0	-inf	0	0	-inf	0	0	-inf	0	0	-inf	0	0	-inf	0	0	-inf	0	0	-inf	0	0	-inf	0	0	-inf	12	12	43.89755774753336	0	0	-inf	0	0	-inf	0	0	-inf	0	0	-inf	0	0	-inf	0	0	-inf	0	0	-inf	0	0	-inf	0	0	-inf	0	0	-inf	0	0	-inf	0	0	-inf	0	0	-inf	0	0	-inf	0	0	-inf	0	0	-inf	0	0	-inf	0	0	-inf	0	0	-inf	0	0	-inf	0	0	-inf	0	0	-inf	0	0	-inf	0	0	-inf	0	0	-inf	0	0	-inf	0	0	-inf	0	0	-inf	0	0	-inf	0	0	-inf	0	0	-inf	0	0	-inf	0	0	-inf	0	0	-inf	0	0	-inf	0	0	-inf	0	0	-inf	15	15	43.192469703907605	0	0	-inf	0	0	-inf	0	0	-inf	0	0	-inf	0	0	-inf	0	0	-inf	0	0	-inf	0	0	-inf	0	0	-inf	0	0	-inf	0	0	-inf	0	0	-inf	0	0	-inf	0	0	-inf	0	0	-inf	0	0	-inf	0	0	-inf	0	0	-inf	0	0	-inf	0	0	-inf	0	0	-inf	0	0	-inf	0	0	-inf	0	0	-inf	0	0	-inf	0	0	-inf	0	0	-inf	0	0	-inf	0	0	-inf	0	0	-inf	0	0	-inf	0	0	-inf	0	0	-inf	0	0	-inf	0	0	-inf	22	22	49.4150006456273	0	0	-inf	0	0	-inf	0	0	-inf	0	0	-inf	0	0	-inf	0	0	-inf	0	0	-inf	0	0	-inf	0	0	-inf	0	0	-inf	0	0	-inf	0	0	-inf	0	0	-inf	0	0	-inf	0	0	-inf	0	0	-inf	species	Prevotella sp. E13-1
2937774	0	0	-inf	0	0	-inf	0	0	-inf	0	0	-inf	10	10	42.514401930312665	0	0	-inf	0	0	-inf	0	0	-inf	0	0	-inf	44	44	59.2326664566052	50	50	43.06467158493048	0	0	-inf	0	0	-inf	0	0	-inf	0	0	-inf	0	0	-inf	0	0	-inf	0	0	-inf	0	0	-inf	13	13	43.017370936569655	0	0	-inf	12	12	44.66745102594626	42	42	44.184332943851466	18	18	44.20392782060168	0	0	-inf	54	54	44.67204091765219	0	0	-inf	29	29	51.18588528161248	0	0	-inf	71	71	57.15182868760197	12	12	46.886941398468466	0	0	-inf	0	0	-inf	0	0	-inf	0	0	-inf	0	0	-inf	28	28	45.55065630487692	0	0	-inf	7	7	45.99051290790403	0	0	-inf	0	0	-inf	0	0	-inf	0	0	-inf	0	0	-inf	0	0	-inf	0	0	-inf	0	0	-inf	0	0	-inf	0	0	-inf	0	0	-inf	9	9	45.14982464627189	0	0	-inf	0	0	-inf	0	0	-inf	15	15	48.585560070712766	0	0	-inf	0	0	-inf	18	18	46.84616507641048	0	0	-inf	0	0	-inf	0	0	-inf	0	0	-inf	0	0	-inf	0	0	-inf	0	0	-inf	0	0	-inf	0	0	-inf	0	0	-inf	0	0	-inf	0	0	-inf	0	0	-inf	12	12	49.29131057750173	10	10	47.06302051056163	0	0	-inf	8	8	45.24936867076458	0	0	-inf	0	0	-inf	0	0	-inf	0	0	-inf	0	0	-inf	0	0	-inf	0	0	-inf	0	0	-inf	0	0	-inf	0	0	-inf	0	0	-inf	0	0	-inf	0	0	-inf	0	0	-inf	0	0	-inf	0	0	-inf	0	0	-inf	0	0	-inf	0	0	-inf	0	0	-inf	0	0	-inf	0	0	-inf	0	0	-inf	0	0	-inf	0	0	-inf	11	11	43.084165821424776	12	12	47.053729193331094	132	132	50.61490883868696	0	0	-inf	0	0	-inf	0	0	-inf	28	28	45.194073063073056	0	0	-inf	0	0	-inf	1143	1143	50.078515332757156	646	646	51.5430590316556	263	263	60.901786702074595	39	39	46.962873222655496	0	0	-inf	0	0	-inf	0	0	-inf	0	0	-inf	16	16	57.19062780423463	0	0	-inf	0	0	-inf	563	563	49.25904321796263	0	0	-inf	83	83	46.79775282562832	0	0	-inf	0	0	-inf	0	0	-inf	0	0	-inf	0	0	-inf	0	0	-inf	0	0	-inf	0	0	-inf	28	28	55.40997997288569	0	0	-inf	0	0	-inf	46	46	66.32022748703531	0	0	-inf	34	34	54.86284083592027	0	0	-inf	0	0	-inf	0	0	-inf	29	29	53.95517326265081	0	0	-inf	0	0	-inf	0	0	-inf	42	42	48.658817848285054	0	0	-inf	9	9	44.38533749239283	0	0	-inf	12	12	46.01558837913452	0	0	-inf	0	0	-inf	0	0	-inf	0	0	-inf	18	18	51.321786373374906	0	0	-inf	0	0	-inf	0	0	-inf	0	0	-inf	0	0	-inf	0	0	-inf	0	0	-inf	0	0	-inf	0	0	-inf	0	0	-inf	0	0	-inf	0	0	-inf	0	0	-inf	35	35	46.064276444451885	0	0	-inf	0	0	-inf	0	0	-inf	0	0	-inf	0	0	-inf	0	0	-inf	0	0	-inf	0	0	-inf	0	0	-inf	42	42	47.541244182191676	0	0	-inf	0	0	-inf	123	123	66.30823888728814	261	261	53.997871309022514	0	0	-inf	0	0	-inf	0	0	-inf	0	0	-inf	0	0	-inf	0	0	-inf	0	0	-inf	0	0	-inf	0	0	-inf	0	0	-inf	0	0	-inf	7	7	49.89268707097334	0	0	-inf	0	0	-inf	165	165	49.53448544715716	0	0	-inf	0	0	-inf	19	19	54.24660845240225	11	11	48.9002657447483	0	0	-inf	40	40	55.544733434974816	0	0	-inf	14	14	54.30827146714556	0	0	-inf	0	0	-inf	0	0	-inf	8	8	54.89395680806616	0	0	-inf	17	17	55.05583621408803	0	0	-inf	0	0	-inf	species	Prevotella sp. E15-22
2801997	0	0	-inf	0	0	-inf	0	0	-inf	0	0	-inf	0	0	-inf	9	9	50.09667307612098	0	0	-inf	0	0	-inf	0	0	-inf	11	11	54.32557671700574	7	7	50.036765607498864	0	0	-inf	0	0	-inf	0	0	-inf	11	11	41.54252189245651	0	0	-inf	0	0	-inf	0	0	-inf	0	0	-inf	0	0	-inf	0	0	-inf	45	45	60.057279921176544	18	18	50.139891197739	0	0	-inf	0	0	-inf	11	11	50.26429528128613	0	0	-inf	61	61	53.070007280042226	0	0	-inf	56	56	47.433254800483816	12	12	54.8295287631845	0	0	-inf	0	0	-inf	0	0	-inf	0	0	-inf	0	0	-inf	8	8	54.58446322070029	0	0	-inf	9	9	45.73285252436051	0	0	-inf	0	0	-inf	0	0	-inf	0	0	-inf	0	0	-inf	0	0	-inf	0	0	-inf	0	0	-inf	9	9	47.26583890481054	0	0	-inf	0	0	-inf	0	0	-inf	0	0	-inf	0	0	-inf	0	0	-inf	9	9	47.22005330586914	0	0	-inf	0	0	-inf	7	7	50.44683520152092	0	0	-inf	0	0	-inf	0	0	-inf	0	0	-inf	0	0	-inf	0	0	-inf	0	0	-inf	0	0	-inf	0	0	-inf	0	0	-inf	0	0	-inf	0	0	-inf	0	0	-inf	16	16	51.95936798007706	11	11	56.71803046572865	0	0	-inf	8	8	47.65955192065644	0	0	-inf	0	0	-inf	0	0	-inf	0	0	-inf	10	10	68.52701516789274	8	8	59.575516802351785	11	11	47.31260001636478	0	0	-inf	0	0	-inf	15	15	52.017383028952004	0	0	-inf	0	0	-inf	0	0	-inf	0	0	-inf	0	0	-inf	0	0	-inf	0	0	-inf	10	10	47.17958998378037	0	0	-inf	0	0	-inf	0	0	-inf	0	0	-inf	0	0	-inf	0	0	-inf	0	0	-inf	0	0	-inf	0	0	-inf	166	166	56.34593121290318	9	9	69.56880052492161	157	157	61.12499381655348	15	15	53.62507691880456	13	13	52.969134090928044	0	0	-inf	8	8	77.81141238368274	1109	1109	55.03258356263462	450	450	55.665844074708204	245	245	58.393774920962144	16	16	54.38634501640733	0	0	-inf	0	0	-inf	10	10	58.86790038597111	0	0	-inf	11	11	53.08463243725661	0	0	-inf	0	0	-inf	663	663	60.40466356293916	0	0	-inf	47	47	56.774268572090975	9	9	44.4701173617974	0	0	-inf	0	0	-inf	0	0	-inf	0	0	-inf	0	0	-inf	0	0	-inf	0	0	-inf	86	86	64.83329851057653	0	0	-inf	96	96	60.82348118795797	0	0	-inf	0	0	-inf	35	35	49.80839125493281	0	0	-inf	0	0	-inf	19	19	48.41224927642902	52	52	54.67906393382339	0	0	-inf	0	0	-inf	0	0	-inf	69	69	52.7451140183093	10	10	40.935028842544405	12	12	53.542549981102425	0	0	-inf	0	0	-inf	0	0	-inf	0	0	-inf	24	24	64.82892953191696	9	9	44.58008756901926	17	17	52.666662236668415	0	0	-inf	0	0	-inf	0	0	-inf	0	0	-inf	0	0	-inf	0	0	-inf	0	0	-inf	66	66	61.84962864078676	0	0	-inf	0	0	-inf	0	0	-inf	0	0	-inf	0	0	-inf	44	44	55.663254858918435	0	0	-inf	0	0	-inf	10	10	72.4575774291194	0	0	-inf	0	0	-inf	0	0	-inf	0	0	-inf	0	0	-inf	0	0	-inf	0	0	-inf	0	0	-inf	8	8	44.625	8	8	63.97483707007886	63	63	49.41843491968424	9	9	45.77806135705807	10	10	50.85929291125633	0	0	-inf	0	0	-inf	34	34	62.859228960089155	17	17	47.98536448595614	0	0	-inf	0	0	-inf	0	0	-inf	0	0	-inf	0	0	-inf	0	0	-inf	16	16	68.12669169966145	0	0	-inf	164	164	59.88418024872867	0	0	-inf	13	13	44.31010899779501	16	16	67.05948818170639	0	0	-inf	0	0	-inf	35	35	61.00933139401961	0	0	-inf	22	22	48.82750423804791	0	0	-inf	0	0	-inf	0	0	-inf	0	0	-inf	0	0	-inf	15	15	50.89407948426487	0	0	-inf	8	8	47.031779928051016	species	Prevotella herbatica
224577	0	0	-inf	0	0	-inf	0	0	-inf	0	0	-inf	0	0	-inf	0	0	-inf	0	0	-inf	0	0	-inf	0	0	-inf	0	0	-inf	0	0	-inf	0	0	-inf	0	0	-inf	0	0	-inf	0	0	-inf	0	0	-inf	0	0	-inf	0	0	-inf	0	0	-inf	0	0	-inf	0	0	-inf	0	0	-inf	0	0	-inf	0	0	-inf	0	0	-inf	0	0	-inf	0	0	-inf	0	0	-inf	0	0	-inf	0	0	-inf	0	0	-inf	0	0	-inf	0	0	-inf	0	0	-inf	0	0	-inf	0	0	-inf	0	0	-inf	0	0	-inf	0	0	-inf	0	0	-inf	0	0	-inf	0	0	-inf	0	0	-inf	0	0	-inf	0	0	-inf	0	0	-inf	0	0	-inf	0	0	-inf	0	0	-inf	0	0	-inf	0	0	-inf	0	0	-inf	0	0	-inf	0	0	-inf	0	0	-inf	0	0	-inf	0	0	-inf	0	0	-inf	0	0	-inf	0	0	-inf	0	0	-inf	0	0	-inf	0	0	-inf	0	0	-inf	0	0	-inf	0	0	-inf	0	0	-inf	0	0	-inf	0	0	-inf	0	0	-inf	0	0	-inf	0	0	-inf	0	0	-inf	0	0	-inf	0	0	-inf	0	0	-inf	0	0	-inf	0	0	-inf	0	0	-inf	0	0	-inf	0	0	-inf	0	0	-inf	0	0	-inf	0	0	-inf	0	0	-inf	0	0	-inf	0	0	-inf	0	0	-inf	0	0	-inf	0	0	-inf	0	0	-inf	0	0	-inf	0	0	-inf	0	0	-inf	0	0	-inf	0	0	-inf	0	0	-inf	0	0	-inf	0	0	-inf	0	0	-inf	0	0	-inf	0	0	-inf	0	0	-inf	0	0	-inf	0	0	-inf	0	0	-inf	0	0	-inf	0	0	-inf	0	0	-inf	13	0	73.6923076923077	0	0	-inf	7	0	86.71428571428571	0	0	-inf	0	0	-inf	0	0	-inf	0	0	-inf	0	0	-inf	0	0	-inf	0	0	-inf	0	0	-inf	0	0	-inf	0	0	-inf	0	0	-inf	0	0	-inf	0	0	-inf	0	0	-inf	0	0	-inf	0	0	-inf	0	0	-inf	0	0	-inf	0	0	-inf	0	0	-inf	0	0	-inf	0	0	-inf	0	0	-inf	0	0	-inf	0	0	-inf	0	0	-inf	0	0	-inf	0	0	-inf	0	0	-inf	0	0	-inf	0	0	-inf	0	0	-inf	0	0	-inf	0	0	-inf	0	0	-inf	0	0	-inf	0	0	-inf	0	0	-inf	0	0	-inf	0	0	-inf	0	0	-inf	0	0	-inf	0	0	-inf	0	0	-inf	0	0	-inf	0	0	-inf	0	0	-inf	0	0	-inf	0	0	-inf	0	0	-inf	0	0	-inf	0	0	-inf	0	0	-inf	0	0	-inf	0	0	-inf	0	0	-inf	0	0	-inf	0	0	-inf	0	0	-inf	0	0	-inf	0	0	-inf	0	0	-inf	0	0	-inf	0	0	-inf	0	0	-inf	0	0	-inf	0	0	-inf	0	0	-inf	0	0	-inf	0	0	-inf	0	0	-inf	0	0	-inf	0	0	-inf	0	0	-inf	0	0	-inf	0	0	-inf	0	0	-inf	0	0	-inf	0	0	-inf	0	0	-inf	0	0	-inf	0	0	-inf	0	0	-inf	0	0	-inf	0	0	-inf	0	0	-inf	0	0	-inf	0	0	-inf	0	0	-inf	0	0	-inf	0	0	-inf	0	0	-inf	0	0	-inf	0	0	-inf	0	0	-inf	0	0	-inf	0	0	-inf	0	0	-inf	0	0	-inf	0	0	-inf	0	0	-inf	no_rank	environmental samples
370804	0	0	-inf	0	0	-inf	0	0	-inf	0	0	-inf	0	0	-inf	0	0	-inf	0	0	-inf	0	0	-inf	0	0	-inf	0	0	-inf	0	0	-inf	0	0	-inf	0	0	-inf	0	0	-inf	0	0	-inf	0	0	-inf	0	0	-inf	0	0	-inf	0	0	-inf	0	0	-inf	0	0	-inf	0	0	-inf	0	0	-inf	0	0	-inf	0	0	-inf	0	0	-inf	0	0	-inf	0	0	-inf	0	0	-inf	0	0	-inf	0	0	-inf	0	0	-inf	0	0	-inf	0	0	-inf	0	0	-inf	0	0	-inf	0	0	-inf	0	0	-inf	0	0	-inf	0	0	-inf	0	0	-inf	0	0	-inf	0	0	-inf	0	0	-inf	0	0	-inf	0	0	-inf	0	0	-inf	0	0	-inf	0	0	-inf	0	0	-inf	0	0	-inf	0	0	-inf	0	0	-inf	0	0	-inf	0	0	-inf	0	0	-inf	0	0	-inf	0	0	-inf	0	0	-inf	0	0	-inf	0	0	-inf	0	0	-inf	0	0	-inf	0	0	-inf	0	0	-inf	0	0	-inf	0	0	-inf	0	0	-inf	0	0	-inf	0	0	-inf	0	0	-inf	0	0	-inf	0	0	-inf	0	0	-inf	0	0	-inf	0	0	-inf	0	0	-inf	0	0	-inf	0	0	-inf	0	0	-inf	0	0	-inf	0	0	-inf	0	0	-inf	0	0	-inf	0	0	-inf	0	0	-inf	0	0	-inf	0	0	-inf	0	0	-inf	0	0	-inf	0	0	-inf	0	0	-inf	0	0	-inf	0	0	-inf	0	0	-inf	0	0	-inf	0	0	-inf	0	0	-inf	0	0	-inf	0	0	-inf	0	0	-inf	0	0	-inf	0	0	-inf	0	0	-inf	0	0	-inf	0	0	-inf	0	0	-inf	0	0	-inf	0	0	-inf	13	13	73.6923076923077	0	0	-inf	7	7	86.71428571428571	0	0	-inf	0	0	-inf	0	0	-inf	0	0	-inf	0	0	-inf	0	0	-inf	0	0	-inf	0	0	-inf	0	0	-inf	0	0	-inf	0	0	-inf	0	0	-inf	0	0	-inf	0	0	-inf	0	0	-inf	0	0	-inf	0	0	-inf	0	0	-inf	0	0	-inf	0	0	-inf	0	0	-inf	0	0	-inf	0	0	-inf	0	0	-inf	0	0	-inf	0	0	-inf	0	0	-inf	0	0	-inf	0	0	-inf	0	0	-inf	0	0	-inf	0	0	-inf	0	0	-inf	0	0	-inf	0	0	-inf	0	0	-inf	0	0	-inf	0	0	-inf	0	0	-inf	0	0	-inf	0	0	-inf	0	0	-inf	0	0	-inf	0	0	-inf	0	0	-inf	0	0	-inf	0	0	-inf	0	0	-inf	0	0	-inf	0	0	-inf	0	0	-inf	0	0	-inf	0	0	-inf	0	0	-inf	0	0	-inf	0	0	-inf	0	0	-inf	0	0	-inf	0	0	-inf	0	0	-inf	0	0	-inf	0	0	-inf	0	0	-inf	0	0	-inf	0	0	-inf	0	0	-inf	0	0	-inf	0	0	-inf	0	0	-inf	0	0	-inf	0	0	-inf	0	0	-inf	0	0	-inf	0	0	-inf	0	0	-inf	0	0	-inf	0	0	-inf	0	0	-inf	0	0	-inf	0	0	-inf	0	0	-inf	0	0	-inf	0	0	-inf	0	0	-inf	0	0	-inf	0	0	-inf	0	0	-inf	0	0	-inf	0	0	-inf	0	0	-inf	0	0	-inf	0	0	-inf	0	0	-inf	0	0	-inf	0	0	-inf	0	0	-inf	0	0	-inf	0	0	-inf	0	0	-inf	0	0	-inf	0	0	-inf	species	uncultured Prevotellaceae bacterium
577309	54994	6	62.99796691728199	347	0	85.54935858910204	0	0	-inf	0	0	-inf	4059	0	62.868260204044056	451	0	74.76863769017649	178	0	68.91139777587577	47	0	95.77674662674893	104	0	80.88861361110268	169	0	74.12213020431167	12770	1	65.28141835061847	0	0	-inf	233	0	86.32194972318115	9	0	86.38021669229217	13	0	54.36003652935636	671	0	76.51173181859654	135	0	94.77748988693055	22	0	66.39714037242855	246	0	69.52964806132	121	0	63.14163703846658	3459	3	68.0035685810767	0	0	-inf	653	0	71.346660466326	23944	0	91.65198913458482	16	0	75.42909817118469	815	0	81.99417174798154	1239	1	64.3259790864049	82	0	73.23606929679526	897	0	83.48651355140943	113	0	63.681741390431334	489	0	74.56378565280399	43	0	55.1564452013673	49	0	78.88618566429896	144	0	76.76719343913193	0	0	-inf	104	0	85.97855076220205	5143	0	64.1087358579064	295	0	96.79772760019523	8812	0	63.511057918007324	0	0	-inf	43	0	66.03749645612258	7	0	49.74886231631764	445	0	69.79434152470638	973	0	63.14509106331102	320	0	86.73733672855734	7	0	79.04195409695686	52	0	67.17497539502943	43	0	63.170784691812536	10	0	54.217432607178736	11	0	99.36077615428766	767	0	60.96948056956879	159	0	75.94517511012803	0	0	-inf	0	0	-inf	3509	2	64.86279880426862	27	0	57.60923529009033	0	0	-inf	25	0	50.50824167395017	7923	0	93.41063508220964	40	0	62.896449701179584	1443	0	89.16462122420216	151	0	68.9145964572087	0	0	-inf	726	0	78.26078722512389	30	0	75.48667105204053	142	0	83.62639900414179	20	0	87.11720709139892	143	0	70.9423806919835	242	0	83.18318284225812	23	0	70.74454438656478	11666	0	63.32887079505808	1525	0	86.00251274354541	43	0	75.9744954120766	58	0	81.2150452317066	106	0	75.39595186835389	238	0	72.4226641911393	347	0	95.3140747280631	62	0	62.344418565226846	1452	0	66.33279317852426	645	0	89.31520737332666	25	0	70.4191134960397	65918	2	61.841323486428664	54	0	65.6294401619764	0	0	-inf	489	0	81.3849227901399	247	0	75.44564182466955	0	0	-inf	17	0	98.8830862334673	0	0	-inf	340	0	76.67771989114779	0	0	-inf	0	0	-inf	422	0	77.75299437811051	13	0	81.00021664647088	120	0	91.46334199866634	7	0	99.80019138626164	13367	0	93.88691102240277	143	0	84.41088216840025	35	0	75.74392164044454	71	0	62.432301635353475	935	0	67.16125653970731	822	0	97.44604294994255	4892	7	65.18162398378206	96	0	64.52170636872904	2204	0	87.10011234515856	1645	0	86.69525710400332	733	0	82.37654173782671	1108	0	93.44340832442158	819	0	80.47858418280077	448	0	84.67714354525417	649	0	80.95238171546892	56836	3	63.2488197453359	1598	1	72.21901526390883	13	0	64.38364109155113	731	0	64.58349292008847	132	1	83.9011488011958	39	0	60.14294689864707	64	0	67.37987165361967	14	0	107.39699988068438	0	0	-inf	203	0	59.889468511567905	48	0	70.38543928238393	308	0	83.4678721557233	390	0	103.50047094449539	20	0	64.22889812391281	2044	0	102.78583062349504	13	0	73.73440537644862	45	0	82.30896849336457	250	0	89.93858379971026	221	0	69.75513134560637	1455	0	99.54269239247292	219762	5	62.619619573372866	602	0	89.0612535544929	8	0	82.14565986367228	565	1	65.47583778949075	0	0	-inf	8831	1	61.77285717889172	30	0	64.68180744635616	20	0	49.86551321390938	19630	1	63.711669480633034	36	0	59.30231353775326	11	0	60.32761383665224	3458	5	63.03342579131611	96	0	81.86171992430043	7548	0	63.350374250466054	22	0	82.7765330837037	48	0	75.53043695008633	234	0	72.15711820970684	155305	4	67.74490928236017	20	0	60.55858882241133	89	0	80.61682852215823	92	0	90.01829577337855	20892	0	65.947958287104	14	0	78.57427584798195	41033	2	64.72811449855666	10	0	80.43011766875051	18	0	63.13982032998921	18	0	71.24997757469345	24	0	67.38888437729895	18	0	62.44982117581298	2661	0	81.13462882406336	3340	0	91.4895381714348	599	1	90.335892553379	178	0	94.80802587396062	11	0	90.41997463404289	10948	0	66.53578889586171	7	0	61.193619865618196	83	0	75.71039035282487	21	0	75.73864578398266	0	0	-inf	12	0	64.90167189820295	125	0	55.458836908661404	578	0	86.15659612457607	69	0	76.52543238306518	641	0	84.72027191847569	10	0	92.46363794451847	358	0	82.33483244635057	1242	0	72.40483077494044	248	0	75.22686046328873	248	0	82.59846230639867	506	0	72.48427784115364	113825	1	65.19841813030067	459	0	79.53677901627641	438	0	69.10514329568166	32	0	70.27533842818117	27	0	72.95229711381123	19	0	92.81391583705403	2308	0	90.84240318281519	0	0	-inf	2458	0	98.60926826661795	0	0	-inf	225	0	76.55186043284425	23	0	74.7090222654673	916	0	88.54040531421401	24	0	77.81547145829663	95	0	91.00521493845974	13224	1	65.40403210534477	0	0	-inf	1871	0	86.79510790868761	94	0	69.58231274802635	3833	0	83.13114502157987	4355	0	61.23480079140031	1476	0	85.62800427288693	111	0	81.12535543826102	3526	4	64.53692768545618	22261	2	59.94311699260649	75	0	98.17031449275653	24	0	109.86803438020033	105	0	97.31029648448995	18	0	68.98093819262228	7621	0	62.27054324437963	85	0	73.61905552437403	3726	0	62.037630924428974	genus	Paraprevotella
454154	134	134	78.59982130183711	0	0	-inf	0	0	-inf	0	0	-inf	7	7	79.03291596853666	0	0	-inf	0	0	-inf	0	0	-inf	0	0	-inf	0	0	-inf	33	33	79.77627730499692	0	0	-inf	0	0	-inf	0	0	-inf	0	0	-inf	0	0	-inf	0	0	-inf	0	0	-inf	0	0	-inf	0	0	-inf	0	0	-inf	0	0	-inf	0	0	-inf	0	0	-inf	0	0	-inf	0	0	-inf	0	0	-inf	0	0	-inf	0	0	-inf	0	0	-inf	0	0	-inf	0	0	-inf	0	0	-inf	0	0	-inf	0	0	-inf	0	0	-inf	11	11	72.67976046053427	0	0	-inf	19	19	86.64706100681714	0	0	-inf	0	0	-inf	0	0	-inf	0	0	-inf	0	0	-inf	0	0	-inf	0	0	-inf	0	0	-inf	0	0	-inf	0	0	-inf	0	0	-inf	0	0	-inf	0	0	-inf	0	0	-inf	0	0	-inf	0	0	-inf	0	0	-inf	0	0	-inf	0	0	-inf	0	0	-inf	0	0	-inf	0	0	-inf	0	0	-inf	0	0	-inf	0	0	-inf	0	0	-inf	0	0	-inf	0	0	-inf	0	0	-inf	0	0	-inf	0	0	-inf	36	36	81.99700862436448	0	0	-inf	0	0	-inf	0	0	-inf	0	0	-inf	0	0	-inf	0	0	-inf	0	0	-inf	0	0	-inf	0	0	-inf	0	0	-inf	151	151	83.71604983353438	0	0	-inf	0	0	-inf	0	0	-inf	0	0	-inf	0	0	-inf	0	0	-inf	0	0	-inf	0	0	-inf	0	0	-inf	0	0	-inf	0	0	-inf	0	0	-inf	0	0	-inf	0	0	-inf	0	0	-inf	0	0	-inf	0	0	-inf	0	0	-inf	0	0	-inf	0	0	-inf	0	0	-inf	0	0	-inf	0	0	-inf	0	0	-inf	0	0	-inf	0	0	-inf	0	0	-inf	0	0	-inf	0	0	-inf	125	125	79.600598571194	0	0	-inf	0	0	-inf	0	0	-inf	0	0	-inf	0	0	-inf	0	0	-inf	0	0	-inf	0	0	-inf	0	0	-inf	0	0	-inf	0	0	-inf	0	0	-inf	0	0	-inf	0	0	-inf	0	0	-inf	0	0	-inf	0	0	-inf	0	0	-inf	0	0	-inf	414	414	79.86006429747209	0	0	-inf	0	0	-inf	0	0	-inf	0	0	-inf	16	16	78.4070404796659	0	0	-inf	0	0	-inf	44	44	76.2060615161324	0	0	-inf	0	0	-inf	0	0	-inf	0	0	-inf	17	17	72.65629280140696	0	0	-inf	0	0	-inf	0	0	-inf	301	301	80.52396017246714	0	0	-inf	0	0	-inf	0	0	-inf	43	43	85.91400233154245	0	0	-inf	45	45	67.13235661321792	0	0	-inf	0	0	-inf	0	0	-inf	0	0	-inf	0	0	-inf	0	0	-inf	0	0	-inf	0	0	-inf	0	0	-inf	0	0	-inf	24	24	77.2929020459201	0	0	-inf	0	0	-inf	0	0	-inf	0	0	-inf	0	0	-inf	0	0	-inf	0	0	-inf	0	0	-inf	0	0	-inf	0	0	-inf	0	0	-inf	0	0	-inf	0	0	-inf	0	0	-inf	0	0	-inf	172	172	80.68691496989663	0	0	-inf	0	0	-inf	0	0	-inf	0	0	-inf	0	0	-inf	0	0	-inf	0	0	-inf	0	0	-inf	0	0	-inf	0	0	-inf	0	0	-inf	0	0	-inf	0	0	-inf	0	0	-inf	20	20	82.47070295006213	0	0	-inf	0	0	-inf	0	0	-inf	0	0	-inf	10	10	80.861272948123	0	0	-inf	0	0	-inf	0	0	-inf	42	42	78.56025133335167	0	0	-inf	0	0	-inf	0	0	-inf	0	0	-inf	11	11	71.03422140786721	0	0	-inf	10	10	81.43205113613149	species	Paraprevotella clara
454155	54854	0	62.95975682345899	347	0	85.54935858910204	0	0	-inf	0	0	-inf	4052	1	62.84033508302939	451	0	74.76863769017649	178	0	68.91139777587577	47	0	95.77674662674893	104	0	80.88861361110268	169	0	74.12213020431167	12736	0	65.24524300542213	0	0	-inf	233	0	86.32194972318115	9	0	86.38021669229217	13	0	54.36003652935636	671	0	76.51173181859654	135	0	94.77748988693055	22	0	66.39714037242855	246	0	69.52964806132	121	0	63.14163703846658	3456	0	67.98187028991444	0	0	-inf	653	0	71.346660466326	23944	0	91.65198913458482	16	0	75.42909817118469	815	0	81.99417174798154	1238	0	64.32316405844072	82	0	73.23606929679526	897	0	83.48651355140943	113	0	63.681741390431334	489	0	74.56378565280399	43	0	55.1564452013673	49	0	78.88618566429896	144	0	76.76719343913193	0	0	-inf	104	0	85.97855076220205	5132	0	64.09036460486101	295	0	96.79772760019523	8793	0	63.46106541730366	0	0	-inf	43	0	66.03749645612258	7	0	49.74886231631764	445	0	69.79434152470638	973	0	63.14509106331102	320	0	86.73733672855734	7	0	79.04195409695686	52	0	67.17497539502943	43	0	63.170784691812536	10	0	54.217432607178736	11	0	99.36077615428766	767	0	60.96948056956879	159	0	75.94517511012803	0	0	-inf	0	0	-inf	3507	2	64.86139412619417	27	0	57.60923529009033	0	0	-inf	25	0	50.50824167395017	7923	0	93.41063508220964	40	0	62.896449701179584	1443	0	89.16462122420216	151	0	68.9145964572087	0	0	-inf	726	0	78.26078722512389	30	0	75.48667105204053	142	0	83.62639900414179	20	0	87.11720709139892	143	0	70.9423806919835	242	0	83.18318284225812	23	0	70.74454438656478	11630	0	63.27108464184613	1525	0	86.00251274354541	43	0	75.9744954120766	58	0	81.2150452317066	106	0	75.39595186835389	238	0	72.4226641911393	347	0	95.3140747280631	62	0	62.344418565226846	1452	0	66.33279317852426	645	0	89.31520737332666	25	0	70.4191134960397	65765	1	61.790781418559334	54	0	65.6294401619764	0	0	-inf	489	0	81.3849227901399	247	0	75.44564182466955	0	0	-inf	17	0	98.8830862334673	0	0	-inf	340	0	76.67771989114779	0	0	-inf	0	0	-inf	422	0	77.75299437811051	13	0	81.00021664647088	120	0	91.46334199866634	7	0	99.80019138626164	13367	0	93.88691102240277	143	0	84.41088216840025	35	0	75.74392164044454	71	0	62.432301635353475	935	0	67.16125653970731	822	0	97.44604294994255	4885	1	65.15534041815754	96	0	64.52170636872904	2204	0	87.10011234515856	1645	0	86.69525710400332	733	0	82.37654173782671	1108	0	93.44340832442158	819	0	80.47858418280077	448	0	84.67714354525417	649	0	80.95238171546892	56708	8	63.211275598121816	1597	0	72.23793762788122	13	0	64.38364109155113	731	0	64.58349292008847	131	0	84.11413466990722	39	0	60.14294689864707	64	0	67.37987165361967	14	0	107.39699988068438	0	0	-inf	203	0	59.889468511567905	48	0	70.38543928238393	308	0	83.4678721557233	390	0	103.50047094449539	20	0	64.22889812391281	2044	0	102.78583062349504	13	0	73.73440537644862	45	0	82.30896849336457	250	0	89.93858379971026	221	0	69.75513134560637	1455	0	99.54269239247292	219343	21	62.58639904319575	602	0	89.0612535544929	8	0	82.14565986367228	564	0	65.41285168628063	0	0	-inf	8814	1	61.73866452225075	30	0	64.68180744635616	20	0	49.86551321390938	19585	0	63.68327040434946	36	0	59.30231353775326	11	0	60.32761383665224	3453	0	63.01503940472625	96	0	81.86171992430043	7531	0	63.329367662314944	22	0	82.7765330837037	48	0	75.53043695008633	234	0	72.15711820970684	155000	0	67.71966123990937	20	0	60.55858882241133	89	0	80.61682852215823	92	0	90.01829577337855	20849	0	65.90677933876543	14	0	78.57427584798195	40986	40	64.72418166683259	10	0	80.43011766875051	18	0	63.13982032998921	18	0	71.24997757469345	24	0	67.38888437729895	18	0	62.44982117581298	2661	0	81.13462882406336	3340	0	91.4895381714348	598	0	90.39832715631107	178	0	94.80802587396062	11	0	90.41997463404289	10924	0	66.51215554584327	7	0	61.193619865618196	83	0	75.71039035282487	21	0	75.73864578398266	0	0	-inf	12	0	64.90167189820295	125	0	55.458836908661404	578	0	86.15659612457607	69	0	76.52543238306518	641	0	84.72027191847569	10	0	92.46363794451847	358	0	82.33483244635057	1242	0	72.40483077494044	248	0	75.22686046328873	248	0	82.59846230639867	506	0	72.48427784115364	113652	81	65.17447641537663	459	0	79.53677901627641	438	0	69.10514329568166	32	0	70.27533842818117	27	0	72.95229711381123	19	0	92.81391583705403	2308	0	90.84240318281519	0	0	-inf	2458	0	98.60926826661795	0	0	-inf	225	0	76.55186043284425	23	0	74.7090222654673	916	0	88.54040531421401	24	0	77.81547145829663	95	0	91.00521493845974	13203	1	65.37548333727774	0	0	-inf	1871	0	86.79510790868761	94	0	69.58231274802635	3833	0	83.13114502157987	4345	0	61.18963054477955	1476	0	85.62800427288693	111	0	81.12535543826102	3522	0	64.53555642305653	22217	0	59.90712004943482	75	0	98.17031449275653	24	0	109.86803438020033	105	0	97.31029648448995	18	0	68.98093819262228	7610	2	62.257875641252376	85	0	73.61905552437403	3716	0	61.98543926616282	species	Paraprevotella xylaniphila
762982	54854	54854	62.95975682345899	347	347	85.54935858910204	0	0	-inf	0	0	-inf	4051	4051	62.83091526942362	451	451	74.76863769017649	178	178	68.91139777587577	47	47	95.77674662674893	104	104	80.88861361110268	169	169	74.12213020431167	12736	12736	65.24524300542213	0	0	-inf	233	233	86.32194972318115	9	9	86.38021669229217	13	13	54.36003652935636	671	671	76.51173181859654	135	135	94.77748988693055	22	22	66.39714037242855	246	246	69.52964806132	121	121	63.14163703846658	3456	3456	67.98187028991444	0	0	-inf	653	653	71.346660466326	23944	23944	91.65198913458482	16	16	75.42909817118469	815	815	81.99417174798154	1238	1238	64.32316405844072	82	82	73.23606929679526	897	897	83.48651355140943	113	113	63.681741390431334	489	489	74.56378565280399	43	43	55.1564452013673	49	49	78.88618566429896	144	144	76.76719343913193	0	0	-inf	104	104	85.97855076220205	5132	5132	64.09036460486101	295	295	96.79772760019523	8793	8793	63.46106541730366	0	0	-inf	43	43	66.03749645612258	7	7	49.74886231631764	445	445	69.79434152470638	973	973	63.14509106331102	320	320	86.73733672855734	7	7	79.04195409695686	52	52	67.17497539502943	43	43	63.170784691812536	10	10	54.217432607178736	11	11	99.36077615428766	767	767	60.96948056956879	159	159	75.94517511012803	0	0	-inf	0	0	-inf	3505	3505	64.84647908717916	27	27	57.60923529009033	0	0	-inf	25	25	50.50824167395017	7923	7923	93.41063508220964	40	40	62.896449701179584	1443	1443	89.16462122420216	151	151	68.9145964572087	0	0	-inf	726	726	78.26078722512389	30	30	75.48667105204053	142	142	83.62639900414179	20	20	87.11720709139892	143	143	70.9423806919835	242	242	83.18318284225812	23	23	70.74454438656478	11630	11630	63.27108464184613	1525	1525	86.00251274354541	43	43	75.9744954120766	58	58	81.2150452317066	106	106	75.39595186835389	238	238	72.4226641911393	347	347	95.3140747280631	62	62	62.344418565226846	1452	1452	66.33279317852426	645	645	89.31520737332666	25	25	70.4191134960397	65764	65764	61.79086947253139	54	54	65.6294401619764	0	0	-inf	489	489	81.3849227901399	247	247	75.44564182466955	0	0	-inf	17	17	98.8830862334673	0	0	-inf	340	340	76.67771989114779	0	0	-inf	0	0	-inf	422	422	77.75299437811051	13	13	81.00021664647088	120	120	91.46334199866634	7	7	99.80019138626164	13367	13367	93.88691102240277	143	143	84.41088216840025	35	35	75.74392164044454	71	71	62.432301635353475	935	935	67.16125653970731	822	822	97.44604294994255	4884	4884	65.1467171588256	96	96	64.52170636872904	2204	2204	87.10011234515856	1645	1645	86.69525710400332	733	733	82.37654173782671	1108	1108	93.44340832442158	819	819	80.47858418280077	448	448	84.67714354525417	649	649	80.95238171546892	56700	56700	63.209202634718366	1597	1597	72.23793762788122	13	13	64.38364109155113	731	731	64.58349292008847	131	131	84.11413466990722	39	39	60.14294689864707	64	64	67.37987165361967	14	14	107.39699988068438	0	0	-inf	203	203	59.889468511567905	48	48	70.38543928238393	308	308	83.4678721557233	390	390	103.50047094449539	20	20	64.22889812391281	2044	2044	102.78583062349504	13	13	73.73440537644862	45	45	82.30896849336457	250	250	89.93858379971026	221	221	69.75513134560637	1455	1455	99.54269239247292	219322	219322	62.58375320576173	602	602	89.0612535544929	8	8	82.14565986367228	564	564	65.41285168628063	0	0	-inf	8813	8813	61.73557811584429	30	30	64.68180744635616	20	20	49.86551321390938	19585	19585	63.68327040434946	36	36	59.30231353775326	11	11	60.32761383665224	3453	3453	63.01503940472625	96	96	81.86171992430043	7531	7531	63.329367662314944	22	22	82.7765330837037	48	48	75.53043695008633	234	234	72.15711820970684	155000	155000	67.71966123990937	20	20	60.55858882241133	89	89	80.61682852215823	92	92	90.01829577337855	20849	20849	65.90677933876543	14	14	78.57427584798195	40946	40946	64.69590166333535	10	10	80.43011766875051	18	18	63.13982032998921	18	18	71.24997757469345	24	24	67.38888437729895	18	18	62.44982117581298	2661	2661	81.13462882406336	3340	3340	91.4895381714348	598	598	90.39832715631107	178	178	94.80802587396062	11	11	90.41997463404289	10924	10924	66.51215554584327	7	7	61.193619865618196	83	83	75.71039035282487	21	21	75.73864578398266	0	0	-inf	12	12	64.90167189820295	125	125	55.458836908661404	578	578	86.15659612457607	69	69	76.52543238306518	641	641	84.72027191847569	10	10	92.46363794451847	358	358	82.33483244635057	1242	1242	72.40483077494044	248	248	75.22686046328873	248	248	82.59846230639867	506	506	72.48427784115364	113571	113571	65.15294570377726	459	459	79.53677901627641	438	438	69.10514329568166	32	32	70.27533842818117	27	27	72.95229711381123	19	19	92.81391583705403	2308	2308	90.84240318281519	0	0	-inf	2458	2458	98.60926826661795	0	0	-inf	225	225	76.55186043284425	23	23	74.7090222654673	916	916	88.54040531421401	24	24	77.81547145829663	95	95	91.00521493845974	13202	13202	65.3767994623601	0	0	-inf	1871	1871	86.79510790868761	94	94	69.58231274802635	3833	3833	83.13114502157987	4345	4345	61.18963054477955	1476	1476	85.62800427288693	111	111	81.12535543826102	3522	3522	64.53555642305653	22217	22217	59.90712004943482	75	75	98.17031449275653	24	24	109.86803438020033	105	105	97.31029648448995	18	18	68.98093819262228	7608	7608	62.253942564373105	85	85	73.61905552437403	3716	3716	61.98543926616282	strain	Paraprevotella xylaniphila YIT 11841
1926655	0	0	-inf	0	0	-inf	0	0	-inf	0	0	-inf	0	0	-inf	0	0	-inf	0	0	-inf	0	0	-inf	0	0	-inf	0	0	-inf	0	0	-inf	0	0	-inf	0	0	-inf	0	0	-inf	0	0	-inf	0	0	-inf	0	0	-inf	0	0	-inf	0	0	-inf	0	0	-inf	0	0	-inf	0	0	-inf	0	0	-inf	0	0	-inf	0	0	-inf	0	0	-inf	0	0	-inf	0	0	-inf	0	0	-inf	0	0	-inf	0	0	-inf	0	0	-inf	0	0	-inf	0	0	-inf	0	0	-inf	0	0	-inf	0	0	-inf	0	0	-inf	0	0	-inf	0	0	-inf	0	0	-inf	0	0	-inf	0	0	-inf	0	0	-inf	0	0	-inf	0	0	-inf	0	0	-inf	0	0	-inf	0	0	-inf	0	0	-inf	0	0	-inf	0	0	-inf	0	0	-inf	0	0	-inf	0	0	-inf	0	0	-inf	0	0	-inf	0	0	-inf	0	0	-inf	0	0	-inf	0	0	-inf	0	0	-inf	0	0	-inf	0	0	-inf	0	0	-inf	0	0	-inf	0	0	-inf	0	0	-inf	0	0	-inf	0	0	-inf	0	0	-inf	0	0	-inf	0	0	-inf	0	0	-inf	0	0	-inf	0	0	-inf	0	0	-inf	0	0	-inf	0	0	-inf	0	0	-inf	0	0	-inf	0	0	-inf	0	0	-inf	0	0	-inf	0	0	-inf	0	0	-inf	0	0	-inf	0	0	-inf	0	0	-inf	0	0	-inf	0	0	-inf	0	0	-inf	0	0	-inf	0	0	-inf	0	0	-inf	0	0	-inf	0	0	-inf	0	0	-inf	0	0	-inf	0	0	-inf	0	0	-inf	0	0	-inf	0	0	-inf	0	0	-inf	0	0	-inf	0	0	-inf	0	0	-inf	0	0	-inf	0	0	-inf	0	0	-inf	0	0	-inf	0	0	-inf	0	0	-inf	0	0	-inf	0	0	-inf	0	0	-inf	0	0	-inf	0	0	-inf	0	0	-inf	0	0	-inf	0	0	-inf	0	0	-inf	0	0	-inf	0	0	-inf	0	0	-inf	0	0	-inf	0	0	-inf	0	0	-inf	0	0	-inf	0	0	-inf	0	0	-inf	0	0	-inf	0	0	-inf	0	0	-inf	0	0	-inf	0	0	-inf	0	0	-inf	0	0	-inf	0	0	-inf	0	0	-inf	0	0	-inf	0	0	-inf	0	0	-inf	0	0	-inf	0	0	-inf	0	0	-inf	0	0	-inf	0	0	-inf	0	0	-inf	0	0	-inf	0	0	-inf	0	0	-inf	0	0	-inf	0	0	-inf	0	0	-inf	0	0	-inf	0	0	-inf	0	0	-inf	0	0	-inf	0	0	-inf	0	0	-inf	0	0	-inf	0	0	-inf	0	0	-inf	0	0	-inf	0	0	-inf	0	0	-inf	0	0	-inf	0	0	-inf	0	0	-inf	0	0	-inf	0	0	-inf	0	0	-inf	0	0	-inf	0	0	-inf	0	0	-inf	0	0	-inf	0	0	-inf	0	0	-inf	0	0	-inf	0	0	-inf	0	0	-inf	0	0	-inf	0	0	-inf	0	0	-inf	0	0	-inf	0	0	-inf	0	0	-inf	0	0	-inf	0	0	-inf	0	0	-inf	0	0	-inf	0	0	-inf	0	0	-inf	0	0	-inf	0	0	-inf	76	0	105.15205699972722	0	0	-inf	0	0	-inf	0	0	-inf	0	0	-inf	0	0	-inf	0	0	-inf	0	0	-inf	0	0	-inf	0	0	-inf	0	0	-inf	0	0	-inf	0	0	-inf	0	0	-inf	0	0	-inf	0	0	-inf	0	0	-inf	genus	Marseilla
1841864	0	0	-inf	0	0	-inf	0	0	-inf	0	0	-inf	0	0	-inf	0	0	-inf	0	0	-inf	0	0	-inf	0	0	-inf	0	0	-inf	0	0	-inf	0	0	-inf	0	0	-inf	0	0	-inf	0	0	-inf	0	0	-inf	0	0	-inf	0	0	-inf	0	0	-inf	0	0	-inf	0	0	-inf	0	0	-inf	0	0	-inf	0	0	-inf	0	0	-inf	0	0	-inf	0	0	-inf	0	0	-inf	0	0	-inf	0	0	-inf	0	0	-inf	0	0	-inf	0	0	-inf	0	0	-inf	0	0	-inf	0	0	-inf	0	0	-inf	0	0	-inf	0	0	-inf	0	0	-inf	0	0	-inf	0	0	-inf	0	0	-inf	0	0	-inf	0	0	-inf	0	0	-inf	0	0	-inf	0	0	-inf	0	0	-inf	0	0	-inf	0	0	-inf	0	0	-inf	0	0	-inf	0	0	-inf	0	0	-inf	0	0	-inf	0	0	-inf	0	0	-inf	0	0	-inf	0	0	-inf	0	0	-inf	0	0	-inf	0	0	-inf	0	0	-inf	0	0	-inf	0	0	-inf	0	0	-inf	0	0	-inf	0	0	-inf	0	0	-inf	0	0	-inf	0	0	-inf	0	0	-inf	0	0	-inf	0	0	-inf	0	0	-inf	0	0	-inf	0	0	-inf	0	0	-inf	0	0	-inf	0	0	-inf	0	0	-inf	0	0	-inf	0	0	-inf	0	0	-inf	0	0	-inf	0	0	-inf	0	0	-inf	0	0	-inf	0	0	-inf	0	0	-inf	0	0	-inf	0	0	-inf	0	0	-inf	0	0	-inf	0	0	-inf	0	0	-inf	0	0	-inf	0	0	-inf	0	0	-inf	0	0	-inf	0	0	-inf	0	0	-inf	0	0	-inf	0	0	-inf	0	0	-inf	0	0	-inf	0	0	-inf	0	0	-inf	0	0	-inf	0	0	-inf	0	0	-inf	0	0	-inf	0	0	-inf	0	0	-inf	0	0	-inf	0	0	-inf	0	0	-inf	0	0	-inf	0	0	-inf	0	0	-inf	0	0	-inf	0	0	-inf	0	0	-inf	0	0	-inf	0	0	-inf	0	0	-inf	0	0	-inf	0	0	-inf	0	0	-inf	0	0	-inf	0	0	-inf	0	0	-inf	0	0	-inf	0	0	-inf	0	0	-inf	0	0	-inf	0	0	-inf	0	0	-inf	0	0	-inf	0	0	-inf	0	0	-inf	0	0	-inf	0	0	-inf	0	0	-inf	0	0	-inf	0	0	-inf	0	0	-inf	0	0	-inf	0	0	-inf	0	0	-inf	0	0	-inf	0	0	-inf	0	0	-inf	0	0	-inf	0	0	-inf	0	0	-inf	0	0	-inf	0	0	-inf	0	0	-inf	0	0	-inf	0	0	-inf	0	0	-inf	0	0	-inf	0	0	-inf	0	0	-inf	0	0	-inf	0	0	-inf	0	0	-inf	0	0	-inf	0	0	-inf	0	0	-inf	0	0	-inf	0	0	-inf	0	0	-inf	0	0	-inf	0	0	-inf	0	0	-inf	0	0	-inf	0	0	-inf	0	0	-inf	0	0	-inf	0	0	-inf	0	0	-inf	0	0	-inf	0	0	-inf	0	0	-inf	0	0	-inf	0	0	-inf	0	0	-inf	0	0	-inf	0	0	-inf	0	0	-inf	0	0	-inf	0	0	-inf	0	0	-inf	76	76	105.15205699972722	0	0	-inf	0	0	-inf	0	0	-inf	0	0	-inf	0	0	-inf	0	0	-inf	0	0	-inf	0	0	-inf	0	0	-inf	0	0	-inf	0	0	-inf	0	0	-inf	0	0	-inf	0	0	-inf	0	0	-inf	0	0	-inf	species	Marseilla massiliensis
1926672	31	0	98.25217136838805	0	0	-inf	0	0	-inf	0	0	-inf	32	0	55.11668299446358	978	0	96.25315542794036	34	0	96.9960718133487	0	0	-inf	13	0	105.18500595993166	2839	0	77.48135812410196	24	0	57.74195555164168	0	0	-inf	63	0	90.02036904542032	11	0	52.1554557577717	12	0	42.940355937288494	98	0	60.804322004690036	0	0	-inf	25	0	72.49417987120579	0	0	-inf	217	0	64.56879889524684	11	0	111.45200229313977	0	0	-inf	1036	0	73.94408673513529	387	0	72.17916383839332	17	0	85.22366616890756	77	0	45.01397219414738	0	0	-inf	48	0	83.24869555769587	22	0	88.77156833239088	68	0	66.29743393046671	77	0	61.78373477822911	0	0	-inf	0	0	-inf	22	0	97.5306132184242	7	0	91.74924753259606	11	0	64.71021897931487	184	0	73.24388945170232	15	0	59.289437326254735	203	0	74.70623176259107	0	0	-inf	20	0	77.30616597013872	55	0	68.69885722489933	33	0	66.30874567608797	23	0	50.65066555991241	0	0	-inf	0	0	-inf	0	0	-inf	25	0	53.89538046362734	10	0	67.96509206370955	0	0	-inf	49	0	76.46698609281395	0	0	-inf	0	0	-inf	0	0	-inf	0	0	-inf	0	0	-inf	20	0	92.29182638758974	108	0	59.44877131195758	149	0	65.05568203949876	85	0	103.12385834709539	35	0	68.60091341843095	84	0	75.48152595003131	8	0	116.2656519329272	7	0	70.22163253402887	48	0	70.30519247508029	73	0	77.06471193265733	0	0	-inf	98	0	66.79969440545557	81	0	72.81593157231222	31	0	84.57118879580905	41	0	70.65362053250531	301	0	66.82886844711915	65	0	66.49412111812542	7	0	62.86698338678532	39	0	53.30895068591547	1035	0	106.10074587454946	0	0	-inf	38	0	106.07173343232071	46	0	94.78606884914281	67	0	96.27573350817894	17	0	100.5398384915145	131	0	88.2265835944423	0	0	-inf	0	0	-inf	108	0	85.0227581156688	76	0	78.31871838676838	0	0	-inf	85	0	80.27455318235624	0	0	-inf	174	0	77.42856058527053	0	0	-inf	0	0	-inf	19	0	73.16140124854135	22	0	67.8873902259866	19	0	100.24834682459374	15	0	42.53333333333333	1129	0	67.59669283511695	22	0	71.04010617335837	0	0	-inf	18	0	105.39998742677665	5094	0	95.09408465919414	228	0	99.15198622131057	1125	3	74.6702828499895	16	0	123.9174062793953	75	0	61.754543892963575	373	0	97.07043184573472	452	0	65.113289156684	162	0	94.57257265705688	120	0	87.38025200827839	9667	0	69.70867927540093	4382	0	65.0966825843588	3432	0	72.20674720031901	2548	0	83.03984099398507	0	0	-inf	38	0	95.82863853165823	21	0	90.24585448970166	26	0	87.96191938046998	669	0	73.39404156225065	0	0	-inf	0	0	-inf	2901	0	70.6982731074384	40	0	100.61505567182023	54	0	60.70943621556548	79	0	90.83024706551228	14	0	73.96466719801047	202	0	82.72941926040046	0	0	-inf	18	0	92.35851405566981	50	0	103.62289408697274	64	0	78.33508296502293	144	0	97.69230935629754	10494	0	67.98182124468566	342	0	105.82149997788025	0	0	-inf	1991	0	74.13847011573195	0	0	-inf	318	0	67.4651434668507	7	0	103.98101415603693	11	0	71.636709761766	57	0	72.23408966901518	58	0	53.645667988682845	0	0	-inf	25	0	64.50614803103512	38	0	89.50949107466815	84	0	61.435811165709666	26	0	58.14686403861957	17	0	92.91982963932958	213	0	69.48302984327628	283	0	84.06288141121439	0	0	-inf	17	0	76.59243948032527	192	0	71.27137989488743	205	0	74.4925756215999	179	0	75.93718053520134	188	0	103.72236004150497	0	0	-inf	0	0	-inf	639	0	112.04503645884324	0	0	-inf	0	0	-inf	200	0	89.9382006049595	2956	0	80.75500541140745	111	0	116.42623523911098	2783	0	67.2466463362827	0	0	-inf	19	0	95.62774707007812	0	0	-inf	353	1	66.59977352442719	0	0	-inf	0	0	-inf	0	0	-inf	9	0	51.40174610800637	89	0	64.06549112859598	58	0	63.117945088393455	44	0	79.12173797928543	12	0	53.23604892964515	18	0	84.82752334962476	4615	0	105.31190237917488	52	0	88.70729170628634	247	0	88.63899312060512	1968	0	78.28858292483937	8416	0	80.04097527618435	134	0	97.98571871194308	132	0	85.13142221844723	0	0	-inf	1258	0	68.14107497982857	0	0	-inf	176	0	68.03768301142873	0	0	-inf	18	0	58.2759234886139	0	0	-inf	20	0	110.94910262297455	0	0	-inf	151	0	89.28352288565296	84	0	89.68200492080821	234	0	111.36102628563359	1080	0	65.8723883618199	0	0	-inf	0	0	-inf	1571	0	76.7849474538992	48	0	97.75210199821232	73	0	67.87068723994116	4303	0	77.41492001687085	203	0	67.92700713813801	36187	0	76.96988180700431	8	0	75.9534298054932	8	0	46.4675144212722	38	0	53.714611827501734	194	0	73.8639009981075	18	0	90.1979472582244	1255	0	71.6124672338753	11	0	90.64200500311208	0	0	-inf	genus	Prevotellamassilia
1926675	31	0	98.25217136838805	0	0	-inf	0	0	-inf	0	0	-inf	32	0	55.11668299446358	978	0	96.25315542794036	34	0	96.9960718133487	0	0	-inf	13	0	105.18500595993166	2839	0	77.48135812410196	24	0	57.74195555164168	0	0	-inf	63	0	90.02036904542032	11	0	52.1554557577717	12	0	42.940355937288494	98	0	60.804322004690036	0	0	-inf	25	0	72.49417987120579	0	0	-inf	217	0	64.56879889524684	11	0	111.45200229313977	0	0	-inf	1036	0	73.94408673513529	387	0	72.17916383839332	17	0	85.22366616890756	77	0	45.01397219414738	0	0	-inf	48	0	83.24869555769587	22	0	88.77156833239088	68	0	66.29743393046671	77	0	61.78373477822911	0	0	-inf	0	0	-inf	22	0	97.5306132184242	7	0	91.74924753259606	11	0	64.71021897931487	184	0	73.24388945170232	15	0	59.289437326254735	203	0	74.70623176259107	0	0	-inf	20	0	77.30616597013872	55	0	68.69885722489933	33	0	66.30874567608797	23	0	50.65066555991241	0	0	-inf	0	0	-inf	0	0	-inf	25	0	53.89538046362734	10	0	67.96509206370955	0	0	-inf	49	0	76.46698609281395	0	0	-inf	0	0	-inf	0	0	-inf	0	0	-inf	0	0	-inf	20	0	92.29182638758974	108	0	59.44877131195758	149	0	65.05568203949876	85	0	103.12385834709539	35	0	68.60091341843095	84	0	75.48152595003131	8	0	116.2656519329272	7	0	70.22163253402887	48	0	70.30519247508029	73	0	77.06471193265733	0	0	-inf	98	0	66.79969440545557	81	0	72.81593157231222	31	0	84.57118879580905	41	0	70.65362053250531	301	0	66.82886844711915	65	0	66.49412111812542	7	0	62.86698338678532	39	0	53.30895068591547	1035	0	106.10074587454946	0	0	-inf	38	0	106.07173343232071	46	0	94.78606884914281	67	0	96.27573350817894	17	0	100.5398384915145	131	0	88.2265835944423	0	0	-inf	0	0	-inf	108	0	85.0227581156688	76	0	78.31871838676838	0	0	-inf	85	0	80.27455318235624	0	0	-inf	174	0	77.42856058527053	0	0	-inf	0	0	-inf	19	0	73.16140124854135	22	0	67.8873902259866	19	0	100.24834682459374	15	0	42.53333333333333	1129	0	67.59669283511695	22	0	71.04010617335837	0	0	-inf	18	0	105.39998742677665	5094	0	95.09408465919414	228	0	99.15198622131057	1122	0	74.5706544269152	16	0	123.9174062793953	75	0	61.754543892963575	373	0	97.07043184573472	452	0	65.113289156684	162	0	94.57257265705688	120	0	87.38025200827839	9667	0	69.70867927540093	4382	0	65.0966825843588	3432	0	72.20674720031901	2548	0	83.03984099398507	0	0	-inf	38	0	95.82863853165823	21	0	90.24585448970166	26	0	87.96191938046998	669	0	73.39404156225065	0	0	-inf	0	0	-inf	2901	0	70.6982731074384	40	0	100.61505567182023	54	0	60.70943621556548	79	0	90.83024706551228	14	0	73.96466719801047	202	0	82.72941926040046	0	0	-inf	18	0	92.35851405566981	50	0	103.62289408697274	64	0	78.33508296502293	144	0	97.69230935629754	10494	0	67.98182124468566	342	0	105.82149997788025	0	0	-inf	1991	0	74.13847011573195	0	0	-inf	318	0	67.4651434668507	7	0	103.98101415603693	11	0	71.636709761766	57	0	72.23408966901518	58	0	53.645667988682845	0	0	-inf	25	0	64.50614803103512	38	0	89.50949107466815	84	0	61.435811165709666	26	0	58.14686403861957	17	0	92.91982963932958	213	0	69.48302984327628	283	0	84.06288141121439	0	0	-inf	17	0	76.59243948032527	192	0	71.27137989488743	205	0	74.4925756215999	179	0	75.93718053520134	188	0	103.72236004150497	0	0	-inf	0	0	-inf	639	0	112.04503645884324	0	0	-inf	0	0	-inf	200	0	89.9382006049595	2956	0	80.75500541140745	111	0	116.42623523911098	2783	0	67.2466463362827	0	0	-inf	19	0	95.62774707007812	0	0	-inf	352	0	66.5020456083034	0	0	-inf	0	0	-inf	0	0	-inf	9	0	51.40174610800637	89	0	64.06549112859598	58	0	63.117945088393455	44	0	79.12173797928543	12	0	53.23604892964515	18	0	84.82752334962476	4615	0	105.31190237917488	52	0	88.70729170628634	247	0	88.63899312060512	1968	0	78.28858292483937	8416	0	80.04097527618435	134	0	97.98571871194308	132	0	85.13142221844723	0	0	-inf	1258	0	68.14107497982857	0	0	-inf	176	0	68.03768301142873	0	0	-inf	18	0	58.2759234886139	0	0	-inf	20	0	110.94910262297455	0	0	-inf	151	0	89.28352288565296	84	0	89.68200492080821	234	0	111.36102628563359	1080	0	65.8723883618199	0	0	-inf	0	0	-inf	1571	0	76.7849474538992	48	0	97.75210199821232	73	0	67.87068723994116	4303	0	77.41492001687085	203	0	67.92700713813801	36187	0	76.96988180700431	8	0	75.9534298054932	8	0	46.4675144212722	38	0	53.714611827501734	194	0	73.8639009981075	18	0	90.1979472582244	1255	0	71.6124672338753	11	0	90.64200500311208	0	0	-inf	no_rank	environmental samples
1926676	31	31	98.25217136838805	0	0	-inf	0	0	-inf	0	0	-inf	32	32	55.11668299446358	978	978	96.25315542794036	34	34	96.9960718133487	0	0	-inf	13	13	105.18500595993166	2839	2839	77.48135812410196	24	24	57.74195555164168	0	0	-inf	63	63	90.02036904542032	11	11	52.1554557577717	12	12	42.940355937288494	98	98	60.804322004690036	0	0	-inf	25	25	72.49417987120579	0	0	-inf	217	217	64.56879889524684	11	11	111.45200229313977	0	0	-inf	1036	1036	73.94408673513529	387	387	72.17916383839332	17	17	85.22366616890756	77	77	45.01397219414738	0	0	-inf	48	48	83.24869555769587	22	22	88.77156833239088	68	68	66.29743393046671	77	77	61.78373477822911	0	0	-inf	0	0	-inf	22	22	97.5306132184242	7	7	91.74924753259606	11	11	64.71021897931487	184	184	73.24388945170232	15	15	59.289437326254735	203	203	74.70623176259107	0	0	-inf	20	20	77.30616597013872	55	55	68.69885722489933	33	33	66.30874567608797	23	23	50.65066555991241	0	0	-inf	0	0	-inf	0	0	-inf	25	25	53.89538046362734	10	10	67.96509206370955	0	0	-inf	49	49	76.46698609281395	0	0	-inf	0	0	-inf	0	0	-inf	0	0	-inf	0	0	-inf	20	20	92.29182638758974	108	108	59.44877131195758	149	149	65.05568203949876	85	85	103.12385834709539	35	35	68.60091341843095	84	84	75.48152595003131	8	8	116.2656519329272	7	7	70.22163253402887	48	48	70.30519247508029	73	73	77.06471193265733	0	0	-inf	98	98	66.79969440545557	81	81	72.81593157231222	31	31	84.57118879580905	41	41	70.65362053250531	301	301	66.82886844711915	65	65	66.49412111812542	7	7	62.86698338678532	39	39	53.30895068591547	1035	1035	106.10074587454946	0	0	-inf	38	38	106.07173343232071	46	46	94.78606884914281	67	67	96.27573350817894	17	17	100.5398384915145	131	131	88.2265835944423	0	0	-inf	0	0	-inf	108	108	85.0227581156688	76	76	78.31871838676838	0	0	-inf	85	85	80.27455318235624	0	0	-inf	174	174	77.42856058527053	0	0	-inf	0	0	-inf	19	19	73.16140124854135	22	22	67.8873902259866	19	19	100.24834682459374	15	15	42.53333333333333	1129	1129	67.59669283511695	22	22	71.04010617335837	0	0	-inf	18	18	105.39998742677665	5094	5094	95.09408465919414	228	228	99.15198622131057	1122	1122	74.5706544269152	16	16	123.9174062793953	75	75	61.754543892963575	373	373	97.07043184573472	452	452	65.113289156684	162	162	94.57257265705688	120	120	87.38025200827839	9667	9667	69.70867927540093	4382	4382	65.0966825843588	3432	3432	72.20674720031901	2548	2548	83.03984099398507	0	0	-inf	38	38	95.82863853165823	21	21	90.24585448970166	26	26	87.96191938046998	669	669	73.39404156225065	0	0	-inf	0	0	-inf	2901	2901	70.6982731074384	40	40	100.61505567182023	54	54	60.70943621556548	79	79	90.83024706551228	14	14	73.96466719801047	202	202	82.72941926040046	0	0	-inf	18	18	92.35851405566981	50	50	103.62289408697274	64	64	78.33508296502293	144	144	97.69230935629754	10494	10494	67.98182124468566	342	342	105.82149997788025	0	0	-inf	1991	1991	74.13847011573195	0	0	-inf	318	318	67.4651434668507	7	7	103.98101415603693	11	11	71.636709761766	57	57	72.23408966901518	58	58	53.645667988682845	0	0	-inf	25	25	64.50614803103512	38	38	89.50949107466815	84	84	61.435811165709666	26	26	58.14686403861957	17	17	92.91982963932958	213	213	69.48302984327628	283	283	84.06288141121439	0	0	-inf	17	17	76.59243948032527	192	192	71.27137989488743	205	205	74.4925756215999	179	179	75.93718053520134	188	188	103.72236004150497	0	0	-inf	0	0	-inf	639	639	112.04503645884324	0	0	-inf	0	0	-inf	200	200	89.9382006049595	2956	2956	80.75500541140745	111	111	116.42623523911098	2783	2783	67.2466463362827	0	0	-inf	19	19	95.62774707007812	0	0	-inf	352	352	66.5020456083034	0	0	-inf	0	0	-inf	0	0	-inf	9	9	51.40174610800637	89	89	64.06549112859598	58	58	63.117945088393455	44	44	79.12173797928543	12	12	53.23604892964515	18	18	84.82752334962476	4615	4615	105.31190237917488	52	52	88.70729170628634	247	247	88.63899312060512	1968	1968	78.28858292483937	8416	8416	80.04097527618435	134	134	97.98571871194308	132	132	85.13142221844723	0	0	-inf	1258	1258	68.14107497982857	0	0	-inf	176	176	68.03768301142873	0	0	-inf	18	18	58.2759234886139	0	0	-inf	20	20	110.94910262297455	0	0	-inf	151	151	89.28352288565296	84	84	89.68200492080821	234	234	111.36102628563359	1080	1080	65.8723883618199	0	0	-inf	0	0	-inf	1571	1571	76.7849474538992	48	48	97.75210199821232	73	73	67.87068723994116	4303	4303	77.41492001687085	203	203	67.92700713813801	36187	36187	76.96988180700431	8	8	75.9534298054932	8	8	46.4675144212722	38	38	53.714611827501734	194	194	73.8639009981075	18	18	90.1979472582244	1255	1255	71.6124672338753	11	11	90.64200500311208	0	0	-inf	species	uncultured Prevotellamassilia sp.
1981037	0	0	-inf	0	0	-inf	0	0	-inf	0	0	-inf	0	0	-inf	0	0	-inf	0	0	-inf	0	0	-inf	0	0	-inf	0	0	-inf	0	0	-inf	0	0	-inf	0	0	-inf	0	0	-inf	0	0	-inf	0	0	-inf	0	0	-inf	0	0	-inf	0	0	-inf	0	0	-inf	0	0	-inf	0	0	-inf	0	0	-inf	0	0	-inf	0	0	-inf	0	0	-inf	0	0	-inf	0	0	-inf	0	0	-inf	0	0	-inf	0	0	-inf	0	0	-inf	0	0	-inf	0	0	-inf	0	0	-inf	0	0	-inf	0	0	-inf	0	0	-inf	0	0	-inf	0	0	-inf	0	0	-inf	0	0	-inf	0	0	-inf	0	0	-inf	0	0	-inf	0	0	-inf	0	0	-inf	0	0	-inf	0	0	-inf	0	0	-inf	0	0	-inf	0	0	-inf	0	0	-inf	0	0	-inf	0	0	-inf	0	0	-inf	0	0	-inf	0	0	-inf	0	0	-inf	0	0	-inf	0	0	-inf	0	0	-inf	0	0	-inf	0	0	-inf	0	0	-inf	0	0	-inf	0	0	-inf	0	0	-inf	0	0	-inf	0	0	-inf	0	0	-inf	0	0	-inf	0	0	-inf	0	0	-inf	0	0	-inf	0	0	-inf	0	0	-inf	0	0	-inf	0	0	-inf	0	0	-inf	0	0	-inf	0	0	-inf	0	0	-inf	0	0	-inf	0	0	-inf	0	0	-inf	0	0	-inf	0	0	-inf	0	0	-inf	0	0	-inf	0	0	-inf	0	0	-inf	0	0	-inf	0	0	-inf	0	0	-inf	0	0	-inf	0	0	-inf	0	0	-inf	0	0	-inf	0	0	-inf	0	0	-inf	0	0	-inf	0	0	-inf	0	0	-inf	0	0	-inf	0	0	-inf	0	0	-inf	0	0	-inf	0	0	-inf	0	0	-inf	0	0	-inf	0	0	-inf	0	0	-inf	0	0	-inf	0	0	-inf	0	0	-inf	0	0	-inf	0	0	-inf	0	0	-inf	0	0	-inf	0	0	-inf	0	0	-inf	22	0	99.35886832032547	0	0	-inf	0	0	-inf	0	0	-inf	0	0	-inf	0	0	-inf	0	0	-inf	0	0	-inf	0	0	-inf	0	0	-inf	0	0	-inf	0	0	-inf	0	0	-inf	0	0	-inf	0	0	-inf	0	0	-inf	0	0	-inf	0	0	-inf	0	0	-inf	0	0	-inf	0	0	-inf	0	0	-inf	0	0	-inf	0	0	-inf	0	0	-inf	0	0	-inf	0	0	-inf	0	0	-inf	0	0	-inf	0	0	-inf	0	0	-inf	0	0	-inf	0	0	-inf	0	0	-inf	0	0	-inf	0	0	-inf	0	0	-inf	0	0	-inf	0	0	-inf	0	0	-inf	0	0	-inf	0	0	-inf	0	0	-inf	0	0	-inf	0	0	-inf	0	0	-inf	0	0	-inf	0	0	-inf	0	0	-inf	0	0	-inf	0	0	-inf	0	0	-inf	0	0	-inf	0	0	-inf	0	0	-inf	0	0	-inf	0	0	-inf	0	0	-inf	0	0	-inf	0	0	-inf	0	0	-inf	0	0	-inf	0	0	-inf	0	0	-inf	0	0	-inf	0	0	-inf	0	0	-inf	0	0	-inf	0	0	-inf	0	0	-inf	0	0	-inf	0	0	-inf	0	0	-inf	0	0	-inf	0	0	-inf	0	0	-inf	0	0	-inf	0	0	-inf	0	0	-inf	0	0	-inf	0	0	-inf	0	0	-inf	0	0	-inf	0	0	-inf	0	0	-inf	0	0	-inf	0	0	-inf	0	0	-inf	0	0	-inf	0	0	-inf	0	0	-inf	genus	Massiliprevotella
1816687	0	0	-inf	0	0	-inf	0	0	-inf	0	0	-inf	0	0	-inf	0	0	-inf	0	0	-inf	0	0	-inf	0	0	-inf	0	0	-inf	0	0	-inf	0	0	-inf	0	0	-inf	0	0	-inf	0	0	-inf	0	0	-inf	0	0	-inf	0	0	-inf	0	0	-inf	0	0	-inf	0	0	-inf	0	0	-inf	0	0	-inf	0	0	-inf	0	0	-inf	0	0	-inf	0	0	-inf	0	0	-inf	0	0	-inf	0	0	-inf	0	0	-inf	0	0	-inf	0	0	-inf	0	0	-inf	0	0	-inf	0	0	-inf	0	0	-inf	0	0	-inf	0	0	-inf	0	0	-inf	0	0	-inf	0	0	-inf	0	0	-inf	0	0	-inf	0	0	-inf	0	0	-inf	0	0	-inf	0	0	-inf	0	0	-inf	0	0	-inf	0	0	-inf	0	0	-inf	0	0	-inf	0	0	-inf	0	0	-inf	0	0	-inf	0	0	-inf	0	0	-inf	0	0	-inf	0	0	-inf	0	0	-inf	0	0	-inf	0	0	-inf	0	0	-inf	0	0	-inf	0	0	-inf	0	0	-inf	0	0	-inf	0	0	-inf	0	0	-inf	0	0	-inf	0	0	-inf	0	0	-inf	0	0	-inf	0	0	-inf	0	0	-inf	0	0	-inf	0	0	-inf	0	0	-inf	0	0	-inf	0	0	-inf	0	0	-inf	0	0	-inf	0	0	-inf	0	0	-inf	0	0	-inf	0	0	-inf	0	0	-inf	0	0	-inf	0	0	-inf	0	0	-inf	0	0	-inf	0	0	-inf	0	0	-inf	0	0	-inf	0	0	-inf	0	0	-inf	0	0	-inf	0	0	-inf	0	0	-inf	0	0	-inf	0	0	-inf	0	0	-inf	0	0	-inf	0	0	-inf	0	0	-inf	0	0	-inf	0	0	-inf	0	0	-inf	0	0	-inf	0	0	-inf	0	0	-inf	0	0	-inf	0	0	-inf	0	0	-inf	0	0	-inf	0	0	-inf	0	0	-inf	0	0	-inf	0	0	-inf	0	0	-inf	0	0	-inf	22	22	99.35886832032547	0	0	-inf	0	0	-inf	0	0	-inf	0	0	-inf	0	0	-inf	0	0	-inf	0	0	-inf	0	0	-inf	0	0	-inf	0	0	-inf	0	0	-inf	0	0	-inf	0	0	-inf	0	0	-inf	0	0	-inf	0	0	-inf	0	0	-inf	0	0	-inf	0	0	-inf	0	0	-inf	0	0	-inf	0	0	-inf	0	0	-inf	0	0	-inf	0	0	-inf	0	0	-inf	0	0	-inf	0	0	-inf	0	0	-inf	0	0	-inf	0	0	-inf	0	0	-inf	0	0	-inf	0	0	-inf	0	0	-inf	0	0	-inf	0	0	-inf	0	0	-inf	0	0	-inf	0	0	-inf	0	0	-inf	0	0	-inf	0	0	-inf	0	0	-inf	0	0	-inf	0	0	-inf	0	0	-inf	0	0	-inf	0	0	-inf	0	0	-inf	0	0	-inf	0	0	-inf	0	0	-inf	0	0	-inf	0	0	-inf	0	0	-inf	0	0	-inf	0	0	-inf	0	0	-inf	0	0	-inf	0	0	-inf	0	0	-inf	0	0	-inf	0	0	-inf	0	0	-inf	0	0	-inf	0	0	-inf	0	0	-inf	0	0	-inf	0	0	-inf	0	0	-inf	0	0	-inf	0	0	-inf	0	0	-inf	0	0	-inf	0	0	-inf	0	0	-inf	0	0	-inf	0	0	-inf	0	0	-inf	0	0	-inf	0	0	-inf	0	0	-inf	0	0	-inf	0	0	-inf	0	0	-inf	0	0	-inf	0	0	-inf	0	0	-inf	0	0	-inf	species	Massiliprevotella massiliensis
2884814	0	0	-inf	0	0	-inf	0	0	-inf	8	0	41.26152286475099	0	0	-inf	0	0	-inf	0	0	-inf	0	0	-inf	0	0	-inf	0	0	-inf	0	0	-inf	0	0	-inf	0	0	-inf	0	0	-inf	0	0	-inf	13	0	44.295919668112596	0	0	-inf	0	0	-inf	0	0	-inf	0	0	-inf	0	0	-inf	0	0	-inf	7714	0	98.47635000964048	28	0	46.181782950710414	0	0	-inf	12	0	45.26205465589907	0	0	-inf	27	0	44.62294296427798	0	0	-inf	16	0	51.389980130893065	8	0	44.22095108044294	0	0	-inf	0	0	-inf	0	0	-inf	0	0	-inf	0	0	-inf	0	0	-inf	0	0	-inf	0	0	-inf	0	0	-inf	0	0	-inf	0	0	-inf	0	0	-inf	0	0	-inf	24	0	66.22436694899486	0	0	-inf	0	0	-inf	7	0	42.92400534736221	0	0	-inf	0	0	-inf	0	0	-inf	0	0	-inf	0	0	-inf	0	0	-inf	13	0	46.229992210171794	0	0	-inf	0	0	-inf	8	0	57.56077433638177	0	0	-inf	0	0	-inf	0	0	-inf	0	0	-inf	0	0	-inf	0	0	-inf	0	0	-inf	0	0	-inf	0	0	-inf	0	0	-inf	0	0	-inf	8	0	42.09072584018696	0	0	-inf	0	0	-inf	7	0	46.24242920433369	0	0	-inf	93	0	68.92453120104193	0	0	-inf	0	0	-inf	0	0	-inf	0	0	-inf	0	0	-inf	19	0	42.528150704091956	27	0	47.3864141949138	0	0	-inf	0	0	-inf	10	0	44.51248916810278	0	0	-inf	0	0	-inf	0	0	-inf	438	0	95.79041099710429	11	0	46.74406405468436	0	0	-inf	0	0	-inf	0	0	-inf	0	0	-inf	0	0	-inf	0	0	-inf	0	0	-inf	0	0	-inf	0	0	-inf	0	0	-inf	8	0	60.33596041409605	0	0	-inf	45	0	59.05997662912234	8	0	41.52051987356888	0	0	-inf	0	0	-inf	19	0	46.04359003637176	0	0	-inf	17	0	51.421720327225806	421	0	44.9381365570535	419	0	58.179573478280204	1021	0	56.56625383898141	31	0	51.39745679783	0	0	-inf	0	0	-inf	8	0	48.35292206135786	0	0	-inf	0	0	-inf	0	0	-inf	0	0	-inf	199	0	48.68017002363684	0	0	-inf	20	0	43.4427806495022	0	0	-inf	0	0	-inf	0	0	-inf	0	0	-inf	0	0	-inf	0	0	-inf	10	0	45.7099726815957	0	0	-inf	180	0	57.31807427996053	0	0	-inf	0	0	-inf	20	0	69.93460265653754	0	0	-inf	20	0	48.69276873133939	0	0	-inf	9	0	44.33871223874424	30	0	59.10553372647718	50	0	75.9738500211373	0	0	-inf	13	0	55.960064944864975	11	0	42.78317623773713	19	0	49.79142714488764	0	0	-inf	0	0	-inf	0	0	-inf	19	0	51.87211335795677	0	0	-inf	0	0	-inf	0	0	-inf	16	0	44.68738615208387	0	0	-inf	9	0	51.180649180513555	0	0	-inf	0	0	-inf	0	0	-inf	0	0	-inf	0	0	-inf	0	0	-inf	17	0	46.2254094445406	0	0	-inf	0	0	-inf	0	0	-inf	0	0	-inf	9	0	40.30342769419157	30	0	52.086525844092	0	0	-inf	0	0	-inf	0	0	-inf	0	0	-inf	0	0	-inf	0	0	-inf	0	0	-inf	0	0	-inf	0	0	-inf	18	0	49.77622293633293	0	0	-inf	0	0	-inf	7	0	57.0477586649092	39	0	47.91267240359972	27	0	61.50874630580379	11	0	44.269832184020174	0	0	-inf	15	0	46.44990308061219	0	0	-inf	7	0	72.47020198891404	0	0	-inf	0	0	-inf	0	0	-inf	0	0	-inf	0	0	-inf	0	0	-inf	0	0	-inf	0	0	-inf	86	0	49.01302548725002	0	0	-inf	0	0	-inf	8	0	42.64374653900683	0	0	-inf	0	0	-inf	0	0	-inf	10	0	45.157895937537425	0	0	-inf	0	0	-inf	0	0	-inf	0	0	-inf	0	0	-inf	0	0	-inf	0	0	-inf	0	0	-inf	0	0	-inf	genus	Pseudoprevotella
2133944	0	0	-inf	0	0	-inf	0	0	-inf	8	8	41.26152286475099	0	0	-inf	0	0	-inf	0	0	-inf	0	0	-inf	0	0	-inf	0	0	-inf	0	0	-inf	0	0	-inf	0	0	-inf	0	0	-inf	0	0	-inf	13	13	44.295919668112596	0	0	-inf	0	0	-inf	0	0	-inf	0	0	-inf	0	0	-inf	0	0	-inf	7714	7714	98.47635000964048	28	28	46.181782950710414	0	0	-inf	12	12	45.26205465589907	0	0	-inf	27	27	44.62294296427798	0	0	-inf	16	16	51.389980130893065	8	8	44.22095108044294	0	0	-inf	0	0	-inf	0	0	-inf	0	0	-inf	0	0	-inf	0	0	-inf	0	0	-inf	0	0	-inf	0	0	-inf	0	0	-inf	0	0	-inf	0	0	-inf	0	0	-inf	24	24	66.22436694899486	0	0	-inf	0	0	-inf	7	7	42.92400534736221	0	0	-inf	0	0	-inf	0	0	-inf	0	0	-inf	0	0	-inf	0	0	-inf	13	13	46.229992210171794	0	0	-inf	0	0	-inf	8	8	57.56077433638177	0	0	-inf	0	0	-inf	0	0	-inf	0	0	-inf	0	0	-inf	0	0	-inf	0	0	-inf	0	0	-inf	0	0	-inf	0	0	-inf	0	0	-inf	8	8	42.09072584018696	0	0	-inf	0	0	-inf	7	7	46.24242920433369	0	0	-inf	93	93	68.92453120104193	0	0	-inf	0	0	-inf	0	0	-inf	0	0	-inf	0	0	-inf	19	19	42.528150704091956	27	27	47.3864141949138	0	0	-inf	0	0	-inf	10	10	44.51248916810278	0	0	-inf	0	0	-inf	0	0	-inf	438	438	95.79041099710429	11	11	46.74406405468436	0	0	-inf	0	0	-inf	0	0	-inf	0	0	-inf	0	0	-inf	0	0	-inf	0	0	-inf	0	0	-inf	0	0	-inf	0	0	-inf	8	8	60.33596041409605	0	0	-inf	45	45	59.05997662912234	8	8	41.52051987356888	0	0	-inf	0	0	-inf	19	19	46.04359003637176	0	0	-inf	17	17	51.421720327225806	421	421	44.9381365570535	419	419	58.179573478280204	1021	1021	56.56625383898141	31	31	51.39745679783	0	0	-inf	0	0	-inf	8	8	48.35292206135786	0	0	-inf	0	0	-inf	0	0	-inf	0	0	-inf	199	199	48.68017002363684	0	0	-inf	20	20	43.4427806495022	0	0	-inf	0	0	-inf	0	0	-inf	0	0	-inf	0	0	-inf	0	0	-inf	10	10	45.7099726815957	0	0	-inf	180	180	57.31807427996053	0	0	-inf	0	0	-inf	20	20	69.93460265653754	0	0	-inf	20	20	48.69276873133939	0	0	-inf	9	9	44.33871223874424	30	30	59.10553372647718	50	50	75.9738500211373	0	0	-inf	13	13	55.960064944864975	11	11	42.78317623773713	19	19	49.79142714488764	0	0	-inf	0	0	-inf	0	0	-inf	19	19	51.87211335795677	0	0	-inf	0	0	-inf	0	0	-inf	16	16	44.68738615208387	0	0	-inf	9	9	51.180649180513555	0	0	-inf	0	0	-inf	0	0	-inf	0	0	-inf	0	0	-inf	0	0	-inf	17	17	46.2254094445406	0	0	-inf	0	0	-inf	0	0	-inf	0	0	-inf	9	9	40.30342769419157	30	30	52.086525844092	0	0	-inf	0	0	-inf	0	0	-inf	0	0	-inf	0	0	-inf	0	0	-inf	0	0	-inf	0	0	-inf	0	0	-inf	18	18	49.77622293633293	0	0	-inf	0	0	-inf	7	7	57.0477586649092	39	39	47.91267240359972	27	27	61.50874630580379	11	11	44.269832184020174	0	0	-inf	15	15	46.44990308061219	0	0	-inf	7	7	72.47020198891404	0	0	-inf	0	0	-inf	0	0	-inf	0	0	-inf	0	0	-inf	0	0	-inf	0	0	-inf	0	0	-inf	86	86	49.01302548725002	0	0	-inf	0	0	-inf	8	8	42.64374653900683	0	0	-inf	0	0	-inf	0	0	-inf	10	10	45.157895937537425	0	0	-inf	0	0	-inf	0	0	-inf	0	0	-inf	0	0	-inf	0	0	-inf	0	0	-inf	0	0	-inf	0	0	-inf	species	Pseudoprevotella muciniphila
185291	198	5	72.29726331064161	375	0	64.63729397316271	0	0	-inf	0	0	-inf	12725	1	72.4717953737687	2165	0	64.34269641213315	1260	0	63.67962371066579	0	0	-inf	823	1	62.53682206565503	3179	1	72.73057757333875	105094	0	75.76499102260338	0	0	-inf	1855	0	82.77145083232969	282	0	79.80443158502793	20	1	49.3463517373144	1888	5	66.70895435412201	259	0	68.55761579921568	186	0	74.76006560697336	0	0	-inf	284	2	68.32769756167053	628	0	64.28461354931113	0	0	-inf	2660	0	72.4461155342981	9797	1	67.86059451173094	246	0	62.085122872269565	283	0	79.71670258544414	52	0	76.51584210354868	515	1	68.244103547485	2541	0	65.0023684039021	16644	1	70.54427366804488	839	3	74.74475265670914	0	0	-inf	18	0	89.25062286172887	454	3	66.21929292826911	8	1	75.27865174851178	315	0	64.69609631932049	865	1	70.45586858661486	33	6	63.45573772204195	288	0	64.95389119516938	0	0	-inf	322	0	80.44571250853956	330	1	64.50374823914376	1048	2	65.12585949271651	274	3	61.44130489007012	378	1	62.18964202956766	15	0	69.2564672592841	203	1	70.57984906033604	675	0	64.53363749320278	31	2	56.13904674889407	121	1	62.35232259672196	1861	0	51.25251224424717	15	0	62.514013759215196	29	0	62.06973708515896	18	0	73.67560395858142	704	1	70.05844651649396	300	0	66.51778492575909	88	0	52.8691499601272	717	4	66.0060267355131	27	0	72.56038373374943	95	0	85.85540862169128	262	0	81.6232039659645	738	2	66.28458987157595	148	0	76.67664903840388	55	0	63.85749799661152	143	0	86.13521102275517	211	1	75.02526424170394	48	0	62.18071736916096	590	5	61.12437058858863	183	2	75.37862078724052	112	0	74.53724039656284	608	1	64.76855530149287	154	1	75.85452409404908	912	4	74.58755431221928	137	1	65.2106632471723	15023	0	71.12868476316079	1358	1	74.44808087897655	10	2	85.25046319083376	0	0	-inf	1858	0	74.47010957591381	34	0	89.34152678089632	478	0	76.16049612772534	6274	0	66.22773488029367	93	0	75.70624971180622	0	0	-inf	2381	2	61.90762131813877	0	0	-inf	0	0	-inf	144	0	67.39750352752009	130	0	62.20172758177304	397	0	61.637265615724715	0	0	-inf	27	3	47.763711577628875	913	0	63.02387772815248	450	2	77.68208284478804	0	0	-inf	0	0	-inf	70	0	79.84959613650847	21	2	58.73098210547279	120	0	63.79592436773867	397	0	65.67701296838973	8632	5	69.2287306289757	21503	6	67.07337933818214	782	0	70.2645066214889	13	4	60.24724282661312	222	1	64.2536800161187	4832	0	85.65163949425849	9879	0	66.34934463483697	82778	6	79.67179215932441	7699	1	65.4258313039226	876787	1	78.17119974359073	1163777	1	78.27022336239337	206852	1	76.14857060617626	8999	0	67.8737069515041	32	0	74.24938682315077	195	2	76.97582108234843	2010	9	88.89074516943283	123	0	67.07417705533716	1415	4	69.80060093501554	72	0	73.20555507628895	20	2	45.3731493398826	824	0	64.44669547272933	526	0	67.91163804315931	690	1	61.257010889369965	1812	0	64.47586244535755	96	0	75.25174034346979	422	0	73.18566365994812	61	1	84.54883705675402	17	0	65.6778489105978	41	0	75.1051658383933	1840	4	63.436879290334865	12340	0	63.696294949750545	5212	1	69.28319098329216	532	2	84.96214135866393	0	0	-inf	1487	2	75.64121539436682	0	0	-inf	7688	0	71.99704769716091	29	0	70.69266778821657	380	0	68.1386765183406	1061	3	64.99099190668007	1666	0	75.27776239518913	271	1	63.68392970530017	1074	3	67.51561262733622	1688	3	62.994722291343386	362	4	64.82450998523058	389	4	66.32904036405088	808	0	65.10109968203938	0	0	-inf	10606	5	66.90197404488983	89	0	73.42587036252486	14	0	76.63401638396837	821	2	60.804986756136735	4978	2	75.75409308544458	557	0	71.91715747810899	1599	2	63.46153317818337	116	0	87.05098007833244	108	0	74.96298309613519	907	0	78.01695257760957	100	0	70.8567402051735	100	0	72.58057430172096	819	7	77.82065356962423	8160	0	65.68999295307034	106	0	84.94746210829655	94	1	71.61862154828803	0	0	-inf	280	2	65.30368758235461	40	0	90.72170811453836	620	2	64.90759689837685	142	3	68.23328666334659	0	0	-inf	15	4	85.37176628312436	846	1	63.93006201209459	572	0	65.29934683595789	1620	0	64.6531733389673	59	1	82.71675230864737	29	3	86.12872271417717	3019	1	77.51568372282941	1318902	0	78.68898652386554	1827	3	75.3313062238836	302	2	81.26047109139041	6556	3	70.88815342587381	14374	5	69.55673599984347	4989	5	66.8062711234707	393	0	72.71428550249159	329	4	77.28726849966054	2975	3	63.03741570144633	0	0	-inf	439	1	65.78309984883589	271	0	83.44658581482112	889	0	74.03578735121947	0	0	-inf	145	1	66.44238186515291	13	0	79.0704950518733	3617	3	64.5079595390103	10	0	100.13687853091207	0	0	-inf	51278	0	77.28105158081853	0	0	-inf	61	0	84.97147794779572	2789	9	75.41242099909569	1717	1	62.186263699216354	36	0	70.50439605868097	1932	2	72.49503859793991	1288	1	64.61910172147907	2106	0	75.48551439713997	0	0	-inf	261	3	61.69285005957529	303	1	84.29222250614706	911	0	67.66108729380193	790	0	69.85238574994115	2024	1	66.51532084032492	155	0	67.62962058198259	16	0	71.94185143917134	no_rank	unclassified Bacteroidales
1400053	0	0	-inf	0	0	-inf	0	0	-inf	0	0	-inf	0	0	-inf	13	13	60.377822172725494	8	8	63.75	0	0	-inf	0	0	-inf	0	0	-inf	82	82	48.61935733547476	0	0	-inf	0	0	-inf	0	0	-inf	0	0	-inf	0	0	-inf	0	0	-inf	0	0	-inf	0	0	-inf	0	0	-inf	0	0	-inf	0	0	-inf	19	19	49.581759089105674	17	17	49.89943124984326	0	0	-inf	22	22	56.14196928307573	0	0	-inf	0	0	-inf	0	0	-inf	0	0	-inf	0	0	-inf	0	0	-inf	0	0	-inf	0	0	-inf	0	0	-inf	0	0	-inf	0	0	-inf	0	0	-inf	0	0	-inf	0	0	-inf	0	0	-inf	0	0	-inf	0	0	-inf	0	0	-inf	0	0	-inf	0	0	-inf	0	0	-inf	11	11	50.85113470311489	0	0	-inf	0	0	-inf	0	0	-inf	0	0	-inf	0	0	-inf	0	0	-inf	0	0	-inf	0	0	-inf	0	0	-inf	0	0	-inf	0	0	-inf	0	0	-inf	0	0	-inf	0	0	-inf	0	0	-inf	8	8	64.06864058415222	0	0	-inf	0	0	-inf	0	0	-inf	0	0	-inf	0	0	-inf	0	0	-inf	0	0	-inf	0	0	-inf	0	0	-inf	0	0	-inf	11	11	57.3267332252613	0	0	-inf	0	0	-inf	0	0	-inf	10	10	98.86223663640862	0	0	-inf	0	0	-inf	28	28	57.5043368840104	0	0	-inf	0	0	-inf	0	0	-inf	0	0	-inf	0	0	-inf	0	0	-inf	0	0	-inf	19	19	71.10475743904934	0	0	-inf	0	0	-inf	0	0	-inf	0	0	-inf	0	0	-inf	0	0	-inf	0	0	-inf	0	0	-inf	0	0	-inf	0	0	-inf	0	0	-inf	0	0	-inf	0	0	-inf	0	0	-inf	0	0	-inf	0	0	-inf	0	0	-inf	0	0	-inf	0	0	-inf	0	0	-inf	23	23	70.89322709811468	28	28	56.83919480392833	10	10	51.6095454429505	0	0	-inf	0	0	-inf	0	0	-inf	0	0	-inf	0	0	-inf	0	0	-inf	0	0	-inf	0	0	-inf	0	0	-inf	0	0	-inf	0	0	-inf	0	0	-inf	0	0	-inf	0	0	-inf	0	0	-inf	0	0	-inf	0	0	-inf	8	8	45.61391564485633	19	19	70.05930617865171	0	0	-inf	0	0	-inf	0	0	-inf	0	0	-inf	17	17	48.84924438221553	0	0	-inf	12	12	50.61592343264149	0	0	-inf	0	0	-inf	0	0	-inf	0	0	-inf	0	0	-inf	0	0	-inf	0	0	-inf	0	0	-inf	0	0	-inf	0	0	-inf	0	0	-inf	0	0	-inf	0	0	-inf	0	0	-inf	0	0	-inf	0	0	-inf	0	0	-inf	0	0	-inf	0	0	-inf	0	0	-inf	0	0	-inf	0	0	-inf	26	26	60.72998230386591	0	0	-inf	0	0	-inf	0	0	-inf	0	0	-inf	40	40	90.72170811453836	0	0	-inf	0	0	-inf	0	0	-inf	0	0	-inf	0	0	-inf	0	0	-inf	0	0	-inf	0	0	-inf	0	0	-inf	7	7	79.14285714285714	0	0	-inf	0	0	-inf	0	0	-inf	0	0	-inf	35	35	47.92369826055973	0	0	-inf	14	14	63.82842712474619	0	0	-inf	0	0	-inf	0	0	-inf	0	0	-inf	0	0	-inf	21	21	58.884796943035404	0	0	-inf	0	0	-inf	0	0	-inf	0	0	-inf	0	0	-inf	0	0	-inf	12	12	48.40829255320979	0	0	-inf	0	0	-inf	0	0	-inf	0	0	-inf	0	0	-inf	0	0	-inf	0	0	-inf	0	0	-inf	0	0	-inf	0	0	-inf	0	0	-inf	0	0	-inf	0	0	-inf	0	0	-inf	0	0	-inf	0	0	-inf	species	Bacteroidales bacterium CF
2030927	193	193	72.47073156164487	375	375	64.63729397316271	0	0	-inf	0	0	-inf	12724	12724	72.4728541442319	2152	2152	64.36664778997344	1252	1252	63.679174021916054	0	0	-inf	822	822	62.560243660324375	3178	3178	72.73984324556213	105012	105012	75.7861880473467	0	0	-inf	1855	1855	82.77145083232969	282	282	79.80443158502793	19	19	49.46984393401516	1883	1883	66.73792130673519	259	259	68.55761579921568	186	186	74.76006560697336	0	0	-inf	282	282	68.51989455103445	628	628	64.28461354931113	0	0	-inf	2641	2641	72.6106073072851	9779	9779	67.8910884650967	246	246	62.085122872269565	261	261	81.70384485614186	52	52	76.51584210354868	514	514	68.29905316528165	2541	2541	65.0023684039021	16643	16643	70.54591159404504	836	836	74.788095070549	0	0	-inf	18	18	89.25062286172887	451	451	66.21790403145613	7	7	77.88988771258488	315	315	64.69609631932049	864	864	70.48731719464628	27	27	65.67139468822049	288	288	64.95389119516938	0	0	-inf	322	322	80.44571250853956	329	329	64.5569511213296	1046	1046	65.0983754764502	271	271	61.65484020574354	377	377	62.127383352437285	15	15	69.2564672592841	202	202	70.71497568317206	664	664	64.76030546111086	29	29	56.13984880068197	120	120	62.53479325067202	1861	1861	51.25251224424717	15	15	62.514013759215196	29	29	62.06973708515896	18	18	73.67560395858142	703	703	70.05141727967532	300	300	66.51778492575909	88	88	52.8691499601272	713	713	66.04583264885645	27	27	72.56038373374943	95	95	85.85540862169128	262	262	81.6232039659645	736	736	66.26867262768423	148	148	76.67664903840388	47	47	63.821558832774805	143	143	86.13521102275517	210	210	75.115860738093	48	48	62.18071736916096	585	585	61.28944880365393	181	181	75.63142322687854	112	112	74.53724039656284	607	607	64.80394950916013	153	153	76.06740156363462	908	908	74.56481226073127	136	136	65.21956518281327	15012	15012	71.13879810361622	1357	1357	74.46241255243196	8	8	95.74201117667671	0	0	-inf	1848	1848	74.33811754636568	34	34	89.34152678089632	478	478	76.16049612772534	6246	6246	66.2668407310615	93	93	75.70624971180622	0	0	-inf	2379	2379	61.90529635907659	0	0	-inf	0	0	-inf	144	144	67.39750352752009	130	130	62.20172758177304	378	378	61.161386397091995	0	0	-inf	24	24	48.546289477043956	913	913	63.02387772815248	448	448	77.84447496251092	0	0	-inf	0	0	-inf	70	70	79.84959613650847	19	19	60.702664432364664	120	120	63.79592436773867	397	397	65.67701296838973	8627	8627	69.2166921049401	21497	21497	67.07716778661816	782	782	70.2645066214889	9	9	68.51617936122742	221	221	64.33576590591014	4832	4832	85.65163949425849	9879	9879	66.34934463483697	82772	82772	79.67208004840018	7698	7698	65.42692585202651	876786	876786	78.17123415472383	1163753	1163753	78.27036423518805	206823	206823	76.15121930140393	8989	8989	67.8918003562305	32	32	74.24938682315077	193	193	77.18282440962666	2001	2001	89.06785112130106	123	123	67.07417705533716	1411	1411	69.87830034057552	72	72	73.20555507628895	18	18	45.683814325838966	824	824	64.44669547272933	526	526	67.91163804315931	689	689	61.21529392404249	1812	1812	64.47586244535755	96	96	75.25174034346979	422	422	73.18566365994812	60	60	84.95798434103327	17	17	65.6778489105978	41	41	75.1051658383933	1836	1836	63.43713160292412	12332	12332	63.7080253288001	5192	5192	69.27713108388373	530	530	85.11617911615424	0	0	-inf	1485	1485	75.67034872957443	0	0	-inf	7671	7671	72.04834644000461	29	29	70.69266778821657	368	368	68.71007064070035	1058	1058	64.99381820125733	1666	1666	75.27776239518913	270	270	63.623499815319796	1071	1071	67.57135918977266	1685	1685	63.01936818021657	358	358	65.0766816984192	385	385	66.4689372921898	808	808	65.10109968203938	0	0	-inf	10601	10601	66.91061523172895	89	89	73.42587036252486	14	14	76.63401638396837	819	819	60.85335058215905	4976	4976	75.76699317758877	557	557	71.91715747810899	1597	1597	63.48143189036344	116	116	87.05098007833244	108	108	74.96298309613519	907	907	78.01695257760957	100	100	70.8567402051735	100	100	72.58057430172096	812	812	78.05295386133659	8134	8134	65.7058474252709	106	106	84.94746210829655	93	93	71.92329198163024	0	0	-inf	278	278	65.36702346424205	0	0	-inf	618	618	64.97757529854162	139	139	67.94528466691065	0	0	-inf	11	11	100.03348558592293	845	845	63.95690373104758	572	572	65.29934683595789	1620	1620	64.6531733389673	58	58	82.84979976224474	26	26	91.19863139293132	3011	3011	77.50609404158817	1318902	1318902	78.68898652386554	1824	1824	75.37921917310483	300	300	81.43887423199969	6553	6553	70.89398413183366	14334	14334	69.61093859513258	4984	4984	66.81264092370543	379	379	73.04252301512598	325	325	77.67598149045102	2972	2972	63.05143198777931	0	0	-inf	438	438	65.82141742839944	271	271	83.44658581482112	868	868	74.4023435707723	0	0	-inf	144	144	66.5835602227428	13	13	79.0704950518733	3614	3614	64.50704538663456	10	10	100.13687853091207	0	0	-inf	51266	51266	77.2878099217917	0	0	-inf	61	61	84.97147794779572	2780	2780	75.45366009383679	1716	1716	62.18753774566112	36	36	70.50439605868097	1930	1930	72.51198461138469	1287	1287	64.6289067733217	2106	2106	75.48551439713997	0	0	-inf	258	258	61.60788319980291	302	302	84.38259410384953	911	911	67.66108729380193	790	790	69.85238574994115	2023	2023	66.52470710275979	155	155	67.62962058198259	16	16	71.94185143917134	species	Bacteroidales bacterium
189693	15	0	89.04149109093908	0	0	-inf	0	0	-inf	0	0	-inf	0	0	-inf	23	0	78.43478260869566	12	0	81.08333333333333	0	0	-inf	0	0	-inf	26	0	73.73977039251142	253	0	50.07733210548125	12	0	76.58333333333333	10	0	78.8	15	0	76.93333333333334	0	0	-inf	0	0	-inf	0	0	-inf	0	0	-inf	0	0	-inf	218	0	81.6118395206729	0	0	-inf	0	0	-inf	313	0	69.99727367611897	55	0	75.83843644279332	0	0	-inf	97	0	77.57731958762886	0	0	-inf	0	0	-inf	0	0	-inf	86	0	79.29842137967432	66	0	75.24746893697585	0	0	-inf	0	0	-inf	8	0	73.75	0	0	-inf	0	0	-inf	0	0	-inf	10	0	78.2	12	0	65.33040593640226	0	0	-inf	0	0	-inf	0	0	-inf	24	0	85.00365838822697	0	0	-inf	0	0	-inf	0	0	-inf	12	0	83.95998940204701	26	0	54.937949821901796	0	0	-inf	0	0	-inf	0	0	-inf	0	0	-inf	0	0	-inf	0	0	-inf	0	0	-inf	0	0	-inf	7	0	63.857142857142854	30	0	80.6653134244129	11	0	79.45454545454545	9	0	79.44444444444444	0	0	-inf	0	0	-inf	0	0	-inf	0	0	-inf	0	0	-inf	0	0	-inf	0	0	-inf	0	0	-inf	26	0	77.26923076923077	0	0	-inf	0	0	-inf	0	0	-inf	0	0	-inf	0	0	-inf	0	0	-inf	56	0	75.38330729446893	35	0	80.8	0	0	-inf	31	0	79.70967741935483	0	0	-inf	0	0	-inf	78	0	80.05128205128206	0	0	-inf	0	0	-inf	0	0	-inf	0	0	-inf	0	0	-inf	0	0	-inf	0	0	-inf	7	0	71.85888475840282	0	0	-inf	0	0	-inf	10	0	87.8	0	0	-inf	0	0	-inf	0	0	-inf	54	0	102.53316318663107	0	0	-inf	0	0	-inf	0	0	-inf	85	0	75.1859813690021	55	0	78.7090909090909	8	0	83.75	0	0	-inf	0	0	-inf	13	0	75.3076923076923	43	0	75.30083895030397	58	0	77.6896551724138	54	0	83.12762720721116	42	0	77.96546384197212	40	0	85.42675153613914	53	0	80.51683742979785	68	0	71.06886333677892	0	0	-inf	158	0	80.09370342865054	175	0	81.5419976873546	0	0	-inf	0	0	-inf	0	0	-inf	0	0	-inf	8	0	77.63925746628935	0	0	-inf	0	0	-inf	21	0	78.61904761904762	0	0	-inf	10	0	73.8	0	0	-inf	0	0	-inf	23	0	80.62417440062703	14	0	83.14285714285714	94	0	76.74468085106383	49	0	78.70682137021446	33	0	81.39393939393939	0	0	-inf	10	0	76.2185696590505	0	0	-inf	32	0	54.06247761653776	0	0	-inf	0	0	-inf	9	0	78.44444444444444	0	0	-inf	0	0	-inf	7	0	68.23042440895186	11	0	83.52561326641093	69	0	70.11757151517882	0	0	-inf	0	0	-inf	0	0	-inf	83	0	78.14447180472523	0	0	-inf	0	0	-inf	0	0	-inf	32	0	63.74443258534566	0	0	-inf	21	0	71.33333333333333	11	0	75.18181818181819	0	0	-inf	68	0	77.5	0	0	-inf	0	0	-inf	43	0	76.18604651162791	84	0	80.63095238095238	17	0	69.82352941176471	29	0	75.03448275862068	0	0	-inf	0	0	-inf	0	0	-inf	28	0	79.08123028373085	0	0	-inf	0	0	-inf	0	0	-inf	108	0	83.12456817068194	7	0	72.28571428571429	9	0	71.91456180624185	7	0	70.28571428571429	0	0	-inf	16	0	81.625	57	0	80.08771929824562	61	0	92.9456055420396	66	0	80.93939393939394	43	0	71.1462071012599	776	0	71.1860182304483	47	0	78.76595744680851	41	0	83.51219512195122	0	0	-inf	70	0	78.64237003549995	0	0	-inf	81	0	81.4021393840695	0	0	-inf	49	0	78.63265306122449	0	0	-inf	7	0	79.28571428571429	18	0	88.88888888888889	23	0	80.45753428507781	14	0	81.18731188314901	9	0	88.77777777777777	37	0	68.03979601383826	0	0	-inf	0	0	-inf	32	0	71.17305016350288	24	0	71.41666666666667	49	0	79.46599262174583	30	0	72.0	23	0	69.65217391304348	35	0	67.66209439406346	0	0	-inf	0	0	-inf	12	0	56.050847754605535	0	0	-inf	0	0	-inf	97	0	79.68598619294059	0	0	-inf	0	0	-inf	no_rank	environmental samples
194843	15	15	89.04149109093908	0	0	-inf	0	0	-inf	0	0	-inf	0	0	-inf	23	23	78.43478260869566	12	12	81.08333333333333	0	0	-inf	0	0	-inf	26	26	73.73977039251142	253	253	50.07733210548125	12	12	76.58333333333333	10	10	78.8	15	15	76.93333333333334	0	0	-inf	0	0	-inf	0	0	-inf	0	0	-inf	0	0	-inf	218	218	81.6118395206729	0	0	-inf	0	0	-inf	313	313	69.99727367611897	55	55	75.83843644279332	0	0	-inf	97	97	77.57731958762886	0	0	-inf	0	0	-inf	0	0	-inf	86	86	79.29842137967432	66	66	75.24746893697585	0	0	-inf	0	0	-inf	8	8	73.75	0	0	-inf	0	0	-inf	0	0	-inf	10	10	78.2	12	12	65.33040593640226	0	0	-inf	0	0	-inf	0	0	-inf	24	24	85.00365838822697	0	0	-inf	0	0	-inf	0	0	-inf	12	12	83.95998940204701	26	26	54.937949821901796	0	0	-inf	0	0	-inf	0	0	-inf	0	0	-inf	0	0	-inf	0	0	-inf	0	0	-inf	0	0	-inf	7	7	63.857142857142854	30	30	80.6653134244129	11	11	79.45454545454545	9	9	79.44444444444444	0	0	-inf	0	0	-inf	0	0	-inf	0	0	-inf	0	0	-inf	0	0	-inf	0	0	-inf	0	0	-inf	26	26	77.26923076923077	0	0	-inf	0	0	-inf	0	0	-inf	0	0	-inf	0	0	-inf	0	0	-inf	56	56	75.38330729446893	35	35	80.8	0	0	-inf	31	31	79.70967741935483	0	0	-inf	0	0	-inf	78	78	80.05128205128206	0	0	-inf	0	0	-inf	0	0	-inf	0	0	-inf	0	0	-inf	0	0	-inf	0	0	-inf	7	7	71.85888475840282	0	0	-inf	0	0	-inf	10	10	87.8	0	0	-inf	0	0	-inf	0	0	-inf	54	54	102.53316318663107	0	0	-inf	0	0	-inf	0	0	-inf	85	85	75.1859813690021	55	55	78.7090909090909	8	8	83.75	0	0	-inf	0	0	-inf	13	13	75.3076923076923	43	43	75.30083895030397	58	58	77.6896551724138	54	54	83.12762720721116	42	42	77.96546384197212	40	40	85.42675153613914	53	53	80.51683742979785	68	68	71.06886333677892	0	0	-inf	158	158	80.09370342865054	175	175	81.5419976873546	0	0	-inf	0	0	-inf	0	0	-inf	0	0	-inf	8	8	77.63925746628935	0	0	-inf	0	0	-inf	21	21	78.61904761904762	0	0	-inf	10	10	73.8	0	0	-inf	0	0	-inf	23	23	80.62417440062703	14	14	83.14285714285714	94	94	76.74468085106383	49	49	78.70682137021446	33	33	81.39393939393939	0	0	-inf	10	10	76.2185696590505	0	0	-inf	32	32	54.06247761653776	0	0	-inf	0	0	-inf	9	9	78.44444444444444	0	0	-inf	0	0	-inf	7	7	68.23042440895186	11	11	83.52561326641093	69	69	70.11757151517882	0	0	-inf	0	0	-inf	0	0	-inf	83	83	78.14447180472523	0	0	-inf	0	0	-inf	0	0	-inf	32	32	63.74443258534566	0	0	-inf	21	21	71.33333333333333	11	11	75.18181818181819	0	0	-inf	68	68	77.5	0	0	-inf	0	0	-inf	43	43	76.18604651162791	84	84	80.63095238095238	17	17	69.82352941176471	29	29	75.03448275862068	0	0	-inf	0	0	-inf	0	0	-inf	28	28	79.08123028373085	0	0	-inf	0	0	-inf	0	0	-inf	108	108	83.12456817068194	7	7	72.28571428571429	9	9	71.91456180624185	7	7	70.28571428571429	0	0	-inf	16	16	81.625	57	57	80.08771929824562	61	61	92.9456055420396	66	66	80.93939393939394	43	43	71.1462071012599	776	776	71.1860182304483	47	47	78.76595744680851	41	41	83.51219512195122	0	0	-inf	70	70	78.64237003549995	0	0	-inf	81	81	81.4021393840695	0	0	-inf	49	49	78.63265306122449	0	0	-inf	7	7	79.28571428571429	18	18	88.88888888888889	23	23	80.45753428507781	14	14	81.18731188314901	9	9	88.77777777777777	37	37	68.03979601383826	0	0	-inf	0	0	-inf	32	32	71.17305016350288	24	24	71.41666666666667	49	49	79.46599262174583	30	30	72.0	23	23	69.65217391304348	35	35	67.66209439406346	0	0	-inf	0	0	-inf	12	12	56.050847754605535	0	0	-inf	0	0	-inf	97	97	79.68598619294059	0	0	-inf	0	0	-inf	species	uncultured Bacteroidales bacterium
333046	0	0	-inf	0	0	-inf	0	0	-inf	0	0	-inf	0	0	-inf	0	0	-inf	0	0	-inf	0	0	-inf	0	0	-inf	0	0	-inf	9	0	51.43796510540965	0	0	-inf	0	0	-inf	0	0	-inf	0	0	-inf	0	0	-inf	0	0	-inf	0	0	-inf	0	0	-inf	8	0	67.33635000629056	0	0	-inf	0	0	-inf	22	0	65.32233520410959	13	0	45.59500497971494	0	0	-inf	0	0	-inf	0	0	-inf	0	0	-inf	0	0	-inf	0	0	-inf	0	0	-inf	0	0	-inf	0	0	-inf	0	0	-inf	0	0	-inf	0	0	-inf	0	0	-inf	0	0	-inf	0	0	-inf	0	0	-inf	0	0	-inf	0	0	-inf	0	0	-inf	0	0	-inf	0	0	-inf	0	0	-inf	0	0	-inf	0	0	-inf	0	0	-inf	0	0	-inf	0	0	-inf	0	0	-inf	0	0	-inf	0	0	-inf	0	0	-inf	0	0	-inf	0	0	-inf	0	0	-inf	0	0	-inf	0	0	-inf	0	0	-inf	0	0	-inf	0	0	-inf	0	0	-inf	0	0	-inf	0	0	-inf	0	0	-inf	0	0	-inf	24	0	43.622685114128224	0	0	-inf	0	0	-inf	0	0	-inf	0	0	-inf	0	0	-inf	0	0	-inf	0	0	-inf	0	0	-inf	0	0	-inf	0	0	-inf	0	0	-inf	0	0	-inf	0	0	-inf	0	0	-inf	0	0	-inf	0	0	-inf	0	0	-inf	0	0	-inf	0	0	-inf	0	0	-inf	0	0	-inf	0	0	-inf	0	0	-inf	0	0	-inf	0	0	-inf	0	0	-inf	0	0	-inf	0	0	-inf	0	0	-inf	0	0	-inf	0	0	-inf	0	0	-inf	0	0	-inf	0	0	-inf	0	0	-inf	0	0	-inf	0	0	-inf	12	1	47.580049968365934	0	0	-inf	17	0	42.48139801082786	0	0	-inf	0	0	-inf	39	0	57.714861167882376	8	8	52.79594154601839	0	0	-inf	0	0	-inf	0	0	-inf	0	0	-inf	0	0	-inf	0	0	-inf	0	0	-inf	0	0	-inf	0	0	-inf	0	0	-inf	0	0	-inf	0	0	-inf	0	0	-inf	0	0	-inf	0	0	-inf	0	0	-inf	7	0	43.86483198130891	0	0	-inf	12	0	50.53451652160866	0	0	-inf	0	0	-inf	0	0	-inf	0	0	-inf	0	0	-inf	0	0	-inf	0	0	-inf	0	0	-inf	0	0	-inf	0	0	-inf	0	0	-inf	0	0	-inf	0	0	-inf	0	0	-inf	0	0	-inf	0	0	-inf	0	0	-inf	0	0	-inf	0	0	-inf	0	0	-inf	0	0	-inf	0	0	-inf	0	0	-inf	0	0	-inf	0	0	-inf	0	0	-inf	0	0	-inf	0	0	-inf	0	0	-inf	0	0	-inf	0	0	-inf	0	0	-inf	0	0	-inf	0	0	-inf	0	0	-inf	0	0	-inf	0	0	-inf	0	0	-inf	0	0	-inf	0	0	-inf	0	0	-inf	0	0	-inf	0	0	-inf	0	0	-inf	0	0	-inf	0	0	-inf	0	0	-inf	0	0	-inf	0	0	-inf	35	0	58.23097123633877	0	0	-inf	0	0	-inf	0	0	-inf	0	0	-inf	0	0	-inf	0	0	-inf	0	0	-inf	0	0	-inf	0	0	-inf	0	0	-inf	0	0	-inf	0	0	-inf	0	0	-inf	0	0	-inf	0	0	-inf	0	0	-inf	0	0	-inf	0	0	-inf	0	0	-inf	0	0	-inf	0	0	-inf	0	0	-inf	0	0	-inf	0	0	-inf	0	0	-inf	0	0	-inf	0	0	-inf	0	0	-inf	0	0	-inf	0	0	-inf	0	0	-inf	no_rank	Bacteroidales incertae sedis
511434	0	0	-inf	0	0	-inf	0	0	-inf	0	0	-inf	0	0	-inf	0	0	-inf	0	0	-inf	0	0	-inf	0	0	-inf	0	0	-inf	9	0	51.43796510540965	0	0	-inf	0	0	-inf	0	0	-inf	0	0	-inf	0	0	-inf	0	0	-inf	0	0	-inf	0	0	-inf	8	0	67.33635000629056	0	0	-inf	0	0	-inf	22	0	65.32233520410959	13	0	45.59500497971494	0	0	-inf	0	0	-inf	0	0	-inf	0	0	-inf	0	0	-inf	0	0	-inf	0	0	-inf	0	0	-inf	0	0	-inf	0	0	-inf	0	0	-inf	0	0	-inf	0	0	-inf	0	0	-inf	0	0	-inf	0	0	-inf	0	0	-inf	0	0	-inf	0	0	-inf	0	0	-inf	0	0	-inf	0	0	-inf	0	0	-inf	0	0	-inf	0	0	-inf	0	0	-inf	0	0	-inf	0	0	-inf	0	0	-inf	0	0	-inf	0	0	-inf	0	0	-inf	0	0	-inf	0	0	-inf	0	0	-inf	0	0	-inf	0	0	-inf	0	0	-inf	0	0	-inf	0	0	-inf	0	0	-inf	0	0	-inf	0	0	-inf	0	0	-inf	24	0	43.622685114128224	0	0	-inf	0	0	-inf	0	0	-inf	0	0	-inf	0	0	-inf	0	0	-inf	0	0	-inf	0	0	-inf	0	0	-inf	0	0	-inf	0	0	-inf	0	0	-inf	0	0	-inf	0	0	-inf	0	0	-inf	0	0	-inf	0	0	-inf	0	0	-inf	0	0	-inf	0	0	-inf	0	0	-inf	0	0	-inf	0	0	-inf	0	0	-inf	0	0	-inf	0	0	-inf	0	0	-inf	0	0	-inf	0	0	-inf	0	0	-inf	0	0	-inf	0	0	-inf	0	0	-inf	0	0	-inf	0	0	-inf	0	0	-inf	0	0	-inf	11	0	45.63278178367193	0	0	-inf	17	0	42.48139801082786	0	0	-inf	0	0	-inf	39	0	57.714861167882376	0	0	-inf	0	0	-inf	0	0	-inf	0	0	-inf	0	0	-inf	0	0	-inf	0	0	-inf	0	0	-inf	0	0	-inf	0	0	-inf	0	0	-inf	0	0	-inf	0	0	-inf	0	0	-inf	0	0	-inf	0	0	-inf	0	0	-inf	7	0	43.86483198130891	0	0	-inf	12	0	50.53451652160866	0	0	-inf	0	0	-inf	0	0	-inf	0	0	-inf	0	0	-inf	0	0	-inf	0	0	-inf	0	0	-inf	0	0	-inf	0	0	-inf	0	0	-inf	0	0	-inf	0	0	-inf	0	0	-inf	0	0	-inf	0	0	-inf	0	0	-inf	0	0	-inf	0	0	-inf	0	0	-inf	0	0	-inf	0	0	-inf	0	0	-inf	0	0	-inf	0	0	-inf	0	0	-inf	0	0	-inf	0	0	-inf	0	0	-inf	0	0	-inf	0	0	-inf	0	0	-inf	0	0	-inf	0	0	-inf	0	0	-inf	0	0	-inf	0	0	-inf	0	0	-inf	0	0	-inf	0	0	-inf	0	0	-inf	0	0	-inf	0	0	-inf	0	0	-inf	0	0	-inf	0	0	-inf	0	0	-inf	0	0	-inf	0	0	-inf	35	0	58.23097123633877	0	0	-inf	0	0	-inf	0	0	-inf	0	0	-inf	0	0	-inf	0	0	-inf	0	0	-inf	0	0	-inf	0	0	-inf	0	0	-inf	0	0	-inf	0	0	-inf	0	0	-inf	0	0	-inf	0	0	-inf	0	0	-inf	0	0	-inf	0	0	-inf	0	0	-inf	0	0	-inf	0	0	-inf	0	0	-inf	0	0	-inf	0	0	-inf	0	0	-inf	0	0	-inf	0	0	-inf	0	0	-inf	0	0	-inf	0	0	-inf	0	0	-inf	genus	Candidatus Azobacteroides
511435	0	0	-inf	0	0	-inf	0	0	-inf	0	0	-inf	0	0	-inf	0	0	-inf	0	0	-inf	0	0	-inf	0	0	-inf	0	0	-inf	9	9	51.43796510540965	0	0	-inf	0	0	-inf	0	0	-inf	0	0	-inf	0	0	-inf	0	0	-inf	0	0	-inf	0	0	-inf	8	0	67.33635000629056	0	0	-inf	0	0	-inf	22	1	65.32233520410959	13	0	45.59500497971494	0	0	-inf	0	0	-inf	0	0	-inf	0	0	-inf	0	0	-inf	0	0	-inf	0	0	-inf	0	0	-inf	0	0	-inf	0	0	-inf	0	0	-inf	0	0	-inf	0	0	-inf	0	0	-inf	0	0	-inf	0	0	-inf	0	0	-inf	0	0	-inf	0	0	-inf	0	0	-inf	0	0	-inf	0	0	-inf	0	0	-inf	0	0	-inf	0	0	-inf	0	0	-inf	0	0	-inf	0	0	-inf	0	0	-inf	0	0	-inf	0	0	-inf	0	0	-inf	0	0	-inf	0	0	-inf	0	0	-inf	0	0	-inf	0	0	-inf	0	0	-inf	0	0	-inf	0	0	-inf	0	0	-inf	0	0	-inf	0	0	-inf	0	0	-inf	24	13	43.622685114128224	0	0	-inf	0	0	-inf	0	0	-inf	0	0	-inf	0	0	-inf	0	0	-inf	0	0	-inf	0	0	-inf	0	0	-inf	0	0	-inf	0	0	-inf	0	0	-inf	0	0	-inf	0	0	-inf	0	0	-inf	0	0	-inf	0	0	-inf	0	0	-inf	0	0	-inf	0	0	-inf	0	0	-inf	0	0	-inf	0	0	-inf	0	0	-inf	0	0	-inf	0	0	-inf	0	0	-inf	0	0	-inf	0	0	-inf	0	0	-inf	0	0	-inf	0	0	-inf	0	0	-inf	0	0	-inf	0	0	-inf	0	0	-inf	0	0	-inf	11	3	45.63278178367193	0	0	-inf	17	2	42.48139801082786	0	0	-inf	0	0	-inf	39	26	57.714861167882376	0	0	-inf	0	0	-inf	0	0	-inf	0	0	-inf	0	0	-inf	0	0	-inf	0	0	-inf	0	0	-inf	0	0	-inf	0	0	-inf	0	0	-inf	0	0	-inf	0	0	-inf	0	0	-inf	0	0	-inf	0	0	-inf	0	0	-inf	7	0	43.86483198130891	0	0	-inf	12	3	50.53451652160866	0	0	-inf	0	0	-inf	0	0	-inf	0	0	-inf	0	0	-inf	0	0	-inf	0	0	-inf	0	0	-inf	0	0	-inf	0	0	-inf	0	0	-inf	0	0	-inf	0	0	-inf	0	0	-inf	0	0	-inf	0	0	-inf	0	0	-inf	0	0	-inf	0	0	-inf	0	0	-inf	0	0	-inf	0	0	-inf	0	0	-inf	0	0	-inf	0	0	-inf	0	0	-inf	0	0	-inf	0	0	-inf	0	0	-inf	0	0	-inf	0	0	-inf	0	0	-inf	0	0	-inf	0	0	-inf	0	0	-inf	0	0	-inf	0	0	-inf	0	0	-inf	0	0	-inf	0	0	-inf	0	0	-inf	0	0	-inf	0	0	-inf	0	0	-inf	0	0	-inf	0	0	-inf	0	0	-inf	0	0	-inf	0	0	-inf	35	1	58.23097123633877	0	0	-inf	0	0	-inf	0	0	-inf	0	0	-inf	0	0	-inf	0	0	-inf	0	0	-inf	0	0	-inf	0	0	-inf	0	0	-inf	0	0	-inf	0	0	-inf	0	0	-inf	0	0	-inf	0	0	-inf	0	0	-inf	0	0	-inf	0	0	-inf	0	0	-inf	0	0	-inf	0	0	-inf	0	0	-inf	0	0	-inf	0	0	-inf	0	0	-inf	0	0	-inf	0	0	-inf	0	0	-inf	0	0	-inf	0	0	-inf	0	0	-inf	species	Candidatus Azobacteroides pseudotrichonymphae
511995	0	0	-inf	0	0	-inf	0	0	-inf	0	0	-inf	0	0	-inf	0	0	-inf	0	0	-inf	0	0	-inf	0	0	-inf	0	0	-inf	0	0	-inf	0	0	-inf	0	0	-inf	0	0	-inf	0	0	-inf	0	0	-inf	0	0	-inf	0	0	-inf	0	0	-inf	8	8	67.33635000629056	0	0	-inf	0	0	-inf	21	21	63.365464086006114	13	13	45.59500497971494	0	0	-inf	0	0	-inf	0	0	-inf	0	0	-inf	0	0	-inf	0	0	-inf	0	0	-inf	0	0	-inf	0	0	-inf	0	0	-inf	0	0	-inf	0	0	-inf	0	0	-inf	0	0	-inf	0	0	-inf	0	0	-inf	0	0	-inf	0	0	-inf	0	0	-inf	0	0	-inf	0	0	-inf	0	0	-inf	0	0	-inf	0	0	-inf	0	0	-inf	0	0	-inf	0	0	-inf	0	0	-inf	0	0	-inf	0	0	-inf	0	0	-inf	0	0	-inf	0	0	-inf	0	0	-inf	0	0	-inf	0	0	-inf	0	0	-inf	0	0	-inf	0	0	-inf	0	0	-inf	0	0	-inf	0	0	-inf	0	0	-inf	0	0	-inf	11	11	43.176767521734305	0	0	-inf	0	0	-inf	0	0	-inf	0	0	-inf	0	0	-inf	0	0	-inf	0	0	-inf	0	0	-inf	0	0	-inf	0	0	-inf	0	0	-inf	0	0	-inf	0	0	-inf	0	0	-inf	0	0	-inf	0	0	-inf	0	0	-inf	0	0	-inf	0	0	-inf	0	0	-inf	0	0	-inf	0	0	-inf	0	0	-inf	0	0	-inf	0	0	-inf	0	0	-inf	0	0	-inf	0	0	-inf	0	0	-inf	0	0	-inf	0	0	-inf	0	0	-inf	0	0	-inf	0	0	-inf	0	0	-inf	0	0	-inf	0	0	-inf	8	8	46.19391231902759	0	0	-inf	15	15	42.678917745604906	0	0	-inf	0	0	-inf	13	13	42.5503669956301	0	0	-inf	0	0	-inf	0	0	-inf	0	0	-inf	0	0	-inf	0	0	-inf	0	0	-inf	0	0	-inf	0	0	-inf	0	0	-inf	0	0	-inf	0	0	-inf	0	0	-inf	0	0	-inf	0	0	-inf	0	0	-inf	0	0	-inf	7	7	43.86483198130891	0	0	-inf	9	9	45.06805521663682	0	0	-inf	0	0	-inf	0	0	-inf	0	0	-inf	0	0	-inf	0	0	-inf	0	0	-inf	0	0	-inf	0	0	-inf	0	0	-inf	0	0	-inf	0	0	-inf	0	0	-inf	0	0	-inf	0	0	-inf	0	0	-inf	0	0	-inf	0	0	-inf	0	0	-inf	0	0	-inf	0	0	-inf	0	0	-inf	0	0	-inf	0	0	-inf	0	0	-inf	0	0	-inf	0	0	-inf	0	0	-inf	0	0	-inf	0	0	-inf	0	0	-inf	0	0	-inf	0	0	-inf	0	0	-inf	0	0	-inf	0	0	-inf	0	0	-inf	0	0	-inf	0	0	-inf	0	0	-inf	0	0	-inf	0	0	-inf	0	0	-inf	0	0	-inf	0	0	-inf	0	0	-inf	0	0	-inf	0	0	-inf	0	0	-inf	34	34	58.73776450799579	0	0	-inf	0	0	-inf	0	0	-inf	0	0	-inf	0	0	-inf	0	0	-inf	0	0	-inf	0	0	-inf	0	0	-inf	0	0	-inf	0	0	-inf	0	0	-inf	0	0	-inf	0	0	-inf	0	0	-inf	0	0	-inf	0	0	-inf	0	0	-inf	0	0	-inf	0	0	-inf	0	0	-inf	0	0	-inf	0	0	-inf	0	0	-inf	0	0	-inf	0	0	-inf	0	0	-inf	0	0	-inf	0	0	-inf	0	0	-inf	0	0	-inf	isolate	Candidatus Azobacteroides pseudotrichonymphae genomovar. CFP2
1853231	14830	4	101.93728278770698	912	3	86.64015605884636	0	0	-inf	18	9	82.94796015577082	4199	61	95.50781373642847	95960	6	115.67791578024381	40899	12	109.11817411851037	17	0	88.65206019708066	48099	1080	94.27283257287108	41739	2	109.48700659030949	74170	1197	94.04575190376161	965	1	89.67798445325931	1742	33	66.31684390338849	488	7	91.96171444965918	55	1	76.04447296239928	20063	35	102.78152889304752	571	17	83.9516424635723	531	1	99.58975266123139	367	4	79.37071331208288	10558	110	97.16288648730058	5332	0	118.02330939339514	12	2	100.68108857778651	82930	82	108.7591627035295	282464	73	117.25175411420852	3680	80	91.36384369788081	1978	17	88.71963059103834	12868	294	92.35164603472245	18829	28	106.46200323049956	27520	17	112.09597956440034	3704	51	99.01747774382657	29737	285	104.40336624293536	174	3	79.72667843822008	24050	28	98.52635987002745	18653	48	99.56599929126588	2493	1	90.6537479114666	24055	138	110.2040485469515	19714	64	100.80788496764913	904	2	80.44885921870518	6595	5	104.07085919998914	11	4	63.47425505651109	190	5	81.48444401869907	4831	32	101.57983315888703	38277	426	94.38122905858052	2328	91	85.36467047114591	5364	169	88.93844415887311	60	10	75.75633084042784	512	5	82.5535992778947	9328	420	83.95197696215087	1052	2	97.38250138878416	45	0	75.45579483280518	138	2	78.93946243720393	13425	4	105.73682183954665	387	16	84.48365106359635	21	0	50.308184651005334	5083	105	91.69554677172218	22772	163	103.93326619628267	274	40	88.72219912709473	6119	17	99.82641248816961	1179	6	73.43825535917006	272	0	91.07346348147567	11335	0	77.12842446408843	203	0	75.14919942425516	9779	0	79.33296216471295	6171	3	98.10616643029799	2152	29	102.10080660374216	199	5	94.93633040879631	433	2	110.37738520654126	725	1	96.24742504664835	2072	2	96.96618450722862	153	2	93.2726314856484	5776	152	92.13279445049582	45817	746	100.3031311704669	2144	129	67.02068211045852	6575	45	93.81935008084301	16281	479	94.62161098638722	51833	170	109.16917359380359	297	2	86.09211764537727	12	12	72.52627602019878	3295	6	98.06143151709615	607	3	98.25762803112285	6573	10	111.39330752846524	127666	7	110.78070590709284	393	4	105.32624173640828	37	30	54.23837096278985	39083	313	103.57691657638937	23	3	86.63787351308645	26	3	90.72466005691815	168	3	76.23634909524215	111	1	89.22600262250032	22098	32	110.95899487458041	11	11	96.80667198258689	24	3	99.23164164458662	11435	25	107.98165886410935	2257	3	112.48629645848318	5205	0	111.36099675439075	137	20	71.64842435629957	2201	9	94.10441731693824	192	5	94.2867847653955	152	0	78.46640606022407	3826	67	92.61175670355134	175998	9	111.10832857777545	147244	284	113.15315274052885	5833	93	99.77895998337563	191	3	84.10914984098719	471	1	77.54566569902617	10474	347	80.58440106049044	264146	4152	102.18452632495314	21067	15	86.69328168407407	180167	17	110.08258173754086	17685	284	89.47021392154417	19674	38	78.95043564366719	274943	970	112.96990117835009	248752	2527	106.69184226817201	76	3	100.70527801877101	6873	93	92.28695880455858	11675	10	82.28524515561163	2812	26	102.43740569976983	457	0	87.52204163731548	270	1	81.56577041711047	20	2	80.27762852759538	3849	78	100.14146699071892	10243	80	106.96399361396324	5478	19	96.98365260126648	53001	506	103.74344786614348	286	3	100.88812153390542	12068	2	109.12999628332686	837	36	68.89301726768367	287	2	97.80028202669293	9065	7	75.84331540462505	125511	962	104.25189029971695	15637	8	102.03744364011203	457354	2682	111.62834021285342	105594	4	110.59668462553327	21	5	100.76264269378572	917	10	79.16022134657776	811	0	110.10056051027256	9820	227	82.76234519468028	1110	5	87.49307596480801	14872	614	82.68218681760938	50047	1141	93.04883467652542	12630	4	106.987194331231	9893	28	100.01694797695262	21097	246	94.31372249931628	72655	1115	95.56559326446661	12362	123	96.21154915068078	5122	123	86.6931043536099	56581	380	107.12329682567757	54	5	57.52703175714135	1314965	6488	112.55019205150079	204	1	98.5931720724678	674	1	107.60029046805371	16321	233	102.74112328982604	56761	209	110.53214310313952	1337	30	84.08648947118195	2337	14	85.6350155643799	912	42	95.59370654801042	207	2	95.12637420634624	1801	3	81.20404353613675	235	2	101.57419293751663	295	3	100.58563579568757	2811	21	84.65321780040833	420359	29	117.23488703065067	6682	42	86.41791423525812	327	1	95.50887543859407	19	11	84.575173475496	8322	14	103.68448248640256	61	7	106.89041458041783	2437	38	90.13701455820568	4919	3	111.71681438117785	54	6	91.62753841026826	456	2	104.22347226109585	1053	7	64.81335506853854	3693	9	107.16716087946551	18373	244	99.78526935885665	12864	136	101.9398850195018	295	25	61.03831822569779	74472	54	115.05252796676017	1616	26	77.1015383228195	88021	5	109.52732291882681	1579	5	83.3566987611014	38286	171	107.01197537948238	195701	2047	98.0475212564829	483643	7697	100.24619052263296	148265	5426	72.05660241591063	333	4	100.3858268082103	7763	8	68.18207634457681	115	1	94.76093960046082	13362	66	109.86155807473507	473	3	83.1905845013482	3758	5	88.39830374901979	12	12	68.95602754778061	198	1	77.18362449047136	453	0	81.16603348731523	1024	3	90.01833226821199	1056	11	66.81590132746476	244	5	107.07823866892613	40967	208	106.74251927794096	8	8	90.88673127881759	91	1	77.52104062782148	1273	3	85.03056772159744	71956	124	104.14346510991638	238	1	91.05141725725244	50936	1	108.65943376339787	90382	1783	93.90551271902063	1329	8	82.41460113760081	3617	1	93.06461683170589	7607	76	105.99827056160652	259	0	88.35208067263727	7736	85	96.31471934837325	10110	6	100.52048583226764	255	0	72.59159619768978	615	0	79.20590538427602	906	6	92.21275088112603	family	Odoribacteraceae
283168	11922	1	105.87638375915817	164	0	79.14139212466947	0	0	-inf	9	0	101.41803671442665	2401	0	103.53414877725596	94715	0	116.19708054109057	39745	0	109.91713516972634	9	0	95.31420136488819	13431	0	109.0612624648174	41452	0	109.71424952303911	32579	2	103.54658342882772	69	0	75.98883223937715	497	2	68.0597991245941	102	0	82.25125325430781	16	0	70.43158890926553	18415	0	104.08819135309103	93	0	62.265882297727906	450	0	102.18762850303095	42	0	81.58167379283775	8553	0	101.58186615106783	5109	0	119.61182714642739	10	0	101.82816723594956	76347	0	111.09107516627928	277636	2	117.94980868429576	1444	0	108.14686746508609	334	0	89.32964473133592	5210	1	107.37555090100882	7416	0	114.04581531672608	26321	1	113.25052184634222	2234	0	110.29590933317087	21834	0	113.19174409390105	24	0	89.5043989155185	19840	0	103.9569106058019	14557	2	107.06466960404643	10	0	77.03323121175612	20356	0	113.99804426305072	11971	0	108.71033828298827	549	0	71.84153137246174	6476	0	104.30616254286461	0	0	-inf	49	0	73.5666577594481	4223	0	104.92984169549648	25982	1	100.24494598228843	1205	0	99.96333508819518	2467	0	99.86710246767358	20	0	101.47756822835433	241	0	78.35678820620137	3248	0	94.70430837256961	957	0	98.47085012511445	16	0	84.0253831933136	54	0	97.57403020601879	13248	0	106.12533577032929	211	0	91.62071483602367	21	0	50.308184651005334	2212	0	98.18585326695269	18419	0	108.06404615367109	98	0	74.22018937007489	5663	1	101.3735582817835	281	0	72.87404860944564	85	0	100.48890254117231	238	0	76.03928344236884	37	0	71.58450944361248	136	0	58.14657435609434	6076	2	98.45184142243556	1742	0	107.47709826979855	38	0	59.68544017028141	416	0	111.1377793100972	72	0	95.0481910827446	384	0	106.9073782916126	100	0	97.75153878967247	2054	0	107.45026877934454	25907	0	119.79337895548704	1392	1	66.59149479289408	4697	0	99.84874043781798	9299	1	103.23559815134485	48216	0	110.08774352034766	189	0	83.57498158466903	0	0	-inf	734	0	103.02297711599806	100	0	74.40718366144569	6470	1	112.02659650642904	125717	6	111.21627387296411	304	0	112.3802501525538	0	0	-inf	29792	0	113.07847958184475	9	0	109.9919066172667	16	0	98.42621380811741	38	0	76.79872748460646	69	0	98.27026943672168	20901	0	112.4298324339689	0	0	-inf	21	0	102.05255025463633	10329	0	112.33558306878884	2014	0	116.0624295243956	5086	1	112.17438388483258	26	0	92.382126294298	128	0	85.87998913443452	106	0	104.56206271326714	58	0	91.68738175100329	1575	0	106.71060390331259	174577	1	111.47093645750955	139667	0	114.1261132961113	3787	0	112.62807980638064	62	0	88.89909038925383	159	0	77.0696893065253	322	0	80.01720909964457	130198	1	116.53803682350424	3495	0	104.68843491207197	171989	2	111.675989704853	6987	0	98.84045611511338	11911	2	81.43740820101162	238276	4	116.81267121450897	163169	0	114.23373749874004	62	0	104.7846400309406	752	0	81.5150443684039	307	0	97.93353565750157	1797	0	112.73148847388359	120	0	79.67503730292465	36	0	97.17725216950946	9	0	102.95559458142763	3532	0	102.58462230849624	7440	0	114.10671227491173	4912	0	99.5325676266697	37681	2	115.29907071377181	202	0	108.4978909072985	11361	0	110.86796369674585	19	0	67.29869109132936	220	0	105.19362306011226	384	0	69.18968410383461	82049	1	115.02530236619731	6030	0	103.33469622289198	383881	24	117.33184396528846	103500	4	110.85601298684125	8	0	117.78679042019724	123	0	62.68394113544315	784	0	112.05007791440156	2271	0	99.896490079642	1075	1	88.08913908487744	5609	0	93.27280286493303	24929	3	106.7064134212323	12294	0	107.97970520198204	9330	0	101.13168140886312	13889	0	102.15951628396445	50267	0	102.33030536231936	9955	0	101.33545236256877	2640	0	102.5326795476959	47140	0	112.10554996853486	49	0	55.254860901302386	1119811	16	117.78763748215992	158	0	104.22683060299893	610	0	110.69151442089198	10795	0	115.39161654198033	51949	3	114.16711121497582	76	0	82.07579256015791	906	0	103.25653554182142	78	0	87.73328959048152	157	0	102.23514232327484	1236	0	84.8868035827612	193	0	105.32962738195297	198	0	109.27930840311268	977	0	103.23083743662222	413803	1	117.80069084744294	1237	0	69.01229924219804	160	0	99.32156752360666	8	0	69.4988032042005	7830	0	104.20721940344909	0	0	-inf	1256	0	98.5562059249333	4614	0	113.86629686477144	32	0	93.9404291607727	329	0	111.78090569003447	245	0	72.87817483691828	3149	0	112.68356354164754	9915	0	113.0622642041705	8767	0	112.77143606136339	40	0	74.60966323451446	73225	6	115.59854269154653	1008	0	73.97763714931237	87320	2	109.76415683515518	581	0	93.52144349007872	31340	1	112.99514915197672	103568	2	116.99147349891206	266518	2	116.83754633135396	757	0	88.5765501554341	261	0	104.64816359524397	1384	0	68.01139706148169	61	0	104.33013188911909	11810	0	114.47949323065886	101	0	83.8442222768124	422	0	92.1088535191886	0	0	-inf	159	0	75.67382638186099	39	0	99.02768674675615	222	0	65.15000244173625	282	0	76.46970108439767	239	0	107.28629799643551	34495	0	113.23516056340047	0	0	-inf	47	0	73.57284830830639	821	0	90.5866210887107	52266	0	113.51276678174943	167	0	89.62931128130819	48925	0	109.49572551829793	30341	0	114.24736567702381	206	0	86.1536284619748	547	0	71.62888273123035	7023	0	105.04717909984441	43	0	80.89348450538122	4952	0	102.10134230530807	9734	0	101.27910832247046	83	0	72.7025578374847	157	0	76.85422994172495	694	0	95.68767661333877	genus	Odoribacter
28118	11921	10051	105.87593999282295	164	145	79.14139212466947	0	0	-inf	9	9	101.41803671442665	2401	2171	103.53414877725596	94715	79523	116.19708054109057	39745	31279	109.91713516972634	9	9	95.31420136488819	13431	10598	109.0612624648174	41452	32583	109.71424952303911	32444	24847	103.6467858720405	69	15	75.98883223937715	382	254	63.14099540136404	102	63	82.25125325430781	16	16	70.43158890926553	18415	15936	104.08819135309103	93	50	62.265882297727906	450	391	102.18762850303095	42	13	81.58167379283775	8553	7345	101.58186615106783	5109	4490	119.61182714642739	10	10	101.82816723594956	76347	61961	111.09107516627928	277634	240685	117.94983813582526	1444	1120	108.14686746508609	334	242	89.32964473133592	5209	4391	107.38351094375321	7416	6224	114.04581531672608	26320	22015	113.24963385832862	2234	1827	110.29590933317087	21834	18310	113.19174409390105	24	24	89.5043989155185	19840	17726	103.9569106058019	14555	12597	107.0665594682061	10	10	77.03323121175612	20356	18060	113.99804426305072	11971	10378	108.71033828298827	549	413	71.84153137246174	6476	5546	104.30616254286461	0	0	-inf	49	49	73.5666577594481	4223	3785	104.92984169549648	25981	22584	100.2447416442953	1205	1045	99.96333508819518	2467	2207	99.86710246767358	20	20	101.47756822835433	241	167	78.35678820620137	3248	2733	94.70430837256961	957	839	98.47085012511445	16	9	84.0253831933136	54	54	97.57403020601879	13248	11360	106.12533577032929	211	185	91.62071483602367	21	21	50.308184651005334	2212	1874	98.18585326695269	18419	16762	108.06404615367109	98	37	74.22018937007489	5662	4862	101.38383654965256	281	196	72.87404860944564	85	69	100.48890254117231	238	138	76.03928344236884	37	37	71.58450944361248	136	95	58.14657435609434	6074	5344	98.47047223696877	1742	1386	107.47709826979855	38	23	59.68544017028141	416	341	111.1377793100972	72	59	95.0481910827446	384	321	106.9073782916126	100	83	97.75153878967247	2054	1685	107.45026877934454	25907	23033	119.79337895548704	1153	731	64.35279150124255	4697	3960	99.84874043781798	9282	8175	103.28534869157217	48216	38998	110.08774352034766	189	149	83.57498158466903	0	0	-inf	734	517	103.02297711599806	100	75	74.40718366144569	6469	5450	112.02388747844238	125711	102225	111.21571832888363	304	259	112.3802501525538	0	0	-inf	29792	24825	113.07847958184475	9	9	109.9919066172667	16	16	98.42621380811741	38	27	76.79872748460646	69	57	98.27026943672168	20901	17248	112.4298324339689	0	0	-inf	21	21	102.05255025463633	10329	8413	112.33558306878884	2014	1693	116.0624295243956	5085	4183	112.17152282533551	26	12	92.382126294298	128	68	85.87998913443452	106	94	104.56206271326714	58	38	91.68738175100329	1575	1236	106.71060390331259	174576	141159	111.47102731056727	139667	116539	114.1261132961113	3787	3284	112.62807980638064	62	46	88.89909038925383	159	113	77.0696893065253	322	214	80.01720909964457	130197	111057	116.53788256242649	3495	2656	104.68843491207197	171987	139682	111.67628349800549	6987	5511	98.84045611511338	11909	7960	81.44271948153899	238272	203379	116.8127669867716	163169	136858	114.23373749874004	62	47	104.7846400309406	752	420	81.5150443684039	307	245	97.93353565750157	1797	1514	112.73148847388359	120	72	79.67503730292465	36	36	97.17725216950946	9	9	102.95559458142763	3532	2751	102.58462230849624	7440	6103	114.10671227491173	4912	3758	99.5325676266697	37679	31684	115.29831420601745	202	172	108.4978909072985	11361	9261	110.86796369674585	19	19	67.29869109132936	220	158	105.19362306011226	384	281	69.18968410383461	82048	68308	115.02503914145085	6030	4754	103.33469622289198	383099	330572	117.40676190937369	103496	82629	110.85512087142277	8	8	117.78679042019724	123	82	62.68394113544315	784	647	112.05007791440156	2271	2015	99.896490079642	1074	969	88.119005887276	5609	5031	93.27280286493303	24926	22219	106.7028128491859	12294	10298	107.97970520198204	9330	8065	101.13168140886312	13889	12326	102.15951628396445	50267	45559	102.33030536231936	9955	8957	101.33545236256877	2640	2263	102.5326795476959	47140	41797	112.10554996853486	49	25	55.254860901302386	1119795	967877	117.78768578414461	158	129	104.22683060299893	610	507	110.69151442089198	10795	9065	115.39161654198033	51946	43730	114.1681701066432	76	56	82.07579256015791	906	744	103.25653554182142	78	51	87.73328959048152	157	125	102.23514232327484	1236	1073	84.8868035827612	193	154	105.32962738195297	198	168	109.27930840311268	977	831	103.23083743662222	413802	356936	117.80064536270503	1237	626	69.01229924219804	160	98	99.32156752360666	8	8	69.4988032042005	7830	6793	104.20721940344909	0	0	-inf	1256	937	98.5562059249333	4614	3836	113.86629686477144	32	32	93.9404291607727	329	304	111.78090569003447	245	163	72.87817483691828	3149	2610	112.68356354164754	9915	8245	113.0622642041705	8767	7360	112.77143606136339	40	32	74.60966323451446	73079	61889	115.66196333561072	1008	589	73.97763714931237	87318	68615	109.76354165364555	581	429	93.52144349007872	31339	25427	112.99439522820084	103566	88808	116.99151722088808	266516	228050	116.83756766288352	757	494	88.5765501554341	261	213	104.64816359524397	1384	822	68.01139706148169	61	55	104.33013188911909	11810	9970	114.47949323065886	101	65	83.8442222768124	422	327	92.1088535191886	0	0	-inf	159	99	75.67382638186099	39	32	99.02768674675615	222	115	65.15000244173625	282	200	76.46970108439767	239	239	107.28629799643551	34495	28219	113.23516056340047	0	0	-inf	47	35	73.57284830830639	821	651	90.5866210887107	52266	43014	113.51276678174943	167	139	89.62931128130819	48925	38388	109.49572551829793	30341	25172	114.24736567702381	206	165	86.1536284619748	547	424	71.62888273123035	7023	6051	105.04717909984441	43	26	80.89348450538122	4952	4441	102.10134230530807	9734	8509	101.27910832247046	83	58	72.7025578374847	157	110	76.85422994172495	694	612	95.68767661333877	species	Odoribacter splanchnicus
709991	1870	1870	89.31498329524712	19	19	66.96710773050202	0	0	-inf	0	0	-inf	230	230	82.45732412566497	15192	15192	90.76243450449768	8466	8466	88.16476787902286	0	0	-inf	2833	2833	86.86948927672037	8869	8869	87.32294194813255	7597	7597	81.53057544814119	54	54	75.99497262708321	128	128	57.50768211585013	39	39	80.98357163427903	0	0	-inf	2479	2479	87.41555561143954	43	43	54.88209287072968	59	59	83.23776694081509	29	29	86.77007120371293	1208	1208	86.59196759520566	619	619	92.35096457270198	0	0	-inf	14386	14386	87.95683369014944	36949	36949	91.82656438401513	324	324	86.73282572837358	92	92	67.10584473847118	818	818	79.49900766148748	1192	1192	87.62416580935107	4305	4305	87.47468760348693	407	407	83.81563373641728	3524	3524	86.6200892769051	0	0	-inf	2114	2114	87.35594924056242	1958	1958	89.67335068042667	0	0	-inf	2296	2296	93.65624833624481	1593	1593	89.69734133429588	136	136	64.41347469398227	930	930	85.33461496136393	0	0	-inf	0	0	-inf	438	438	85.34520009029598	3397	3397	84.1644600965583	160	160	83.51729751464637	260	260	79.26245374015116	0	0	-inf	74	74	76.17616687497944	515	515	80.44376545717859	118	118	82.00462807793939	7	7	68.35311241004236	0	0	-inf	1888	1888	88.21194609743509	26	26	81.62408186239445	0	0	-inf	338	338	80.16091058769271	1657	1657	90.08495461815133	61	61	74.92759983258844	800	800	86.2927774698503	85	85	61.435079979761866	16	16	66.64623527742896	100	100	74.41973723111438	0	0	-inf	41	41	56.59330470217165	730	730	82.7180065147735	356	356	84.28101729243683	15	15	48.87095360331052	75	75	89.97990107578313	13	13	67.31187851909868	63	63	83.01904878044587	17	17	71.59651656981951	369	369	82.4428165462133	2874	2874	91.14259251410348	422	422	60.72598806918914	737	737	84.52384993721546	1107	1107	86.14505644388674	9218	9218	87.11485676504628	40	40	75.81035967329719	0	0	-inf	217	217	89.27152712923784	25	25	82.15129686506178	1019	1019	86.5538896898676	23486	23486	88.3927920577037	45	45	91.85107220345134	0	0	-inf	4967	4967	87.41947935351533	0	0	-inf	0	0	-inf	11	11	73.75050174463739	12	12	60.688859212004495	3653	3653	86.89776826760594	0	0	-inf	0	0	-inf	1916	1916	86.39065945000488	321	321	89.6755646226175	902	902	84.56416445576924	14	14	92.92884876047358	60	60	76.62023831338337	12	12	68.85281600700031	20	20	74.65550103681696	339	339	86.52167980409685	33417	33417	88.62644724171105	23128	23128	88.73814167423104	503	503	81.54411624057705	16	16	70.16519565160746	46	46	61.7526126084332	108	108	72.30816326519127	19140	19140	91.06829464748628	839	839	85.5575017334138	32305	32305	88.28896164094779	1476	1476	76.5891955499283	3949	3949	72.71122047721506	34893	34893	91.3031922019968	26311	26311	88.62005871759396	15	15	84.69297595799796	332	332	73.25027115997557	62	62	78.67512771301134	283	283	87.32124219885225	48	48	72.54233207918713	0	0	-inf	0	0	-inf	781	781	80.87240083695023	1337	1337	87.93831673522931	1154	1154	78.24947244400913	5995	5995	89.58017227275087	30	30	79.65852138259241	2100	2100	87.37256217645813	0	0	-inf	62	62	93.11136094034386	103	103	64.04361032883453	13740	13740	89.77504685444994	1276	1276	75.12306165002703	52527	52527	91.4235364955947	20867	20867	88.04468086443393	0	0	-inf	41	41	57.41564895906593	137	137	88.31083246844484	256	256	85.07797260168839	105	105	77.0872355889984	578	578	80.76094760671407	2707	2707	88.13723112358704	1996	1996	90.654864820618	1265	1265	87.04933497587756	1563	1563	87.53229171754201	4708	4708	87.11404167875334	998	998	87.41962943781041	377	377	85.07947870900215	5343	5343	94.31419250343409	24	24	44.44239865808133	151918	151918	91.8351719991713	29	29	81.02768780753154	103	103	84.295504798794	1730	1730	90.26343474560726	8216	8216	88.03591831924051	20	20	73.50122682977515	162	162	85.21103350298519	27	27	87.14580212853429	32	32	76.24987474593757	163	163	81.02754838466181	39	39	83.13203386461369	30	30	90.915796508839	146	146	76.90661021490652	56866	56866	92.06154015204697	611	611	62.37988348275502	62	62	81.79323902938756	0	0	-inf	1037	1037	88.61942942356431	0	0	-inf	319	319	76.82194661016952	778	778	88.97025731139905	0	0	-inf	25	25	83.6435120617137	82	82	63.095342686877636	539	539	87.49441941327115	1670	1670	87.67654402745482	1407	1407	87.14872229359068	8	8	60.72443556873833	11190	11190	90.54532839845498	419	419	68.47758415679107	18703	18703	88.03466308894821	152	152	74.97854485422066	5912	5912	89.29829817641223	14758	14758	91.2315746518798	38466	38466	90.32951479643114	263	263	75.5614471271161	48	48	81.57603312349724	562	562	61.635681666951584	6	6	89.36874547046013	1840	1840	88.0974277111352	36	36	77.85117822115619	95	95	83.18147367095783	0	0	-inf	60	60	66.82475044022013	7	7	86.20380790903542	107	107	60.41655795425314	82	82	64.62796212728651	0	0	-inf	6276	6276	88.42034774922608	0	0	-inf	12	12	50.788784219130385	170	170	60.262816396817655	9252	9252	88.89740833211796	28	28	59.216182977070055	10537	10537	87.50863296501065	5169	5169	89.46165568721209	41	41	62.37920256745615	123	123	66.08921108720834	972	972	87.7804565720026	17	17	79.72375674415379	511	511	86.80100650053195	1225	1225	85.87169343647153	25	25	62.46130836658943	47	47	71.13384082839843	82	82	81.88960206881474	strain	Odoribacter splanchnicus DSM 20712
626933	0	0	-inf	0	0	-inf	0	0	-inf	0	0	-inf	0	0	-inf	0	0	-inf	0	0	-inf	0	0	-inf	0	0	-inf	0	0	-inf	122	1	81.4642069624578	0	0	-inf	113	1	84.97221169559474	0	0	-inf	0	0	-inf	0	0	-inf	0	0	-inf	0	0	-inf	0	0	-inf	0	0	-inf	0	0	-inf	0	0	-inf	0	0	-inf	0	0	-inf	0	0	-inf	0	0	-inf	0	0	-inf	0	0	-inf	0	0	-inf	0	0	-inf	0	0	-inf	0	0	-inf	0	0	-inf	0	0	-inf	0	0	-inf	0	0	-inf	0	0	-inf	0	0	-inf	0	0	-inf	0	0	-inf	0	0	-inf	0	0	-inf	0	0	-inf	0	0	-inf	0	0	-inf	0	0	-inf	0	0	-inf	0	0	-inf	0	0	-inf	0	0	-inf	0	0	-inf	0	0	-inf	0	0	-inf	0	0	-inf	0	0	-inf	0	0	-inf	0	0	-inf	0	0	-inf	0	0	-inf	0	0	-inf	0	0	-inf	0	0	-inf	0	0	-inf	0	0	-inf	0	0	-inf	0	0	-inf	0	0	-inf	0	0	-inf	0	0	-inf	0	0	-inf	0	0	-inf	0	0	-inf	238	1	77.41005105368026	0	0	-inf	16	1	76.53003367578964	0	0	-inf	0	0	-inf	0	0	-inf	0	0	-inf	0	0	-inf	0	0	-inf	0	0	-inf	0	0	-inf	0	0	-inf	0	0	-inf	0	0	-inf	0	0	-inf	0	0	-inf	0	0	-inf	0	0	-inf	0	0	-inf	0	0	-inf	0	0	-inf	0	0	-inf	0	0	-inf	0	0	-inf	0	0	-inf	0	0	-inf	0	0	-inf	0	0	-inf	0	0	-inf	0	0	-inf	0	0	-inf	0	0	-inf	0	0	-inf	0	0	-inf	0	0	-inf	0	0	-inf	0	0	-inf	0	0	-inf	0	0	-inf	0	0	-inf	0	0	-inf	0	0	-inf	0	0	-inf	0	0	-inf	0	0	-inf	0	0	-inf	0	0	-inf	0	0	-inf	0	0	-inf	0	0	-inf	0	0	-inf	0	0	-inf	0	0	-inf	0	0	-inf	0	0	-inf	0	0	-inf	0	0	-inf	0	0	-inf	0	0	-inf	758	7	80.61285426792064	0	0	-inf	0	0	-inf	0	0	-inf	0	0	-inf	0	0	-inf	0	0	-inf	0	0	-inf	0	0	-inf	0	0	-inf	0	0	-inf	0	0	-inf	0	0	-inf	0	0	-inf	0	0	-inf	0	0	-inf	0	0	-inf	0	0	-inf	0	0	-inf	0	0	-inf	0	0	-inf	0	0	-inf	0	0	-inf	0	0	-inf	0	0	-inf	0	0	-inf	0	0	-inf	0	0	-inf	0	0	-inf	0	0	-inf	0	0	-inf	0	0	-inf	0	0	-inf	0	0	-inf	0	0	-inf	0	0	-inf	0	0	-inf	0	0	-inf	0	0	-inf	0	0	-inf	0	0	-inf	0	0	-inf	0	0	-inf	0	0	-inf	0	0	-inf	140	2	84.11936649734793	0	0	-inf	0	0	-inf	0	0	-inf	0	0	-inf	0	0	-inf	0	0	-inf	0	0	-inf	0	0	-inf	0	0	-inf	0	0	-inf	0	0	-inf	0	0	-inf	0	0	-inf	0	0	-inf	0	0	-inf	0	0	-inf	0	0	-inf	0	0	-inf	0	0	-inf	0	0	-inf	0	0	-inf	0	0	-inf	0	0	-inf	0	0	-inf	0	0	-inf	0	0	-inf	0	0	-inf	0	0	-inf	0	0	-inf	0	0	-inf	0	0	-inf	0	0	-inf	0	0	-inf	0	0	-inf	0	0	-inf	0	0	-inf	species	Odoribacter laneus
742817	0	0	-inf	0	0	-inf	0	0	-inf	0	0	-inf	0	0	-inf	0	0	-inf	0	0	-inf	0	0	-inf	0	0	-inf	0	0	-inf	121	121	81.40573672873099	0	0	-inf	112	112	84.82910644287682	0	0	-inf	0	0	-inf	0	0	-inf	0	0	-inf	0	0	-inf	0	0	-inf	0	0	-inf	0	0	-inf	0	0	-inf	0	0	-inf	0	0	-inf	0	0	-inf	0	0	-inf	0	0	-inf	0	0	-inf	0	0	-inf	0	0	-inf	0	0	-inf	0	0	-inf	0	0	-inf	0	0	-inf	0	0	-inf	0	0	-inf	0	0	-inf	0	0	-inf	0	0	-inf	0	0	-inf	0	0	-inf	0	0	-inf	0	0	-inf	0	0	-inf	0	0	-inf	0	0	-inf	0	0	-inf	0	0	-inf	0	0	-inf	0	0	-inf	0	0	-inf	0	0	-inf	0	0	-inf	0	0	-inf	0	0	-inf	0	0	-inf	0	0	-inf	0	0	-inf	0	0	-inf	0	0	-inf	0	0	-inf	0	0	-inf	0	0	-inf	0	0	-inf	0	0	-inf	0	0	-inf	0	0	-inf	0	0	-inf	0	0	-inf	0	0	-inf	0	0	-inf	0	0	-inf	237	237	77.31473481340043	0	0	-inf	15	15	76.52134525165083	0	0	-inf	0	0	-inf	0	0	-inf	0	0	-inf	0	0	-inf	0	0	-inf	0	0	-inf	0	0	-inf	0	0	-inf	0	0	-inf	0	0	-inf	0	0	-inf	0	0	-inf	0	0	-inf	0	0	-inf	0	0	-inf	0	0	-inf	0	0	-inf	0	0	-inf	0	0	-inf	0	0	-inf	0	0	-inf	0	0	-inf	0	0	-inf	0	0	-inf	0	0	-inf	0	0	-inf	0	0	-inf	0	0	-inf	0	0	-inf	0	0	-inf	0	0	-inf	0	0	-inf	0	0	-inf	0	0	-inf	0	0	-inf	0	0	-inf	0	0	-inf	0	0	-inf	0	0	-inf	0	0	-inf	0	0	-inf	0	0	-inf	0	0	-inf	0	0	-inf	0	0	-inf	0	0	-inf	0	0	-inf	0	0	-inf	0	0	-inf	0	0	-inf	0	0	-inf	0	0	-inf	0	0	-inf	0	0	-inf	0	0	-inf	751	751	80.4088530567225	0	0	-inf	0	0	-inf	0	0	-inf	0	0	-inf	0	0	-inf	0	0	-inf	0	0	-inf	0	0	-inf	0	0	-inf	0	0	-inf	0	0	-inf	0	0	-inf	0	0	-inf	0	0	-inf	0	0	-inf	0	0	-inf	0	0	-inf	0	0	-inf	0	0	-inf	0	0	-inf	0	0	-inf	0	0	-inf	0	0	-inf	0	0	-inf	0	0	-inf	0	0	-inf	0	0	-inf	0	0	-inf	0	0	-inf	0	0	-inf	0	0	-inf	0	0	-inf	0	0	-inf	0	0	-inf	0	0	-inf	0	0	-inf	0	0	-inf	0	0	-inf	0	0	-inf	0	0	-inf	0	0	-inf	0	0	-inf	0	0	-inf	0	0	-inf	138	138	83.89645876542544	0	0	-inf	0	0	-inf	0	0	-inf	0	0	-inf	0	0	-inf	0	0	-inf	0	0	-inf	0	0	-inf	0	0	-inf	0	0	-inf	0	0	-inf	0	0	-inf	0	0	-inf	0	0	-inf	0	0	-inf	0	0	-inf	0	0	-inf	0	0	-inf	0	0	-inf	0	0	-inf	0	0	-inf	0	0	-inf	0	0	-inf	0	0	-inf	0	0	-inf	0	0	-inf	0	0	-inf	0	0	-inf	0	0	-inf	0	0	-inf	0	0	-inf	0	0	-inf	0	0	-inf	0	0	-inf	0	0	-inf	0	0	-inf	strain	Odoribacter laneus YIT 12061
876415	0	0	-inf	0	0	-inf	0	0	-inf	0	0	-inf	0	0	-inf	0	0	-inf	0	0	-inf	0	0	-inf	0	0	-inf	0	0	-inf	11	0	57.13708128007989	0	0	-inf	0	0	-inf	0	0	-inf	0	0	-inf	0	0	-inf	0	0	-inf	0	0	-inf	0	0	-inf	0	0	-inf	0	0	-inf	0	0	-inf	0	0	-inf	0	0	-inf	0	0	-inf	0	0	-inf	0	0	-inf	0	0	-inf	0	0	-inf	0	0	-inf	0	0	-inf	0	0	-inf	0	0	-inf	0	0	-inf	0	0	-inf	0	0	-inf	0	0	-inf	0	0	-inf	0	0	-inf	0	0	-inf	0	0	-inf	0	0	-inf	0	0	-inf	0	0	-inf	0	0	-inf	0	0	-inf	0	0	-inf	0	0	-inf	0	0	-inf	0	0	-inf	0	0	-inf	0	0	-inf	0	0	-inf	0	0	-inf	0	0	-inf	0	0	-inf	0	0	-inf	0	0	-inf	0	0	-inf	0	0	-inf	0	0	-inf	0	0	-inf	0	0	-inf	0	0	-inf	0	0	-inf	0	0	-inf	0	0	-inf	0	0	-inf	0	0	-inf	0	0	-inf	0	0	-inf	0	0	-inf	0	0	-inf	0	0	-inf	0	0	-inf	0	0	-inf	0	0	-inf	0	0	-inf	0	0	-inf	0	0	-inf	0	0	-inf	0	0	-inf	0	0	-inf	0	0	-inf	0	0	-inf	0	0	-inf	0	0	-inf	0	0	-inf	0	0	-inf	0	0	-inf	0	0	-inf	0	0	-inf	0	0	-inf	0	0	-inf	0	0	-inf	0	0	-inf	0	0	-inf	0	0	-inf	0	0	-inf	0	0	-inf	0	0	-inf	0	0	-inf	0	0	-inf	0	0	-inf	0	0	-inf	0	0	-inf	0	0	-inf	0	0	-inf	0	0	-inf	0	0	-inf	0	0	-inf	0	0	-inf	0	0	-inf	0	0	-inf	0	0	-inf	0	0	-inf	0	0	-inf	0	0	-inf	0	0	-inf	0	0	-inf	0	0	-inf	0	0	-inf	0	0	-inf	0	0	-inf	0	0	-inf	0	0	-inf	0	0	-inf	0	0	-inf	0	0	-inf	0	0	-inf	0	0	-inf	0	0	-inf	0	0	-inf	0	0	-inf	0	0	-inf	0	0	-inf	0	0	-inf	0	0	-inf	0	0	-inf	0	0	-inf	0	0	-inf	0	0	-inf	0	0	-inf	0	0	-inf	0	0	-inf	0	0	-inf	0	0	-inf	0	0	-inf	0	0	-inf	0	0	-inf	0	0	-inf	0	0	-inf	0	0	-inf	0	0	-inf	0	0	-inf	0	0	-inf	0	0	-inf	0	0	-inf	0	0	-inf	0	0	-inf	0	0	-inf	0	0	-inf	0	0	-inf	0	0	-inf	0	0	-inf	0	0	-inf	0	0	-inf	0	0	-inf	0	0	-inf	0	0	-inf	0	0	-inf	0	0	-inf	0	0	-inf	0	0	-inf	0	0	-inf	0	0	-inf	0	0	-inf	0	0	-inf	0	0	-inf	0	0	-inf	0	0	-inf	0	0	-inf	0	0	-inf	0	0	-inf	0	0	-inf	0	0	-inf	0	0	-inf	0	0	-inf	0	0	-inf	0	0	-inf	0	0	-inf	0	0	-inf	0	0	-inf	0	0	-inf	0	0	-inf	0	0	-inf	0	0	-inf	0	0	-inf	0	0	-inf	0	0	-inf	0	0	-inf	0	0	-inf	0	0	-inf	0	0	-inf	0	0	-inf	0	0	-inf	0	0	-inf	0	0	-inf	0	0	-inf	0	0	-inf	0	0	-inf	0	0	-inf	0	0	-inf	no_rank	environmental samples
876416	0	0	-inf	0	0	-inf	0	0	-inf	0	0	-inf	0	0	-inf	0	0	-inf	0	0	-inf	0	0	-inf	0	0	-inf	0	0	-inf	11	11	57.13708128007989	0	0	-inf	0	0	-inf	0	0	-inf	0	0	-inf	0	0	-inf	0	0	-inf	0	0	-inf	0	0	-inf	0	0	-inf	0	0	-inf	0	0	-inf	0	0	-inf	0	0	-inf	0	0	-inf	0	0	-inf	0	0	-inf	0	0	-inf	0	0	-inf	0	0	-inf	0	0	-inf	0	0	-inf	0	0	-inf	0	0	-inf	0	0	-inf	0	0	-inf	0	0	-inf	0	0	-inf	0	0	-inf	0	0	-inf	0	0	-inf	0	0	-inf	0	0	-inf	0	0	-inf	0	0	-inf	0	0	-inf	0	0	-inf	0	0	-inf	0	0	-inf	0	0	-inf	0	0	-inf	0	0	-inf	0	0	-inf	0	0	-inf	0	0	-inf	0	0	-inf	0	0	-inf	0	0	-inf	0	0	-inf	0	0	-inf	0	0	-inf	0	0	-inf	0	0	-inf	0	0	-inf	0	0	-inf	0	0	-inf	0	0	-inf	0	0	-inf	0	0	-inf	0	0	-inf	0	0	-inf	0	0	-inf	0	0	-inf	0	0	-inf	0	0	-inf	0	0	-inf	0	0	-inf	0	0	-inf	0	0	-inf	0	0	-inf	0	0	-inf	0	0	-inf	0	0	-inf	0	0	-inf	0	0	-inf	0	0	-inf	0	0	-inf	0	0	-inf	0	0	-inf	0	0	-inf	0	0	-inf	0	0	-inf	0	0	-inf	0	0	-inf	0	0	-inf	0	0	-inf	0	0	-inf	0	0	-inf	0	0	-inf	0	0	-inf	0	0	-inf	0	0	-inf	0	0	-inf	0	0	-inf	0	0	-inf	0	0	-inf	0	0	-inf	0	0	-inf	0	0	-inf	0	0	-inf	0	0	-inf	0	0	-inf	0	0	-inf	0	0	-inf	0	0	-inf	0	0	-inf	0	0	-inf	0	0	-inf	0	0	-inf	0	0	-inf	0	0	-inf	0	0	-inf	0	0	-inf	0	0	-inf	0	0	-inf	0	0	-inf	0	0	-inf	0	0	-inf	0	0	-inf	0	0	-inf	0	0	-inf	0	0	-inf	0	0	-inf	0	0	-inf	0	0	-inf	0	0	-inf	0	0	-inf	0	0	-inf	0	0	-inf	0	0	-inf	0	0	-inf	0	0	-inf	0	0	-inf	0	0	-inf	0	0	-inf	0	0	-inf	0	0	-inf	0	0	-inf	0	0	-inf	0	0	-inf	0	0	-inf	0	0	-inf	0	0	-inf	0	0	-inf	0	0	-inf	0	0	-inf	0	0	-inf	0	0	-inf	0	0	-inf	0	0	-inf	0	0	-inf	0	0	-inf	0	0	-inf	0	0	-inf	0	0	-inf	0	0	-inf	0	0	-inf	0	0	-inf	0	0	-inf	0	0	-inf	0	0	-inf	0	0	-inf	0	0	-inf	0	0	-inf	0	0	-inf	0	0	-inf	0	0	-inf	0	0	-inf	0	0	-inf	0	0	-inf	0	0	-inf	0	0	-inf	0	0	-inf	0	0	-inf	0	0	-inf	0	0	-inf	0	0	-inf	0	0	-inf	0	0	-inf	0	0	-inf	0	0	-inf	0	0	-inf	0	0	-inf	0	0	-inf	0	0	-inf	0	0	-inf	0	0	-inf	0	0	-inf	0	0	-inf	0	0	-inf	0	0	-inf	0	0	-inf	0	0	-inf	0	0	-inf	0	0	-inf	0	0	-inf	0	0	-inf	0	0	-inf	0	0	-inf	0	0	-inf	0	0	-inf	0	0	-inf	0	0	-inf	species	uncultured Odoribacter sp.
574697	2395	3	86.59498550773881	678	0	89.3573513490926	0	0	-inf	0	0	-inf	1264	5	90.08194123864295	1173	3	76.45565769433216	707	3	90.97204731276413	8	8	81.15715138329716	31729	71	88.74679616888014	159	2	69.60970503386689	37079	118	87.39107747621443	253	0	92.53790087180496	1041	22	62.39122325261731	261	0	92.79813729244037	27	0	88.0181652866403	150	0	67.38291278570516	349	5	82.77794900363999	80	0	85.71538423977475	306	5	80.73468447551693	486	6	80.22799354192213	96	0	84.55915964149044	0	0	-inf	2932	0	87.8109322473076	2522	1	77.25180802570866	266	2	76.49011996001094	529	7	71.66704863952928	767	7	71.74263230284161	153	0	89.93209612550952	893	3	89.75947082458924	1102	5	84.89795082945254	1015	8	75.37323020840361	115	2	68.22775137645372	3998	0	71.22442386414903	3837	5	73.03099006425673	31	1	56.40187409953928	3255	11	89.89881566724985	7408	30	89.27771789965814	324	2	94.57498039535561	46	1	100.67382799078526	0	0	-inf	136	11	84.75549023896568	522	4	78.36273732200854	8950	30	80.66050923800589	526	2	71.30467103487585	1687	7	82.19519359603899	18	5	47.651002003813005	67	6	75.65023174731529	5138	34	79.25356709825836	84	1	84.55587040969951	13	0	80.90684941557126	39	0	69.42008592511618	84	2	87.04578524891114	43	0	73.73096991916931	0	0	-inf	2206	8	85.77161054176236	72	3	81.81469845792898	70	0	96.17003333543865	269	3	77.52114875222445	856	2	73.89380518863786	68	0	81.44754438599605	11051	0	77.18265720758103	133	0	76.8847929554086	9603	0	79.62798217735785	32	0	81.49958800400148	140	2	79.5198062344745	156	0	104.12090273176662	15	6	92.13944009546206	98	0	75.2574876639604	165	15	80.021949323623	31	0	89.45352946196263	633	2	76.90021077787932	5581	34	75.64746614598634	481	39	73.00615065417901	1058	0	81.69057102414969	2524	15	83.02069443182947	3331	15	97.74186190407177	47	1	56.689181762680825	0	0	-inf	1924	0	96.92672938467149	485	0	103.2631241321263	76	8	73.92374703022838	1683	11	83.63941638450993	43	0	77.07688829204163	7	7	48.59022391758167	2305	22	70.07233939098344	11	2	74.46473383105473	0	0	-inf	127	2	76.26063125661176	17	5	73.51932519075069	788	1	89.83339683495333	0	0	-inf	0	0	-inf	897	0	63.94079194970175	203	1	84.90368874263514	100	1	79.08723253922648	24	0	91.63941454027473	210	13	93.02169629158263	68	5	81.96646200150684	55	0	68.7414464884817	415	4	83.51995845478153	737	0	72.61668336913097	3529	1	86.28130534841861	758	4	81.00833423103434	85	4	79.13758495798795	114	0	76.9127327055532	7581	20	82.27464438339831	63340	179	85.1963657077759	15141	22	83.1214242618277	7442	0	77.29197484687687	2166	12	81.75564924063482	6466	14	73.89084561308118	24332	57	89.9594222429661	56444	118	91.50172239946104	11	1	81.61054757676311	768	2	91.63887495691392	9529	12	82.20253470440281	927	2	84.9784026332136	328	0	91.35868937700204	132	3	80.2224344077714	9	0	61.583748278802666	120	5	58.252565568519685	2482	5	88.08445589587589	120	2	74.07313134014994	3273	24	71.46408664258206	58	0	82.89573580150227	497	0	77.08276798762442	243	2	68.73401196254648	29	0	81.41271986043793	8591	1	76.38016678854511	39409	84	84.21627055093234	5814	0	101.8275857571639	57636	266	84.08698642192586	1916	0	99.81725718134899	8	8	98.93925619800488	716	2	82.02348771766988	7	0	78.2267623372359	6828	40	77.72950998208795	19	0	61.45025798847209	579	7	71.99270295679057	16779	96	83.21854186327178	184	6	68.47035734882304	273	2	83.70204882960809	6051	21	79.14022506937128	15957	48	81.87448504718456	458	8	67.93660690983553	625	8	67.48293026232649	1090	14	71.68552912723835	0	0	-inf	49370	256	83.05624495680074	25	0	79.91579727906982	21	2	89.97610619364744	1065	4	78.21555232221507	1690	18	72.93467684972644	396	0	91.91787092511525	958	1	71.24679538871575	714	3	93.4365154905868	19	5	70.64807128156652	541	0	73.13863510576141	21	5	86.09651977790955	51	5	80.00919195830603	1367	1	73.53318643564586	3846	8	77.82268626354241	2150	0	74.79685962552001	149	0	93.35023965481815	0	0	-inf	441	5	95.19208989259937	54	0	108.33867836711045	831	4	86.06520752395512	243	3	77.16833616971523	16	2	90.0522913808634	99	2	88.42604969319295	663	0	61.776824782762546	413	2	74.89489528634118	7162	14	85.60156599853096	536	6	72.03129909114097	193	0	55.272904476533235	975	30	85.68125085275838	528	1	85.45742945277205	349	7	80.27458468976153	573	0	77.97193651621635	3259	7	80.87396209780164	58237	266	79.00110420846035	148337	493	81.82076080722855	37184	262	70.69669476153788	48	1	85.9418676736459	563	12	71.02513368638877	41	2	85.78779367143785	543	3	80.52252804692257	39	0	81.41243604946068	3288	0	88.00972725960628	0	0	-inf	22	5	88.56009095527243	180	0	78.6327419403996	341	0	82.46270432775373	735	0	61.53253365354452	0	0	-inf	2444	11	72.66942376559226	0	0	-inf	43	3	82.66559927805268	289	2	71.28079746558703	19157	46	79.42925029040433	29	0	81.48639771303334	1730	1	92.38897627885567	43611	128	86.2893013017303	1115	2	81.80711621984572	2967	7	97.55464175833359	54	6	118.76328395444943	87	3	89.86214860041521	1598	9	81.63609518071169	164	1	81.32863105895727	165	0	73.46996805999797	179	3	70.8759888197856	107	0	79.46302968234737	genus	Butyricimonas
544644	0	0	-inf	0	0	-inf	0	0	-inf	0	0	-inf	0	0	-inf	0	0	-inf	0	0	-inf	0	0	-inf	0	0	-inf	0	0	-inf	0	0	-inf	0	0	-inf	0	0	-inf	0	0	-inf	0	0	-inf	0	0	-inf	0	0	-inf	0	0	-inf	0	0	-inf	0	0	-inf	0	0	-inf	0	0	-inf	0	0	-inf	0	0	-inf	0	0	-inf	0	0	-inf	0	0	-inf	0	0	-inf	0	0	-inf	0	0	-inf	0	0	-inf	0	0	-inf	0	0	-inf	0	0	-inf	0	0	-inf	0	0	-inf	0	0	-inf	0	0	-inf	0	0	-inf	0	0	-inf	0	0	-inf	0	0	-inf	0	0	-inf	0	0	-inf	0	0	-inf	0	0	-inf	0	0	-inf	0	0	-inf	0	0	-inf	0	0	-inf	0	0	-inf	0	0	-inf	0	0	-inf	0	0	-inf	0	0	-inf	0	0	-inf	0	0	-inf	0	0	-inf	0	0	-inf	0	0	-inf	0	0	-inf	0	0	-inf	0	0	-inf	0	0	-inf	0	0	-inf	0	0	-inf	0	0	-inf	0	0	-inf	0	0	-inf	0	0	-inf	0	0	-inf	0	0	-inf	0	0	-inf	0	0	-inf	0	0	-inf	0	0	-inf	0	0	-inf	0	0	-inf	0	0	-inf	0	0	-inf	0	0	-inf	0	0	-inf	0	0	-inf	0	0	-inf	0	0	-inf	0	0	-inf	0	0	-inf	0	0	-inf	0	0	-inf	0	0	-inf	0	0	-inf	0	0	-inf	10	10	41.4	0	0	-inf	0	0	-inf	0	0	-inf	0	0	-inf	0	0	-inf	0	0	-inf	0	0	-inf	0	0	-inf	0	0	-inf	0	0	-inf	0	0	-inf	0	0	-inf	0	0	-inf	0	0	-inf	0	0	-inf	0	0	-inf	0	0	-inf	0	0	-inf	0	0	-inf	0	0	-inf	0	0	-inf	0	0	-inf	0	0	-inf	0	0	-inf	0	0	-inf	0	0	-inf	0	0	-inf	0	0	-inf	0	0	-inf	0	0	-inf	0	0	-inf	0	0	-inf	0	0	-inf	0	0	-inf	0	0	-inf	0	0	-inf	0	0	-inf	0	0	-inf	0	0	-inf	0	0	-inf	0	0	-inf	0	0	-inf	0	0	-inf	0	0	-inf	0	0	-inf	0	0	-inf	0	0	-inf	0	0	-inf	0	0	-inf	0	0	-inf	0	0	-inf	0	0	-inf	0	0	-inf	0	0	-inf	0	0	-inf	0	0	-inf	0	0	-inf	0	0	-inf	0	0	-inf	0	0	-inf	0	0	-inf	0	0	-inf	0	0	-inf	0	0	-inf	0	0	-inf	0	0	-inf	0	0	-inf	0	0	-inf	0	0	-inf	0	0	-inf	0	0	-inf	0	0	-inf	0	0	-inf	0	0	-inf	0	0	-inf	0	0	-inf	0	0	-inf	0	0	-inf	0	0	-inf	0	0	-inf	0	0	-inf	0	0	-inf	0	0	-inf	0	0	-inf	0	0	-inf	0	0	-inf	0	0	-inf	0	0	-inf	0	0	-inf	0	0	-inf	0	0	-inf	0	0	-inf	0	0	-inf	0	0	-inf	0	0	-inf	0	0	-inf	0	0	-inf	0	0	-inf	0	0	-inf	0	0	-inf	0	0	-inf	0	0	-inf	0	0	-inf	0	0	-inf	0	0	-inf	0	0	-inf	0	0	-inf	0	0	-inf	0	0	-inf	0	0	-inf	0	0	-inf	0	0	-inf	0	0	-inf	0	0	-inf	0	0	-inf	0	0	-inf	0	0	-inf	0	0	-inf	0	0	-inf	0	0	-inf	species	Butyricimonas synergistica
544645	2370	2370	86.49540375190628	29	29	86.7196954497392	0	0	-inf	0	0	-inf	286	286	76.16591357362265	58	58	73.63177734767888	345	345	92.30290595097244	0	0	-inf	31214	31214	88.98274665989283	68	68	70.3875146287237	35885	35885	87.75260557495668	109	109	95.69721610403249	735	735	54.444616945578524	45	45	90.83813559444381	12	12	102.66951466793171	39	39	56.917952217193005	0	0	-inf	14	14	78.82515983898772	0	0	-inf	316	316	75.15216838388523	21	21	84.45597547545867	0	0	-inf	157	157	73.08302349271663	1587	1587	81.81823357181254	184	184	75.90912669207972	425	425	76.089675018492	611	611	73.51470632599161	14	14	64.66253249105097	472	472	92.79354592564093	974	974	86.56297990468477	757	757	73.79462606972118	102	102	65.86672979288414	3937	3937	70.76674832313921	826	826	78.89416988355822	18	18	49.68644873199565	3124	3124	89.98513765472723	821	821	82.57187988959976	21	21	58.65660734398573	0	0	-inf	0	0	-inf	55	55	70.20693191421464	498	498	78.58866606121244	8410	8410	80.5600475589462	405	405	72.39742972479966	1640	1640	82.48711764667857	0	0	-inf	9	9	78.3803202005732	4971	4971	79.8539129581634	49	49	74.17019370133924	0	0	-inf	30	30	73.56882502642951	0	0	-inf	18	18	80.86224037813732	0	0	-inf	1782	1782	85.49328599059973	28	28	78.6047114497468	0	0	-inf	68	68	73.24138104830821	440	440	52.916563113964656	36	36	49.841673150601345	10859	10859	77.45007682556933	15	15	82.44322028709547	9501	9501	79.55236989874317	12	12	83.96789838199824	39	39	69.58592410846055	147	147	105.78171770388599	0	0	-inf	42	42	74.65273551194907	86	86	73.36306351348219	13	13	96.37869578488711	339	339	75.77983493624069	4051	4051	70.49201976890161	176	176	59.583559950930805	898	898	83.4780384381337	2387	2387	83.05802608030908	181	181	70.99898318854558	0	0	-inf	0	0	-inf	44	44	58.24821245733634	76	76	94.1447989291529	0	0	-inf	400	400	85.34119867789155	19	19	90.05905908823331	0	0	-inf	1676	1676	67.13946441683915	9	9	81.90134134906688	0	0	-inf	0	0	-inf	0	0	-inf	375	375	87.80911775055823	0	0	-inf	0	0	-inf	552	552	51.63569553339244	127	127	84.13578244626868	20	20	75.99157249070322	10	10	82.24719209174606	138	138	91.98099411108038	63	63	81.87950164094944	13	13	61.224206229435694	166	166	70.50551241593664	118	118	61.33232553061318	515	515	106.29733422944444	378	378	64.8196442422374	0	0	-inf	33	33	85.982936439848	7282	7282	82.85986662384906	60161	60161	85.69770025719569	13498	13498	83.99703702772177	332	332	77.67586556394235	1112	1112	75.08646779708104	1794	1794	88.48434607690942	22962	22962	90.5016186871781	54436	54436	91.82846848469458	10	10	81.57160233443942	311	311	93.62183667710623	8887	8887	81.5942569004352	753	753	88.79906741414742	283	283	95.37443859220222	31	31	100.52922234207428	9	9	61.583748278802666	55	55	60.00775047632153	2261	2261	89.73722904347613	69	69	69.07765823317183	2328	2328	68.830757528892	50	50	84.00905546970615	101	101	86.40533694264161	166	166	72.11522678212816	10	10	85.93751058829851	8312	8312	75.7889814285678	37323	37323	84.71093944337417	879	879	97.7237980939862	48687	48687	83.18037550776377	917	917	111.6450796817131	0	0	-inf	575	575	84.27661871865625	0	0	-inf	2880	2880	79.9056155237129	7	7	67.38365311782631	370	370	68.07085588657041	10746	10746	81.9442857389297	21	21	55.24795302452655	196	196	82.63394208911723	5604	5604	78.93865392171314	15226	15226	82.40970693729957	269	269	70.5005619386305	479	479	66.27873641784556	889	889	71.04667981123069	0	0	-inf	24342	24342	69.29642410815701	15	15	73.11722829868951	0	0	-inf	870	870	77.89165691298487	1280	1280	70.97866773924432	77	77	70.39180731215112	57	57	68.85120884762893	17	17	75.93028951226809	14	14	70.06921460838545	27	27	73.0963589112206	16	16	83.01225327159723	46	46	80.4644920811132	98	98	67.90791460389805	164	164	59.205572499692636	11	11	91.93573929651389	38	38	99.08809093907283	0	0	-inf	230	230	103.94346533180979	0	0	-inf	743	743	86.89525244457896	71	71	85.10819856702115	14	14	92.681569568993	9	9	66.13995976542815	44	44	54.94947120403512	22	22	72.09718128276495	6917	6917	85.88716505221805	371	371	75.38631367034392	139	139	51.237176432123405	221	221	93.1576988813489	314	314	88.31380415738985	69	69	69.94932715151809	235	235	64.21106988628448	2829	2829	82.00345689655545	10889	10889	69.15154814206784	142163	142163	82.56991731404038	29084	29084	68.26326602651399	33	33	81.40722890378598	63	63	67.32745991593448	39	39	83.93181621684501	415	415	81.56183488141863	16	16	86.13816474845527	186	186	84.62204772607804	0	0	-inf	0	0	-inf	165	165	77.83059585757188	217	217	87.55237397842039	102	102	55.19096408274203	0	0	-inf	1256	1256	67.4216642759332	0	0	-inf	0	0	-inf	22	22	81.97336979656745	1338	1338	71.5555372522067	19	19	76.27846790169282	30	30	52.944884772182895	32899	32899	81.6567553586784	1040	1040	82.43953406143868	0	0	-inf	0	0	-inf	0	0	-inf	1448	1448	81.0587383515982	116	116	81.21706959408314	24	24	61.40523424210739	14	14	85.6859860771453	29	29	76.19726640541293	species	Butyricimonas virosa
1472416	0	0	-inf	0	0	-inf	0	0	-inf	0	0	-inf	0	0	-inf	0	0	-inf	0	0	-inf	0	0	-inf	0	0	-inf	0	0	-inf	0	0	-inf	0	0	-inf	0	0	-inf	0	0	-inf	0	0	-inf	0	0	-inf	0	0	-inf	0	0	-inf	0	0	-inf	0	0	-inf	0	0	-inf	0	0	-inf	0	0	-inf	0	0	-inf	0	0	-inf	0	0	-inf	0	0	-inf	0	0	-inf	0	0	-inf	0	0	-inf	0	0	-inf	0	0	-inf	0	0	-inf	0	0	-inf	0	0	-inf	0	0	-inf	0	0	-inf	0	0	-inf	0	0	-inf	0	0	-inf	0	0	-inf	0	0	-inf	0	0	-inf	0	0	-inf	0	0	-inf	0	0	-inf	0	0	-inf	0	0	-inf	0	0	-inf	0	0	-inf	0	0	-inf	0	0	-inf	0	0	-inf	0	0	-inf	0	0	-inf	0	0	-inf	0	0	-inf	0	0	-inf	0	0	-inf	0	0	-inf	0	0	-inf	0	0	-inf	0	0	-inf	0	0	-inf	0	0	-inf	0	0	-inf	0	0	-inf	0	0	-inf	0	0	-inf	0	0	-inf	0	0	-inf	7	7	72.34322090133516	0	0	-inf	0	0	-inf	0	0	-inf	0	0	-inf	0	0	-inf	0	0	-inf	0	0	-inf	0	0	-inf	0	0	-inf	0	0	-inf	0	0	-inf	0	0	-inf	0	0	-inf	0	0	-inf	0	0	-inf	0	0	-inf	0	0	-inf	0	0	-inf	0	0	-inf	0	0	-inf	0	0	-inf	0	0	-inf	0	0	-inf	0	0	-inf	0	0	-inf	0	0	-inf	0	0	-inf	0	0	-inf	0	0	-inf	0	0	-inf	0	0	-inf	0	0	-inf	0	0	-inf	0	0	-inf	7	7	63.48411548831926	0	0	-inf	0	0	-inf	0	0	-inf	0	0	-inf	0	0	-inf	0	0	-inf	0	0	-inf	0	0	-inf	0	0	-inf	0	0	-inf	0	0	-inf	0	0	-inf	0	0	-inf	0	0	-inf	0	0	-inf	0	0	-inf	0	0	-inf	0	0	-inf	0	0	-inf	0	0	-inf	0	0	-inf	0	0	-inf	0	0	-inf	0	0	-inf	0	0	-inf	0	0	-inf	0	0	-inf	0	0	-inf	0	0	-inf	0	0	-inf	0	0	-inf	0	0	-inf	0	0	-inf	0	0	-inf	0	0	-inf	0	0	-inf	0	0	-inf	0	0	-inf	0	0	-inf	0	0	-inf	0	0	-inf	17	17	74.55104595101153	0	0	-inf	0	0	-inf	0	0	-inf	0	0	-inf	0	0	-inf	0	0	-inf	0	0	-inf	0	0	-inf	0	0	-inf	0	0	-inf	0	0	-inf	0	0	-inf	0	0	-inf	0	0	-inf	0	0	-inf	0	0	-inf	0	0	-inf	0	0	-inf	0	0	-inf	0	0	-inf	0	0	-inf	0	0	-inf	0	0	-inf	0	0	-inf	0	0	-inf	0	0	-inf	0	0	-inf	0	0	-inf	0	0	-inf	0	0	-inf	0	0	-inf	0	0	-inf	21	21	96.18912210538724	0	0	-inf	64	64	92.1378603969628	0	0	-inf	0	0	-inf	0	0	-inf	0	0	-inf	0	0	-inf	0	0	-inf	0	0	-inf	0	0	-inf	0	0	-inf	0	0	-inf	0	0	-inf	0	0	-inf	0	0	-inf	0	0	-inf	0	0	-inf	0	0	-inf	0	0	-inf	0	0	-inf	0	0	-inf	0	0	-inf	0	0	-inf	0	0	-inf	0	0	-inf	0	0	-inf	0	0	-inf	0	0	-inf	0	0	-inf	0	0	-inf	0	0	-inf	species	Butyricimonas faecihominis
2093856	22	22	97.71329500716098	649	649	89.47521270669081	0	0	-inf	0	0	-inf	973	973	94.39426850890193	1112	1112	76.64443937428085	359	359	89.95873524418664	0	0	-inf	444	444	70.54724177962909	89	89	69.51074182674228	1076	1076	75.32892951462212	144	144	90.14647475852163	284	284	83.52380337585528	216	216	93.20647097952299	15	15	76.29708578160717	111	111	71.0597908232905	344	344	83.12867861151324	66	66	87.17694699145683	301	301	81.31477225444783	164	164	91.01675322538244	75	75	84.58805120797933	0	0	-inf	2775	2775	88.64418690477456	934	934	69.52007881129445	80	80	78.47689340654112	97	97	54.483598807663775	149	149	64.5863554084937	139	139	92.47723203113843	418	418	86.60972729297332	123	123	72.25237162799974	250	250	80.42504733824245	11	11	91.67809705547184	61	61	100.76325345358666	3006	3006	71.42977484913396	12	12	65.56467650849929	120	120	87.88336001595907	6557	6557	90.10181330097241	301	301	97.36044086565681	45	45	101.86657972391382	0	0	-inf	70	70	99.7359423903489	20	20	74.9771883928078	510	510	82.65873463201928	119	119	67.23847778414861	40	40	68.48435024423844	13	13	48.48255621259911	52	52	77.4137095548618	133	133	58.43492438359608	34	34	100.74569479556278	13	13	80.90684941557126	9	9	55.59095558740512	82	82	86.71230214411132	25	25	68.59645518871234	0	0	-inf	416	416	87.11749402180523	41	41	86.60176937826375	70	70	96.17003333543865	198	198	79.3710145057912	414	414	96.2988449797189	32	32	117.0041495258151	192	192	62.05812787562813	118	118	76.17821320985517	102	102	86.67104354126036	20	20	80.01860177720341	99	99	83.97277521759337	9	9	76.99425818715017	9	9	102.71248212987635	56	56	75.7110517779689	64	64	93.55243938831097	18	18	84.45202045096161	292	292	78.31311704928534	1489	1489	89.7238129345551	266	266	84.8950533956788	160	160	71.65841016316458	122	122	86.19639940055922	3135	3135	99.4774017470255	46	46	55.81285962708692	0	0	-inf	1880	1880	97.83197127020487	409	409	104.95748284954922	68	68	76.05705972561836	1272	1272	83.32782406840262	24	24	66.79933641172322	0	0	-inf	607	607	78.11305020856292	0	0	-inf	0	0	-inf	125	125	76.19273356497573	12	12	78.6390227135087	412	412	91.79573229456595	0	0	-inf	0	0	-inf	335	335	84.88951177447714	75	75	86.64272592105084	79	79	80.32774435580484	14	14	98.34814486065234	59	59	101.65797736662078	0	0	-inf	42	42	71.06821133056737	245	245	92.59591794197263	619	619	74.76782105078702	3013	3013	82.86571394804977	376	376	97.39581054053194	81	81	79.28288854527624	81	81	73.21746451750717	279	279	66.12435279482327	2993	2993	74.91892230050767	1621	1621	76.12587477506736	7110	7110	77.27404914813344	1042	1042	89.04217139684663	4658	4658	68.33429423176834	1313	1313	80.15676016581959	1890	1890	80.95139099756386	0	0	-inf	455	455	90.44234013259309	630	630	91.07554785932953	172	172	68.45438411408765	45	45	66.10408875696534	98	98	74.28023495073823	0	0	-inf	60	60	57.06299515099693	216	216	70.76538305566673	49	49	82.29543300473841	921	921	77.78667717690298	8	8	75.93748787522787	396	396	74.70504206727914	75	75	61.36636509348263	19	19	79.03125105630077	278	278	94.17523372261908	2002	2002	74.36708489736844	4935	4935	102.5585339549214	8683	8683	89.56689239539455	999	999	88.96028697831206	0	0	-inf	139	139	72.45156977792017	7	7	78.2267623372359	3908	3908	76.15213592544633	12	12	57.989110829682126	202	202	79.45449304739404	5937	5937	85.56103648645065	157	157	70.38894629738017	75	75	87.11862684032204	426	426	81.22159138440774	683	683	70.30728903077237	181	181	64.02706116453102	138	138	71.76638779829905	187	187	74.43586862930509	0	0	-inf	24755	24755	96.65668123394208	10	10	90.11365074964029	19	19	88.81569631929455	191	191	79.32563762513841	392	392	79.22625930593087	319	319	97.11381731445142	900	900	71.40212342008316	694	694	93.98339264705498	0	0	-inf	514	514	73.1408558397159	0	0	-inf	0	0	-inf	1268	1268	73.99123834885322	3674	3674	78.72506368634241	2139	2139	74.70872139439288	111	111	91.38593020615438	0	0	-inf	206	206	86.18677410636704	54	54	108.33867836711045	84	84	78.41966469413094	169	169	74.2369875735576	0	0	-inf	88	88	91.31342257523437	619	619	62.26212939902104	389	389	75.10616821620958	231	231	76.5349472732863	159	159	64.71539819917727	54	54	65.66116740566224	724	724	84.58843289482515	213	213	81.43186969785552	273	273	83.39099031878055	338	338	87.5394029601039	423	423	73.46379493026826	47061	47061	81.23419647082041	5681	5681	62.38217859125142	7774	7774	79.42917723356854	14	14	99.84079246500471	488	488	71.81296483411879	0	0	-inf	125	125	76.93194434562733	23	23	78.12497260668184	3102	3102	88.21285698018534	0	0	-inf	17	17	90.44968048496295	15	15	87.45634885150447	124	124	73.55578243908708	633	633	62.55439794457431	0	0	-inf	1177	1177	78.225829445173	0	0	-inf	40	40	83.88819859798787	265	265	70.62276105060617	17773	17773	79.98409529409838	10	10	91.38146435458032	1699	1699	93.11276187125063	10584	10584	100.67909635547211	73	73	73.32709637992872	2960	2960	97.63094329783465	48	48	126.63254885409123	84	84	90.48818965927525	141	141	87.84816341453897	47	47	82.20280116109097	141	141	75.52353977368146	162	162	69.84812094120892	78	78	80.67722372120761	species	Butyricimonas faecalis
2872176	509	0	82.04412871073723	67	0	78.48773332651754	0	0	-inf	0	0	-inf	473	0	71.31191571495727	66	0	73.99959609287124	435	0	66.38595149473248	0	0	-inf	1859	0	71.94302600496756	126	0	85.99546390028009	3315	0	71.56930598717464	642	0	89.96482142351606	171	0	87.82589354725225	118	0	98.22197768766408	11	0	52.42625536118707	1463	0	91.30822427306396	112	0	100.11318398269808	0	0	-inf	15	0	52.61237802419754	1409	0	77.46157215616627	127	0	79.4156021173417	0	0	-inf	3569	0	77.44958858718124	2233	0	77.7354189346648	1890	0	80.43528803798097	1098	0	97.43530526683415	6597	0	82.27475971146448	11232	0	101.68029886788952	289	0	78.21772126197608	317	0	68.7622079166135	6603	0	79.89748447937768	32	0	110.96868353275319	184	0	102.11395017614038	211	0	70.27987064276405	2451	0	91.16070601212188	306	0	78.97739911943006	271	0	71.87219351533169	29	0	85.42699163519755	68	0	82.98324697874858	7	0	48.730827792614285	0	0	-inf	54	0	77.51739814760971	2919	0	85.38888186102254	506	0	68.82859503151883	1041	0	75.26181365327062	12	0	99.79323855689756	199	0	88.61595112482908	522	0	69.76880043160287	9	0	101.2721876757168	16	0	62.45722462379935	43	0	64.38304406721528	89	0	64.17365594576738	117	0	75.81124346289347	0	0	-inf	560	0	90.2665590611691	4118	0	86.39024213742131	66	0	81.21935924163095	170	0	84.56121139525904	36	0	67.17182730132285	119	0	89.84867506482357	46	0	69.7347182647971	33	0	72.15100517093315	40	0	80.53975117829259	60	0	74.590713395567	241	0	79.01282885920433	0	0	-inf	0	0	-inf	554	0	100.20935221116335	1521	0	96.29631620601371	20	0	78.63640736431284	2937	0	84.0528854016098	13583	0	73.67229216890749	142	0	65.91252867471948	775	0	74.72646393622107	3979	0	83.6148924228885	116	0	76.84873291826266	59	0	118.05318801332146	0	0	-inf	631	0	95.7661787709883	19	0	96.94982340346068	17	0	77.30192064107753	259	0	76.89052892132271	42	0	83.3516026293557	0	0	-inf	6673	0	73.64356342671552	0	0	-inf	7	0	85.47153059056008	0	0	-inf	24	0	76.31704882170746	377	0	79.17662182926877	0	0	-inf	0	0	-inf	184	0	81.88219256130613	37	0	70.7556726417206	19	0	63.49202181171978	67	0	64.18548089253837	1854	0	94.948107566273	13	0	67.29110851782367	39	0	72.5191287879327	1769	0	81.69189509324961	675	0	59.843633546200564	3764	0	101.17845577036823	1195	0	71.86959219887767	41	0	85.5378503162307	197	0	78.10861814795517	2224	0	71.52733805050693	66456	0	89.96626084935531	2416	0	82.89894871414022	719	0	69.48662931954729	8248	0	83.0011201623414	1259	0	81.67599988268607	11365	0	81.96360928670292	26612	0	92.04616829928416	0	0	-inf	5260	0	93.63147030361678	1829	0	80.06654442313763	62	0	62.10955423558963	9	0	52.32427069394956	101	0	77.42184583923932	0	0	-inf	119	0	60.06090883245959	241	0	83.84648965994484	427	0	74.36212039343911	11541	0	75.64625558741547	23	0	80.39121907635602	208	0	91.19176632260809	539	0	68.55010112470862	36	0	65.19645678074396	83	0	49.42970740339868	3091	0	72.97822198197105	3785	0	100.39861084868559	13155	0	69.63778001292958	174	0	76.38603074451677	0	0	-inf	68	0	76.31727872530273	20	0	44.83530762897883	494	0	72.23600311655963	11	0	92.49259628897741	8070	0	76.61079563001417	7198	0	70.58337123217864	148	0	73.68769752023134	262	0	80.40207767936214	911	0	78.17500779238459	5316	0	74.41809480748852	1826	0	76.89878617116939	1734	0	70.45085647767573	7971	0	83.41960195709805	0	0	-inf	139296	0	81.65283075915718	20	0	76.1986213842738	42	0	73.04736850976245	4228	0	77.39721985510825	2913	0	69.5120967042943	835	0	79.78448301488037	459	0	81.21928695094817	78	0	108.47195670365323	29	0	75.42916415390933	21	0	71.81826385337229	19	0	84.67624279764696	43	0	88.89009609072619	446	0	78.0676510500173	2681	0	86.61017035386803	3253	0	100.52874988405695	17	0	79.3695691482894	0	0	-inf	37	0	91.00353246847199	0	0	-inf	312	0	69.38579758420386	59	0	87.6399140368445	0	0	-inf	26	0	70.6865672593872	138	0	64.78376755274802	122	0	78.41673115889316	1052	0	69.70133468850368	3425	0	78.92624231464696	37	0	85.80556462671099	218	0	77.06835673426292	54	0	69.05113144374188	347	0	79.95309847437409	420	0	76.94462559919795	3516	0	78.4274237883427	31849	0	71.83772835251857	61091	0	72.85740044986545	104898	0	71.60473200833839	20	0	84.12293610249543	5808	0	67.90452181187695	12	0	77.8835359046869	943	0	70.7409564974049	330	0	83.41714017594907	43	0	84.16355985970287	0	0	-inf	16	0	77.80607833633991	234	0	80.13777708272812	458	0	107.77455797803172	28	0	99.3951714116651	0	0	-inf	3820	0	71.10532218018818	0	0	-inf	0	0	-inf	160	0	81.90465135226002	409	0	67.76031808171456	41	0	103.94661933720081	280	0	63.26292224031067	14647	0	74.14298146366305	0	0	-inf	102	0	77.2106148500479	454	0	116.88329816422323	129	0	89.81986149027549	1101	0	92.28332960138752	206	0	81.55179162120969	7	0	50.57142857142857	279	0	85.87353301697962	99	0	79.55420182397637	no_rank	unclassified Odoribacteraceae
2872177	509	509	82.04412871073723	67	67	78.48773332651754	0	0	-inf	0	0	-inf	473	473	71.31191571495727	66	66	73.99959609287124	435	435	66.38595149473248	0	0	-inf	1859	1859	71.94302600496756	126	126	85.99546390028009	3315	3315	71.56930598717464	642	642	89.96482142351606	171	171	87.82589354725225	118	118	98.22197768766408	11	11	52.42625536118707	1463	1463	91.30822427306396	112	112	100.11318398269808	0	0	-inf	15	15	52.61237802419754	1409	1409	77.46157215616627	127	127	79.4156021173417	0	0	-inf	3569	3569	77.44958858718124	2233	2233	77.7354189346648	1890	1890	80.43528803798097	1098	1098	97.43530526683415	6597	6597	82.27475971146448	11232	11232	101.68029886788952	289	289	78.21772126197608	317	317	68.7622079166135	6603	6603	79.89748447937768	32	32	110.96868353275319	184	184	102.11395017614038	211	211	70.27987064276405	2451	2451	91.16070601212188	306	306	78.97739911943006	271	271	71.87219351533169	29	29	85.42699163519755	68	68	82.98324697874858	7	7	48.730827792614285	0	0	-inf	54	54	77.51739814760971	2919	2919	85.38888186102254	506	506	68.82859503151883	1041	1041	75.26181365327062	12	12	99.79323855689756	199	199	88.61595112482908	522	522	69.76880043160287	9	9	101.2721876757168	16	16	62.45722462379935	43	43	64.38304406721528	89	89	64.17365594576738	117	117	75.81124346289347	0	0	-inf	560	560	90.2665590611691	4118	4118	86.39024213742131	66	66	81.21935924163095	170	170	84.56121139525904	36	36	67.17182730132285	119	119	89.84867506482357	46	46	69.7347182647971	33	33	72.15100517093315	40	40	80.53975117829259	60	60	74.590713395567	241	241	79.01282885920433	0	0	-inf	0	0	-inf	554	554	100.20935221116335	1521	1521	96.29631620601371	20	20	78.63640736431284	2937	2937	84.0528854016098	13583	13583	73.67229216890749	142	142	65.91252867471948	775	775	74.72646393622107	3979	3979	83.6148924228885	116	116	76.84873291826266	59	59	118.05318801332146	0	0	-inf	631	631	95.7661787709883	19	19	96.94982340346068	17	17	77.30192064107753	259	259	76.89052892132271	42	42	83.3516026293557	0	0	-inf	6673	6673	73.64356342671552	0	0	-inf	7	7	85.47153059056008	0	0	-inf	24	24	76.31704882170746	377	377	79.17662182926877	0	0	-inf	0	0	-inf	184	184	81.88219256130613	37	37	70.7556726417206	19	19	63.49202181171978	67	67	64.18548089253837	1854	1854	94.948107566273	13	13	67.29110851782367	39	39	72.5191287879327	1769	1769	81.69189509324961	675	675	59.843633546200564	3764	3764	101.17845577036823	1195	1195	71.86959219887767	41	41	85.5378503162307	197	197	78.10861814795517	2224	2224	71.52733805050693	66456	66456	89.96626084935531	2416	2416	82.89894871414022	719	719	69.48662931954729	8248	8248	83.0011201623414	1259	1259	81.67599988268607	11365	11365	81.96360928670292	26612	26612	92.04616829928416	0	0	-inf	5260	5260	93.63147030361678	1829	1829	80.06654442313763	62	62	62.10955423558963	9	9	52.32427069394956	101	101	77.42184583923932	0	0	-inf	119	119	60.06090883245959	241	241	83.84648965994484	427	427	74.36212039343911	11541	11541	75.64625558741547	23	23	80.39121907635602	208	208	91.19176632260809	539	539	68.55010112470862	36	36	65.19645678074396	83	83	49.42970740339868	3091	3091	72.97822198197105	3785	3785	100.39861084868559	13155	13155	69.63778001292958	174	174	76.38603074451677	0	0	-inf	68	68	76.31727872530273	20	20	44.83530762897883	494	494	72.23600311655963	11	11	92.49259628897741	8070	8070	76.61079563001417	7198	7198	70.58337123217864	148	148	73.68769752023134	262	262	80.40207767936214	911	911	78.17500779238459	5316	5316	74.41809480748852	1826	1826	76.89878617116939	1734	1734	70.45085647767573	7971	7971	83.41960195709805	0	0	-inf	139296	139296	81.65283075915718	20	20	76.1986213842738	42	42	73.04736850976245	4228	4228	77.39721985510825	2913	2913	69.5120967042943	835	835	79.78448301488037	459	459	81.21928695094817	78	78	108.47195670365323	29	29	75.42916415390933	21	21	71.81826385337229	19	19	84.67624279764696	43	43	88.89009609072619	446	446	78.0676510500173	2681	2681	86.61017035386803	3253	3253	100.52874988405695	17	17	79.3695691482894	0	0	-inf	37	37	91.00353246847199	0	0	-inf	312	312	69.38579758420386	59	59	87.6399140368445	0	0	-inf	26	26	70.6865672593872	138	138	64.78376755274802	122	122	78.41673115889316	1052	1052	69.70133468850368	3425	3425	78.92624231464696	37	37	85.80556462671099	218	218	77.06835673426292	54	54	69.05113144374188	347	347	79.95309847437409	420	420	76.94462559919795	3516	3516	78.4274237883427	31849	31849	71.83772835251857	61091	61091	72.85740044986545	104898	104898	71.60473200833839	20	20	84.12293610249543	5808	5808	67.90452181187695	12	12	77.8835359046869	943	943	70.7409564974049	330	330	83.41714017594907	43	43	84.16355985970287	0	0	-inf	16	16	77.80607833633991	234	234	80.13777708272812	458	458	107.77455797803172	28	28	99.3951714116651	0	0	-inf	3820	3820	71.10532218018818	0	0	-inf	0	0	-inf	160	160	81.90465135226002	409	409	67.76031808171456	41	41	103.94661933720081	280	280	63.26292224031067	14647	14647	74.14298146366305	0	0	-inf	102	102	77.2106148500479	454	454	116.88329816422323	129	129	89.81986149027549	1101	1101	92.28332960138752	206	206	81.55179162120969	7	7	50.57142857142857	279	279	85.87353301697962	99	99	79.55420182397637	species	Odoribacteraceae bacterium
1970190	0	0	-inf	0	0	-inf	0	0	-inf	0	0	-inf	0	0	-inf	0	0	-inf	0	0	-inf	0	0	-inf	0	0	-inf	0	0	-inf	0	0	-inf	0	0	-inf	0	0	-inf	0	0	-inf	0	0	-inf	0	0	-inf	0	0	-inf	0	0	-inf	0	0	-inf	0	0	-inf	0	0	-inf	0	0	-inf	0	0	-inf	0	0	-inf	0	0	-inf	0	0	-inf	0	0	-inf	0	0	-inf	0	0	-inf	0	0	-inf	0	0	-inf	0	0	-inf	0	0	-inf	0	0	-inf	0	0	-inf	0	0	-inf	0	0	-inf	0	0	-inf	0	0	-inf	0	0	-inf	0	0	-inf	0	0	-inf	0	0	-inf	0	0	-inf	0	0	-inf	0	0	-inf	0	0	-inf	0	0	-inf	0	0	-inf	0	0	-inf	0	0	-inf	0	0	-inf	0	0	-inf	0	0	-inf	0	0	-inf	0	0	-inf	9	0	41.79514217635635	0	0	-inf	0	0	-inf	0	0	-inf	0	0	-inf	0	0	-inf	0	0	-inf	0	0	-inf	0	0	-inf	0	0	-inf	0	0	-inf	0	0	-inf	0	0	-inf	0	0	-inf	0	0	-inf	0	0	-inf	0	0	-inf	0	0	-inf	0	0	-inf	0	0	-inf	0	0	-inf	0	0	-inf	0	0	-inf	0	0	-inf	0	0	-inf	0	0	-inf	0	0	-inf	0	0	-inf	0	0	-inf	0	0	-inf	0	0	-inf	0	0	-inf	0	0	-inf	0	0	-inf	0	0	-inf	0	0	-inf	0	0	-inf	0	0	-inf	0	0	-inf	0	0	-inf	0	0	-inf	0	0	-inf	0	0	-inf	0	0	-inf	0	0	-inf	0	0	-inf	0	0	-inf	0	0	-inf	0	0	-inf	0	0	-inf	0	0	-inf	0	0	-inf	0	0	-inf	0	0	-inf	0	0	-inf	0	0	-inf	0	0	-inf	0	0	-inf	0	0	-inf	0	0	-inf	0	0	-inf	0	0	-inf	0	0	-inf	0	0	-inf	23	0	44.58558889119794	0	0	-inf	0	0	-inf	0	0	-inf	0	0	-inf	0	0	-inf	0	0	-inf	0	0	-inf	0	0	-inf	0	0	-inf	0	0	-inf	0	0	-inf	0	0	-inf	0	0	-inf	0	0	-inf	0	0	-inf	0	0	-inf	0	0	-inf	0	0	-inf	0	0	-inf	0	0	-inf	0	0	-inf	0	0	-inf	0	0	-inf	0	0	-inf	0	0	-inf	0	0	-inf	0	0	-inf	0	0	-inf	0	0	-inf	0	0	-inf	0	0	-inf	0	0	-inf	0	0	-inf	0	0	-inf	0	0	-inf	0	0	-inf	27	0	44.22259883327249	0	0	-inf	0	0	-inf	0	0	-inf	0	0	-inf	0	0	-inf	0	0	-inf	0	0	-inf	0	0	-inf	0	0	-inf	0	0	-inf	0	0	-inf	0	0	-inf	10	0	42.32043249183721	0	0	-inf	0	0	-inf	0	0	-inf	0	0	-inf	0	0	-inf	0	0	-inf	0	0	-inf	0	0	-inf	0	0	-inf	0	0	-inf	0	0	-inf	0	0	-inf	0	0	-inf	0	0	-inf	0	0	-inf	0	0	-inf	0	0	-inf	0	0	-inf	8	0	41.06352695569435	0	0	-inf	0	0	-inf	0	0	-inf	0	0	-inf	0	0	-inf	0	0	-inf	0	0	-inf	0	0	-inf	0	0	-inf	0	0	-inf	0	0	-inf	0	0	-inf	0	0	-inf	0	0	-inf	0	0	-inf	0	0	-inf	0	0	-inf	0	0	-inf	0	0	-inf	0	0	-inf	0	0	-inf	0	0	-inf	0	0	-inf	family	Salinivirgaceae
1970191	0	0	-inf	0	0	-inf	0	0	-inf	0	0	-inf	0	0	-inf	0	0	-inf	0	0	-inf	0	0	-inf	0	0	-inf	0	0	-inf	0	0	-inf	0	0	-inf	0	0	-inf	0	0	-inf	0	0	-inf	0	0	-inf	0	0	-inf	0	0	-inf	0	0	-inf	0	0	-inf	0	0	-inf	0	0	-inf	0	0	-inf	0	0	-inf	0	0	-inf	0	0	-inf	0	0	-inf	0	0	-inf	0	0	-inf	0	0	-inf	0	0	-inf	0	0	-inf	0	0	-inf	0	0	-inf	0	0	-inf	0	0	-inf	0	0	-inf	0	0	-inf	0	0	-inf	0	0	-inf	0	0	-inf	0	0	-inf	0	0	-inf	0	0	-inf	0	0	-inf	0	0	-inf	0	0	-inf	0	0	-inf	0	0	-inf	0	0	-inf	0	0	-inf	0	0	-inf	0	0	-inf	0	0	-inf	0	0	-inf	0	0	-inf	9	0	41.79514217635635	0	0	-inf	0	0	-inf	0	0	-inf	0	0	-inf	0	0	-inf	0	0	-inf	0	0	-inf	0	0	-inf	0	0	-inf	0	0	-inf	0	0	-inf	0	0	-inf	0	0	-inf	0	0	-inf	0	0	-inf	0	0	-inf	0	0	-inf	0	0	-inf	0	0	-inf	0	0	-inf	0	0	-inf	0	0	-inf	0	0	-inf	0	0	-inf	0	0	-inf	0	0	-inf	0	0	-inf	0	0	-inf	0	0	-inf	0	0	-inf	0	0	-inf	0	0	-inf	0	0	-inf	0	0	-inf	0	0	-inf	0	0	-inf	0	0	-inf	0	0	-inf	0	0	-inf	0	0	-inf	0	0	-inf	0	0	-inf	0	0	-inf	0	0	-inf	0	0	-inf	0	0	-inf	0	0	-inf	0	0	-inf	0	0	-inf	0	0	-inf	0	0	-inf	0	0	-inf	0	0	-inf	0	0	-inf	0	0	-inf	0	0	-inf	0	0	-inf	0	0	-inf	0	0	-inf	0	0	-inf	0	0	-inf	0	0	-inf	0	0	-inf	23	0	44.58558889119794	0	0	-inf	0	0	-inf	0	0	-inf	0	0	-inf	0	0	-inf	0	0	-inf	0	0	-inf	0	0	-inf	0	0	-inf	0	0	-inf	0	0	-inf	0	0	-inf	0	0	-inf	0	0	-inf	0	0	-inf	0	0	-inf	0	0	-inf	0	0	-inf	0	0	-inf	0	0	-inf	0	0	-inf	0	0	-inf	0	0	-inf	0	0	-inf	0	0	-inf	0	0	-inf	0	0	-inf	0	0	-inf	0	0	-inf	0	0	-inf	0	0	-inf	0	0	-inf	0	0	-inf	0	0	-inf	0	0	-inf	0	0	-inf	27	0	44.22259883327249	0	0	-inf	0	0	-inf	0	0	-inf	0	0	-inf	0	0	-inf	0	0	-inf	0	0	-inf	0	0	-inf	0	0	-inf	0	0	-inf	0	0	-inf	0	0	-inf	10	0	42.32043249183721	0	0	-inf	0	0	-inf	0	0	-inf	0	0	-inf	0	0	-inf	0	0	-inf	0	0	-inf	0	0	-inf	0	0	-inf	0	0	-inf	0	0	-inf	0	0	-inf	0	0	-inf	0	0	-inf	0	0	-inf	0	0	-inf	0	0	-inf	0	0	-inf	8	0	41.06352695569435	0	0	-inf	0	0	-inf	0	0	-inf	0	0	-inf	0	0	-inf	0	0	-inf	0	0	-inf	0	0	-inf	0	0	-inf	0	0	-inf	0	0	-inf	0	0	-inf	0	0	-inf	0	0	-inf	0	0	-inf	0	0	-inf	0	0	-inf	0	0	-inf	0	0	-inf	0	0	-inf	0	0	-inf	0	0	-inf	0	0	-inf	genus	Salinivirga
1307839	0	0	-inf	0	0	-inf	0	0	-inf	0	0	-inf	0	0	-inf	0	0	-inf	0	0	-inf	0	0	-inf	0	0	-inf	0	0	-inf	0	0	-inf	0	0	-inf	0	0	-inf	0	0	-inf	0	0	-inf	0	0	-inf	0	0	-inf	0	0	-inf	0	0	-inf	0	0	-inf	0	0	-inf	0	0	-inf	0	0	-inf	0	0	-inf	0	0	-inf	0	0	-inf	0	0	-inf	0	0	-inf	0	0	-inf	0	0	-inf	0	0	-inf	0	0	-inf	0	0	-inf	0	0	-inf	0	0	-inf	0	0	-inf	0	0	-inf	0	0	-inf	0	0	-inf	0	0	-inf	0	0	-inf	0	0	-inf	0	0	-inf	0	0	-inf	0	0	-inf	0	0	-inf	0	0	-inf	0	0	-inf	0	0	-inf	0	0	-inf	0	0	-inf	0	0	-inf	0	0	-inf	0	0	-inf	0	0	-inf	0	0	-inf	9	9	41.79514217635635	0	0	-inf	0	0	-inf	0	0	-inf	0	0	-inf	0	0	-inf	0	0	-inf	0	0	-inf	0	0	-inf	0	0	-inf	0	0	-inf	0	0	-inf	0	0	-inf	0	0	-inf	0	0	-inf	0	0	-inf	0	0	-inf	0	0	-inf	0	0	-inf	0	0	-inf	0	0	-inf	0	0	-inf	0	0	-inf	0	0	-inf	0	0	-inf	0	0	-inf	0	0	-inf	0	0	-inf	0	0	-inf	0	0	-inf	0	0	-inf	0	0	-inf	0	0	-inf	0	0	-inf	0	0	-inf	0	0	-inf	0	0	-inf	0	0	-inf	0	0	-inf	0	0	-inf	0	0	-inf	0	0	-inf	0	0	-inf	0	0	-inf	0	0	-inf	0	0	-inf	0	0	-inf	0	0	-inf	0	0	-inf	0	0	-inf	0	0	-inf	0	0	-inf	0	0	-inf	0	0	-inf	0	0	-inf	0	0	-inf	0	0	-inf	0	0	-inf	0	0	-inf	0	0	-inf	0	0	-inf	0	0	-inf	0	0	-inf	0	0	-inf	23	23	44.58558889119794	0	0	-inf	0	0	-inf	0	0	-inf	0	0	-inf	0	0	-inf	0	0	-inf	0	0	-inf	0	0	-inf	0	0	-inf	0	0	-inf	0	0	-inf	0	0	-inf	0	0	-inf	0	0	-inf	0	0	-inf	0	0	-inf	0	0	-inf	0	0	-inf	0	0	-inf	0	0	-inf	0	0	-inf	0	0	-inf	0	0	-inf	0	0	-inf	0	0	-inf	0	0	-inf	0	0	-inf	0	0	-inf	0	0	-inf	0	0	-inf	0	0	-inf	0	0	-inf	0	0	-inf	0	0	-inf	0	0	-inf	0	0	-inf	27	27	44.22259883327249	0	0	-inf	0	0	-inf	0	0	-inf	0	0	-inf	0	0	-inf	0	0	-inf	0	0	-inf	0	0	-inf	0	0	-inf	0	0	-inf	0	0	-inf	0	0	-inf	10	10	42.32043249183721	0	0	-inf	0	0	-inf	0	0	-inf	0	0	-inf	0	0	-inf	0	0	-inf	0	0	-inf	0	0	-inf	0	0	-inf	0	0	-inf	0	0	-inf	0	0	-inf	0	0	-inf	0	0	-inf	0	0	-inf	0	0	-inf	0	0	-inf	0	0	-inf	8	8	41.06352695569435	0	0	-inf	0	0	-inf	0	0	-inf	0	0	-inf	0	0	-inf	0	0	-inf	0	0	-inf	0	0	-inf	0	0	-inf	0	0	-inf	0	0	-inf	0	0	-inf	0	0	-inf	0	0	-inf	0	0	-inf	0	0	-inf	0	0	-inf	0	0	-inf	0	0	-inf	0	0	-inf	0	0	-inf	0	0	-inf	0	0	-inf	species	Salinivirga cyanobacteriivorans
2005473	90	7	67.23433564210389	65	6	76.40393958210205	0	0	-inf	9	9	49.481372917013786	336	38	71.47783439331444	570	2	81.20664333115577	703	40	87.33485851578699	0	0	-inf	216	7	72.90685994327849	117	7	66.72350694389014	278	13	61.4270017633827	380	5	78.53365540659503	84	6	54.53754745431109	36	4	62.87292685973786	329	28	54.17713533316066	339	11	70.2692516527715	134	6	73.07564591297265	39	11	67.26967900447369	278	8	93.82161859456284	94	1	62.285131243556464	38	3	61.60357298102499	0	0	-inf	1242	3	82.34814817795633	665	15	54.352997078051224	47	9	67.83352569820713	573	1	62.503638476224495	31	3	60.47943281999191	630	7	57.33054960393543	424	10	85.64448860349174	171	8	59.17697364078839	364	14	70.55185669848048	22	2	45.31055629895523	373	25	91.18255909488941	103	3	73.33240141943709	0	0	-inf	443	5	71.79321576762659	460	3	68.89877056933577	49	7	70.92589134450829	251	0	70.5970579051029	8	8	57.07841034787397	128	2	80.50956681196769	289	31	81.49900692864394	160	3	66.58366234231036	101	5	54.45064826550413	1050	133	63.6748003816294	35	0	45.5141502607352	155382	43	65.9792670190476	336	4	70.17744464765514	33	13	68.4419511053249	31	2	77.54784377809834	11673	1	78.23127630506227	47	15	56.75551880403701	35	6	56.99500698045363	0	0	-inf	539	27	59.472794287702484	40	8	66.70447677957286	9	9	51.38996311020868	195	7	58.62740035455098	1451	20	98.59487477263423	584	11	91.78091895539677	9	2	67.0293493287026	152	2	76.96678967215554	25	0	99.1399819301573	38	8	50.07668997684563	55	2	49.53187213160308	10	10	44.76494336591888	0	0	-inf	3835	181	68.91075734690149	181	67	101.29189031612579	42	5	60.83778117665055	71	0	71.35452964323451	155	0	67.31007345374	210	3	56.61363384526951	792	73	63.17149978723317	2792	287	61.97193086820457	534	4	65.85256773649857	9	9	66.37119476135257	8	8	42.8689476472678	708	2	97.48528359150569	28	5	88.5193383855126	172	15	85.86281077677505	3772	14	88.7042676682121	10	10	66.93988844953851	22	4	45.7299070989948	381	3	71.71438890139154	14	5	50.75052632416931	0	0	-inf	30	3	53.25656952234963	45	0	56.26270440156903	2093	3	62.65371239532655	0	0	-inf	0	0	-inf	10681	533	62.8417154971808	63	6	77.43272288206242	277	4	81.0007550526307	17	10	47.59678932481204	127	1	73.63887803053917	21	8	50.171884871329354	55	13	89.94373767014467	212	4	65.97907681828451	2416	57	85.85620171665256	2780	2	89.9782862929624	489	5	66.52864639497732	155	7	81.16893781463669	193	5	77.43438871382946	211	5	70.75838882074379	1878	11	83.0434999206353	1631	52	76.23552441201406	2826	180	72.08215236508613	5564	33	69.99529291913977	3761	26	65.36634949921688	8777	673	77.14542810258723	1315	27	60.470336449575456	0	0	-inf	2220	517	100.46789462502792	6424	398	93.14417377356519	108	8	59.3482585216426	1270	0	73.0783020587861	133	1	77.61253790494634	0	0	-inf	2398	14	61.01648889639117	65	6	59.80139396850778	426	10	50.929841346614005	345	2	73.36812586840568	0	0	-inf	2518	15	73.79769157967617	133	4	83.0079993130625	41	5	83.39650311341605	602	1	74.9378822646159	233	8	59.59199908227925	1041	3	69.61197953785074	3746	11	72.74531538588903	207	3	73.79907623654303	0	0	-inf	63	6	60.86964600476577	0	0	-inf	1747	66	65.16518677601982	27	5	63.03737089948416	1547	57	73.15450758945765	237	6	64.70314831721572	210	2	69.21974655832827	496	10	77.89274649705344	1378	231	86.515025570146	447	8	84.66787786358921	220	7	56.85115444408444	97	4	57.19459740948041	54	9	55.917657578560046	9	1	80.78791857548573	2386	12	73.37340509372278	0	0	-inf	63	1	81.96251166085243	192	5	71.28270708526554	309	30	69.05273855309541	377	1	74.86644212193747	3049	23	83.19157038419714	48	6	69.72351375948314	13	13	64.67224092472883	30	4	67.44407489544591	9	9	87.3623868057204	8	8	73.61759132420005	4811	56	82.91939936055607	4703	533	74.69861582530203	85	1	77.3550869775453	159	0	72.62550447707265	0	0	-inf	30	9	67.88077903966949	41	3	42.554380141167954	544	15	69.02461672700726	59	1	67.71459243200806	0	0	-inf	13	1	45.81397429126612	136	4	47.29030487588704	136	4	58.98891355192835	607	1	59.95128932324654	42	2	69.52209990901362	22	10	52.317465963765585	591	6	81.86954512049726	1615	5	68.72156417455139	157	12	64.34503670185447	341	9	58.138814198932884	3123	3	74.64810446439361	3062	53	79.13421990709152	2332	13	83.85370494385438	332	4	68.16982758863087	0	0	-inf	2463	2	81.33491499407481	0	0	-inf	103	11	75.16906287371633	210	8	78.50397782077393	837	1	89.6430852732853	0	0	-inf	21	11	62.456757582507116	29	0	57.42482262326085	27095	88	71.49262865237563	18	4	69.68605965859628	9	9	52.37024591399873	1291	12	55.95527861213081	8	8	49.0458269931042	92	10	60.0732110471023	402	2	56.357359889224135	919	317	101.9224873320451	44	1	82.08815704109064	173	4	91.36575527860846	1866	118	63.289156717328	224	8	58.49019171296835	18	1	82.86660168598445	46	9	57.53345001442917	0	0	-inf	99	7	60.00793849299213	162	2	63.635540916209955	68	1	73.24104669130729	97	5	73.17922192795618	88	7	81.7429005558479	family	Muribaculaceae
1918540	17	5	53.84171739236019	45	0	76.00798952117395	0	0	-inf	0	0	-inf	46	1	62.38392590678922	101	0	69.67686904548674	156	3	97.17440270114581	0	0	-inf	131	1	82.70324856956813	71	1	66.03570712481225	110	1	61.3417148055719	342	0	81.81555866467279	13	6	60.64287325312705	32	3	63.95763168848791	99	0	53.30465897517827	220	0	76.88855897700837	15	6	86.26125872369373	0	0	-inf	36	0	110.06402632172217	22	3	51.29308340436373	0	0	-inf	0	0	-inf	88	0	56.45507906817205	261	11	54.810777766583975	11	2	89.61340716139453	523	147	62.630557591947046	8	1	57.990422434189604	26	0	59.59277627363198	48	2	77.74829538534853	69	3	76.50124579899247	69	3	74.51366843987182	0	0	-inf	82	1	102.66676016211767	37	4	87.24053993126242	0	0	-inf	349	6	71.43764999483878	94	2	66.38237624981755	29	2	73.87581307721997	140	3	78.96212488387923	0	0	-inf	82	3	88.27978505440116	36	0	76.39714246224406	35	7	71.71196699514665	0	0	-inf	241	17	67.24727660744003	22	0	46.74573656071179	155151	252	65.99619344692663	148	4	83.73060729937993	20	2	77.99333816746082	0	0	-inf	7	7	43.81581115980782	7	0	65.40947944809453	12	4	67.55646909290958	0	0	-inf	72	2	55.10790723917534	14	6	69.91947622386563	0	0	-inf	60	1	50.58474389864565	182	0	105.06910319759062	0	0	-inf	7	7	73.33185978019557	128	6	79.750725671678	8	0	122.83875621624902	13	6	50.51512836271153	13	2	50.074460852410034	0	0	-inf	0	0	-inf	788	26	71.58183866931125	41	0	46.71684077143021	0	0	-inf	26	0	77.69996454721375	16	5	78.63889494968042	56	1	61.96874556319195	91	0	68.60178796278294	941	77	65.23788945905025	56	6	71.3011735611732	0	0	-inf	0	0	-inf	576	0	104.41717912000469	0	0	-inf	123	0	89.6368344819298	1340	0	85.59633275136474	0	0	-inf	0	0	-inf	43	0	60.761302486654245	9	2	46.99376407525888	0	0	-inf	0	0	-inf	7	7	46.042352079468806	1833	0	62.21788928723341	0	0	-inf	0	0	-inf	3030	30	69.63031721017428	0	0	-inf	7	0	85.63350207176448	0	0	-inf	60	2	61.43981978306064	0	0	-inf	42	0	93.10349529235245	76	1	78.39950938768102	1543	0	89.35742709844465	152	0	96.32064256418661	68	3	57.75365511722807	71	0	97.48940049333322	18	0	87.12118148062626	83	0	62.57059383883373	740	9	94.82775203193896	151	1	70.61377522954997	768	7	69.92817969417092	866	0	53.85813360512078	715	2	53.49356101166491	1623	37	67.02578205743355	160	8	57.62813353514893	0	0	-inf	571	2	96.62199801317692	1134	4	99.31316728249631	26	1	64.78676006288644	42	0	47.15578199343916	0	0	-inf	0	0	-inf	514	6	53.19991055193334	9	0	74.9639491761961	49	0	53.01865993628532	95	0	76.57187062182248	0	0	-inf	2341	13	72.95542712986824	37	2	91.06821187643666	23	0	94.03094889864563	0	0	-inf	70	0	67.82372020348211	497	0	76.06470596772431	290	2	60.8141680831929	28	0	80.77658592248204	0	0	-inf	0	0	-inf	0	0	-inf	727	26	71.58877511452974	0	0	-inf	492	0	76.43728535215817	71	0	66.88039170700945	54	0	59.87593852037793	109	5	86.07278601150668	359	9	78.38524213683635	223	1	102.30699230119085	56	4	53.56521768666175	14	7	52.61766398566418	9	2	63.481192984890285	0	0	-inf	1010	1	78.62287986026452	0	0	-inf	18	0	82.06268034077851	65	6	87.06750492577635	100	9	76.57899449968801	15	6	61.24019865042434	480	0	96.54565024325844	0	0	-inf	0	0	-inf	0	0	-inf	0	0	-inf	0	0	-inf	3853	1	83.73195534266736	1330	0	90.4324096662801	7	7	91.38652199352006	75	0	71.67394249940193	0	0	-inf	8	8	56.22092681300818	29	0	42.835552496099226	61	4	62.20716186093705	20	5	65.36442335498897	0	0	-inf	12	0	44.373134325269724	90	1	46.154272778056644	33	4	53.76784588649176	29	4	78.21595284719928	0	0	-inf	0	0	-inf	195	0	92.99881676007459	1166	5	73.85849490395982	53	2	60.13869001030629	120	0	58.94039381110057	302	4	81.21491307752888	2243	14	79.902037682108	1758	1	87.40880006918702	22	3	71.69095285389541	0	0	-inf	72	2	53.55781446132699	0	0	-inf	34	4	84.94798156114419	0	0	-inf	148	0	97.24337024190086	0	0	-inf	0	0	-inf	0	0	-inf	25781	178	71.09484331317205	14	2	73.82330418459252	0	0	-inf	174	1	49.21060338201422	0	0	-inf	13	5	67.26014012283522	19	0	61.07747332984809	54	0	75.69584466141201	0	0	-inf	60	0	93.96462537164658	932	27	64.03331863352206	0	0	-inf	8	8	75.57882016029805	11	3	70.14094207958375	0	0	-inf	0	0	-inf	35	1	61.865222362721504	16	3	109.95044698273095	62	0	79.30885869328098	21	0	69.3732918856592	genus	Muribaculum
1796646	12	12	58.525766305843604	37	37	76.56213656290716	0	0	-inf	0	0	-inf	30	30	50.90555144755506	60	60	70.93843637170406	137	137	101.07458768484908	0	0	-inf	108	108	85.02887767313796	53	53	68.32917516819097	65	65	66.02303876329452	342	342	81.81555866467279	7	7	54.16182235016875	29	29	61.00858708122643	49	49	52.90260382308571	168	168	77.97584786180737	9	9	115.69634191553298	0	0	-inf	26	26	113.2092115722994	19	19	51.162121185676575	0	0	-inf	0	0	-inf	58	58	56.823597663968535	188	188	54.735387774496246	9	9	94.42157332995177	259	259	76.57043704799307	7	7	51.846197067645264	19	19	64.53628448458599	36	36	83.1658092755457	38	38	74.78273487521669	50	50	77.6146475423753	0	0	-inf	81	81	102.95952130212802	33	33	92.29690315742506	0	0	-inf	23	23	66.09284397492547	19	19	55.90374426085622	27	27	75.87996181231816	0	0	-inf	0	0	-inf	0	0	-inf	26	26	83.1667561562528	28	28	73.96138731536189	0	0	-inf	124	124	61.63824903890632	22	22	46.74573656071179	107	107	53.291874460653915	134	134	86.76600423976255	0	0	-inf	0	0	-inf	0	0	-inf	7	7	65.40947944809453	8	8	57.5227433254981	0	0	-inf	57	57	56.96701378691957	0	0	-inf	0	0	-inf	35	35	46.039241604877496	124	124	102.89175181143376	0	0	-inf	0	0	-inf	0	0	-inf	8	8	122.83875621624902	7	7	58.344628209684004	11	11	51.099812126931056	0	0	-inf	0	0	-inf	486	486	75.904050667116	16	16	47.46200901539515	0	0	-inf	16	16	77.50415157078965	11	11	74.88628063220644	43	43	63.900313369425	80	80	65.90577399703713	334	334	50.45712443876957	25	25	62.634183832344334	0	0	-inf	0	0	-inf	555	555	106.4766823806332	0	0	-inf	11	11	94.80643465332649	1118	1118	84.29906363496019	0	0	-inf	0	0	-inf	36	36	59.870822816780745	0	0	-inf	0	0	-inf	0	0	-inf	0	0	-inf	22	22	66.67430766612384	0	0	-inf	0	0	-inf	474	474	51.57121387154822	0	0	-inf	7	7	85.63350207176448	0	0	-inf	58	58	61.98946874109721	0	0	-inf	42	42	93.10349529235245	53	53	81.89550416628255	1292	1292	87.78287525957641	101	101	113.13345397978092	33	33	62.3638479407448	61	61	98.01074678328115	18	18	87.12118148062626	83	83	62.57059383883373	648	648	99.30045726494845	69	69	72.48663330689352	356	356	71.72995394954769	452	452	50.14364876100436	398	398	48.363707854127604	985	985	64.2044048424447	99	99	58.7104538134483	0	0	-inf	32	32	116.94108825955624	1130	1130	99.43728468880603	14	14	74.28729099637413	42	42	47.15578199343916	0	0	-inf	0	0	-inf	368	368	54.534302255785455	9	9	74.9639491761961	42	42	52.72351011769998	40	40	84.58843939200892	0	0	-inf	25	25	74.45651266806598	35	35	93.92925255509019	23	23	94.03094889864563	0	0	-inf	56	56	69.50902990327396	421	421	77.41349340818023	128	128	59.60748986672487	15	15	68.58468244563886	0	0	-inf	0	0	-inf	0	0	-inf	391	391	79.505412717844	0	0	-inf	289	289	90.09104737467592	36	36	71.03066652644853	45	45	59.1186967478782	104	104	87.55240716948312	251	251	78.77288839279478	193	193	111.08563239320628	24	24	58.8564272242245	7	7	50.956459042619706	7	7	64.89108429331942	0	0	-inf	830	830	78.54010221620645	0	0	-inf	18	18	82.06268034077851	59	59	90.07601767537346	91	91	79.36347477941096	9	9	56.83449449238975	420	420	97.34699445983846	0	0	-inf	0	0	-inf	0	0	-inf	0	0	-inf	0	0	-inf	148	148	94.20961799733263	1212	1212	92.56423222220234	0	0	-inf	75	75	71.67394249940193	0	0	-inf	0	0	-inf	0	0	-inf	31	31	52.68454003798152	15	15	73.29000455614957	0	0	-inf	12	12	44.373134325269724	89	89	46.11493374295249	15	15	47.05077848293709	25	25	78.88938952142047	0	0	-inf	0	0	-inf	169	169	97.43618959063298	899	899	76.12734867870974	28	28	61.907739947642014	50	50	59.97885227955644	14	14	62.32670991324858	577	577	69.6305118400065	1505	1505	86.23585523011313	19	19	72.40918715339507	0	0	-inf	48	48	48.78337850967327	0	0	-inf	30	30	89.30771243596341	0	0	-inf	108	108	92.87598459294736	0	0	-inf	0	0	-inf	0	0	-inf	175	175	86.86554918513349	12	12	66.10793867279243	0	0	-inf	127	127	46.17196604533098	0	0	-inf	8	8	68.69587789687097	9	9	57.40283308979892	46	46	79.01359248825912	0	0	-inf	8	8	45.70517367864694	299	299	59.86601125044338	0	0	-inf	0	0	-inf	8	8	76.07574337979707	0	0	-inf	0	0	-inf	8	8	98.03982696025382	0	0	-inf	45	45	78.38468820146194	10	10	79.88636355958775	species	Muribaculum intestinale
1918612	0	0	-inf	0	0	-inf	0	0	-inf	0	0	-inf	0	0	-inf	0	0	-inf	0	0	-inf	0	0	-inf	0	0	-inf	0	0	-inf	8	0	53.27711771760305	0	0	-inf	0	0	-inf	0	0	-inf	23	0	54.26419403695769	0	0	-inf	0	0	-inf	0	0	-inf	0	0	-inf	0	0	-inf	0	0	-inf	0	0	-inf	0	0	-inf	0	0	-inf	0	0	-inf	0	0	-inf	0	0	-inf	0	0	-inf	0	0	-inf	0	0	-inf	0	0	-inf	0	0	-inf	0	0	-inf	0	0	-inf	0	0	-inf	0	0	-inf	0	0	-inf	0	0	-inf	0	0	-inf	0	0	-inf	0	0	-inf	0	0	-inf	0	0	-inf	0	0	-inf	36	0	85.94375278364221	0	0	-inf	140	0	93.12664408544892	0	0	-inf	0	0	-inf	0	0	-inf	0	0	-inf	0	0	-inf	0	0	-inf	0	0	-inf	0	0	-inf	0	0	-inf	0	0	-inf	0	0	-inf	0	0	-inf	0	0	-inf	0	0	-inf	0	0	-inf	0	0	-inf	0	0	-inf	0	0	-inf	0	0	-inf	0	0	-inf	103	0	70.3093146034275	0	0	-inf	0	0	-inf	0	0	-inf	0	0	-inf	0	0	-inf	0	0	-inf	183	0	84.11611033311912	0	0	-inf	0	0	-inf	0	0	-inf	0	0	-inf	0	0	-inf	0	0	-inf	0	0	-inf	0	0	-inf	0	0	-inf	0	0	-inf	0	0	-inf	0	0	-inf	0	0	-inf	0	0	-inf	0	0	-inf	0	0	-inf	0	0	-inf	27	0	60.13489678639869	0	0	-inf	0	0	-inf	0	0	-inf	0	0	-inf	0	0	-inf	0	0	-inf	0	0	-inf	0	0	-inf	0	0	-inf	0	0	-inf	0	0	-inf	0	0	-inf	0	0	-inf	0	0	-inf	0	0	-inf	54	0	88.87737099835762	73	0	69.62933345351968	71	0	61.87769966511825	68	0	61.667103577803275	0	0	-inf	0	0	-inf	0	0	-inf	0	0	-inf	0	0	-inf	0	0	-inf	0	0	-inf	0	0	-inf	0	0	-inf	0	0	-inf	0	0	-inf	0	0	-inf	0	0	-inf	0	0	-inf	0	0	-inf	0	0	-inf	0	0	-inf	0	0	-inf	0	0	-inf	75	0	65.21951840935738	0	0	-inf	0	0	-inf	0	0	-inf	0	0	-inf	81	0	68.94097968823849	0	0	-inf	0	0	-inf	11	0	63.7762948609692	0	0	-inf	0	0	-inf	0	0	-inf	0	0	-inf	0	0	-inf	0	0	-inf	0	0	-inf	0	0	-inf	0	0	-inf	0	0	-inf	0	0	-inf	0	0	-inf	0	0	-inf	0	0	-inf	0	0	-inf	0	0	-inf	0	0	-inf	0	0	-inf	0	0	-inf	0	0	-inf	0	0	-inf	0	0	-inf	0	0	-inf	0	0	-inf	0	0	-inf	0	0	-inf	0	0	-inf	0	0	-inf	0	0	-inf	0	0	-inf	0	0	-inf	0	0	-inf	0	0	-inf	0	0	-inf	0	0	-inf	0	0	-inf	7	0	49.066023408914575	0	0	-inf	11	0	66.39802768157183	0	0	-inf	0	0	-inf	0	0	-inf	0	0	-inf	0	0	-inf	0	0	-inf	0	0	-inf	0	0	-inf	0	0	-inf	0	0	-inf	0	0	-inf	0	0	-inf	0	0	-inf	0	0	-inf	21	0	106.01888344683151	0	0	-inf	0	0	-inf	0	0	-inf	0	0	-inf	0	0	-inf	0	0	-inf	0	0	-inf	0	0	-inf	0	0	-inf	85	0	68.79760562486375	0	0	-inf	0	0	-inf	0	0	-inf	0	0	-inf	0	0	-inf	0	0	-inf	0	0	-inf	0	0	-inf	0	0	-inf	no_rank	environmental samples
1918613	0	0	-inf	0	0	-inf	0	0	-inf	0	0	-inf	0	0	-inf	0	0	-inf	0	0	-inf	0	0	-inf	0	0	-inf	0	0	-inf	8	8	53.27711771760305	0	0	-inf	0	0	-inf	0	0	-inf	23	23	54.26419403695769	0	0	-inf	0	0	-inf	0	0	-inf	0	0	-inf	0	0	-inf	0	0	-inf	0	0	-inf	0	0	-inf	0	0	-inf	0	0	-inf	0	0	-inf	0	0	-inf	0	0	-inf	0	0	-inf	0	0	-inf	0	0	-inf	0	0	-inf	0	0	-inf	0	0	-inf	0	0	-inf	0	0	-inf	0	0	-inf	0	0	-inf	0	0	-inf	0	0	-inf	0	0	-inf	0	0	-inf	0	0	-inf	0	0	-inf	36	36	85.94375278364221	0	0	-inf	140	140	93.12664408544892	0	0	-inf	0	0	-inf	0	0	-inf	0	0	-inf	0	0	-inf	0	0	-inf	0	0	-inf	0	0	-inf	0	0	-inf	0	0	-inf	0	0	-inf	0	0	-inf	0	0	-inf	0	0	-inf	0	0	-inf	0	0	-inf	0	0	-inf	0	0	-inf	0	0	-inf	0	0	-inf	103	103	70.3093146034275	0	0	-inf	0	0	-inf	0	0	-inf	0	0	-inf	0	0	-inf	0	0	-inf	183	183	84.11611033311912	0	0	-inf	0	0	-inf	0	0	-inf	0	0	-inf	0	0	-inf	0	0	-inf	0	0	-inf	0	0	-inf	0	0	-inf	0	0	-inf	0	0	-inf	0	0	-inf	0	0	-inf	0	0	-inf	0	0	-inf	0	0	-inf	0	0	-inf	27	27	60.13489678639869	0	0	-inf	0	0	-inf	0	0	-inf	0	0	-inf	0	0	-inf	0	0	-inf	0	0	-inf	0	0	-inf	0	0	-inf	0	0	-inf	0	0	-inf	0	0	-inf	0	0	-inf	0	0	-inf	0	0	-inf	54	54	88.87737099835762	73	73	69.62933345351968	71	71	61.87769966511825	68	68	61.667103577803275	0	0	-inf	0	0	-inf	0	0	-inf	0	0	-inf	0	0	-inf	0	0	-inf	0	0	-inf	0	0	-inf	0	0	-inf	0	0	-inf	0	0	-inf	0	0	-inf	0	0	-inf	0	0	-inf	0	0	-inf	0	0	-inf	0	0	-inf	0	0	-inf	0	0	-inf	75	75	65.21951840935738	0	0	-inf	0	0	-inf	0	0	-inf	0	0	-inf	81	81	68.94097968823849	0	0	-inf	0	0	-inf	11	11	63.7762948609692	0	0	-inf	0	0	-inf	0	0	-inf	0	0	-inf	0	0	-inf	0	0	-inf	0	0	-inf	0	0	-inf	0	0	-inf	0	0	-inf	0	0	-inf	0	0	-inf	0	0	-inf	0	0	-inf	0	0	-inf	0	0	-inf	0	0	-inf	0	0	-inf	0	0	-inf	0	0	-inf	0	0	-inf	0	0	-inf	0	0	-inf	0	0	-inf	0	0	-inf	0	0	-inf	0	0	-inf	0	0	-inf	0	0	-inf	0	0	-inf	0	0	-inf	0	0	-inf	0	0	-inf	0	0	-inf	0	0	-inf	0	0	-inf	7	7	49.066023408914575	0	0	-inf	11	11	66.39802768157183	0	0	-inf	0	0	-inf	0	0	-inf	0	0	-inf	0	0	-inf	0	0	-inf	0	0	-inf	0	0	-inf	0	0	-inf	0	0	-inf	0	0	-inf	0	0	-inf	0	0	-inf	0	0	-inf	21	21	106.01888344683151	0	0	-inf	0	0	-inf	0	0	-inf	0	0	-inf	0	0	-inf	0	0	-inf	0	0	-inf	0	0	-inf	0	0	-inf	85	85	68.79760562486375	0	0	-inf	0	0	-inf	0	0	-inf	0	0	-inf	0	0	-inf	0	0	-inf	0	0	-inf	0	0	-inf	0	0	-inf	species	uncultured Muribaculum sp.
2530390	0	0	-inf	8	8	73.44505945315785	0	0	-inf	0	0	-inf	15	15	83.73958454494382	41	41	67.83067295833945	16	16	72.8742692846514	0	0	-inf	22	22	73.09121699611488	17	17	58.41699540867933	36	36	55.024282423831686	0	0	-inf	0	0	-inf	0	0	-inf	27	27	53.216932902274884	52	52	73.37577950304242	0	0	-inf	0	0	-inf	10	10	101.88654467022137	0	0	-inf	0	0	-inf	0	0	-inf	30	30	55.74260978296553	62	62	56.468774706898756	0	0	-inf	117	117	51.47473467612298	0	0	-inf	7	7	46.17468255818538	10	10	65.39490445770838	28	28	79.56578695972304	16	16	65.60692157702447	0	0	-inf	0	0	-inf	0	0	-inf	0	0	-inf	320	320	72.05695776565463	73	73	69.0242770757066	0	0	-inf	137	137	79.71079931343611	0	0	-inf	79	79	89.48028322102398	10	10	58.7961468578213	0	0	-inf	0	0	-inf	64	64	72.64483222318745	0	0	-inf	154652	154652	65.9444220410775	10	10	50.24853121800482	18	18	77.14488760284826	0	0	-inf	0	0	-inf	0	0	-inf	0	0	-inf	0	0	-inf	13	13	43.49763120274883	8	8	84.52455961260878	0	0	-inf	24	24	57.48796573950109	58	58	109.7241302990294	0	0	-inf	0	0	-inf	122	122	80.59841361143567	0	0	-inf	0	0	-inf	0	0	-inf	0	0	-inf	0	0	-inf	173	173	61.28903461695468	25	25	46.239933095292656	0	0	-inf	10	10	78.01326530949233	0	0	-inf	12	12	55.24857815279864	11	11	88.20916225911603	347	347	72.53905507528543	25	25	81.30456615989685	0	0	-inf	0	0	-inf	21	21	49.98745008910824	0	0	-inf	112	112	89.12910589366763	222	222	92.12942677001466	0	0	-inf	0	0	-inf	7	7	65.34091221743225	7	7	48.86174120455692	0	0	-inf	0	0	-inf	0	0	-inf	1811	1811	62.163752785667654	0	0	-inf	0	0	-inf	2499	2499	73.38038167617871	0	0	-inf	0	0	-inf	0	0	-inf	0	0	-inf	0	0	-inf	0	0	-inf	22	22	71.70205220582123	251	251	97.46229154393369	51	51	63.024682701931205	32	32	53.24037133236999	10	10	94.30918812465076	0	0	-inf	0	0	-inf	83	83	63.08878828704692	81	81	69.100029154153	351	351	65.10179585974915	341	341	55.40549302039206	244	244	59.22058902120585	533	533	73.36679425525256	53	53	56.72723042604021	0	0	-inf	537	537	95.59971329835795	0	0	-inf	11	11	54.77851181824738	0	0	-inf	0	0	-inf	0	0	-inf	140	140	49.30238900670551	0	0	-inf	7	7	54.78955884779731	55	55	70.7416387889596	0	0	-inf	2303	2303	72.72845091570466	0	0	-inf	0	0	-inf	0	0	-inf	14	14	61.08248140431477	76	76	68.59313343572512	85	85	58.79866071156888	13	13	94.8441668573011	0	0	-inf	0	0	-inf	0	0	-inf	229	229	59.90861715252034	0	0	-inf	203	203	56.99917094571665	24	24	62.07769053228595	9	9	63.66214738287657	0	0	-inf	99	99	78.75202898858396	29	29	45.859732112991175	28	28	47.93206918113106	0	0	-inf	0	0	-inf	0	0	-inf	179	179	79.2168928458984	0	0	-inf	0	0	-inf	0	0	-inf	0	0	-inf	0	0	-inf	60	60	90.93624072719828	0	0	-inf	0	0	-inf	0	0	-inf	0	0	-inf	0	0	-inf	3704	3704	83.32078846427973	118	118	68.53606273596016	0	0	-inf	0	0	-inf	0	0	-inf	0	0	-inf	29	29	42.835552496099226	26	26	70.20831278229743	0	0	-inf	0	0	-inf	0	0	-inf	0	0	-inf	14	14	53.98211342274717	0	0	-inf	0	0	-inf	0	0	-inf	19	19	69.7153191334301	262	262	66.14972997578816	12	12	50.6296289595806	70	70	58.198637762203525	284	284	82.5040132549605	1652	1652	83.66181300341007	252	252	94.53852539805764	0	0	-inf	0	0	-inf	22	22	64.4800214886921	0	0	-inf	0	0	-inf	0	0	-inf	40	40	109.0353114940753	0	0	-inf	0	0	-inf	0	0	-inf	25407	25407	70.61315601401829	0	0	-inf	0	0	-inf	46	46	57.71315871116174	0	0	-inf	0	0	-inf	10	10	64.38464954589234	8	8	56.61879465704108	0	0	-inf	52	52	101.38915640133882	521	521	64.64026318558072	0	0	-inf	0	0	-inf	0	0	-inf	0	0	-inf	0	0	-inf	26	26	51.42169873127777	13	13	122.47747320951501	17	17	81.75519234809609	11	11	59.81595400026963	species	Muribaculum gordoncarteri
2006847	0	0	-inf	0	0	-inf	0	0	-inf	0	0	-inf	31	0	51.994939499139974	43	0	79.39660117259662	167	0	89.48043483560629	0	0	-inf	9	0	65.4047908822981	0	0	-inf	27	0	59.12552869912198	0	0	-inf	0	0	-inf	0	0	-inf	112	0	54.628061666452986	0	0	-inf	40	0	80.49328570266637	0	0	-inf	0	0	-inf	11	0	51.279645954943945	10	0	60.004191502936294	0	0	-inf	620	0	97.59105707341564	50	0	66.4829350533429	0	0	-inf	16	0	95.53938483239992	8	0	80.42867124429426	42	0	48.01895340420903	268	0	96.47903403702279	18	0	47.51975149644205	28	0	61.18750397991294	0	0	-inf	202	0	87.91818421645343	22	0	76.0705122766917	0	0	-inf	19	0	82.0998221128159	23	0	58.24316201346752	0	0	-inf	8	0	57.51727224005717	0	0	-inf	9	0	59.42065885535498	19	0	76.75373443444398	48	0	79.79912487374597	9	0	59.80559644694617	79	0	55.88038563903655	0	0	-inf	52	1	51.942433662250025	55	0	72.12107986317703	0	0	-inf	0	0	-inf	0	0	-inf	0	0	-inf	0	0	-inf	0	0	-inf	57	0	67.02699993503286	0	0	-inf	0	0	-inf	7	0	55.96973221107408	183	0	109.78782688304275	573	0	92.36381881499203	0	0	-inf	13	0	68.21565492125572	0	0	-inf	0	0	-inf	0	0	-inf	0	0	-inf	0	0	-inf	1956	0	69.7956140584184	18	0	114.91323708754352	8	0	58.48114050231051	25	0	77.91832734729853	8	0	76.65387762911654	30	0	62.686140898787706	10	0	84.14968224138988	542	0	59.12583302120004	54	0	78.81816635307896	0	0	-inf	0	0	-inf	24	0	65.00748565081365	23	0	93.63975778432221	0	0	-inf	293	0	94.54166275539819	0	0	-inf	11	0	47.885191363996775	228	0	81.3281734957889	0	0	-inf	0	0	-inf	0	0	-inf	11	0	84.77665432293838	88	0	77.93750200959448	0	0	-inf	0	0	-inf	1378	0	54.176687517312914	0	0	-inf	57	0	87.29838396648981	0	0	-inf	13	0	76.84879851868371	0	0	-inf	0	0	-inf	0	0	-inf	670	0	89.08381459946521	84	0	58.91212146136892	28	0	51.04297680366017	20	0	71.10266478195484	8	0	72.04028794483534	49	0	80.66993603181018	501	0	88.56279908606547	157	0	72.34047888055802	412	0	69.99168605850261	840	0	65.83173447605547	1735	0	72.45957124270792	491	0	54.10630320956618	64	0	98.23751759793453	0	0	-inf	21	0	79.51950944473741	1885	0	92.71697508299471	19	0	59.78731406292106	0	0	-inf	9	0	73.32774950144587	0	0	-inf	204	0	49.270518776834926	0	0	-inf	86	0	53.37774618569615	47	0	90.18472534025932	0	0	-inf	25	0	87.20266803589553	33	0	84.95057162052342	0	0	-inf	441	0	78.05858349889054	0	0	-inf	11	0	70.38538517033501	2657	0	78.60361134515595	23	0	76.99475212146723	0	0	-inf	0	0	-inf	0	0	-inf	265	0	67.4271526488335	15	0	71.25476985806641	426	0	75.73637576987576	35	0	66.46339837763327	36	0	81.61598672865158	47	0	78.54454074995995	30	0	65.33457426571375	47	0	56.37169995120273	16	0	58.90646361868816	13	0	51.57285617184776	0	0	-inf	8	0	85.38640839742145	293	0	73.55996359380444	0	0	-inf	12	0	87.20969391061179	34	0	90.64293982839403	24	0	71.39139912123083	13	0	74.28279233499886	45	0	77.71250331140622	23	0	85.84815380461889	0	0	-inf	11	0	95.39977286258502	0	0	-inf	0	0	-inf	414	0	82.20119105517877	123	0	66.99748281139856	17	0	98.5697085926463	24	0	90.68065483702324	0	0	-inf	0	0	-inf	0	0	-inf	126	0	84.22984181371879	21	0	82.91872012174115	0	0	-inf	0	0	-inf	0	0	-inf	7	0	56.47431541985681	7	0	64.1908232439998	8	0	69.84611629644405	0	0	-inf	151	0	77.01999716088542	67	0	65.45087185837218	19	0	62.09677906452542	30	0	54.71534620051412	26	0	58.18650230938477	54	0	71.0125323564793	134	0	73.98177980148655	204	0	77.4318927003257	0	0	-inf	442	0	98.83064001346968	0	0	-inf	0	0	-inf	0	0	-inf	407	0	97.22499471830555	0	0	-inf	0	0	-inf	18	0	53.69097806003645	632	0	85.8004040401177	0	0	-inf	0	0	-inf	97	0	53.44245784253743	0	0	-inf	24	0	54.116373613817814	0	0	-inf	105	0	98.5431999404142	18	0	79.27661437074488	0	0	-inf	241	0	64.86218547343859	8	0	63.741062299143245	0	0	-inf	0	0	-inf	0	0	-inf	0	0	-inf	16	0	89.93406385447608	0	0	-inf	17	0	72.37987954917138	0	0	-inf	no_rank	unclassified Muribaculaceae
2767078	0	0	-inf	0	0	-inf	0	0	-inf	0	0	-inf	31	31	51.994939499139974	43	43	79.39660117259662	167	167	89.48043483560629	0	0	-inf	9	9	65.4047908822981	0	0	-inf	27	27	59.12552869912198	0	0	-inf	0	0	-inf	0	0	-inf	112	112	54.628061666452986	0	0	-inf	40	40	80.49328570266637	0	0	-inf	0	0	-inf	11	11	51.279645954943945	10	10	60.004191502936294	0	0	-inf	620	620	97.59105707341564	50	50	66.4829350533429	0	0	-inf	16	16	95.53938483239992	8	8	80.42867124429426	42	42	48.01895340420903	268	268	96.47903403702279	18	18	47.51975149644205	28	28	61.18750397991294	0	0	-inf	202	202	87.91818421645343	22	22	76.0705122766917	0	0	-inf	19	19	82.0998221128159	23	23	58.24316201346752	0	0	-inf	8	8	57.51727224005717	0	0	-inf	9	9	59.42065885535498	19	19	76.75373443444398	48	48	79.79912487374597	9	9	59.80559644694617	79	79	55.88038563903655	0	0	-inf	51	51	51.76483432229414	55	55	72.12107986317703	0	0	-inf	0	0	-inf	0	0	-inf	0	0	-inf	0	0	-inf	0	0	-inf	57	57	67.02699993503286	0	0	-inf	0	0	-inf	7	7	55.96973221107408	183	183	109.78782688304275	573	573	92.36381881499203	0	0	-inf	13	13	68.21565492125572	0	0	-inf	0	0	-inf	0	0	-inf	0	0	-inf	0	0	-inf	1956	1956	69.7956140584184	18	18	114.91323708754352	8	8	58.48114050231051	25	25	77.91832734729853	8	8	76.65387762911654	30	30	62.686140898787706	10	10	84.14968224138988	542	542	59.12583302120004	54	54	78.81816635307896	0	0	-inf	0	0	-inf	24	24	65.00748565081365	23	23	93.63975778432221	0	0	-inf	293	293	94.54166275539819	0	0	-inf	11	11	47.885191363996775	228	228	81.3281734957889	0	0	-inf	0	0	-inf	0	0	-inf	11	11	84.77665432293838	88	88	77.93750200959448	0	0	-inf	0	0	-inf	1378	1378	54.176687517312914	0	0	-inf	57	57	87.29838396648981	0	0	-inf	13	13	76.84879851868371	0	0	-inf	0	0	-inf	0	0	-inf	670	670	89.08381459946521	84	84	58.91212146136892	28	28	51.04297680366017	20	20	71.10266478195484	8	8	72.04028794483534	49	49	80.66993603181018	501	501	88.56279908606547	157	157	72.34047888055802	412	412	69.99168605850261	840	840	65.83173447605547	1735	1735	72.45957124270792	491	491	54.10630320956618	64	64	98.23751759793453	0	0	-inf	21	21	79.51950944473741	1885	1885	92.71697508299471	19	19	59.78731406292106	0	0	-inf	9	9	73.32774950144587	0	0	-inf	204	204	49.270518776834926	0	0	-inf	86	86	53.37774618569615	47	47	90.18472534025932	0	0	-inf	25	25	87.20266803589553	33	33	84.95057162052342	0	0	-inf	441	441	78.05858349889054	0	0	-inf	11	11	70.38538517033501	2657	2657	78.60361134515595	23	23	76.99475212146723	0	0	-inf	0	0	-inf	0	0	-inf	265	265	67.4271526488335	15	15	71.25476985806641	426	426	75.73637576987576	35	35	66.46339837763327	36	36	81.61598672865158	47	47	78.54454074995995	30	30	65.33457426571375	47	47	56.37169995120273	16	16	58.90646361868816	13	13	51.57285617184776	0	0	-inf	8	8	85.38640839742145	293	293	73.55996359380444	0	0	-inf	12	12	87.20969391061179	34	34	90.64293982839403	24	24	71.39139912123083	13	13	74.28279233499886	45	45	77.71250331140622	23	23	85.84815380461889	0	0	-inf	11	11	95.39977286258502	0	0	-inf	0	0	-inf	414	414	82.20119105517877	123	123	66.99748281139856	17	17	98.5697085926463	24	24	90.68065483702324	0	0	-inf	0	0	-inf	0	0	-inf	126	126	84.22984181371879	21	21	82.91872012174115	0	0	-inf	0	0	-inf	0	0	-inf	7	7	56.47431541985681	7	7	64.1908232439998	8	8	69.84611629644405	0	0	-inf	151	151	77.01999716088542	67	67	65.45087185837218	19	19	62.09677906452542	30	30	54.71534620051412	26	26	58.18650230938477	54	54	71.0125323564793	134	134	73.98177980148655	204	204	77.4318927003257	0	0	-inf	442	442	98.83064001346968	0	0	-inf	0	0	-inf	0	0	-inf	407	407	97.22499471830555	0	0	-inf	0	0	-inf	18	18	53.69097806003645	632	632	85.8004040401177	0	0	-inf	0	0	-inf	97	97	53.44245784253743	0	0	-inf	24	24	54.116373613817814	0	0	-inf	105	105	98.5431999404142	18	18	79.27661437074488	0	0	-inf	241	241	64.86218547343859	8	8	63.741062299143245	0	0	-inf	0	0	-inf	0	0	-inf	0	0	-inf	16	16	89.93406385447608	0	0	-inf	17	17	72.37987954917138	0	0	-inf	species	Muribaculaceae bacterium MF13079
2301480	0	0	-inf	0	0	-inf	0	0	-inf	0	0	-inf	0	0	-inf	0	0	-inf	0	0	-inf	0	0	-inf	0	0	-inf	0	0	-inf	0	0	-inf	0	0	-inf	0	0	-inf	0	0	-inf	8	0	46.17593696418987	0	0	-inf	0	0	-inf	0	0	-inf	0	0	-inf	0	0	-inf	0	0	-inf	0	0	-inf	0	0	-inf	0	0	-inf	0	0	-inf	0	0	-inf	0	0	-inf	0	0	-inf	0	0	-inf	0	0	-inf	0	0	-inf	0	0	-inf	0	0	-inf	0	0	-inf	0	0	-inf	0	0	-inf	0	0	-inf	0	0	-inf	0	0	-inf	0	0	-inf	0	0	-inf	0	0	-inf	0	0	-inf	0	0	-inf	0	0	-inf	0	0	-inf	0	0	-inf	0	0	-inf	0	0	-inf	0	0	-inf	0	0	-inf	0	0	-inf	0	0	-inf	0	0	-inf	0	0	-inf	0	0	-inf	0	0	-inf	0	0	-inf	0	0	-inf	0	0	-inf	0	0	-inf	0	0	-inf	0	0	-inf	0	0	-inf	0	0	-inf	0	0	-inf	0	0	-inf	7	0	75.97411386315203	0	0	-inf	0	0	-inf	0	0	-inf	0	0	-inf	0	0	-inf	0	0	-inf	28	0	63.18365055961906	0	0	-inf	0	0	-inf	0	0	-inf	0	0	-inf	0	0	-inf	0	0	-inf	0	0	-inf	0	0	-inf	0	0	-inf	0	0	-inf	0	0	-inf	0	0	-inf	0	0	-inf	0	0	-inf	0	0	-inf	0	0	-inf	0	0	-inf	8	0	54.65685424949238	0	0	-inf	0	0	-inf	0	0	-inf	0	0	-inf	0	0	-inf	0	0	-inf	0	0	-inf	0	0	-inf	0	0	-inf	0	0	-inf	0	0	-inf	0	0	-inf	0	0	-inf	0	0	-inf	0	0	-inf	0	0	-inf	0	0	-inf	0	0	-inf	0	0	-inf	0	0	-inf	0	0	-inf	0	0	-inf	0	0	-inf	0	0	-inf	0	0	-inf	0	0	-inf	0	0	-inf	0	0	-inf	0	0	-inf	0	0	-inf	0	0	-inf	0	0	-inf	0	0	-inf	0	0	-inf	0	0	-inf	0	0	-inf	0	0	-inf	0	0	-inf	0	0	-inf	0	0	-inf	0	0	-inf	0	0	-inf	0	0	-inf	0	0	-inf	0	0	-inf	0	0	-inf	0	0	-inf	0	0	-inf	0	0	-inf	0	0	-inf	0	0	-inf	0	0	-inf	0	0	-inf	0	0	-inf	0	0	-inf	0	0	-inf	0	0	-inf	0	0	-inf	0	0	-inf	0	0	-inf	0	0	-inf	0	0	-inf	0	0	-inf	0	0	-inf	0	0	-inf	0	0	-inf	0	0	-inf	0	0	-inf	0	0	-inf	0	0	-inf	0	0	-inf	0	0	-inf	0	0	-inf	0	0	-inf	0	0	-inf	0	0	-inf	0	0	-inf	0	0	-inf	0	0	-inf	0	0	-inf	0	0	-inf	0	0	-inf	0	0	-inf	0	0	-inf	0	0	-inf	0	0	-inf	0	0	-inf	0	0	-inf	0	0	-inf	0	0	-inf	0	0	-inf	0	0	-inf	0	0	-inf	0	0	-inf	0	0	-inf	0	0	-inf	0	0	-inf	0	0	-inf	0	0	-inf	0	0	-inf	0	0	-inf	0	0	-inf	0	0	-inf	0	0	-inf	0	0	-inf	0	0	-inf	0	0	-inf	0	0	-inf	0	0	-inf	0	0	-inf	0	0	-inf	0	0	-inf	0	0	-inf	0	0	-inf	0	0	-inf	0	0	-inf	0	0	-inf	0	0	-inf	0	0	-inf	0	0	-inf	no_rank	environmental samples
2301481	0	0	-inf	0	0	-inf	0	0	-inf	0	0	-inf	0	0	-inf	0	0	-inf	0	0	-inf	0	0	-inf	0	0	-inf	0	0	-inf	0	0	-inf	0	0	-inf	0	0	-inf	0	0	-inf	8	8	46.17593696418987	0	0	-inf	0	0	-inf	0	0	-inf	0	0	-inf	0	0	-inf	0	0	-inf	0	0	-inf	0	0	-inf	0	0	-inf	0	0	-inf	0	0	-inf	0	0	-inf	0	0	-inf	0	0	-inf	0	0	-inf	0	0	-inf	0	0	-inf	0	0	-inf	0	0	-inf	0	0	-inf	0	0	-inf	0	0	-inf	0	0	-inf	0	0	-inf	0	0	-inf	0	0	-inf	0	0	-inf	0	0	-inf	0	0	-inf	0	0	-inf	0	0	-inf	0	0	-inf	0	0	-inf	0	0	-inf	0	0	-inf	0	0	-inf	0	0	-inf	0	0	-inf	0	0	-inf	0	0	-inf	0	0	-inf	0	0	-inf	0	0	-inf	0	0	-inf	0	0	-inf	0	0	-inf	0	0	-inf	0	0	-inf	0	0	-inf	0	0	-inf	0	0	-inf	0	0	-inf	7	7	75.97411386315203	0	0	-inf	0	0	-inf	0	0	-inf	0	0	-inf	0	0	-inf	0	0	-inf	28	28	63.18365055961906	0	0	-inf	0	0	-inf	0	0	-inf	0	0	-inf	0	0	-inf	0	0	-inf	0	0	-inf	0	0	-inf	0	0	-inf	0	0	-inf	0	0	-inf	0	0	-inf	0	0	-inf	0	0	-inf	0	0	-inf	0	0	-inf	0	0	-inf	8	8	54.65685424949238	0	0	-inf	0	0	-inf	0	0	-inf	0	0	-inf	0	0	-inf	0	0	-inf	0	0	-inf	0	0	-inf	0	0	-inf	0	0	-inf	0	0	-inf	0	0	-inf	0	0	-inf	0	0	-inf	0	0	-inf	0	0	-inf	0	0	-inf	0	0	-inf	0	0	-inf	0	0	-inf	0	0	-inf	0	0	-inf	0	0	-inf	0	0	-inf	0	0	-inf	0	0	-inf	0	0	-inf	0	0	-inf	0	0	-inf	0	0	-inf	0	0	-inf	0	0	-inf	0	0	-inf	0	0	-inf	0	0	-inf	0	0	-inf	0	0	-inf	0	0	-inf	0	0	-inf	0	0	-inf	0	0	-inf	0	0	-inf	0	0	-inf	0	0	-inf	0	0	-inf	0	0	-inf	0	0	-inf	0	0	-inf	0	0	-inf	0	0	-inf	0	0	-inf	0	0	-inf	0	0	-inf	0	0	-inf	0	0	-inf	0	0	-inf	0	0	-inf	0	0	-inf	0	0	-inf	0	0	-inf	0	0	-inf	0	0	-inf	0	0	-inf	0	0	-inf	0	0	-inf	0	0	-inf	0	0	-inf	0	0	-inf	0	0	-inf	0	0	-inf	0	0	-inf	0	0	-inf	0	0	-inf	0	0	-inf	0	0	-inf	0	0	-inf	0	0	-inf	0	0	-inf	0	0	-inf	0	0	-inf	0	0	-inf	0	0	-inf	0	0	-inf	0	0	-inf	0	0	-inf	0	0	-inf	0	0	-inf	0	0	-inf	0	0	-inf	0	0	-inf	0	0	-inf	0	0	-inf	0	0	-inf	0	0	-inf	0	0	-inf	0	0	-inf	0	0	-inf	0	0	-inf	0	0	-inf	0	0	-inf	0	0	-inf	0	0	-inf	0	0	-inf	0	0	-inf	0	0	-inf	0	0	-inf	0	0	-inf	0	0	-inf	0	0	-inf	0	0	-inf	0	0	-inf	0	0	-inf	0	0	-inf	0	0	-inf	0	0	-inf	0	0	-inf	0	0	-inf	0	0	-inf	0	0	-inf	0	0	-inf	species	uncultured Muribaculaceae bacterium
2518495	15	8	63.63707672622569	7	7	94.04784971239745	0	0	-inf	0	0	-inf	106	14	86.29480236216106	399	23	86.5751467147232	246	4	82.47863277196457	0	0	-inf	36	4	58.58055295703478	16	4	48.718525781520476	70	19	54.05914465010622	33	33	47.994639169614445	57	8	52.33838996965909	0	0	-inf	82	34	54.86355260043452	85	22	57.32224132708803	30	2	64.92215209730743	0	0	-inf	234	126	92.21755640457991	43	11	66.2575210981319	12	3	65.44230738902442	0	0	-inf	189	47	56.42476172971516	190	57	51.14478395709475	17	8	58.439506356085985	22	1	44.32257369105022	12	0	52.875805665989844	26	3	56.208007616865906	43	9	63.48264557325083	43	32	47.16564692893352	83	42	63.20247491531097	11	2	45.76068476074065	50	2	88.63909999970274	19	4	56.828214441325	0	0	-inf	38	7	77.55018766539932	39	17	46.31336488675699	0	0	-inf	20	9	50.79584824951411	0	0	-inf	26	7	78.73269472719942	24	5	70.03440316927593	53	7	60.78381166638011	20	4	41.848153298829715	549	66	62.66893414416131	13	0	43.42992729154404	127	95	48.565749124944624	53	11	50.35198093493979	0	0	-inf	22	2	81.55020468626384	27	27	43.58577985398942	25	7	54.6831814316815	17	7	53.44266561733975	0	0	-inf	219	53	59.84923438550991	0	0	-inf	0	0	-inf	35	13	52.03410115786326	1066	548	95.48091101426557	0	0	-inf	0	0	-inf	9	9	57.98701395110321	0	0	-inf	17	2	46.044854704807435	25	25	48.17395368338092	0	0	-inf	0	0	-inf	781	379	63.62440712309597	55	5	109.32305017248598	20	6	62.58822509939087	8	8	46.26379188992358	20	0	56.60983508841253	66	16	54.5621993075776	473	47	61.20085418096974	528	224	55.426609142622695	132	85	50.720605157779694	0	0	-inf	0	0	-inf	17	17	53.648350784240144	0	0	-inf	27	0	69.10215128796072	1995	240	91.56276286472746	0	0	-inf	7	0	43.33647700847534	31	13	53.98239157510701	0	0	-inf	0	0	-inf	0	0	-inf	7	0	49.60313000749053	59	14	49.18703864077113	0	0	-inf	0	0	-inf	5682	2665	59.44303310148641	43	1	83.11730528348447	209	5	79.6906997233044	0	0	-inf	13	0	113.16507055459246	13	1	44.104801337714775	0	0	-inf	106	3	59.28082125789925	79	34	48.66564743766844	2429	26	92.58493940527426	29	17	50.902137170731294	57	4	66.27213987610726	45	15	78.61705644079068	16	2	88.31139321967368	233	47	66.83420613686565	423	15	82.98512387240085	1158	506	72.14021316785954	424	229	53.053197330685805	810	192	67.14317202170254	1902	351	96.70579601461901	215	32	69.27540295495203	0	0	-inf	1094	2	96.68930504706545	1387	1	93.83266702554198	40	4	60.07600921217612	7	7	68.70880896783534	116	3	78.25390703309876	0	0	-inf	392	204	50.995939889013115	27	7	53.846606118167664	147	22	51.144351143033504	129	9	67.18274223893211	0	0	-inf	110	18	82.11082439890227	52	0	79.36175038290486	0	0	-inf	78	3	77.87970690267011	129	17	57.2541641003938	372	37	69.5134557536104	336	76	61.12239934068708	131	13	72.12921806081289	0	0	-inf	27	2	57.75124200024808	0	0	-inf	577	263	56.78098383696784	7	7	43.10389481187128	263	5	79.96960674294107	36	10	54.875329254674924	106	16	70.97665971516045	166	33	65.34468731985935	667	36	91.92521721148069	141	76	73.6854383251464	22	12	43.50867304765524	44	4	57.7348721272414	0	0	-inf	0	0	-inf	971	232	68.5072515200384	0	0	-inf	18	3	76.40407304548084	43	18	51.383819739809326	37	18	57.04713470077889	12	12	48.65961829844749	2387	898	80.96198682141392	11	3	58.79919616663554	0	0	-inf	15	15	45.39498302499616	0	0	-inf	0	0	-inf	266	24	80.64306707690812	112	13	68.74006277627727	33	2	48.98614365357531	52	4	70.53584992800542	0	0	-inf	13	2	71.39693917348643	9	0	41.953993708247346	87	29	49.959496530601804	7	7	58.797051976018864	0	0	-inf	0	0	-inf	11	4	46.158378451891465	66	3	59.46042969973643	476	4	57.4695427850708	17	3	69.76018541999443	12	1	43.314129385141705	154	26	86.00188933582136	183	53	58.57925054809296	73	11	67.34775876708292	13	1	53.00482829855441	108	10	58.275674895299744	383	95	68.8509471116378	239	86	63.35035731144951	23	5	42.819173114984224	0	0	-inf	1749	25	79.1973368368989	0	0	-inf	19	3	54.763411639828426	16	0	63.010220228870814	271	1	75.4632912489999	0	0	-inf	10	1	50.21089583347756	11	2	63.53475009035533	507	186	73.24323632476901	0	0	-inf	0	0	-inf	354	95	51.44087178526243	0	0	-inf	45	11	61.64025807113239	10	2	49.281634425511754	422	126	93.68877600856824	25	3	83.99313835876642	13	13	55.395635749395765	464	215	60.53089416621945	14	14	46.98703297084942	9	0	93.15031071526586	26	0	51.489376042509804	0	0	-inf	15	1	79.76372294151437	42	6	58.354737261483436	12	12	42.139261633280434	13	6	55.39294524108478	60	28	88.23580014983304	genus	Duncaniella
2518971	7	7	60.697019510247074	0	0	-inf	0	0	-inf	0	0	-inf	75	75	97.41473418053262	376	376	89.02371235329073	242	242	83.09182474705435	0	0	-inf	32	32	60.38813809774979	12	12	47.379450620680316	51	51	53.20843932164384	0	0	-inf	49	49	53.35097164983002	0	0	-inf	48	48	57.24445024718918	63	63	62.109834236565476	17	17	67.96028350739907	0	0	-inf	108	108	86.99739369281548	32	32	73.96253322328386	9	9	72.5725955261936	0	0	-inf	142	142	57.26303314093294	133	133	51.82343769267187	9	9	50.54576330503743	21	21	44.50670367049473	12	12	52.875805665989844	23	23	57.9308460392283	34	34	67.88253777334866	11	11	52.74498579851885	41	41	68.77420335943638	9	9	46.15194804090524	48	48	90.2628178477437	15	15	57.36824141785861	0	0	-inf	31	31	82.77119778339272	22	22	49.46086766213632	0	0	-inf	11	11	49.68073234913078	0	0	-inf	19	19	83.1361865966859	19	19	71.77914728985013	46	46	62.71866146305938	16	16	41.78170136586741	475	475	62.524291696800695	13	13	43.42992729154404	32	32	47.14495585294794	42	42	50.602002154192824	0	0	-inf	20	20	84.9076598026241	0	0	-inf	18	18	58.65655714967001	10	10	60.136807483904185	0	0	-inf	166	166	61.76732071798341	0	0	-inf	0	0	-inf	22	22	55.695545412259804	518	518	89.22276422472498	0	0	-inf	0	0	-inf	0	0	-inf	0	0	-inf	15	15	45.65868526585452	0	0	-inf	0	0	-inf	0	0	-inf	363	363	64.92458599124932	50	50	106.86955103835822	0	0	-inf	0	0	-inf	20	20	56.60983508841253	50	50	56.2870519646097	426	426	60.20118111576587	231	231	55.951451191827346	47	47	54.509271634296944	0	0	-inf	0	0	-inf	0	0	-inf	0	0	-inf	27	27	69.10215128796072	1755	1755	90.24704973061806	0	0	-inf	7	7	43.33647700847534	18	18	56.64777777365028	0	0	-inf	0	0	-inf	0	0	-inf	7	7	49.60313000749053	10	10	43.1	0	0	-inf	0	0	-inf	2901	2901	56.6243766775634	42	42	84.04866969499601	204	204	80.25115788331232	0	0	-inf	13	13	113.16507055459246	12	12	43.81962545464257	0	0	-inf	103	103	59.70926826133954	45	45	46.65725263137091	2403	2403	93.12109559533606	12	12	53.45112183348561	14	14	83.69732001455478	30	30	74.73793463506324	14	14	94.43888877738583	186	186	70.5631575584096	408	408	83.34426009519856	630	630	71.12089196890773	150	150	58.57313452134008	577	577	73.31645893325933	1551	1551	105.05126081833487	183	183	73.16356514940598	0	0	-inf	1092	1092	96.78122097824796	1386	1386	93.8426473047812	25	25	60.17860362358689	0	0	-inf	113	113	79.08997308897904	0	0	-inf	155	155	52.98908856637319	20	20	57.92728837036467	125	125	50.786432302843075	120	120	68.53164386226592	0	0	-inf	92	92	81.44271104320309	52	52	79.36175038290486	0	0	-inf	75	75	79.2113011438209	112	112	58.21564227677988	335	335	72.48531326945186	260	260	63.369993838749046	118	118	75.07961636366912	0	0	-inf	25	25	56.77487383045067	0	0	-inf	138	138	57.75174135325982	0	0	-inf	258	258	80.53533380095531	26	26	55.68485483398176	90	90	72.4987798149797	133	133	65.09728444804966	631	631	94.2568711344789	65	65	60.177472286845855	10	10	42.470383454400576	13	13	45.79413679694519	0	0	-inf	0	0	-inf	643	643	62.05930104990395	0	0	-inf	15	15	79.98783137972929	25	25	52.53371110287937	19	19	59.12301839391301	0	0	-inf	1489	1489	89.00281902690276	8	8	64.46176935207735	0	0	-inf	0	0	-inf	0	0	-inf	0	0	-inf	242	242	82.89251270742457	74	74	81.40060498429652	31	31	49.43464054388671	48	48	72.80732287258486	0	0	-inf	11	11	76.68165467268976	9	9	41.953993708247346	58	58	47.36321858247548	0	0	-inf	0	0	-inf	0	0	-inf	7	7	45.578389827836354	63	63	59.642511226443126	472	472	57.59555653637774	14	14	75.39010046031414	11	11	42.54545454545455	128	128	92.15780255214284	130	130	60.16188925873369	62	62	68.28285688429837	12	12	53.33856399010061	98	98	58.33450141955949	288	288	74.5875512486806	153	153	50.48455797307681	18	18	42.9674178391226	0	0	-inf	1724	1724	79.6910452226657	0	0	-inf	16	16	56.738973768100514	16	16	63.010220228870814	270	270	75.57199714854356	0	0	-inf	9	9	50.194846586160914	0	0	-inf	321	321	72.87389677386996	0	0	-inf	0	0	-inf	259	259	52.80388632111725	0	0	-inf	21	21	59.27980622878936	8	8	50.52083610256106	296	296	87.20561590345811	22	22	87.10161499348168	0	0	-inf	161	161	68.6888137564591	0	0	-inf	9	9	93.15031071526586	26	26	51.489376042509804	0	0	-inf	14	14	82.57142857142857	36	36	60.88450913021059	0	0	-inf	0	0	-inf	32	32	80.76418741883165	species	Duncaniella dubosii
2649562	0	0	-inf	0	0	-inf	0	0	-inf	0	0	-inf	0	0	-inf	0	0	-inf	0	0	-inf	0	0	-inf	0	0	-inf	0	0	-inf	0	0	-inf	0	0	-inf	0	0	-inf	0	0	-inf	0	0	-inf	0	0	-inf	0	0	-inf	0	0	-inf	0	0	-inf	0	0	-inf	0	0	-inf	0	0	-inf	0	0	-inf	0	0	-inf	0	0	-inf	0	0	-inf	0	0	-inf	0	0	-inf	0	0	-inf	0	0	-inf	0	0	-inf	0	0	-inf	0	0	-inf	0	0	-inf	0	0	-inf	0	0	-inf	0	0	-inf	0	0	-inf	0	0	-inf	0	0	-inf	0	0	-inf	0	0	-inf	0	0	-inf	0	0	-inf	8	8	51.45400140449408	0	0	-inf	0	0	-inf	0	0	-inf	0	0	-inf	0	0	-inf	0	0	-inf	0	0	-inf	0	0	-inf	0	0	-inf	0	0	-inf	0	0	-inf	0	0	-inf	0	0	-inf	0	0	-inf	0	0	-inf	0	0	-inf	0	0	-inf	0	0	-inf	0	0	-inf	0	0	-inf	0	0	-inf	0	0	-inf	39	0	53.47976276802101	0	0	-inf	0	0	-inf	0	0	-inf	0	0	-inf	0	0	-inf	0	0	-inf	25	3	46.60856497589827	0	0	-inf	0	0	-inf	0	0	-inf	0	0	-inf	0	0	-inf	0	0	-inf	0	0	-inf	0	0	-inf	0	0	-inf	0	0	-inf	0	0	-inf	0	0	-inf	0	0	-inf	0	0	-inf	35	0	50.665356885796854	0	0	-inf	0	0	-inf	116	0	51.44249584589816	0	0	-inf	0	0	-inf	0	0	-inf	0	0	-inf	0	0	-inf	0	0	-inf	0	0	-inf	0	0	-inf	0	0	-inf	0	0	-inf	0	0	-inf	0	0	-inf	0	0	-inf	0	0	-inf	0	0	-inf	22	7	68.62413363645545	35	0	58.43369749721813	41	0	54.7579221438941	0	0	-inf	0	0	-inf	0	0	-inf	0	0	-inf	0	0	-inf	0	0	-inf	0	0	-inf	0	0	-inf	0	0	-inf	33	0	46.093997149019415	0	0	-inf	0	0	-inf	0	0	-inf	0	0	-inf	0	0	-inf	0	0	-inf	0	0	-inf	0	0	-inf	0	0	-inf	0	0	-inf	0	0	-inf	0	0	-inf	0	0	-inf	0	0	-inf	0	0	-inf	176	0	50.418330477235536	0	0	-inf	0	0	-inf	0	0	-inf	0	0	-inf	0	0	-inf	0	0	-inf	0	0	-inf	0	0	-inf	0	0	-inf	0	0	-inf	0	0	-inf	96	0	76.9462824137943	0	0	-inf	0	0	-inf	0	0	-inf	0	0	-inf	0	0	-inf	0	0	-inf	0	0	-inf	0	0	-inf	0	0	-inf	0	0	-inf	0	0	-inf	0	0	-inf	25	1	40.808289989189554	0	0	-inf	0	0	-inf	0	0	-inf	0	0	-inf	0	0	-inf	0	0	-inf	0	0	-inf	0	0	-inf	0	0	-inf	0	0	-inf	0	0	-inf	0	0	-inf	0	0	-inf	0	0	-inf	0	0	-inf	0	0	-inf	0	0	-inf	0	0	-inf	0	0	-inf	0	0	-inf	0	0	-inf	0	0	-inf	0	0	-inf	0	0	-inf	0	0	-inf	0	0	-inf	0	0	-inf	0	0	-inf	0	0	-inf	0	0	-inf	0	0	-inf	0	0	-inf	0	0	-inf	0	0	-inf	0	0	-inf	0	0	-inf	0	0	-inf	0	0	-inf	0	0	-inf	0	0	-inf	0	0	-inf	88	0	52.50317618711417	0	0	-inf	0	0	-inf	0	0	-inf	0	0	-inf	0	0	-inf	0	0	-inf	0	0	-inf	0	0	-inf	0	0	-inf	no_rank	unclassified Duncaniella
2530392	0	0	-inf	0	0	-inf	0	0	-inf	0	0	-inf	0	0	-inf	0	0	-inf	0	0	-inf	0	0	-inf	0	0	-inf	0	0	-inf	0	0	-inf	0	0	-inf	0	0	-inf	0	0	-inf	0	0	-inf	0	0	-inf	0	0	-inf	0	0	-inf	0	0	-inf	0	0	-inf	0	0	-inf	0	0	-inf	0	0	-inf	0	0	-inf	0	0	-inf	0	0	-inf	0	0	-inf	0	0	-inf	0	0	-inf	0	0	-inf	0	0	-inf	0	0	-inf	0	0	-inf	0	0	-inf	0	0	-inf	0	0	-inf	0	0	-inf	0	0	-inf	0	0	-inf	0	0	-inf	0	0	-inf	0	0	-inf	0	0	-inf	0	0	-inf	0	0	-inf	0	0	-inf	0	0	-inf	0	0	-inf	0	0	-inf	0	0	-inf	0	0	-inf	0	0	-inf	0	0	-inf	0	0	-inf	0	0	-inf	0	0	-inf	0	0	-inf	0	0	-inf	0	0	-inf	0	0	-inf	0	0	-inf	0	0	-inf	0	0	-inf	0	0	-inf	0	0	-inf	0	0	-inf	0	0	-inf	16	16	60.279880370164335	0	0	-inf	0	0	-inf	0	0	-inf	0	0	-inf	0	0	-inf	0	0	-inf	22	22	46.57418484484222	0	0	-inf	0	0	-inf	0	0	-inf	0	0	-inf	0	0	-inf	0	0	-inf	0	0	-inf	0	0	-inf	0	0	-inf	0	0	-inf	0	0	-inf	0	0	-inf	0	0	-inf	0	0	-inf	25	25	50.14478774190853	0	0	-inf	0	0	-inf	55	55	52.013386131090314	0	0	-inf	0	0	-inf	0	0	-inf	0	0	-inf	0	0	-inf	0	0	-inf	0	0	-inf	0	0	-inf	0	0	-inf	0	0	-inf	0	0	-inf	0	0	-inf	0	0	-inf	0	0	-inf	0	0	-inf	15	15	67.25384216862216	16	16	59.94674164966179	15	15	51.0506438586724	0	0	-inf	0	0	-inf	0	0	-inf	0	0	-inf	0	0	-inf	0	0	-inf	0	0	-inf	0	0	-inf	0	0	-inf	11	11	44.139047246404964	0	0	-inf	0	0	-inf	0	0	-inf	0	0	-inf	0	0	-inf	0	0	-inf	0	0	-inf	0	0	-inf	0	0	-inf	0	0	-inf	0	0	-inf	0	0	-inf	0	0	-inf	0	0	-inf	0	0	-inf	23	23	54.57478667432378	0	0	-inf	0	0	-inf	0	0	-inf	0	0	-inf	0	0	-inf	0	0	-inf	0	0	-inf	0	0	-inf	0	0	-inf	0	0	-inf	0	0	-inf	46	46	72.43941822766352	0	0	-inf	0	0	-inf	0	0	-inf	0	0	-inf	0	0	-inf	0	0	-inf	0	0	-inf	0	0	-inf	0	0	-inf	0	0	-inf	0	0	-inf	0	0	-inf	24	24	40.82297523362596	0	0	-inf	0	0	-inf	0	0	-inf	0	0	-inf	0	0	-inf	0	0	-inf	0	0	-inf	0	0	-inf	0	0	-inf	0	0	-inf	0	0	-inf	0	0	-inf	0	0	-inf	0	0	-inf	0	0	-inf	0	0	-inf	0	0	-inf	0	0	-inf	0	0	-inf	0	0	-inf	0	0	-inf	0	0	-inf	0	0	-inf	0	0	-inf	0	0	-inf	0	0	-inf	0	0	-inf	0	0	-inf	0	0	-inf	0	0	-inf	0	0	-inf	0	0	-inf	0	0	-inf	0	0	-inf	0	0	-inf	0	0	-inf	0	0	-inf	0	0	-inf	0	0	-inf	0	0	-inf	0	0	-inf	58	58	52.72542121438397	0	0	-inf	0	0	-inf	0	0	-inf	0	0	-inf	0	0	-inf	0	0	-inf	0	0	-inf	0	0	-inf	0	0	-inf	species	Duncaniella sp. C9
2576606	0	0	-inf	0	0	-inf	0	0	-inf	0	0	-inf	0	0	-inf	0	0	-inf	0	0	-inf	0	0	-inf	0	0	-inf	0	0	-inf	0	0	-inf	0	0	-inf	0	0	-inf	0	0	-inf	0	0	-inf	0	0	-inf	0	0	-inf	0	0	-inf	0	0	-inf	0	0	-inf	0	0	-inf	0	0	-inf	0	0	-inf	0	0	-inf	0	0	-inf	0	0	-inf	0	0	-inf	0	0	-inf	0	0	-inf	0	0	-inf	0	0	-inf	0	0	-inf	0	0	-inf	0	0	-inf	0	0	-inf	0	0	-inf	0	0	-inf	0	0	-inf	0	0	-inf	0	0	-inf	0	0	-inf	0	0	-inf	0	0	-inf	0	0	-inf	0	0	-inf	0	0	-inf	0	0	-inf	0	0	-inf	0	0	-inf	0	0	-inf	0	0	-inf	0	0	-inf	0	0	-inf	0	0	-inf	0	0	-inf	0	0	-inf	0	0	-inf	0	0	-inf	0	0	-inf	0	0	-inf	0	0	-inf	0	0	-inf	0	0	-inf	0	0	-inf	0	0	-inf	0	0	-inf	0	0	-inf	23	23	48.74924617522567	0	0	-inf	0	0	-inf	0	0	-inf	0	0	-inf	0	0	-inf	0	0	-inf	0	0	-inf	0	0	-inf	0	0	-inf	0	0	-inf	0	0	-inf	0	0	-inf	0	0	-inf	0	0	-inf	0	0	-inf	0	0	-inf	0	0	-inf	0	0	-inf	0	0	-inf	0	0	-inf	0	0	-inf	10	10	51.96677974551766	0	0	-inf	0	0	-inf	61	61	50.9277587035118	0	0	-inf	0	0	-inf	0	0	-inf	0	0	-inf	0	0	-inf	0	0	-inf	0	0	-inf	0	0	-inf	0	0	-inf	0	0	-inf	0	0	-inf	0	0	-inf	0	0	-inf	0	0	-inf	0	0	-inf	0	0	-inf	19	19	57.159555053055044	26	26	56.89673653921431	0	0	-inf	0	0	-inf	0	0	-inf	0	0	-inf	0	0	-inf	0	0	-inf	0	0	-inf	0	0	-inf	0	0	-inf	22	22	47.071472100326645	0	0	-inf	0	0	-inf	0	0	-inf	0	0	-inf	0	0	-inf	0	0	-inf	0	0	-inf	0	0	-inf	0	0	-inf	0	0	-inf	0	0	-inf	0	0	-inf	0	0	-inf	0	0	-inf	0	0	-inf	153	153	49.79350372865365	0	0	-inf	0	0	-inf	0	0	-inf	0	0	-inf	0	0	-inf	0	0	-inf	0	0	-inf	0	0	-inf	0	0	-inf	0	0	-inf	0	0	-inf	50	50	81.09259746503461	0	0	-inf	0	0	-inf	0	0	-inf	0	0	-inf	0	0	-inf	0	0	-inf	0	0	-inf	0	0	-inf	0	0	-inf	0	0	-inf	0	0	-inf	0	0	-inf	0	0	-inf	0	0	-inf	0	0	-inf	0	0	-inf	0	0	-inf	0	0	-inf	0	0	-inf	0	0	-inf	0	0	-inf	0	0	-inf	0	0	-inf	0	0	-inf	0	0	-inf	0	0	-inf	0	0	-inf	0	0	-inf	0	0	-inf	0	0	-inf	0	0	-inf	0	0	-inf	0	0	-inf	0	0	-inf	0	0	-inf	0	0	-inf	0	0	-inf	0	0	-inf	0	0	-inf	0	0	-inf	0	0	-inf	0	0	-inf	0	0	-inf	0	0	-inf	0	0	-inf	0	0	-inf	0	0	-inf	0	0	-inf	0	0	-inf	0	0	-inf	0	0	-inf	0	0	-inf	0	0	-inf	0	0	-inf	30	30	52.0735024677259	0	0	-inf	0	0	-inf	0	0	-inf	0	0	-inf	0	0	-inf	0	0	-inf	0	0	-inf	0	0	-inf	0	0	-inf	species	Duncaniella sp. B8
2768038	0	0	-inf	0	0	-inf	0	0	-inf	0	0	-inf	17	0	63.60746442276545	0	0	-inf	0	0	-inf	0	0	-inf	0	0	-inf	0	0	-inf	0	0	-inf	0	0	-inf	0	0	-inf	0	0	-inf	0	0	-inf	0	0	-inf	11	0	63.0	0	0	-inf	0	0	-inf	0	0	-inf	0	0	-inf	0	0	-inf	0	0	-inf	0	0	-inf	0	0	-inf	0	0	-inf	0	0	-inf	0	0	-inf	0	0	-inf	0	0	-inf	0	0	-inf	0	0	-inf	0	0	-inf	0	0	-inf	0	0	-inf	0	0	-inf	0	0	-inf	0	0	-inf	0	0	-inf	0	0	-inf	0	0	-inf	0	0	-inf	0	0	-inf	0	0	-inf	0	0	-inf	0	0	-inf	0	0	-inf	0	0	-inf	0	0	-inf	0	0	-inf	0	0	-inf	0	0	-inf	0	0	-inf	0	0	-inf	0	0	-inf	0	0	-inf	0	0	-inf	0	0	-inf	0	0	-inf	0	0	-inf	0	0	-inf	0	0	-inf	0	0	-inf	0	0	-inf	0	0	-inf	0	0	-inf	0	0	-inf	0	0	-inf	0	0	-inf	14	0	65.48317871341551	0	0	-inf	0	0	-inf	0	0	-inf	0	0	-inf	48	0	62.083333333333336	0	0	-inf	0	0	-inf	0	0	-inf	0	0	-inf	0	0	-inf	0	0	-inf	0	0	-inf	0	0	-inf	0	0	-inf	0	0	-inf	0	0	-inf	0	0	-inf	0	0	-inf	0	0	-inf	0	0	-inf	0	0	-inf	0	0	-inf	0	0	-inf	0	0	-inf	0	0	-inf	0	0	-inf	0	0	-inf	0	0	-inf	0	0	-inf	0	0	-inf	0	0	-inf	0	0	-inf	0	0	-inf	39	0	62.13716377703245	0	0	-inf	0	0	-inf	0	0	-inf	0	0	-inf	0	0	-inf	10	0	65.34115244779775	0	0	-inf	0	0	-inf	0	0	-inf	0	0	-inf	0	0	-inf	0	0	-inf	11	0	64.57866650438974	0	0	-inf	0	0	-inf	0	0	-inf	0	0	-inf	0	0	-inf	0	0	-inf	0	0	-inf	0	0	-inf	0	0	-inf	0	0	-inf	0	0	-inf	0	0	-inf	0	0	-inf	0	0	-inf	0	0	-inf	0	0	-inf	0	0	-inf	0	0	-inf	0	0	-inf	0	0	-inf	0	0	-inf	0	0	-inf	0	0	-inf	0	0	-inf	0	0	-inf	0	0	-inf	0	0	-inf	0	0	-inf	27	0	64.98359896164845	0	0	-inf	0	0	-inf	0	0	-inf	0	0	-inf	0	0	-inf	0	0	-inf	0	0	-inf	0	0	-inf	0	0	-inf	0	0	-inf	0	0	-inf	0	0	-inf	0	0	-inf	0	0	-inf	0	0	-inf	0	0	-inf	0	0	-inf	0	0	-inf	0	0	-inf	0	0	-inf	0	0	-inf	0	0	-inf	0	0	-inf	0	0	-inf	0	0	-inf	0	0	-inf	0	0	-inf	0	0	-inf	0	0	-inf	0	0	-inf	0	0	-inf	0	0	-inf	0	0	-inf	0	0	-inf	0	0	-inf	0	0	-inf	0	0	-inf	0	0	-inf	0	0	-inf	0	0	-inf	0	0	-inf	0	0	-inf	0	0	-inf	0	0	-inf	0	0	-inf	0	0	-inf	9	0	64.87580566598984	0	0	-inf	0	0	-inf	0	0	-inf	0	0	-inf	0	0	-inf	13	0	66.80031633035433	0	0	-inf	0	0	-inf	0	0	-inf	0	0	-inf	0	0	-inf	0	0	-inf	0	0	-inf	0	0	-inf	0	0	-inf	0	0	-inf	0	0	-inf	0	0	-inf	7	0	64.84032157055836	0	0	-inf	no_rank	environmental samples
2768039	0	0	-inf	0	0	-inf	0	0	-inf	0	0	-inf	17	17	63.60746442276545	0	0	-inf	0	0	-inf	0	0	-inf	0	0	-inf	0	0	-inf	0	0	-inf	0	0	-inf	0	0	-inf	0	0	-inf	0	0	-inf	0	0	-inf	11	11	63.0	0	0	-inf	0	0	-inf	0	0	-inf	0	0	-inf	0	0	-inf	0	0	-inf	0	0	-inf	0	0	-inf	0	0	-inf	0	0	-inf	0	0	-inf	0	0	-inf	0	0	-inf	0	0	-inf	0	0	-inf	0	0	-inf	0	0	-inf	0	0	-inf	0	0	-inf	0	0	-inf	0	0	-inf	0	0	-inf	0	0	-inf	0	0	-inf	0	0	-inf	0	0	-inf	0	0	-inf	0	0	-inf	0	0	-inf	0	0	-inf	0	0	-inf	0	0	-inf	0	0	-inf	0	0	-inf	0	0	-inf	0	0	-inf	0	0	-inf	0	0	-inf	0	0	-inf	0	0	-inf	0	0	-inf	0	0	-inf	0	0	-inf	0	0	-inf	0	0	-inf	0	0	-inf	0	0	-inf	0	0	-inf	0	0	-inf	0	0	-inf	0	0	-inf	0	0	-inf	14	14	65.48317871341551	0	0	-inf	0	0	-inf	0	0	-inf	0	0	-inf	48	48	62.083333333333336	0	0	-inf	0	0	-inf	0	0	-inf	0	0	-inf	0	0	-inf	0	0	-inf	0	0	-inf	0	0	-inf	0	0	-inf	0	0	-inf	0	0	-inf	0	0	-inf	0	0	-inf	0	0	-inf	0	0	-inf	0	0	-inf	0	0	-inf	0	0	-inf	0	0	-inf	0	0	-inf	0	0	-inf	0	0	-inf	0	0	-inf	0	0	-inf	0	0	-inf	0	0	-inf	0	0	-inf	0	0	-inf	39	39	62.13716377703245	0	0	-inf	0	0	-inf	0	0	-inf	0	0	-inf	0	0	-inf	10	10	65.34115244779775	0	0	-inf	0	0	-inf	0	0	-inf	0	0	-inf	0	0	-inf	0	0	-inf	11	11	64.57866650438974	0	0	-inf	0	0	-inf	0	0	-inf	0	0	-inf	0	0	-inf	0	0	-inf	0	0	-inf	0	0	-inf	0	0	-inf	0	0	-inf	0	0	-inf	0	0	-inf	0	0	-inf	0	0	-inf	0	0	-inf	0	0	-inf	0	0	-inf	0	0	-inf	0	0	-inf	0	0	-inf	0	0	-inf	0	0	-inf	0	0	-inf	0	0	-inf	0	0	-inf	0	0	-inf	0	0	-inf	0	0	-inf	27	27	64.98359896164845	0	0	-inf	0	0	-inf	0	0	-inf	0	0	-inf	0	0	-inf	0	0	-inf	0	0	-inf	0	0	-inf	0	0	-inf	0	0	-inf	0	0	-inf	0	0	-inf	0	0	-inf	0	0	-inf	0	0	-inf	0	0	-inf	0	0	-inf	0	0	-inf	0	0	-inf	0	0	-inf	0	0	-inf	0	0	-inf	0	0	-inf	0	0	-inf	0	0	-inf	0	0	-inf	0	0	-inf	0	0	-inf	0	0	-inf	0	0	-inf	0	0	-inf	0	0	-inf	0	0	-inf	0	0	-inf	0	0	-inf	0	0	-inf	0	0	-inf	0	0	-inf	0	0	-inf	0	0	-inf	0	0	-inf	0	0	-inf	0	0	-inf	0	0	-inf	0	0	-inf	0	0	-inf	9	9	64.87580566598984	0	0	-inf	0	0	-inf	0	0	-inf	0	0	-inf	0	0	-inf	13	13	66.80031633035433	0	0	-inf	0	0	-inf	0	0	-inf	0	0	-inf	0	0	-inf	0	0	-inf	0	0	-inf	0	0	-inf	0	0	-inf	0	0	-inf	0	0	-inf	0	0	-inf	7	7	64.84032157055836	0	0	-inf	species	uncultured Duncaniella sp.
2815786	51	0	71.35151455106785	7	0	48.794505730683504	0	0	-inf	0	0	-inf	115	0	62.558895448361945	25	0	47.677776402858385	94	0	73.72714466450604	0	0	-inf	33	0	49.992516077288315	23	0	87.36236620963861	58	0	68.08953397579886	0	0	-inf	8	0	54.317330023811394	0	0	-inf	0	0	-inf	23	0	52.43753488018216	43	0	64.41380298286619	28	0	63.411383884393516	0	0	-inf	17	0	74.78440774053895	13	0	58.74289778370366	0	0	-inf	342	0	75.95076573820485	149	0	54.00553182491954	10	0	66.55056905448743	11	0	46.746492132188735	0	0	-inf	529	0	57.96868880480323	55	0	62.56619509487512	33	0	45.9986815788621	170	0	73.15195928385717	9	0	43.985561965009865	14	0	67.71513066625867	22	0	64.92897851469027	0	0	-inf	32	0	61.92868273484849	301	0	73.60292750174563	13	0	50.79948245307699	83	0	62.519384428036155	0	0	-inf	9	0	42.79441336770088	179	0	80.96994292457491	21	0	44.80805418738694	67	0	57.12208696916336	48	0	59.297144540200556	0	0	-inf	9	0	47.996144354094604	76	0	56.6412635663142	0	0	-inf	7	0	72.73828227208416	11638	0	78.3346272574492	0	0	-inf	0	0	-inf	0	0	-inf	164	0	57.59372271515583	18	0	73.99455605996822	0	0	-inf	86	0	67.67558740003841	0	0	-inf	0	0	-inf	0	0	-inf	0	0	-inf	17	0	87.98761756023178	0	0	-inf	15	0	48.31012418832358	0	0	-inf	0	0	-inf	122	0	55.85494617251298	0	0	-inf	9	0	58.77693937833097	12	0	60.65866730335336	111	0	66.93163372372639	55	0	50.18291909645766	145	0	62.758846232948244	466	0	66.3950525028701	288	0	69.25312939944405	0	0	-inf	0	0	-inf	89	0	69.87257511701036	0	0	-inf	7	0	45.496513731840295	130	0	63.09986386706842	0	0	-inf	0	0	-inf	76	0	55.79643443791253	0	0	-inf	0	0	-inf	27	0	53.75927044774771	20	0	46.48800629547845	110	0	65.13488799224623	0	0	-inf	0	0	-inf	50	0	57.639662548103715	14	0	67.30111170173736	0	0	-inf	7	0	53.82750819388969	40	0	78.84244918142896	0	0	-inf	0	0	-inf	26	0	58.534943760957084	67	0	48.60718664612608	113	0	48.2906180544147	359	0	70.85540510725329	0	0	-inf	117	0	75.94037952284337	58	0	70.04680190500716	393	0	63.633439493462035	848	0	74.84166126139316	308	0	74.44575406680745	3401	0	77.40019699533981	475	0	55.11619506717672	4088	0	70.00698791436693	849	0	55.48876046208722	0	0	-inf	17	0	80.12689304904094	1620	0	84.50285518351627	15	0	42.85865659955132	1221	0	73.99503612461838	7	0	77.72351142934198	0	0	-inf	1274	0	69.18067047979822	23	0	55.86102449402637	134	0	48.654545273162995	72	0	69.64472049600549	0	0	-inf	27	0	84.60710850973649	7	0	59.98373876934256	13	0	70.55651735595413	82	0	55.42139179391332	26	0	51.41136873780903	158	0	49.08876208237809	452	0	55.14490323047089	22	0	70.06465187528167	0	0	-inf	30	0	66.52388380147562	0	0	-inf	112	0	62.04588920977096	0	0	-inf	309	0	58.20337703967807	89	0	66.86998400333394	12	0	62.56673767304695	164	0	85.50824904010273	91	0	56.288986629583334	28	0	51.60984366565799	119	0	59.17338141198039	22	0	62.10831604242206	36	0	52.78301927386944	0	0	-inf	100	0	67.42646085988326	0	0	-inf	14	0	80.77805289525642	45	0	50.03384836033759	118	0	58.3937005606195	336	0	76.53570873855652	114	0	71.8267903201517	8	0	51.625	0	0	-inf	0	0	-inf	0	0	-inf	0	0	-inf	222	0	73.81778644965017	2605	0	67.24047727987207	27	0	96.08329453680508	8	0	40.96370150682071	0	0	-inf	0	0	-inf	0	0	-inf	255	0	68.74230216582922	10	0	49.5	0	0	-inf	0	0	-inf	31	0	50.37623325106853	26	0	62.993756704591576	94	0	66.59348684540221	15	0	68.20005145354182	0	0	-inf	85	0	57.834481988947104	194	0	48.78114739578933	0	0	-inf	169	0	58.53539364940711	2684	0	74.72414948358649	329	0	82.51567668622852	188	0	84.27674383288206	79	0	49.892702471550905	0	0	-inf	198	0	71.37629722224227	0	0	-inf	39	0	71.2352786183008	186	0	80.40656073046613	10	0	51.71187991091308	0	0	-inf	0	0	-inf	0	0	-inf	87	0	56.56096947181316	0	0	-inf	0	0	-inf	654	0	60.525738496653176	0	0	-inf	0	0	-inf	371	0	56.2207812372085	21	0	50.74696187307745	0	0	-inf	96	0	96.43022305175518	111	0	59.59928001937255	194	0	59.03102089086045	0	0	-inf	0	0	-inf	0	0	-inf	77	0	57.07985350983019	67	0	61.23746926142546	39	0	68.52597137655985	0	0	-inf	0	0	-inf	genus	Sodaliphilus
2606626	51	51	71.35151455106785	7	7	48.794505730683504	0	0	-inf	0	0	-inf	115	115	62.558895448361945	25	25	47.677776402858385	94	94	73.72714466450604	0	0	-inf	33	33	49.992516077288315	23	23	87.36236620963861	58	58	68.08953397579886	0	0	-inf	8	8	54.317330023811394	0	0	-inf	0	0	-inf	23	23	52.43753488018216	43	43	64.41380298286619	28	28	63.411383884393516	0	0	-inf	17	17	74.78440774053895	13	13	58.74289778370366	0	0	-inf	342	342	75.95076573820485	149	149	54.00553182491954	10	10	66.55056905448743	11	11	46.746492132188735	0	0	-inf	529	529	57.96868880480323	55	55	62.56619509487512	33	33	45.9986815788621	170	170	73.15195928385717	9	9	43.985561965009865	14	14	67.71513066625867	22	22	64.92897851469027	0	0	-inf	32	32	61.92868273484849	301	301	73.60292750174563	13	13	50.79948245307699	83	83	62.519384428036155	0	0	-inf	9	9	42.79441336770088	179	179	80.96994292457491	21	21	44.80805418738694	67	67	57.12208696916336	48	48	59.297144540200556	0	0	-inf	9	9	47.996144354094604	76	76	56.6412635663142	0	0	-inf	7	7	72.73828227208416	11638	11638	78.3346272574492	0	0	-inf	0	0	-inf	0	0	-inf	164	164	57.59372271515583	18	18	73.99455605996822	0	0	-inf	86	86	67.67558740003841	0	0	-inf	0	0	-inf	0	0	-inf	0	0	-inf	17	17	87.98761756023178	0	0	-inf	15	15	48.31012418832358	0	0	-inf	0	0	-inf	122	122	55.85494617251298	0	0	-inf	9	9	58.77693937833097	12	12	60.65866730335336	111	111	66.93163372372639	55	55	50.18291909645766	145	145	62.758846232948244	466	466	66.3950525028701	288	288	69.25312939944405	0	0	-inf	0	0	-inf	89	89	69.87257511701036	0	0	-inf	7	7	45.496513731840295	130	130	63.09986386706842	0	0	-inf	0	0	-inf	76	76	55.79643443791253	0	0	-inf	0	0	-inf	27	27	53.75927044774771	20	20	46.48800629547845	110	110	65.13488799224623	0	0	-inf	0	0	-inf	50	50	57.639662548103715	14	14	67.30111170173736	0	0	-inf	7	7	53.82750819388969	40	40	78.84244918142896	0	0	-inf	0	0	-inf	26	26	58.534943760957084	67	67	48.60718664612608	113	113	48.2906180544147	359	359	70.85540510725329	0	0	-inf	117	117	75.94037952284337	58	58	70.04680190500716	393	393	63.633439493462035	848	848	74.84166126139316	308	308	74.44575406680745	3401	3401	77.40019699533981	475	475	55.11619506717672	4088	4088	70.00698791436693	849	849	55.48876046208722	0	0	-inf	17	17	80.12689304904094	1620	1620	84.50285518351627	15	15	42.85865659955132	1221	1221	73.99503612461838	7	7	77.72351142934198	0	0	-inf	1274	1274	69.18067047979822	23	23	55.86102449402637	134	134	48.654545273162995	72	72	69.64472049600549	0	0	-inf	27	27	84.60710850973649	7	7	59.98373876934256	13	13	70.55651735595413	82	82	55.42139179391332	26	26	51.41136873780903	158	158	49.08876208237809	452	452	55.14490323047089	22	22	70.06465187528167	0	0	-inf	30	30	66.52388380147562	0	0	-inf	112	112	62.04588920977096	0	0	-inf	309	309	58.20337703967807	89	89	66.86998400333394	12	12	62.56673767304695	164	164	85.50824904010273	91	91	56.288986629583334	28	28	51.60984366565799	119	119	59.17338141198039	22	22	62.10831604242206	36	36	52.78301927386944	0	0	-inf	100	100	67.42646085988326	0	0	-inf	14	14	80.77805289525642	45	45	50.03384836033759	118	118	58.3937005606195	336	336	76.53570873855652	114	114	71.8267903201517	8	8	51.625	0	0	-inf	0	0	-inf	0	0	-inf	0	0	-inf	222	222	73.81778644965017	2605	2605	67.24047727987207	27	27	96.08329453680508	8	8	40.96370150682071	0	0	-inf	0	0	-inf	0	0	-inf	255	255	68.74230216582922	10	10	49.5	0	0	-inf	0	0	-inf	31	31	50.37623325106853	26	26	62.993756704591576	94	94	66.59348684540221	15	15	68.20005145354182	0	0	-inf	85	85	57.834481988947104	194	194	48.78114739578933	0	0	-inf	169	169	58.53539364940711	2684	2684	74.72414948358649	329	329	82.51567668622852	188	188	84.27674383288206	79	79	49.892702471550905	0	0	-inf	198	198	71.37629722224227	0	0	-inf	39	39	71.2352786183008	186	186	80.40656073046613	10	10	51.71187991091308	0	0	-inf	0	0	-inf	0	0	-inf	87	87	56.56096947181316	0	0	-inf	0	0	-inf	654	654	60.525738496653176	0	0	-inf	0	0	-inf	371	371	56.2207812372085	21	21	50.74696187307745	0	0	-inf	96	96	96.43022305175518	111	111	59.59928001937255	194	194	59.03102089086045	0	0	-inf	0	0	-inf	0	0	-inf	77	77	57.07985350983019	67	67	61.23746926142546	39	39	68.52597137655985	0	0	-inf	0	0	-inf	species	Sodaliphilus pleomorphus
2005519	980	0	67.50705938342296	540	0	69.30794923578202	9	0	46.395522567112906	0	0	-inf	388	1	70.07411135598863	2690	16	63.54154112538385	2347	0	70.25982717343177	8	1	90.02514594379791	307	0	79.28162717468302	35572	7	72.44198384829383	4171	13	66.8613924590692	0	0	-inf	213	0	78.26562626982889	1402	0	76.78048536644391	90	0	57.64342094564032	2624	14	62.65322939841324	937	0	72.95059188483722	122	1	62.68696267662045	52	5	68.52346006689848	3227	0	71.48427104420414	70	0	66.35499342976324	0	0	-inf	4146	19	68.42270500471999	17599	74	66.52218528712669	331	4	61.73913342236804	8490	0	68.51954507910904	107	5	79.38262963448133	328	0	79.25078948008672	2308	8	68.47842890583397	1089	1	63.55338439390937	703	4	64.26129465162667	55	5	73.38263238730235	2270	0	69.04312843524674	720	1	64.11680091311558	1267	1	73.60341887807374	2197	4	73.43298947528696	2324	5	78.23548932368311	213	0	67.61558707631376	304	0	66.64042762244212	0	0	-inf	2108	15	65.92631066320043	243	1	63.99938313671751	22082	11	73.3824405886744	254	0	67.65837299978696	904	2	64.39061029468148	14	2	44.67339343704167	234	0	70.79065696724585	1122	3	61.56515092038256	203	0	60.79190433147937	129	0	58.64698022941531	427	1	73.01528109794677	355	0	76.26960053681513	1637	0	58.49252185668142	0	0	-inf	1358	1	70.48289997968456	165	4	77.932738686182	689	2	67.40709749347016	420	0	63.26553518867343	415	0	69.55682505521757	236	0	76.82737556788413	350	0	82.80151432138926	270	0	88.26038422052304	167	0	81.3974204765155	307	0	75.43906111876365	261	2	65.10171180110241	15	3	88.87732459925003	16	4	91.29381636592814	633	0	79.27718968198226	455	0	84.49417270218711	31	2	70.40934798944919	378	0	74.29181938551572	245	0	82.4043598108116	1022	1	67.32118592988101	507	2	61.6077986564776	2455	10	75.97950536349191	1362	13	66.56221312153183	344	3	89.26268903435424	0	0	-inf	2279	1	75.67818670953004	1493	0	76.57865553892535	128	0	68.4344702705842	5393	1	77.24556982689346	112	6	52.34735294955278	32	0	42.098947102182805	726	1	72.46361578659872	0	0	-inf	7	7	76.12291515638435	74	3	62.15488204414981	80	0	75.27228248601045	310	0	72.2454644447462	0	0	-inf	0	0	-inf	348	0	66.38865771663721	216	0	72.4192891257589	117	0	67.4511711545858	21	3	42.693710700886065	957	0	80.2229377840704	17	6	75.07525880065089	53	0	70.10237075760449	1162	5	66.78597125357282	3193	0	70.6502015393986	6870	1	74.96886484604245	655	5	63.63716819429934	35	6	69.39007023932983	256	1	78.78793029937208	417	0	72.14540918659691	24103	78	76.39267487858706	1000	0	84.18761011899667	18122	59	65.38215673619973	1101	0	71.88902524142519	5182	1	75.63638892884752	35084	57	72.11986075325434	8444	44	64.12889445121138	0	0	-inf	2236	0	62.48598828862647	427	0	93.5480193127012	153	0	69.58592275859188	138	0	70.0586179619211	69	5	64.49434919603911	10	0	94.71509704460773	326	0	67.15544175885891	702	4	71.53861202137243	641	3	66.89580251069643	2478	0	85.508957744597	12	2	69.58843286423541	1741	0	80.29669877332634	136	0	66.46318882172876	37	1	45.78966841171578	745	0	70.55662497366717	3524	20	62.56890389306119	7121	0	74.22853799434364	13281	87	64.37309462055677	397	0	73.81441609633701	0	0	-inf	104	0	63.6611835864746	0	0	-inf	2389	5	69.84598906314781	241	0	65.1780312150851	1247	7	62.54171427276977	3928	11	68.51501307200729	238	3	75.72046131542864	1307	0	69.76834553256623	1200	4	66.30070108865395	16534	5	73.29772526460125	972	3	65.66395355166479	590	2	70.35108766352363	2834	6	79.32052778353217	99	0	79.87434522684582	63105	3	77.39752325093767	14	2	49.39142813277784	7	7	94.27793347799478	682	2	65.39489512543919	1508	5	62.673621615805466	14	5	68.82523083504806	572	0	70.88076792463657	136	3	80.7097621891619	12	5	66.93990976642182	21	5	61.500779430078076	14	0	79.53994964470512	10	10	69.16305235929137	4453	34	61.96601076565578	3449	0	85.38378549643481	874	0	89.264944979717	1149	0	77.61199405275713	9	0	41.329625587822726	154	0	72.2562276597156	0	0	-inf	421	1	67.58657473719484	192	1	66.54666959523077	0	0	-inf	212	0	83.9410078986752	3544	0	72.14057867999963	386	0	72.15994379607876	504	0	63.52156293754259	461	1	65.41497248326793	144	0	61.87483053975109	921	0	74.46254561343595	4022	18	67.41885585289326	755	5	65.84228181161524	255	0	72.76678702872678	10351	6	76.67706276261985	17663	1	74.53352005439521	3094	13	65.36456096897406	3928	0	77.55081855731798	26	0	63.287115336523776	909	0	63.84236983872769	9	1	78.30771502214637	656	0	71.71514798545928	34	0	76.88238051263413	16122	0	77.18852174848315	0	0	-inf	348	2	65.60612678640175	22	0	67.78091300900216	900	0	77.3526051610487	21238	0	88.24952598535106	1778	2	110.53358527730917	2420	0	74.57657606885027	0	0	-inf	14	5	86.74949552802364	448	0	87.4601549747069	2071	15	67.74653642398576	130	0	72.83044992013441	424	0	75.8862198744174	260	0	72.94618877077714	314	0	73.14543844310825	10	1	56.398275605729694	855	3	62.54309079947669	433	0	84.31601988029436	557	1	69.98625302009474	1656	4	69.4788850130641	40	0	47.7755120204784	74	0	61.3635489615996	516	3	64.90133017164656	family	Barnesiellaceae
397864	853	2	67.295572578372	477	5	68.63499484483327	0	0	-inf	0	0	-inf	209	6	67.55149691413502	2413	3	63.04099802097794	2184	0	68.66485111157077	0	0	-inf	229	0	78.7069855944933	1169	2	64.58203909257976	2625	3	63.006650033890345	0	0	-inf	17	0	83.5217039669679	1387	0	76.65525254205296	35	0	75.52852481778748	2439	14	63.23559023962578	870	0	73.24989968210744	109	6	62.332801645373166	47	0	71.49404092507918	1509	0	69.4385541017094	54	0	59.3509470003854	0	0	-inf	3538	7	68.4965039037288	16114	24	66.76480384064531	284	0	61.69604430396808	7619	0	65.74575774454406	102	0	79.33765963698585	102	0	77.40063410309925	1757	2	61.264675338433115	967	1	63.72771970092565	601	2	62.208514411613436	0	0	-inf	105	0	75.60889499431022	530	0	63.80803786708171	784	0	73.69473358377834	824	1	64.35738749609465	715	1	61.79306362299972	112	0	59.57108652407745	273	0	66.01540725027176	0	0	-inf	1974	3	66.11006145616223	185	0	62.99746814638827	1956	0	62.84454314663309	120	0	68.36039128704762	530	4	61.91241849811217	0	0	-inf	186	2	73.05361135403898	852	1	60.33258090179974	175	3	60.55963988905052	106	4	57.738810368131645	426	3	73.08323038759572	133	0	66.9232177064534	1624	5	58.4819718049312	0	0	-inf	743	1	69.58786108812902	161	0	78.35946524870782	572	0	67.2466622970609	395	2	63.86575306096687	316	0	65.37797614089622	169	0	80.49563592734005	248	0	84.02084166168808	47	0	67.9493514082237	77	0	83.10095035782669	195	0	71.52358746295188	210	0	63.301305911822624	0	0	-inf	12	0	86.77835057100481	522	0	78.19034224099249	32	0	55.06850196404123	29	1	72.40309612665258	337	0	74.79974442218936	59	0	68.2512075018525	841	0	67.98368514468342	438	6	60.52576535133517	2028	6	77.9741025030685	367	1	69.50879173612744	0	0	-inf	0	0	-inf	1780	0	76.04736276036726	167	0	63.61884523229211	74	0	66.54736000313225	3332	0	72.94604087397649	0	0	-inf	0	0	-inf	464	0	66.33347005030664	0	0	-inf	0	0	-inf	0	0	-inf	59	0	70.77422926975012	134	0	69.4695190999612	0	0	-inf	0	0	-inf	315	0	65.93723073480474	191	0	73.22388528805538	103	0	67.66428380505755	0	0	-inf	11	0	60.77712448455702	11	0	67.5033370749038	27	0	64.47237854697819	1077	1	66.47986438267051	291	0	66.74718220078711	6186	1	73.49067101180862	581	0	62.469060659228774	0	0	-inf	231	0	78.15993870701594	361	0	68.47512787422988	11973	22	67.54466205119762	237	1	75.48668764310257	16208	19	65.09648672263474	986	1	70.80924589498092	3465	0	73.9199464738481	11806	10	64.7407067676151	7097	7	63.28378351223852	0	0	-inf	1888	1	61.192128340894264	44	0	51.08539208334716	139	0	69.95608927750887	39	0	69.06727719839378	0	0	-inf	0	0	-inf	219	0	68.95540888402934	257	1	60.68803945730625	527	0	66.48154158328798	2227	0	85.21955726468907	10	0	65.48661789880089	1638	2	80.61104211769388	101	6	58.82319032830137	0	0	-inf	701	0	70.43419597785508	3178	6	61.58146558933929	6217	0	72.94485395285082	11550	12	64.368282899373	316	0	69.35262806022627	0	0	-inf	60	6	62.037969909845266	0	0	-inf	633	2	67.29794134053253	233	0	65.50547308839417	1121	2	61.64901288448542	2251	3	63.35760600412674	100	0	62.05553656794641	1109	0	70.5919142331503	948	1	63.78080918615666	13729	6	74.47419244929324	775	1	65.60454066433182	274	0	65.08593751458132	765	0	68.57986626231506	47	0	64.14605162703506	12578	1	67.37567568207335	0	0	-inf	0	0	-inf	540	0	66.16585890590459	1167	0	61.19430335340986	9	0	62.688617853586585	301	0	65.37193666445567	0	0	-inf	0	0	-inf	16	0	55.79395494439326	7	0	86.01244419851976	0	0	-inf	4093	6	62.08297451108446	543	0	77.63704233248446	843	0	89.72666220120253	1115	0	77.75952385767305	0	0	-inf	117	0	65.94594716802331	0	0	-inf	301	5	65.57536685394629	150	1	63.42961223444666	0	0	-inf	155	0	72.24032866687547	3509	0	72.15723204961047	275	6	72.83212330123922	462	1	64.52234583420665	291	1	62.110181350317454	87	5	64.7515661466493	602	0	69.07509794409296	3559	4	65.37736269679154	518	0	62.815030378824396	200	1	77.91431699772416	521	1	62.59668762462291	2215	0	58.422107500557374	2526	1	64.28895830139194	3714	0	77.4843170824985	9	0	72.65861732187233	625	0	62.063076072880335	8	0	75.47117939991466	367	0	69.04171511432868	12	0	76.79610855410564	201	0	79.26990684330015	0	0	-inf	291	0	61.50714967053266	13	0	59.10905976447493	488	0	77.40943428706237	21209	0	88.30830033551499	0	0	-inf	618	0	70.03453233324446	0	0	-inf	9	0	78.6673651588703	40	1	52.79179410852665	1862	1	67.35692854318118	101	0	69.5666790767977	258	0	76.11695826350221	162	0	71.01586622487008	130	4	66.91995370441965	0	0	-inf	729	0	60.664999769099815	221	0	92.05829438054792	120	1	61.5157166945905	1209	2	69.00355433016942	15	0	51.5953906769112	8	0	59.62106311574224	465	0	64.74850873033479	genus	Barnesiella
397865	813	78	66.60668117210146	472	21	68.49725433659893	0	0	-inf	0	0	-inf	203	10	67.13922588696659	2305	261	62.06739599897914	2184	0	68.66485111157077	0	0	-inf	229	0	78.7069855944933	1112	102	63.74961204955624	2485	229	61.80550623433435	0	0	-inf	17	0	83.5217039669679	1387	0	76.65525254205296	35	0	75.52852481778748	2343	211	62.660149322775105	870	0	73.24989968210744	103	12	60.48378979505787	47	0	71.49404092507918	1509	0	69.4385541017094	54	0	59.3509470003854	0	0	-inf	3413	249	67.73505350170463	15551	1325	66.24956742799685	272	24	60.99813144753451	7619	0	65.74575774454406	102	0	79.33765963698585	102	0	77.40063410309925	1698	94	60.87529598904563	966	12	63.738825000823084	575	58	61.20101895143333	0	0	-inf	105	5	75.60889499431022	513	37	63.37651387461205	784	3	73.69473358377834	805	41	64.01668193975021	678	79	61.28870667107964	112	0	59.57108652407745	265	26	65.68057801016106	0	0	-inf	1895	197	65.71234884133587	173	18	61.8967551642609	1885	110	62.349026071307115	120	3	68.36039128704762	526	20	61.90795019771759	0	0	-inf	184	6	73.21723756440898	815	119	59.225157290767875	172	13	60.619174047540625	102	4	56.28686504745807	423	2	73.10411046550156	133	0	66.9232177064534	1619	69	58.38648844367084	0	0	-inf	724	61	69.47365788191652	161	0	78.35946524870782	572	2	67.2466622970609	393	17	63.67677470504304	316	0	65.37797614089622	169	0	80.49563592734005	248	0	84.02084166168808	47	0	67.9493514082237	77	0	83.10095035782669	195	0	71.52358746295188	199	12	62.17060057830997	0	0	-inf	12	0	86.77835057100481	522	0	78.19034224099249	32	0	55.06850196404123	28	3	73.0960638454616	337	0	74.79974442218936	59	0	68.2512075018525	821	28	67.47112810418706	432	19	60.31825250168775	2022	15	77.99160518319506	366	29	69.58668460972342	0	0	-inf	0	0	-inf	1780	1	76.04736276036726	167	0	63.61884523229211	74	0	66.54736000313225	3332	0	72.94604087397649	0	0	-inf	0	0	-inf	464	3	66.33347005030664	0	0	-inf	0	0	-inf	0	0	-inf	59	0	70.77422926975012	134	3	69.4695190999612	0	0	-inf	0	0	-inf	315	0	65.93723073480474	191	0	73.22388528805538	103	0	67.66428380505755	0	0	-inf	11	0	60.77712448455702	11	0	67.5033370749038	27	0	64.47237854697819	1032	81	65.65594232395321	291	0	66.74718220078711	6185	2	73.4862232625785	559	86	61.70508943342282	0	0	-inf	231	0	78.15993870701594	361	0	68.47512787422988	11603	1155	67.108373131987	236	1	75.56502106531912	15448	1291	64.12324681610463	985	5	70.81615883497582	3465	1	73.9199464738481	11551	606	64.41775736195153	6810	664	62.850417196135794	0	0	-inf	1887	2	61.17671726048867	44	0	51.08539208334716	139	4	69.95608927750887	39	0	69.06727719839378	0	0	-inf	0	0	-inf	219	0	68.95540888402934	243	18	59.99065154450873	510	53	66.21836762673674	2227	0	85.21955726468907	10	1	65.48661789880089	1636	9	80.61301160683531	95	12	57.57435791719448	0	0	-inf	701	0	70.43419597785508	3005	360	60.63818471119229	6217	0	72.94485395285082	11138	1013	63.876627535373025	316	0	69.35262806022627	0	0	-inf	54	5	59.67334939744084	0	0	-inf	631	3	67.37160724276526	233	0	65.50547308839417	1073	92	60.91177380243035	2164	261	62.94011283341546	100	1	62.05553656794641	1098	13	70.50598978664483	919	73	63.484403649898304	13723	119	74.47370511058963	748	53	65.06373904134169	267	18	64.9494121914836	732	52	67.9594357759259	47	0	64.14605162703506	12564	212	67.3173245184487	0	0	-inf	0	0	-inf	540	0	66.16585890590459	1108	85	60.10893279166314	9	0	62.688617853586585	301	0	65.37193666445567	0	0	-inf	0	0	-inf	16	0	55.79395494439326	7	0	86.01244419851976	0	0	-inf	3880	533	61.35177990610459	543	0	77.63704233248446	843	1	89.72666220120253	1115	0	77.75952385767305	0	0	-inf	117	0	65.94594716802331	0	0	-inf	296	20	65.19151317008792	149	10	63.171792927585365	0	0	-inf	155	0	72.24032866687547	3509	0	72.15723204961047	269	12	72.91347292224924	461	3	64.48251957572573	273	22	61.21297065477867	82	11	63.597281607682916	602	0	69.07509794409296	3446	234	64.98695030615188	518	12	62.815030378824396	199	0	78.09981607811473	506	25	61.80965335218457	2215	0	58.422107500557374	2444	148	63.71770910283649	3714	0	77.4843170824985	9	1	72.65861732187233	625	1	62.063076072880335	8	0	75.47117939991466	367	12	69.04171511432868	12	0	76.79610855410564	201	0	79.26990684330015	0	0	-inf	281	15	60.94392314447284	13	0	59.10905976447493	488	0	77.40943428706237	21209	0	88.30830033551499	0	0	-inf	618	0	70.03453233324446	0	0	-inf	9	0	78.6673651588703	39	0	52.83773754720682	1786	175	67.0983813893188	101	0	69.5666790767977	258	0	76.11695826350221	162	0	71.01586622487008	126	7	66.47999937971619	0	0	-inf	694	40	59.36167977067265	221	0	92.05829438054792	119	8	61.242261023921436	1180	74	68.53567536562356	15	0	51.5953906769112	8	0	59.62106311574224	445	57	64.42190330327917	species	Barnesiella viscericola
880074	735	735	66.02631236297113	451	451	68.58162084575577	0	0	-inf	0	0	-inf	193	193	67.35212895568377	2044	2044	60.10131534779697	2184	2184	68.66485111157077	0	0	-inf	229	229	78.7069855944933	1010	1010	62.79281223122618	2256	2256	60.445463370960134	0	0	-inf	17	17	83.5217039669679	1387	1387	76.65525254205296	35	35	75.52852481778748	2132	2132	61.852254252079334	870	870	73.24989968210744	91	91	58.82282387947389	47	47	71.49404092507918	1509	1509	69.4385541017094	54	54	59.3509470003854	0	0	-inf	3164	3164	67.32638672367194	14226	14226	65.72176074670341	248	248	59.39962972380117	7619	7619	65.74575774454406	102	102	79.33765963698585	102	102	77.40063410309925	1604	1604	60.05389351393758	954	954	63.61188125852596	517	517	59.8811083963754	0	0	-inf	100	100	74.78545528827644	476	476	62.62153749441961	781	781	73.72093311564421	764	764	63.226317773846766	599	599	60.60092238467748	112	112	59.57108652407745	239	239	64.27256163314168	0	0	-inf	1698	1698	65.1364355450491	155	155	60.673475201716705	1775	1775	61.706569628337206	117	117	68.91878446384068	506	506	61.08970510444496	0	0	-inf	178	178	72.92587916459472	696	696	57.332155824248716	159	159	60.319777162012876	98	98	55.998476592049784	421	421	73.0261355436576	133	133	66.9232177064534	1550	1550	57.35964966247952	0	0	-inf	663	663	68.93442592460791	161	161	78.35946524870782	570	570	67.20549720419532	376	376	63.196471342787376	316	316	65.37797614089622	169	169	80.49563592734005	248	248	84.02084166168808	47	47	67.9493514082237	77	77	83.10095035782669	195	195	71.52358746295188	187	187	61.61474488933831	0	0	-inf	12	12	86.77835057100481	522	522	78.19034224099249	32	32	55.06850196404123	25	25	68.97370897496955	337	337	74.79974442218936	59	59	68.2512075018525	793	793	67.37958223310133	413	413	60.21756342632073	2007	2007	77.97389313621773	337	337	67.86320632976128	0	0	-inf	0	0	-inf	1779	1779	76.0597558816491	167	167	63.61884523229211	74	74	66.54736000313225	3332	3332	72.94604087397649	0	0	-inf	0	0	-inf	461	461	66.08887423991133	0	0	-inf	0	0	-inf	0	0	-inf	59	59	70.77422926975012	131	131	69.54134014805192	0	0	-inf	0	0	-inf	315	315	65.93723073480474	191	191	73.22388528805538	103	103	67.66428380505755	0	0	-inf	11	11	60.77712448455702	11	11	67.5033370749038	27	27	64.47237854697819	951	951	64.61736062990435	291	291	66.74718220078711	6183	6183	73.49698124452941	473	473	58.58392058932395	0	0	-inf	231	231	78.15993870701594	361	361	68.47512787422988	10448	10448	65.75514568732632	235	235	75.33995801951424	14157	14157	63.20202358964494	980	980	70.85868601581505	3464	3464	73.91212890643293	10945	10945	64.00752239249923	6146	6146	61.850393392803866	0	0	-inf	1885	1885	61.1003043874243	44	44	51.08539208334716	135	135	69.37928763253545	39	39	69.06727719839378	0	0	-inf	0	0	-inf	219	219	68.95540888402934	225	225	58.35298634381823	457	457	64.97216661838445	2227	2227	85.21955726468907	9	9	65.41760551458736	1627	1627	80.68067164311195	83	83	56.33914619596759	0	0	-inf	701	701	70.43419597785508	2645	2645	59.189914291466756	6217	6217	72.94485395285082	10125	10125	62.841034213135096	316	316	69.35262806022627	0	0	-inf	49	49	57.66503926481672	0	0	-inf	628	628	67.48153710159404	233	233	65.50547308839417	981	981	59.24342089680104	1903	1903	61.7428385950918	99	99	62.05944049733666	1085	1085	70.52588811043448	846	846	63.707041017725054	13604	13604	74.27264745690049	695	695	63.92680649524968	249	249	64.04258922362017	680	680	67.5211600306564	47	47	64.14605162703506	12352	12352	66.90003155372575	0	0	-inf	0	0	-inf	540	540	66.16585890590459	1023	1023	59.000705841292785	9	9	62.688617853586585	301	301	65.37193666445567	0	0	-inf	0	0	-inf	16	16	55.79395494439326	7	7	86.01244419851976	0	0	-inf	3347	3347	59.59120075311562	543	543	77.63704233248446	842	842	89.72990051735597	1115	1115	77.75952385767305	0	0	-inf	117	117	65.94594716802331	0	0	-inf	276	276	64.87513993516188	139	139	62.63618982562842	0	0	-inf	155	155	72.24032866687547	3509	3509	72.15723204961047	257	257	73.11871010685631	458	458	64.5050258379294	251	251	60.51725127000471	71	71	61.866248008540694	602	602	69.07509794409296	3212	3212	64.39968365891495	506	506	62.87700601080266	199	199	78.09981607811473	481	481	61.59709939109207	2215	2215	58.422107500557374	2296	2296	63.12002299449511	3714	3714	77.4843170824985	8	8	69.05940711383089	624	624	62.04231711730404	8	8	75.47117939991466	355	355	67.70120922262196	12	12	76.79610855410564	201	201	79.26990684330015	0	0	-inf	266	266	59.780973863881776	13	13	59.10905976447493	488	488	77.40943428706237	21209	21209	88.30830033551499	0	0	-inf	618	618	70.03453233324446	0	0	-inf	9	9	78.6673651588703	39	39	52.83773754720682	1611	1611	66.52809910254632	101	101	69.5666790767977	258	258	76.11695826350221	162	162	71.01586622487008	119	119	64.8644643115655	0	0	-inf	654	654	58.38310244138371	221	221	92.05829438054792	111	111	60.689075518441726	1106	1106	68.16188898674453	15	15	51.5953906769112	8	8	59.62106311574224	388	388	63.05263072444148	strain	Barnesiella viscericola DSM 18177
487174	38	38	80.26030569560089	0	0	-inf	0	0	-inf	0	0	-inf	0	0	-inf	105	105	83.61505187593215	0	0	-inf	0	0	-inf	0	0	-inf	55	55	80.08791091125825	137	137	84.39293084331479	0	0	-inf	0	0	-inf	0	0	-inf	0	0	-inf	82	82	72.57706827448426	0	0	-inf	0	0	-inf	0	0	-inf	0	0	-inf	0	0	-inf	0	0	-inf	118	118	88.33475855785848	539	539	80.2237376812628	12	12	77.51540238312877	0	0	-inf	0	0	-inf	0	0	-inf	57	57	72.07550578109752	0	0	-inf	24	24	81.18777585564808	0	0	-inf	0	0	-inf	17	17	76.82990893395984	0	0	-inf	18	18	77.6143519601699	36	36	70.59159354035565	0	0	-inf	8	8	77.10662582893889	0	0	-inf	76	76	74.18076176011459	12	12	78.8660803053912	71	71	76.00017254085095	0	0	-inf	0	0	-inf	0	0	-inf	0	0	-inf	36	36	84.27377045437672	0	0	-inf	0	0	-inf	0	0	-inf	0	0	-inf	0	0	-inf	0	0	-inf	18	18	70.9286331656916	0	0	-inf	0	0	-inf	0	0	-inf	0	0	-inf	0	0	-inf	0	0	-inf	0	0	-inf	0	0	-inf	0	0	-inf	11	11	83.75679330900608	0	0	-inf	0	0	-inf	0	0	-inf	0	0	-inf	0	0	-inf	0	0	-inf	0	0	-inf	20	20	89.02415165705939	0	0	-inf	0	0	-inf	0	0	-inf	0	0	-inf	0	0	-inf	0	0	-inf	0	0	-inf	0	0	-inf	0	0	-inf	0	0	-inf	0	0	-inf	0	0	-inf	0	0	-inf	0	0	-inf	0	0	-inf	0	0	-inf	0	0	-inf	0	0	-inf	0	0	-inf	0	0	-inf	0	0	-inf	0	0	-inf	0	0	-inf	0	0	-inf	0	0	-inf	0	0	-inf	44	44	85.0200332231009	0	0	-inf	0	0	-inf	22	22	81.88087498766177	0	0	-inf	0	0	-inf	0	0	-inf	348	348	79.82021611113417	0	0	-inf	741	741	84.11436467825395	0	0	-inf	0	0	-inf	245	245	78.29933790339827	280	280	72.51787155953802	0	0	-inf	0	0	-inf	0	0	-inf	0	0	-inf	0	0	-inf	0	0	-inf	0	0	-inf	0	0	-inf	13	13	67.8827268344613	17	17	74.37676027982528	0	0	-inf	0	0	-inf	0	0	-inf	0	0	-inf	0	0	-inf	0	0	-inf	167	167	77.09521692842382	0	0	-inf	400	400	76.62796738897326	0	0	-inf	0	0	-inf	0	0	-inf	0	0	-inf	0	0	-inf	0	0	-inf	46	46	76.36060406818052	84	84	73.29266890143971	0	0	-inf	11	11	79.16873625706155	28	28	71.16031627384807	0	0	-inf	26	26	79.80162353590666	7	7	70.29340340988034	33	33	82.34214250585646	0	0	-inf	0	0	-inf	0	0	-inf	0	0	-inf	0	0	-inf	59	59	81.57719458078886	0	0	-inf	0	0	-inf	0	0	-inf	0	0	-inf	0	0	-inf	0	0	-inf	0	0	-inf	207	207	74.37214356870295	0	0	-inf	0	0	-inf	0	0	-inf	0	0	-inf	0	0	-inf	0	0	-inf	0	0	-inf	0	0	-inf	0	0	-inf	0	0	-inf	0	0	-inf	0	0	-inf	0	0	-inf	17	17	72.2184489050641	0	0	-inf	0	0	-inf	109	109	76.49544112735508	0	0	-inf	0	0	-inf	14	14	88.299261158796	0	0	-inf	81	81	80.63216364962483	0	0	-inf	0	0	-inf	0	0	-inf	0	0	-inf	0	0	-inf	0	0	-inf	0	0	-inf	0	0	-inf	10	10	77.33381505281342	0	0	-inf	0	0	-inf	0	0	-inf	0	0	-inf	0	0	-inf	0	0	-inf	0	0	-inf	0	0	-inf	75	75	73.06522381439956	0	0	-inf	0	0	-inf	0	0	-inf	0	0	-inf	0	0	-inf	35	35	86.50797345219853	0	0	-inf	0	0	-inf	27	27	84.54630670943837	0	0	-inf	0	0	-inf	20	20	72.01547948232262	species	Barnesiella intestinihominis
584860	0	0	-inf	0	0	-inf	0	0	-inf	0	0	-inf	0	0	-inf	0	0	-inf	0	0	-inf	0	0	-inf	0	0	-inf	0	0	-inf	0	0	-inf	0	0	-inf	0	0	-inf	0	0	-inf	0	0	-inf	0	0	-inf	0	0	-inf	0	0	-inf	0	0	-inf	0	0	-inf	0	0	-inf	0	0	-inf	0	0	-inf	0	0	-inf	0	0	-inf	0	0	-inf	0	0	-inf	0	0	-inf	0	0	-inf	0	0	-inf	0	0	-inf	0	0	-inf	0	0	-inf	0	0	-inf	0	0	-inf	0	0	-inf	0	0	-inf	0	0	-inf	0	0	-inf	0	0	-inf	0	0	-inf	0	0	-inf	0	0	-inf	0	0	-inf	0	0	-inf	0	0	-inf	0	0	-inf	0	0	-inf	0	0	-inf	0	0	-inf	0	0	-inf	0	0	-inf	0	0	-inf	0	0	-inf	0	0	-inf	0	0	-inf	0	0	-inf	0	0	-inf	0	0	-inf	0	0	-inf	0	0	-inf	0	0	-inf	0	0	-inf	0	0	-inf	0	0	-inf	0	0	-inf	0	0	-inf	0	0	-inf	0	0	-inf	0	0	-inf	0	0	-inf	0	0	-inf	0	0	-inf	0	0	-inf	0	0	-inf	0	0	-inf	0	0	-inf	0	0	-inf	0	0	-inf	0	0	-inf	0	0	-inf	0	0	-inf	0	0	-inf	0	0	-inf	0	0	-inf	0	0	-inf	0	0	-inf	0	0	-inf	0	0	-inf	0	0	-inf	0	0	-inf	0	0	-inf	0	0	-inf	0	0	-inf	0	0	-inf	0	0	-inf	0	0	-inf	0	0	-inf	0	0	-inf	0	0	-inf	0	0	-inf	0	0	-inf	0	0	-inf	0	0	-inf	0	0	-inf	0	0	-inf	0	0	-inf	0	0	-inf	0	0	-inf	0	0	-inf	0	0	-inf	0	0	-inf	0	0	-inf	0	0	-inf	0	0	-inf	0	0	-inf	0	0	-inf	0	0	-inf	0	0	-inf	0	0	-inf	0	0	-inf	0	0	-inf	0	0	-inf	0	0	-inf	0	0	-inf	0	0	-inf	0	0	-inf	0	0	-inf	0	0	-inf	0	0	-inf	0	0	-inf	0	0	-inf	0	0	-inf	0	0	-inf	0	0	-inf	0	0	-inf	0	0	-inf	0	0	-inf	0	0	-inf	0	0	-inf	0	0	-inf	0	0	-inf	0	0	-inf	0	0	-inf	0	0	-inf	0	0	-inf	0	0	-inf	0	0	-inf	13	0	121.16280400188047	0	0	-inf	0	0	-inf	0	0	-inf	0	0	-inf	0	0	-inf	0	0	-inf	0	0	-inf	0	0	-inf	0	0	-inf	0	0	-inf	0	0	-inf	0	0	-inf	0	0	-inf	0	0	-inf	0	0	-inf	0	0	-inf	0	0	-inf	0	0	-inf	0	0	-inf	0	0	-inf	0	0	-inf	0	0	-inf	0	0	-inf	0	0	-inf	0	0	-inf	0	0	-inf	0	0	-inf	0	0	-inf	0	0	-inf	0	0	-inf	0	0	-inf	0	0	-inf	0	0	-inf	0	0	-inf	0	0	-inf	0	0	-inf	0	0	-inf	0	0	-inf	0	0	-inf	0	0	-inf	0	0	-inf	0	0	-inf	0	0	-inf	0	0	-inf	0	0	-inf	0	0	-inf	0	0	-inf	0	0	-inf	0	0	-inf	0	0	-inf	0	0	-inf	0	0	-inf	0	0	-inf	0	0	-inf	0	0	-inf	0	0	-inf	0	0	-inf	0	0	-inf	0	0	-inf	0	0	-inf	0	0	-inf	0	0	-inf	0	0	-inf	0	0	-inf	no_rank	environmental samples
584861	0	0	-inf	0	0	-inf	0	0	-inf	0	0	-inf	0	0	-inf	0	0	-inf	0	0	-inf	0	0	-inf	0	0	-inf	0	0	-inf	0	0	-inf	0	0	-inf	0	0	-inf	0	0	-inf	0	0	-inf	0	0	-inf	0	0	-inf	0	0	-inf	0	0	-inf	0	0	-inf	0	0	-inf	0	0	-inf	0	0	-inf	0	0	-inf	0	0	-inf	0	0	-inf	0	0	-inf	0	0	-inf	0	0	-inf	0	0	-inf	0	0	-inf	0	0	-inf	0	0	-inf	0	0	-inf	0	0	-inf	0	0	-inf	0	0	-inf	0	0	-inf	0	0	-inf	0	0	-inf	0	0	-inf	0	0	-inf	0	0	-inf	0	0	-inf	0	0	-inf	0	0	-inf	0	0	-inf	0	0	-inf	0	0	-inf	0	0	-inf	0	0	-inf	0	0	-inf	0	0	-inf	0	0	-inf	0	0	-inf	0	0	-inf	0	0	-inf	0	0	-inf	0	0	-inf	0	0	-inf	0	0	-inf	0	0	-inf	0	0	-inf	0	0	-inf	0	0	-inf	0	0	-inf	0	0	-inf	0	0	-inf	0	0	-inf	0	0	-inf	0	0	-inf	0	0	-inf	0	0	-inf	0	0	-inf	0	0	-inf	0	0	-inf	0	0	-inf	0	0	-inf	0	0	-inf	0	0	-inf	0	0	-inf	0	0	-inf	0	0	-inf	0	0	-inf	0	0	-inf	0	0	-inf	0	0	-inf	0	0	-inf	0	0	-inf	0	0	-inf	0	0	-inf	0	0	-inf	0	0	-inf	0	0	-inf	0	0	-inf	0	0	-inf	0	0	-inf	0	0	-inf	0	0	-inf	0	0	-inf	0	0	-inf	0	0	-inf	0	0	-inf	0	0	-inf	0	0	-inf	0	0	-inf	0	0	-inf	0	0	-inf	0	0	-inf	0	0	-inf	0	0	-inf	0	0	-inf	0	0	-inf	0	0	-inf	0	0	-inf	0	0	-inf	0	0	-inf	0	0	-inf	0	0	-inf	0	0	-inf	0	0	-inf	0	0	-inf	0	0	-inf	0	0	-inf	0	0	-inf	0	0	-inf	0	0	-inf	0	0	-inf	0	0	-inf	0	0	-inf	0	0	-inf	0	0	-inf	0	0	-inf	0	0	-inf	0	0	-inf	0	0	-inf	0	0	-inf	0	0	-inf	0	0	-inf	0	0	-inf	0	0	-inf	0	0	-inf	0	0	-inf	0	0	-inf	0	0	-inf	0	0	-inf	0	0	-inf	0	0	-inf	13	13	121.16280400188047	0	0	-inf	0	0	-inf	0	0	-inf	0	0	-inf	0	0	-inf	0	0	-inf	0	0	-inf	0	0	-inf	0	0	-inf	0	0	-inf	0	0	-inf	0	0	-inf	0	0	-inf	0	0	-inf	0	0	-inf	0	0	-inf	0	0	-inf	0	0	-inf	0	0	-inf	0	0	-inf	0	0	-inf	0	0	-inf	0	0	-inf	0	0	-inf	0	0	-inf	0	0	-inf	0	0	-inf	0	0	-inf	0	0	-inf	0	0	-inf	0	0	-inf	0	0	-inf	0	0	-inf	0	0	-inf	0	0	-inf	0	0	-inf	0	0	-inf	0	0	-inf	0	0	-inf	0	0	-inf	0	0	-inf	0	0	-inf	0	0	-inf	0	0	-inf	0	0	-inf	0	0	-inf	0	0	-inf	0	0	-inf	0	0	-inf	0	0	-inf	0	0	-inf	0	0	-inf	0	0	-inf	0	0	-inf	0	0	-inf	0	0	-inf	0	0	-inf	0	0	-inf	0	0	-inf	0	0	-inf	0	0	-inf	0	0	-inf	0	0	-inf	0	0	-inf	species	uncultured Barnesiella sp.
1348911	127	0	68.92751800317461	63	0	74.40317533867967	9	0	46.395522567112906	0	0	-inf	178	0	73.17049173069988	261	0	68.33269304022807	163	0	91.63054937652656	7	0	88.74302393576905	78	0	80.96871591652209	34396	0	72.7042907712805	1533	0	73.46387826568406	0	0	-inf	196	0	77.8097419797709	15	0	88.36034719512678	55	0	46.26199120881941	171	2	54.416250475968184	67	0	69.06405780088052	12	0	66.22540443336656	0	0	-inf	1718	3	73.28112020964333	16	0	89.99365012891344	0	0	-inf	589	0	68.07523424433904	1411	0	63.77450148849894	43	0	62.126464175227525	871	0	92.78301890465491	0	0	-inf	226	0	80.08581535819611	543	0	91.7671644754526	121	2	62.01208774165839	98	0	77.19646190845718	50	0	72.7085186649861	2165	1	68.72469633884874	189	0	65.09437348089904	482	2	73.50178545401911	1369	3	78.95707328024325	1604	1	85.60476751410118	101	1	76.53622135206093	31	0	72.14463928703898	0	0	-inf	119	0	62.677432581407324	57	0	67.37966952933643	20115	0	74.41716707677358	134	0	67.02969990671772	372	0	68.04747270082666	12	0	41.55031012961598	48	0	62.021708718422474	267	0	65.4130246783803	28	0	62.243557096659714	23	0	62.83245872054876	0	0	-inf	222	0	81.86901007032013	13	0	59.81046678301736	0	0	-inf	614	7	71.60191503908412	0	0	-inf	115	4	67.72521164419223	25	0	53.782092806437184	99	0	82.89537310497056	67	0	67.57459943731622	102	0	79.83687529791764	223	0	92.54118485809286	90	0	79.93995602250483	112	0	82.2561804302216	49	0	73.19552313254665	12	0	90.01332241572922	0	0	-inf	111	0	84.38831008015035	423	0	86.72022817173952	0	0	-inf	41	0	70.11692335236893	186	0	86.8938005969868	180	0	64.15489206343513	67	0	68.80867214194592	417	1	66.72833028168043	982	9	65.47850925997085	341	0	89.2650000815773	0	0	-inf	498	0	74.39679611565634	1326	0	78.21084884300359	54	0	71.02051026672207	2060	0	84.21609217686738	106	0	50.470788022168975	32	0	42.098947102182805	261	2	83.47837148554936	0	0	-inf	0	0	-inf	71	0	62.541708046015295	21	0	87.90967009359899	176	3	74.35896828679842	0	0	-inf	0	0	-inf	33	0	70.69773345231083	25	0	66.27217444581365	14	0	65.88327094040068	18	0	42.35210366276374	946	0	80.44905189220428	0	0	-inf	26	0	75.94890113017794	80	0	71.0768995157968	2902	0	71.04157942621318	683	0	88.36373369147815	69	0	71.71644907953926	29	0	70.36151032739686	24	0	85.72241285197404	56	0	95.80561550382005	12052	1	85.28026354147028	763	0	86.89025576354045	1855	0	67.88395503644534	115	0	81.14695946398206	1716	0	79.103468855541	23221	2	75.89785766306082	1303	1	68.67754044135782	0	0	-inf	348	0	69.50555030390925	383	0	98.42623236254867	14	0	65.91069803505886	99	0	70.44914614149246	64	0	63.74440714211193	10	0	94.71509704460773	107	0	63.47139689519234	441	0	77.92114514619868	111	0	68.96615193966657	251	0	88.07666638505506	0	0	-inf	103	0	75.29772403474342	35	0	88.51004161704786	36	0	45.95049253426344	44	0	72.50714147512781	326	2	71.7586840553176	904	0	83.0567057885481	1644	8	64.46029295523708	81	0	91.2208978174604	0	0	-inf	44	0	65.87465678187823	0	0	-inf	1751	0	70.80780754043576	8	0	55.64128665495829	119	2	70.9826058269606	1666	1	75.55620128081532	135	0	86.39937878723981	198	0	65.15552892171905	248	0	76.1743702662611	2800	2	67.56465494864361	194	0	66.06209218026083	314	0	75.03261203358906	2063	0	83.32094480549604	52	0	94.09030290359784	50524	3	79.89091768251048	12	0	50.753506608137336	0	0	-inf	140	0	62.59110475972182	336	2	67.83428101626893	0	0	-inf	271	0	76.99943290365668	133	0	81.546527831409	7	0	63.519160738793325	0	0	-inf	7	0	73.06745509089049	0	0	-inf	326	0	60.044632942620176	2906	0	86.83130151089628	31	0	76.70921537609482	34	0	72.77388427389683	9	0	41.329625587822726	37	0	92.21035786317503	0	0	-inf	119	0	72.80792331490751	41	0	77.90569111846712	0	0	-inf	57	0	115.75864440620074	35	0	70.47095942387207	111	0	70.49463421122176	42	0	52.51295107423802	169	0	71.09056580338861	57	0	57.484023560801184	319	0	84.62945312736846	445	1	84.00399367966033	232	0	72.90775515399037	55	0	54.04849623237274	9824	0	77.43886829518382	15447	0	76.84113313178167	555	0	70.20026063342453	214	0	78.70496097544641	17	0	58.32573193251572	284	0	67.75806914737065	0	0	-inf	289	0	75.11013021281198	22	0	76.92943794455877	15921	0	77.16224460483274	0	0	-inf	55	0	87.65682808309862	9	0	80.30692325109706	412	0	77.28529299237232	29	0	45.265208998230555	1776	0	110.57866814361245	1802	0	76.13428030226004	0	0	-inf	0	0	-inf	408	0	90.85901388315594	194	0	71.29567961940194	29	0	84.19737596072089	166	0	75.52760237812896	98	0	76.13713012217455	184	0	77.54387874761649	9	0	57.54111752056542	123	0	73.62934516989156	212	0	76.24506391540741	436	0	72.38407552486677	443	0	70.9312986970522	25	0	45.483584826618724	66	0	61.57475936715806	48	0	66.50250286175532	genus	Coprobacter
1099853	0	0	-inf	0	0	-inf	0	0	-inf	0	0	-inf	0	0	-inf	0	0	-inf	0	0	-inf	0	0	-inf	0	0	-inf	0	0	-inf	0	0	-inf	0	0	-inf	0	0	-inf	0	0	-inf	0	0	-inf	0	0	-inf	0	0	-inf	0	0	-inf	0	0	-inf	0	0	-inf	0	0	-inf	0	0	-inf	0	0	-inf	0	0	-inf	0	0	-inf	0	0	-inf	0	0	-inf	0	0	-inf	0	0	-inf	0	0	-inf	0	0	-inf	0	0	-inf	0	0	-inf	0	0	-inf	0	0	-inf	0	0	-inf	0	0	-inf	0	0	-inf	0	0	-inf	0	0	-inf	0	0	-inf	0	0	-inf	0	0	-inf	0	0	-inf	0	0	-inf	0	0	-inf	0	0	-inf	0	0	-inf	0	0	-inf	0	0	-inf	0	0	-inf	0	0	-inf	0	0	-inf	0	0	-inf	0	0	-inf	0	0	-inf	0	0	-inf	0	0	-inf	0	0	-inf	0	0	-inf	0	0	-inf	0	0	-inf	0	0	-inf	0	0	-inf	0	0	-inf	0	0	-inf	0	0	-inf	0	0	-inf	0	0	-inf	0	0	-inf	0	0	-inf	0	0	-inf	0	0	-inf	0	0	-inf	0	0	-inf	30	30	74.92614316997417	0	0	-inf	0	0	-inf	0	0	-inf	0	0	-inf	0	0	-inf	0	0	-inf	0	0	-inf	0	0	-inf	0	0	-inf	0	0	-inf	0	0	-inf	0	0	-inf	0	0	-inf	0	0	-inf	0	0	-inf	0	0	-inf	0	0	-inf	0	0	-inf	0	0	-inf	0	0	-inf	0	0	-inf	0	0	-inf	0	0	-inf	0	0	-inf	0	0	-inf	0	0	-inf	0	0	-inf	0	0	-inf	0	0	-inf	0	0	-inf	10	10	78.5279244208018	0	0	-inf	0	0	-inf	0	0	-inf	0	0	-inf	0	0	-inf	0	0	-inf	0	0	-inf	0	0	-inf	0	0	-inf	0	0	-inf	0	0	-inf	0	0	-inf	0	0	-inf	0	0	-inf	0	0	-inf	0	0	-inf	0	0	-inf	0	0	-inf	0	0	-inf	0	0	-inf	0	0	-inf	0	0	-inf	0	0	-inf	0	0	-inf	12	12	89.13687994718437	0	0	-inf	0	0	-inf	0	0	-inf	0	0	-inf	0	0	-inf	0	0	-inf	0	0	-inf	0	0	-inf	0	0	-inf	0	0	-inf	0	0	-inf	12	12	88.6122464990899	0	0	-inf	0	0	-inf	0	0	-inf	0	0	-inf	0	0	-inf	0	0	-inf	0	0	-inf	0	0	-inf	0	0	-inf	0	0	-inf	0	0	-inf	0	0	-inf	0	0	-inf	0	0	-inf	0	0	-inf	0	0	-inf	0	0	-inf	0	0	-inf	0	0	-inf	0	0	-inf	0	0	-inf	0	0	-inf	0	0	-inf	0	0	-inf	0	0	-inf	0	0	-inf	0	0	-inf	0	0	-inf	0	0	-inf	0	0	-inf	0	0	-inf	0	0	-inf	0	0	-inf	0	0	-inf	0	0	-inf	0	0	-inf	0	0	-inf	0	0	-inf	0	0	-inf	0	0	-inf	0	0	-inf	0	0	-inf	0	0	-inf	0	0	-inf	0	0	-inf	0	0	-inf	0	0	-inf	0	0	-inf	0	0	-inf	0	0	-inf	0	0	-inf	0	0	-inf	0	0	-inf	0	0	-inf	0	0	-inf	0	0	-inf	0	0	-inf	0	0	-inf	0	0	-inf	0	0	-inf	0	0	-inf	0	0	-inf	0	0	-inf	0	0	-inf	0	0	-inf	0	0	-inf	0	0	-inf	0	0	-inf	0	0	-inf	species	Coprobacter fastidiosus
1501392	127	0	68.92751800317461	63	0	74.40317533867967	9	0	46.395522567112906	0	0	-inf	178	0	73.17049173069988	261	0	68.33269304022807	163	0	91.63054937652656	7	0	88.74302393576905	78	0	80.96871591652209	34396	9	72.7042907712805	1533	0	73.46387826568406	0	0	-inf	196	0	77.8097419797709	15	0	88.36034719512678	55	0	46.26199120881941	169	0	53.97515821097273	67	0	69.06405780088052	12	0	66.22540443336656	0	0	-inf	1715	1	73.30005402075247	16	0	89.99365012891344	0	0	-inf	589	0	68.07523424433904	1411	0	63.77450148849894	43	0	62.126464175227525	871	0	92.78301890465491	0	0	-inf	226	0	80.08581535819611	543	0	91.7671644754526	119	0	61.806719202911175	98	0	77.19646190845718	50	0	72.7085186649861	2164	1	68.72973845857224	189	0	65.09437348089904	480	0	73.34484905073849	1354	0	78.65864910349046	1603	2	85.5985258387792	100	0	76.70158356558154	31	0	72.14463928703898	0	0	-inf	119	0	62.677432581407324	57	0	67.37966952933643	20115	5	74.41716707677358	134	0	67.02969990671772	372	0	68.04747270082666	12	0	41.55031012961598	48	0	62.021708718422474	267	0	65.4130246783803	28	0	62.243557096659714	23	0	62.83245872054876	0	0	-inf	222	0	81.86901007032013	13	0	59.81046678301736	0	0	-inf	607	0	71.62951616889433	0	0	-inf	111	0	67.59956174096715	25	0	53.782092806437184	99	0	82.89537310497056	67	0	67.57459943731622	102	0	79.83687529791764	223	0	92.54118485809286	90	0	79.93995602250483	112	0	82.2561804302216	49	0	73.19552313254665	12	0	90.01332241572922	0	0	-inf	111	0	84.38831008015035	423	0	86.72022817173952	0	0	-inf	41	0	70.11692335236893	186	0	86.8938005969868	180	0	64.15489206343513	67	0	68.80867214194592	416	0	66.63170636035214	943	0	64.96258704391002	341	0	89.2650000815773	0	0	-inf	498	0	74.39679611565634	1326	0	78.21084884300359	54	0	71.02051026672207	2060	0	84.21609217686738	106	0	50.470788022168975	32	0	42.098947102182805	259	0	83.64240787847194	0	0	-inf	0	0	-inf	71	0	62.541708046015295	21	0	87.90967009359899	173	0	74.42358003849711	0	0	-inf	0	0	-inf	33	0	70.69773345231083	25	0	66.27217444581365	14	0	65.88327094040068	18	0	42.35210366276374	946	0	80.44905189220428	0	0	-inf	26	0	75.94890113017794	80	0	71.0768995157968	2902	0	71.04157942621318	683	0	88.36373369147815	69	0	71.71644907953926	29	0	70.36151032739686	24	0	85.72241285197404	56	0	95.80561550382005	12041	0	85.28665636843193	763	0	86.89025576354045	1855	0	67.88395503644534	115	0	81.14695946398206	1716	0	79.103468855541	23219	4	75.89951945465715	1302	0	68.64077356136018	0	0	-inf	348	0	69.50555030390925	383	0	98.42623236254867	14	0	65.91069803505886	99	0	70.44914614149246	64	0	63.74440714211193	10	0	94.71509704460773	107	0	63.47139689519234	441	0	77.92114514619868	111	0	68.96615193966657	251	0	88.07666638505506	0	0	-inf	103	0	75.29772403474342	35	0	88.51004161704786	36	0	45.95049253426344	44	0	72.50714147512781	324	0	71.67229168192236	904	0	83.0567057885481	1624	0	64.17257874129402	81	0	91.2208978174604	0	0	-inf	44	0	65.87465678187823	0	0	-inf	1751	0	70.80780754043576	8	0	55.64128665495829	117	0	70.09021725098485	1665	2	75.55197859029637	135	0	86.39937878723981	198	0	65.15552892171905	248	0	76.1743702662611	2786	0	67.4609711205943	194	0	66.06209218026083	314	0	75.03261203358906	2063	0	83.32094480549604	52	0	94.09030290359784	50521	12	79.8914150673391	12	0	50.753506608137336	0	0	-inf	140	0	62.59110475972182	334	0	67.91515341203608	0	0	-inf	271	0	76.99943290365668	133	0	81.546527831409	7	0	63.519160738793325	0	0	-inf	7	0	73.06745509089049	0	0	-inf	326	0	60.044632942620176	2906	0	86.83130151089628	31	0	76.70921537609482	34	0	72.77388427389683	9	0	41.329625587822726	37	0	92.21035786317503	0	0	-inf	119	0	72.80792331490751	41	0	77.90569111846712	0	0	-inf	57	0	115.75864440620074	35	0	70.47095942387207	111	0	70.49463421122176	42	0	52.51295107423802	169	0	71.09056580338861	57	0	57.484023560801184	319	0	84.62945312736846	444	0	84.04679546722713	232	0	72.90775515399037	55	0	54.04849623237274	9824	2	77.43886829518382	15447	5	76.84113313178167	555	0	70.20026063342453	214	0	78.70496097544641	17	0	58.32573193251572	284	0	67.75806914737065	0	0	-inf	289	0	75.11013021281198	22	0	76.92943794455877	15921	0	77.16224460483274	0	0	-inf	55	0	87.65682808309862	9	0	80.30692325109706	412	0	77.28529299237232	29	0	45.265208998230555	1776	0	110.57866814361245	1802	0	76.13428030226004	0	0	-inf	0	0	-inf	408	0	90.85901388315594	194	0	71.29567961940194	29	0	84.19737596072089	166	0	75.52760237812896	98	0	76.13713012217455	184	0	77.54387874761649	9	0	57.54111752056542	123	0	73.62934516989156	212	0	76.24506391540741	436	0	72.38407552486677	443	0	70.9312986970522	25	0	45.483584826618724	66	0	61.57475936715806	48	0	66.50250286175532	species	Coprobacter secundus
2751153	127	127	68.92751800317461	63	63	74.40317533867967	9	9	46.395522567112906	0	0	-inf	178	178	73.17049173069988	261	261	68.33269304022807	163	163	91.63054937652656	7	7	88.74302393576905	78	78	80.96871591652209	34387	34387	72.70325235939349	1533	1533	73.46387826568406	0	0	-inf	196	196	77.8097419797709	15	15	88.36034719512678	55	55	46.26199120881941	169	169	53.97515821097273	67	67	69.06405780088052	12	12	66.22540443336656	0	0	-inf	1714	1714	73.28389302543202	16	16	89.99365012891344	0	0	-inf	589	589	68.07523424433904	1411	1411	63.77450148849894	43	43	62.126464175227525	871	871	92.78301890465491	0	0	-inf	226	226	80.08581535819611	543	543	91.7671644754526	119	119	61.806719202911175	98	98	77.19646190845718	50	50	72.7085186649861	2163	2163	68.72406566081847	189	189	65.09437348089904	480	480	73.34484905073849	1354	1354	78.65864910349046	1601	1601	85.54153547409113	100	100	76.70158356558154	31	31	72.14463928703898	0	0	-inf	119	119	62.677432581407324	57	57	67.37966952933643	20110	20110	74.41246194416487	134	134	67.02969990671772	372	372	68.04747270082666	12	12	41.55031012961598	48	48	62.021708718422474	267	267	65.4130246783803	28	28	62.243557096659714	23	23	62.83245872054876	0	0	-inf	222	222	81.86901007032013	13	13	59.81046678301736	0	0	-inf	607	607	71.62951616889433	0	0	-inf	111	111	67.59956174096715	25	25	53.782092806437184	99	99	82.89537310497056	67	67	67.57459943731622	102	102	79.83687529791764	223	223	92.54118485809286	90	90	79.93995602250483	112	112	82.2561804302216	49	49	73.19552313254665	12	12	90.01332241572922	0	0	-inf	111	111	84.38831008015035	423	423	86.72022817173952	0	0	-inf	41	41	70.11692335236893	186	186	86.8938005969868	180	180	64.15489206343513	67	67	68.80867214194592	416	416	66.63170636035214	943	943	64.96258704391002	341	341	89.2650000815773	0	0	-inf	498	498	74.39679611565634	1326	1326	78.21084884300359	54	54	71.02051026672207	2060	2060	84.21609217686738	106	106	50.470788022168975	32	32	42.098947102182805	259	259	83.64240787847194	0	0	-inf	0	0	-inf	71	71	62.541708046015295	21	21	87.90967009359899	173	173	74.42358003849711	0	0	-inf	0	0	-inf	33	33	70.69773345231083	25	25	66.27217444581365	14	14	65.88327094040068	18	18	42.35210366276374	946	946	80.44905189220428	0	0	-inf	26	26	75.94890113017794	80	80	71.0768995157968	2902	2902	71.04157942621318	683	683	88.36373369147815	69	69	71.71644907953926	29	29	70.36151032739686	24	24	85.72241285197404	56	56	95.80561550382005	12041	12041	85.28665636843193	763	763	86.89025576354045	1855	1855	67.88395503644534	115	115	81.14695946398206	1716	1716	79.103468855541	23215	23215	75.90273368812318	1302	1302	68.64077356136018	0	0	-inf	348	348	69.50555030390925	383	383	98.42623236254867	14	14	65.91069803505886	99	99	70.44914614149246	64	64	63.74440714211193	10	10	94.71509704460773	107	107	63.47139689519234	441	441	77.92114514619868	111	111	68.96615193966657	251	251	88.07666638505506	0	0	-inf	103	103	75.29772403474342	35	35	88.51004161704786	36	36	45.95049253426344	44	44	72.50714147512781	324	324	71.67229168192236	904	904	83.0567057885481	1624	1624	64.17257874129402	81	81	91.2208978174604	0	0	-inf	44	44	65.87465678187823	0	0	-inf	1751	1751	70.80780754043576	8	8	55.64128665495829	117	117	70.09021725098485	1663	1663	75.57429004981567	135	135	86.39937878723981	198	198	65.15552892171905	248	248	76.1743702662611	2786	2786	67.4609711205943	194	194	66.06209218026083	314	314	75.03261203358906	2063	2063	83.32094480549604	52	52	94.09030290359784	50509	50509	79.88799406849995	12	12	50.753506608137336	0	0	-inf	140	140	62.59110475972182	334	334	67.91515341203608	0	0	-inf	271	271	76.99943290365668	133	133	81.546527831409	7	7	63.519160738793325	0	0	-inf	7	7	73.06745509089049	0	0	-inf	326	326	60.044632942620176	2906	2906	86.83130151089628	31	31	76.70921537609482	34	34	72.77388427389683	9	9	41.329625587822726	37	37	92.21035786317503	0	0	-inf	119	119	72.80792331490751	41	41	77.90569111846712	0	0	-inf	57	57	115.75864440620074	35	35	70.47095942387207	111	111	70.49463421122176	42	42	52.51295107423802	169	169	71.09056580338861	57	57	57.484023560801184	319	319	84.62945312736846	444	444	84.04679546722713	232	232	72.90775515399037	55	55	54.04849623237274	9822	9822	77.43388267918228	15442	15442	76.83790773477129	555	555	70.20026063342453	214	214	78.70496097544641	17	17	58.32573193251572	284	284	67.75806914737065	0	0	-inf	289	289	75.11013021281198	22	22	76.92943794455877	15921	15921	77.16224460483274	0	0	-inf	55	55	87.65682808309862	9	9	80.30692325109706	412	412	77.28529299237232	29	29	45.265208998230555	1776	1776	110.57866814361245	1802	1802	76.13428030226004	0	0	-inf	0	0	-inf	408	408	90.85901388315594	194	194	71.29567961940194	29	29	84.19737596072089	166	166	75.52760237812896	98	98	76.13713012217455	184	184	77.54387874761649	9	9	57.54111752056542	123	123	73.62934516989156	212	212	76.24506391540741	436	436	72.38407552486677	443	443	70.9312986970522	25	25	45.483584826618724	66	66	61.57475936715806	48	48	66.50250286175532	subspecies	Coprobacter secundus subsp. similis
2677116	0	0	-inf	0	0	-inf	0	0	-inf	0	0	-inf	0	0	-inf	0	0	-inf	0	0	-inf	0	0	-inf	0	0	-inf	0	0	-inf	0	0	-inf	0	0	-inf	0	0	-inf	0	0	-inf	0	0	-inf	0	0	-inf	0	0	-inf	0	0	-inf	0	0	-inf	0	0	-inf	0	0	-inf	0	0	-inf	0	0	-inf	0	0	-inf	0	0	-inf	0	0	-inf	0	0	-inf	0	0	-inf	0	0	-inf	0	0	-inf	0	0	-inf	0	0	-inf	0	0	-inf	0	0	-inf	0	0	-inf	12	0	114.7661067788596	0	0	-inf	0	0	-inf	0	0	-inf	0	0	-inf	0	0	-inf	0	0	-inf	0	0	-inf	0	0	-inf	0	0	-inf	0	0	-inf	0	0	-inf	0	0	-inf	0	0	-inf	0	0	-inf	0	0	-inf	0	0	-inf	0	0	-inf	0	0	-inf	0	0	-inf	0	0	-inf	0	0	-inf	0	0	-inf	0	0	-inf	0	0	-inf	0	0	-inf	0	0	-inf	0	0	-inf	0	0	-inf	0	0	-inf	0	0	-inf	0	0	-inf	0	0	-inf	0	0	-inf	0	0	-inf	0	0	-inf	0	0	-inf	0	0	-inf	0	0	-inf	0	0	-inf	0	0	-inf	0	0	-inf	0	0	-inf	0	0	-inf	0	0	-inf	0	0	-inf	0	0	-inf	0	0	-inf	0	0	-inf	0	0	-inf	0	0	-inf	0	0	-inf	0	0	-inf	0	0	-inf	0	0	-inf	0	0	-inf	0	0	-inf	0	0	-inf	0	0	-inf	0	0	-inf	0	0	-inf	0	0	-inf	0	0	-inf	0	0	-inf	0	0	-inf	0	0	-inf	0	0	-inf	0	0	-inf	0	0	-inf	0	0	-inf	0	0	-inf	0	0	-inf	0	0	-inf	0	0	-inf	0	0	-inf	0	0	-inf	0	0	-inf	0	0	-inf	0	0	-inf	0	0	-inf	0	0	-inf	0	0	-inf	0	0	-inf	0	0	-inf	0	0	-inf	0	0	-inf	0	0	-inf	0	0	-inf	0	0	-inf	0	0	-inf	0	0	-inf	0	0	-inf	0	0	-inf	0	0	-inf	0	0	-inf	0	0	-inf	0	0	-inf	0	0	-inf	0	0	-inf	0	0	-inf	0	0	-inf	0	0	-inf	0	0	-inf	0	0	-inf	0	0	-inf	0	0	-inf	0	0	-inf	0	0	-inf	0	0	-inf	0	0	-inf	0	0	-inf	0	0	-inf	0	0	-inf	0	0	-inf	0	0	-inf	0	0	-inf	0	0	-inf	0	0	-inf	0	0	-inf	0	0	-inf	0	0	-inf	0	0	-inf	0	0	-inf	0	0	-inf	0	0	-inf	0	0	-inf	0	0	-inf	0	0	-inf	0	0	-inf	0	0	-inf	0	0	-inf	0	0	-inf	0	0	-inf	0	0	-inf	0	0	-inf	0	0	-inf	0	0	-inf	0	0	-inf	0	0	-inf	0	0	-inf	0	0	-inf	0	0	-inf	0	0	-inf	0	0	-inf	0	0	-inf	0	0	-inf	0	0	-inf	0	0	-inf	0	0	-inf	0	0	-inf	0	0	-inf	0	0	-inf	0	0	-inf	0	0	-inf	0	0	-inf	0	0	-inf	0	0	-inf	0	0	-inf	0	0	-inf	0	0	-inf	0	0	-inf	0	0	-inf	0	0	-inf	0	0	-inf	0	0	-inf	0	0	-inf	0	0	-inf	0	0	-inf	0	0	-inf	0	0	-inf	0	0	-inf	0	0	-inf	0	0	-inf	0	0	-inf	0	0	-inf	0	0	-inf	0	0	-inf	0	0	-inf	no_rank	unclassified Coprobacter
2944915	0	0	-inf	0	0	-inf	0	0	-inf	0	0	-inf	0	0	-inf	0	0	-inf	0	0	-inf	0	0	-inf	0	0	-inf	0	0	-inf	0	0	-inf	0	0	-inf	0	0	-inf	0	0	-inf	0	0	-inf	0	0	-inf	0	0	-inf	0	0	-inf	0	0	-inf	0	0	-inf	0	0	-inf	0	0	-inf	0	0	-inf	0	0	-inf	0	0	-inf	0	0	-inf	0	0	-inf	0	0	-inf	0	0	-inf	0	0	-inf	0	0	-inf	0	0	-inf	0	0	-inf	0	0	-inf	0	0	-inf	12	12	114.7661067788596	0	0	-inf	0	0	-inf	0	0	-inf	0	0	-inf	0	0	-inf	0	0	-inf	0	0	-inf	0	0	-inf	0	0	-inf	0	0	-inf	0	0	-inf	0	0	-inf	0	0	-inf	0	0	-inf	0	0	-inf	0	0	-inf	0	0	-inf	0	0	-inf	0	0	-inf	0	0	-inf	0	0	-inf	0	0	-inf	0	0	-inf	0	0	-inf	0	0	-inf	0	0	-inf	0	0	-inf	0	0	-inf	0	0	-inf	0	0	-inf	0	0	-inf	0	0	-inf	0	0	-inf	0	0	-inf	0	0	-inf	0	0	-inf	0	0	-inf	0	0	-inf	0	0	-inf	0	0	-inf	0	0	-inf	0	0	-inf	0	0	-inf	0	0	-inf	0	0	-inf	0	0	-inf	0	0	-inf	0	0	-inf	0	0	-inf	0	0	-inf	0	0	-inf	0	0	-inf	0	0	-inf	0	0	-inf	0	0	-inf	0	0	-inf	0	0	-inf	0	0	-inf	0	0	-inf	0	0	-inf	0	0	-inf	0	0	-inf	0	0	-inf	0	0	-inf	0	0	-inf	0	0	-inf	0	0	-inf	0	0	-inf	0	0	-inf	0	0	-inf	0	0	-inf	0	0	-inf	0	0	-inf	0	0	-inf	0	0	-inf	0	0	-inf	0	0	-inf	0	0	-inf	0	0	-inf	0	0	-inf	0	0	-inf	0	0	-inf	0	0	-inf	0	0	-inf	0	0	-inf	0	0	-inf	0	0	-inf	0	0	-inf	0	0	-inf	0	0	-inf	0	0	-inf	0	0	-inf	0	0	-inf	0	0	-inf	0	0	-inf	0	0	-inf	0	0	-inf	0	0	-inf	0	0	-inf	0	0	-inf	0	0	-inf	0	0	-inf	0	0	-inf	0	0	-inf	0	0	-inf	0	0	-inf	0	0	-inf	0	0	-inf	0	0	-inf	0	0	-inf	0	0	-inf	0	0	-inf	0	0	-inf	0	0	-inf	0	0	-inf	0	0	-inf	0	0	-inf	0	0	-inf	0	0	-inf	0	0	-inf	0	0	-inf	0	0	-inf	0	0	-inf	0	0	-inf	0	0	-inf	0	0	-inf	0	0	-inf	0	0	-inf	0	0	-inf	0	0	-inf	0	0	-inf	0	0	-inf	0	0	-inf	0	0	-inf	0	0	-inf	0	0	-inf	0	0	-inf	0	0	-inf	0	0	-inf	0	0	-inf	0	0	-inf	0	0	-inf	0	0	-inf	0	0	-inf	0	0	-inf	0	0	-inf	0	0	-inf	0	0	-inf	0	0	-inf	0	0	-inf	0	0	-inf	0	0	-inf	0	0	-inf	0	0	-inf	0	0	-inf	0	0	-inf	0	0	-inf	0	0	-inf	0	0	-inf	0	0	-inf	0	0	-inf	0	0	-inf	0	0	-inf	0	0	-inf	0	0	-inf	0	0	-inf	0	0	-inf	0	0	-inf	0	0	-inf	0	0	-inf	0	0	-inf	0	0	-inf	0	0	-inf	0	0	-inf	0	0	-inf	0	0	-inf	0	0	-inf	species	Coprobacter sp. LH1063
2005520	12	12	58.45041112323387	9	9	60.523408679850526	0	0	-inf	0	0	-inf	22	15	48.8743001317934	133	18	60.692980370685795	36	17	61.55818216572503	0	0	-inf	13	13	55.97712360852297	39	16	69.0834298193728	148	20	55.39669517556038	0	0	-inf	47	6	71.5345580954178	0	0	-inf	9	9	47.08550584685561	66	6	60.77917441331279	29	2	58.1466007837052	0	0	-inf	0	0	-inf	59	8	52.13176530103637	11	1	63.69204517724831	0	0	-inf	300	15	55.75257020449061	313	12	58.437453381695946	10	2	48.564005441816974	157	56	58.01724413363168	39	4	58.61478047713686	29	11	53.349470599258154	39	6	56.0256899237891	67	7	56.41993619947942	94	4	55.01816413604369	0	0	-inf	154	5	62.0992406042289	19	12	54.95036462416921	21	0	69.07113090225147	24	9	57.41669936832997	99	6	70.44462734873571	45	18	59.31715986386919	41	14	60.15670893074509	0	0	-inf	136	4	60.218148905260875	8	8	50.104102176975005	56	7	53.91263571995383	14	7	58.00437386936692	18	2	61.949370508743264	0	0	-inf	9	9	44.17887209631553	100	12	56.712889461565794	0	0	-inf	0	0	-inf	0	0	-inf	0	0	-inf	0	0	-inf	0	0	-inf	48	1	54.96953677802219	8	8	45.88109665440988	0	0	-inf	36	4	51.231447847078954	172	3	60.887034500526816	7	7	46.18334220961234	0	0	-inf	22	5	60.32868578884767	7	7	47.22381545340239	0	0	-inf	12	5	51.40839948286142	27	0	63.40680356916415	0	0	-inf	18	2	46.58337209460024	0	0	-inf	0	0	-inf	31	12	56.05189504036985	0	0	-inf	123	9	57.246848143683096	35	4	57.804221536531486	230	18	57.553515873585546	48	10	53.052989800432556	0	0	-inf	0	0	-inf	30	5	63.43059281726	0	0	-inf	19	3	49.945458699299444	357	70	58.622675304537175	0	0	-inf	12	5	43.93010259503867	44	6	63.4450939973261	0	0	-inf	0	0	-inf	0	0	-inf	0	0	-inf	49	13	52.538544530708116	0	0	-inf	0	0	-inf	19	19	52.84404340227747	70	8	56.22550104264332	33	3	55.61198261018972	0	0	-inf	116	4	72.38146741896668	0	0	-inf	0	0	-inf	27	6	57.59350446565159	136	6	62.51206506025957	126	9	58.49880702217733	190	8	62.09856715712102	0	0	-inf	0	0	-inf	123	4	65.55804429071854	292	24	60.934245765522746	55	13	63.67748541567074	343	7	62.50899385424434	411	9	55.89690685956028	1158	281	91.77678401402484	621	40	55.37101681003892	702	26	63.03147646671242	0	0	-inf	38	12	54.82459984451949	38	9	66.5248292875792	7	7	50.76679033830674	9	1	41.67902195336455	0	0	-inf	0	0	-inf	22	7	51.89762204424037	9	9	58.765488185427216	534	8	58.498431555766594	85	1	60.24333623894838	0	0	-inf	0	0	-inf	0	0	-inf	0	0	-inf	0	0	-inf	182	16	63.1683749436274	134	9	61.877639124230825	308	18	59.684928034927445	9	2	68.88030135165211	0	0	-inf	0	0	-inf	0	0	-inf	187	12	56.042159649949234	0	0	-inf	66	3	51.578970905829124	82	7	56.44920541615474	82	10	57.39038396713583	11	11	49.622222205152454	51	13	52.69899843357754	51	10	57.36903876749761	52	16	51.6211282807097	7	7	46.54839178399429	23	8	57.83337800398324	0	0	-inf	49	13	55.98189558170683	0	0	-inf	0	0	-inf	42	6	49.85654622709078	46	19	50.6592179733991	90	12	58.50858337063945	28	10	54.070388407159456	0	0	-inf	0	0	-inf	10	10	66.38539132238068	0	0	-inf	0	0	-inf	79	8	54.690264268523286	294	44	57.735384311446396	13	13	65.97498528262282	11	11	47.72851314349068	0	0	-inf	0	0	-inf	0	0	-inf	111	7	55.328864879071325	7	7	88.70011670772026	0	0	-inf	0	0	-inf	34	0	56.47780857523677	18	6	69.34494016201705	18	9	53.917541366818085	56	10	56.04065859439287	8	8	43.2164456205909	48	13	49.574670813308636	76	9	58.64944648750195	651	253	108.86403954946982	34	7	44.869000645479446	55	10	58.46200937761909	315	12	57.14412522348303	68	10	65.63024787382253	424	33	57.72548676448717	13	4	46.25646381705464	79	9	55.06096788187756	0	0	-inf	53	11	50.91433465667153	0	0	-inf	29	18	51.10061782044315	0	0	-inf	22	8	60.77251779476342	0	0	-inf	118	19	66.99757332486989	27	1	53.236054128809265	0	0	-inf	376	9	60.045603546147284	0	0	-inf	0	0	-inf	80	22	56.7167633056287	42	13	55.19010695744456	38	2	65.64585992520404	46	15	58.07975121929904	48	12	56.4547880999267	24	14	50.72250779823656	8	0	83.86227637444367	14	14	59.44834861988142	0	0	-inf	8	8	50.59331060234673	76	4	60.81073768442484	39	5	66.07244123923024	7	7	46.031536621161486	13	13	64.2498831071069	family	Dysgonomonadaceae
156973	0	0	-inf	0	0	-inf	0	0	-inf	0	0	-inf	0	0	-inf	17	17	48.89736446325755	0	0	-inf	0	0	-inf	0	0	-inf	0	0	-inf	38	38	50.1499715948795	0	0	-inf	10	10	62.15684051485711	0	0	-inf	0	0	-inf	18	18	57.22566755214143	0	0	-inf	0	0	-inf	0	0	-inf	12	5	42.693179268599515	0	0	-inf	0	0	-inf	54	54	45.66856425112818	102	76	51.08368225515567	0	0	-inf	0	0	-inf	15	7	43.29705627484771	0	0	-inf	12	12	46.852748991604734	0	0	-inf	17	17	62.600290242391054	0	0	-inf	0	0	-inf	7	7	50.63756954252173	0	0	-inf	0	0	-inf	0	0	-inf	0	0	-inf	0	0	-inf	0	0	-inf	16	16	52.3724398526054	0	0	-inf	14	14	49.58721370859221	0	0	-inf	0	0	-inf	0	0	-inf	0	0	-inf	15	15	50.80899271538596	0	0	-inf	0	0	-inf	0	0	-inf	0	0	-inf	0	0	-inf	0	0	-inf	11	11	56.33365994693853	0	0	-inf	0	0	-inf	0	0	-inf	0	0	-inf	0	0	-inf	0	0	-inf	0	0	-inf	0	0	-inf	0	0	-inf	0	0	-inf	0	0	-inf	0	0	-inf	0	0	-inf	0	0	-inf	0	0	-inf	0	0	-inf	0	0	-inf	22	22	57.015484002674526	0	0	-inf	17	10	46.171344880603634	17	17	49.1498792918135	0	0	-inf	0	0	-inf	0	0	-inf	0	0	-inf	8	0	47.06556344964201	21	21	43.46872093748472	0	0	-inf	7	0	44.29765373364412	0	0	-inf	0	0	-inf	0	0	-inf	0	0	-inf	0	0	-inf	0	0	-inf	0	0	-inf	0	0	-inf	0	0	-inf	14	1	43.892506969140285	0	0	-inf	0	0	-inf	0	0	-inf	0	0	-inf	0	0	-inf	0	0	-inf	0	0	-inf	22	1	44.7119665152103	9	9	48.17322583331713	0	0	-inf	0	0	-inf	0	0	-inf	67	67	53.31352112483778	0	0	-inf	83	83	47.82420652754113	0	0	-inf	0	0	-inf	120	94	58.57358995276339	51	51	50.64905626055435	0	0	-inf	11	11	58.129226007629086	14	14	80.39011223691588	0	0	-inf	8	8	41.831919182195655	0	0	-inf	0	0	-inf	0	0	-inf	0	0	-inf	0	0	-inf	0	0	-inf	0	0	-inf	0	0	-inf	0	0	-inf	0	0	-inf	0	0	-inf	32	32	52.297286476517996	0	0	-inf	126	126	55.566134159888215	0	0	-inf	0	0	-inf	0	0	-inf	0	0	-inf	8	8	56.66690726590907	0	0	-inf	9	9	47.33221097024814	16	16	45.57759110760084	0	0	-inf	0	0	-inf	0	0	-inf	0	0	-inf	12	12	50.481225527182836	0	0	-inf	0	0	-inf	0	0	-inf	0	0	-inf	0	0	-inf	0	0	-inf	16	5	48.55042951818716	0	0	-inf	0	0	-inf	0	0	-inf	0	0	-inf	0	0	-inf	0	0	-inf	0	0	-inf	0	0	-inf	43	43	51.748292938695066	11	11	42.7647287993912	0	0	-inf	0	0	-inf	0	0	-inf	0	0	-inf	0	0	-inf	9	9	43.827461437745406	0	0	-inf	0	0	-inf	0	0	-inf	9	0	41.63690416607078	0	0	-inf	0	0	-inf	9	9	46.69291415628501	0	0	-inf	11	11	53.194990076946304	16	16	51.06954399361004	27	27	58.39190300197456	0	0	-inf	12	12	57.69458517209946	43	35	44.213052675361794	0	0	-inf	19	10	44.42977096645099	9	9	42.03773947811951	33	3	48.17641968835055	0	0	-inf	10	10	42.34025993296886	0	0	-inf	11	0	45.969813377125654	0	0	-inf	0	0	-inf	0	0	-inf	0	0	-inf	0	0	-inf	0	0	-inf	0	0	-inf	0	0	-inf	0	0	-inf	10	10	41.93199035568891	10	10	47.070028790422704	0	0	-inf	0	0	-inf	0	0	-inf	0	0	-inf	0	0	-inf	0	0	-inf	0	0	-inf	0	0	-inf	0	0	-inf	0	0	-inf	0	0	-inf	0	0	-inf	genus	Dysgonomonas
206095	0	0	-inf	0	0	-inf	0	0	-inf	0	0	-inf	0	0	-inf	0	0	-inf	0	0	-inf	0	0	-inf	0	0	-inf	0	0	-inf	0	0	-inf	0	0	-inf	0	0	-inf	0	0	-inf	0	0	-inf	0	0	-inf	0	0	-inf	0	0	-inf	0	0	-inf	0	0	-inf	0	0	-inf	0	0	-inf	0	0	-inf	0	0	-inf	0	0	-inf	0	0	-inf	0	0	-inf	0	0	-inf	0	0	-inf	0	0	-inf	0	0	-inf	0	0	-inf	0	0	-inf	0	0	-inf	0	0	-inf	0	0	-inf	0	0	-inf	0	0	-inf	0	0	-inf	0	0	-inf	0	0	-inf	0	0	-inf	0	0	-inf	0	0	-inf	0	0	-inf	0	0	-inf	0	0	-inf	0	0	-inf	0	0	-inf	0	0	-inf	0	0	-inf	0	0	-inf	0	0	-inf	0	0	-inf	0	0	-inf	0	0	-inf	0	0	-inf	0	0	-inf	0	0	-inf	0	0	-inf	0	0	-inf	0	0	-inf	0	0	-inf	0	0	-inf	0	0	-inf	0	0	-inf	0	0	-inf	0	0	-inf	0	0	-inf	0	0	-inf	0	0	-inf	0	0	-inf	0	0	-inf	0	0	-inf	0	0	-inf	0	0	-inf	0	0	-inf	0	0	-inf	0	0	-inf	0	0	-inf	0	0	-inf	0	0	-inf	0	0	-inf	0	0	-inf	0	0	-inf	0	0	-inf	0	0	-inf	0	0	-inf	0	0	-inf	0	0	-inf	0	0	-inf	0	0	-inf	0	0	-inf	0	0	-inf	0	0	-inf	0	0	-inf	0	0	-inf	0	0	-inf	0	0	-inf	0	0	-inf	0	0	-inf	0	0	-inf	0	0	-inf	0	0	-inf	0	0	-inf	0	0	-inf	0	0	-inf	0	0	-inf	0	0	-inf	0	0	-inf	0	0	-inf	9	0	50.40969939312687	0	0	-inf	0	0	-inf	0	0	-inf	0	0	-inf	0	0	-inf	0	0	-inf	0	0	-inf	0	0	-inf	0	0	-inf	0	0	-inf	0	0	-inf	0	0	-inf	0	0	-inf	0	0	-inf	0	0	-inf	0	0	-inf	0	0	-inf	0	0	-inf	0	0	-inf	0	0	-inf	0	0	-inf	0	0	-inf	0	0	-inf	0	0	-inf	0	0	-inf	0	0	-inf	0	0	-inf	0	0	-inf	0	0	-inf	0	0	-inf	0	0	-inf	0	0	-inf	0	0	-inf	0	0	-inf	0	0	-inf	0	0	-inf	0	0	-inf	0	0	-inf	0	0	-inf	0	0	-inf	0	0	-inf	0	0	-inf	0	0	-inf	0	0	-inf	0	0	-inf	0	0	-inf	0	0	-inf	0	0	-inf	0	0	-inf	0	0	-inf	0	0	-inf	0	0	-inf	0	0	-inf	0	0	-inf	0	0	-inf	0	0	-inf	0	0	-inf	0	0	-inf	0	0	-inf	0	0	-inf	0	0	-inf	0	0	-inf	0	0	-inf	0	0	-inf	0	0	-inf	0	0	-inf	0	0	-inf	0	0	-inf	0	0	-inf	0	0	-inf	0	0	-inf	0	0	-inf	0	0	-inf	0	0	-inf	0	0	-inf	0	0	-inf	0	0	-inf	0	0	-inf	0	0	-inf	0	0	-inf	0	0	-inf	0	0	-inf	0	0	-inf	0	0	-inf	0	0	-inf	0	0	-inf	0	0	-inf	0	0	-inf	0	0	-inf	0	0	-inf	0	0	-inf	0	0	-inf	0	0	-inf	0	0	-inf	0	0	-inf	0	0	-inf	0	0	-inf	0	0	-inf	0	0	-inf	0	0	-inf	0	0	-inf	no_rank	environmental samples
206096	0	0	-inf	0	0	-inf	0	0	-inf	0	0	-inf	0	0	-inf	0	0	-inf	0	0	-inf	0	0	-inf	0	0	-inf	0	0	-inf	0	0	-inf	0	0	-inf	0	0	-inf	0	0	-inf	0	0	-inf	0	0	-inf	0	0	-inf	0	0	-inf	0	0	-inf	0	0	-inf	0	0	-inf	0	0	-inf	0	0	-inf	0	0	-inf	0	0	-inf	0	0	-inf	0	0	-inf	0	0	-inf	0	0	-inf	0	0	-inf	0	0	-inf	0	0	-inf	0	0	-inf	0	0	-inf	0	0	-inf	0	0	-inf	0	0	-inf	0	0	-inf	0	0	-inf	0	0	-inf	0	0	-inf	0	0	-inf	0	0	-inf	0	0	-inf	0	0	-inf	0	0	-inf	0	0	-inf	0	0	-inf	0	0	-inf	0	0	-inf	0	0	-inf	0	0	-inf	0	0	-inf	0	0	-inf	0	0	-inf	0	0	-inf	0	0	-inf	0	0	-inf	0	0	-inf	0	0	-inf	0	0	-inf	0	0	-inf	0	0	-inf	0	0	-inf	0	0	-inf	0	0	-inf	0	0	-inf	0	0	-inf	0	0	-inf	0	0	-inf	0	0	-inf	0	0	-inf	0	0	-inf	0	0	-inf	0	0	-inf	0	0	-inf	0	0	-inf	0	0	-inf	0	0	-inf	0	0	-inf	0	0	-inf	0	0	-inf	0	0	-inf	0	0	-inf	0	0	-inf	0	0	-inf	0	0	-inf	0	0	-inf	0	0	-inf	0	0	-inf	0	0	-inf	0	0	-inf	0	0	-inf	0	0	-inf	0	0	-inf	0	0	-inf	0	0	-inf	0	0	-inf	0	0	-inf	0	0	-inf	0	0	-inf	0	0	-inf	0	0	-inf	0	0	-inf	0	0	-inf	0	0	-inf	0	0	-inf	0	0	-inf	0	0	-inf	0	0	-inf	0	0	-inf	9	9	50.40969939312687	0	0	-inf	0	0	-inf	0	0	-inf	0	0	-inf	0	0	-inf	0	0	-inf	0	0	-inf	0	0	-inf	0	0	-inf	0	0	-inf	0	0	-inf	0	0	-inf	0	0	-inf	0	0	-inf	0	0	-inf	0	0	-inf	0	0	-inf	0	0	-inf	0	0	-inf	0	0	-inf	0	0	-inf	0	0	-inf	0	0	-inf	0	0	-inf	0	0	-inf	0	0	-inf	0	0	-inf	0	0	-inf	0	0	-inf	0	0	-inf	0	0	-inf	0	0	-inf	0	0	-inf	0	0	-inf	0	0	-inf	0	0	-inf	0	0	-inf	0	0	-inf	0	0	-inf	0	0	-inf	0	0	-inf	0	0	-inf	0	0	-inf	0	0	-inf	0	0	-inf	0	0	-inf	0	0	-inf	0	0	-inf	0	0	-inf	0	0	-inf	0	0	-inf	0	0	-inf	0	0	-inf	0	0	-inf	0	0	-inf	0	0	-inf	0	0	-inf	0	0	-inf	0	0	-inf	0	0	-inf	0	0	-inf	0	0	-inf	0	0	-inf	0	0	-inf	0	0	-inf	0	0	-inf	0	0	-inf	0	0	-inf	0	0	-inf	0	0	-inf	0	0	-inf	0	0	-inf	0	0	-inf	0	0	-inf	0	0	-inf	0	0	-inf	0	0	-inf	0	0	-inf	0	0	-inf	0	0	-inf	0	0	-inf	0	0	-inf	0	0	-inf	0	0	-inf	0	0	-inf	0	0	-inf	0	0	-inf	0	0	-inf	0	0	-inf	0	0	-inf	0	0	-inf	0	0	-inf	0	0	-inf	0	0	-inf	0	0	-inf	0	0	-inf	0	0	-inf	0	0	-inf	0	0	-inf	0	0	-inf	0	0	-inf	species	uncultured Dysgonomonas sp.
2630389	0	0	-inf	0	0	-inf	0	0	-inf	0	0	-inf	0	0	-inf	0	0	-inf	0	0	-inf	0	0	-inf	0	0	-inf	0	0	-inf	0	0	-inf	0	0	-inf	0	0	-inf	0	0	-inf	0	0	-inf	0	0	-inf	0	0	-inf	0	0	-inf	0	0	-inf	7	7	41.270634900389766	0	0	-inf	0	0	-inf	0	0	-inf	26	0	45.24047992170872	0	0	-inf	0	0	-inf	8	0	42.625	0	0	-inf	0	0	-inf	0	0	-inf	0	0	-inf	0	0	-inf	0	0	-inf	0	0	-inf	0	0	-inf	0	0	-inf	0	0	-inf	0	0	-inf	0	0	-inf	0	0	-inf	0	0	-inf	0	0	-inf	0	0	-inf	0	0	-inf	0	0	-inf	0	0	-inf	0	0	-inf	0	0	-inf	0	0	-inf	0	0	-inf	0	0	-inf	0	0	-inf	0	0	-inf	0	0	-inf	0	0	-inf	0	0	-inf	0	0	-inf	0	0	-inf	0	0	-inf	0	0	-inf	0	0	-inf	0	0	-inf	0	0	-inf	0	0	-inf	0	0	-inf	0	0	-inf	0	0	-inf	0	0	-inf	0	0	-inf	0	0	-inf	0	0	-inf	0	0	-inf	0	0	-inf	0	0	-inf	7	7	41.63702929125439	0	0	-inf	0	0	-inf	0	0	-inf	0	0	-inf	0	0	-inf	8	0	47.06556344964201	0	0	-inf	0	0	-inf	7	0	44.29765373364412	0	0	-inf	0	0	-inf	0	0	-inf	0	0	-inf	0	0	-inf	0	0	-inf	0	0	-inf	0	0	-inf	0	0	-inf	13	0	43.80731519753569	0	0	-inf	0	0	-inf	0	0	-inf	0	0	-inf	0	0	-inf	0	0	-inf	0	0	-inf	21	0	44.914639010090994	0	0	-inf	0	0	-inf	0	0	-inf	0	0	-inf	0	0	-inf	0	0	-inf	0	0	-inf	0	0	-inf	0	0	-inf	17	1	46.541741604393096	0	0	-inf	0	0	-inf	0	0	-inf	0	0	-inf	0	0	-inf	0	0	-inf	0	0	-inf	0	0	-inf	0	0	-inf	0	0	-inf	0	0	-inf	0	0	-inf	0	0	-inf	0	0	-inf	0	0	-inf	0	0	-inf	0	0	-inf	0	0	-inf	0	0	-inf	0	0	-inf	0	0	-inf	0	0	-inf	0	0	-inf	0	0	-inf	0	0	-inf	0	0	-inf	0	0	-inf	0	0	-inf	0	0	-inf	0	0	-inf	0	0	-inf	0	0	-inf	0	0	-inf	0	0	-inf	0	0	-inf	0	0	-inf	0	0	-inf	0	0	-inf	0	0	-inf	11	0	43.884358216231284	0	0	-inf	0	0	-inf	0	0	-inf	0	0	-inf	0	0	-inf	0	0	-inf	0	0	-inf	0	0	-inf	0	0	-inf	0	0	-inf	0	0	-inf	0	0	-inf	0	0	-inf	0	0	-inf	0	0	-inf	0	0	-inf	0	0	-inf	0	0	-inf	0	0	-inf	9	1	41.63690416607078	0	0	-inf	0	0	-inf	0	0	-inf	0	0	-inf	0	0	-inf	0	0	-inf	0	0	-inf	0	0	-inf	0	0	-inf	8	0	42.914471780267085	0	0	-inf	9	0	44.34958472266367	0	0	-inf	30	0	46.26792335913026	0	0	-inf	0	0	-inf	0	0	-inf	11	1	45.969813377125654	0	0	-inf	0	0	-inf	0	0	-inf	0	0	-inf	0	0	-inf	0	0	-inf	0	0	-inf	0	0	-inf	0	0	-inf	0	0	-inf	0	0	-inf	0	0	-inf	0	0	-inf	0	0	-inf	0	0	-inf	0	0	-inf	0	0	-inf	0	0	-inf	0	0	-inf	0	0	-inf	0	0	-inf	0	0	-inf	0	0	-inf	no_rank	unclassified Dysgonomonas
2714926	0	0	-inf	0	0	-inf	0	0	-inf	0	0	-inf	0	0	-inf	0	0	-inf	0	0	-inf	0	0	-inf	0	0	-inf	0	0	-inf	0	0	-inf	0	0	-inf	0	0	-inf	0	0	-inf	0	0	-inf	0	0	-inf	0	0	-inf	0	0	-inf	0	0	-inf	0	0	-inf	0	0	-inf	0	0	-inf	0	0	-inf	26	26	45.24047992170872	0	0	-inf	0	0	-inf	8	8	42.625	0	0	-inf	0	0	-inf	0	0	-inf	0	0	-inf	0	0	-inf	0	0	-inf	0	0	-inf	0	0	-inf	0	0	-inf	0	0	-inf	0	0	-inf	0	0	-inf	0	0	-inf	0	0	-inf	0	0	-inf	0	0	-inf	0	0	-inf	0	0	-inf	0	0	-inf	0	0	-inf	0	0	-inf	0	0	-inf	0	0	-inf	0	0	-inf	0	0	-inf	0	0	-inf	0	0	-inf	0	0	-inf	0	0	-inf	0	0	-inf	0	0	-inf	0	0	-inf	0	0	-inf	0	0	-inf	0	0	-inf	0	0	-inf	0	0	-inf	0	0	-inf	0	0	-inf	0	0	-inf	0	0	-inf	0	0	-inf	0	0	-inf	0	0	-inf	0	0	-inf	0	0	-inf	0	0	-inf	0	0	-inf	0	0	-inf	0	0	-inf	0	0	-inf	0	0	-inf	0	0	-inf	8	8	47.06556344964201	0	0	-inf	0	0	-inf	7	7	44.29765373364412	0	0	-inf	0	0	-inf	0	0	-inf	0	0	-inf	0	0	-inf	0	0	-inf	0	0	-inf	0	0	-inf	0	0	-inf	13	13	43.80731519753569	0	0	-inf	0	0	-inf	0	0	-inf	0	0	-inf	0	0	-inf	0	0	-inf	0	0	-inf	21	21	44.914639010090994	0	0	-inf	0	0	-inf	0	0	-inf	0	0	-inf	0	0	-inf	0	0	-inf	0	0	-inf	0	0	-inf	0	0	-inf	16	16	46.833721849349615	0	0	-inf	0	0	-inf	0	0	-inf	0	0	-inf	0	0	-inf	0	0	-inf	0	0	-inf	0	0	-inf	0	0	-inf	0	0	-inf	0	0	-inf	0	0	-inf	0	0	-inf	0	0	-inf	0	0	-inf	0	0	-inf	0	0	-inf	0	0	-inf	0	0	-inf	0	0	-inf	0	0	-inf	0	0	-inf	0	0	-inf	0	0	-inf	0	0	-inf	0	0	-inf	0	0	-inf	0	0	-inf	0	0	-inf	0	0	-inf	0	0	-inf	0	0	-inf	0	0	-inf	0	0	-inf	0	0	-inf	0	0	-inf	0	0	-inf	0	0	-inf	0	0	-inf	11	11	43.884358216231284	0	0	-inf	0	0	-inf	0	0	-inf	0	0	-inf	0	0	-inf	0	0	-inf	0	0	-inf	0	0	-inf	0	0	-inf	0	0	-inf	0	0	-inf	0	0	-inf	0	0	-inf	0	0	-inf	0	0	-inf	0	0	-inf	0	0	-inf	0	0	-inf	0	0	-inf	8	8	41.71651718682963	0	0	-inf	0	0	-inf	0	0	-inf	0	0	-inf	0	0	-inf	0	0	-inf	0	0	-inf	0	0	-inf	0	0	-inf	0	0	-inf	0	0	-inf	9	9	44.34958472266367	0	0	-inf	30	30	46.26792335913026	0	0	-inf	0	0	-inf	0	0	-inf	10	10	45.742640687119284	0	0	-inf	0	0	-inf	0	0	-inf	0	0	-inf	0	0	-inf	0	0	-inf	0	0	-inf	0	0	-inf	0	0	-inf	0	0	-inf	0	0	-inf	0	0	-inf	0	0	-inf	0	0	-inf	0	0	-inf	0	0	-inf	0	0	-inf	0	0	-inf	0	0	-inf	0	0	-inf	0	0	-inf	0	0	-inf	0	0	-inf	species	Dysgonomonas sp. HDW5A
2714927	0	0	-inf	0	0	-inf	0	0	-inf	0	0	-inf	0	0	-inf	0	0	-inf	0	0	-inf	0	0	-inf	0	0	-inf	0	0	-inf	0	0	-inf	0	0	-inf	0	0	-inf	0	0	-inf	0	0	-inf	0	0	-inf	0	0	-inf	0	0	-inf	0	0	-inf	0	0	-inf	0	0	-inf	0	0	-inf	0	0	-inf	0	0	-inf	0	0	-inf	0	0	-inf	0	0	-inf	0	0	-inf	0	0	-inf	0	0	-inf	0	0	-inf	0	0	-inf	0	0	-inf	0	0	-inf	0	0	-inf	0	0	-inf	0	0	-inf	0	0	-inf	0	0	-inf	0	0	-inf	0	0	-inf	0	0	-inf	0	0	-inf	0	0	-inf	0	0	-inf	0	0	-inf	0	0	-inf	0	0	-inf	0	0	-inf	0	0	-inf	0	0	-inf	0	0	-inf	0	0	-inf	0	0	-inf	0	0	-inf	0	0	-inf	0	0	-inf	0	0	-inf	0	0	-inf	0	0	-inf	0	0	-inf	0	0	-inf	0	0	-inf	0	0	-inf	0	0	-inf	0	0	-inf	0	0	-inf	0	0	-inf	0	0	-inf	0	0	-inf	0	0	-inf	0	0	-inf	0	0	-inf	0	0	-inf	0	0	-inf	0	0	-inf	0	0	-inf	0	0	-inf	0	0	-inf	0	0	-inf	0	0	-inf	0	0	-inf	0	0	-inf	0	0	-inf	0	0	-inf	0	0	-inf	0	0	-inf	0	0	-inf	0	0	-inf	0	0	-inf	0	0	-inf	0	0	-inf	0	0	-inf	0	0	-inf	0	0	-inf	0	0	-inf	0	0	-inf	0	0	-inf	0	0	-inf	0	0	-inf	0	0	-inf	0	0	-inf	0	0	-inf	0	0	-inf	0	0	-inf	0	0	-inf	0	0	-inf	0	0	-inf	0	0	-inf	0	0	-inf	0	0	-inf	0	0	-inf	0	0	-inf	0	0	-inf	0	0	-inf	0	0	-inf	0	0	-inf	0	0	-inf	0	0	-inf	0	0	-inf	0	0	-inf	0	0	-inf	0	0	-inf	0	0	-inf	0	0	-inf	0	0	-inf	0	0	-inf	0	0	-inf	0	0	-inf	0	0	-inf	0	0	-inf	0	0	-inf	0	0	-inf	0	0	-inf	0	0	-inf	0	0	-inf	0	0	-inf	0	0	-inf	0	0	-inf	0	0	-inf	0	0	-inf	0	0	-inf	0	0	-inf	0	0	-inf	0	0	-inf	0	0	-inf	0	0	-inf	0	0	-inf	0	0	-inf	0	0	-inf	0	0	-inf	0	0	-inf	0	0	-inf	0	0	-inf	0	0	-inf	0	0	-inf	0	0	-inf	0	0	-inf	0	0	-inf	0	0	-inf	0	0	-inf	0	0	-inf	0	0	-inf	0	0	-inf	0	0	-inf	0	0	-inf	0	0	-inf	0	0	-inf	0	0	-inf	0	0	-inf	0	0	-inf	0	0	-inf	0	0	-inf	0	0	-inf	0	0	-inf	0	0	-inf	0	0	-inf	0	0	-inf	0	0	-inf	0	0	-inf	0	0	-inf	8	8	42.914471780267085	0	0	-inf	0	0	-inf	0	0	-inf	0	0	-inf	0	0	-inf	0	0	-inf	0	0	-inf	0	0	-inf	0	0	-inf	0	0	-inf	0	0	-inf	0	0	-inf	0	0	-inf	0	0	-inf	0	0	-inf	0	0	-inf	0	0	-inf	0	0	-inf	0	0	-inf	0	0	-inf	0	0	-inf	0	0	-inf	0	0	-inf	0	0	-inf	0	0	-inf	0	0	-inf	0	0	-inf	0	0	-inf	0	0	-inf	0	0	-inf	0	0	-inf	species	Dysgonomonas sp. HDW5B
294702	0	0	-inf	0	0	-inf	0	0	-inf	0	0	-inf	0	0	-inf	35	3	60.254541415819276	0	0	-inf	0	0	-inf	0	0	-inf	0	0	-inf	18	4	54.90232196702996	0	0	-inf	0	0	-inf	0	0	-inf	0	0	-inf	19	10	68.7385965413531	0	0	-inf	0	0	-inf	0	0	-inf	9	9	58.10696079250192	0	0	-inf	0	0	-inf	55	1	61.090013115279554	83	19	65.14785676607106	0	0	-inf	46	0	48.97406468236931	0	0	-inf	0	0	-inf	10	10	66.51496206161349	14	5	53.481943991077024	18	0	49.94642581539299	0	0	-inf	0	0	-inf	0	0	-inf	0	0	-inf	0	0	-inf	7	7	53.386654005312614	13	3	50.06845772474003	0	0	-inf	0	0	-inf	10	10	66.17369776715027	0	0	-inf	13	4	49.50892476866726	0	0	-inf	7	7	43.68524842656403	0	0	-inf	0	0	-inf	0	0	-inf	0	0	-inf	0	0	-inf	0	0	-inf	0	0	-inf	0	0	-inf	0	0	-inf	0	0	-inf	0	0	-inf	0	0	-inf	0	0	-inf	0	0	-inf	0	0	-inf	0	0	-inf	0	0	-inf	0	0	-inf	0	0	-inf	0	0	-inf	0	0	-inf	0	0	-inf	0	0	-inf	0	0	-inf	0	0	-inf	0	0	-inf	0	0	-inf	0	0	-inf	0	0	-inf	0	0	-inf	11	3	53.751001332596225	0	0	-inf	0	0	-inf	0	0	-inf	0	0	-inf	0	0	-inf	62	1	50.91264521078618	0	0	-inf	0	0	-inf	15	2	48.126297138065624	0	0	-inf	0	0	-inf	0	0	-inf	0	0	-inf	14	5	49.27517429475904	0	0	-inf	0	0	-inf	0	0	-inf	13	0	62.99389716592279	0	0	-inf	0	0	-inf	0	0	-inf	0	0	-inf	0	0	-inf	10	3	62.57346834812633	0	0	-inf	0	0	-inf	12	12	50.89495244877119	0	0	-inf	0	0	-inf	0	0	-inf	75	14	65.59758454548844	0	0	-inf	92	18	67.16817200973645	0	0	-inf	10	10	48.6791221294017	65	8	56.10226576638813	77	9	59.950333099459975	0	0	-inf	0	0	-inf	0	0	-inf	0	0	-inf	0	0	-inf	0	0	-inf	0	0	-inf	0	0	-inf	0	0	-inf	0	0	-inf	14	0	59.08540534323815	0	0	-inf	0	0	-inf	0	0	-inf	0	0	-inf	0	0	-inf	33	3	59.16175787204699	0	0	-inf	82	16	64.82952454046479	0	0	-inf	0	0	-inf	0	0	-inf	0	0	-inf	14	6	43.18151409174671	0	0	-inf	22	1	46.99947231383676	22	0	60.84644004469328	15	0	59.984902061709356	0	0	-inf	25	0	48.713160480155224	18	9	60.31994308686248	15	3	52.68693661612391	0	0	-inf	7	7	54.365897453529506	0	0	-inf	0	0	-inf	0	0	-inf	0	0	-inf	8	8	43.51986014916609	13	5	49.092186582598806	0	0	-inf	0	0	-inf	0	0	-inf	0	0	-inf	0	0	-inf	0	0	-inf	0	0	-inf	18	8	62.216913342552886	63	1	49.92092160500053	0	0	-inf	0	0	-inf	0	0	-inf	0	0	-inf	0	0	-inf	8	8	50.19074307549131	0	0	-inf	0	0	-inf	0	0	-inf	0	0	-inf	0	0	-inf	0	0	-inf	12	5	48.531911022064385	0	0	-inf	15	4	47.5145732660047	17	17	69.28907111636505	14	2	50.19891602239473	18	4	45.398674296719534	11	4	51.86849292886045	73	0	60.089626379919075	22	10	63.75593591908103	36	0	48.46058761008393	0	0	-inf	0	0	-inf	0	0	-inf	15	0	47.58809744449277	0	0	-inf	0	0	-inf	0	0	-inf	0	0	-inf	0	0	-inf	0	0	-inf	0	0	-inf	0	0	-inf	0	0	-inf	0	0	-inf	0	0	-inf	17	0	49.791253245202945	0	0	-inf	0	0	-inf	18	3	46.42456181261038	0	0	-inf	0	0	-inf	0	0	-inf	0	0	-inf	0	0	-inf	0	0	-inf	8	8	70.92737529638072	0	0	-inf	0	0	-inf	0	0	-inf	genus	Proteiniphilum
1642647	0	0	-inf	0	0	-inf	0	0	-inf	0	0	-inf	0	0	-inf	23	23	56.2612583773703	0	0	-inf	0	0	-inf	0	0	-inf	0	0	-inf	7	7	52.27964630843963	0	0	-inf	0	0	-inf	0	0	-inf	0	0	-inf	9	9	65.46058342499602	0	0	-inf	0	0	-inf	0	0	-inf	0	0	-inf	0	0	-inf	0	0	-inf	36	36	64.02890002554038	36	36	62.23119466572011	0	0	-inf	30	30	50.57913587413323	0	0	-inf	0	0	-inf	0	0	-inf	9	9	54.41635731945316	9	9	45.56488920107974	0	0	-inf	0	0	-inf	0	0	-inf	0	0	-inf	0	0	-inf	0	0	-inf	0	0	-inf	0	0	-inf	0	0	-inf	0	0	-inf	0	0	-inf	9	9	49.11281363339158	0	0	-inf	0	0	-inf	0	0	-inf	0	0	-inf	0	0	-inf	0	0	-inf	0	0	-inf	0	0	-inf	0	0	-inf	0	0	-inf	0	0	-inf	0	0	-inf	0	0	-inf	0	0	-inf	0	0	-inf	0	0	-inf	0	0	-inf	0	0	-inf	0	0	-inf	0	0	-inf	0	0	-inf	0	0	-inf	0	0	-inf	0	0	-inf	0	0	-inf	0	0	-inf	0	0	-inf	0	0	-inf	0	0	-inf	0	0	-inf	0	0	-inf	0	0	-inf	0	0	-inf	0	0	-inf	0	0	-inf	0	0	-inf	0	0	-inf	0	0	-inf	34	34	51.88616144298515	0	0	-inf	0	0	-inf	0	0	-inf	0	0	-inf	0	0	-inf	0	0	-inf	0	0	-inf	0	0	-inf	0	0	-inf	0	0	-inf	0	0	-inf	0	0	-inf	0	0	-inf	0	0	-inf	0	0	-inf	0	0	-inf	0	0	-inf	7	7	56.82332296330282	0	0	-inf	0	0	-inf	0	0	-inf	0	0	-inf	0	0	-inf	0	0	-inf	26	26	61.22341839994196	0	0	-inf	29	29	62.02021720773279	0	0	-inf	0	0	-inf	30	30	47.18958330418752	34	34	58.76456355346203	0	0	-inf	0	0	-inf	0	0	-inf	0	0	-inf	0	0	-inf	0	0	-inf	0	0	-inf	0	0	-inf	0	0	-inf	0	0	-inf	0	0	-inf	0	0	-inf	0	0	-inf	0	0	-inf	0	0	-inf	0	0	-inf	12	12	58.78516019830381	0	0	-inf	24	24	64.13215947894054	0	0	-inf	0	0	-inf	0	0	-inf	0	0	-inf	8	8	43.16142674029979	0	0	-inf	7	7	47.77642861587645	7	7	55.897322064635105	0	0	-inf	0	0	-inf	0	0	-inf	9	9	49.50378384550196	12	12	54.10867077015489	0	0	-inf	0	0	-inf	0	0	-inf	0	0	-inf	0	0	-inf	0	0	-inf	0	0	-inf	0	0	-inf	0	0	-inf	0	0	-inf	0	0	-inf	0	0	-inf	0	0	-inf	0	0	-inf	0	0	-inf	10	10	49.16536151027418	31	31	53.1623055653488	0	0	-inf	0	0	-inf	0	0	-inf	0	0	-inf	0	0	-inf	0	0	-inf	0	0	-inf	0	0	-inf	0	0	-inf	0	0	-inf	0	0	-inf	0	0	-inf	0	0	-inf	0	0	-inf	0	0	-inf	0	0	-inf	12	12	51.24289721903645	14	14	45.407183472956234	7	7	52.122133915375706	65	65	61.685712578484164	12	12	60.349000650671066	22	22	52.02491071256336	0	0	-inf	0	0	-inf	0	0	-inf	8	8	49.62589283436705	0	0	-inf	0	0	-inf	0	0	-inf	0	0	-inf	0	0	-inf	0	0	-inf	0	0	-inf	0	0	-inf	0	0	-inf	0	0	-inf	0	0	-inf	7	7	51.88850258827984	0	0	-inf	0	0	-inf	15	15	47.09052275863499	0	0	-inf	0	0	-inf	0	0	-inf	0	0	-inf	0	0	-inf	0	0	-inf	0	0	-inf	0	0	-inf	0	0	-inf	0	0	-inf	species	Proteiniphilum saccharofermentans
2829812	0	0	-inf	0	0	-inf	0	0	-inf	0	0	-inf	0	0	-inf	9	9	70.32222298601754	0	0	-inf	0	0	-inf	0	0	-inf	0	0	-inf	7	7	57.0	0	0	-inf	0	0	-inf	0	0	-inf	0	0	-inf	0	0	-inf	0	0	-inf	0	0	-inf	0	0	-inf	0	0	-inf	0	0	-inf	0	0	-inf	18	18	54.32835113449566	28	28	67.73146664951568	0	0	-inf	16	16	45.96455619781195	0	0	-inf	0	0	-inf	0	0	-inf	0	0	-inf	9	9	54.327962429706254	0	0	-inf	0	0	-inf	0	0	-inf	0	0	-inf	0	0	-inf	0	0	-inf	10	10	50.10397080924963	0	0	-inf	0	0	-inf	0	0	-inf	0	0	-inf	0	0	-inf	0	0	-inf	0	0	-inf	0	0	-inf	0	0	-inf	0	0	-inf	0	0	-inf	0	0	-inf	0	0	-inf	0	0	-inf	0	0	-inf	0	0	-inf	0	0	-inf	0	0	-inf	0	0	-inf	0	0	-inf	0	0	-inf	0	0	-inf	0	0	-inf	0	0	-inf	0	0	-inf	0	0	-inf	0	0	-inf	0	0	-inf	0	0	-inf	0	0	-inf	0	0	-inf	0	0	-inf	0	0	-inf	0	0	-inf	0	0	-inf	0	0	-inf	0	0	-inf	8	8	57.5110637502442	0	0	-inf	0	0	-inf	0	0	-inf	0	0	-inf	0	0	-inf	27	27	48.60942644471291	0	0	-inf	0	0	-inf	13	13	48.505630435343505	0	0	-inf	0	0	-inf	0	0	-inf	0	0	-inf	9	9	46.85338211615199	0	0	-inf	0	0	-inf	0	0	-inf	13	13	62.99389716592279	0	0	-inf	0	0	-inf	0	0	-inf	0	0	-inf	0	0	-inf	0	0	-inf	0	0	-inf	0	0	-inf	0	0	-inf	0	0	-inf	0	0	-inf	0	0	-inf	35	35	69.37626691655933	0	0	-inf	45	45	69.37847665872751	0	0	-inf	0	0	-inf	27	27	63.0780356276747	34	34	57.38622690015969	0	0	-inf	0	0	-inf	0	0	-inf	0	0	-inf	0	0	-inf	0	0	-inf	0	0	-inf	0	0	-inf	0	0	-inf	0	0	-inf	14	14	59.08540534323815	0	0	-inf	0	0	-inf	0	0	-inf	0	0	-inf	0	0	-inf	18	18	59.27311596655027	0	0	-inf	42	42	63.42258189460897	0	0	-inf	0	0	-inf	0	0	-inf	0	0	-inf	0	0	-inf	0	0	-inf	14	14	45.682385042376694	15	15	63.15602843538711	15	15	59.984902061709356	0	0	-inf	25	25	48.713160480155224	0	0	-inf	0	0	-inf	0	0	-inf	0	0	-inf	0	0	-inf	0	0	-inf	0	0	-inf	0	0	-inf	0	0	-inf	8	8	44.399803196723056	0	0	-inf	0	0	-inf	0	0	-inf	0	0	-inf	0	0	-inf	0	0	-inf	0	0	-inf	0	0	-inf	31	31	45.41892221255551	0	0	-inf	0	0	-inf	0	0	-inf	0	0	-inf	0	0	-inf	0	0	-inf	0	0	-inf	0	0	-inf	0	0	-inf	0	0	-inf	0	0	-inf	0	0	-inf	7	7	43.95738448537725	0	0	-inf	11	11	44.0771401186347	0	0	-inf	0	0	-inf	0	0	-inf	0	0	-inf	8	8	47.1214260165777	0	0	-inf	14	14	42.85950844904481	0	0	-inf	0	0	-inf	0	0	-inf	7	7	45.25918842749359	0	0	-inf	0	0	-inf	0	0	-inf	0	0	-inf	0	0	-inf	0	0	-inf	0	0	-inf	0	0	-inf	0	0	-inf	0	0	-inf	0	0	-inf	10	10	48.32317870504911	0	0	-inf	0	0	-inf	0	0	-inf	0	0	-inf	0	0	-inf	0	0	-inf	0	0	-inf	0	0	-inf	0	0	-inf	0	0	-inf	0	0	-inf	0	0	-inf	0	0	-inf	species	Proteiniphilum propionicum
307628	0	0	-inf	0	0	-inf	0	0	-inf	0	0	-inf	0	0	-inf	52	0	64.89722262256532	19	4	63.66669123290981	0	0	-inf	0	0	-inf	23	0	77.76670207828995	61	3	55.74649814607895	0	0	-inf	31	1	78.11755280937528	0	0	-inf	0	0	-inf	23	6	61.22436359660444	0	0	-inf	0	0	-inf	0	0	-inf	13	6	50.67614002975443	10	0	66.0	0	0	-inf	36	0	61.329064637966084	104	1	62.617155223047504	8	8	48.4409195057452	45	4	63.44376312611899	20	0	72.74491140607678	0	0	-inf	11	0	62.338411846835456	32	4	58.873070895988725	39	6	56.149445745139715	0	0	-inf	0	0	-inf	0	0	-inf	0	0	-inf	9	0	54.957618187609775	71	0	78.47816587874085	0	0	-inf	27	0	62.57757581462035	0	0	-inf	13	2	51.149242173874114	0	0	-inf	10	10	51.33291431250715	0	0	-inf	9	0	79.64055758187216	0	0	-inf	0	0	-inf	63	0	60.46613432382529	0	0	-inf	0	0	-inf	0	0	-inf	0	0	-inf	0	0	-inf	0	0	-inf	9	9	50.63129259095883	0	0	-inf	0	0	-inf	21	6	51.2665663313882	0	0	-inf	0	0	-inf	0	0	-inf	17	0	64.45521612791568	0	0	-inf	0	0	-inf	7	7	43.55222361068576	27	0	63.40680356916415	0	0	-inf	9	0	49.757502882775356	0	0	-inf	0	0	-inf	0	0	-inf	0	0	-inf	73	4	60.28963447852427	8	8	53.78178107142318	182	5	60.14666370195175	10	10	58.24077142122191	0	0	-inf	0	0	-inf	25	0	64.48785667181315	0	0	-inf	8	8	55.76713562373095	194	3	59.79189173078682	0	0	-inf	0	0	-inf	23	3	75.75556261295966	0	0	-inf	0	0	-inf	0	0	-inf	0	0	-inf	14	4	54.72871838716513	0	0	-inf	0	0	-inf	0	0	-inf	0	0	-inf	0	0	-inf	0	0	-inf	0	0	-inf	0	0	-inf	0	0	-inf	11	1	56.03261354892857	117	2	65.57329021636188	95	0	63.10514011506105	150	0	64.52229282695674	0	0	-inf	0	0	-inf	23	1	61.50298639121226	112	3	64.97205468727843	0	0	-inf	150	6	68.74380380790501	255	5	58.022846685308366	719	6	85.14400462487225	297	5	54.14536914027296	539	1	64.6790670194252	0	0	-inf	0	0	-inf	15	0	60.444717228609605	0	0	-inf	0	0	-inf	0	0	-inf	0	0	-inf	15	3	48.627305990444256	0	0	-inf	445	0	60.53422771716831	17	0	66.51078471555435	0	0	-inf	0	0	-inf	0	0	-inf	0	0	-inf	0	0	-inf	94	0	69.66915096284905	109	1	65.1533121757034	72	3	64.41560554223705	7	7	74.86466492568287	0	0	-inf	0	0	-inf	0	0	-inf	32	0	50.75760122231203	0	0	-inf	10	3	57.24318961992535	23	0	62.01901560149748	0	0	-inf	0	0	-inf	13	5	55.97799467472748	23	5	54.930549533560786	9	9	51.80198033197759	0	0	-inf	8	0	65.68655300614688	0	0	-inf	28	3	59.364096468190105	0	0	-inf	0	0	-inf	12	5	53.39374306716896	14	3	55.09545094826566	78	0	60.22043066248761	18	0	57.563592759745816	0	0	-inf	0	0	-inf	0	0	-inf	0	0	-inf	0	0	-inf	10	10	52.748432856890624	117	1	62.16114880958409	0	0	-inf	0	0	-inf	0	0	-inf	0	0	-inf	0	0	-inf	66	1	60.23651381986109	0	0	-inf	0	0	-inf	0	0	-inf	25	0	61.820534162536525	0	0	-inf	9	1	63.15837120078931	0	0	-inf	0	0	-inf	9	1	52.380564427406384	34	1	58.439106173497215	293	5	112.50434869408036	0	0	-inf	15	4	64.16702015382539	85	1	56.423270169669486	36	2	70.01171238576912	42	4	59.86261235286007	0	0	-inf	37	3	61.88403179987216	0	0	-inf	17	6	51.257721310913496	0	0	-inf	0	0	-inf	0	0	-inf	0	0	-inf	0	0	-inf	91	5	71.15251244810354	26	0	53.69710199927064	0	0	-inf	333	2	61.25517394961585	0	0	-inf	0	0	-inf	31	5	61.52172159572709	19	3	64.2142577842362	10	0	84.70589802137995	13	2	60.802563896713124	12	1	60.62059949581957	10	0	56.51370849898476	8	0	83.86227637444367	0	0	-inf	0	0	-inf	0	0	-inf	0	0	-inf	14	1	65.33511145029114	0	0	-inf	0	0	-inf	genus	Petrimonas
1642646	0	0	-inf	0	0	-inf	0	0	-inf	0	0	-inf	0	0	-inf	28	28	61.29916991667718	15	15	61.28860255391081	0	0	-inf	0	0	-inf	23	23	77.76670207828995	58	58	56.207608436945726	0	0	-inf	30	30	79.35480456968779	0	0	-inf	0	0	-inf	17	17	67.22317289643176	0	0	-inf	0	0	-inf	0	0	-inf	0	0	-inf	10	10	66.0	0	0	-inf	18	18	65.88541045024128	88	88	66.11558449331012	0	0	-inf	0	0	-inf	20	20	72.74491140607678	0	0	-inf	11	11	62.338411846835456	28	28	58.4528435223382	33	33	57.88537224164006	0	0	-inf	0	0	-inf	0	0	-inf	0	0	-inf	9	9	54.957618187609775	71	71	78.47816587874085	0	0	-inf	27	27	62.57757581462035	0	0	-inf	11	11	52.4432453751223	0	0	-inf	0	0	-inf	0	0	-inf	9	9	79.64055758187216	0	0	-inf	0	0	-inf	63	63	60.46613432382529	0	0	-inf	0	0	-inf	0	0	-inf	0	0	-inf	0	0	-inf	0	0	-inf	0	0	-inf	0	0	-inf	0	0	-inf	15	15	54.671492558115766	0	0	-inf	0	0	-inf	0	0	-inf	17	17	64.45521612791568	0	0	-inf	0	0	-inf	0	0	-inf	27	27	63.40680356916415	0	0	-inf	9	9	49.757502882775356	0	0	-inf	0	0	-inf	0	0	-inf	0	0	-inf	69	69	61.384456411146154	0	0	-inf	177	177	60.268011072086324	0	0	-inf	0	0	-inf	0	0	-inf	25	25	64.48785667181315	0	0	-inf	0	0	-inf	49	49	64.19631630278224	0	0	-inf	0	0	-inf	20	20	78.9059680234954	0	0	-inf	0	0	-inf	0	0	-inf	0	0	-inf	10	10	55.05016417197826	0	0	-inf	0	0	-inf	0	0	-inf	0	0	-inf	0	0	-inf	0	0	-inf	0	0	-inf	0	0	-inf	0	0	-inf	10	10	56.85563101045008	65	65	73.11055022521217	95	95	63.10514011506105	101	101	61.25575860915398	0	0	-inf	0	0	-inf	22	22	58.667011031597895	109	109	65.61554748931611	0	0	-inf	144	144	69.64654618926636	250	250	58.083303619014536	713	713	85.450518542449	251	251	55.27630362455286	506	506	65.44441673222859	0	0	-inf	0	0	-inf	15	15	60.444717228609605	0	0	-inf	0	0	-inf	0	0	-inf	0	0	-inf	12	12	47.67710988410016	0	0	-inf	438	438	60.687558690138815	17	17	66.51078471555435	0	0	-inf	0	0	-inf	0	0	-inf	0	0	-inf	0	0	-inf	72	72	72.42001561599973	108	108	65.38162897762692	49	49	67.83035485884194	0	0	-inf	0	0	-inf	0	0	-inf	0	0	-inf	19	19	55.59794674316193	0	0	-inf	0	0	-inf	15	15	66.7094801050471	0	0	-inf	0	0	-inf	8	8	58.83333164591803	18	18	58.583788609398326	0	0	-inf	0	0	-inf	8	8	65.68655300614688	0	0	-inf	25	25	60.6970059395049	0	0	-inf	0	0	-inf	0	0	-inf	11	11	59.17095174118214	78	78	60.22043066248761	11	11	66.7138921583987	0	0	-inf	0	0	-inf	0	0	-inf	0	0	-inf	0	0	-inf	0	0	-inf	56	56	60.265998090094655	0	0	-inf	0	0	-inf	0	0	-inf	0	0	-inf	0	0	-inf	51	51	59.74562726751175	0	0	-inf	0	0	-inf	0	0	-inf	13	13	69.86317231120535	0	0	-inf	8	8	65.625	0	0	-inf	0	0	-inf	8	8	53.42813498083218	33	33	58.997866966633495	288	288	113.68350207265908	0	0	-inf	11	11	63.86411839158007	37	37	58.40251842328684	34	34	71.40866864567961	0	0	-inf	0	0	-inf	34	34	63.60073251022966	0	0	-inf	0	0	-inf	0	0	-inf	0	0	-inf	0	0	-inf	0	0	-inf	0	0	-inf	86	86	71.09960818412073	26	26	53.69710199927064	0	0	-inf	331	331	61.33828678314827	0	0	-inf	0	0	-inf	0	0	-inf	16	16	67.33214159066104	10	10	84.70589802137995	0	0	-inf	11	11	61.93949959796606	10	10	56.51370849898476	8	8	83.86227637444367	0	0	-inf	0	0	-inf	0	0	-inf	0	0	-inf	13	13	65.59165848492891	0	0	-inf	0	0	-inf	species	Petrimonas mucosa
2646834	0	0	-inf	0	0	-inf	0	0	-inf	0	0	-inf	0	0	-inf	24	0	69.09495077943482	0	0	-inf	0	0	-inf	0	0	-inf	0	0	-inf	0	0	-inf	0	0	-inf	0	0	-inf	0	0	-inf	0	0	-inf	0	0	-inf	0	0	-inf	0	0	-inf	0	0	-inf	7	0	42.621602886685004	0	0	-inf	0	0	-inf	18	0	56.77271882569091	15	0	42.93418051904334	0	0	-inf	41	0	65.19586698211171	0	0	-inf	0	0	-inf	0	0	-inf	0	0	-inf	0	0	-inf	0	0	-inf	0	0	-inf	0	0	-inf	0	0	-inf	0	0	-inf	0	0	-inf	0	0	-inf	0	0	-inf	0	0	-inf	0	0	-inf	0	0	-inf	0	0	-inf	0	0	-inf	0	0	-inf	0	0	-inf	0	0	-inf	0	0	-inf	0	0	-inf	0	0	-inf	0	0	-inf	0	0	-inf	0	0	-inf	0	0	-inf	0	0	-inf	0	0	-inf	0	0	-inf	0	0	-inf	0	0	-inf	0	0	-inf	0	0	-inf	0	0	-inf	0	0	-inf	0	0	-inf	0	0	-inf	0	0	-inf	0	0	-inf	0	0	-inf	0	0	-inf	0	0	-inf	0	0	-inf	0	0	-inf	0	0	-inf	0	0	-inf	0	0	-inf	0	0	-inf	0	0	-inf	0	0	-inf	0	0	-inf	0	0	-inf	0	0	-inf	142	0	58.658270536563656	0	0	-inf	0	0	-inf	0	0	-inf	0	0	-inf	0	0	-inf	0	0	-inf	0	0	-inf	0	0	-inf	0	0	-inf	0	0	-inf	0	0	-inf	0	0	-inf	0	0	-inf	0	0	-inf	0	0	-inf	0	0	-inf	0	0	-inf	0	0	-inf	50	0	56.737783813510966	0	0	-inf	49	0	71.25535315344817	0	0	-inf	0	0	-inf	0	0	-inf	0	0	-inf	0	0	-inf	0	0	-inf	0	0	-inf	0	0	-inf	41	0	47.21518109508049	32	0	53.3481955300787	0	0	-inf	0	0	-inf	0	0	-inf	0	0	-inf	0	0	-inf	0	0	-inf	0	0	-inf	0	0	-inf	0	0	-inf	7	0	50.940089694156086	0	0	-inf	0	0	-inf	0	0	-inf	0	0	-inf	0	0	-inf	0	0	-inf	22	0	60.66632118890132	0	0	-inf	20	0	59.063351576333616	0	0	-inf	0	0	-inf	0	0	-inf	0	0	-inf	13	0	43.683250076454506	0	0	-inf	7	0	47.55809108736401	8	0	53.224394657341904	0	0	-inf	0	0	-inf	0	0	-inf	0	0	-inf	0	0	-inf	0	0	-inf	0	0	-inf	0	0	-inf	0	0	-inf	0	0	-inf	0	0	-inf	7	0	42.61505827517218	0	0	-inf	0	0	-inf	7	0	43.18455084757698	0	0	-inf	0	0	-inf	0	0	-inf	0	0	-inf	0	0	-inf	0	0	-inf	60	0	64.2784951363204	0	0	-inf	0	0	-inf	0	0	-inf	0	0	-inf	0	0	-inf	14	0	62.82735153340945	0	0	-inf	0	0	-inf	0	0	-inf	12	0	53.107676168145304	0	0	-inf	0	0	-inf	0	0	-inf	0	0	-inf	0	0	-inf	0	0	-inf	0	0	-inf	0	0	-inf	0	0	-inf	47	0	55.001803888516875	0	0	-inf	38	0	60.48763953234044	0	0	-inf	0	0	-inf	0	0	-inf	11	0	55.534501623856904	0	0	-inf	0	0	-inf	0	0	-inf	0	0	-inf	0	0	-inf	0	0	-inf	0	0	-inf	0	0	-inf	0	0	-inf	0	0	-inf	0	0	-inf	26	0	62.75181596762443	0	0	-inf	0	0	-inf	11	0	60.250948074825466	0	0	-inf	0	0	-inf	0	0	-inf	0	0	-inf	0	0	-inf	0	0	-inf	0	0	-inf	0	0	-inf	0	0	-inf	0	0	-inf	no_rank	unclassified Petrimonas
1978337	0	0	-inf	0	0	-inf	0	0	-inf	0	0	-inf	0	0	-inf	24	24	69.09495077943482	0	0	-inf	0	0	-inf	0	0	-inf	0	0	-inf	0	0	-inf	0	0	-inf	0	0	-inf	0	0	-inf	0	0	-inf	0	0	-inf	0	0	-inf	0	0	-inf	0	0	-inf	7	7	42.621602886685004	0	0	-inf	0	0	-inf	18	18	56.77271882569091	15	15	42.93418051904334	0	0	-inf	41	41	65.19586698211171	0	0	-inf	0	0	-inf	0	0	-inf	0	0	-inf	0	0	-inf	0	0	-inf	0	0	-inf	0	0	-inf	0	0	-inf	0	0	-inf	0	0	-inf	0	0	-inf	0	0	-inf	0	0	-inf	0	0	-inf	0	0	-inf	0	0	-inf	0	0	-inf	0	0	-inf	0	0	-inf	0	0	-inf	0	0	-inf	0	0	-inf	0	0	-inf	0	0	-inf	0	0	-inf	0	0	-inf	0	0	-inf	0	0	-inf	0	0	-inf	0	0	-inf	0	0	-inf	0	0	-inf	0	0	-inf	0	0	-inf	0	0	-inf	0	0	-inf	0	0	-inf	0	0	-inf	0	0	-inf	0	0	-inf	0	0	-inf	0	0	-inf	0	0	-inf	0	0	-inf	0	0	-inf	0	0	-inf	0	0	-inf	0	0	-inf	0	0	-inf	0	0	-inf	0	0	-inf	0	0	-inf	0	0	-inf	0	0	-inf	142	142	58.658270536563656	0	0	-inf	0	0	-inf	0	0	-inf	0	0	-inf	0	0	-inf	0	0	-inf	0	0	-inf	0	0	-inf	0	0	-inf	0	0	-inf	0	0	-inf	0	0	-inf	0	0	-inf	0	0	-inf	0	0	-inf	0	0	-inf	0	0	-inf	0	0	-inf	50	50	56.737783813510966	0	0	-inf	49	49	71.25535315344817	0	0	-inf	0	0	-inf	0	0	-inf	0	0	-inf	0	0	-inf	0	0	-inf	0	0	-inf	0	0	-inf	41	41	47.21518109508049	32	32	53.3481955300787	0	0	-inf	0	0	-inf	0	0	-inf	0	0	-inf	0	0	-inf	0	0	-inf	0	0	-inf	0	0	-inf	0	0	-inf	7	7	50.940089694156086	0	0	-inf	0	0	-inf	0	0	-inf	0	0	-inf	0	0	-inf	0	0	-inf	22	22	60.66632118890132	0	0	-inf	20	20	59.063351576333616	0	0	-inf	0	0	-inf	0	0	-inf	0	0	-inf	13	13	43.683250076454506	0	0	-inf	7	7	47.55809108736401	8	8	53.224394657341904	0	0	-inf	0	0	-inf	0	0	-inf	0	0	-inf	0	0	-inf	0	0	-inf	0	0	-inf	0	0	-inf	0	0	-inf	0	0	-inf	0	0	-inf	7	7	42.61505827517218	0	0	-inf	0	0	-inf	7	7	43.18455084757698	0	0	-inf	0	0	-inf	0	0	-inf	0	0	-inf	0	0	-inf	0	0	-inf	60	60	64.2784951363204	0	0	-inf	0	0	-inf	0	0	-inf	0	0	-inf	0	0	-inf	14	14	62.82735153340945	0	0	-inf	0	0	-inf	0	0	-inf	12	12	53.107676168145304	0	0	-inf	0	0	-inf	0	0	-inf	0	0	-inf	0	0	-inf	0	0	-inf	0	0	-inf	0	0	-inf	0	0	-inf	47	47	55.001803888516875	0	0	-inf	38	38	60.48763953234044	0	0	-inf	0	0	-inf	0	0	-inf	11	11	55.534501623856904	0	0	-inf	0	0	-inf	0	0	-inf	0	0	-inf	0	0	-inf	0	0	-inf	0	0	-inf	0	0	-inf	0	0	-inf	0	0	-inf	0	0	-inf	26	26	62.75181596762443	0	0	-inf	0	0	-inf	11	11	60.250948074825466	0	0	-inf	0	0	-inf	0	0	-inf	0	0	-inf	0	0	-inf	0	0	-inf	0	0	-inf	0	0	-inf	0	0	-inf	0	0	-inf	species	Petrimonas sp. IBARAKI
1784836	0	0	-inf	0	0	-inf	0	0	-inf	0	0	-inf	7	0	51.867744931515716	0	0	-inf	0	0	-inf	0	0	-inf	0	0	-inf	0	0	-inf	11	0	63.50521310344625	0	0	-inf	0	0	-inf	0	0	-inf	0	0	-inf	0	0	-inf	27	0	59.352270642861974	0	0	-inf	0	0	-inf	17	0	57.73113906111363	0	0	-inf	0	0	-inf	82	0	61.14975216462657	0	0	-inf	0	0	-inf	0	0	-inf	0	0	-inf	18	0	54.89501448671372	0	0	-inf	0	0	-inf	7	0	54.769244236135776	0	0	-inf	149	0	62.68165920353256	0	0	-inf	21	0	69.07113090225147	6	0	60.11852632587823	0	0	-inf	14	0	67.68562108717171	0	0	-inf	0	0	-inf	93	0	62.81545530003446	0	0	-inf	12	0	55.2871008166562	7	0	63.03970547394175	0	0	-inf	0	0	-inf	0	0	-inf	10	0	52.53644903851873	0	0	-inf	0	0	-inf	0	0	-inf	0	0	-inf	0	0	-inf	0	0	-inf	15	0	66.86667836902295	0	0	-inf	0	0	-inf	0	0	-inf	169	0	60.67359083126	0	0	-inf	0	0	-inf	0	0	-inf	0	0	-inf	0	0	-inf	0	0	-inf	0	0	-inf	0	0	-inf	0	0	-inf	0	0	-inf	0	0	-inf	19	0	59.21872603795816	0	0	-inf	0	0	-inf	23	0	60.03441677888986	0	0	-inf	0	0	-inf	0	0	-inf	0	0	-inf	0	0	-inf	0	0	-inf	0	0	-inf	0	0	-inf	0	0	-inf	0	0	-inf	0	0	-inf	0	0	-inf	0	0	-inf	0	0	-inf	0	0	-inf	0	0	-inf	0	0	-inf	0	0	-inf	0	0	-inf	35	0	54.66001469244778	30	0	56.215629803905586	0	0	-inf	112	0	72.97445002896312	0	0	-inf	0	0	-inf	0	0	-inf	0	0	-inf	0	0	-inf	0	0	-inf	0	0	-inf	0	0	-inf	96	0	67.13575248283978	0	0	-inf	42	0	65.18537821616597	0	0	-inf	97	0	57.90793744100047	49	0	54.382387629344564	44	0	51.765438421353245	0	0	-inf	0	0	-inf	15	0	46.91865240819195	0	0	-inf	0	0	-inf	0	0	-inf	0	0	-inf	0	0	-inf	0	0	-inf	0	0	-inf	0	0	-inf	53	0	58.85887347346023	0	0	-inf	0	0	-inf	0	0	-inf	0	0	-inf	0	0	-inf	7	0	52.5492458340391	0	0	-inf	10	0	46.62419217051265	0	0	-inf	0	0	-inf	0	0	-inf	0	0	-inf	121	0	59.025863080276366	0	0	-inf	14	0	57.3008734041396	14	0	56.56893663681398	57	0	58.31097460003043	0	0	-inf	0	0	-inf	0	0	-inf	0	0	-inf	0	0	-inf	0	0	-inf	0	0	-inf	0	0	-inf	0	0	-inf	0	0	-inf	0	0	-inf	0	0	-inf	0	0	-inf	0	0	-inf	0	0	-inf	0	0	-inf	0	0	-inf	0	0	-inf	0	0	-inf	0	0	-inf	43	0	51.00186385756927	0	0	-inf	0	0	-inf	0	0	-inf	0	0	-inf	0	0	-inf	0	0	-inf	0	0	-inf	0	0	-inf	0	0	-inf	0	0	-inf	12	0	72.34135204534157	0	0	-inf	25	0	63.83771690361415	0	0	-inf	0	0	-inf	0	0	-inf	0	0	-inf	0	0	-inf	0	0	-inf	60	0	69.70325343256071	0	0	-inf	280	0	58.79233864251425	0	0	-inf	0	0	-inf	0	0	-inf	0	0	-inf	0	0	-inf	0	0	-inf	0	0	-inf	14	0	57.00162404966178	0	0	-inf	0	0	-inf	0	0	-inf	0	0	-inf	8	0	53.05338833286665	0	0	-inf	0	0	-inf	0	0	-inf	0	0	-inf	26	0	60.10052458687944	0	0	-inf	24	0	51.12869154678629	0	0	-inf	0	0	-inf	0	0	-inf	0	0	-inf	0	0	-inf	64	0	59.99524375528981	20	0	72.68389019515938	0	0	-inf	0	0	-inf	genus	Fermentimonas
1562970	0	0	-inf	0	0	-inf	0	0	-inf	0	0	-inf	7	7	51.867744931515716	0	0	-inf	0	0	-inf	0	0	-inf	0	0	-inf	0	0	-inf	11	11	63.50521310344625	0	0	-inf	0	0	-inf	0	0	-inf	0	0	-inf	0	0	-inf	27	27	59.352270642861974	0	0	-inf	0	0	-inf	17	17	57.73113906111363	0	0	-inf	0	0	-inf	82	82	61.14975216462657	0	0	-inf	0	0	-inf	0	0	-inf	0	0	-inf	18	18	54.89501448671372	0	0	-inf	0	0	-inf	7	7	54.769244236135776	0	0	-inf	149	149	62.68165920353256	0	0	-inf	21	21	69.07113090225147	6	6	60.11852632587823	0	0	-inf	14	14	67.68562108717171	0	0	-inf	0	0	-inf	93	93	62.81545530003446	0	0	-inf	12	12	55.2871008166562	7	7	63.03970547394175	0	0	-inf	0	0	-inf	0	0	-inf	10	10	52.53644903851873	0	0	-inf	0	0	-inf	0	0	-inf	0	0	-inf	0	0	-inf	0	0	-inf	15	15	66.86667836902295	0	0	-inf	0	0	-inf	0	0	-inf	169	169	60.67359083126	0	0	-inf	0	0	-inf	0	0	-inf	0	0	-inf	0	0	-inf	0	0	-inf	0	0	-inf	0	0	-inf	0	0	-inf	0	0	-inf	0	0	-inf	19	19	59.21872603795816	0	0	-inf	0	0	-inf	23	23	60.03441677888986	0	0	-inf	0	0	-inf	0	0	-inf	0	0	-inf	0	0	-inf	0	0	-inf	0	0	-inf	0	0	-inf	0	0	-inf	0	0	-inf	0	0	-inf	0	0	-inf	0	0	-inf	0	0	-inf	0	0	-inf	0	0	-inf	0	0	-inf	0	0	-inf	0	0	-inf	35	35	54.66001469244778	30	30	56.215629803905586	0	0	-inf	112	112	72.97445002896312	0	0	-inf	0	0	-inf	0	0	-inf	0	0	-inf	0	0	-inf	0	0	-inf	0	0	-inf	0	0	-inf	96	96	67.13575248283978	0	0	-inf	42	42	65.18537821616597	0	0	-inf	97	97	57.90793744100047	49	49	54.382387629344564	44	44	51.765438421353245	0	0	-inf	0	0	-inf	15	15	46.91865240819195	0	0	-inf	0	0	-inf	0	0	-inf	0	0	-inf	0	0	-inf	0	0	-inf	0	0	-inf	0	0	-inf	53	53	58.85887347346023	0	0	-inf	0	0	-inf	0	0	-inf	0	0	-inf	0	0	-inf	7	7	52.5492458340391	0	0	-inf	10	10	46.62419217051265	0	0	-inf	0	0	-inf	0	0	-inf	0	0	-inf	121	121	59.025863080276366	0	0	-inf	14	14	57.3008734041396	14	14	56.56893663681398	57	57	58.31097460003043	0	0	-inf	0	0	-inf	0	0	-inf	0	0	-inf	0	0	-inf	0	0	-inf	0	0	-inf	0	0	-inf	0	0	-inf	0	0	-inf	0	0	-inf	0	0	-inf	0	0	-inf	0	0	-inf	0	0	-inf	0	0	-inf	0	0	-inf	0	0	-inf	0	0	-inf	0	0	-inf	43	43	51.00186385756927	0	0	-inf	0	0	-inf	0	0	-inf	0	0	-inf	0	0	-inf	0	0	-inf	0	0	-inf	0	0	-inf	0	0	-inf	0	0	-inf	12	12	72.34135204534157	0	0	-inf	25	25	63.83771690361415	0	0	-inf	0	0	-inf	0	0	-inf	0	0	-inf	0	0	-inf	0	0	-inf	60	60	69.70325343256071	0	0	-inf	280	280	58.79233864251425	0	0	-inf	0	0	-inf	0	0	-inf	0	0	-inf	0	0	-inf	0	0	-inf	0	0	-inf	14	14	57.00162404966178	0	0	-inf	0	0	-inf	0	0	-inf	0	0	-inf	8	8	53.05338833286665	0	0	-inf	0	0	-inf	0	0	-inf	0	0	-inf	26	26	60.10052458687944	0	0	-inf	24	24	51.12869154678629	0	0	-inf	0	0	-inf	0	0	-inf	0	0	-inf	0	0	-inf	64	64	59.99524375528981	20	20	72.68389019515938	0	0	-inf	0	0	-inf	species	Fermentimonas caenicola
2811463	0	0	-inf	0	0	-inf	0	0	-inf	0	0	-inf	0	0	-inf	11	0	44.68405125675911	0	0	-inf	0	0	-inf	0	0	-inf	0	0	-inf	0	0	-inf	0	0	-inf	0	0	-inf	0	0	-inf	0	0	-inf	0	0	-inf	0	0	-inf	0	0	-inf	0	0	-inf	0	0	-inf	0	0	-inf	0	0	-inf	58	0	44.906945077610445	12	0	42.933056235312556	0	0	-inf	10	0	42.2980407947066	0	0	-inf	0	0	-inf	0	0	-inf	14	0	60.42817119254916	9	0	47.53258192616334	0	0	-inf	0	0	-inf	0	0	-inf	0	0	-inf	0	0	-inf	15	0	46.67856131386408	0	0	-inf	0	0	-inf	0	0	-inf	0	0	-inf	0	0	-inf	0	0	-inf	0	0	-inf	0	0	-inf	0	0	-inf	0	0	-inf	0	0	-inf	0	0	-inf	0	0	-inf	0	0	-inf	0	0	-inf	0	0	-inf	0	0	-inf	12	0	43.34880808956398	0	0	-inf	0	0	-inf	11	0	50.93439867390676	0	0	-inf	0	0	-inf	0	0	-inf	0	0	-inf	0	0	-inf	0	0	-inf	0	0	-inf	0	0	-inf	0	0	-inf	7	0	41.52616739397516	0	0	-inf	0	0	-inf	0	0	-inf	0	0	-inf	19	0	46.483036092558564	0	0	-inf	13	0	47.15757854624716	0	0	-inf	0	0	-inf	0	0	-inf	0	0	-inf	0	0	-inf	0	0	-inf	10	0	41.7200441138932	0	0	-inf	0	0	-inf	0	0	-inf	0	0	-inf	0	0	-inf	0	0	-inf	0	0	-inf	8	0	42.515833850426766	0	0	-inf	0	0	-inf	0	0	-inf	0	0	-inf	0	0	-inf	0	0	-inf	0	0	-inf	0	0	-inf	0	0	-inf	0	0	-inf	13	0	43.20275711669364	0	0	-inf	11	0	48.91219323134916	0	0	-inf	0	0	-inf	0	0	-inf	14	0	47.36269476166488	0	0	-inf	11	0	48.641261343324864	50	0	43.18227223565048	99	0	80.63289812206803	55	0	52.848040286436664	9	0	45.94638012771265	0	0	-inf	0	0	-inf	0	0	-inf	0	0	-inf	0	0	-inf	0	0	-inf	0	0	-inf	0	0	-inf	0	0	-inf	81	0	47.39545048900962	0	0	-inf	0	0	-inf	0	0	-inf	0	0	-inf	0	0	-inf	0	0	-inf	0	0	-inf	16	0	45.30937365075255	0	0	-inf	0	0	-inf	0	0	-inf	0	0	-inf	0	0	-inf	0	0	-inf	0	0	-inf	8	0	50.72446588144154	0	0	-inf	0	0	-inf	0	0	-inf	0	0	-inf	0	0	-inf	0	0	-inf	0	0	-inf	0	0	-inf	0	0	-inf	8	0	43.1858209656731	0	0	-inf	0	0	-inf	0	0	-inf	0	0	-inf	0	0	-inf	0	0	-inf	0	0	-inf	0	0	-inf	0	0	-inf	0	0	-inf	0	0	-inf	0	0	-inf	16	0	44.21036872429835	0	0	-inf	0	0	-inf	0	0	-inf	0	0	-inf	0	0	-inf	21	0	43.75709440094769	0	0	-inf	0	0	-inf	0	0	-inf	0	0	-inf	0	0	-inf	0	0	-inf	0	0	-inf	0	0	-inf	0	0	-inf	0	0	-inf	64	0	91.85927700454843	9	0	43.630570299063805	7	0	62.24858791002537	42	0	43.96857390965925	0	0	-inf	14	0	45.26530490331816	0	0	-inf	0	0	-inf	0	0	-inf	0	0	-inf	0	0	-inf	0	0	-inf	0	0	-inf	0	0	-inf	0	0	-inf	8	0	44.47997624427759	0	0	-inf	0	0	-inf	26	0	47.74561360809372	0	0	-inf	0	0	-inf	0	0	-inf	0	0	-inf	0	0	-inf	0	0	-inf	0	0	-inf	0	0	-inf	0	0	-inf	0	0	-inf	0	0	-inf	0	0	-inf	0	0	-inf	0	0	-inf	0	0	-inf	0	0	-inf	no_rank	unclassified Dysgonomonadaceae
2811465	0	0	-inf	0	0	-inf	0	0	-inf	0	0	-inf	0	0	-inf	11	11	44.68405125675911	0	0	-inf	0	0	-inf	0	0	-inf	0	0	-inf	0	0	-inf	0	0	-inf	0	0	-inf	0	0	-inf	0	0	-inf	0	0	-inf	0	0	-inf	0	0	-inf	0	0	-inf	0	0	-inf	0	0	-inf	0	0	-inf	58	58	44.906945077610445	12	12	42.933056235312556	0	0	-inf	10	10	42.2980407947066	0	0	-inf	0	0	-inf	0	0	-inf	14	14	60.42817119254916	9	9	47.53258192616334	0	0	-inf	0	0	-inf	0	0	-inf	0	0	-inf	0	0	-inf	15	15	46.67856131386408	0	0	-inf	0	0	-inf	0	0	-inf	0	0	-inf	0	0	-inf	0	0	-inf	0	0	-inf	0	0	-inf	0	0	-inf	0	0	-inf	0	0	-inf	0	0	-inf	0	0	-inf	0	0	-inf	0	0	-inf	0	0	-inf	0	0	-inf	12	12	43.34880808956398	0	0	-inf	0	0	-inf	11	11	50.93439867390676	0	0	-inf	0	0	-inf	0	0	-inf	0	0	-inf	0	0	-inf	0	0	-inf	0	0	-inf	0	0	-inf	0	0	-inf	7	7	41.52616739397516	0	0	-inf	0	0	-inf	0	0	-inf	0	0	-inf	19	19	46.483036092558564	0	0	-inf	13	13	47.15757854624716	0	0	-inf	0	0	-inf	0	0	-inf	0	0	-inf	0	0	-inf	0	0	-inf	10	10	41.7200441138932	0	0	-inf	0	0	-inf	0	0	-inf	0	0	-inf	0	0	-inf	0	0	-inf	0	0	-inf	8	8	42.515833850426766	0	0	-inf	0	0	-inf	0	0	-inf	0	0	-inf	0	0	-inf	0	0	-inf	0	0	-inf	0	0	-inf	0	0	-inf	0	0	-inf	13	13	43.20275711669364	0	0	-inf	11	11	48.91219323134916	0	0	-inf	0	0	-inf	0	0	-inf	14	14	47.36269476166488	0	0	-inf	11	11	48.641261343324864	50	50	43.18227223565048	99	99	80.63289812206803	55	55	52.848040286436664	9	9	45.94638012771265	0	0	-inf	0	0	-inf	0	0	-inf	0	0	-inf	0	0	-inf	0	0	-inf	0	0	-inf	0	0	-inf	0	0	-inf	81	81	47.39545048900962	0	0	-inf	0	0	-inf	0	0	-inf	0	0	-inf	0	0	-inf	0	0	-inf	0	0	-inf	16	16	45.30937365075255	0	0	-inf	0	0	-inf	0	0	-inf	0	0	-inf	0	0	-inf	0	0	-inf	0	0	-inf	8	8	50.72446588144154	0	0	-inf	0	0	-inf	0	0	-inf	0	0	-inf	0	0	-inf	0	0	-inf	0	0	-inf	0	0	-inf	0	0	-inf	8	8	43.1858209656731	0	0	-inf	0	0	-inf	0	0	-inf	0	0	-inf	0	0	-inf	0	0	-inf	0	0	-inf	0	0	-inf	0	0	-inf	0	0	-inf	0	0	-inf	0	0	-inf	16	16	44.21036872429835	0	0	-inf	0	0	-inf	0	0	-inf	0	0	-inf	0	0	-inf	21	21	43.75709440094769	0	0	-inf	0	0	-inf	0	0	-inf	0	0	-inf	0	0	-inf	0	0	-inf	0	0	-inf	0	0	-inf	0	0	-inf	0	0	-inf	64	64	91.85927700454843	9	9	43.630570299063805	7	7	62.24858791002537	42	42	43.96857390965925	0	0	-inf	14	14	45.26530490331816	0	0	-inf	0	0	-inf	0	0	-inf	0	0	-inf	0	0	-inf	0	0	-inf	0	0	-inf	0	0	-inf	0	0	-inf	8	8	44.47997624427759	0	0	-inf	0	0	-inf	26	26	47.74561360809372	0	0	-inf	0	0	-inf	0	0	-inf	0	0	-inf	0	0	-inf	0	0	-inf	0	0	-inf	0	0	-inf	0	0	-inf	0	0	-inf	0	0	-inf	0	0	-inf	0	0	-inf	0	0	-inf	0	0	-inf	0	0	-inf	species	Dysgonomonadaceae bacterium zrk40
2005523	0	0	-inf	0	0	-inf	0	0	-inf	0	0	-inf	0	0	-inf	7	0	45.893381387285295	0	0	-inf	0	0	-inf	0	0	-inf	0	0	-inf	28	0	53.71576352829458	0	0	-inf	0	0	-inf	0	0	-inf	0	0	-inf	9	0	54.79763506113225	0	0	-inf	0	0	-inf	0	0	-inf	16	0	58.53039867848401	0	0	-inf	0	0	-inf	74	0	57.30480335296869	39	0	54.71249104599173	0	0	-inf	0	0	-inf	0	0	-inf	0	0	-inf	8	0	45.89689459759449	12	0	53.58482970120559	10	0	51.822657570660205	0	0	-inf	0	0	-inf	0	0	-inf	0	0	-inf	0	0	-inf	12	0	56.046293992714574	0	0	-inf	0	0	-inf	0	0	-inf	0	0	-inf	0	0	-inf	0	0	-inf	0	0	-inf	0	0	-inf	0	0	-inf	0	0	-inf	9	0	56.55905881028622	0	0	-inf	0	0	-inf	0	0	-inf	0	0	-inf	0	0	-inf	0	0	-inf	14	0	55.372360591997385	0	0	-inf	0	0	-inf	0	0	-inf	0	0	-inf	0	0	-inf	0	0	-inf	0	0	-inf	0	0	-inf	0	0	-inf	8	0	42.375	0	0	-inf	0	0	-inf	11	0	74.22029468178278	0	0	-inf	0	0	-inf	0	0	-inf	0	0	-inf	14	0	54.23606904510491	0	0	-inf	22	0	65.41318971618338	0	0	-inf	0	0	-inf	0	0	-inf	0	0	-inf	0	0	-inf	0	0	-inf	0	0	-inf	0	0	-inf	0	0	-inf	0	0	-inf	0	0	-inf	0	0	-inf	0	0	-inf	0	0	-inf	0	0	-inf	0	0	-inf	0	0	-inf	0	0	-inf	0	0	-inf	0	0	-inf	0	0	-inf	0	0	-inf	0	0	-inf	0	0	-inf	0	0	-inf	0	0	-inf	0	0	-inf	8	0	46.43870849898476	0	0	-inf	0	0	-inf	0	0	-inf	39	0	50.044655458750455	0	0	-inf	37	0	55.73858566490002	0	0	-inf	0	0	-inf	54	0	50.351965257843375	26	0	53.50473438151168	0	0	-inf	0	0	-inf	0	0	-inf	0	0	-inf	0	0	-inf	0	0	-inf	0	0	-inf	0	0	-inf	0	0	-inf	44	0	53.95714469706409	0	0	-inf	0	0	-inf	0	0	-inf	0	0	-inf	0	0	-inf	0	0	-inf	9	0	51.150691624952124	0	0	-inf	37	0	49.902232182800184	0	0	-inf	0	0	-inf	0	0	-inf	0	0	-inf	7	0	45.13165006658162	0	0	-inf	0	0	-inf	0	0	-inf	0	0	-inf	0	0	-inf	0	0	-inf	8	0	50.71277060070095	0	0	-inf	0	0	-inf	0	0	-inf	0	0	-inf	0	0	-inf	0	0	-inf	0	0	-inf	0	0	-inf	0	0	-inf	0	0	-inf	0	0	-inf	0	0	-inf	0	0	-inf	0	0	-inf	0	0	-inf	0	0	-inf	14	0	49.376042910018946	0	0	-inf	0	0	-inf	0	0	-inf	0	0	-inf	0	0	-inf	0	0	-inf	16	0	63.8317346255978	0	0	-inf	0	0	-inf	0	0	-inf	0	0	-inf	0	0	-inf	0	0	-inf	0	0	-inf	0	0	-inf	7	0	47.71660239148497	11	0	53.29340701351237	8	0	43.408663454198006	0	0	-inf	0	0	-inf	85	0	63.46346862522545	0	0	-inf	0	0	-inf	0	0	-inf	0	0	-inf	0	0	-inf	13	0	51.404483312033015	0	0	-inf	0	0	-inf	0	0	-inf	0	0	-inf	0	0	-inf	0	0	-inf	0	0	-inf	0	0	-inf	9	0	50.00406443627325	0	0	-inf	0	0	-inf	0	0	-inf	7	0	57.45122571417189	0	0	-inf	0	0	-inf	0	0	-inf	0	0	-inf	0	0	-inf	0	0	-inf	0	0	-inf	0	0	-inf	0	0	-inf	0	0	-inf	0	0	-inf	0	0	-inf	family	Paludibacteraceae
346096	0	0	-inf	0	0	-inf	0	0	-inf	0	0	-inf	0	0	-inf	7	0	45.893381387285295	0	0	-inf	0	0	-inf	0	0	-inf	0	0	-inf	28	0	53.71576352829458	0	0	-inf	0	0	-inf	0	0	-inf	0	0	-inf	9	0	54.79763506113225	0	0	-inf	0	0	-inf	0	0	-inf	16	0	58.53039867848401	0	0	-inf	0	0	-inf	74	1	57.30480335296869	39	0	54.71249104599173	0	0	-inf	0	0	-inf	0	0	-inf	0	0	-inf	8	0	45.89689459759449	12	0	53.58482970120559	10	1	51.822657570660205	0	0	-inf	0	0	-inf	0	0	-inf	0	0	-inf	0	0	-inf	12	0	56.046293992714574	0	0	-inf	0	0	-inf	0	0	-inf	0	0	-inf	0	0	-inf	0	0	-inf	0	0	-inf	0	0	-inf	0	0	-inf	0	0	-inf	9	0	56.55905881028622	0	0	-inf	0	0	-inf	0	0	-inf	0	0	-inf	0	0	-inf	0	0	-inf	14	0	55.372360591997385	0	0	-inf	0	0	-inf	0	0	-inf	0	0	-inf	0	0	-inf	0	0	-inf	0	0	-inf	0	0	-inf	0	0	-inf	8	0	42.375	0	0	-inf	0	0	-inf	11	0	74.22029468178278	0	0	-inf	0	0	-inf	0	0	-inf	0	0	-inf	14	0	54.23606904510491	0	0	-inf	22	2	65.41318971618338	0	0	-inf	0	0	-inf	0	0	-inf	0	0	-inf	0	0	-inf	0	0	-inf	0	0	-inf	0	0	-inf	0	0	-inf	0	0	-inf	0	0	-inf	0	0	-inf	0	0	-inf	0	0	-inf	0	0	-inf	0	0	-inf	0	0	-inf	0	0	-inf	0	0	-inf	0	0	-inf	0	0	-inf	0	0	-inf	0	0	-inf	0	0	-inf	0	0	-inf	0	0	-inf	0	0	-inf	8	0	46.43870849898476	0	0	-inf	0	0	-inf	0	0	-inf	39	0	50.044655458750455	0	0	-inf	37	0	55.73858566490002	0	0	-inf	0	0	-inf	54	0	50.351965257843375	26	1	53.50473438151168	0	0	-inf	0	0	-inf	0	0	-inf	0	0	-inf	0	0	-inf	0	0	-inf	0	0	-inf	0	0	-inf	0	0	-inf	44	0	53.95714469706409	0	0	-inf	0	0	-inf	0	0	-inf	0	0	-inf	0	0	-inf	0	0	-inf	9	0	51.150691624952124	0	0	-inf	37	0	49.902232182800184	0	0	-inf	0	0	-inf	0	0	-inf	0	0	-inf	7	0	45.13165006658162	0	0	-inf	0	0	-inf	0	0	-inf	0	0	-inf	0	0	-inf	0	0	-inf	8	0	50.71277060070095	0	0	-inf	0	0	-inf	0	0	-inf	0	0	-inf	0	0	-inf	0	0	-inf	0	0	-inf	0	0	-inf	0	0	-inf	0	0	-inf	0	0	-inf	0	0	-inf	0	0	-inf	0	0	-inf	0	0	-inf	0	0	-inf	14	2	49.376042910018946	0	0	-inf	0	0	-inf	0	0	-inf	0	0	-inf	0	0	-inf	0	0	-inf	16	1	63.8317346255978	0	0	-inf	0	0	-inf	0	0	-inf	0	0	-inf	0	0	-inf	0	0	-inf	0	0	-inf	0	0	-inf	7	0	47.71660239148497	11	1	53.29340701351237	8	0	43.408663454198006	0	0	-inf	0	0	-inf	85	0	63.46346862522545	0	0	-inf	0	0	-inf	0	0	-inf	0	0	-inf	0	0	-inf	13	0	51.404483312033015	0	0	-inf	0	0	-inf	0	0	-inf	0	0	-inf	0	0	-inf	0	0	-inf	0	0	-inf	0	0	-inf	9	0	50.00406443627325	0	0	-inf	0	0	-inf	0	0	-inf	7	0	57.45122571417189	0	0	-inf	0	0	-inf	0	0	-inf	0	0	-inf	0	0	-inf	0	0	-inf	0	0	-inf	0	0	-inf	0	0	-inf	0	0	-inf	0	0	-inf	0	0	-inf	genus	Paludibacter
185300	0	0	-inf	0	0	-inf	0	0	-inf	0	0	-inf	0	0	-inf	7	0	45.893381387285295	0	0	-inf	0	0	-inf	0	0	-inf	0	0	-inf	28	4	53.71576352829458	0	0	-inf	0	0	-inf	0	0	-inf	0	0	-inf	9	0	54.79763506113225	0	0	-inf	0	0	-inf	0	0	-inf	16	0	58.53039867848401	0	0	-inf	0	0	-inf	73	0	57.391170522187444	39	1	54.71249104599173	0	0	-inf	0	0	-inf	0	0	-inf	0	0	-inf	8	0	45.89689459759449	12	1	53.58482970120559	9	0	45.46430172779891	0	0	-inf	0	0	-inf	0	0	-inf	0	0	-inf	0	0	-inf	12	1	56.046293992714574	0	0	-inf	0	0	-inf	0	0	-inf	0	0	-inf	0	0	-inf	0	0	-inf	0	0	-inf	0	0	-inf	0	0	-inf	0	0	-inf	9	1	56.55905881028622	0	0	-inf	0	0	-inf	0	0	-inf	0	0	-inf	0	0	-inf	0	0	-inf	14	1	55.372360591997385	0	0	-inf	0	0	-inf	0	0	-inf	0	0	-inf	0	0	-inf	0	0	-inf	0	0	-inf	0	0	-inf	0	0	-inf	8	0	42.375	0	0	-inf	0	0	-inf	11	0	74.22029468178278	0	0	-inf	0	0	-inf	0	0	-inf	0	0	-inf	14	0	54.23606904510491	0	0	-inf	20	1	61.85450868780172	0	0	-inf	0	0	-inf	0	0	-inf	0	0	-inf	0	0	-inf	0	0	-inf	0	0	-inf	0	0	-inf	0	0	-inf	0	0	-inf	0	0	-inf	0	0	-inf	0	0	-inf	0	0	-inf	0	0	-inf	0	0	-inf	0	0	-inf	0	0	-inf	0	0	-inf	0	0	-inf	0	0	-inf	0	0	-inf	0	0	-inf	0	0	-inf	0	0	-inf	0	0	-inf	0	0	-inf	8	0	46.43870849898476	0	0	-inf	0	0	-inf	0	0	-inf	39	0	50.044655458750455	0	0	-inf	37	0	55.73858566490002	0	0	-inf	0	0	-inf	54	0	50.351965257843375	25	1	53.524923756772154	0	0	-inf	0	0	-inf	0	0	-inf	0	0	-inf	0	0	-inf	0	0	-inf	0	0	-inf	0	0	-inf	0	0	-inf	44	14	53.95714469706409	0	0	-inf	0	0	-inf	0	0	-inf	0	0	-inf	0	0	-inf	0	0	-inf	9	0	51.150691624952124	0	0	-inf	37	1	49.902232182800184	0	0	-inf	0	0	-inf	0	0	-inf	0	0	-inf	7	7	45.13165006658162	0	0	-inf	0	0	-inf	0	0	-inf	0	0	-inf	0	0	-inf	0	0	-inf	8	0	50.71277060070095	0	0	-inf	0	0	-inf	0	0	-inf	0	0	-inf	0	0	-inf	0	0	-inf	0	0	-inf	0	0	-inf	0	0	-inf	0	0	-inf	0	0	-inf	0	0	-inf	0	0	-inf	0	0	-inf	0	0	-inf	0	0	-inf	12	0	48.43871672835543	0	0	-inf	0	0	-inf	0	0	-inf	0	0	-inf	0	0	-inf	0	0	-inf	15	1	64.75385026730432	0	0	-inf	0	0	-inf	0	0	-inf	0	0	-inf	0	0	-inf	0	0	-inf	0	0	-inf	0	0	-inf	7	7	47.71660239148497	10	0	49.12274771486361	8	1	43.408663454198006	0	0	-inf	0	0	-inf	85	1	63.46346862522545	0	0	-inf	0	0	-inf	0	0	-inf	0	0	-inf	0	0	-inf	13	0	51.404483312033015	0	0	-inf	0	0	-inf	0	0	-inf	0	0	-inf	0	0	-inf	0	0	-inf	0	0	-inf	0	0	-inf	9	2	50.00406443627325	0	0	-inf	0	0	-inf	0	0	-inf	7	7	57.45122571417189	0	0	-inf	0	0	-inf	0	0	-inf	0	0	-inf	0	0	-inf	0	0	-inf	0	0	-inf	0	0	-inf	0	0	-inf	0	0	-inf	0	0	-inf	0	0	-inf	species	Paludibacter propionicigenes
694427	0	0	-inf	0	0	-inf	0	0	-inf	0	0	-inf	0	0	-inf	7	7	45.893381387285295	0	0	-inf	0	0	-inf	0	0	-inf	0	0	-inf	24	24	53.837510553970574	0	0	-inf	0	0	-inf	0	0	-inf	0	0	-inf	9	9	54.79763506113225	0	0	-inf	0	0	-inf	0	0	-inf	16	16	58.53039867848401	0	0	-inf	0	0	-inf	73	73	57.391170522187444	38	38	54.94176712614941	0	0	-inf	0	0	-inf	0	0	-inf	0	0	-inf	8	8	45.89689459759449	11	11	53.910723310406105	9	9	45.46430172779891	0	0	-inf	0	0	-inf	0	0	-inf	0	0	-inf	0	0	-inf	11	11	55.663699446966895	0	0	-inf	0	0	-inf	0	0	-inf	0	0	-inf	0	0	-inf	0	0	-inf	0	0	-inf	0	0	-inf	0	0	-inf	0	0	-inf	8	8	58.04163056034262	0	0	-inf	0	0	-inf	0	0	-inf	0	0	-inf	0	0	-inf	0	0	-inf	13	13	54.88800005612702	0	0	-inf	0	0	-inf	0	0	-inf	0	0	-inf	0	0	-inf	0	0	-inf	0	0	-inf	0	0	-inf	0	0	-inf	8	8	42.375	0	0	-inf	0	0	-inf	11	11	74.22029468178278	0	0	-inf	0	0	-inf	0	0	-inf	0	0	-inf	14	14	54.23606904510491	0	0	-inf	19	19	62.75745731295786	0	0	-inf	0	0	-inf	0	0	-inf	0	0	-inf	0	0	-inf	0	0	-inf	0	0	-inf	0	0	-inf	0	0	-inf	0	0	-inf	0	0	-inf	0	0	-inf	0	0	-inf	0	0	-inf	0	0	-inf	0	0	-inf	0	0	-inf	0	0	-inf	0	0	-inf	0	0	-inf	0	0	-inf	0	0	-inf	0	0	-inf	0	0	-inf	0	0	-inf	0	0	-inf	0	0	-inf	8	8	46.43870849898476	0	0	-inf	0	0	-inf	0	0	-inf	39	39	50.044655458750455	0	0	-inf	37	37	55.73858566490002	0	0	-inf	0	0	-inf	54	54	50.351965257843375	24	24	53.38012891330432	0	0	-inf	0	0	-inf	0	0	-inf	0	0	-inf	0	0	-inf	0	0	-inf	0	0	-inf	0	0	-inf	0	0	-inf	30	30	54.0438971320727	0	0	-inf	0	0	-inf	0	0	-inf	0	0	-inf	0	0	-inf	0	0	-inf	9	9	51.150691624952124	0	0	-inf	36	36	50.08606443100402	0	0	-inf	0	0	-inf	0	0	-inf	0	0	-inf	0	0	-inf	0	0	-inf	0	0	-inf	0	0	-inf	0	0	-inf	0	0	-inf	0	0	-inf	8	8	50.71277060070095	0	0	-inf	0	0	-inf	0	0	-inf	0	0	-inf	0	0	-inf	0	0	-inf	0	0	-inf	0	0	-inf	0	0	-inf	0	0	-inf	0	0	-inf	0	0	-inf	0	0	-inf	0	0	-inf	0	0	-inf	0	0	-inf	12	12	48.43871672835543	0	0	-inf	0	0	-inf	0	0	-inf	0	0	-inf	0	0	-inf	0	0	-inf	14	14	65.3076967149689	0	0	-inf	0	0	-inf	0	0	-inf	0	0	-inf	0	0	-inf	0	0	-inf	0	0	-inf	0	0	-inf	0	0	-inf	10	10	49.12274771486361	7	7	41.60990109051201	0	0	-inf	0	0	-inf	84	84	63.659462299335274	0	0	-inf	0	0	-inf	0	0	-inf	0	0	-inf	0	0	-inf	13	13	51.404483312033015	0	0	-inf	0	0	-inf	0	0	-inf	0	0	-inf	0	0	-inf	0	0	-inf	0	0	-inf	0	0	-inf	7	7	50.5749123739485	0	0	-inf	0	0	-inf	0	0	-inf	0	0	-inf	0	0	-inf	0	0	-inf	0	0	-inf	0	0	-inf	0	0	-inf	0	0	-inf	0	0	-inf	0	0	-inf	0	0	-inf	0	0	-inf	0	0	-inf	0	0	-inf	strain	Paludibacter propionicigenes WB4
2005525	119978	1	107.95085659544868	39943	6	106.80588066300697	19	0	78.72369862295601	652	0	103.28801746625267	39256	0	101.52232141726094	508360	0	119.64907167101225	128838	1	108.06481575339647	933	1	103.73209053828677	413239	2	116.79943281549316	195104	0	121.10756469103411	65742	4	107.83620799647441	4167881	1	121.61195796116317	339378	3	123.2446817391657	133377	0	117.75338286636811	534	0	89.5879761165724	196141	1	111.90228271714328	8903	1	84.29792021331276	25262	2	111.83821049712475	2150	2	89.39407143529421	46756	0	103.2027234187607	153000	0	119.61377427337624	670	0	113.22038659083465	662112	2	106.15182400382585	795034	1	116.97299655218565	20516	1	104.244438662911	79368	0	91.45331731715007	35547	2	120.53761852771764	233425	6	120.37890538538001	217719	3	117.6569297326916	32114	2	114.81532471573597	171368	3	91.45930627091941	208571	3	105.18926487992829	151535	4	104.44520995763166	166382	0	114.56462165925082	1792	10	77.59794326951251	53594	7	109.52940959803	98401	0	111.6155713267767	83880	0	114.17845566425815	63775	0	109.60122339899044	233	0	79.57825598541368	8255	0	85.44102980130056	22040	0	103.38037588182546	213727	1	98.39539985198655	56291	1	99.20320812994522	27604	0	94.43924217920575	2285	0	105.15941019820973	10781	3	98.86205237238354	99106	1	101.94733414251574	7669	0	100.37571132052912	517	0	85.86189649250323	6417	0	101.31972869329803	3784	0	95.14526348920799	29642	6	101.14322532052256	24	0	89.65821070638414	30317	2	99.62837178489455	67243	0	110.67136638983779	665273	13	106.37766714605128	11662	0	102.76752302955434	213461	2	111.66292041984106	257291	4	126.96644011609348	32855	0	111.53586068139985	3108	5	79.03490542220065	13544	0	81.8038568733491	48941	1	98.82218735326023	4566	0	110.84503351224467	569102	0	115.1397747691092	10648	0	125.85777212018644	477936	2	121.5527131205231	22739	0	87.69065914177877	20149	3	114.63395468770644	48773	5	118.43976929603531	206804	1	121.05109483422817	5663	0	86.05328589467382	13566	0	100.27570102861898	61743	5	99.02301924107522	85035	1	115.82664755966783	1323903	3	115.94656143064624	2089	4	91.48392270989939	55314	0	86.7481797246649	919563	0	126.06019418516043	97721	0	119.31600786968993	1159897	0	122.28425481151747	2158	1	109.12710841538093	129099	0	122.53590736734215	76163	1	117.29638652849023	1049	0	101.44320881912591	533	6	107.950135719968	1173	1	104.19134150988971	6688	1	115.90444826601045	205967	1	115.8155358544529	346	1	113.63518811987437	131	0	107.03076607032308	85015	0	99.07053587944291	15724	2	104.23449957383566	146573	2	113.88504786913714	12312	4	112.18473990160756	19463	0	92.59244397514188	1536	0	107.34311697310562	2413	0	108.22346948450847	80599	0	119.24422046816669	1123247	0	110.92421851718639	672896	2	111.19530326337026	119265	0	120.70747605665443	40605	0	123.0104672250108	78786	1	114.76006801078739	1570835	1	115.9934446151124	1033552	1	118.38630084630962	6264014	1	121.54965051083727	1301827	3	124.77392735632503	149009	16	113.37954271858116	3108389	8	120.16090164127053	120950	11	105.29291435635449	1427138	9	117.82468662701523	563	0	106.5929147248987	14819289	1	122.93425138197894	1314530	0	122.72022788939749	4465	0	105.18419326453937	1982	0	86.38286596172844	13919	0	93.67436143467971	219	0	97.34683142406703	37602	2	101.76284925435559	58634	0	107.21817355257211	26444	0	114.94803436061031	380520	0	115.03452352396641	2945	1	113.63368957675924	94314	0	111.85203365275838	1041	0	89.43380054627521	124802	2	117.4431123907313	80219	3	108.97151127094266	133123	2	115.4774113897667	39542	0	91.9410384289427	4516652	3	120.4058908960331	259185	0	104.3800367352223	522	0	109.89955694880247	10234	0	110.68974689187532	132	0	103.4382487493709	19274	7	96.00760409131092	31029	1	86.01420772210649	207635	2	96.08392528894251	437893	2	110.0419884991995	84455	2	113.96494795945219	36412	4	102.99607361935928	47886	0	100.57766452893352	908168	15	92.65144725373038	25493	0	104.99870530106531	43381	0	103.9603749286544	42924	0	111.8752663160507	4519	3	113.79649870065846	1273804	8	120.1054347999665	1834	2	107.26660465939733	25389	6	121.61462210496087	50621	0	109.58751961579314	179697	0	109.6142161017265	2882	0	112.66431117731423	563398	0	115.12959904107863	108015	2	120.29139556841953	1951	1	109.7994376819872	4032	2	93.24353629376799	1616	3	105.82298927442369	2217	0	109.1711580968169	33144	1	97.69498007359073	1358602	0	112.9498989458237	3408286	5	122.22605715603211	1333712	0	123.12830199679365	99779	0	106.8461518914767	63432	5	112.7433414590205	318	0	110.63749721347492	10079	3	100.27993385550478	17993	0	110.57941481055575	587	3	112.89140378987427	6579	0	108.77851113689447	7803	16	107.81979829855388	25636	0	109.07145776590063	222548	3	116.2544237682352	86640	0	117.51315431446737	17427	0	100.73221253116236	1651064	0	113.41679460033977	809851	1	114.2242944025669	448398	11	119.6726372432655	29299	0	85.04484940809321	168134	0	115.30045061635712	390094	1	111.02575407664773	3498973	0	120.02078642632392	1802131	1	122.11774192287818	2958	6	106.34396722123968	584827	0	122.33649456766764	954	0	113.53475811669544	47433	0	118.13514515372597	121232	0	125.19767720274052	2249515	11	96.23915390638909	87	0	84.56482476580203	45489	6	108.66356989637298	47968	0	111.37185026526328	219049	0	114.97855030391503	72951	2	95.02892300709169	12048	3	109.86765951062213	29334	2	115.00729830320336	78	3	86.21774582031553	2435	6	86.43818842504359	647976	0	121.97312100128377	787919	1	113.90899342051601	6181	0	96.86459376835684	4588	0	82.74297855561822	454861	0	115.03340879297268	17602	1	101.33079306035626	4100	0	88.25463268676634	7076	6	102.55919173804419	11960	0	88.97670903020337	27971	0	107.2237800321152	31856	0	100.05661133877626	34251	1	104.65926859697085	41120	5	106.92841893579983	55260	0	100.33542671905661	family	Tannerellaceae
195950	35	0	61.65053235713375	0	0	-inf	0	0	-inf	43	6	46.14638375249246	26	0	47.13969263756556	55	0	53.76267564850337	35	5	49.519734057672125	14	0	45.40396049302335	32	0	45.63977880717181	8	8	54.33668377823425	76	8	57.608350911574746	7	7	47.25191941767543	0	0	-inf	10	0	44.448106993803705	18	3	49.76416833888168	27	1	52.61478917532314	13	5	46.60550032960537	0	0	-inf	0	0	-inf	27	1	47.97405505086329	8	8	66.0487885836151	0	0	-inf	306	0	63.56081355290615	273	1	60.19636115951102	7	7	50.19626821791253	157	0	53.40409313783295	0	0	-inf	41	1	52.02159805680106	48	1	54.027037563102716	49	2	56.13052101848018	53	0	57.14636850248674	8	8	42.916075541432114	0	0	-inf	9	9	46.64886487249305	18	2	45.86439977201883	11	2	65.49348076167952	34	0	45.92852645234493	12	3	47.487283608114915	12	12	44.585365551469955	0	0	-inf	35	0	49.60390512274431	9	9	43.18258707635989	28	0	46.062345409051304	9	1	45.178255498459215	23	0	52.927552647068126	9	1	49.351274623054124	0	0	-inf	38	0	53.9093049287603	17	0	49.40294216397191	9	9	45.8467732241023	14	1	44.94136205789563	10	3	47.35884607255856	0	0	-inf	8	1	68.65522420284495	31	2	49.92272335097621	8	8	45.96379537173528	0	0	-inf	19	4	49.503551629391986	0	0	-inf	0	0	-inf	10	1	44.30433638259658	0	0	-inf	39	0	64.22753894439755	7	7	54.97476807012327	18	0	45.35437614253519	22	3	44.86527229082133	13	4	46.83217891207535	10	2	58.042860300217136	0	0	-inf	0	0	-inf	25	0	50.15567079342311	0	0	-inf	32	0	43.93037963253693	48	0	66.09291568365211	74	11	52.469597190915714	101	13	47.01081305599444	0	0	-inf	0	0	-inf	10	2	80.44064733423843	0	0	-inf	13	4	42.19682597160397	276	0	49.11382347169675	0	0	-inf	0	0	-inf	22	3	44.019988296147474	20	1	45.235258150414964	0	0	-inf	0	0	-inf	19	6	48.623603978773815	46	0	49.05545163693276	0	0	-inf	0	0	-inf	51	0	52.869352981874705	0	0	-inf	0	0	-inf	0	0	-inf	10	2	62.97311934916987	0	0	-inf	25	0	48.61675591109272	9	9	45.163228977312514	51	4	48.43482747953995	135	0	46.85630192159988	41	0	51.57398919041258	11	1	46.20524246188928	12	2	53.56997440109592	22	1	60.236320925136624	181	9	49.18252137522016	15	3	62.66607250926898	145	0	51.01382466999717	138	1	60.52576300038095	593	0	57.41126915067407	635	34	53.38165196916643	169	2	49.7821304037189	0	0	-inf	21	2	55.163372514605285	36	0	79.75968830941063	7	7	45.90240340832525	7	0	47.86779080352019	13	3	45.64459428284361	0	0	-inf	36	0	46.32338557963155	11	3	44.55768309255083	82	0	47.43028078029368	42	0	52.18103843446094	0	0	-inf	15	6	57.661536431833305	30	2	58.26608250921604	0	0	-inf	0	0	-inf	84	1	57.076328327136274	75	1	46.82911193274204	222	11	56.169836801763374	77	0	54.7712486393047	0	0	-inf	20	2	47.68834400064109	0	0	-inf	65	5	58.17410078804274	13	1	49.1612714515038	27	3	51.5969112855208	40	0	48.0606053796286	23	5	48.34512565902014	0	0	-inf	40	0	50.06638584459549	90	1	48.64669645506504	34	2	50.809101656131276	9	1	47.14213562373095	20	6	48.246549045818874	0	0	-inf	431	1	67.98014526599368	0	0	-inf	0	0	-inf	30	0	48.30800515043553	58	1	51.088277790563225	9	9	46.017592170397734	39	4	58.51018772113044	0	0	-inf	0	0	-inf	0	0	-inf	0	0	-inf	15	0	64.92267768991563	206	0	56.54005945868471	328	1	55.91372747993204	182	0	59.332785049158915	18	3	96.76421612046751	0	0	-inf	0	0	-inf	0	0	-inf	32	0	47.55387770820573	8	8	50.864228652256685	0	0	-inf	0	0	-inf	27	2	60.60960577028618	14	3	44.34749748360178	13	3	49.784080255758155	8	8	60.4901797328599	16	3	46.71552765162588	53	1	45.328832773607125	66	2	54.61562369743458	71	0	65.81707279170034	23	6	50.99117520276051	21	0	52.07057534224228	195	0	51.64487387228653	34	2	56.87128646351636	128	0	53.80190212561072	0	0	-inf	79	6	49.53985135288078	0	0	-inf	28	0	54.13337288157337	0	0	-inf	22	5	46.95441202655977	0	0	-inf	0	0	-inf	0	0	-inf	49	0	46.74587149648863	0	0	-inf	261	0	104.26243120129769	139	6	57.79838885940287	0	0	-inf	0	0	-inf	41	0	47.54441451863947	68	0	50.85982209277182	8	1	58.49040861843453	17	3	47.9978932950745	36	0	51.19271567481477	8	8	54.42919369326616	0	0	-inf	0	0	-inf	0	0	-inf	13	2	50.733503115428604	33	3	68.21541775375793	0	0	-inf	0	0	-inf	9	9	50.35051639345896	genus	Tannerella
28112	24	3	70.65781527752112	0	0	-inf	0	0	-inf	0	0	-inf	9	9	47.30818691726862	33	33	56.84504563005583	0	0	-inf	0	0	-inf	18	18	43.08989236851836	0	0	-inf	46	46	55.751830658361264	0	0	-inf	0	0	-inf	0	0	-inf	0	0	-inf	10	10	57.358412954591955	8	8	45.39949493661166	0	0	-inf	0	0	-inf	15	15	51.73106349840982	0	0	-inf	0	0	-inf	263	46	65.2364477498019	179	128	60.73357744886852	0	0	-inf	35	26	44.856207033407514	0	0	-inf	0	0	-inf	19	11	60.33482128172785	13	13	51.46251796467514	31	24	63.78349662535062	0	0	-inf	0	0	-inf	0	0	-inf	0	0	-inf	0	0	-inf	13	13	45.424353975107756	9	9	48.55303840136557	0	0	-inf	0	0	-inf	13	13	50.233313624308195	0	0	-inf	15	15	45.11930014078098	0	0	-inf	12	12	59.83745798125267	0	0	-inf	0	0	-inf	12	12	55.11671360075602	7	0	54.071781311002105	0	0	-inf	0	0	-inf	7	7	48.04345563973197	0	0	-inf	7	7	72.27964605361396	16	16	43.336815315405794	0	0	-inf	0	0	-inf	0	0	-inf	0	0	-inf	0	0	-inf	9	9	44.78259598066287	0	0	-inf	23	2	76.4779029494607	0	0	-inf	7	7	45.972304649737104	0	0	-inf	0	0	-inf	0	0	-inf	0	0	-inf	0	0	-inf	8	8	56.434513039590286	0	0	-inf	7	7	46.056709945667144	11	11	74.73221319511933	31	24	56.53542502812414	48	38	48.44245473387682	0	0	-inf	0	0	-inf	8	8	88.32448427148492	0	0	-inf	0	0	-inf	87	51	47.73564265256368	0	0	-inf	0	0	-inf	0	0	-inf	0	0	-inf	0	0	-inf	0	0	-inf	13	13	45.89170548140565	16	16	50.95254068443025	0	0	-inf	0	0	-inf	10	10	60.58902247420984	0	0	-inf	0	0	-inf	0	0	-inf	0	0	-inf	0	0	-inf	13	6	51.05729048868419	0	0	-inf	0	0	-inf	24	8	47.42117450299005	22	22	48.9437767695921	0	0	-inf	0	0	-inf	8	1	49.19136117384562	96	96	51.53714720752723	0	0	-inf	85	85	52.886534939648215	14	14	49.52759841110954	246	34	48.35728495720816	270	116	50.9058596187187	64	64	49.72798929041335	0	0	-inf	8	8	48.718697742447375	9	9	76.50143449423936	0	0	-inf	0	0	-inf	0	0	-inf	0	0	-inf	11	11	42.6290379261092	0	0	-inf	12	12	47.09864477930253	23	4	55.56030187653056	0	0	-inf	0	0	-inf	0	0	-inf	0	0	-inf	0	0	-inf	40	40	51.399376412098285	9	9	41.098994728768744	114	69	50.10716923270014	65	35	54.844952013068784	0	0	-inf	18	18	48.209271111823426	0	0	-inf	38	30	58.937930050984065	0	0	-inf	17	17	46.699714142512825	26	26	50.23521374307855	18	18	49.10350074865934	0	0	-inf	27	10	52.50259488179989	72	41	48.034202861408886	32	23	50.94552520052789	0	0	-inf	0	0	-inf	0	0	-inf	359	282	71.2220017084861	0	0	-inf	0	0	-inf	9	9	52.31666525987786	27	16	56.531488540969015	0	0	-inf	0	0	-inf	0	0	-inf	0	0	-inf	0	0	-inf	0	0	-inf	0	0	-inf	76	31	55.339332242209714	191	172	61.9408227529034	8	8	72.57533364447424	0	0	-inf	0	0	-inf	0	0	-inf	0	0	-inf	11	11	47.45490022271532	0	0	-inf	0	0	-inf	0	0	-inf	0	0	-inf	0	0	-inf	0	0	-inf	0	0	-inf	0	0	-inf	15	3	46.00831327772961	19	19	52.05769500195145	11	11	62.71993906135643	0	0	-inf	11	11	52.330605756877276	157	38	52.44282699594355	9	9	49.349264484254256	54	43	59.669623927978876	0	0	-inf	0	0	-inf	0	0	-inf	11	11	51.60021635202691	0	0	-inf	0	0	-inf	0	0	-inf	0	0	-inf	0	0	-inf	8	8	44.6743781604029	0	0	-inf	0	0	-inf	34	23	51.4104649234555	0	0	-inf	0	0	-inf	11	11	46.381309206107126	49	13	48.31204744039305	0	0	-inf	0	0	-inf	7	7	52.969254229713265	0	0	-inf	0	0	-inf	0	0	-inf	0	0	-inf	0	0	-inf	30	7	69.90321975217306	0	0	-inf	0	0	-inf	0	0	-inf	species	Tannerella forsythia
203275	0	0	-inf	0	0	-inf	0	0	-inf	0	0	-inf	0	0	-inf	0	0	-inf	0	0	-inf	0	0	-inf	0	0	-inf	0	0	-inf	0	0	-inf	0	0	-inf	0	0	-inf	0	0	-inf	0	0	-inf	0	0	-inf	0	0	-inf	0	0	-inf	0	0	-inf	0	0	-inf	0	0	-inf	0	0	-inf	55	55	49.147300458241006	0	0	-inf	0	0	-inf	9	9	45.84204581080937	0	0	-inf	0	0	-inf	0	0	-inf	0	0	-inf	0	0	-inf	0	0	-inf	0	0	-inf	0	0	-inf	0	0	-inf	0	0	-inf	0	0	-inf	0	0	-inf	0	0	-inf	0	0	-inf	0	0	-inf	0	0	-inf	0	0	-inf	0	0	-inf	0	0	-inf	0	0	-inf	0	0	-inf	0	0	-inf	7	7	54.071781311002105	0	0	-inf	0	0	-inf	0	0	-inf	0	0	-inf	0	0	-inf	0	0	-inf	0	0	-inf	0	0	-inf	0	0	-inf	0	0	-inf	0	0	-inf	0	0	-inf	0	0	-inf	0	0	-inf	0	0	-inf	0	0	-inf	0	0	-inf	0	0	-inf	0	0	-inf	0	0	-inf	0	0	-inf	0	0	-inf	0	0	-inf	0	0	-inf	0	0	-inf	7	7	62.12150768992374	10	10	56.245201978335125	0	0	-inf	0	0	-inf	0	0	-inf	0	0	-inf	0	0	-inf	36	36	52.47530104111853	0	0	-inf	0	0	-inf	0	0	-inf	0	0	-inf	0	0	-inf	0	0	-inf	0	0	-inf	0	0	-inf	0	0	-inf	0	0	-inf	0	0	-inf	0	0	-inf	0	0	-inf	0	0	-inf	0	0	-inf	0	0	-inf	7	7	48.77718237095904	0	0	-inf	0	0	-inf	16	16	44.799033164241315	0	0	-inf	0	0	-inf	0	0	-inf	0	0	-inf	0	0	-inf	0	0	-inf	0	0	-inf	0	0	-inf	180	180	49.49942271097177	113	113	51.55560204135978	0	0	-inf	0	0	-inf	0	0	-inf	0	0	-inf	0	0	-inf	0	0	-inf	0	0	-inf	0	0	-inf	0	0	-inf	0	0	-inf	0	0	-inf	0	0	-inf	0	0	-inf	0	0	-inf	0	0	-inf	0	0	-inf	0	0	-inf	0	0	-inf	0	0	-inf	14	14	44.09377666417004	11	11	71.50843313484306	0	0	-inf	0	0	-inf	0	0	-inf	8	8	61.265489594261666	0	0	-inf	0	0	-inf	0	0	-inf	0	0	-inf	0	0	-inf	17	17	49.604785288560514	11	11	47.25705464721282	9	9	45.55555555555556	0	0	-inf	0	0	-inf	0	0	-inf	15	15	69.57651165183906	0	0	-inf	0	0	-inf	0	0	-inf	0	0	-inf	0	0	-inf	0	0	-inf	0	0	-inf	0	0	-inf	0	0	-inf	0	0	-inf	0	0	-inf	45	45	56.583124402270066	11	11	66.23574544862878	0	0	-inf	0	0	-inf	0	0	-inf	0	0	-inf	0	0	-inf	0	0	-inf	0	0	-inf	0	0	-inf	0	0	-inf	0	0	-inf	0	0	-inf	0	0	-inf	0	0	-inf	0	0	-inf	0	0	-inf	0	0	-inf	0	0	-inf	0	0	-inf	0	0	-inf	97	97	46.06133652942655	0	0	-inf	0	0	-inf	0	0	-inf	0	0	-inf	0	0	-inf	0	0	-inf	0	0	-inf	0	0	-inf	0	0	-inf	0	0	-inf	0	0	-inf	0	0	-inf	0	0	-inf	0	0	-inf	0	0	-inf	0	0	-inf	0	0	-inf	0	0	-inf	36	36	49.595906576759106	0	0	-inf	0	0	-inf	0	0	-inf	0	0	-inf	0	0	-inf	0	0	-inf	0	0	-inf	0	0	-inf	0	0	-inf	0	0	-inf	0	0	-inf	0	0	-inf	strain	Tannerella forsythia 92A2
1307832	0	0	-inf	0	0	-inf	0	0	-inf	0	0	-inf	0	0	-inf	0	0	-inf	0	0	-inf	0	0	-inf	0	0	-inf	0	0	-inf	0	0	-inf	0	0	-inf	0	0	-inf	0	0	-inf	0	0	-inf	0	0	-inf	0	0	-inf	0	0	-inf	0	0	-inf	0	0	-inf	0	0	-inf	0	0	-inf	39	39	70.1640687995717	0	0	-inf	0	0	-inf	0	0	-inf	0	0	-inf	0	0	-inf	0	0	-inf	0	0	-inf	0	0	-inf	0	0	-inf	0	0	-inf	0	0	-inf	0	0	-inf	0	0	-inf	0	0	-inf	0	0	-inf	0	0	-inf	0	0	-inf	0	0	-inf	0	0	-inf	0	0	-inf	0	0	-inf	0	0	-inf	0	0	-inf	0	0	-inf	0	0	-inf	0	0	-inf	0	0	-inf	0	0	-inf	0	0	-inf	0	0	-inf	0	0	-inf	0	0	-inf	0	0	-inf	0	0	-inf	0	0	-inf	0	0	-inf	0	0	-inf	0	0	-inf	0	0	-inf	0	0	-inf	0	0	-inf	0	0	-inf	0	0	-inf	0	0	-inf	0	0	-inf	0	0	-inf	0	0	-inf	0	0	-inf	0	0	-inf	0	0	-inf	0	0	-inf	0	0	-inf	0	0	-inf	0	0	-inf	0	0	-inf	0	0	-inf	0	0	-inf	0	0	-inf	0	0	-inf	0	0	-inf	0	0	-inf	0	0	-inf	0	0	-inf	0	0	-inf	0	0	-inf	0	0	-inf	0	0	-inf	0	0	-inf	0	0	-inf	0	0	-inf	0	0	-inf	0	0	-inf	0	0	-inf	0	0	-inf	0	0	-inf	0	0	-inf	0	0	-inf	0	0	-inf	0	0	-inf	0	0	-inf	0	0	-inf	0	0	-inf	0	0	-inf	0	0	-inf	0	0	-inf	0	0	-inf	0	0	-inf	0	0	-inf	16	16	46.23622200679525	0	0	-inf	0	0	-inf	0	0	-inf	0	0	-inf	0	0	-inf	0	0	-inf	0	0	-inf	0	0	-inf	0	0	-inf	0	0	-inf	0	0	-inf	0	0	-inf	0	0	-inf	0	0	-inf	0	0	-inf	0	0	-inf	0	0	-inf	0	0	-inf	0	0	-inf	16	16	51.43260234251509	10	10	55.52719257195984	0	0	-inf	0	0	-inf	0	0	-inf	0	0	-inf	0	0	-inf	0	0	-inf	0	0	-inf	0	0	-inf	0	0	-inf	0	0	-inf	0	0	-inf	0	0	-inf	0	0	-inf	0	0	-inf	0	0	-inf	31	31	71.86507316113719	0	0	-inf	0	0	-inf	0	0	-inf	11	11	65.35194103198057	0	0	-inf	0	0	-inf	0	0	-inf	0	0	-inf	0	0	-inf	0	0	-inf	0	0	-inf	0	0	-inf	0	0	-inf	0	0	-inf	0	0	-inf	0	0	-inf	0	0	-inf	0	0	-inf	0	0	-inf	0	0	-inf	0	0	-inf	0	0	-inf	0	0	-inf	0	0	-inf	0	0	-inf	0	0	-inf	0	0	-inf	12	12	46.80423047636508	0	0	-inf	0	0	-inf	0	0	-inf	0	0	-inf	0	0	-inf	0	0	-inf	11	11	118.20885614829486	0	0	-inf	0	0	-inf	0	0	-inf	0	0	-inf	0	0	-inf	0	0	-inf	0	0	-inf	0	0	-inf	0	0	-inf	0	0	-inf	0	0	-inf	0	0	-inf	0	0	-inf	0	0	-inf	0	0	-inf	0	0	-inf	0	0	-inf	0	0	-inf	0	0	-inf	0	0	-inf	0	0	-inf	0	0	-inf	0	0	-inf	0	0	-inf	0	0	-inf	0	0	-inf	0	0	-inf	0	0	-inf	0	0	-inf	strain	Tannerella forsythia 3313
1307833	21	21	74.17779727577832	0	0	-inf	0	0	-inf	0	0	-inf	0	0	-inf	0	0	-inf	0	0	-inf	0	0	-inf	0	0	-inf	0	0	-inf	0	0	-inf	0	0	-inf	0	0	-inf	0	0	-inf	0	0	-inf	0	0	-inf	0	0	-inf	0	0	-inf	0	0	-inf	0	0	-inf	0	0	-inf	0	0	-inf	123	123	72.5561268010224	51	51	65.69286675484597	0	0	-inf	0	0	-inf	0	0	-inf	0	0	-inf	8	8	68.42490360521616	0	0	-inf	7	7	52.84661205764766	0	0	-inf	0	0	-inf	0	0	-inf	0	0	-inf	0	0	-inf	0	0	-inf	0	0	-inf	0	0	-inf	0	0	-inf	0	0	-inf	0	0	-inf	0	0	-inf	0	0	-inf	0	0	-inf	0	0	-inf	0	0	-inf	0	0	-inf	0	0	-inf	0	0	-inf	0	0	-inf	0	0	-inf	0	0	-inf	0	0	-inf	0	0	-inf	0	0	-inf	0	0	-inf	0	0	-inf	0	0	-inf	0	0	-inf	0	0	-inf	0	0	-inf	21	21	79.9085752186745	0	0	-inf	0	0	-inf	0	0	-inf	0	0	-inf	0	0	-inf	0	0	-inf	0	0	-inf	0	0	-inf	0	0	-inf	0	0	-inf	0	0	-inf	0	0	-inf	0	0	-inf	0	0	-inf	0	0	-inf	0	0	-inf	0	0	-inf	0	0	-inf	0	0	-inf	0	0	-inf	0	0	-inf	0	0	-inf	0	0	-inf	0	0	-inf	0	0	-inf	0	0	-inf	0	0	-inf	0	0	-inf	0	0	-inf	0	0	-inf	0	0	-inf	0	0	-inf	0	0	-inf	0	0	-inf	0	0	-inf	0	0	-inf	0	0	-inf	0	0	-inf	0	0	-inf	0	0	-inf	0	0	-inf	0	0	-inf	7	7	49.4843674329698	0	0	-inf	0	0	-inf	0	0	-inf	0	0	-inf	32	32	46.83282921242835	25	25	43.84388857958738	0	0	-inf	0	0	-inf	0	0	-inf	0	0	-inf	0	0	-inf	0	0	-inf	0	0	-inf	0	0	-inf	0	0	-inf	0	0	-inf	0	0	-inf	19	19	58.314487100777455	0	0	-inf	0	0	-inf	0	0	-inf	0	0	-inf	0	0	-inf	0	0	-inf	0	0	-inf	15	15	55.43300650453093	9	9	72.25368290469359	0	0	-inf	0	0	-inf	0	0	-inf	0	0	-inf	0	0	-inf	0	0	-inf	0	0	-inf	0	0	-inf	0	0	-inf	0	0	-inf	20	20	48.28003326080409	0	0	-inf	0	0	-inf	0	0	-inf	0	0	-inf	31	31	74.23756384696445	0	0	-inf	0	0	-inf	0	0	-inf	0	0	-inf	0	0	-inf	0	0	-inf	0	0	-inf	0	0	-inf	0	0	-inf	0	0	-inf	0	0	-inf	0	0	-inf	8	8	57.705356283927415	0	0	-inf	0	0	-inf	0	0	-inf	0	0	-inf	0	0	-inf	0	0	-inf	0	0	-inf	0	0	-inf	0	0	-inf	0	0	-inf	0	0	-inf	0	0	-inf	0	0	-inf	0	0	-inf	0	0	-inf	0	0	-inf	0	0	-inf	0	0	-inf	0	0	-inf	22	22	72.70594294052192	0	0	-inf	0	0	-inf	0	0	-inf	0	0	-inf	0	0	-inf	0	0	-inf	0	0	-inf	0	0	-inf	0	0	-inf	0	0	-inf	0	0	-inf	0	0	-inf	0	0	-inf	0	0	-inf	11	11	48.97935711749187	0	0	-inf	0	0	-inf	0	0	-inf	0	0	-inf	0	0	-inf	0	0	-inf	0	0	-inf	0	0	-inf	0	0	-inf	0	0	-inf	0	0	-inf	0	0	-inf	23	23	76.11058100531638	0	0	-inf	0	0	-inf	0	0	-inf	strain	Tannerella forsythia KS16
417613	0	0	-inf	0	0	-inf	0	0	-inf	0	0	-inf	0	0	-inf	0	0	-inf	0	0	-inf	0	0	-inf	0	0	-inf	0	0	-inf	0	0	-inf	0	0	-inf	0	0	-inf	0	0	-inf	0	0	-inf	0	0	-inf	0	0	-inf	0	0	-inf	0	0	-inf	0	0	-inf	0	0	-inf	0	0	-inf	0	0	-inf	0	0	-inf	0	0	-inf	0	0	-inf	0	0	-inf	0	0	-inf	0	0	-inf	0	0	-inf	0	0	-inf	0	0	-inf	0	0	-inf	0	0	-inf	0	0	-inf	0	0	-inf	0	0	-inf	0	0	-inf	0	0	-inf	0	0	-inf	0	0	-inf	0	0	-inf	0	0	-inf	0	0	-inf	0	0	-inf	0	0	-inf	0	0	-inf	0	0	-inf	0	0	-inf	0	0	-inf	0	0	-inf	0	0	-inf	0	0	-inf	0	0	-inf	0	0	-inf	0	0	-inf	0	0	-inf	0	0	-inf	0	0	-inf	0	0	-inf	0	0	-inf	0	0	-inf	0	0	-inf	0	0	-inf	0	0	-inf	0	0	-inf	0	0	-inf	0	0	-inf	0	0	-inf	0	0	-inf	0	0	-inf	0	0	-inf	0	0	-inf	0	0	-inf	0	0	-inf	0	0	-inf	0	0	-inf	0	0	-inf	0	0	-inf	0	0	-inf	0	0	-inf	0	0	-inf	0	0	-inf	0	0	-inf	0	0	-inf	0	0	-inf	0	0	-inf	0	0	-inf	0	0	-inf	0	0	-inf	0	0	-inf	0	0	-inf	0	0	-inf	0	0	-inf	0	0	-inf	0	0	-inf	0	0	-inf	0	0	-inf	0	0	-inf	0	0	-inf	0	0	-inf	0	0	-inf	0	0	-inf	0	0	-inf	0	0	-inf	0	0	-inf	0	0	-inf	0	0	-inf	0	0	-inf	0	0	-inf	0	0	-inf	0	0	-inf	0	0	-inf	0	0	-inf	11	0	53.72727272727273	0	0	-inf	0	0	-inf	0	0	-inf	0	0	-inf	0	0	-inf	0	0	-inf	0	0	-inf	0	0	-inf	0	0	-inf	0	0	-inf	0	0	-inf	0	0	-inf	0	0	-inf	0	0	-inf	0	0	-inf	0	0	-inf	0	0	-inf	0	0	-inf	0	0	-inf	0	0	-inf	0	0	-inf	0	0	-inf	0	0	-inf	0	0	-inf	0	0	-inf	0	0	-inf	0	0	-inf	0	0	-inf	0	0	-inf	0	0	-inf	0	0	-inf	0	0	-inf	0	0	-inf	0	0	-inf	0	0	-inf	0	0	-inf	0	0	-inf	0	0	-inf	0	0	-inf	0	0	-inf	0	0	-inf	0	0	-inf	0	0	-inf	0	0	-inf	0	0	-inf	0	0	-inf	0	0	-inf	0	0	-inf	0	0	-inf	0	0	-inf	0	0	-inf	0	0	-inf	0	0	-inf	0	0	-inf	0	0	-inf	0	0	-inf	0	0	-inf	0	0	-inf	0	0	-inf	0	0	-inf	0	0	-inf	0	0	-inf	0	0	-inf	0	0	-inf	0	0	-inf	0	0	-inf	0	0	-inf	0	0	-inf	0	0	-inf	0	0	-inf	0	0	-inf	0	0	-inf	0	0	-inf	0	0	-inf	0	0	-inf	0	0	-inf	0	0	-inf	0	0	-inf	0	0	-inf	0	0	-inf	0	0	-inf	0	0	-inf	0	0	-inf	0	0	-inf	0	0	-inf	0	0	-inf	0	0	-inf	0	0	-inf	0	0	-inf	0	0	-inf	0	0	-inf	0	0	-inf	0	0	-inf	0	0	-inf	0	0	-inf	0	0	-inf	0	0	-inf	0	0	-inf	no_rank	environmental samples
417614	0	0	-inf	0	0	-inf	0	0	-inf	0	0	-inf	0	0	-inf	0	0	-inf	0	0	-inf	0	0	-inf	0	0	-inf	0	0	-inf	0	0	-inf	0	0	-inf	0	0	-inf	0	0	-inf	0	0	-inf	0	0	-inf	0	0	-inf	0	0	-inf	0	0	-inf	0	0	-inf	0	0	-inf	0	0	-inf	0	0	-inf	0	0	-inf	0	0	-inf	0	0	-inf	0	0	-inf	0	0	-inf	0	0	-inf	0	0	-inf	0	0	-inf	0	0	-inf	0	0	-inf	0	0	-inf	0	0	-inf	0	0	-inf	0	0	-inf	0	0	-inf	0	0	-inf	0	0	-inf	0	0	-inf	0	0	-inf	0	0	-inf	0	0	-inf	0	0	-inf	0	0	-inf	0	0	-inf	0	0	-inf	0	0	-inf	0	0	-inf	0	0	-inf	0	0	-inf	0	0	-inf	0	0	-inf	0	0	-inf	0	0	-inf	0	0	-inf	0	0	-inf	0	0	-inf	0	0	-inf	0	0	-inf	0	0	-inf	0	0	-inf	0	0	-inf	0	0	-inf	0	0	-inf	0	0	-inf	0	0	-inf	0	0	-inf	0	0	-inf	0	0	-inf	0	0	-inf	0	0	-inf	0	0	-inf	0	0	-inf	0	0	-inf	0	0	-inf	0	0	-inf	0	0	-inf	0	0	-inf	0	0	-inf	0	0	-inf	0	0	-inf	0	0	-inf	0	0	-inf	0	0	-inf	0	0	-inf	0	0	-inf	0	0	-inf	0	0	-inf	0	0	-inf	0	0	-inf	0	0	-inf	0	0	-inf	0	0	-inf	0	0	-inf	0	0	-inf	0	0	-inf	0	0	-inf	0	0	-inf	0	0	-inf	0	0	-inf	0	0	-inf	0	0	-inf	0	0	-inf	0	0	-inf	0	0	-inf	0	0	-inf	0	0	-inf	0	0	-inf	0	0	-inf	0	0	-inf	0	0	-inf	0	0	-inf	11	11	53.72727272727273	0	0	-inf	0	0	-inf	0	0	-inf	0	0	-inf	0	0	-inf	0	0	-inf	0	0	-inf	0	0	-inf	0	0	-inf	0	0	-inf	0	0	-inf	0	0	-inf	0	0	-inf	0	0	-inf	0	0	-inf	0	0	-inf	0	0	-inf	0	0	-inf	0	0	-inf	0	0	-inf	0	0	-inf	0	0	-inf	0	0	-inf	0	0	-inf	0	0	-inf	0	0	-inf	0	0	-inf	0	0	-inf	0	0	-inf	0	0	-inf	0	0	-inf	0	0	-inf	0	0	-inf	0	0	-inf	0	0	-inf	0	0	-inf	0	0	-inf	0	0	-inf	0	0	-inf	0	0	-inf	0	0	-inf	0	0	-inf	0	0	-inf	0	0	-inf	0	0	-inf	0	0	-inf	0	0	-inf	0	0	-inf	0	0	-inf	0	0	-inf	0	0	-inf	0	0	-inf	0	0	-inf	0	0	-inf	0	0	-inf	0	0	-inf	0	0	-inf	0	0	-inf	0	0	-inf	0	0	-inf	0	0	-inf	0	0	-inf	0	0	-inf	0	0	-inf	0	0	-inf	0	0	-inf	0	0	-inf	0	0	-inf	0	0	-inf	0	0	-inf	0	0	-inf	0	0	-inf	0	0	-inf	0	0	-inf	0	0	-inf	0	0	-inf	0	0	-inf	0	0	-inf	0	0	-inf	0	0	-inf	0	0	-inf	0	0	-inf	0	0	-inf	0	0	-inf	0	0	-inf	0	0	-inf	0	0	-inf	0	0	-inf	0	0	-inf	0	0	-inf	0	0	-inf	0	0	-inf	0	0	-inf	0	0	-inf	0	0	-inf	0	0	-inf	0	0	-inf	0	0	-inf	species	uncultured Tannerella sp.
712710	11	11	41.99827871265221	0	0	-inf	0	0	-inf	37	37	46.14400150590618	17	17	47.05048978360511	22	22	49.13912067617466	30	30	50.70121210286579	14	14	45.40396049302335	14	14	48.918204228297675	0	0	-inf	22	22	64.27786670004758	0	0	-inf	0	0	-inf	10	10	44.448106993803705	15	15	49.53155227795666	16	16	50.25094863673783	0	0	-inf	0	0	-inf	0	0	-inf	11	11	43.12123035428743	0	0	-inf	0	0	-inf	43	43	53.31216718584614	93	93	59.36877670106499	0	0	-inf	122	122	55.856355544840255	0	0	-inf	40	40	52.2643129940337	28	28	49.97890309791143	34	34	58.109305258169044	22	22	47.794051602087634	0	0	-inf	0	0	-inf	0	0	-inf	16	16	46.37144350581036	9	9	64.65015975890267	21	21	46.240633223967954	0	0	-inf	0	0	-inf	0	0	-inf	22	22	49.23198191727473	0	0	-inf	13	13	47.15047456474782	8	8	45.76855692042716	11	11	45.38947410068499	8	8	50.46320343559643	0	0	-inf	26	26	53.352039387839184	10	10	46.134754761050765	0	0	-inf	13	13	45.090697600810685	0	0	-inf	0	0	-inf	0	0	-inf	13	13	57.93870657884232	0	0	-inf	0	0	-inf	15	15	50.39530084234341	0	0	-inf	0	0	-inf	0	0	-inf	0	0	-inf	16	16	46.617640687119284	0	0	-inf	11	11	44.961148910679434	19	19	44.67848249438287	9	9	48.72329644354201	8	8	61.90437757804656	0	0	-inf	0	0	-inf	17	17	47.20092150110915	0	0	-inf	25	25	43.33500714486048	37	37	63.52447588294563	32	32	50.09437443437343	40	40	45.45150880475027	0	0	-inf	0	0	-inf	0	0	-inf	0	0	-inf	9	9	42.90141093024534	189	189	49.74822416621832	0	0	-inf	0	0	-inf	19	19	44.55613391043783	19	19	45.48680625713598	0	0	-inf	0	0	-inf	0	0	-inf	30	30	48.04367081160078	0	0	-inf	0	0	-inf	41	41	50.98650676423199	0	0	-inf	0	0	-inf	0	0	-inf	8	8	58.21639918646234	0	0	-inf	12	12	45.972843452035285	0	0	-inf	47	47	48.18082657957289	111	111	46.73416730940741	19	19	54.619498309257345	10	10	46.78018229580664	10	10	56.19280045677197	13	13	67.1283208432493	76	76	46.79038947442131	12	12	63.91592396991956	60	60	48.360818454658194	123	123	61.9200724902198	347	347	63.82994382385163	331	331	56.01035248526024	103	103	49.86869927446439	0	0	-inf	0	0	-inf	27	27	80.84577291446772	0	0	-inf	7	7	47.86779080352019	10	10	47.201219330881976	0	0	-inf	25	25	47.94889854718138	8	8	44.33483373691793	70	70	47.48713266617787	19	19	48.09035110985034	0	0	-inf	9	9	62.406224352526756	28	28	59.251957349178994	0	0	-inf	0	0	-inf	43	43	62.56829123245386	65	65	47.57372988302667	97	97	64.28035607155381	12	12	54.372022031415874	0	0	-inf	0	0	-inf	0	0	-inf	22	22	59.51383438131083	12	12	49.88672372890281	7	7	67.6030663266205	14	14	44.02204699036439	0	0	-inf	0	0	-inf	13	13	45.006567075017124	17	17	50.884776967756224	0	0	-inf	8	8	47.97792206135786	14	14	46.33563644577317	0	0	-inf	71	71	51.9118872717855	0	0	-inf	0	0	-inf	21	21	46.59000796067453	30	30	46.55899737488345	0	0	-inf	35	35	59.98205190104777	0	0	-inf	0	0	-inf	0	0	-inf	0	0	-inf	15	15	64.92267768991563	130	130	57.242023062162396	136	136	47.294157850096774	174	174	58.72393224017889	15	15	107.32747338942796	0	0	-inf	0	0	-inf	0	0	-inf	21	21	47.605723057748335	0	0	-inf	0	0	-inf	0	0	-inf	25	25	61.967034029973284	11	11	44.51638316772302	10	10	45.85645081510757	0	0	-inf	13	13	47.8105195523525	37	37	44.656849671222524	45	45	56.03142152600547	60	60	66.3848806422634	17	17	52.32356265336529	10	10	51.78454188614378	38	38	48.34806754559833	23	23	60.4991460609247	74	74	49.520051080639355	0	0	-inf	73	73	48.31624442834889	0	0	-inf	17	17	55.77247416539754	0	0	-inf	17	17	44.48223393018409	0	0	-inf	0	0	-inf	0	0	-inf	41	41	47.150065318163904	0	0	-inf	261	261	104.26243120129769	99	99	60.70101593143749	0	0	-inf	0	0	-inf	30	30	47.970886466568	19	19	57.430398827853914	7	7	53.84618127821089	14	14	49.297236319096484	29	29	50.763896023632384	0	0	-inf	0	0	-inf	0	0	-inf	0	0	-inf	11	11	46.622081402454256	0	0	-inf	0	0	-inf	0	0	-inf	0	0	-inf	species	Tannerella serpentiformis
375288	119942	6722	107.96481474555063	39937	1342	106.81417228259004	19	19	78.72369862295601	609	111	107.32264841812736	39230	7845	101.55836394461939	508305	177305	119.6562007604	128802	27587	108.08104331721617	918	97	104.62460242409503	413205	55732	116.80506282217571	195096	85130	121.11030266130159	65662	19046	107.89623956918935	4167873	1877774	121.61209078505739	339375	297768	123.24539675127795	133367	27301	117.75887937419034	516	46	90.97717871346859	196113	93354	111.91077342248363	8889	334	84.35081749357735	25260	11256	111.8434516748661	2148	65	89.43845332484163	46729	3821	103.23463452419699	152992	28570	119.61657520339556	670	114	113.22038659083465	661804	15400	106.17157479536836	794760	41465	116.99256194667734	20508	960	104.26519703959069	79211	1675	91.52873270385332	35545	16643	120.53940366966984	233378	58520	120.39210713519563	217668	36694	117.67137928712008	32063	14445	114.90559672758725	171312	8618	91.46965783009105	208560	106809	105.19136746726878	151531	24700	104.44607675634629	166373	87697	114.56829558357197	1764	42	77.92031301067925	53576	8036	109.54232888519738	98367	35578	111.63827568419057	83868	17652	114.18799796960315	63763	13181	109.61345918297442	233	37	79.57825598541368	8220	158	85.59362096477373	22031	6380	103.40496759800943	213698	16308	98.40250670803694	56281	5276	99.21211222399575	27581	3596	94.473859084294	2276	1832	105.38009263238213	10778	2471	98.87695056052625	99067	23027	101.96612426188969	7652	2206	100.48895453480793	508	22	86.57082584174655	6403	542	101.44299858755004	3774	347	95.27188356715355	29636	1465	101.15443073388779	16	9	100.15970395815374	30284	3494	99.68127535922494	67235	17150	110.67906566206423	665260	339078	106.37863395086714	11643	5449	102.85444353600482	213459	7740	111.66333622474197	257287	7073	126.96740172673195	32845	7648	111.55633001441821	3103	175	79.07332843301873	13505	238	81.85461410394734	48933	1748	98.82936361759286	4548	493	111.10423136463139	569080	21074	115.14249150323185	10635	3688	125.95437134084516	477924	84671	121.55431840495001	22739	752	87.69065914177877	20146	921	114.64437132200955	48743	16071	118.47675645424701	206803	57872	121.05145774528282	5631	289	86.29266309239863	13518	3265	100.39707798501479	61664	12124	99.0788358012793	84933	35885	115.90929183141651	1323900	40318	115.94657753443919	2085	77	91.55692036013807	55304	1958	86.7493202447702	919563	438946	126.06019418516043	97708	31418	119.32626853785094	1159621	871650	122.301670017908	2157	487	109.15637457598149	129099	56661	122.53590736734215	76140	29858	117.31849550074712	1029	99	102.5356859944167	527	112	108.16167121107492	1172	136	104.24451666673681	6668	272	116.09984013124071	205920	53997	115.8307057233819	345	72	113.63642356110702	131	35	107.03076607032308	84964	1550	99.0982683346919	15722	432	104.24187713100606	146571	14153	113.88565832945476	12308	2743	112.2060557407025	19453	1303	92.60767007118154	1536	394	107.34311697310562	2388	325	108.84749286781474	80590	15319	119.25249356561572	1123196	27450	110.92705591951236	672759	14791	111.20837801344817	119224	33624	120.73125040545597	40594	20874	123.03127959808057	78773	42126	114.77004551488406	1570812	303269	115.99426640703479	1033370	229152	118.39847643584112	6263998	1016210	121.5497928512114	1301679	569526	124.78227321980566	148855	24447	113.43436082259748	3107788	1233050	120.17295468497515	120304	20316	105.56850969707605	1426960	346327	117.83303973393905	563	129	106.5929147248987	14819267	5630004	122.93435193504324	1314494	254235	122.72140444815308	4458	802	105.27727817458727	1975	84	86.51937508887146	13906	561	93.71926197926291	219	46	97.34683142406703	37564	5393	101.81614618447355	58623	3825	107.22993114592387	26362	10068	115.15805089173791	380478	77743	115.0414617605366	2944	696	113.65274574148087	94299	6993	111.86065365358887	1011	92	90.35865864826509	124800	71395	117.4443461610561	80216	15471	108.97313732924636	133037	45670	115.51510795477517	39467	2464	92.0267656057541	4516427	1416353	120.40908541957832	259108	9830	104.39477914643071	522	101	109.89955694880247	10214	4049	110.8131097328607	132	40	103.4382487493709	19202	3822	96.13120938394871	31015	5258	86.03021166419484	207606	54388	96.09011066542092	437851	282953	110.04783625301869	84430	23594	113.98374749378041	36408	9934	103.00272454174437	47846	11685	100.61989274335842	908063	74766	92.65587330821394	25459	8517	105.0710744641875	43372	8318	103.97216511941674	42904	18206	111.90492728811402	4516	1570	113.84342820729691	1273365	456459	120.12332031668316	1832	448	107.26873939900142	25383	12564	121.63303340716267	50591	12790	109.62385780705168	179639	12690	109.63311235711673	2873	1090	112.87308962181902	563359	198639	115.13351866789115	108013	85816	120.29256326996484	1950	514	109.79338264797416	4030	500	93.24574837994707	1613	397	105.92228620432329	2202	516	109.47257826307646	32937	1762	97.95289103968193	1358274	36832	112.96367220824412	3408099	1473749	122.22950337929318	1333694	743447	123.12865781570397	99779	53978	106.8461518914767	63427	14990	112.74845137331945	318	67	110.63749721347492	10044	948	100.4541745562495	17985	3093	110.60597702847436	584	164	113.24187332989075	6579	181	108.77851113689447	7760	375	107.97345902520499	25622	2987	109.10682328943322	222532	7534	116.25832496586463	86632	36751	117.51842007996572	17411	2327	100.78185166493253	1651011	439847	113.41898032894898	809784	122593	114.22919472726693	448316	165473	119.68215258226911	29276	2206	85.07160287532653	168113	36353	115.30834903813745	389898	36374	111.05559854210775	3498939	343781	120.02140006462935	1802002	783507	122.12263234210967	2952	646	106.37509409395625	584748	268305	122.34632946203918	954	232	113.53475811669544	47405	6408	118.1729481201561	121232	55568	125.19767720274052	2249482	24756	96.23967091682117	87	29	84.56482476580203	45483	2159	108.67014875942141	47968	4154	111.37185026526328	219000	44080	114.99381697634225	72949	10771	95.03036104622973	11784	120	109.996441551293	29193	9738	115.28154394460007	75	16	88.01312231979482	2429	92	86.5379817862186	647935	272095	121.97783069741962	787850	130096	113.91448209557308	6173	491	96.91432541928822	4571	154	82.87219895584339	454825	125238	115.03846186822635	17593	4709	101.3546908593908	4100	250	88.25463268676634	7070	74	102.60204134841959	11960	1548	88.97670903020337	27958	2261	107.25004706122733	31823	1056	100.08963020526608	34250	18376	104.66093669497559	41115	4262	106.9356750086884	55251	19495	100.34356891002022	genus	Parabacteroides
823	8653	8640	93.57113877562429	1341	1334	96.0425396993992	0	0	-inf	171	171	112.95872098038475	16133	16021	108.43057646153656	232424	230618	118.37702366946888	88526	87744	111.55258143078972	747	747	107.52234133729148	218474	217547	119.77498590858612	108646	107851	117.30854870344768	30956	30674	102.01585302987068	2269146	2241317	118.58069782205055	38948	32705	96.56056788685167	105121	104707	116.82448597787022	300	300	88.47132020778001	85416	85203	114.120620442119	2611	2598	86.49185099882948	11123	11024	115.79785337779596	1940	1931	90.23409939872263	8952	8923	104.18265399316452	33541	33462	125.79579824322757	161	161	110.67851096763674	51881	51454	93.98866663115213	280049	279569	106.38362323557847	5630	5591	108.14943300751412	58182	51309	93.16294621465447	18019	17978	118.65693835436682	170780	169379	120.27941284743125	177271	176741	117.44667773622308	14663	14262	109.66164533576217	27320	27198	99.1007195314973	71144	64310	110.8815899654301	64742	64513	107.79545755067747	14569	13841	106.91267974396601	907	879	77.21559485450848	22459	22216	113.36457706854787	38618	38438	117.09927150817292	62250	62039	117.08162656220487	12818	12760	115.34677516136082	102	102	92.34122158379596	4717	4571	87.25979857190038	15233	15138	105.52091222882841	41592	40317	99.21808198841201	12648	12607	104.61815263199371	8986	8958	107.75689602171248	390	377	96.94897892699659	7863	7839	102.10721742969858	19015	18912	106.15708542380058	5134	5038	104.24035650178607	356	356	92.00872119871163	706	706	104.6459084232461	3350	3350	94.25052850081724	872	872	99.55400510748058	7	7	112.74968437002791	9401	9319	105.58557729660602	49362	49244	113.27627322836554	325562	324283	109.04131391614499	4545	4488	104.31152392079096	29306	29070	96.50098101652611	8215	7641	92.85583066139912	22393	21734	109.70558053227052	1588	1553	79.10134556221169	3683	3670	88.22851636415814	2870	2842	84.15345421222015	862	849	101.76848731868877	11464	11455	100.49870986939881	4144	4144	124.60599399137611	68460	67713	121.0933264170965	14008	13967	84.95621369754257	1530	1520	109.89851001376306	20233	20109	115.40326256991636	68948	68671	122.12026271211012	4239	4103	87.46001542489371	9373	9280	102.44892874643298	29557	29311	106.25168258884206	45795	44860	110.14499434099176	8896	8896	79.38120524588534	1464	1426	84.52474631007985	48452	46712	86.51802959349239	468525	464121	124.44410764816334	28395	28098	119.39526100410987	154630	142238	101.06097402525994	812	812	108.42803498149769	72406	72031	120.04959016761377	44641	43852	114.72853716075839	638	638	98.10365634681578	152	152	105.62789339760084	791	770	99.90904910797698	720	699	89.97830766027333	145649	144430	115.44408439695228	100	100	110.31629791801444	60	60	109.93692997258677	6880	6451	90.92872343378065	2264	2241	89.1532496542304	37731	37463	114.59993396264014	9451	9338	110.63967916445728	12188	12054	91.73534011910941	529	529	107.53991574531514	1053	1053	100.53411699576496	19703	19660	117.88929649651877	49881	49455	87.01685711306749	74929	74743	97.35225523481071	5050	4801	103.40317257010827	18849	18572	119.880687948583	34029	31165	110.31351558779923	766188	754459	111.73680181657873	262599	259934	115.08018951852532	3655546	3638642	122.28139537500236	727021	723659	122.68188152957293	31698	31169	108.55384250696314	1650993	1633820	118.3630210603096	33944	33647	107.73296088224512	412742	410594	120.17179262291909	187	187	105.73961410959433	6979955	6948394	122.96034910183474	1050843	1048362	122.38389455540563	3203	3175	105.92001558119864	1246	1218	89.08653240232559	12198	12189	92.83391888858684	116	116	102.01555041383152	17405	16987	102.95943741397184	10002	9931	108.3956368329658	15098	14933	112.8097564561151	146033	143062	111.30795710658398	947	947	113.46532808913268	26179	26095	109.37651126538606	755	755	91.58707274558176	52138	48820	109.28644930782588	61315	60294	108.99533975744225	83610	83516	111.28278187494419	30583	27800	92.65670032289945	1627409	1618503	122.06300272854432	24882	24837	103.99333006374793	158	158	106.83000488648469	2150	2047	100.83810536374033	73	73	103.0862178766543	9955	9841	97.60027325912853	19523	19434	85.76738869965436	107931	107511	98.87572851169162	55443	51703	105.94756601843643	24187	24088	117.2843408333791	26018	25846	104.89742761826739	18596	18343	101.26096923777781	67224	66986	110.00877702766977	15544	15479	108.47696685856342	13733	13645	105.64231226636645	23232	22994	111.03566059954458	2573	2551	107.25915474836187	672820	668726	119.79118743586817	683	683	107.13955854828079	12331	12184	118.37175619430018	37113	37059	104.51536332438849	41797	41658	115.23778913242192	1587	1565	109.66664389638368	106784	101457	109.43576445778842	21040	19339	100.26899463590763	696	675	108.74047037754268	2785	2785	87.07768225243935	567	560	106.13054345612984	678	678	108.52951230298896	26211	26033	99.71142682643928	298265	297291	114.67909232277962	1880416	1867708	119.37913492656864	587614	517471	117.81838465415316	45794	45709	110.83852663290308	48223	48129	115.48663539386017	81	81	109.83841018503695	6230	6196	103.9994874370665	13325	13268	113.29748441618042	172	172	112.3648104183806	4796	4762	111.36837752791308	6550	6102	110.43063462481274	8772	8661	105.20272425242216	14820	14755	114.49167016806965	47358	46893	114.4405413491181	14730	14610	98.71826649763545	506259	503664	118.36076725974917	301850	300378	116.20457915012572	280338	277600	116.59503286677467	18799	18753	86.07796312780944	53695	53557	117.20309452069839	111823	110501	109.50009891377844	406212	403769	118.90565190118294	1005590	998189	119.03669611339974	1118	1107	105.60389380761116	306689	305403	119.27168124790597	331	331	113.51461832478526	26705	26569	117.67204960621001	65107	64948	122.02291481228735	86128	86064	100.0256312337344	39	39	91.78061366793595	4971	4918	101.16433293896647	12371	12224	110.51267131198566	172272	171053	113.76856134421817	52226	52216	93.08340808894012	10903	10631	109.9809832956164	16119	16005	113.63110634130423	52	52	82.73259889592656	678	678	87.37684175945326	369134	366841	119.5416965309433	180750	179169	114.95349864674577	4450	4441	98.9007379301445	2963	2931	83.79257192252584	134454	130906	113.48178287590825	5407	5353	105.1574587216205	2621	2621	90.53326801609612	6630	6503	103.72564139234777	8595	8566	88.34386418663425	3875	3850	102.59214368196116	6569	6514	84.86026277285467	15532	15427	106.68263488374996	12085	11976	102.84784494441561	18876	18860	107.69178849571912	species	Parabacteroides distasonis
435591	13	13	73.7973994714636	0	0	-inf	0	0	-inf	0	0	-inf	59	59	105.40748546284233	310	310	102.47354828765063	383	383	101.5898313524853	0	0	-inf	355	355	94.22070143410862	71	71	99.00112877588687	127	127	79.37304565841752	11870	11870	104.76286985014092	260	260	98.79940342446314	120	120	100.19626846677038	0	0	-inf	90	90	97.04528999906054	0	0	-inf	80	80	88.8512960054687	9	9	88.04212449263152	17	17	79.52510565421586	16	16	95.48392908753584	0	0	-inf	139	139	98.3540988502658	242	242	107.99314738667113	23	23	104.45592727536096	63	63	69.21650273094266	19	19	97.59117248433247	1002	1002	105.36915982129554	224	224	86.81168526677037	221	221	100.58414527090572	64	64	101.08504351012249	6421	6421	103.6168641804539	168	168	97.64710585034454	40	40	98.39962799947226	28	28	91.2084474820978	186	186	103.66031422448985	68	68	110.27164836933663	87	87	100.24966988884616	16	16	115.57525929670439	0	0	-inf	139	139	87.25862326045463	67	67	95.54931635116633	134	134	95.0422711387565	29	29	94.14091088784569	14	14	89.10408556822944	0	0	-inf	12	12	105.58751515629001	68	68	94.93163191000636	87	87	100.72066519800248	0	0	-inf	0	0	-inf	0	0	-inf	0	0	-inf	0	0	-inf	48	48	94.3504359535206	87	87	93.85057594131266	468	468	102.62022864817416	28	28	93.2654103578343	133	133	109.78257622943866	574	574	77.65362410712694	351	351	96.28585598382766	27	27	74.07780629421177	0	0	-inf	13	13	111.23502884099261	0	0	-inf	0	0	-inf	0	0	-inf	510	510	105.7558595851331	13	13	81.16032841922467	10	10	103.67660311424214	73	73	104.00306837084973	47	47	112.25406649050733	49	49	90.95159033241015	58	58	94.65838118598965	177	177	97.92649712570442	579	579	101.28511368656186	0	0	-inf	0	0	-inf	1464	1464	117.4048716775058	3129	3129	102.8624023345894	206	206	103.31928052959944	570	570	89.40770980512879	0	0	-inf	20	20	94.42303889135022	61	61	93.13592650135901	0	0	-inf	0	0	-inf	0	0	-inf	11	11	84.64627182760026	622	622	102.03633361268427	0	0	-inf	0	0	-inf	286	286	103.59711380772382	0	0	-inf	171	171	104.0574869743002	70	70	102.41034980660936	107	107	101.36905105522031	0	0	-inf	0	0	-inf	14	14	93.403292422563	153	153	112.66128223318945	80	80	96.02541776194823	28	28	67.48653283803142	182	182	91.02735292243722	2760	2760	97.57846979151006	6883	6883	104.14150436580952	1098	1098	107.84775871825332	11344	11344	101.19368278152466	335	335	98.22904376114089	305	305	103.95562431019458	8471	8471	103.07436432766515	96	96	82.85276550506171	245	245	92.88234345180457	0	0	-inf	2725	2725	97.50400775365593	857	857	92.7097916453713	16	16	92.87877205002832	28	28	76.32653426034611	0	0	-inf	0	0	-inf	157	157	91.03905581439392	30	30	93.83343992754553	49	49	78.27205973625794	1397	1397	101.35319900098933	0	0	-inf	49	49	103.94900259321217	0	0	-inf	2186	2186	101.56275152167069	672	672	94.66575264776776	53	53	102.45976333181821	232	232	68.37292166835242	1724	1724	97.58687045269592	13	13	94.66140262748695	0	0	-inf	26	26	94.05849777930082	0	0	-inf	82	82	87.46412090645568	56	56	83.4725489736298	303	303	89.7063848403945	2004	2004	97.16897222283956	18	18	101.8529128992418	119	119	97.5740555828085	170	170	98.1038511386616	136	136	95.7104270468032	16	16	104.05503561667132	32	32	95.19486025761746	113	113	108.7263084202519	0	0	-inf	1329	1329	102.02472079265881	0	0	-inf	107	107	95.73452923563543	18	18	82.21465248949049	40	40	100.59709644220665	7	7	100.02767185633608	2041	2041	106.20140128580827	37	37	90.39675393907416	21	21	104.10558044625174	0	0	-inf	0	0	-inf	0	0	-inf	132	132	108.54402920847961	774	774	107.78292927161336	708	708	100.36880413434177	62854	62854	110.68443801237115	48	48	99.15954705896158	37	37	79.91496667412537	0	0	-inf	14	14	70.2204836634704	18	18	95.76464671308187	0	0	-inf	7	7	84.53896474052353	251	251	89.35432710234261	86	86	87.02860250022894	28	28	100.58219436461916	196	196	93.19635853881543	56	56	94.87322866129911	356	356	105.0099688642769	480	480	101.36444624694744	900	900	104.89648113473349	34	34	82.66651897863103	75	75	90.77525080946026	795	795	96.55574729630803	793	793	88.7024433390115	2948	2948	103.0367501090089	0	0	-inf	227	227	104.17403947470153	0	0	-inf	88	88	107.01852812829712	21	21	112.02108120732085	45	45	103.86407171487032	0	0	-inf	22	22	111.65090140793873	72	72	94.61111944402514	699	699	101.29634807795011	10	10	44.83253479234912	65	65	90.01149501927566	41	41	77.15614450276861	0	0	-inf	0	0	-inf	150	150	94.13764420022795	431	431	98.44483156502076	0	0	-inf	14	14	94.39482350562969	1804	1804	101.65175368984859	34	34	85.50087564214878	0	0	-inf	12	12	99.10179750591752	16	16	101.10915042921654	15	15	95.84682431193549	55	55	103.63387176133293	32	32	99.93763023074744	47	47	104.090963007113	8	8	74.28971427645635	strain	Parabacteroides distasonis ATCC 8503
999416	0	0	-inf	7	7	78.90706198531764	0	0	-inf	0	0	-inf	53	53	95.20326309621414	1496	1496	95.00093492150805	399	399	93.66326707474327	0	0	-inf	572	572	95.11165158990951	724	724	96.24984965915222	155	155	100.81788133981088	15959	15959	95.75415006832323	5983	5983	96.1615915165453	294	294	95.85293605143914	0	0	-inf	123	123	87.33028809421425	13	13	96.95025919426709	19	19	100.49800665078506	0	0	-inf	12	12	68.89260623251221	63	63	103.28192966171056	0	0	-inf	288	288	82.77043826384431	238	238	97.07966896157923	16	16	89.39869488767903	6810	6810	94.85678020315054	22	22	87.82904320033707	399	399	96.3803792537025	306	306	93.77217748407213	180	180	94.11117469447274	58	58	87.34034603559668	413	413	99.79729630485171	61	61	99.59793349409259	688	688	101.66854272504557	0	0	-inf	57	57	92.33840655750097	112	112	100.62669698435275	124	124	96.79927899883327	42	42	97.51127289107933	0	0	-inf	7	7	80.73150855162228	28	28	102.98217121520791	1141	1141	86.49270879137276	12	12	83.54446465586672	14	14	94.52765989985701	13	13	99.43905126133393	12	12	93.91395277074426	35	35	89.56353897369516	9	9	91.27837674008666	0	0	-inf	0	0	-inf	0	0	-inf	0	0	-inf	0	0	-inf	34	34	86.6305888363111	31	31	100.21777715844141	811	811	94.11234593344199	29	29	96.72480575358092	103	103	79.69889076950705	0	0	-inf	308	308	87.89372554126997	8	8	89.87886561761313	13	13	96.26314077150603	15	15	111.70340999689041	13	13	78.68574364206832	9	9	82.01239700746171	0	0	-inf	237	237	99.72241483718541	28	28	99.94467266579457	0	0	-inf	51	51	89.83057105670542	230	230	100.72062067167062	87	87	105.26532209295941	35	35	93.74824871048129	69	69	87.4266112837615	356	356	101.52592264250772	0	0	-inf	38	38	62.40964027501698	276	276	113.77917108060089	1275	1275	100.64898029433023	91	91	98.27190357351084	11822	11822	99.85366270839533	0	0	-inf	355	355	94.35176876986714	728	728	92.22630665788405	0	0	-inf	0	0	-inf	21	21	91.02959984808737	10	10	77.81194733888397	597	597	93.1916009016334	0	0	-inf	0	0	-inf	143	143	99.7992457853454	23	23	99.04419239313286	97	97	94.72191027790619	43	43	90.01062050773031	27	27	75.04175411613497	0	0	-inf	0	0	-inf	29	29	88.51301909169949	273	273	82.51799351235978	106	106	87.0196629062024	221	221	94.77285188838898	95	95	99.59076473981413	104	104	85.70207188949126	4846	4846	91.65807838297323	1567	1567	98.268077045986	5560	5560	96.77133709456545	3027	3027	98.52411594345851	224	224	95.95508911384687	8702	8702	97.13666808606996	201	201	89.60048216751895	1903	1903	98.37258381831008	0	0	-inf	28836	28836	98.98900375984697	1624	1624	95.87808105934623	12	12	89.18547754836283	0	0	-inf	9	9	63.46916695452445	0	0	-inf	261	261	85.31313880903332	41	41	78.54119589848227	116	116	89.7228285856811	1574	1574	93.92527381579855	0	0	-inf	35	35	92.0835832822669	0	0	-inf	1132	1132	94.68853021128523	349	349	91.01980096797237	41	41	98.87419601282578	2551	2551	101.16600535275317	7182	7182	99.48546386753249	32	32	82.444319601792	0	0	-inf	77	77	93.57581444067165	0	0	-inf	32	32	83.14966658333667	33	33	89.9660881239736	117	117	91.0621663911874	1736	1736	99.92008041604785	81	81	101.41057173961694	53	53	96.24384163669747	83	83	87.5255360689393	102	102	77.4028222413489	49	49	92.4318824534934	56	56	95.45464814027746	125	125	93.59924331745206	22	22	86.16358169319946	2765	2765	96.92959530622625	0	0	-inf	40	40	86.0505362291881	36	36	87.25145128406064	99	99	96.49015627592031	15	15	88.84996793806482	3286	3286	94.50896474658643	1664	1664	94.8339342250352	0	0	-inf	0	0	-inf	7	7	101.8677457450111	0	0	-inf	46	46	92.29100930504855	200	200	76.32776867811833	12000	12000	95.72080966600409	7289	7289	98.95009806599899	37	37	92.84804953392785	57	57	98.9777442455068	0	0	-inf	20	20	96.99483456503377	39	39	80.44864481408507	0	0	-inf	27	27	110.25875927919027	197	197	83.1607265486399	25	25	92.90585223114869	37	37	90.42314100359306	269	269	96.7358269986661	64	64	98.95200515919922	2239	2239	98.84116013757513	992	992	92.89820013343467	1838	1838	94.1217080005425	12	12	88.73834615189475	63	63	87.66219696430731	527	527	85.04478947642036	1650	1650	95.36183423806582	4453	4453	97.08080448648933	11	11	96.11514321198001	1059	1059	98.90108930359382	0	0	-inf	48	48	93.93054912766893	138	138	97.47614034871611	19	19	77.79260091564892	0	0	-inf	31	31	89.83084944937227	75	75	91.50680152709197	520	520	94.09340264809062	0	0	-inf	207	207	60.99450686666003	73	73	95.78126922131621	0	0	-inf	0	0	-inf	2143	2143	96.25144082052604	1150	1150	94.52328566051283	9	9	107.10579293540414	18	18	77.41970115997634	1744	1744	96.27397889765898	20	20	106.55258598091187	0	0	-inf	115	115	124.20519645668497	13	13	105.9498385383148	10	10	100.19859275546214	0	0	-inf	73	73	94.751113380947	62	62	91.13033299057047	8	8	90.92365920737109	strain	Parabacteroides distasonis CL03T12C09
46503	100161	100142	110.56280243864605	36835	36835	108.03372326681536	0	0	-inf	290	290	110.3222249551349	12895	12895	95.74913687998766	97201	97184	111.14352724949035	5733	5715	69.4474403532548	43	43	88.94612283784551	134850	134828	110.8860281405754	722	722	102.13122393351921	11618	11618	107.78700625411294	8366	8366	84.27927231046252	813	813	84.94138366580258	212	212	90.4425022329854	149	149	96.15361526389167	16828	16828	105.12735802429441	3334	3334	92.83643929614462	2318	2318	101.45151355145092	58	58	95.1485400337368	33101	33101	104.55327480699201	89519	89500	114.97303323151239	395	395	114.20166805327614	571668	571586	108.1093504587019	469149	469043	123.25404096674842	580	580	76.0728466961439	17806	17806	87.35023620416528	343	343	112.7721770401626	1943	1943	94.70739124913294	2271	2271	99.90782801462515	2379	2379	104.24634578247273	52996	52986	108.92193868921073	290	290	83.72211107847436	61475	61475	102.60994441104057	63542	63531	113.26479301215421	598	598	80.99454848429866	198	198	77.04878982384461	21862	21862	99.59263451347539	2588	2588	87.41250725969944	37529	37529	106.95513723282615	15	15	105.63336230797975	1464	1464	95.0256885331723	143	143	83.94064465886187	62656	62640	102.47842039540862	37916	37916	98.12257763186558	938	938	62.204033928131004	26	26	86.20202669924399	273	273	73.03686520191016	56406	56396	100.4986473720654	29	29	70.58640527811558	41	41	80.77367265846246	4997	4997	101.9108406918619	16	16	92.0693276264066	27144	27144	102.03751934197376	0	0	-inf	12023	12023	103.26761964852281	511	511	87.72491195775989	84	84	92.48313500255225	1483	1483	99.71363653903066	173802	173775	114.33954430786154	240423	240350	128.7333232210219	2236	2225	106.61055981267069	521	521	83.25925365934981	406	406	78.01610043270013	39421	39421	104.67440903716715	3120	3120	114.0865054649081	534038	533968	115.52061146867261	2784	2784	125.57115589418132	323242	323176	120.38750823530104	7524	7524	90.31257783226255	17571	17571	114.99837856679632	11550	11550	114.88379144337878	78223	78208	115.37187492891043	597	597	83.57914561749725	472	472	82.0813246328679	566	566	68.67783402394802	2102	2087	96.65471066632932	1249090	1248951	117.15598977191728	520	520	109.42620418105022	2659	2659	88.73169615694592	10113	10113	86.45687797709516	37376	37368	113.7113721915734	115978	115965	113.3178264790541	764	764	107.76654925375009	24	24	79.14861737648225	372	372	81.98070119572466	253	253	112.34110467092665	263	263	107.87533896991005	237	237	113.0225911026183	5604	5604	121.20961328799032	655	655	80.78044053133311	173	173	111.93154869165166	28	28	113.5700523250713	70423	70415	101.42655792664986	12781	12781	107.5410173361887	93478	93468	112.70121197363653	36	36	84.6514098571154	3890	3890	91.43436663181676	427	427	103.71877309430072	896	896	119.37459317450563	43762	43762	119.23528495226007	1027087	1026955	112.43202624983833	570706	570625	113.80439601047836	79740	79727	119.5502529009889	585	585	100.65806338812506	825	825	101.8439203348784	498479	498370	120.7119383492889	529121	528985	117.34518685462692	1547131	1546769	118.26101808153896	2192	2192	86.54834095025082	91127	91117	112.4848382606221	12962	12962	85.87107604250173	9725	9725	89.2297825644162	655851	655755	112.63966962246604	231	231	104.24651327093659	2191006	2190682	112.8844316388131	2669	2669	101.46922894653703	214	214	88.56538881330488	542	542	85.29899466468844	520	520	104.56776378797296	50	50	97.24370482720911	2578	2578	90.18640628930373	41835	41826	107.41641601958086	892	892	78.81329615826814	155043	155002	115.47529293122952	1228	1228	111.5565049691692	60430	60417	112.35451900923647	73	73	95.45447258282172	964	964	76.02573490267949	1156	1156	93.04575862518872	3132	3132	88.47809267078374	3612	3612	87.80071384550739	1448004	1447842	112.68228328039802	161528	161495	109.01886221957986	263	263	110.83630672014662	2483	2483	107.31303365216783	19	19	116.51110444732247	4763	4763	98.15452638469927	469	469	74.6200519496106	44157	44157	96.6643005502291	94883	94871	101.78611929621823	35701	35694	109.65286506323724	43	43	85.00772093514065	17089	17089	99.08625585873305	646	646	75.39637365812273	589	589	77.89344331328743	20812	20812	103.77484274159072	439	439	92.45567974469091	341	341	105.2015186417019	70478	70469	108.66997960086576	647	647	103.81997618959723	287	287	105.03850175111889	267	267	92.07365692766743	82225	82212	114.23543653668507	126	126	86.23180522999284	253651	253598	110.42476231783222	407	407	87.53536250935245	669	669	106.9872362731848	658	658	104.52251052037427	580	580	103.66847674500498	883	883	109.92678813815469	1037	1037	101.17119297717123	1010907	1010702	112.88923337590815	35718	35718	108.8348427098032	1964	1964	108.63435440778981	0	0	-inf	50	50	84.0705693771486	170	170	111.4299695330291	597	597	77.8170257689619	270	270	86.46952992953938	248	248	111.44100218671885	1541	1541	100.28207418441828	470	470	95.85582070963288	13596	13596	109.39499340530112	173089	173051	119.92182686359382	2309	2309	88.56796351725228	108	108	87.62794440527595	652425	652392	103.30251525618918	359127	359088	111.18731747027644	1218	1218	82.57273931145103	5171	5171	88.71066150780649	68951	68942	111.09945180563483	163226	163205	117.56631445861994	2696311	2695705	120.25009568773902	11024	11024	89.06483237762025	1089	1089	104.3426357146142	6655	6643	95.17208245729545	378	378	112.54993710698974	13746	13746	118.93398504167794	484	484	110.18540011734554	5250	5250	83.36941350504551	19	19	65.69551421801235	38063	38063	109.67599536015501	31174	31174	110.9438845154416	1611	1611	83.74768318687131	1124	1124	96.30170828103283	464	464	107.74713530750766	2518	2518	103.95243488319164	7	7	94.8439672574348	1584	1584	85.93392811013685	5200	5200	84.19673475247583	473139	473042	110.93931899250447	983	983	96.3885582299427	942	942	83.52373007669426	192013	191986	110.09761470531039	7116	7116	98.16864520850321	1127	1127	84.20167849042899	185	185	104.04634341098189	150	150	79.89544903306569	21616	21616	109.569311003573	23602	23602	104.98714129591708	229	229	86.56770797711745	23790	23781	111.2683489923723	100	100	83.93728223150183	species	Parabacteroides merdae
411477	19	19	96.48284822466258	0	0	-inf	0	0	-inf	0	0	-inf	0	0	-inf	17	17	95.31928881721187	18	18	120.57057871382091	0	0	-inf	22	22	95.26116290412206	0	0	-inf	0	0	-inf	0	0	-inf	0	0	-inf	0	0	-inf	0	0	-inf	0	0	-inf	0	0	-inf	0	0	-inf	0	0	-inf	0	0	-inf	19	19	97.75899668998537	0	0	-inf	82	82	95.89864729225793	106	106	101.2006812921688	0	0	-inf	0	0	-inf	0	0	-inf	0	0	-inf	0	0	-inf	0	0	-inf	10	10	88.68574902979542	0	0	-inf	0	0	-inf	11	11	95.03332068646606	0	0	-inf	0	0	-inf	0	0	-inf	0	0	-inf	0	0	-inf	0	0	-inf	0	0	-inf	0	0	-inf	16	16	107.38910403165626	0	0	-inf	0	0	-inf	0	0	-inf	0	0	-inf	10	10	95.42528830855224	0	0	-inf	0	0	-inf	0	0	-inf	0	0	-inf	0	0	-inf	0	0	-inf	0	0	-inf	0	0	-inf	0	0	-inf	0	0	-inf	27	27	92.69056374278028	73	73	106.46225689786347	11	11	123.76012667635615	0	0	-inf	0	0	-inf	0	0	-inf	0	0	-inf	70	70	97.57791154207612	0	0	-inf	66	66	100.16650607511066	0	0	-inf	0	0	-inf	0	0	-inf	15	15	103.46252449539173	0	0	-inf	0	0	-inf	0	0	-inf	15	15	117.94818336950637	139	139	103.43024109506986	0	0	-inf	0	0	-inf	0	0	-inf	8	8	102.46113996980543	13	13	88.01744561098698	0	0	-inf	0	0	-inf	0	0	-inf	0	0	-inf	0	0	-inf	0	0	-inf	0	0	-inf	0	0	-inf	0	0	-inf	0	0	-inf	8	8	84.78943394331986	0	0	-inf	10	10	90.79906259131913	0	0	-inf	0	0	-inf	0	0	-inf	0	0	-inf	0	0	-inf	132	132	100.00739721652009	81	81	102.02109053851552	13	13	91.59350555848059	0	0	-inf	0	0	-inf	109	109	105.02044638213286	136	136	103.34468917900743	362	362	102.8575354331519	0	0	-inf	10	10	99.4625415618526	0	0	-inf	0	0	-inf	96	96	101.69810884583063	0	0	-inf	324	324	95.8187600049864	0	0	-inf	0	0	-inf	0	0	-inf	0	0	-inf	0	0	-inf	0	0	-inf	9	9	83.62245278891442	0	0	-inf	41	41	88.05771300046477	0	0	-inf	13	13	97.52430505638425	0	0	-inf	0	0	-inf	0	0	-inf	0	0	-inf	0	0	-inf	162	162	102.00202833770051	33	33	102.95291960336529	0	0	-inf	0	0	-inf	0	0	-inf	0	0	-inf	0	0	-inf	0	0	-inf	12	12	102.02026740828396	7	7	103.03929917744064	0	0	-inf	0	0	-inf	0	0	-inf	0	0	-inf	0	0	-inf	0	0	-inf	0	0	-inf	9	9	96.72386756999441	0	0	-inf	0	0	-inf	0	0	-inf	13	13	108.48836411338196	0	0	-inf	53	53	100.06210595449562	0	0	-inf	0	0	-inf	0	0	-inf	0	0	-inf	0	0	-inf	0	0	-inf	205	205	104.82940983919613	0	0	-inf	0	0	-inf	0	0	-inf	0	0	-inf	0	0	-inf	0	0	-inf	0	0	-inf	0	0	-inf	0	0	-inf	0	0	-inf	0	0	-inf	38	38	106.39379336683447	0	0	-inf	0	0	-inf	33	33	87.71551907647813	39	39	101.28156020122712	0	0	-inf	0	0	-inf	9	9	104.88965944410657	21	21	92.39249029412713	606	606	103.88419044241297	0	0	-inf	0	0	-inf	12	12	100.41560209117398	0	0	-inf	0	0	-inf	0	0	-inf	0	0	-inf	0	0	-inf	0	0	-inf	0	0	-inf	0	0	-inf	0	0	-inf	0	0	-inf	0	0	-inf	0	0	-inf	0	0	-inf	0	0	-inf	97	97	103.38613296751389	0	0	-inf	0	0	-inf	27	27	98.3347514555677	0	0	-inf	0	0	-inf	0	0	-inf	0	0	-inf	0	0	-inf	0	0	-inf	0	0	-inf	9	9	102.63392876850138	0	0	-inf	strain	Parabacteroides merdae ATCC 43184
328812	3586	3586	82.63616560131807	174	174	81.92268453041042	0	0	-inf	0	0	-inf	1280	1280	88.94082102388424	336	336	82.89577762159408	1635	1635	70.92867125561858	23	23	89.08300541936094	2002	2002	67.33285152942038	259	259	71.8226597340296	1694	1694	90.65993030909324	17	17	69.83363155523502	859	859	95.71425986577967	144	144	99.72305204589338	10	10	83.3055305549801	87	87	64.1676068169198	148	148	76.11703543553688	520	520	89.74892568800334	0	0	-inf	364	364	62.66992618282812	150	150	84.41866422787668	0	0	-inf	2235	2235	86.93804844635682	1040	1040	80.26852934489244	87	87	90.91484429846503	905	905	83.08838869513296	45	45	61.04099736943617	391	391	89.85690824583334	959	959	63.87391237630476	130	130	67.37091261251334	35409	35409	86.44028446718274	726	726	67.55645783959505	194	194	75.30835187516948	80	80	68.46661907344492	26	26	89.87641850331707	12524	12524	94.87992499716685	398	398	74.48207863509232	108	108	66.6230471041706	48	48	77.45786746571298	9	9	65.45761650345048	1465	1465	77.12768809155003	242	242	84.49131630902527	835	835	72.48089471174178	170	170	83.37118145557677	13082	13082	89.41937311590297	10	10	56.49237754014901	144	144	79.66507304489086	205	205	86.48934668004405	181	181	64.13711708240969	24	24	77.06308536546076	38	38	94.17418644082998	19	19	91.64458040504509	17	17	70.33494332508182	0	0	-inf	4767	4767	80.8815585072118	62	62	70.86948868791005	147	147	78.87781505040036	48	48	53.576819589542986	77	77	84.51702702275016	1004	1004	86.31744788817504	423	423	91.56941278068517	159	159	84.92318222254987	8411	8411	80.94326657332964	698	698	63.21126697935861	28	28	73.96938370088185	36	36	80.05359484913203	0	0	-inf	106	106	78.92641192223418	329	329	96.13137331884462	22	22	82.40423805048724	478	478	71.28649453092223	786	786	96.17016971665917	242	242	84.62430567584643	123	123	71.10930737860916	18718	18718	89.57815005333745	304	304	80.77770611921791	982	982	74.86188861814308	0	0	-inf	1325	1325	84.66937760666868	17	17	53.70419043024519	130	130	68.15245417498544	2656	2656	79.82427795174678	70	70	89.31619715729164	0	0	-inf	935	935	73.15708204495293	17	17	92.79307824659352	0	0	-inf	8	8	92.5959513733079	0	0	-inf	1731	1731	59.634601728255824	0	0	-inf	0	0	-inf	1114	1114	78.89140989977682	87	87	75.03380179582729	108	108	87.69547379056587	69	69	70.91584523627174	1289	1289	96.96686663880278	15	15	52.8164431239608	46	46	73.75111314363926	291	291	92.7812193471	4029	4029	78.76214636014622	8344	8344	71.32247115864125	59	59	66.76100336775765	161	161	75.95285222968327	235	235	75.51556020673833	432	432	73.3526829189427	1034	1034	79.96427206639726	35154	35154	95.94200737626781	1169	1169	87.96420420039796	862	862	96.06922080657664	999	999	81.02719454738633	2648	2648	83.04778846523399	1380	1380	79.67984041101546	16	16	95.11261610442968	376	376	80.4022784900629	2628	2628	82.07235352409835	118	118	67.15791566962989	18	18	59.468618076113614	287	287	74.73701803645139	0	0	-inf	165	165	67.93490783156027	663	663	88.65861341526032	98	98	74.46644751453366	697	697	93.15801308446774	47	47	95.96111957032848	84	84	93.27565014417834	24	24	64.40472654170506	80	80	75.8017199887371	1083	1083	63.64881581356183	197	197	77.63346322751315	1080	1080	85.89376285667059	2156	2156	88.11875951753862	60003	60003	92.30683084832707	0	0	-inf	53	53	77.60595118379088	0	0	-inf	342	342	62.632257191904465	66	66	77.48390086207779	397	397	70.43855005354699	320	320	74.29950236890414	379	379	83.54290569390356	126	126	76.25462705387636	36	36	66.70159426430098	759207	759126	90.10336184504033	142	142	77.4071895088257	25	25	55.80023739357479	211	211	89.89022354079653	0	0	-inf	68682	68682	98.87258423518637	41	41	93.54862172380298	73	73	73.78259804668507	129	129	92.02558743326327	41455	41455	93.04423546708324	70	70	70.37366477603338	347	347	73.92898973905245	379	379	75.98220674909126	51	51	87.90528834591649	44	44	92.39046244394846	36	36	90.57194099944557	74	74	89.38888115626101	1362	1362	82.4378078354046	4128	4128	70.17089254077352	1214	1214	79.05227205615682	95	95	94.30135954546597	0	0	-inf	67	67	58.868511251846236	0	0	-inf	1994	1994	92.94353033870568	299	299	62.315402517609435	0	0	-inf	9	9	75.76652623736835	73	73	54.035308246093194	127	127	84.50088016351897	26215	26215	93.7671572911162	84	84	67.98550866856505	202	202	71.44564777146634	844	844	76.03310105430964	13247	13247	92.28635126926042	133	133	69.15466578932957	1314	1314	82.17943212607462	4487	4487	90.95785482671496	75226	75226	96.6027834573032	1417	1417	70.1879893433748	599	599	73.89277921443842	71	71	85.69987822728157	864	864	73.9879910481711	0	0	-inf	270	270	73.34495864780168	38	38	66.0791905134114	2097053	2096892	96.5579248117076	0	0	-inf	48	48	81.32131399109842	107	107	75.77714104439515	533	533	76.50697907864914	1055	1055	66.29299277490344	22	22	85.06946158367427	445	445	72.79571313192272	0	0	-inf	62	62	92.81872898439501	126	126	63.210367737641924	697	697	88.99409827255644	182	182	60.94984689409802	84	84	66.16252508034334	296	296	81.72695579726205	212	212	81.47286836089407	23	23	59.12059813470707	84	84	78.05803963653699	155	155	66.81496185687583	58	58	79.83902647980202	319	319	83.64599996525942	71	71	69.65378417052374	109	109	74.47582961345111	16595	16595	86.92909499921117	species	Parabacteroides goldsteinii
927665	0	0	-inf	0	0	-inf	0	0	-inf	0	0	-inf	0	0	-inf	0	0	-inf	0	0	-inf	0	0	-inf	0	0	-inf	0	0	-inf	0	0	-inf	0	0	-inf	0	0	-inf	0	0	-inf	0	0	-inf	0	0	-inf	0	0	-inf	0	0	-inf	0	0	-inf	0	0	-inf	0	0	-inf	0	0	-inf	0	0	-inf	0	0	-inf	0	0	-inf	0	0	-inf	0	0	-inf	0	0	-inf	0	0	-inf	0	0	-inf	0	0	-inf	0	0	-inf	0	0	-inf	0	0	-inf	0	0	-inf	0	0	-inf	0	0	-inf	0	0	-inf	0	0	-inf	0	0	-inf	0	0	-inf	0	0	-inf	0	0	-inf	0	0	-inf	0	0	-inf	0	0	-inf	0	0	-inf	0	0	-inf	0	0	-inf	0	0	-inf	0	0	-inf	0	0	-inf	0	0	-inf	0	0	-inf	0	0	-inf	0	0	-inf	0	0	-inf	0	0	-inf	0	0	-inf	0	0	-inf	0	0	-inf	0	0	-inf	0	0	-inf	0	0	-inf	0	0	-inf	0	0	-inf	0	0	-inf	0	0	-inf	0	0	-inf	0	0	-inf	0	0	-inf	0	0	-inf	0	0	-inf	0	0	-inf	0	0	-inf	0	0	-inf	0	0	-inf	0	0	-inf	0	0	-inf	0	0	-inf	0	0	-inf	0	0	-inf	0	0	-inf	0	0	-inf	0	0	-inf	0	0	-inf	0	0	-inf	0	0	-inf	0	0	-inf	0	0	-inf	0	0	-inf	0	0	-inf	0	0	-inf	0	0	-inf	0	0	-inf	0	0	-inf	0	0	-inf	0	0	-inf	0	0	-inf	0	0	-inf	0	0	-inf	0	0	-inf	0	0	-inf	0	0	-inf	0	0	-inf	0	0	-inf	0	0	-inf	0	0	-inf	0	0	-inf	0	0	-inf	0	0	-inf	0	0	-inf	0	0	-inf	0	0	-inf	0	0	-inf	0	0	-inf	0	0	-inf	0	0	-inf	0	0	-inf	0	0	-inf	0	0	-inf	0	0	-inf	0	0	-inf	0	0	-inf	0	0	-inf	0	0	-inf	0	0	-inf	0	0	-inf	0	0	-inf	0	0	-inf	0	0	-inf	0	0	-inf	0	0	-inf	0	0	-inf	0	0	-inf	0	0	-inf	0	0	-inf	0	0	-inf	0	0	-inf	0	0	-inf	0	0	-inf	0	0	-inf	0	0	-inf	81	81	110.997869255304	0	0	-inf	0	0	-inf	0	0	-inf	0	0	-inf	0	0	-inf	0	0	-inf	0	0	-inf	0	0	-inf	0	0	-inf	0	0	-inf	0	0	-inf	0	0	-inf	0	0	-inf	0	0	-inf	0	0	-inf	0	0	-inf	0	0	-inf	0	0	-inf	0	0	-inf	0	0	-inf	0	0	-inf	0	0	-inf	0	0	-inf	0	0	-inf	0	0	-inf	0	0	-inf	0	0	-inf	0	0	-inf	0	0	-inf	0	0	-inf	0	0	-inf	0	0	-inf	0	0	-inf	0	0	-inf	0	0	-inf	0	0	-inf	0	0	-inf	0	0	-inf	0	0	-inf	0	0	-inf	0	0	-inf	0	0	-inf	0	0	-inf	0	0	-inf	0	0	-inf	161	161	98.28212390553558	0	0	-inf	0	0	-inf	0	0	-inf	0	0	-inf	0	0	-inf	0	0	-inf	0	0	-inf	0	0	-inf	0	0	-inf	0	0	-inf	0	0	-inf	0	0	-inf	0	0	-inf	0	0	-inf	0	0	-inf	0	0	-inf	0	0	-inf	0	0	-inf	0	0	-inf	0	0	-inf	0	0	-inf	0	0	-inf	0	0	-inf	strain	Parabacteroides goldsteinii DSM 19448 = WAL 12034
387661	413	413	72.24104142730073	175	175	72.60348485506746	0	0	-inf	0	0	-inf	1038	1038	80.18503568750826	781	781	74.99662646996354	4797	4797	64.83225854276166	0	0	-inf	1058	1058	84.65364000391065	231	231	65.36934110040333	761	761	82.76965493566881	1209	1209	55.97497081140395	121	121	76.00647794404148	103	103	86.14321733685648	11	11	65.94548866189034	280	280	70.84353787349207	41	41	71.46546602947241	36	36	57.494029686899125	59	59	62.77779401930915	341	341	68.88163790151677	1146	1146	82.6494827072728	0	0	-inf	19506	19506	83.80952674960307	2656	2656	78.155000090278	13239	13239	103.20883649363574	453	453	70.43775262626465	434	434	73.16026625525727	434	434	108.80068453749587	93	93	70.76048829512801	244	244	69.77352884732944	1627	1627	86.5915004050912	17	17	61.14794226751629	410	410	83.18623851498559	286	286	76.04917379587637	78	78	77.21399944229182	10225	10225	119.26043275107028	1675	1675	76.13454997981276	461	461	90.12554753490753	173	173	78.59706258591861	0	0	-inf	27	27	70.0331264427525	13	13	61.394406840494874	92017	91984	96.1765442225724	188	188	72.7819813755396	872	872	66.77180062613198	18	18	85.60706188813127	7	7	49.40246382371552	360	360	87.64153695676177	0	0	-inf	58	58	70.11144143696032	73	73	69.65146629864327	7	7	78.68862268144747	131	131	71.15874865623042	0	0	-inf	260	260	80.94185041478406	129	129	61.05772492475013	208	208	90.96520192808332	97	97	66.03452864001585	2409	2409	77.89031164687229	124	124	83.20624428528612	79	79	77.78838139587371	32	32	67.60674732428019	35	35	76.80905974508019	220	220	70.75405315397539	21	21	72.64664529252465	2456	2456	77.72415694197066	10	10	84.92566903533132	1377	1377	78.78815613450513	57	57	82.50645601202662	102	102	94.86870467727866	247	247	80.78751424354283	620	620	73.19400255609735	234	234	65.89028454380299	229	229	73.9737345313215	348	348	75.8868947797284	322	322	80.4335190383738	1128	1128	90.2886446301465	7	7	90.1743522269991	360	360	85.1076622324681	1695	1695	97.27885890105773	345	345	69.94096464837152	12439	12439	101.44687636429077	24	24	85.09960400067818	0	0	-inf	219	219	82.3848547627351	0	0	-inf	0	0	-inf	0	0	-inf	30	30	86.39523588270613	350	350	68.99412216313455	0	0	-inf	0	0	-inf	4644	4644	80.58933265686505	124	124	67.71924028708784	1062	1062	78.77901072822648	9	9	68.54905360441083	772	772	90.11273948490529	171	171	105.20993671151581	47	47	93.0998360237355	132	132	76.19309587531002	14242	14242	85.8851037413069	2613	2613	76.17267484552646	684	684	69.67110700365134	59	59	85.77079943562963	79	79	65.99898987525805	1858	1858	79.50578820606567	6837	6837	94.92460629001371	7337	7337	78.08196762704831	887	887	57.641241433558	538	538	76.36498888414292	208778	208701	105.77534639829382	52063	52035	103.78359048661376	8994	8994	85.68142772492	0	0	-inf	15063	15063	94.03364712020347	3496	3496	81.48214186089007	46	46	57.28676714418715	85	85	56.505471946980876	294	294	88.91303186447873	0	0	-inf	11897	11889	99.91267931958836	2252	2252	83.82895321509123	37	37	79.54500783600069	812	812	80.57735350618773	26	26	86.75607680248756	545	545	84.53788261094417	54	54	86.19332230527085	149	149	56.99346729984514	938	938	61.804638109505554	259	259	73.20667000232729	1092	1092	72.1121296683481	18305	18305	80.34228582347738	2802	2802	78.08629343226409	0	0	-inf	1468	1468	101.31298534126401	0	0	-inf	196	196	67.39390625630251	5679	5679	88.70687927947115	570	570	73.4202798109592	3967	3967	76.56238900029615	513	513	80.32977405481863	252	252	82.53605187887149	355	355	81.59618077981212	173	173	70.52489836246905	449	449	71.90043956759635	126	126	66.2298418288038	438	438	114.73098685108579	22	22	58.529392032912384	1672	1672	90.76188820855585	13	13	103.77311463137839	99	99	89.82468394906196	143	143	76.39663559278385	659	659	73.89325798853297	0	0	-inf	2220	2220	85.07277513295757	145	145	89.52465380418657	12	12	71.59693094036564	25	25	86.14516731038093	20	20	87.8699404575044	16	16	87.7352679495085	1042	1042	95.35902315763502	7709	7709	77.43944206830487	15533	15525	101.2089251831409	325	325	54.732517860934415	0	0	-inf	72	72	89.13541256421394	0	0	-inf	183	183	87.07702166155185	104	104	84.27989078584102	0	0	-inf	9	9	62.261338121012095	233	233	75.1019331446927	126	126	92.30200933390668	422	422	77.12917888865286	99	99	85.11987461848759	19	19	81.17134393758514	51176	51169	80.93223011293824	4448	4448	82.05370521761259	978	978	77.9356710269462	1631	1631	69.28926034942813	4169	4169	92.35668785932124	1686	1686	73.97214187535408	46494	46478	80.28143391226267	946	946	78.09614563716991	28	28	77.75941273696374	1982	1982	88.69717745767878	6	6	87.42543771639161	226	226	75.28836185336299	14	14	76.36121686817746	434	434	69.33774936876702	0	0	-inf	227	227	81.33697924991583	148	148	79.74790725778941	255	255	72.00411173734645	4678	4678	83.95118157536352	12	12	71.2425546422114	190	190	75.32226730198741	0	0	-inf	13	13	53.065896143690054	1226	1226	69.55479150247646	2949	2949	92.77095619453829	56	56	77.64343543344107	381	381	82.38487443799487	2635	2635	77.86343042870593	125	125	73.84561636426379	79	79	81.16104999484358	73	73	68.60523315932372	168	168	78.43236878040821	148	148	66.52104562211915	228	228	79.36434456812583	25	25	68.47321213307484	728	728	69.13131393571112	31	31	66.30827770733258	species	Parabacteroides johnsonii
537006	0	0	-inf	0	0	-inf	0	0	-inf	0	0	-inf	0	0	-inf	0	0	-inf	0	0	-inf	0	0	-inf	0	0	-inf	0	0	-inf	0	0	-inf	0	0	-inf	0	0	-inf	0	0	-inf	0	0	-inf	0	0	-inf	0	0	-inf	0	0	-inf	0	0	-inf	0	0	-inf	0	0	-inf	0	0	-inf	0	0	-inf	0	0	-inf	0	0	-inf	0	0	-inf	0	0	-inf	0	0	-inf	0	0	-inf	0	0	-inf	0	0	-inf	0	0	-inf	0	0	-inf	0	0	-inf	0	0	-inf	0	0	-inf	0	0	-inf	0	0	-inf	0	0	-inf	0	0	-inf	0	0	-inf	0	0	-inf	33	33	84.06507567065783	0	0	-inf	0	0	-inf	0	0	-inf	0	0	-inf	0	0	-inf	0	0	-inf	0	0	-inf	0	0	-inf	0	0	-inf	0	0	-inf	0	0	-inf	0	0	-inf	0	0	-inf	0	0	-inf	0	0	-inf	0	0	-inf	0	0	-inf	0	0	-inf	0	0	-inf	0	0	-inf	0	0	-inf	0	0	-inf	0	0	-inf	0	0	-inf	0	0	-inf	0	0	-inf	0	0	-inf	0	0	-inf	0	0	-inf	0	0	-inf	0	0	-inf	0	0	-inf	0	0	-inf	0	0	-inf	0	0	-inf	0	0	-inf	0	0	-inf	0	0	-inf	0	0	-inf	0	0	-inf	0	0	-inf	0	0	-inf	0	0	-inf	0	0	-inf	0	0	-inf	0	0	-inf	0	0	-inf	0	0	-inf	0	0	-inf	0	0	-inf	0	0	-inf	0	0	-inf	0	0	-inf	0	0	-inf	0	0	-inf	0	0	-inf	0	0	-inf	0	0	-inf	0	0	-inf	0	0	-inf	0	0	-inf	0	0	-inf	0	0	-inf	0	0	-inf	0	0	-inf	0	0	-inf	0	0	-inf	77	77	84.65043644828675	28	28	79.70500639605022	0	0	-inf	0	0	-inf	0	0	-inf	0	0	-inf	0	0	-inf	0	0	-inf	0	0	-inf	0	0	-inf	8	8	78.77102734916687	0	0	-inf	0	0	-inf	0	0	-inf	0	0	-inf	0	0	-inf	0	0	-inf	0	0	-inf	0	0	-inf	0	0	-inf	0	0	-inf	0	0	-inf	0	0	-inf	0	0	-inf	0	0	-inf	0	0	-inf	0	0	-inf	0	0	-inf	0	0	-inf	0	0	-inf	0	0	-inf	0	0	-inf	0	0	-inf	0	0	-inf	0	0	-inf	0	0	-inf	0	0	-inf	0	0	-inf	0	0	-inf	0	0	-inf	0	0	-inf	0	0	-inf	0	0	-inf	0	0	-inf	0	0	-inf	0	0	-inf	0	0	-inf	0	0	-inf	0	0	-inf	0	0	-inf	0	0	-inf	0	0	-inf	8	8	84.41025086135392	0	0	-inf	0	0	-inf	0	0	-inf	0	0	-inf	0	0	-inf	0	0	-inf	0	0	-inf	0	0	-inf	0	0	-inf	0	0	-inf	0	0	-inf	0	0	-inf	0	0	-inf	7	7	71.49475276537738	0	0	-inf	0	0	-inf	0	0	-inf	0	0	-inf	0	0	-inf	16	16	82.0070583941598	0	0	-inf	0	0	-inf	0	0	-inf	0	0	-inf	0	0	-inf	0	0	-inf	0	0	-inf	0	0	-inf	0	0	-inf	0	0	-inf	0	0	-inf	0	0	-inf	0	0	-inf	0	0	-inf	0	0	-inf	0	0	-inf	0	0	-inf	0	0	-inf	0	0	-inf	0	0	-inf	0	0	-inf	0	0	-inf	0	0	-inf	0	0	-inf	0	0	-inf	0	0	-inf	0	0	-inf	0	0	-inf	0	0	-inf	0	0	-inf	strain	Parabacteroides johnsonii DSM 18315
512311	7	0	74.57242058708268	0	0	-inf	0	0	-inf	0	0	-inf	0	0	-inf	41	0	89.75497062594685	14	0	115.13712871921825	0	0	-inf	31	0	100.73138492280373	12	0	76.228973456877	32	0	69.6570500720131	84	0	91.8368292158712	0	0	-inf	0	0	-inf	0	0	-inf	27	0	84.95518343405449	0	0	-inf	0	0	-inf	0	0	-inf	0	0	-inf	0	0	-inf	0	0	-inf	40	0	82.58250513236554	140	0	76.9208807536406	0	0	-inf	0	0	-inf	0	0	-inf	15	0	87.61384957792572	25	0	81.09422685700982	13	0	91.15529187995025	10	0	89.64470855302588	0	0	-inf	0	0	-inf	0	0	-inf	0	0	-inf	0	0	-inf	10	0	64.4142156310603	0	0	-inf	0	0	-inf	0	0	-inf	28	0	62.86612234520358	0	0	-inf	38	0	77.85444454376133	0	0	-inf	0	0	-inf	0	0	-inf	0	0	-inf	15	0	69.37528941331522	0	0	-inf	0	0	-inf	0	0	-inf	0	0	-inf	0	0	-inf	0	0	-inf	0	0	-inf	0	0	-inf	0	0	-inf	0	0	-inf	0	0	-inf	0	0	-inf	0	0	-inf	0	0	-inf	0	0	-inf	0	0	-inf	0	0	-inf	0	0	-inf	0	0	-inf	0	0	-inf	0	0	-inf	0	0	-inf	0	0	-inf	0	0	-inf	0	0	-inf	0	0	-inf	41	0	76.98897088868156	0	0	-inf	0	0	-inf	0	0	-inf	0	0	-inf	28	0	101.82621441888024	0	0	-inf	10	0	81.38596092146406	0	0	-inf	0	0	-inf	0	0	-inf	0	0	-inf	0	0	-inf	0	0	-inf	0	0	-inf	7	0	108.66027343352118	0	0	-inf	0	0	-inf	0	0	-inf	0	0	-inf	12	0	92.84174626659873	0	0	-inf	0	0	-inf	0	0	-inf	0	0	-inf	8	0	67.07580006288808	0	0	-inf	0	0	-inf	8	0	61.35898356072249	0	0	-inf	0	0	-inf	71	0	85.32281395467407	137	0	79.12599605664273	319	0	100.99049079199425	191	0	80.83675552132235	11	0	106.84231473151664	16	0	80.02286883603894	181	0	84.79256465671658	81	0	73.09665540565038	0	0	-inf	131	0	93.64600282598177	84	0	100.42997804962658	0	0	-inf	0	0	-inf	0	0	-inf	0	0	-inf	0	0	-inf	0	0	-inf	7	0	76.76251212795408	8	0	100.46557996190403	0	0	-inf	0	0	-inf	0	0	-inf	0	0	-inf	8	0	90.14479873998756	27	0	66.35370755419562	0	0	-inf	280	0	94.03165795024682	0	0	-inf	0	0	-inf	0	0	-inf	0	0	-inf	19	0	64.37392716332938	0	0	-inf	11	0	95.78853676070624	33	0	70.06639439843288	0	0	-inf	10	0	114.82693742041293	0	0	-inf	0	0	-inf	0	0	-inf	0	0	-inf	7	0	94.43240627259948	0	0	-inf	9	0	91.4464253506591	0	0	-inf	0	0	-inf	0	0	-inf	9	0	79.62506817890089	0	0	-inf	23	0	115.81184339183616	0	0	-inf	0	0	-inf	0	0	-inf	0	0	-inf	0	0	-inf	42	0	78.34495003738358	0	0	-inf	65	0	85.9095757729697	0	0	-inf	0	0	-inf	0	0	-inf	0	0	-inf	0	0	-inf	0	0	-inf	0	0	-inf	0	0	-inf	0	0	-inf	0	0	-inf	0	0	-inf	0	0	-inf	0	0	-inf	13	0	84.66059502833663	26	0	70.21504014656041	7	0	72.35193741883614	0	0	-inf	9	0	86.9741321520979	24	0	109.04401438904195	27	0	70.89594678877154	53	0	98.34034027678503	0	0	-inf	0	0	-inf	0	0	-inf	0	0	-inf	0	0	-inf	0	0	-inf	0	0	-inf	0	0	-inf	0	0	-inf	10	0	87.06500402144886	0	0	-inf	0	0	-inf	0	0	-inf	0	0	-inf	0	0	-inf	8	0	84.562447124012	44	0	98.5969500803655	0	0	-inf	0	0	-inf	26	0	97.85983636343873	0	0	-inf	0	0	-inf	0	0	-inf	0	0	-inf	0	0	-inf	0	0	-inf	0	0	-inf	0	0	-inf	12	0	81.01418056400674	no_rank	environmental samples
512312	7	7	74.57242058708268	0	0	-inf	0	0	-inf	0	0	-inf	0	0	-inf	41	41	89.75497062594685	14	14	115.13712871921825	0	0	-inf	31	31	100.73138492280373	12	12	76.228973456877	32	32	69.6570500720131	84	84	91.8368292158712	0	0	-inf	0	0	-inf	0	0	-inf	27	27	84.95518343405449	0	0	-inf	0	0	-inf	0	0	-inf	0	0	-inf	0	0	-inf	0	0	-inf	40	40	82.58250513236554	140	140	76.9208807536406	0	0	-inf	0	0	-inf	0	0	-inf	15	15	87.61384957792572	25	25	81.09422685700982	13	13	91.15529187995025	10	10	89.64470855302588	0	0	-inf	0	0	-inf	0	0	-inf	0	0	-inf	0	0	-inf	10	10	64.4142156310603	0	0	-inf	0	0	-inf	0	0	-inf	28	28	62.86612234520358	0	0	-inf	38	38	77.85444454376133	0	0	-inf	0	0	-inf	0	0	-inf	0	0	-inf	15	15	69.37528941331522	0	0	-inf	0	0	-inf	0	0	-inf	0	0	-inf	0	0	-inf	0	0	-inf	0	0	-inf	0	0	-inf	0	0	-inf	0	0	-inf	0	0	-inf	0	0	-inf	0	0	-inf	0	0	-inf	0	0	-inf	0	0	-inf	0	0	-inf	0	0	-inf	0	0	-inf	0	0	-inf	0	0	-inf	0	0	-inf	0	0	-inf	0	0	-inf	0	0	-inf	0	0	-inf	41	41	76.98897088868156	0	0	-inf	0	0	-inf	0	0	-inf	0	0	-inf	28	28	101.82621441888024	0	0	-inf	10	10	81.38596092146406	0	0	-inf	0	0	-inf	0	0	-inf	0	0	-inf	0	0	-inf	0	0	-inf	0	0	-inf	7	7	108.66027343352118	0	0	-inf	0	0	-inf	0	0	-inf	0	0	-inf	12	12	92.84174626659873	0	0	-inf	0	0	-inf	0	0	-inf	0	0	-inf	8	8	67.07580006288808	0	0	-inf	0	0	-inf	8	8	61.35898356072249	0	0	-inf	0	0	-inf	71	71	85.32281395467407	137	137	79.12599605664273	319	319	100.99049079199425	191	191	80.83675552132235	11	11	106.84231473151664	16	16	80.02286883603894	181	181	84.79256465671658	81	81	73.09665540565038	0	0	-inf	131	131	93.64600282598177	84	84	100.42997804962658	0	0	-inf	0	0	-inf	0	0	-inf	0	0	-inf	0	0	-inf	0	0	-inf	7	7	76.76251212795408	8	8	100.46557996190403	0	0	-inf	0	0	-inf	0	0	-inf	0	0	-inf	8	8	90.14479873998756	27	27	66.35370755419562	0	0	-inf	280	280	94.03165795024682	0	0	-inf	0	0	-inf	0	0	-inf	0	0	-inf	19	19	64.37392716332938	0	0	-inf	11	11	95.78853676070624	33	33	70.06639439843288	0	0	-inf	10	10	114.82693742041293	0	0	-inf	0	0	-inf	0	0	-inf	0	0	-inf	7	7	94.43240627259948	0	0	-inf	9	9	91.4464253506591	0	0	-inf	0	0	-inf	0	0	-inf	9	9	79.62506817890089	0	0	-inf	23	23	115.81184339183616	0	0	-inf	0	0	-inf	0	0	-inf	0	0	-inf	0	0	-inf	42	42	78.34495003738358	0	0	-inf	65	65	85.9095757729697	0	0	-inf	0	0	-inf	0	0	-inf	0	0	-inf	0	0	-inf	0	0	-inf	0	0	-inf	0	0	-inf	0	0	-inf	0	0	-inf	0	0	-inf	0	0	-inf	0	0	-inf	13	13	84.66059502833663	26	26	70.21504014656041	7	7	72.35193741883614	0	0	-inf	9	9	86.9741321520979	24	24	109.04401438904195	27	27	70.89594678877154	53	53	98.34034027678503	0	0	-inf	0	0	-inf	0	0	-inf	0	0	-inf	0	0	-inf	0	0	-inf	0	0	-inf	0	0	-inf	0	0	-inf	10	10	87.06500402144886	0	0	-inf	0	0	-inf	0	0	-inf	0	0	-inf	0	0	-inf	8	8	84.562447124012	44	44	98.5969500803655	0	0	-inf	0	0	-inf	26	26	97.85983636343873	0	0	-inf	0	0	-inf	0	0	-inf	0	0	-inf	0	0	-inf	0	0	-inf	0	0	-inf	0	0	-inf	12	12	81.01418056400674	species	uncultured Parabacteroides sp.
574930	0	0	-inf	0	0	-inf	0	0	-inf	0	0	-inf	0	0	-inf	0	0	-inf	10	0	84.10540189714106	0	0	-inf	15	1	81.72765132465416	0	0	-inf	0	0	-inf	0	0	-inf	0	0	-inf	0	0	-inf	0	0	-inf	0	0	-inf	0	0	-inf	0	0	-inf	0	0	-inf	0	0	-inf	0	0	-inf	0	0	-inf	0	0	-inf	0	0	-inf	0	0	-inf	0	0	-inf	0	0	-inf	0	0	-inf	0	0	-inf	0	0	-inf	0	0	-inf	0	0	-inf	0	0	-inf	0	0	-inf	0	0	-inf	0	0	-inf	0	0	-inf	0	0	-inf	0	0	-inf	0	0	-inf	0	0	-inf	0	0	-inf	0	0	-inf	0	0	-inf	0	0	-inf	0	0	-inf	0	0	-inf	0	0	-inf	0	0	-inf	0	0	-inf	0	0	-inf	0	0	-inf	0	0	-inf	0	0	-inf	0	0	-inf	0	0	-inf	0	0	-inf	0	0	-inf	0	0	-inf	0	0	-inf	0	0	-inf	0	0	-inf	0	0	-inf	0	0	-inf	0	0	-inf	0	0	-inf	0	0	-inf	0	0	-inf	0	0	-inf	0	0	-inf	0	0	-inf	0	0	-inf	0	0	-inf	0	0	-inf	0	0	-inf	0	0	-inf	0	0	-inf	0	0	-inf	0	0	-inf	0	0	-inf	0	0	-inf	0	0	-inf	0	0	-inf	0	0	-inf	0	0	-inf	0	0	-inf	0	0	-inf	0	0	-inf	0	0	-inf	0	0	-inf	0	0	-inf	0	0	-inf	0	0	-inf	0	0	-inf	0	0	-inf	0	0	-inf	0	0	-inf	0	0	-inf	0	0	-inf	0	0	-inf	0	0	-inf	0	0	-inf	0	0	-inf	0	0	-inf	0	0	-inf	0	0	-inf	0	0	-inf	0	0	-inf	0	0	-inf	0	0	-inf	0	0	-inf	0	0	-inf	0	0	-inf	0	0	-inf	0	0	-inf	0	0	-inf	0	0	-inf	0	0	-inf	0	0	-inf	0	0	-inf	0	0	-inf	0	0	-inf	0	0	-inf	0	0	-inf	0	0	-inf	0	0	-inf	0	0	-inf	0	0	-inf	0	0	-inf	0	0	-inf	0	0	-inf	0	0	-inf	0	0	-inf	0	0	-inf	0	0	-inf	0	0	-inf	0	0	-inf	0	0	-inf	0	0	-inf	0	0	-inf	0	0	-inf	0	0	-inf	0	0	-inf	10	1	89.5	0	0	-inf	0	0	-inf	0	0	-inf	0	0	-inf	0	0	-inf	0	0	-inf	0	0	-inf	0	0	-inf	0	0	-inf	0	0	-inf	0	0	-inf	0	0	-inf	0	0	-inf	0	0	-inf	0	0	-inf	0	0	-inf	0	0	-inf	0	0	-inf	0	0	-inf	0	0	-inf	0	0	-inf	0	0	-inf	0	0	-inf	0	0	-inf	0	0	-inf	0	0	-inf	0	0	-inf	0	0	-inf	0	0	-inf	0	0	-inf	0	0	-inf	0	0	-inf	0	0	-inf	0	0	-inf	0	0	-inf	0	0	-inf	0	0	-inf	0	0	-inf	0	0	-inf	0	0	-inf	0	0	-inf	0	0	-inf	0	0	-inf	0	0	-inf	0	0	-inf	0	0	-inf	0	0	-inf	0	0	-inf	0	0	-inf	0	0	-inf	0	0	-inf	0	0	-inf	0	0	-inf	0	0	-inf	0	0	-inf	0	0	-inf	0	0	-inf	0	0	-inf	0	0	-inf	0	0	-inf	0	0	-inf	0	0	-inf	0	0	-inf	0	0	-inf	0	0	-inf	0	0	-inf	0	0	-inf	0	0	-inf	0	0	-inf	species	Parabacteroides gordonii
1203610	0	0	-inf	0	0	-inf	0	0	-inf	0	0	-inf	0	0	-inf	0	0	-inf	10	10	84.10540189714106	0	0	-inf	14	14	77.80660025040902	0	0	-inf	0	0	-inf	0	0	-inf	0	0	-inf	0	0	-inf	0	0	-inf	0	0	-inf	0	0	-inf	0	0	-inf	0	0	-inf	0	0	-inf	0	0	-inf	0	0	-inf	0	0	-inf	0	0	-inf	0	0	-inf	0	0	-inf	0	0	-inf	0	0	-inf	0	0	-inf	0	0	-inf	0	0	-inf	0	0	-inf	0	0	-inf	0	0	-inf	0	0	-inf	0	0	-inf	0	0	-inf	0	0	-inf	0	0	-inf	0	0	-inf	0	0	-inf	0	0	-inf	0	0	-inf	0	0	-inf	0	0	-inf	0	0	-inf	0	0	-inf	0	0	-inf	0	0	-inf	0	0	-inf	0	0	-inf	0	0	-inf	0	0	-inf	0	0	-inf	0	0	-inf	0	0	-inf	0	0	-inf	0	0	-inf	0	0	-inf	0	0	-inf	0	0	-inf	0	0	-inf	0	0	-inf	0	0	-inf	0	0	-inf	0	0	-inf	0	0	-inf	0	0	-inf	0	0	-inf	0	0	-inf	0	0	-inf	0	0	-inf	0	0	-inf	0	0	-inf	0	0	-inf	0	0	-inf	0	0	-inf	0	0	-inf	0	0	-inf	0	0	-inf	0	0	-inf	0	0	-inf	0	0	-inf	0	0	-inf	0	0	-inf	0	0	-inf	0	0	-inf	0	0	-inf	0	0	-inf	0	0	-inf	0	0	-inf	0	0	-inf	0	0	-inf	0	0	-inf	0	0	-inf	0	0	-inf	0	0	-inf	0	0	-inf	0	0	-inf	0	0	-inf	0	0	-inf	0	0	-inf	0	0	-inf	0	0	-inf	0	0	-inf	0	0	-inf	0	0	-inf	0	0	-inf	0	0	-inf	0	0	-inf	0	0	-inf	0	0	-inf	0	0	-inf	0	0	-inf	0	0	-inf	0	0	-inf	0	0	-inf	0	0	-inf	0	0	-inf	0	0	-inf	0	0	-inf	0	0	-inf	0	0	-inf	0	0	-inf	0	0	-inf	0	0	-inf	0	0	-inf	0	0	-inf	0	0	-inf	0	0	-inf	0	0	-inf	0	0	-inf	0	0	-inf	0	0	-inf	0	0	-inf	0	0	-inf	0	0	-inf	0	0	-inf	0	0	-inf	0	0	-inf	0	0	-inf	0	0	-inf	0	0	-inf	9	9	88.22222222222223	0	0	-inf	0	0	-inf	0	0	-inf	0	0	-inf	0	0	-inf	0	0	-inf	0	0	-inf	0	0	-inf	0	0	-inf	0	0	-inf	0	0	-inf	0	0	-inf	0	0	-inf	0	0	-inf	0	0	-inf	0	0	-inf	0	0	-inf	0	0	-inf	0	0	-inf	0	0	-inf	0	0	-inf	0	0	-inf	0	0	-inf	0	0	-inf	0	0	-inf	0	0	-inf	0	0	-inf	0	0	-inf	0	0	-inf	0	0	-inf	0	0	-inf	0	0	-inf	0	0	-inf	0	0	-inf	0	0	-inf	0	0	-inf	0	0	-inf	0	0	-inf	0	0	-inf	0	0	-inf	0	0	-inf	0	0	-inf	0	0	-inf	0	0	-inf	0	0	-inf	0	0	-inf	0	0	-inf	0	0	-inf	0	0	-inf	0	0	-inf	0	0	-inf	0	0	-inf	0	0	-inf	0	0	-inf	0	0	-inf	0	0	-inf	0	0	-inf	0	0	-inf	0	0	-inf	0	0	-inf	0	0	-inf	0	0	-inf	0	0	-inf	0	0	-inf	0	0	-inf	0	0	-inf	0	0	-inf	0	0	-inf	0	0	-inf	strain	Parabacteroides gordonii MS-1 = DSM 23371
1217282	282	282	63.553005278631254	46	46	71.91921329501488	0	0	-inf	37	37	45.72495503546399	19	19	60.886327947919376	61	61	46.17571421804666	406	406	58.04190653738558	0	0	-inf	701	701	60.32717867533442	49	49	58.68211673223831	1459	1459	65.36068832447164	0	0	-inf	66	66	70.66291269911441	0	0	-inf	0	0	-inf	19	19	87.1050982143005	2389	2389	70.01398750681349	7	7	53.03855904084575	0	0	-inf	120	120	60.04827507594188	31	31	71.76228690622402	0	0	-inf	302	302	55.368057414150954	88	88	62.505634240507895	12	12	68.58133757030254	190	190	66.28070150003619	29	29	81.26400031936898	1216	1216	74.92920650264064	45	45	84.27770642904787	102	102	62.563755872481394	45224	45224	66.31103546159662	29557	29557	75.70910422123886	0	0	-inf	129	129	65.02076382813875	49	49	56.62369638497087	104	104	64.97975196427063	11	11	58.14642722939393	8	8	52.62589442867316	14	14	47.88829282407795	70	70	55.81252035244882	0	0	-inf	0	0	-inf	107	107	58.2435718260377	0	0	-inf	94	94	61.23163081794773	0	0	-inf	0	0	-inf	17	17	47.93026338402996	0	0	-inf	7	7	50.75831289519844	0	0	-inf	0	0	-inf	0	0	-inf	0	0	-inf	327	327	66.68328556199907	8	8	102.24042236107859	60	60	55.00807956790641	21	21	45.658510731578104	19	19	64.0075825992621	20	20	57.31622736348701	54	54	98.95673177277246	615	615	71.56048809791885	723	723	61.94500540967023	3937	3937	64.15855072368157	10	10	45.41281739538289	12	12	55.359061428412296	9	9	62.074563436247516	45	45	59.621612484258556	15	15	103.89919679725764	0	0	-inf	49	49	79.94675536698624	76	76	75.24690508325935	9	9	46.650946104216175	21	21	68.53889198079499	242	242	60.4375391308301	481	481	84.11469006217314	23356	23356	73.69624395773117	9	9	42.861695934290665	86	86	87.88701965381196	168	168	106.74832561859071	20	20	53.38513091204065	399	399	60.02333828903125	0	0	-inf	8	8	46.61735509602206	63	63	47.52646578072726	22	22	60.95979188965221	0	0	-inf	0	0	-inf	0	0	-inf	3398	3398	60.54779078745631	0	0	-inf	8	8	40.855500802849846	266	266	65.12988864866571	0	0	-inf	15	15	73.70471314293474	0	0	-inf	11	11	48.32816589753775	0	0	-inf	8	8	62.07436487016833	33	33	59.918324297232225	403	403	113.8908183347779	42	42	70.74736337862917	37	37	76.76755153062118	48	48	102.16945431877419	1376	1376	74.24664581603689	67	67	67.13209848679463	3538	3538	72.9827109883189	1349	1349	105.60321657326462	267	267	106.86493616012241	102	102	83.52648174056496	296	296	104.51902015198414	350	350	54.70219319042798	1213	1213	81.43530796431834	0	0	-inf	2329	2329	115.79122240775342	85	85	70.88219216024979	14	14	96.13824770578236	0	0	-inf	30	30	77.04783809190322	7	7	41.53358067661347	80	80	91.77307597005618	39	39	69.62767664223226	128	128	107.77594864480783	56	56	98.17862710321143	0	0	-inf	40	40	106.26338803398573	13	13	68.75964722422803	0	0	-inf	198	198	64.4267639520331	23	23	57.50372151709736	82	82	79.99883080732161	2303	2303	73.65413688673195	35	35	71.05589807405704	0	0	-inf	0	0	-inf	0	0	-inf	74	74	51.17385944468664	0	0	-inf	26	26	53.71344422839042	49	49	64.59255184219695	30	30	49.7446016748209	0	0	-inf	0	0	-inf	5813	5813	61.86972422214668	76	76	55.9674783199772	170	170	59.4796451695113	0	0	-inf	10	10	99.69508848656707	807	807	80.0685599819739	0	0	-inf	22	22	87.31329983074701	39	39	71.98757474962166	674	674	66.15351595240742	0	0	-inf	1490	1490	61.39092853835106	22	22	104.27107574550405	8	8	58.083549514746885	18	18	52.059827590433066	13	13	46.89710871367751	35	35	40.84153538255211	1481	1481	70.38893762799073	338	338	88.99634486927908	838	838	116.64674470845426	23	23	41.601222397182596	0	0	-inf	7	7	51.70626114580096	0	0	-inf	83	83	54.5418548206027	885	885	65.80464656791564	0	0	-inf	34	34	103.45541166674089	31	31	44.73472368950909	14	14	77.06213912196739	204	204	66.1080462239457	14	14	47.024334146766094	0	0	-inf	179	179	73.07264952080108	217	217	100.4963747273981	83	83	54.45989149646708	35	35	48.80890818185914	436	436	104.61186276189554	1251	1251	63.97376935059111	4514	4514	68.17042331724417	147	147	63.93140095566648	0	0	-inf	15	15	72.13460700303528	7	7	92.31692706306312	50	50	48.53111389253578	21	21	82.53062030152084	35687	35687	67.14907726030698	0	0	-inf	15	15	92.28626263573749	0	0	-inf	45	45	62.631961233761125	3025	3025	83.12748805509618	263	263	114.04011452625693	148	148	65.1586156831409	0	0	-inf	0	0	-inf	93	93	73.38038166934297	27	27	80.66119811552232	11	11	52.12844265048575	29	29	47.51267557404806	23	23	56.938845828623315	24	24	48.807189296707406	0	0	-inf	0	0	-inf	0	0	-inf	0	0	-inf	27	27	60.135194844687554	17	17	49.23203442837101	0	0	-inf	103	103	60.725835477971	species	Parabacteroides faecis
2649774	118	0	103.35672984499722	24	0	77.52852737254696	0	0	-inf	0	0	-inf	20	0	79.84492322174917	156	1	95.69160494939698	94	0	74.87981000752718	8	0	93.6975350301915	342	0	72.21364647891328	47	0	69.97182138544434	96	0	63.19571157396961	11277	3	97.79489359248407	800	0	107.07675998192049	486	0	64.63810744204656	0	0	-inf	102	0	91.49260173468664	32	0	76.48050134321842	0	0	-inf	26	0	80.50444242259458	30	0	62.722325350712715	35	0	63.177853896031095	0	0	-inf	772	0	65.59133657253776	173	0	73.97425475999097	0	0	-inf	0	0	-inf	32	0	71.24900348044999	79	0	80.00010766353407	310	0	59.649967299438714	87	0	75.49041391982266	54	0	82.90327966379222	17	1	95.82479201219284	10	1	78.23149719046057	70	0	92.16473080537065	64	0	66.55589485256596	30	0	70.66710084617065	215	0	77.88186007544033	801	0	98.5428280871014	0	0	-inf	0	0	-inf	361	0	63.43333889234308	20	0	57.86685473367058	145	0	79.18319412333618	83	0	62.659939231801154	13	0	57.362557650349395	0	0	-inf	20	0	67.86072411520297	22	0	89.99817726256506	102	0	67.54938335885662	0	0	-inf	47	0	60.844133925844694	35	0	77.45125339308515	7	0	67.40831123048386	0	0	-inf	12	0	87.7182430304813	13	0	79.46211629030955	121	0	80.23415595512482	0	0	-inf	106	0	105.03815070680935	428	0	89.44468790193858	12	0	98.66723221199965	13	0	74.59015362259672	9	0	106.20690313618464	39	0	59.7391373451457	14	0	51.04590240560021	0	0	-inf	0	0	-inf	23	0	89.47812253718953	54	0	76.74651062435494	0	0	-inf	115	0	81.6692169876068	278	0	62.58164074765692	21	0	64.54759623487192	35	0	71.90102475054559	68	1	68.03972003431417	44	0	97.51900407135604	130	0	81.75616613221312	8	0	85.00983547466706	464	0	57.447899850969655	71	0	108.71134825367896	24	0	64.07183368391641	1859	0	99.83583464557069	0	0	-inf	0	0	-inf	52	0	82.19313189637907	0	0	-inf	0	0	-inf	0	0	-inf	42	0	61.947923150660195	133	3	93.06294224955032	0	0	-inf	0	0	-inf	87	0	64.89173096065302	34	0	52.10245978282696	12	0	88.4603263240043	0	0	-inf	0	0	-inf	0	0	-inf	13	0	89.33515926968319	1342	0	98.85959731170028	104	1	67.51395195631183	1334	0	63.04862652332644	22	1	110.01083425152343	18	0	92.31428995296378	103	0	96.38303365024144	448	0	83.45130896274122	952	0	65.54508885128129	952	4	108.34700892091757	426	1	64.40844795086299	70	0	84.71460817265427	694	3	89.74639844710177	1077	0	75.4786263374714	372	1	72.56488224930511	0	0	-inf	403	8	97.60155575917011	454	1	81.59059711635722	61	0	68.25699815320985	0	0	-inf	16	0	85.57960298383838	0	0	-inf	46	0	80.69054688387794	7	0	77.90513614127757	34	0	80.49607260295296	86	0	97.68142665338749	0	0	-inf	28	0	64.52824521671762	0	0	-inf	74	0	92.71658337611535	47	0	84.8562776581215	119	0	71.89217501742999	554	0	85.28273654199997	1617	2	66.57129934814768	28	0	52.30651524866422	0	0	-inf	11	0	90.68974323177203	0	0	-inf	31	0	68.01452579776	20	0	75.97878199479919	126	0	54.67682703664319	203	0	89.16587278842138	26	0	98.79940464983073	25	0	66.32126171446151	85	0	78.01180790875495	224	0	81.24103499652092	142	0	77.32696007681275	188	0	75.73337437977399	371	0	89.57946969230991	0	0	-inf	2438	2	65.42551313647132	0	0	-inf	7	0	92.28338358253413	110	0	65.14511248632098	130	0	61.9540920409108	0	0	-inf	205	0	82.50609902053672	204	0	92.99695945966461	0	0	-inf	0	0	-inf	0	0	-inf	0	0	-inf	0	0	-inf	95	0	80.32620487240975	566	4	99.36930761474271	226	0	99.74872980965336	7	0	90.15957606663312	18	0	71.79149300760199	0	0	-inf	9	9	83.34861342411834	9	0	76.6201125812758	0	0	-inf	9	0	84.12625737492702	28	0	62.51682857306157	0	0	-inf	248	0	61.519231196839456	17	0	83.34892790968154	25	0	84.85225201429378	268	0	78.78911601294143	8276	1	99.89362838570689	86	0	78.05905680714496	120	0	88.46984466806317	13	0	79.18110658847336	288	0	62.82650528473449	183	1	76.6252734404938	136	0	98.3994051007192	0	0	-inf	238	0	63.92906871711791	0	0	-inf	0	0	-inf	0	0	-inf	174	0	61.95246238359545	0	0	-inf	0	0	-inf	14	0	75.03729609497276	194	0	92.65952211097976	70	0	70.16128528173152	0	0	-inf	35	0	92.89818779479742	0	0	-inf	0	0	-inf	53	0	97.37714320460515	148	0	68.79379080257384	0	0	-inf	18	0	67.567580624715	140	0	87.20883267339103	0	0	-inf	0	0	-inf	24	0	51.26590151725785	1344	0	85.11858742005745	0	0	-inf	22	0	64.48455590800839	0	0	-inf	141	0	96.11611201936351	39	0	79.81470210616821	no_rank	unclassified Parabacteroides
1869337	0	0	-inf	0	0	-inf	0	0	-inf	0	0	-inf	0	0	-inf	0	0	-inf	0	0	-inf	0	0	-inf	0	0	-inf	0	0	-inf	0	0	-inf	0	0	-inf	0	0	-inf	0	0	-inf	0	0	-inf	0	0	-inf	0	0	-inf	0	0	-inf	0	0	-inf	0	0	-inf	0	0	-inf	0	0	-inf	0	0	-inf	0	0	-inf	0	0	-inf	0	0	-inf	0	0	-inf	0	0	-inf	0	0	-inf	10	10	102.8496848599648	0	0	-inf	0	0	-inf	0	0	-inf	0	0	-inf	0	0	-inf	0	0	-inf	0	0	-inf	0	0	-inf	0	0	-inf	0	0	-inf	0	0	-inf	0	0	-inf	0	0	-inf	0	0	-inf	0	0	-inf	0	0	-inf	0	0	-inf	0	0	-inf	0	0	-inf	0	0	-inf	0	0	-inf	0	0	-inf	0	0	-inf	0	0	-inf	0	0	-inf	0	0	-inf	0	0	-inf	0	0	-inf	0	0	-inf	0	0	-inf	0	0	-inf	0	0	-inf	0	0	-inf	0	0	-inf	0	0	-inf	0	0	-inf	0	0	-inf	0	0	-inf	0	0	-inf	0	0	-inf	0	0	-inf	0	0	-inf	0	0	-inf	0	0	-inf	0	0	-inf	0	0	-inf	0	0	-inf	0	0	-inf	0	0	-inf	0	0	-inf	0	0	-inf	0	0	-inf	0	0	-inf	0	0	-inf	0	0	-inf	0	0	-inf	0	0	-inf	0	0	-inf	0	0	-inf	0	0	-inf	0	0	-inf	0	0	-inf	0	0	-inf	0	0	-inf	0	0	-inf	0	0	-inf	0	0	-inf	0	0	-inf	0	0	-inf	0	0	-inf	0	0	-inf	0	0	-inf	0	0	-inf	0	0	-inf	0	0	-inf	0	0	-inf	0	0	-inf	0	0	-inf	0	0	-inf	0	0	-inf	0	0	-inf	0	0	-inf	0	0	-inf	0	0	-inf	0	0	-inf	0	0	-inf	0	0	-inf	0	0	-inf	0	0	-inf	0	0	-inf	0	0	-inf	0	0	-inf	0	0	-inf	0	0	-inf	0	0	-inf	0	0	-inf	0	0	-inf	0	0	-inf	0	0	-inf	0	0	-inf	0	0	-inf	0	0	-inf	0	0	-inf	0	0	-inf	0	0	-inf	0	0	-inf	0	0	-inf	0	0	-inf	0	0	-inf	0	0	-inf	0	0	-inf	0	0	-inf	0	0	-inf	0	0	-inf	0	0	-inf	0	0	-inf	0	0	-inf	0	0	-inf	0	0	-inf	0	0	-inf	0	0	-inf	0	0	-inf	0	0	-inf	0	0	-inf	0	0	-inf	0	0	-inf	0	0	-inf	0	0	-inf	0	0	-inf	0	0	-inf	0	0	-inf	0	0	-inf	0	0	-inf	0	0	-inf	0	0	-inf	0	0	-inf	0	0	-inf	0	0	-inf	0	0	-inf	0	0	-inf	0	0	-inf	0	0	-inf	0	0	-inf	0	0	-inf	0	0	-inf	0	0	-inf	0	0	-inf	0	0	-inf	0	0	-inf	0	0	-inf	0	0	-inf	0	0	-inf	0	0	-inf	0	0	-inf	0	0	-inf	0	0	-inf	0	0	-inf	0	0	-inf	0	0	-inf	0	0	-inf	0	0	-inf	0	0	-inf	0	0	-inf	0	0	-inf	0	0	-inf	0	0	-inf	28	28	95.89825873485489	0	0	-inf	0	0	-inf	0	0	-inf	0	0	-inf	0	0	-inf	0	0	-inf	0	0	-inf	0	0	-inf	0	0	-inf	0	0	-inf	0	0	-inf	0	0	-inf	0	0	-inf	0	0	-inf	0	0	-inf	0	0	-inf	species	Parabacteroides sp.
2025876	118	118	103.35672984499722	24	24	77.52852737254696	0	0	-inf	0	0	-inf	20	20	79.84492322174917	155	155	95.79284111036083	94	94	74.87981000752718	8	8	93.6975350301915	342	342	72.21364647891328	47	47	69.97182138544434	96	96	63.19571157396961	11274	11274	97.8007818912935	800	800	107.07675998192049	486	486	64.63810744204656	0	0	-inf	102	102	91.49260173468664	32	32	76.48050134321842	0	0	-inf	26	26	80.50444242259458	30	30	62.722325350712715	35	35	63.177853896031095	0	0	-inf	772	772	65.59133657253776	173	173	73.97425475999097	0	0	-inf	0	0	-inf	32	32	71.24900348044999	79	79	80.00010766353407	310	310	59.649967299438714	77	77	71.93726184967433	54	54	82.90327966379222	16	16	98.0013415129549	9	9	76.47944132273398	70	70	92.16473080537065	64	64	66.55589485256596	30	30	70.66710084617065	215	215	77.88186007544033	801	801	98.5428280871014	0	0	-inf	0	0	-inf	361	361	63.43333889234308	20	20	57.86685473367058	145	145	79.18319412333618	83	83	62.659939231801154	13	13	57.362557650349395	0	0	-inf	20	20	67.86072411520297	22	22	89.99817726256506	102	102	67.54938335885662	0	0	-inf	47	47	60.844133925844694	35	35	77.45125339308515	7	7	67.40831123048386	0	0	-inf	12	12	87.7182430304813	13	13	79.46211629030955	121	121	80.23415595512482	0	0	-inf	106	106	105.03815070680935	428	428	89.44468790193858	12	12	98.66723221199965	13	13	74.59015362259672	9	9	106.20690313618464	39	39	59.7391373451457	14	14	51.04590240560021	0	0	-inf	0	0	-inf	23	23	89.47812253718953	54	54	76.74651062435494	0	0	-inf	115	115	81.6692169876068	278	278	62.58164074765692	21	21	64.54759623487192	35	35	71.90102475054559	67	67	67.72688003482632	44	44	97.51900407135604	130	130	81.75616613221312	8	8	85.00983547466706	464	464	57.447899850969655	71	71	108.71134825367896	24	24	64.07183368391641	1859	1859	99.83583464557069	0	0	-inf	0	0	-inf	52	52	82.19313189637907	0	0	-inf	0	0	-inf	0	0	-inf	42	42	61.947923150660195	130	130	92.12554957488642	0	0	-inf	0	0	-inf	87	87	64.89173096065302	34	34	52.10245978282696	12	12	88.4603263240043	0	0	-inf	0	0	-inf	0	0	-inf	13	13	89.33515926968319	1342	1342	98.85959731170028	103	103	67.7325340141401	1334	1334	63.04862652332644	21	21	110.67801683492932	18	18	92.31428995296378	103	103	96.38303365024144	448	448	83.45130896274122	952	952	65.54508885128129	948	948	108.47400051974002	425	425	64.46587959310031	70	70	84.71460817265427	691	691	89.81042043746545	1077	1077	75.4786263374714	371	371	72.61492236318465	0	0	-inf	395	395	98.24411891378621	453	453	81.66254103935137	61	61	68.25699815320985	0	0	-inf	16	16	85.57960298383838	0	0	-inf	46	46	80.69054688387794	7	7	77.90513614127757	34	34	80.49607260295296	86	86	97.68142665338749	0	0	-inf	28	28	64.52824521671762	0	0	-inf	74	74	92.71658337611535	47	47	84.8562776581215	119	119	71.89217501742999	554	554	85.28273654199997	1615	1615	66.5862483256686	28	28	52.30651524866422	0	0	-inf	11	11	90.68974323177203	0	0	-inf	31	31	68.01452579776	20	20	75.97878199479919	126	126	54.67682703664319	203	203	89.16587278842138	26	26	98.79940464983073	25	25	66.32126171446151	85	85	78.01180790875495	224	224	81.24103499652092	142	142	77.32696007681275	188	188	75.73337437977399	371	371	89.57946969230991	0	0	-inf	2436	2436	65.40738958403821	0	0	-inf	7	7	92.28338358253413	110	110	65.14511248632098	130	130	61.9540920409108	0	0	-inf	205	205	82.50609902053672	204	204	92.99695945966461	0	0	-inf	0	0	-inf	0	0	-inf	0	0	-inf	0	0	-inf	95	95	80.32620487240975	562	562	99.48581514224978	226	226	99.74872980965336	7	7	90.15957606663312	18	18	71.79149300760199	0	0	-inf	0	0	-inf	9	9	76.6201125812758	0	0	-inf	9	9	84.12625737492702	28	28	62.51682857306157	0	0	-inf	248	248	61.519231196839456	17	17	83.34892790968154	25	25	84.85225201429378	268	268	78.78911601294143	8275	8275	99.9007454404967	86	86	78.05905680714496	120	120	88.46984466806317	13	13	79.18110658847336	288	288	62.82650528473449	182	182	76.49134637148552	136	136	98.3994051007192	0	0	-inf	238	238	63.92906871711791	0	0	-inf	0	0	-inf	0	0	-inf	174	174	61.95246238359545	0	0	-inf	0	0	-inf	14	14	75.03729609497276	194	194	92.65952211097976	70	70	70.16128528173152	0	0	-inf	7	7	80.89790403456755	0	0	-inf	0	0	-inf	53	53	97.37714320460515	148	148	68.79379080257384	0	0	-inf	18	18	67.567580624715	140	140	87.20883267339103	0	0	-inf	0	0	-inf	24	24	51.26590151725785	1344	1344	85.11858742005745	0	0	-inf	22	22	64.48455590800839	0	0	-inf	141	141	96.11611201936351	39	39	79.81470210616821	species	Parabacteroides sp. CT06
2685834	0	0	-inf	0	0	-inf	0	0	-inf	0	0	-inf	0	0	-inf	0	0	-inf	0	0	-inf	0	0	-inf	0	0	-inf	0	0	-inf	0	0	-inf	0	0	-inf	0	0	-inf	0	0	-inf	0	0	-inf	0	0	-inf	0	0	-inf	0	0	-inf	0	0	-inf	0	0	-inf	0	0	-inf	0	0	-inf	0	0	-inf	0	0	-inf	0	0	-inf	0	0	-inf	0	0	-inf	0	0	-inf	0	0	-inf	0	0	-inf	54	54	116.30515535305783	0	0	-inf	0	0	-inf	0	0	-inf	0	0	-inf	0	0	-inf	0	0	-inf	0	0	-inf	0	0	-inf	0	0	-inf	0	0	-inf	0	0	-inf	0	0	-inf	0	0	-inf	0	0	-inf	0	0	-inf	0	0	-inf	0	0	-inf	0	0	-inf	0	0	-inf	0	0	-inf	0	0	-inf	0	0	-inf	0	0	-inf	0	0	-inf	0	0	-inf	0	0	-inf	0	0	-inf	0	0	-inf	0	0	-inf	0	0	-inf	0	0	-inf	0	0	-inf	0	0	-inf	0	0	-inf	0	0	-inf	0	0	-inf	0	0	-inf	0	0	-inf	0	0	-inf	0	0	-inf	0	0	-inf	0	0	-inf	0	0	-inf	0	0	-inf	0	0	-inf	0	0	-inf	0	0	-inf	0	0	-inf	0	0	-inf	0	0	-inf	0	0	-inf	0	0	-inf	0	0	-inf	0	0	-inf	0	0	-inf	0	0	-inf	0	0	-inf	0	0	-inf	0	0	-inf	0	0	-inf	0	0	-inf	0	0	-inf	0	0	-inf	0	0	-inf	0	0	-inf	0	0	-inf	0	0	-inf	0	0	-inf	0	0	-inf	0	0	-inf	0	0	-inf	0	0	-inf	0	0	-inf	0	0	-inf	0	0	-inf	0	0	-inf	0	0	-inf	0	0	-inf	0	0	-inf	0	0	-inf	0	0	-inf	0	0	-inf	0	0	-inf	0	0	-inf	0	0	-inf	0	0	-inf	0	0	-inf	0	0	-inf	0	0	-inf	0	0	-inf	0	0	-inf	0	0	-inf	0	0	-inf	0	0	-inf	0	0	-inf	0	0	-inf	0	0	-inf	0	0	-inf	0	0	-inf	0	0	-inf	0	0	-inf	0	0	-inf	0	0	-inf	0	0	-inf	0	0	-inf	0	0	-inf	0	0	-inf	0	0	-inf	0	0	-inf	0	0	-inf	0	0	-inf	0	0	-inf	0	0	-inf	0	0	-inf	0	0	-inf	0	0	-inf	0	0	-inf	0	0	-inf	0	0	-inf	0	0	-inf	0	0	-inf	0	0	-inf	0	0	-inf	0	0	-inf	0	0	-inf	0	0	-inf	0	0	-inf	0	0	-inf	0	0	-inf	0	0	-inf	0	0	-inf	0	0	-inf	0	0	-inf	0	0	-inf	0	0	-inf	0	0	-inf	0	0	-inf	0	0	-inf	0	0	-inf	0	0	-inf	0	0	-inf	0	0	-inf	0	0	-inf	0	0	-inf	0	0	-inf	0	0	-inf	0	0	-inf	0	0	-inf	0	0	-inf	0	0	-inf	0	0	-inf	0	0	-inf	0	0	-inf	0	0	-inf	0	0	-inf	0	0	-inf	0	0	-inf	0	0	-inf	0	0	-inf	0	0	-inf	0	0	-inf	0	0	-inf	0	0	-inf	0	0	-inf	0	0	-inf	0	0	-inf	0	0	-inf	0	0	-inf	0	0	-inf	0	0	-inf	0	0	-inf	0	0	-inf	0	0	-inf	0	0	-inf	0	0	-inf	0	0	-inf	0	0	-inf	0	0	-inf	0	0	-inf	0	0	-inf	0	0	-inf	0	0	-inf	species	Parabacteroides chongii
2760872	0	0	-inf	0	0	-inf	0	0	-inf	0	0	-inf	0	0	-inf	0	0	-inf	0	0	-inf	0	0	-inf	0	0	-inf	0	0	-inf	0	0	-inf	0	0	-inf	0	0	-inf	0	0	-inf	0	0	-inf	0	0	-inf	0	0	-inf	0	0	-inf	0	0	-inf	0	0	-inf	0	0	-inf	0	0	-inf	0	0	-inf	0	0	-inf	0	0	-inf	0	0	-inf	0	0	-inf	0	0	-inf	0	0	-inf	0	0	-inf	0	0	-inf	0	0	-inf	0	0	-inf	0	0	-inf	0	0	-inf	0	0	-inf	0	0	-inf	0	0	-inf	0	0	-inf	0	0	-inf	0	0	-inf	0	0	-inf	0	0	-inf	0	0	-inf	0	0	-inf	0	0	-inf	0	0	-inf	0	0	-inf	0	0	-inf	0	0	-inf	0	0	-inf	0	0	-inf	0	0	-inf	0	0	-inf	0	0	-inf	0	0	-inf	0	0	-inf	0	0	-inf	0	0	-inf	0	0	-inf	0	0	-inf	0	0	-inf	0	0	-inf	0	0	-inf	0	0	-inf	0	0	-inf	0	0	-inf	11	0	79.56018555469113	0	0	-inf	0	0	-inf	0	0	-inf	0	0	-inf	0	0	-inf	0	0	-inf	0	0	-inf	0	0	-inf	0	0	-inf	0	0	-inf	0	0	-inf	0	0	-inf	0	0	-inf	0	0	-inf	0	0	-inf	0	0	-inf	0	0	-inf	0	0	-inf	0	0	-inf	0	0	-inf	0	0	-inf	0	0	-inf	0	0	-inf	0	0	-inf	0	0	-inf	0	0	-inf	0	0	-inf	0	0	-inf	0	0	-inf	0	0	-inf	0	0	-inf	0	0	-inf	0	0	-inf	0	0	-inf	0	0	-inf	0	0	-inf	0	0	-inf	0	0	-inf	0	0	-inf	0	0	-inf	0	0	-inf	0	0	-inf	0	0	-inf	23	0	46.1135325928548	0	0	-inf	0	0	-inf	0	0	-inf	0	0	-inf	0	0	-inf	0	0	-inf	0	0	-inf	0	0	-inf	0	0	-inf	0	0	-inf	0	0	-inf	0	0	-inf	0	0	-inf	0	0	-inf	0	0	-inf	0	0	-inf	0	0	-inf	0	0	-inf	0	0	-inf	0	0	-inf	0	0	-inf	0	0	-inf	0	0	-inf	0	0	-inf	0	0	-inf	0	0	-inf	0	0	-inf	0	0	-inf	0	0	-inf	0	0	-inf	7	0	43.44832374244544	0	0	-inf	0	0	-inf	0	0	-inf	0	0	-inf	0	0	-inf	0	0	-inf	0	0	-inf	0	0	-inf	0	0	-inf	0	0	-inf	0	0	-inf	0	0	-inf	0	0	-inf	0	0	-inf	0	0	-inf	0	0	-inf	0	0	-inf	0	0	-inf	0	0	-inf	0	0	-inf	0	0	-inf	0	0	-inf	0	0	-inf	9	0	41.321147272244	0	0	-inf	0	0	-inf	0	0	-inf	0	0	-inf	0	0	-inf	0	0	-inf	0	0	-inf	0	0	-inf	0	0	-inf	0	0	-inf	0	0	-inf	0	0	-inf	0	0	-inf	0	0	-inf	0	0	-inf	0	0	-inf	0	0	-inf	0	0	-inf	0	0	-inf	0	0	-inf	0	0	-inf	0	0	-inf	0	0	-inf	0	0	-inf	0	0	-inf	0	0	-inf	0	0	-inf	0	0	-inf	0	0	-inf	0	0	-inf	0	0	-inf	0	0	-inf	0	0	-inf	0	0	-inf	0	0	-inf	0	0	-inf	0	0	-inf	0	0	-inf	0	0	-inf	0	0	-inf	0	0	-inf	0	0	-inf	0	0	-inf	0	0	-inf	0	0	-inf	0	0	-inf	family	Tenuifilaceae
2760873	0	0	-inf	0	0	-inf	0	0	-inf	0	0	-inf	0	0	-inf	0	0	-inf	0	0	-inf	0	0	-inf	0	0	-inf	0	0	-inf	0	0	-inf	0	0	-inf	0	0	-inf	0	0	-inf	0	0	-inf	0	0	-inf	0	0	-inf	0	0	-inf	0	0	-inf	0	0	-inf	0	0	-inf	0	0	-inf	0	0	-inf	0	0	-inf	0	0	-inf	0	0	-inf	0	0	-inf	0	0	-inf	0	0	-inf	0	0	-inf	0	0	-inf	0	0	-inf	0	0	-inf	0	0	-inf	0	0	-inf	0	0	-inf	0	0	-inf	0	0	-inf	0	0	-inf	0	0	-inf	0	0	-inf	0	0	-inf	0	0	-inf	0	0	-inf	0	0	-inf	0	0	-inf	0	0	-inf	0	0	-inf	0	0	-inf	0	0	-inf	0	0	-inf	0	0	-inf	0	0	-inf	0	0	-inf	0	0	-inf	0	0	-inf	0	0	-inf	0	0	-inf	0	0	-inf	0	0	-inf	0	0	-inf	0	0	-inf	0	0	-inf	0	0	-inf	0	0	-inf	0	0	-inf	0	0	-inf	11	0	79.56018555469113	0	0	-inf	0	0	-inf	0	0	-inf	0	0	-inf	0	0	-inf	0	0	-inf	0	0	-inf	0	0	-inf	0	0	-inf	0	0	-inf	0	0	-inf	0	0	-inf	0	0	-inf	0	0	-inf	0	0	-inf	0	0	-inf	0	0	-inf	0	0	-inf	0	0	-inf	0	0	-inf	0	0	-inf	0	0	-inf	0	0	-inf	0	0	-inf	0	0	-inf	0	0	-inf	0	0	-inf	0	0	-inf	0	0	-inf	0	0	-inf	0	0	-inf	0	0	-inf	0	0	-inf	0	0	-inf	0	0	-inf	0	0	-inf	0	0	-inf	0	0	-inf	0	0	-inf	0	0	-inf	0	0	-inf	0	0	-inf	0	0	-inf	23	0	46.1135325928548	0	0	-inf	0	0	-inf	0	0	-inf	0	0	-inf	0	0	-inf	0	0	-inf	0	0	-inf	0	0	-inf	0	0	-inf	0	0	-inf	0	0	-inf	0	0	-inf	0	0	-inf	0	0	-inf	0	0	-inf	0	0	-inf	0	0	-inf	0	0	-inf	0	0	-inf	0	0	-inf	0	0	-inf	0	0	-inf	0	0	-inf	0	0	-inf	0	0	-inf	0	0	-inf	0	0	-inf	0	0	-inf	0	0	-inf	0	0	-inf	7	0	43.44832374244544	0	0	-inf	0	0	-inf	0	0	-inf	0	0	-inf	0	0	-inf	0	0	-inf	0	0	-inf	0	0	-inf	0	0	-inf	0	0	-inf	0	0	-inf	0	0	-inf	0	0	-inf	0	0	-inf	0	0	-inf	0	0	-inf	0	0	-inf	0	0	-inf	0	0	-inf	0	0	-inf	0	0	-inf	0	0	-inf	0	0	-inf	9	0	41.321147272244	0	0	-inf	0	0	-inf	0	0	-inf	0	0	-inf	0	0	-inf	0	0	-inf	0	0	-inf	0	0	-inf	0	0	-inf	0	0	-inf	0	0	-inf	0	0	-inf	0	0	-inf	0	0	-inf	0	0	-inf	0	0	-inf	0	0	-inf	0	0	-inf	0	0	-inf	0	0	-inf	0	0	-inf	0	0	-inf	0	0	-inf	0	0	-inf	0	0	-inf	0	0	-inf	0	0	-inf	0	0	-inf	0	0	-inf	0	0	-inf	0	0	-inf	0	0	-inf	0	0	-inf	0	0	-inf	0	0	-inf	0	0	-inf	0	0	-inf	0	0	-inf	0	0	-inf	0	0	-inf	0	0	-inf	0	0	-inf	0	0	-inf	0	0	-inf	0	0	-inf	0	0	-inf	genus	Tenuifilum
2590900	0	0	-inf	0	0	-inf	0	0	-inf	0	0	-inf	0	0	-inf	0	0	-inf	0	0	-inf	0	0	-inf	0	0	-inf	0	0	-inf	0	0	-inf	0	0	-inf	0	0	-inf	0	0	-inf	0	0	-inf	0	0	-inf	0	0	-inf	0	0	-inf	0	0	-inf	0	0	-inf	0	0	-inf	0	0	-inf	0	0	-inf	0	0	-inf	0	0	-inf	0	0	-inf	0	0	-inf	0	0	-inf	0	0	-inf	0	0	-inf	0	0	-inf	0	0	-inf	0	0	-inf	0	0	-inf	0	0	-inf	0	0	-inf	0	0	-inf	0	0	-inf	0	0	-inf	0	0	-inf	0	0	-inf	0	0	-inf	0	0	-inf	0	0	-inf	0	0	-inf	0	0	-inf	0	0	-inf	0	0	-inf	0	0	-inf	0	0	-inf	0	0	-inf	0	0	-inf	0	0	-inf	0	0	-inf	0	0	-inf	0	0	-inf	0	0	-inf	0	0	-inf	0	0	-inf	0	0	-inf	0	0	-inf	0	0	-inf	0	0	-inf	0	0	-inf	0	0	-inf	0	0	-inf	0	0	-inf	11	11	79.56018555469113	0	0	-inf	0	0	-inf	0	0	-inf	0	0	-inf	0	0	-inf	0	0	-inf	0	0	-inf	0	0	-inf	0	0	-inf	0	0	-inf	0	0	-inf	0	0	-inf	0	0	-inf	0	0	-inf	0	0	-inf	0	0	-inf	0	0	-inf	0	0	-inf	0	0	-inf	0	0	-inf	0	0	-inf	0	0	-inf	0	0	-inf	0	0	-inf	0	0	-inf	0	0	-inf	0	0	-inf	0	0	-inf	0	0	-inf	0	0	-inf	0	0	-inf	0	0	-inf	0	0	-inf	0	0	-inf	0	0	-inf	0	0	-inf	0	0	-inf	0	0	-inf	0	0	-inf	0	0	-inf	0	0	-inf	0	0	-inf	0	0	-inf	23	23	46.1135325928548	0	0	-inf	0	0	-inf	0	0	-inf	0	0	-inf	0	0	-inf	0	0	-inf	0	0	-inf	0	0	-inf	0	0	-inf	0	0	-inf	0	0	-inf	0	0	-inf	0	0	-inf	0	0	-inf	0	0	-inf	0	0	-inf	0	0	-inf	0	0	-inf	0	0	-inf	0	0	-inf	0	0	-inf	0	0	-inf	0	0	-inf	0	0	-inf	0	0	-inf	0	0	-inf	0	0	-inf	0	0	-inf	0	0	-inf	0	0	-inf	7	7	43.44832374244544	0	0	-inf	0	0	-inf	0	0	-inf	0	0	-inf	0	0	-inf	0	0	-inf	0	0	-inf	0	0	-inf	0	0	-inf	0	0	-inf	0	0	-inf	0	0	-inf	0	0	-inf	0	0	-inf	0	0	-inf	0	0	-inf	0	0	-inf	0	0	-inf	0	0	-inf	0	0	-inf	0	0	-inf	0	0	-inf	0	0	-inf	9	9	41.321147272244	0	0	-inf	0	0	-inf	0	0	-inf	0	0	-inf	0	0	-inf	0	0	-inf	0	0	-inf	0	0	-inf	0	0	-inf	0	0	-inf	0	0	-inf	0	0	-inf	0	0	-inf	0	0	-inf	0	0	-inf	0	0	-inf	0	0	-inf	0	0	-inf	0	0	-inf	0	0	-inf	0	0	-inf	0	0	-inf	0	0	-inf	0	0	-inf	0	0	-inf	0	0	-inf	0	0	-inf	0	0	-inf	0	0	-inf	0	0	-inf	0	0	-inf	0	0	-inf	0	0	-inf	0	0	-inf	0	0	-inf	0	0	-inf	0	0	-inf	0	0	-inf	0	0	-inf	0	0	-inf	0	0	-inf	0	0	-inf	0	0	-inf	0	0	-inf	0	0	-inf	0	0	-inf	species	Tenuifilum thalassicum
1970189	9	1	44.6298876652269	27	0	44.95904499238491	0	0	-inf	0	0	-inf	9	1	48.52758622367459	29	1	56.20614925522108	24	0	54.979867111117265	0	0	-inf	11	11	58.10444266223367	12	4	57.935105221486026	92	3	53.122454598404076	0	0	-inf	18	1	49.923946800883705	0	0	-inf	0	0	-inf	25	1	51.27253100892384	0	0	-inf	0	0	-inf	0	0	-inf	44	0	47.5933448859975	0	0	-inf	0	0	-inf	81	3	49.00117303222423	69	5	54.673302332425685	7	7	51.26856203016515	25	12	43.1738659626082	0	0	-inf	0	0	-inf	23	5	56.92103012577453	24	3	46.700956425588494	19	3	45.49043139174722	0	0	-inf	0	0	-inf	13	4	51.426920329251026	0	0	-inf	7	7	43.40159759743472	0	0	-inf	0	0	-inf	0	0	-inf	0	0	-inf	0	0	-inf	0	0	-inf	33	5	52.256385934406495	8	0	48.219809686086435	21	0	69.78591121699458	0	0	-inf	0	0	-inf	9	9	52.96038831057643	0	0	-inf	7	7	48.671092801318686	0	0	-inf	0	0	-inf	7	7	42.58942997954837	0	0	-inf	8	8	51.337045170289734	9	9	49.780487401959945	0	0	-inf	20	2	47.362077020761106	0	0	-inf	11	1	44.20056524520538	0	0	-inf	9	9	60.15050038042946	0	0	-inf	0	0	-inf	0	0	-inf	0	0	-inf	0	0	-inf	12	5	46.64212714279821	11	3	41.91649998635835	8	8	42.59862911450314	10	10	56.508655301496006	7	0	55.12914807095336	24	5	53.538917677287465	7	0	43.41595546363306	75	3	62.99123769239251	22	8	47.509798936152144	0	0	-inf	0	0	-inf	0	0	-inf	0	0	-inf	10	10	55.127571451539055	87	6	56.09296204653436	0	0	-inf	0	0	-inf	12	12	62.27971302945781	0	0	-inf	0	0	-inf	0	0	-inf	0	0	-inf	30	0	43.55797218527531	0	0	-inf	0	0	-inf	18	0	50.47470470259993	13	6	43.53315570993751	0	0	-inf	0	0	-inf	0	0	-inf	0	0	-inf	0	0	-inf	0	0	-inf	26	4	50.38081750093902	129	0	63.086031605079675	18	8	45.274416197576656	0	0	-inf	0	0	-inf	9	9	58.46100766554836	68	2	58.23703736997025	11	3	51.992620992760706	74	5	55.189825556699056	37	7	45.9125102889724	91	6	48.34683771354722	156	0	47.96110435097681	107	4	52.16536521526213	0	0	-inf	12	4	51.80908469533628	0	0	-inf	0	0	-inf	0	0	-inf	0	0	-inf	0	0	-inf	50	3	43.610625152135235	11	2	51.6562892568719	0	0	-inf	26	0	56.86805820722317	0	0	-inf	0	0	-inf	0	0	-inf	0	0	-inf	0	0	-inf	39	1	59.51155011045478	175	2	60.43766747724894	174	0	49.39992635045136	0	0	-inf	0	0	-inf	0	0	-inf	0	0	-inf	18	8	46.31872995839241	0	0	-inf	12	12	44.07124214861991	27	0	50.73183153162718	9	9	43.19932658214889	0	0	-inf	23	8	46.224651994028115	41	2	55.99568535309501	19	6	47.63550983374941	12	12	50.5805971273115	9	9	54.32933041134535	0	0	-inf	47	1	55.82278409664175	0	0	-inf	0	0	-inf	9	1	56.57332138510256	16	6	49.37346089595211	0	0	-inf	19	0	54.435133319595565	9	9	43.565876741811	17	0	43.773609410961065	14	14	55.994086684744	0	0	-inf	0	0	-inf	11	11	47.53161482804566	80	6	54.215205712573606	0	0	-inf	0	0	-inf	0	0	-inf	0	0	-inf	0	0	-inf	22	0	51.48283498479871	0	0	-inf	0	0	-inf	0	0	-inf	24	2	49.41722517319147	13	3	56.12812655740693	26	6	52.40295501375976	0	0	-inf	0	0	-inf	42	2	51.763613878390686	38	1	60.59282572555375	40	0	52.24993225040214	10	2	42.60838061036863	18	7	59.566962930414626	97	2	54.052623554750305	16	7	57.51617010447696	31	3	46.432068536392094	12	4	42.816301009521965	47	0	58.466111661577614	0	0	-inf	20	6	46.28731666121402	0	0	-inf	12	0	45.835709910530234	0	0	-inf	0	0	-inf	0	0	-inf	38	0	58.78793724467991	0	0	-inf	0	0	-inf	28	5	48.760798019376885	7	0	54.06512058895938	0	0	-inf	11	2	45.69805423642556	15	6	53.23790283299492	0	0	-inf	14	5	43.021686230801286	7	0	49.65299323264838	16	9	45.31608346187514	0	0	-inf	0	0	-inf	0	0	-inf	9	9	57.50558583667133	0	0	-inf	8	0	49.13693180368813	0	0	-inf	0	0	-inf	order	Marinilabiliales
558415	0	0	-inf	0	0	-inf	0	0	-inf	0	0	-inf	0	0	-inf	15	0	61.428158148933306	11	0	61.52828938018573	0	0	-inf	0	0	-inf	8	1	60.99416485072175	15	0	60.79181470447907	0	0	-inf	8	1	55.58363094478902	0	0	-inf	0	0	-inf	10	2	59.946298679765206	0	0	-inf	0	0	-inf	0	0	-inf	7	7	51.631249346371014	0	0	-inf	0	0	-inf	27	3	56.22278897008083	23	1	63.983401599486996	0	0	-inf	13	13	44.1421870095645	0	0	-inf	0	0	-inf	0	0	-inf	0	0	-inf	0	0	-inf	0	0	-inf	0	0	-inf	0	0	-inf	0	0	-inf	0	0	-inf	0	0	-inf	0	0	-inf	0	0	-inf	0	0	-inf	0	0	-inf	0	0	-inf	12	0	54.84947571713485	0	0	-inf	12	1	73.53566582807652	0	0	-inf	0	0	-inf	0	0	-inf	0	0	-inf	0	0	-inf	0	0	-inf	0	0	-inf	0	0	-inf	0	0	-inf	0	0	-inf	0	0	-inf	0	0	-inf	0	0	-inf	0	0	-inf	0	0	-inf	0	0	-inf	0	0	-inf	0	0	-inf	0	0	-inf	0	0	-inf	0	0	-inf	0	0	-inf	7	7	48.8952750762237	0	0	-inf	0	0	-inf	0	0	-inf	7	7	55.12914807095336	11	11	60.07380104574866	0	0	-inf	50	0	72.01188458424265	0	0	-inf	0	0	-inf	0	0	-inf	0	0	-inf	0	0	-inf	0	0	-inf	54	3	59.35091138057395	0	0	-inf	0	0	-inf	0	0	-inf	0	0	-inf	0	0	-inf	0	0	-inf	0	0	-inf	8	8	48.63859708002603	0	0	-inf	0	0	-inf	7	0	44.72941444173755	0	0	-inf	0	0	-inf	0	0	-inf	0	0	-inf	0	0	-inf	0	0	-inf	0	0	-inf	0	0	-inf	86	1	67.44309576560026	0	0	-inf	0	0	-inf	0	0	-inf	0	0	-inf	23	0	67.78587111525913	0	0	-inf	0	0	-inf	0	0	-inf	0	0	-inf	34	2	51.60518892217016	55	0	55.30008601377565	0	0	-inf	0	0	-inf	0	0	-inf	0	0	-inf	0	0	-inf	0	0	-inf	0	0	-inf	47	2	43.60928788572919	0	0	-inf	0	0	-inf	13	0	61.702377939060774	0	0	-inf	0	0	-inf	0	0	-inf	0	0	-inf	0	0	-inf	19	1	63.1578947368421	110	3	64.74055112193764	59	0	55.71048323375627	0	0	-inf	0	0	-inf	0	0	-inf	0	0	-inf	0	0	-inf	0	0	-inf	0	0	-inf	14	0	56.078246744964645	0	0	-inf	0	0	-inf	0	0	-inf	7	7	43.87558639503975	13	2	46.874562422348724	0	0	-inf	0	0	-inf	0	0	-inf	14	3	66.20754082481851	0	0	-inf	0	0	-inf	0	0	-inf	0	0	-inf	0	0	-inf	10	1	56.587865135291246	0	0	-inf	0	0	-inf	0	0	-inf	0	0	-inf	0	0	-inf	0	0	-inf	55	4	57.468628706069175	0	0	-inf	0	0	-inf	0	0	-inf	0	0	-inf	0	0	-inf	11	0	51.62888327691294	0	0	-inf	0	0	-inf	0	0	-inf	0	0	-inf	10	10	60.026867562662005	0	0	-inf	0	0	-inf	0	0	-inf	18	0	58.21415528656226	28	0	63.06914553082396	10	2	49.68195947319914	0	0	-inf	0	0	-inf	57	4	56.03704118438752	0	0	-inf	13	5	43.462109125937225	0	0	-inf	30	2	61.49690826980491	0	0	-inf	0	0	-inf	0	0	-inf	0	0	-inf	0	0	-inf	0	0	-inf	0	0	-inf	24	1	62.08442135716547	0	0	-inf	0	0	-inf	0	0	-inf	0	0	-inf	0	0	-inf	9	2	46.23445045619527	9	1	58.58714124971799	0	0	-inf	0	0	-inf	0	0	-inf	7	7	43.84879535822784	0	0	-inf	0	0	-inf	0	0	-inf	0	0	-inf	0	0	-inf	0	0	-inf	0	0	-inf	0	0	-inf	family	Marinilabiliaceae
286729	0	0	-inf	0	0	-inf	0	0	-inf	0	0	-inf	0	0	-inf	15	0	61.428158148933306	11	0	61.52828938018573	0	0	-inf	0	0	-inf	7	0	63.56475982939629	7	0	62.42857142857143	0	0	-inf	0	0	-inf	0	0	-inf	0	0	-inf	8	0	63.93287334970651	0	0	-inf	0	0	-inf	0	0	-inf	0	0	-inf	0	0	-inf	0	0	-inf	24	0	57.91080185838424	22	0	64.92427116094268	0	0	-inf	0	0	-inf	0	0	-inf	0	0	-inf	0	0	-inf	0	0	-inf	0	0	-inf	0	0	-inf	0	0	-inf	0	0	-inf	0	0	-inf	0	0	-inf	0	0	-inf	0	0	-inf	0	0	-inf	0	0	-inf	0	0	-inf	0	0	-inf	12	0	54.84947571713485	0	0	-inf	0	0	-inf	0	0	-inf	0	0	-inf	0	0	-inf	0	0	-inf	0	0	-inf	0	0	-inf	0	0	-inf	0	0	-inf	0	0	-inf	0	0	-inf	0	0	-inf	0	0	-inf	0	0	-inf	0	0	-inf	0	0	-inf	0	0	-inf	0	0	-inf	0	0	-inf	0	0	-inf	0	0	-inf	0	0	-inf	0	0	-inf	0	0	-inf	0	0	-inf	0	0	-inf	0	0	-inf	0	0	-inf	0	0	-inf	0	0	-inf	0	0	-inf	0	0	-inf	0	0	-inf	0	0	-inf	0	0	-inf	0	0	-inf	0	0	-inf	51	0	60.33669542668856	0	0	-inf	0	0	-inf	0	0	-inf	0	0	-inf	0	0	-inf	0	0	-inf	0	0	-inf	0	0	-inf	0	0	-inf	0	0	-inf	7	0	44.72941444173755	0	0	-inf	0	0	-inf	0	0	-inf	0	0	-inf	0	0	-inf	0	0	-inf	0	0	-inf	0	0	-inf	85	0	67.75874986931636	0	0	-inf	0	0	-inf	0	0	-inf	0	0	-inf	23	0	67.78587111525913	0	0	-inf	0	0	-inf	0	0	-inf	0	0	-inf	32	1	52.29926322980579	42	0	57.99110209967811	0	0	-inf	0	0	-inf	0	0	-inf	0	0	-inf	0	0	-inf	0	0	-inf	0	0	-inf	0	0	-inf	0	0	-inf	0	0	-inf	13	0	61.702377939060774	0	0	-inf	0	0	-inf	0	0	-inf	0	0	-inf	0	0	-inf	18	0	61.72222222222222	107	0	65.24624229010217	30	0	57.87890896129237	0	0	-inf	0	0	-inf	0	0	-inf	0	0	-inf	0	0	-inf	0	0	-inf	0	0	-inf	14	0	56.078246744964645	0	0	-inf	0	0	-inf	0	0	-inf	0	0	-inf	11	0	45.8662446415425	0	0	-inf	0	0	-inf	0	0	-inf	11	0	70.13456643094139	0	0	-inf	0	0	-inf	0	0	-inf	0	0	-inf	0	0	-inf	9	0	57.76429459476805	0	0	-inf	0	0	-inf	0	0	-inf	0	0	-inf	0	0	-inf	0	0	-inf	51	0	58.709922281154526	0	0	-inf	0	0	-inf	0	0	-inf	0	0	-inf	0	0	-inf	11	0	51.62888327691294	0	0	-inf	0	0	-inf	0	0	-inf	0	0	-inf	0	0	-inf	0	0	-inf	0	0	-inf	0	0	-inf	9	0	55.86617637957273	28	0	63.06914553082396	8	0	51.85244934149893	0	0	-inf	0	0	-inf	53	0	56.75926961933962	0	0	-inf	8	0	44.841070138773276	0	0	-inf	28	0	62.8538302890767	0	0	-inf	0	0	-inf	0	0	-inf	0	0	-inf	0	0	-inf	0	0	-inf	0	0	-inf	23	0	62.901819188022145	0	0	-inf	0	0	-inf	0	0	-inf	0	0	-inf	0	0	-inf	7	0	43.55160637270629	8	0	60.5	0	0	-inf	0	0	-inf	0	0	-inf	0	0	-inf	0	0	-inf	0	0	-inf	0	0	-inf	0	0	-inf	0	0	-inf	0	0	-inf	0	0	-inf	0	0	-inf	genus	Alkaliflexus
2644571	0	0	-inf	0	0	-inf	0	0	-inf	0	0	-inf	0	0	-inf	15	0	61.428158148933306	11	0	61.52828938018573	0	0	-inf	0	0	-inf	7	0	63.56475982939629	7	0	62.42857142857143	0	0	-inf	0	0	-inf	0	0	-inf	0	0	-inf	8	0	63.93287334970651	0	0	-inf	0	0	-inf	0	0	-inf	0	0	-inf	0	0	-inf	0	0	-inf	24	0	57.91080185838424	22	0	64.92427116094268	0	0	-inf	0	0	-inf	0	0	-inf	0	0	-inf	0	0	-inf	0	0	-inf	0	0	-inf	0	0	-inf	0	0	-inf	0	0	-inf	0	0	-inf	0	0	-inf	0	0	-inf	0	0	-inf	0	0	-inf	0	0	-inf	0	0	-inf	0	0	-inf	12	0	54.84947571713485	0	0	-inf	0	0	-inf	0	0	-inf	0	0	-inf	0	0	-inf	0	0	-inf	0	0	-inf	0	0	-inf	0	0	-inf	0	0	-inf	0	0	-inf	0	0	-inf	0	0	-inf	0	0	-inf	0	0	-inf	0	0	-inf	0	0	-inf	0	0	-inf	0	0	-inf	0	0	-inf	0	0	-inf	0	0	-inf	0	0	-inf	0	0	-inf	0	0	-inf	0	0	-inf	0	0	-inf	0	0	-inf	0	0	-inf	0	0	-inf	0	0	-inf	0	0	-inf	0	0	-inf	0	0	-inf	0	0	-inf	0	0	-inf	0	0	-inf	0	0	-inf	51	0	60.33669542668856	0	0	-inf	0	0	-inf	0	0	-inf	0	0	-inf	0	0	-inf	0	0	-inf	0	0	-inf	0	0	-inf	0	0	-inf	0	0	-inf	7	0	44.72941444173755	0	0	-inf	0	0	-inf	0	0	-inf	0	0	-inf	0	0	-inf	0	0	-inf	0	0	-inf	0	0	-inf	85	0	67.75874986931636	0	0	-inf	0	0	-inf	0	0	-inf	0	0	-inf	23	0	67.78587111525913	0	0	-inf	0	0	-inf	0	0	-inf	0	0	-inf	31	0	52.59923946302533	42	0	57.99110209967811	0	0	-inf	0	0	-inf	0	0	-inf	0	0	-inf	0	0	-inf	0	0	-inf	0	0	-inf	0	0	-inf	0	0	-inf	0	0	-inf	13	0	61.702377939060774	0	0	-inf	0	0	-inf	0	0	-inf	0	0	-inf	0	0	-inf	18	0	61.72222222222222	107	0	65.24624229010217	30	0	57.87890896129237	0	0	-inf	0	0	-inf	0	0	-inf	0	0	-inf	0	0	-inf	0	0	-inf	0	0	-inf	14	0	56.078246744964645	0	0	-inf	0	0	-inf	0	0	-inf	0	0	-inf	11	0	45.8662446415425	0	0	-inf	0	0	-inf	0	0	-inf	11	0	70.13456643094139	0	0	-inf	0	0	-inf	0	0	-inf	0	0	-inf	0	0	-inf	9	0	57.76429459476805	0	0	-inf	0	0	-inf	0	0	-inf	0	0	-inf	0	0	-inf	0	0	-inf	51	0	58.709922281154526	0	0	-inf	0	0	-inf	0	0	-inf	0	0	-inf	0	0	-inf	11	0	51.62888327691294	0	0	-inf	0	0	-inf	0	0	-inf	0	0	-inf	0	0	-inf	0	0	-inf	0	0	-inf	0	0	-inf	9	0	55.86617637957273	28	0	63.06914553082396	8	0	51.85244934149893	0	0	-inf	0	0	-inf	53	0	56.75926961933962	0	0	-inf	8	0	44.841070138773276	0	0	-inf	28	0	62.8538302890767	0	0	-inf	0	0	-inf	0	0	-inf	0	0	-inf	0	0	-inf	0	0	-inf	0	0	-inf	23	0	62.901819188022145	0	0	-inf	0	0	-inf	0	0	-inf	0	0	-inf	0	0	-inf	7	0	43.55160637270629	8	0	60.5	0	0	-inf	0	0	-inf	0	0	-inf	0	0	-inf	0	0	-inf	0	0	-inf	0	0	-inf	0	0	-inf	0	0	-inf	0	0	-inf	0	0	-inf	0	0	-inf	no_rank	unclassified Alkaliflexus
2949635	0	0	-inf	0	0	-inf	0	0	-inf	0	0	-inf	0	0	-inf	15	15	61.428158148933306	11	11	61.52828938018573	0	0	-inf	0	0	-inf	7	7	63.56475982939629	7	7	62.42857142857143	0	0	-inf	0	0	-inf	0	0	-inf	0	0	-inf	8	8	63.93287334970651	0	0	-inf	0	0	-inf	0	0	-inf	0	0	-inf	0	0	-inf	0	0	-inf	24	24	57.91080185838424	22	22	64.92427116094268	0	0	-inf	0	0	-inf	0	0	-inf	0	0	-inf	0	0	-inf	0	0	-inf	0	0	-inf	0	0	-inf	0	0	-inf	0	0	-inf	0	0	-inf	0	0	-inf	0	0	-inf	0	0	-inf	0	0	-inf	0	0	-inf	0	0	-inf	0	0	-inf	12	12	54.84947571713485	0	0	-inf	0	0	-inf	0	0	-inf	0	0	-inf	0	0	-inf	0	0	-inf	0	0	-inf	0	0	-inf	0	0	-inf	0	0	-inf	0	0	-inf	0	0	-inf	0	0	-inf	0	0	-inf	0	0	-inf	0	0	-inf	0	0	-inf	0	0	-inf	0	0	-inf	0	0	-inf	0	0	-inf	0	0	-inf	0	0	-inf	0	0	-inf	0	0	-inf	0	0	-inf	0	0	-inf	0	0	-inf	0	0	-inf	0	0	-inf	0	0	-inf	0	0	-inf	0	0	-inf	0	0	-inf	0	0	-inf	0	0	-inf	0	0	-inf	0	0	-inf	51	51	60.33669542668856	0	0	-inf	0	0	-inf	0	0	-inf	0	0	-inf	0	0	-inf	0	0	-inf	0	0	-inf	0	0	-inf	0	0	-inf	0	0	-inf	7	7	44.72941444173755	0	0	-inf	0	0	-inf	0	0	-inf	0	0	-inf	0	0	-inf	0	0	-inf	0	0	-inf	0	0	-inf	85	85	67.75874986931636	0	0	-inf	0	0	-inf	0	0	-inf	0	0	-inf	23	23	67.78587111525913	0	0	-inf	0	0	-inf	0	0	-inf	0	0	-inf	31	31	52.59923946302533	42	42	57.99110209967811	0	0	-inf	0	0	-inf	0	0	-inf	0	0	-inf	0	0	-inf	0	0	-inf	0	0	-inf	0	0	-inf	0	0	-inf	0	0	-inf	13	13	61.702377939060774	0	0	-inf	0	0	-inf	0	0	-inf	0	0	-inf	0	0	-inf	18	18	61.72222222222222	107	107	65.24624229010217	30	30	57.87890896129237	0	0	-inf	0	0	-inf	0	0	-inf	0	0	-inf	0	0	-inf	0	0	-inf	0	0	-inf	14	14	56.078246744964645	0	0	-inf	0	0	-inf	0	0	-inf	0	0	-inf	11	11	45.8662446415425	0	0	-inf	0	0	-inf	0	0	-inf	11	11	70.13456643094139	0	0	-inf	0	0	-inf	0	0	-inf	0	0	-inf	0	0	-inf	9	9	57.76429459476805	0	0	-inf	0	0	-inf	0	0	-inf	0	0	-inf	0	0	-inf	0	0	-inf	51	51	58.709922281154526	0	0	-inf	0	0	-inf	0	0	-inf	0	0	-inf	0	0	-inf	11	11	51.62888327691294	0	0	-inf	0	0	-inf	0	0	-inf	0	0	-inf	0	0	-inf	0	0	-inf	0	0	-inf	0	0	-inf	9	9	55.86617637957273	28	28	63.06914553082396	8	8	51.85244934149893	0	0	-inf	0	0	-inf	53	53	56.75926961933962	0	0	-inf	8	8	44.841070138773276	0	0	-inf	28	28	62.8538302890767	0	0	-inf	0	0	-inf	0	0	-inf	0	0	-inf	0	0	-inf	0	0	-inf	0	0	-inf	23	23	62.901819188022145	0	0	-inf	0	0	-inf	0	0	-inf	0	0	-inf	0	0	-inf	7	7	43.55160637270629	8	8	60.5	0	0	-inf	0	0	-inf	0	0	-inf	0	0	-inf	0	0	-inf	0	0	-inf	0	0	-inf	0	0	-inf	0	0	-inf	0	0	-inf	0	0	-inf	0	0	-inf	species	Alkaliflexus sp. Ai-910
1193324	0	0	-inf	0	0	-inf	0	0	-inf	0	0	-inf	0	0	-inf	0	0	-inf	0	0	-inf	0	0	-inf	0	0	-inf	0	0	-inf	8	0	59.35965257089826	0	0	-inf	7	0	54.238435365473165	0	0	-inf	0	0	-inf	0	0	-inf	0	0	-inf	0	0	-inf	0	0	-inf	0	0	-inf	0	0	-inf	0	0	-inf	0	0	-inf	0	0	-inf	0	0	-inf	0	0	-inf	0	0	-inf	0	0	-inf	0	0	-inf	0	0	-inf	0	0	-inf	0	0	-inf	0	0	-inf	0	0	-inf	0	0	-inf	0	0	-inf	0	0	-inf	0	0	-inf	0	0	-inf	0	0	-inf	0	0	-inf	0	0	-inf	0	0	-inf	0	0	-inf	11	0	73.40254453971984	0	0	-inf	0	0	-inf	0	0	-inf	0	0	-inf	0	0	-inf	0	0	-inf	0	0	-inf	0	0	-inf	0	0	-inf	0	0	-inf	0	0	-inf	0	0	-inf	0	0	-inf	0	0	-inf	0	0	-inf	0	0	-inf	0	0	-inf	0	0	-inf	0	0	-inf	0	0	-inf	0	0	-inf	0	0	-inf	0	0	-inf	0	0	-inf	0	0	-inf	0	0	-inf	0	0	-inf	0	0	-inf	0	0	-inf	50	0	72.01188458424265	0	0	-inf	0	0	-inf	0	0	-inf	0	0	-inf	0	0	-inf	0	0	-inf	0	0	-inf	0	0	-inf	0	0	-inf	0	0	-inf	0	0	-inf	0	0	-inf	0	0	-inf	0	0	-inf	0	0	-inf	0	0	-inf	0	0	-inf	0	0	-inf	0	0	-inf	0	0	-inf	0	0	-inf	0	0	-inf	0	0	-inf	0	0	-inf	0	0	-inf	0	0	-inf	0	0	-inf	0	0	-inf	0	0	-inf	0	0	-inf	0	0	-inf	0	0	-inf	0	0	-inf	0	0	-inf	0	0	-inf	0	0	-inf	0	0	-inf	13	0	46.60603404393693	0	0	-inf	0	0	-inf	0	0	-inf	0	0	-inf	0	0	-inf	0	0	-inf	0	0	-inf	45	0	43.686587005757644	0	0	-inf	0	0	-inf	0	0	-inf	0	0	-inf	0	0	-inf	0	0	-inf	0	0	-inf	0	0	-inf	0	0	-inf	0	0	-inf	29	0	53.467284205270666	0	0	-inf	0	0	-inf	0	0	-inf	0	0	-inf	0	0	-inf	0	0	-inf	0	0	-inf	0	0	-inf	0	0	-inf	0	0	-inf	0	0	-inf	0	0	-inf	0	0	-inf	0	0	-inf	0	0	-inf	0	0	-inf	0	0	-inf	0	0	-inf	0	0	-inf	0	0	-inf	0	0	-inf	0	0	-inf	0	0	-inf	0	0	-inf	0	0	-inf	0	0	-inf	0	0	-inf	0	0	-inf	0	0	-inf	0	0	-inf	0	0	-inf	0	0	-inf	0	0	-inf	0	0	-inf	0	0	-inf	0	0	-inf	0	0	-inf	0	0	-inf	0	0	-inf	0	0	-inf	0	0	-inf	0	0	-inf	0	0	-inf	0	0	-inf	9	0	60.56213419355179	0	0	-inf	0	0	-inf	0	0	-inf	0	0	-inf	0	0	-inf	0	0	-inf	0	0	-inf	0	0	-inf	0	0	-inf	0	0	-inf	0	0	-inf	0	0	-inf	0	0	-inf	0	0	-inf	0	0	-inf	0	0	-inf	0	0	-inf	0	0	-inf	0	0	-inf	0	0	-inf	0	0	-inf	0	0	-inf	0	0	-inf	0	0	-inf	0	0	-inf	0	0	-inf	0	0	-inf	0	0	-inf	0	0	-inf	0	0	-inf	0	0	-inf	0	0	-inf	0	0	-inf	0	0	-inf	0	0	-inf	0	0	-inf	genus	Alkalitalea
889453	0	0	-inf	0	0	-inf	0	0	-inf	0	0	-inf	0	0	-inf	0	0	-inf	0	0	-inf	0	0	-inf	0	0	-inf	0	0	-inf	8	8	59.35965257089826	0	0	-inf	7	7	54.238435365473165	0	0	-inf	0	0	-inf	0	0	-inf	0	0	-inf	0	0	-inf	0	0	-inf	0	0	-inf	0	0	-inf	0	0	-inf	0	0	-inf	0	0	-inf	0	0	-inf	0	0	-inf	0	0	-inf	0	0	-inf	0	0	-inf	0	0	-inf	0	0	-inf	0	0	-inf	0	0	-inf	0	0	-inf	0	0	-inf	0	0	-inf	0	0	-inf	0	0	-inf	0	0	-inf	0	0	-inf	0	0	-inf	0	0	-inf	0	0	-inf	0	0	-inf	11	11	73.40254453971984	0	0	-inf	0	0	-inf	0	0	-inf	0	0	-inf	0	0	-inf	0	0	-inf	0	0	-inf	0	0	-inf	0	0	-inf	0	0	-inf	0	0	-inf	0	0	-inf	0	0	-inf	0	0	-inf	0	0	-inf	0	0	-inf	0	0	-inf	0	0	-inf	0	0	-inf	0	0	-inf	0	0	-inf	0	0	-inf	0	0	-inf	0	0	-inf	0	0	-inf	0	0	-inf	0	0	-inf	0	0	-inf	0	0	-inf	50	50	72.01188458424265	0	0	-inf	0	0	-inf	0	0	-inf	0	0	-inf	0	0	-inf	0	0	-inf	0	0	-inf	0	0	-inf	0	0	-inf	0	0	-inf	0	0	-inf	0	0	-inf	0	0	-inf	0	0	-inf	0	0	-inf	0	0	-inf	0	0	-inf	0	0	-inf	0	0	-inf	0	0	-inf	0	0	-inf	0	0	-inf	0	0	-inf	0	0	-inf	0	0	-inf	0	0	-inf	0	0	-inf	0	0	-inf	0	0	-inf	0	0	-inf	0	0	-inf	0	0	-inf	0	0	-inf	0	0	-inf	0	0	-inf	0	0	-inf	0	0	-inf	13	13	46.60603404393693	0	0	-inf	0	0	-inf	0	0	-inf	0	0	-inf	0	0	-inf	0	0	-inf	0	0	-inf	45	45	43.686587005757644	0	0	-inf	0	0	-inf	0	0	-inf	0	0	-inf	0	0	-inf	0	0	-inf	0	0	-inf	0	0	-inf	0	0	-inf	0	0	-inf	29	29	53.467284205270666	0	0	-inf	0	0	-inf	0	0	-inf	0	0	-inf	0	0	-inf	0	0	-inf	0	0	-inf	0	0	-inf	0	0	-inf	0	0	-inf	0	0	-inf	0	0	-inf	0	0	-inf	0	0	-inf	0	0	-inf	0	0	-inf	0	0	-inf	0	0	-inf	0	0	-inf	0	0	-inf	0	0	-inf	0	0	-inf	0	0	-inf	0	0	-inf	0	0	-inf	0	0	-inf	0	0	-inf	0	0	-inf	0	0	-inf	0	0	-inf	0	0	-inf	0	0	-inf	0	0	-inf	0	0	-inf	0	0	-inf	0	0	-inf	0	0	-inf	0	0	-inf	0	0	-inf	0	0	-inf	0	0	-inf	0	0	-inf	0	0	-inf	0	0	-inf	9	9	60.56213419355179	0	0	-inf	0	0	-inf	0	0	-inf	0	0	-inf	0	0	-inf	0	0	-inf	0	0	-inf	0	0	-inf	0	0	-inf	0	0	-inf	0	0	-inf	0	0	-inf	0	0	-inf	0	0	-inf	0	0	-inf	0	0	-inf	0	0	-inf	0	0	-inf	0	0	-inf	0	0	-inf	0	0	-inf	0	0	-inf	0	0	-inf	0	0	-inf	0	0	-inf	0	0	-inf	0	0	-inf	0	0	-inf	0	0	-inf	0	0	-inf	0	0	-inf	0	0	-inf	0	0	-inf	0	0	-inf	0	0	-inf	0	0	-inf	species	Alkalitalea saponilacus
1471398	8	0	44.97486641274417	27	2	44.95904499238491	0	0	-inf	0	0	-inf	8	8	48.12234042392135	13	3	51.389296815342135	13	6	49.438894421905495	0	0	-inf	0	0	-inf	0	0	-inf	74	4	52.0052513849458	0	0	-inf	9	9	45.99577720639939	0	0	-inf	0	0	-inf	14	5	45.84960316448059	0	0	-inf	0	0	-inf	0	0	-inf	37	5	46.82941701511602	0	0	-inf	0	0	-inf	51	2	45.375604546347624	41	9	51.11915545273284	0	0	-inf	0	0	-inf	0	0	-inf	0	0	-inf	18	3	53.69906098111062	21	7	45.70585496257733	16	8	45.86786834712353	0	0	-inf	0	0	-inf	9	9	44.81121480967435	0	0	-inf	0	0	-inf	0	0	-inf	0	0	-inf	0	0	-inf	0	0	-inf	0	0	-inf	0	0	-inf	16	8	52.85018939408546	8	8	48.219809686086435	9	1	64.78623840221864	0	0	-inf	0	0	-inf	0	0	-inf	0	0	-inf	0	0	-inf	0	0	-inf	0	0	-inf	0	0	-inf	0	0	-inf	0	0	-inf	0	0	-inf	0	0	-inf	18	0	46.56897446751234	0	0	-inf	10	10	44.57111201292953	0	0	-inf	0	0	-inf	0	0	-inf	0	0	-inf	0	0	-inf	0	0	-inf	0	0	-inf	0	0	-inf	8	8	41.359694303643	0	0	-inf	0	0	-inf	0	0	-inf	8	8	50.879503055576556	7	7	43.41595546363306	22	4	45.47565120317471	14	6	47.81880485116783	0	0	-inf	0	0	-inf	0	0	-inf	0	0	-inf	0	0	-inf	27	4	52.676697301602495	0	0	-inf	0	0	-inf	0	0	-inf	0	0	-inf	0	0	-inf	0	0	-inf	0	0	-inf	15	8	42.38154272159358	0	0	-inf	0	0	-inf	11	11	54.1307985049669	7	7	45.427849909445236	0	0	-inf	0	0	-inf	0	0	-inf	0	0	-inf	0	0	-inf	0	0	-inf	22	3	51.581298029645744	43	1	54.37190328403849	10	10	43.51842538582211	0	0	-inf	0	0	-inf	0	0	-inf	43	5	53.57015333889387	8	8	55.37589283436705	69	9	55.106751454037656	30	4	46.472479724356646	85	3	48.16776500667729	110	31	47.408542860174435	48	11	49.40041765032449	0	0	-inf	0	0	-inf	0	0	-inf	0	0	-inf	0	0	-inf	0	0	-inf	0	0	-inf	0	0	-inf	9	9	50.77054561979211	0	0	-inf	13	4	52.03373847538558	0	0	-inf	0	0	-inf	0	0	-inf	0	0	-inf	0	0	-inf	19	9	56.866071407356436	63	6	53.55903963269828	105	4	46.499363881725685	0	0	-inf	0	0	-inf	0	0	-inf	0	0	-inf	10	10	43.26746203512812	0	0	-inf	0	0	-inf	13	13	44.974153609571445	0	0	-inf	0	0	-inf	15	8	45.838111887022386	32	1	59.386699693581406	0	0	-inf	0	0	-inf	0	0	-inf	0	0	-inf	32	17	51.715475728425446	0	0	-inf	0	0	-inf	8	8	58.17094154601839	10	10	47.29976689118202	0	0	-inf	9	9	52.04320907993369	0	0	-inf	17	5	43.773609410961065	0	0	-inf	0	0	-inf	0	0	-inf	0	0	-inf	19	2	48.8163957985441	0	0	-inf	0	0	-inf	0	0	-inf	0	0	-inf	0	0	-inf	11	2	51.33678669268447	0	0	-inf	0	0	-inf	0	0	-inf	22	12	48.42187575736173	0	0	-inf	20	12	51.845414393141496	0	0	-inf	0	0	-inf	22	15	47.51209300198221	9	1	54.62125585644128	30	2	53.10592317613647	8	8	43.07849524762131	11	2	56.57805779118635	38	3	51.642752494888576	9	9	55.44444444444444	15	4	49.72003183618024	8	8	41.521410975151554	17	2	53.11764705882353	0	0	-inf	14	14	47.38152365944388	0	0	-inf	12	1	45.835709910530234	0	0	-inf	0	0	-inf	0	0	-inf	14	2	53.136821623276106	0	0	-inf	0	0	-inf	23	1	49.763575181407624	7	7	54.06512058895938	0	0	-inf	0	0	-inf	0	0	-inf	0	0	-inf	9	9	42.24726630493513	7	7	49.65299323264838	0	0	-inf	0	0	-inf	0	0	-inf	0	0	-inf	0	0	-inf	0	0	-inf	8	1	49.13693180368813	0	0	-inf	0	0	-inf	family	Prolixibacteraceae
1471399	0	0	-inf	25	1	44.76096628437215	0	0	-inf	0	0	-inf	0	0	-inf	0	0	-inf	0	0	-inf	0	0	-inf	0	0	-inf	0	0	-inf	0	0	-inf	0	0	-inf	0	0	-inf	0	0	-inf	0	0	-inf	0	0	-inf	0	0	-inf	0	0	-inf	0	0	-inf	15	3	47.29834534043146	0	0	-inf	0	0	-inf	22	4	42.21500503105263	0	0	-inf	0	0	-inf	0	0	-inf	0	0	-inf	0	0	-inf	0	0	-inf	7	7	45.03554421383048	8	0	46.142351367891386	0	0	-inf	0	0	-inf	0	0	-inf	0	0	-inf	0	0	-inf	0	0	-inf	0	0	-inf	0	0	-inf	0	0	-inf	0	0	-inf	0	0	-inf	0	0	-inf	0	0	-inf	0	0	-inf	0	0	-inf	0	0	-inf	0	0	-inf	0	0	-inf	0	0	-inf	0	0	-inf	0	0	-inf	0	0	-inf	0	0	-inf	0	0	-inf	0	0	-inf	0	0	-inf	9	0	42.88330965769071	0	0	-inf	0	0	-inf	0	0	-inf	0	0	-inf	0	0	-inf	0	0	-inf	0	0	-inf	0	0	-inf	0	0	-inf	0	0	-inf	0	0	-inf	0	0	-inf	0	0	-inf	0	0	-inf	0	0	-inf	0	0	-inf	8	8	43.646614068430665	0	0	-inf	0	0	-inf	0	0	-inf	0	0	-inf	0	0	-inf	0	0	-inf	0	0	-inf	0	0	-inf	0	0	-inf	0	0	-inf	0	0	-inf	0	0	-inf	0	0	-inf	0	0	-inf	7	0	43.285714285714285	0	0	-inf	0	0	-inf	0	0	-inf	0	0	-inf	0	0	-inf	0	0	-inf	0	0	-inf	0	0	-inf	0	0	-inf	0	0	-inf	0	0	-inf	0	0	-inf	0	0	-inf	0	0	-inf	0	0	-inf	0	0	-inf	0	0	-inf	0	0	-inf	0	0	-inf	8	8	43.038147542509634	13	5	44.991044333949134	9	0	43.703746515211535	0	0	-inf	0	0	-inf	0	0	-inf	0	0	-inf	0	0	-inf	0	0	-inf	0	0	-inf	0	0	-inf	0	0	-inf	0	0	-inf	0	0	-inf	0	0	-inf	0	0	-inf	0	0	-inf	0	0	-inf	0	0	-inf	0	0	-inf	0	0	-inf	0	0	-inf	20	6	45.27060083559847	0	0	-inf	0	0	-inf	0	0	-inf	0	0	-inf	0	0	-inf	0	0	-inf	0	0	-inf	0	0	-inf	0	0	-inf	0	0	-inf	0	0	-inf	0	0	-inf	0	0	-inf	0	0	-inf	0	0	-inf	0	0	-inf	0	0	-inf	0	0	-inf	0	0	-inf	0	0	-inf	0	0	-inf	0	0	-inf	0	0	-inf	0	0	-inf	0	0	-inf	0	0	-inf	0	0	-inf	0	0	-inf	0	0	-inf	0	0	-inf	0	0	-inf	0	0	-inf	0	0	-inf	0	0	-inf	0	0	-inf	0	0	-inf	0	0	-inf	0	0	-inf	0	0	-inf	0	0	-inf	0	0	-inf	0	0	-inf	0	0	-inf	0	0	-inf	0	0	-inf	0	0	-inf	0	0	-inf	0	0	-inf	0	0	-inf	8	8	45.24948063638111	0	0	-inf	0	0	-inf	0	0	-inf	0	0	-inf	0	0	-inf	0	0	-inf	0	0	-inf	0	0	-inf	0	0	-inf	0	0	-inf	0	0	-inf	0	0	-inf	0	0	-inf	0	0	-inf	0	0	-inf	0	0	-inf	0	0	-inf	0	0	-inf	0	0	-inf	0	0	-inf	0	0	-inf	0	0	-inf	0	0	-inf	0	0	-inf	0	0	-inf	0	0	-inf	0	0	-inf	0	0	-inf	0	0	-inf	0	0	-inf	0	0	-inf	genus	Draconibacterium
1168034	0	0	-inf	0	0	-inf	0	0	-inf	0	0	-inf	0	0	-inf	0	0	-inf	0	0	-inf	0	0	-inf	0	0	-inf	0	0	-inf	0	0	-inf	0	0	-inf	0	0	-inf	0	0	-inf	0	0	-inf	0	0	-inf	0	0	-inf	0	0	-inf	0	0	-inf	12	12	47.770815280171306	0	0	-inf	0	0	-inf	18	18	42.39555209043841	0	0	-inf	0	0	-inf	0	0	-inf	0	0	-inf	0	0	-inf	0	0	-inf	0	0	-inf	0	0	-inf	0	0	-inf	0	0	-inf	0	0	-inf	0	0	-inf	0	0	-inf	0	0	-inf	0	0	-inf	0	0	-inf	0	0	-inf	0	0	-inf	0	0	-inf	0	0	-inf	0	0	-inf	0	0	-inf	0	0	-inf	0	0	-inf	0	0	-inf	0	0	-inf	0	0	-inf	0	0	-inf	0	0	-inf	0	0	-inf	0	0	-inf	0	0	-inf	0	0	-inf	0	0	-inf	9	9	42.88330965769071	0	0	-inf	0	0	-inf	0	0	-inf	0	0	-inf	0	0	-inf	0	0	-inf	0	0	-inf	0	0	-inf	0	0	-inf	0	0	-inf	0	0	-inf	0	0	-inf	0	0	-inf	0	0	-inf	0	0	-inf	0	0	-inf	0	0	-inf	0	0	-inf	0	0	-inf	0	0	-inf	0	0	-inf	0	0	-inf	0	0	-inf	0	0	-inf	0	0	-inf	0	0	-inf	0	0	-inf	0	0	-inf	0	0	-inf	0	0	-inf	0	0	-inf	7	7	43.285714285714285	0	0	-inf	0	0	-inf	0	0	-inf	0	0	-inf	0	0	-inf	0	0	-inf	0	0	-inf	0	0	-inf	0	0	-inf	0	0	-inf	0	0	-inf	0	0	-inf	0	0	-inf	0	0	-inf	0	0	-inf	0	0	-inf	0	0	-inf	0	0	-inf	0	0	-inf	0	0	-inf	0	0	-inf	0	0	-inf	0	0	-inf	0	0	-inf	0	0	-inf	0	0	-inf	0	0	-inf	0	0	-inf	0	0	-inf	0	0	-inf	0	0	-inf	0	0	-inf	0	0	-inf	0	0	-inf	0	0	-inf	0	0	-inf	0	0	-inf	0	0	-inf	0	0	-inf	0	0	-inf	0	0	-inf	0	0	-inf	0	0	-inf	0	0	-inf	0	0	-inf	0	0	-inf	0	0	-inf	0	0	-inf	0	0	-inf	0	0	-inf	0	0	-inf	0	0	-inf	0	0	-inf	0	0	-inf	0	0	-inf	0	0	-inf	0	0	-inf	0	0	-inf	0	0	-inf	0	0	-inf	0	0	-inf	0	0	-inf	0	0	-inf	0	0	-inf	0	0	-inf	0	0	-inf	0	0	-inf	0	0	-inf	0	0	-inf	0	0	-inf	0	0	-inf	0	0	-inf	0	0	-inf	0	0	-inf	0	0	-inf	0	0	-inf	0	0	-inf	0	0	-inf	0	0	-inf	0	0	-inf	0	0	-inf	0	0	-inf	0	0	-inf	0	0	-inf	0	0	-inf	0	0	-inf	0	0	-inf	0	0	-inf	0	0	-inf	0	0	-inf	0	0	-inf	0	0	-inf	0	0	-inf	0	0	-inf	0	0	-inf	0	0	-inf	0	0	-inf	0	0	-inf	0	0	-inf	0	0	-inf	0	0	-inf	0	0	-inf	0	0	-inf	0	0	-inf	0	0	-inf	0	0	-inf	0	0	-inf	0	0	-inf	0	0	-inf	0	0	-inf	0	0	-inf	0	0	-inf	0	0	-inf	0	0	-inf	0	0	-inf	0	0	-inf	0	0	-inf	0	0	-inf	0	0	-inf	0	0	-inf	0	0	-inf	0	0	-inf	0	0	-inf	species	Draconibacterium orientale
2706887	0	0	-inf	24	24	44.95933987955432	0	0	-inf	0	0	-inf	0	0	-inf	0	0	-inf	0	0	-inf	0	0	-inf	0	0	-inf	0	0	-inf	0	0	-inf	0	0	-inf	0	0	-inf	0	0	-inf	0	0	-inf	0	0	-inf	0	0	-inf	0	0	-inf	0	0	-inf	0	0	-inf	0	0	-inf	0	0	-inf	0	0	-inf	0	0	-inf	0	0	-inf	0	0	-inf	0	0	-inf	0	0	-inf	0	0	-inf	0	0	-inf	8	8	46.142351367891386	0	0	-inf	0	0	-inf	0	0	-inf	0	0	-inf	0	0	-inf	0	0	-inf	0	0	-inf	0	0	-inf	0	0	-inf	0	0	-inf	0	0	-inf	0	0	-inf	0	0	-inf	0	0	-inf	0	0	-inf	0	0	-inf	0	0	-inf	0	0	-inf	0	0	-inf	0	0	-inf	0	0	-inf	0	0	-inf	0	0	-inf	0	0	-inf	0	0	-inf	0	0	-inf	0	0	-inf	0	0	-inf	0	0	-inf	0	0	-inf	0	0	-inf	0	0	-inf	0	0	-inf	0	0	-inf	0	0	-inf	0	0	-inf	0	0	-inf	0	0	-inf	0	0	-inf	0	0	-inf	0	0	-inf	0	0	-inf	0	0	-inf	0	0	-inf	0	0	-inf	0	0	-inf	0	0	-inf	0	0	-inf	0	0	-inf	0	0	-inf	0	0	-inf	0	0	-inf	0	0	-inf	0	0	-inf	0	0	-inf	0	0	-inf	0	0	-inf	0	0	-inf	0	0	-inf	0	0	-inf	0	0	-inf	0	0	-inf	0	0	-inf	0	0	-inf	0	0	-inf	0	0	-inf	0	0	-inf	0	0	-inf	0	0	-inf	0	0	-inf	0	0	-inf	0	0	-inf	0	0	-inf	0	0	-inf	0	0	-inf	0	0	-inf	0	0	-inf	0	0	-inf	0	0	-inf	8	8	43.59010956860075	9	9	43.703746515211535	0	0	-inf	0	0	-inf	0	0	-inf	0	0	-inf	0	0	-inf	0	0	-inf	0	0	-inf	0	0	-inf	0	0	-inf	0	0	-inf	0	0	-inf	0	0	-inf	0	0	-inf	0	0	-inf	0	0	-inf	0	0	-inf	0	0	-inf	0	0	-inf	0	0	-inf	14	14	46.35922002314797	0	0	-inf	0	0	-inf	0	0	-inf	0	0	-inf	0	0	-inf	0	0	-inf	0	0	-inf	0	0	-inf	0	0	-inf	0	0	-inf	0	0	-inf	0	0	-inf	0	0	-inf	0	0	-inf	0	0	-inf	0	0	-inf	0	0	-inf	0	0	-inf	0	0	-inf	0	0	-inf	0	0	-inf	0	0	-inf	0	0	-inf	0	0	-inf	0	0	-inf	0	0	-inf	0	0	-inf	0	0	-inf	0	0	-inf	0	0	-inf	0	0	-inf	0	0	-inf	0	0	-inf	0	0	-inf	0	0	-inf	0	0	-inf	0	0	-inf	0	0	-inf	0	0	-inf	0	0	-inf	0	0	-inf	0	0	-inf	0	0	-inf	0	0	-inf	0	0	-inf	0	0	-inf	0	0	-inf	0	0	-inf	0	0	-inf	0	0	-inf	0	0	-inf	0	0	-inf	0	0	-inf	0	0	-inf	0	0	-inf	0	0	-inf	0	0	-inf	0	0	-inf	0	0	-inf	0	0	-inf	0	0	-inf	0	0	-inf	0	0	-inf	0	0	-inf	0	0	-inf	0	0	-inf	0	0	-inf	0	0	-inf	0	0	-inf	0	0	-inf	0	0	-inf	0	0	-inf	0	0	-inf	0	0	-inf	0	0	-inf	0	0	-inf	0	0	-inf	0	0	-inf	0	0	-inf	0	0	-inf	0	0	-inf	species	Draconibacterium halophilum
1952944	0	0	-inf	0	0	-inf	0	0	-inf	0	0	-inf	0	0	-inf	0	0	-inf	0	0	-inf	0	0	-inf	0	0	-inf	0	0	-inf	62	0	52.6031165227633	0	0	-inf	0	0	-inf	0	0	-inf	0	0	-inf	0	0	-inf	0	0	-inf	0	0	-inf	0	0	-inf	9	0	46.84094916610265	0	0	-inf	0	0	-inf	13	0	43.966810961147985	0	0	-inf	0	0	-inf	0	0	-inf	0	0	-inf	0	0	-inf	7	0	54.714285714285715	0	0	-inf	0	0	-inf	0	0	-inf	0	0	-inf	0	0	-inf	0	0	-inf	0	0	-inf	0	0	-inf	0	0	-inf	0	0	-inf	0	0	-inf	0	0	-inf	0	0	-inf	8	0	58.03207085794268	0	0	-inf	8	0	67.65076099185987	0	0	-inf	0	0	-inf	0	0	-inf	0	0	-inf	0	0	-inf	0	0	-inf	0	0	-inf	0	0	-inf	0	0	-inf	0	0	-inf	0	0	-inf	0	0	-inf	9	0	50.25463927733398	0	0	-inf	0	0	-inf	0	0	-inf	0	0	-inf	0	0	-inf	0	0	-inf	0	0	-inf	0	0	-inf	0	0	-inf	0	0	-inf	0	0	-inf	0	0	-inf	0	0	-inf	0	0	-inf	0	0	-inf	0	0	-inf	10	0	44.54213562373095	8	0	52.66572633951777	0	0	-inf	0	0	-inf	0	0	-inf	0	0	-inf	0	0	-inf	0	0	-inf	0	0	-inf	0	0	-inf	0	0	-inf	0	0	-inf	0	0	-inf	0	0	-inf	0	0	-inf	0	0	-inf	0	0	-inf	0	0	-inf	0	0	-inf	0	0	-inf	0	0	-inf	0	0	-inf	0	0	-inf	0	0	-inf	0	0	-inf	0	0	-inf	0	0	-inf	0	0	-inf	0	0	-inf	0	0	-inf	0	0	-inf	0	0	-inf	0	0	-inf	0	0	-inf	23	0	61.25480143837631	18	0	49.270511743923464	51	0	51.33357116027024	31	0	50.08309413157244	0	0	-inf	0	0	-inf	0	0	-inf	0	0	-inf	0	0	-inf	0	0	-inf	0	0	-inf	0	0	-inf	0	0	-inf	0	0	-inf	0	0	-inf	0	0	-inf	0	0	-inf	0	0	-inf	0	0	-inf	0	0	-inf	0	0	-inf	0	0	-inf	0	0	-inf	57	0	45.62258520540374	0	0	-inf	0	0	-inf	0	0	-inf	0	0	-inf	0	0	-inf	0	0	-inf	0	0	-inf	0	0	-inf	0	0	-inf	0	0	-inf	0	0	-inf	7	0	44.429591810705205	0	0	-inf	0	0	-inf	0	0	-inf	0	0	-inf	0	0	-inf	0	0	-inf	0	0	-inf	0	0	-inf	0	0	-inf	0	0	-inf	0	0	-inf	0	0	-inf	12	0	42.349171271054956	0	0	-inf	0	0	-inf	0	0	-inf	0	0	-inf	0	0	-inf	0	0	-inf	0	0	-inf	0	0	-inf	0	0	-inf	0	0	-inf	9	0	53.41162817994768	0	0	-inf	0	0	-inf	0	0	-inf	10	0	50.702035605517175	0	0	-inf	0	0	-inf	0	0	-inf	0	0	-inf	7	0	50.10500924804204	0	0	-inf	11	0	56.64178280542373	0	0	-inf	0	0	-inf	13	0	49.25073842736777	0	0	-inf	11	0	51.97964462955128	0	0	-inf	0	0	-inf	0	0	-inf	0	0	-inf	0	0	-inf	0	0	-inf	0	0	-inf	0	0	-inf	0	0	-inf	0	0	-inf	0	0	-inf	0	0	-inf	15	0	52.77474024502806	0	0	-inf	0	0	-inf	0	0	-inf	0	0	-inf	0	0	-inf	0	0	-inf	0	0	-inf	0	0	-inf	0	0	-inf	0	0	-inf	0	0	-inf	0	0	-inf	0	0	-inf	7	0	50.29935063278643	0	0	-inf	0	0	-inf	no_rank	unclassified Prolixibacteraceae
2053594	0	0	-inf	0	0	-inf	0	0	-inf	0	0	-inf	0	0	-inf	0	0	-inf	0	0	-inf	0	0	-inf	0	0	-inf	0	0	-inf	62	62	52.6031165227633	0	0	-inf	0	0	-inf	0	0	-inf	0	0	-inf	0	0	-inf	0	0	-inf	0	0	-inf	0	0	-inf	9	9	46.84094916610265	0	0	-inf	0	0	-inf	13	13	43.966810961147985	0	0	-inf	0	0	-inf	0	0	-inf	0	0	-inf	0	0	-inf	7	7	54.714285714285715	0	0	-inf	0	0	-inf	0	0	-inf	0	0	-inf	0	0	-inf	0	0	-inf	0	0	-inf	0	0	-inf	0	0	-inf	0	0	-inf	0	0	-inf	0	0	-inf	0	0	-inf	8	8	58.03207085794268	0	0	-inf	8	8	67.65076099185987	0	0	-inf	0	0	-inf	0	0	-inf	0	0	-inf	0	0	-inf	0	0	-inf	0	0	-inf	0	0	-inf	0	0	-inf	0	0	-inf	0	0	-inf	0	0	-inf	9	9	50.25463927733398	0	0	-inf	0	0	-inf	0	0	-inf	0	0	-inf	0	0	-inf	0	0	-inf	0	0	-inf	0	0	-inf	0	0	-inf	0	0	-inf	0	0	-inf	0	0	-inf	0	0	-inf	0	0	-inf	0	0	-inf	0	0	-inf	10	10	44.54213562373095	8	8	52.66572633951777	0	0	-inf	0	0	-inf	0	0	-inf	0	0	-inf	0	0	-inf	0	0	-inf	0	0	-inf	0	0	-inf	0	0	-inf	0	0	-inf	0	0	-inf	0	0	-inf	0	0	-inf	0	0	-inf	0	0	-inf	0	0	-inf	0	0	-inf	0	0	-inf	0	0	-inf	0	0	-inf	0	0	-inf	0	0	-inf	0	0	-inf	0	0	-inf	0	0	-inf	0	0	-inf	0	0	-inf	0	0	-inf	0	0	-inf	0	0	-inf	0	0	-inf	0	0	-inf	23	23	61.25480143837631	18	18	49.270511743923464	51	51	51.33357116027024	31	31	50.08309413157244	0	0	-inf	0	0	-inf	0	0	-inf	0	0	-inf	0	0	-inf	0	0	-inf	0	0	-inf	0	0	-inf	0	0	-inf	0	0	-inf	0	0	-inf	0	0	-inf	0	0	-inf	0	0	-inf	0	0	-inf	0	0	-inf	0	0	-inf	0	0	-inf	0	0	-inf	57	57	45.62258520540374	0	0	-inf	0	0	-inf	0	0	-inf	0	0	-inf	0	0	-inf	0	0	-inf	0	0	-inf	0	0	-inf	0	0	-inf	0	0	-inf	0	0	-inf	7	7	44.429591810705205	0	0	-inf	0	0	-inf	0	0	-inf	0	0	-inf	0	0	-inf	0	0	-inf	0	0	-inf	0	0	-inf	0	0	-inf	0	0	-inf	0	0	-inf	0	0	-inf	12	12	42.349171271054956	0	0	-inf	0	0	-inf	0	0	-inf	0	0	-inf	0	0	-inf	0	0	-inf	0	0	-inf	0	0	-inf	0	0	-inf	0	0	-inf	9	9	53.41162817994768	0	0	-inf	0	0	-inf	0	0	-inf	10	10	50.702035605517175	0	0	-inf	0	0	-inf	0	0	-inf	0	0	-inf	7	7	50.10500924804204	0	0	-inf	11	11	56.64178280542373	0	0	-inf	0	0	-inf	13	13	49.25073842736777	0	0	-inf	11	11	51.97964462955128	0	0	-inf	0	0	-inf	0	0	-inf	0	0	-inf	0	0	-inf	0	0	-inf	0	0	-inf	0	0	-inf	0	0	-inf	0	0	-inf	0	0	-inf	0	0	-inf	15	15	52.77474024502806	0	0	-inf	0	0	-inf	0	0	-inf	0	0	-inf	0	0	-inf	0	0	-inf	0	0	-inf	0	0	-inf	0	0	-inf	0	0	-inf	0	0	-inf	0	0	-inf	0	0	-inf	7	7	50.29935063278643	0	0	-inf	0	0	-inf	species	Prolixibacteraceae bacterium
2678352	0	0	-inf	0	0	-inf	0	0	-inf	0	0	-inf	0	0	-inf	10	0	50.53501804807931	7	0	54.714285714285715	0	0	-inf	0	0	-inf	0	0	-inf	8	0	46.901341542639734	0	0	-inf	0	0	-inf	0	0	-inf	0	0	-inf	9	0	48.28076799273124	0	0	-inf	0	0	-inf	0	0	-inf	8	0	49.00061181071092	0	0	-inf	0	0	-inf	14	0	52.38580961163797	32	0	52.81800193047887	0	0	-inf	0	0	-inf	0	0	-inf	0	0	-inf	8	0	57.43876236967895	7	0	49.715086031769516	0	0	-inf	0	0	-inf	0	0	-inf	0	0	-inf	0	0	-inf	0	0	-inf	0	0	-inf	0	0	-inf	0	0	-inf	0	0	-inf	0	0	-inf	0	0	-inf	0	0	-inf	0	0	-inf	0	0	-inf	0	0	-inf	0	0	-inf	0	0	-inf	0	0	-inf	0	0	-inf	0	0	-inf	0	0	-inf	0	0	-inf	0	0	-inf	0	0	-inf	0	0	-inf	0	0	-inf	0	0	-inf	0	0	-inf	0	0	-inf	0	0	-inf	0	0	-inf	0	0	-inf	0	0	-inf	0	0	-inf	0	0	-inf	0	0	-inf	0	0	-inf	0	0	-inf	0	0	-inf	0	0	-inf	0	0	-inf	0	0	-inf	0	0	-inf	0	0	-inf	0	0	-inf	0	0	-inf	0	0	-inf	0	0	-inf	0	0	-inf	0	0	-inf	23	0	54.653722356744595	0	0	-inf	0	0	-inf	0	0	-inf	0	0	-inf	0	0	-inf	0	0	-inf	0	0	-inf	0	0	-inf	0	0	-inf	0	0	-inf	0	0	-inf	0	0	-inf	0	0	-inf	0	0	-inf	0	0	-inf	0	0	-inf	0	0	-inf	0	0	-inf	19	0	50.79526257192719	42	0	54.66823850423767	0	0	-inf	0	0	-inf	0	0	-inf	0	0	-inf	38	0	53.50159866972948	0	0	-inf	37	0	53.302733260729326	0	0	-inf	0	0	-inf	18	0	57.993482788053036	19	0	53.30594869174949	0	0	-inf	0	0	-inf	0	0	-inf	0	0	-inf	0	0	-inf	0	0	-inf	0	0	-inf	0	0	-inf	0	0	-inf	0	0	-inf	9	0	55.331417339699655	0	0	-inf	0	0	-inf	0	0	-inf	0	0	-inf	0	0	-inf	10	0	52.91812791887607	57	0	54.544508655518996	24	0	50.0503305147254	0	0	-inf	0	0	-inf	0	0	-inf	0	0	-inf	0	0	-inf	0	0	-inf	0	0	-inf	0	0	-inf	0	0	-inf	0	0	-inf	0	0	-inf	15	0	66.86748566317154	0	0	-inf	0	0	-inf	0	0	-inf	0	0	-inf	15	0	56.50858519386342	0	0	-inf	0	0	-inf	0	0	-inf	0	0	-inf	0	0	-inf	0	0	-inf	0	0	-inf	0	0	-inf	0	0	-inf	0	0	-inf	0	0	-inf	0	0	-inf	17	0	48.21420367572053	0	0	-inf	0	0	-inf	0	0	-inf	0	0	-inf	0	0	-inf	0	0	-inf	0	0	-inf	0	0	-inf	0	0	-inf	0	0	-inf	0	0	-inf	8	0	54.25	0	0	-inf	0	0	-inf	0	0	-inf	8	0	54.53500174580984	7	0	58.714285714285715	0	0	-inf	9	0	59.16539755755123	14	0	59.81338601631543	0	0	-inf	0	0	-inf	0	0	-inf	15	0	53.266666666666666	0	0	-inf	0	0	-inf	0	0	-inf	11	0	46.19622374920673	0	0	-inf	0	0	-inf	0	0	-inf	12	0	54.719232455646925	0	0	-inf	0	0	-inf	7	0	43.42857142857143	0	0	-inf	0	0	-inf	0	0	-inf	0	0	-inf	0	0	-inf	0	0	-inf	0	0	-inf	0	0	-inf	0	0	-inf	0	0	-inf	0	0	-inf	0	0	-inf	0	0	-inf	0	0	-inf	0	0	-inf	0	0	-inf	genus	Maribellus
2681766	0	0	-inf	0	0	-inf	0	0	-inf	0	0	-inf	0	0	-inf	10	10	50.53501804807931	7	7	54.714285714285715	0	0	-inf	0	0	-inf	0	0	-inf	8	8	46.901341542639734	0	0	-inf	0	0	-inf	0	0	-inf	0	0	-inf	9	9	48.28076799273124	0	0	-inf	0	0	-inf	0	0	-inf	8	8	49.00061181071092	0	0	-inf	0	0	-inf	14	14	52.38580961163797	32	32	52.81800193047887	0	0	-inf	0	0	-inf	0	0	-inf	0	0	-inf	8	8	57.43876236967895	7	7	49.715086031769516	0	0	-inf	0	0	-inf	0	0	-inf	0	0	-inf	0	0	-inf	0	0	-inf	0	0	-inf	0	0	-inf	0	0	-inf	0	0	-inf	0	0	-inf	0	0	-inf	0	0	-inf	0	0	-inf	0	0	-inf	0	0	-inf	0	0	-inf	0	0	-inf	0	0	-inf	0	0	-inf	0	0	-inf	0	0	-inf	0	0	-inf	0	0	-inf	0	0	-inf	0	0	-inf	0	0	-inf	0	0	-inf	0	0	-inf	0	0	-inf	0	0	-inf	0	0	-inf	0	0	-inf	0	0	-inf	0	0	-inf	0	0	-inf	0	0	-inf	0	0	-inf	0	0	-inf	0	0	-inf	0	0	-inf	0	0	-inf	0	0	-inf	0	0	-inf	0	0	-inf	0	0	-inf	0	0	-inf	0	0	-inf	0	0	-inf	0	0	-inf	0	0	-inf	23	23	54.653722356744595	0	0	-inf	0	0	-inf	0	0	-inf	0	0	-inf	0	0	-inf	0	0	-inf	0	0	-inf	0	0	-inf	0	0	-inf	0	0	-inf	0	0	-inf	0	0	-inf	0	0	-inf	0	0	-inf	0	0	-inf	0	0	-inf	0	0	-inf	0	0	-inf	19	19	50.79526257192719	42	42	54.66823850423767	0	0	-inf	0	0	-inf	0	0	-inf	0	0	-inf	38	38	53.50159866972948	0	0	-inf	37	37	53.302733260729326	0	0	-inf	0	0	-inf	18	18	57.993482788053036	19	19	53.30594869174949	0	0	-inf	0	0	-inf	0	0	-inf	0	0	-inf	0	0	-inf	0	0	-inf	0	0	-inf	0	0	-inf	0	0	-inf	0	0	-inf	9	9	55.331417339699655	0	0	-inf	0	0	-inf	0	0	-inf	0	0	-inf	0	0	-inf	10	10	52.91812791887607	57	57	54.544508655518996	24	24	50.0503305147254	0	0	-inf	0	0	-inf	0	0	-inf	0	0	-inf	0	0	-inf	0	0	-inf	0	0	-inf	0	0	-inf	0	0	-inf	0	0	-inf	0	0	-inf	15	15	66.86748566317154	0	0	-inf	0	0	-inf	0	0	-inf	0	0	-inf	15	15	56.50858519386342	0	0	-inf	0	0	-inf	0	0	-inf	0	0	-inf	0	0	-inf	0	0	-inf	0	0	-inf	0	0	-inf	0	0	-inf	0	0	-inf	0	0	-inf	0	0	-inf	17	17	48.21420367572053	0	0	-inf	0	0	-inf	0	0	-inf	0	0	-inf	0	0	-inf	0	0	-inf	0	0	-inf	0	0	-inf	0	0	-inf	0	0	-inf	0	0	-inf	8	8	54.25	0	0	-inf	0	0	-inf	0	0	-inf	8	8	54.53500174580984	7	7	58.714285714285715	0	0	-inf	9	9	59.16539755755123	14	14	59.81338601631543	0	0	-inf	0	0	-inf	0	0	-inf	15	15	53.266666666666666	0	0	-inf	0	0	-inf	0	0	-inf	11	11	46.19622374920673	0	0	-inf	0	0	-inf	0	0	-inf	12	12	54.719232455646925	0	0	-inf	0	0	-inf	7	7	43.42857142857143	0	0	-inf	0	0	-inf	0	0	-inf	0	0	-inf	0	0	-inf	0	0	-inf	0	0	-inf	0	0	-inf	0	0	-inf	0	0	-inf	0	0	-inf	0	0	-inf	0	0	-inf	0	0	-inf	0	0	-inf	0	0	-inf	species	Maribellus comscasis
2792393	8	0	44.97486641274417	0	0	-inf	0	0	-inf	0	0	-inf	0	0	-inf	0	0	-inf	0	0	-inf	0	0	-inf	0	0	-inf	0	0	-inf	0	0	-inf	0	0	-inf	0	0	-inf	0	0	-inf	0	0	-inf	0	0	-inf	0	0	-inf	0	0	-inf	0	0	-inf	0	0	-inf	0	0	-inf	0	0	-inf	0	0	-inf	0	0	-inf	0	0	-inf	0	0	-inf	0	0	-inf	0	0	-inf	0	0	-inf	0	0	-inf	0	0	-inf	0	0	-inf	0	0	-inf	0	0	-inf	0	0	-inf	0	0	-inf	0	0	-inf	0	0	-inf	0	0	-inf	0	0	-inf	0	0	-inf	0	0	-inf	0	0	-inf	0	0	-inf	0	0	-inf	0	0	-inf	0	0	-inf	0	0	-inf	0	0	-inf	0	0	-inf	0	0	-inf	0	0	-inf	0	0	-inf	0	0	-inf	0	0	-inf	0	0	-inf	0	0	-inf	0	0	-inf	0	0	-inf	0	0	-inf	0	0	-inf	0	0	-inf	0	0	-inf	0	0	-inf	0	0	-inf	0	0	-inf	0	0	-inf	0	0	-inf	0	0	-inf	0	0	-inf	0	0	-inf	0	0	-inf	0	0	-inf	0	0	-inf	0	0	-inf	0	0	-inf	0	0	-inf	0	0	-inf	0	0	-inf	0	0	-inf	0	0	-inf	0	0	-inf	0	0	-inf	0	0	-inf	0	0	-inf	0	0	-inf	0	0	-inf	0	0	-inf	0	0	-inf	0	0	-inf	0	0	-inf	0	0	-inf	0	0	-inf	0	0	-inf	0	0	-inf	0	0	-inf	0	0	-inf	0	0	-inf	0	0	-inf	0	0	-inf	0	0	-inf	0	0	-inf	0	0	-inf	0	0	-inf	0	0	-inf	0	0	-inf	0	0	-inf	0	0	-inf	0	0	-inf	0	0	-inf	18	0	42.56504098192498	21	0	41.97885329549415	18	0	44.56853738336987	0	0	-inf	0	0	-inf	0	0	-inf	0	0	-inf	0	0	-inf	0	0	-inf	0	0	-inf	0	0	-inf	0	0	-inf	0	0	-inf	0	0	-inf	0	0	-inf	0	0	-inf	0	0	-inf	0	0	-inf	0	0	-inf	0	0	-inf	0	0	-inf	0	0	-inf	0	0	-inf	0	0	-inf	0	0	-inf	0	0	-inf	0	0	-inf	0	0	-inf	0	0	-inf	0	0	-inf	0	0	-inf	0	0	-inf	7	0	42.9730261688633	9	0	57.150551396899516	0	0	-inf	0	0	-inf	0	0	-inf	0	0	-inf	0	0	-inf	0	0	-inf	0	0	-inf	0	0	-inf	0	0	-inf	0	0	-inf	0	0	-inf	0	0	-inf	0	0	-inf	0	0	-inf	0	0	-inf	0	0	-inf	0	0	-inf	0	0	-inf	0	0	-inf	0	0	-inf	0	0	-inf	0	0	-inf	0	0	-inf	0	0	-inf	0	0	-inf	0	0	-inf	0	0	-inf	0	0	-inf	0	0	-inf	0	0	-inf	0	0	-inf	0	0	-inf	0	0	-inf	0	0	-inf	10	0	47.113532836713624	0	0	-inf	0	0	-inf	0	0	-inf	0	0	-inf	0	0	-inf	0	0	-inf	0	0	-inf	0	0	-inf	0	0	-inf	0	0	-inf	0	0	-inf	0	0	-inf	0	0	-inf	0	0	-inf	0	0	-inf	0	0	-inf	0	0	-inf	0	0	-inf	0	0	-inf	0	0	-inf	0	0	-inf	0	0	-inf	0	0	-inf	0	0	-inf	0	0	-inf	0	0	-inf	0	0	-inf	0	0	-inf	0	0	-inf	0	0	-inf	0	0	-inf	0	0	-inf	0	0	-inf	0	0	-inf	genus	Aquipluma
2010828	8	8	44.97486641274417	0	0	-inf	0	0	-inf	0	0	-inf	0	0	-inf	0	0	-inf	0	0	-inf	0	0	-inf	0	0	-inf	0	0	-inf	0	0	-inf	0	0	-inf	0	0	-inf	0	0	-inf	0	0	-inf	0	0	-inf	0	0	-inf	0	0	-inf	0	0	-inf	0	0	-inf	0	0	-inf	0	0	-inf	0	0	-inf	0	0	-inf	0	0	-inf	0	0	-inf	0	0	-inf	0	0	-inf	0	0	-inf	0	0	-inf	0	0	-inf	0	0	-inf	0	0	-inf	0	0	-inf	0	0	-inf	0	0	-inf	0	0	-inf	0	0	-inf	0	0	-inf	0	0	-inf	0	0	-inf	0	0	-inf	0	0	-inf	0	0	-inf	0	0	-inf	0	0	-inf	0	0	-inf	0	0	-inf	0	0	-inf	0	0	-inf	0	0	-inf	0	0	-inf	0	0	-inf	0	0	-inf	0	0	-inf	0	0	-inf	0	0	-inf	0	0	-inf	0	0	-inf	0	0	-inf	0	0	-inf	0	0	-inf	0	0	-inf	0	0	-inf	0	0	-inf	0	0	-inf	0	0	-inf	0	0	-inf	0	0	-inf	0	0	-inf	0	0	-inf	0	0	-inf	0	0	-inf	0	0	-inf	0	0	-inf	0	0	-inf	0	0	-inf	0	0	-inf	0	0	-inf	0	0	-inf	0	0	-inf	0	0	-inf	0	0	-inf	0	0	-inf	0	0	-inf	0	0	-inf	0	0	-inf	0	0	-inf	0	0	-inf	0	0	-inf	0	0	-inf	0	0	-inf	0	0	-inf	0	0	-inf	0	0	-inf	0	0	-inf	0	0	-inf	0	0	-inf	0	0	-inf	0	0	-inf	0	0	-inf	0	0	-inf	0	0	-inf	0	0	-inf	0	0	-inf	0	0	-inf	0	0	-inf	0	0	-inf	0	0	-inf	0	0	-inf	18	18	42.56504098192498	21	21	41.97885329549415	18	18	44.56853738336987	0	0	-inf	0	0	-inf	0	0	-inf	0	0	-inf	0	0	-inf	0	0	-inf	0	0	-inf	0	0	-inf	0	0	-inf	0	0	-inf	0	0	-inf	0	0	-inf	0	0	-inf	0	0	-inf	0	0	-inf	0	0	-inf	0	0	-inf	0	0	-inf	0	0	-inf	0	0	-inf	0	0	-inf	0	0	-inf	0	0	-inf	0	0	-inf	0	0	-inf	0	0	-inf	0	0	-inf	0	0	-inf	0	0	-inf	7	7	42.9730261688633	9	9	57.150551396899516	0	0	-inf	0	0	-inf	0	0	-inf	0	0	-inf	0	0	-inf	0	0	-inf	0	0	-inf	0	0	-inf	0	0	-inf	0	0	-inf	0	0	-inf	0	0	-inf	0	0	-inf	0	0	-inf	0	0	-inf	0	0	-inf	0	0	-inf	0	0	-inf	0	0	-inf	0	0	-inf	0	0	-inf	0	0	-inf	0	0	-inf	0	0	-inf	0	0	-inf	0	0	-inf	0	0	-inf	0	0	-inf	0	0	-inf	0	0	-inf	0	0	-inf	0	0	-inf	0	0	-inf	0	0	-inf	10	10	47.113532836713624	0	0	-inf	0	0	-inf	0	0	-inf	0	0	-inf	0	0	-inf	0	0	-inf	0	0	-inf	0	0	-inf	0	0	-inf	0	0	-inf	0	0	-inf	0	0	-inf	0	0	-inf	0	0	-inf	0	0	-inf	0	0	-inf	0	0	-inf	0	0	-inf	0	0	-inf	0	0	-inf	0	0	-inf	0	0	-inf	0	0	-inf	0	0	-inf	0	0	-inf	0	0	-inf	0	0	-inf	0	0	-inf	0	0	-inf	0	0	-inf	0	0	-inf	0	0	-inf	0	0	-inf	0	0	-inf	species	Aquipluma nitroreducens
1573805	0	0	-inf	0	0	-inf	0	0	-inf	0	0	-inf	0	0	-inf	0	0	-inf	0	0	-inf	0	0	-inf	0	0	-inf	0	0	-inf	0	0	-inf	0	0	-inf	0	0	-inf	0	0	-inf	0	0	-inf	0	0	-inf	0	0	-inf	0	0	-inf	0	0	-inf	0	0	-inf	0	0	-inf	0	0	-inf	0	0	-inf	0	0	-inf	0	0	-inf	0	0	-inf	0	0	-inf	0	0	-inf	0	0	-inf	0	0	-inf	0	0	-inf	0	0	-inf	0	0	-inf	0	0	-inf	0	0	-inf	0	0	-inf	0	0	-inf	0	0	-inf	0	0	-inf	0	0	-inf	0	0	-inf	0	0	-inf	0	0	-inf	0	0	-inf	0	0	-inf	0	0	-inf	0	0	-inf	0	0	-inf	0	0	-inf	0	0	-inf	0	0	-inf	0	0	-inf	0	0	-inf	0	0	-inf	0	0	-inf	0	0	-inf	0	0	-inf	0	0	-inf	0	0	-inf	0	0	-inf	0	0	-inf	0	0	-inf	0	0	-inf	0	0	-inf	0	0	-inf	0	0	-inf	0	0	-inf	0	0	-inf	0	0	-inf	0	0	-inf	0	0	-inf	0	0	-inf	0	0	-inf	0	0	-inf	0	0	-inf	0	0	-inf	0	0	-inf	0	0	-inf	0	0	-inf	0	0	-inf	0	0	-inf	0	0	-inf	0	0	-inf	0	0	-inf	0	0	-inf	0	0	-inf	0	0	-inf	0	0	-inf	0	0	-inf	7	0	40.27246401344963	0	0	-inf	0	0	-inf	0	0	-inf	0	0	-inf	0	0	-inf	0	0	-inf	0	0	-inf	0	0	-inf	0	0	-inf	0	0	-inf	0	0	-inf	0	0	-inf	0	0	-inf	0	0	-inf	0	0	-inf	0	0	-inf	0	0	-inf	0	0	-inf	0	0	-inf	0	0	-inf	0	0	-inf	12	0	42.701345064950814	0	0	-inf	0	0	-inf	8	0	45.33862704300442	0	0	-inf	0	0	-inf	0	0	-inf	0	0	-inf	0	0	-inf	0	0	-inf	0	0	-inf	0	0	-inf	0	0	-inf	0	0	-inf	0	0	-inf	0	0	-inf	0	0	-inf	0	0	-inf	0	0	-inf	0	0	-inf	10	0	42.62354666057188	0	0	-inf	0	0	-inf	0	0	-inf	0	0	-inf	0	0	-inf	0	0	-inf	0	0	-inf	0	0	-inf	0	0	-inf	0	0	-inf	0	0	-inf	0	0	-inf	0	0	-inf	0	0	-inf	0	0	-inf	0	0	-inf	0	0	-inf	0	0	-inf	0	0	-inf	0	0	-inf	0	0	-inf	0	0	-inf	0	0	-inf	0	0	-inf	0	0	-inf	0	0	-inf	0	0	-inf	0	0	-inf	0	0	-inf	0	0	-inf	0	0	-inf	0	0	-inf	0	0	-inf	0	0	-inf	0	0	-inf	0	0	-inf	0	0	-inf	0	0	-inf	0	0	-inf	0	0	-inf	0	0	-inf	0	0	-inf	0	0	-inf	0	0	-inf	0	0	-inf	0	0	-inf	0	0	-inf	0	0	-inf	0	0	-inf	0	0	-inf	0	0	-inf	0	0	-inf	0	0	-inf	0	0	-inf	0	0	-inf	0	0	-inf	0	0	-inf	0	0	-inf	0	0	-inf	0	0	-inf	0	0	-inf	0	0	-inf	0	0	-inf	0	0	-inf	0	0	-inf	0	0	-inf	0	0	-inf	0	0	-inf	0	0	-inf	0	0	-inf	0	0	-inf	0	0	-inf	0	0	-inf	0	0	-inf	0	0	-inf	0	0	-inf	0	0	-inf	0	0	-inf	0	0	-inf	0	0	-inf	0	0	-inf	family	Marinifilaceae
2060722	0	0	-inf	0	0	-inf	0	0	-inf	0	0	-inf	0	0	-inf	0	0	-inf	0	0	-inf	0	0	-inf	0	0	-inf	0	0	-inf	0	0	-inf	0	0	-inf	0	0	-inf	0	0	-inf	0	0	-inf	0	0	-inf	0	0	-inf	0	0	-inf	0	0	-inf	0	0	-inf	0	0	-inf	0	0	-inf	0	0	-inf	0	0	-inf	0	0	-inf	0	0	-inf	0	0	-inf	0	0	-inf	0	0	-inf	0	0	-inf	0	0	-inf	0	0	-inf	0	0	-inf	0	0	-inf	0	0	-inf	0	0	-inf	0	0	-inf	0	0	-inf	0	0	-inf	0	0	-inf	0	0	-inf	0	0	-inf	0	0	-inf	0	0	-inf	0	0	-inf	0	0	-inf	0	0	-inf	0	0	-inf	0	0	-inf	0	0	-inf	0	0	-inf	0	0	-inf	0	0	-inf	0	0	-inf	0	0	-inf	0	0	-inf	0	0	-inf	0	0	-inf	0	0	-inf	0	0	-inf	0	0	-inf	0	0	-inf	0	0	-inf	0	0	-inf	0	0	-inf	0	0	-inf	0	0	-inf	0	0	-inf	0	0	-inf	0	0	-inf	0	0	-inf	0	0	-inf	0	0	-inf	0	0	-inf	0	0	-inf	0	0	-inf	0	0	-inf	0	0	-inf	0	0	-inf	0	0	-inf	0	0	-inf	0	0	-inf	0	0	-inf	0	0	-inf	0	0	-inf	0	0	-inf	0	0	-inf	0	0	-inf	0	0	-inf	7	0	40.27246401344963	0	0	-inf	0	0	-inf	0	0	-inf	0	0	-inf	0	0	-inf	0	0	-inf	0	0	-inf	0	0	-inf	0	0	-inf	0	0	-inf	0	0	-inf	0	0	-inf	0	0	-inf	0	0	-inf	0	0	-inf	0	0	-inf	0	0	-inf	0	0	-inf	0	0	-inf	0	0	-inf	0	0	-inf	12	0	42.701345064950814	0	0	-inf	0	0	-inf	8	0	45.33862704300442	0	0	-inf	0	0	-inf	0	0	-inf	0	0	-inf	0	0	-inf	0	0	-inf	0	0	-inf	0	0	-inf	0	0	-inf	0	0	-inf	0	0	-inf	0	0	-inf	0	0	-inf	0	0	-inf	0	0	-inf	0	0	-inf	10	0	42.62354666057188	0	0	-inf	0	0	-inf	0	0	-inf	0	0	-inf	0	0	-inf	0	0	-inf	0	0	-inf	0	0	-inf	0	0	-inf	0	0	-inf	0	0	-inf	0	0	-inf	0	0	-inf	0	0	-inf	0	0	-inf	0	0	-inf	0	0	-inf	0	0	-inf	0	0	-inf	0	0	-inf	0	0	-inf	0	0	-inf	0	0	-inf	0	0	-inf	0	0	-inf	0	0	-inf	0	0	-inf	0	0	-inf	0	0	-inf	0	0	-inf	0	0	-inf	0	0	-inf	0	0	-inf	0	0	-inf	0	0	-inf	0	0	-inf	0	0	-inf	0	0	-inf	0	0	-inf	0	0	-inf	0	0	-inf	0	0	-inf	0	0	-inf	0	0	-inf	0	0	-inf	0	0	-inf	0	0	-inf	0	0	-inf	0	0	-inf	0	0	-inf	0	0	-inf	0	0	-inf	0	0	-inf	0	0	-inf	0	0	-inf	0	0	-inf	0	0	-inf	0	0	-inf	0	0	-inf	0	0	-inf	0	0	-inf	0	0	-inf	0	0	-inf	0	0	-inf	0	0	-inf	0	0	-inf	0	0	-inf	0	0	-inf	0	0	-inf	0	0	-inf	0	0	-inf	0	0	-inf	0	0	-inf	0	0	-inf	0	0	-inf	0	0	-inf	0	0	-inf	0	0	-inf	0	0	-inf	0	0	-inf	0	0	-inf	genus	Labilibaculum
1717717	0	0	-inf	0	0	-inf	0	0	-inf	0	0	-inf	0	0	-inf	0	0	-inf	0	0	-inf	0	0	-inf	0	0	-inf	0	0	-inf	0	0	-inf	0	0	-inf	0	0	-inf	0	0	-inf	0	0	-inf	0	0	-inf	0	0	-inf	0	0	-inf	0	0	-inf	0	0	-inf	0	0	-inf	0	0	-inf	0	0	-inf	0	0	-inf	0	0	-inf	0	0	-inf	0	0	-inf	0	0	-inf	0	0	-inf	0	0	-inf	0	0	-inf	0	0	-inf	0	0	-inf	0	0	-inf	0	0	-inf	0	0	-inf	0	0	-inf	0	0	-inf	0	0	-inf	0	0	-inf	0	0	-inf	0	0	-inf	0	0	-inf	0	0	-inf	0	0	-inf	0	0	-inf	0	0	-inf	0	0	-inf	0	0	-inf	0	0	-inf	0	0	-inf	0	0	-inf	0	0	-inf	0	0	-inf	0	0	-inf	0	0	-inf	0	0	-inf	0	0	-inf	0	0	-inf	0	0	-inf	0	0	-inf	0	0	-inf	0	0	-inf	0	0	-inf	0	0	-inf	0	0	-inf	0	0	-inf	0	0	-inf	0	0	-inf	0	0	-inf	0	0	-inf	0	0	-inf	0	0	-inf	0	0	-inf	0	0	-inf	0	0	-inf	0	0	-inf	0	0	-inf	0	0	-inf	0	0	-inf	0	0	-inf	0	0	-inf	0	0	-inf	0	0	-inf	0	0	-inf	0	0	-inf	0	0	-inf	0	0	-inf	0	0	-inf	7	7	40.27246401344963	0	0	-inf	0	0	-inf	0	0	-inf	0	0	-inf	0	0	-inf	0	0	-inf	0	0	-inf	0	0	-inf	0	0	-inf	0	0	-inf	0	0	-inf	0	0	-inf	0	0	-inf	0	0	-inf	0	0	-inf	0	0	-inf	0	0	-inf	0	0	-inf	0	0	-inf	0	0	-inf	0	0	-inf	12	12	42.701345064950814	0	0	-inf	0	0	-inf	8	8	45.33862704300442	0	0	-inf	0	0	-inf	0	0	-inf	0	0	-inf	0	0	-inf	0	0	-inf	0	0	-inf	0	0	-inf	0	0	-inf	0	0	-inf	0	0	-inf	0	0	-inf	0	0	-inf	0	0	-inf	0	0	-inf	0	0	-inf	10	10	42.62354666057188	0	0	-inf	0	0	-inf	0	0	-inf	0	0	-inf	0	0	-inf	0	0	-inf	0	0	-inf	0	0	-inf	0	0	-inf	0	0	-inf	0	0	-inf	0	0	-inf	0	0	-inf	0	0	-inf	0	0	-inf	0	0	-inf	0	0	-inf	0	0	-inf	0	0	-inf	0	0	-inf	0	0	-inf	0	0	-inf	0	0	-inf	0	0	-inf	0	0	-inf	0	0	-inf	0	0	-inf	0	0	-inf	0	0	-inf	0	0	-inf	0	0	-inf	0	0	-inf	0	0	-inf	0	0	-inf	0	0	-inf	0	0	-inf	0	0	-inf	0	0	-inf	0	0	-inf	0	0	-inf	0	0	-inf	0	0	-inf	0	0	-inf	0	0	-inf	0	0	-inf	0	0	-inf	0	0	-inf	0	0	-inf	0	0	-inf	0	0	-inf	0	0	-inf	0	0	-inf	0	0	-inf	0	0	-inf	0	0	-inf	0	0	-inf	0	0	-inf	0	0	-inf	0	0	-inf	0	0	-inf	0	0	-inf	0	0	-inf	0	0	-inf	0	0	-inf	0	0	-inf	0	0	-inf	0	0	-inf	0	0	-inf	0	0	-inf	0	0	-inf	0	0	-inf	0	0	-inf	0	0	-inf	0	0	-inf	0	0	-inf	0	0	-inf	0	0	-inf	0	0	-inf	0	0	-inf	0	0	-inf	0	0	-inf	species	Labilibaculum antarcticum
768503	63	0	46.52696016553577	54	0	44.54350754055794	11	0	45.19274751998799	67	0	44.848519538736895	68	0	46.74423885033368	165	0	45.97128413107807	104	0	45.00560369312504	20	0	48.055185341485036	227	0	44.725174261283314	35	0	45.76580370773476	526	0	60.15192475193806	11	0	47.02657688215903	85	0	46.67049635795183	11	0	46.5734143141065	60	0	46.08715126784794	121	0	44.78364983478761	81	0	45.86111931102517	66	0	45.54691570819489	56	0	45.226097501231706	112	0	45.66787757190762	53	0	44.11696851940538	0	0	-inf	421	0	46.71660212166376	645	0	45.25425193013993	115	0	45.251868301363174	179	0	44.6822016676511	61	0	45.41862512257761	72	0	54.32011282664954	168	0	45.78942418826356	237	0	45.61772418034605	129	0	49.44307530451371	83	0	47.7514130692359	32	0	45.85361270169014	70	0	45.69955169966614	46	0	47.074377906177105	95	0	45.86906442125668	51	0	46.988795937281765	47	0	44.498155834134	38	0	46.99591150137785	44	0	47.16680237169749	45	0	43.56432340907193	116	0	45.927031460970696	186	0	46.11244165786011	140	0	45.894487525216	195	0	46.117199154177044	33	0	43.95849987319545	54	0	46.10722851482612	169	0	48.76721314552897	100	0	49.44168355984173	51	0	44.002615949065095	60	0	46.151187913903335	58	0	45.85120625091817	54	0	47.14194863903875	10	0	44.79280969875303	79	0	44.62137512636619	88	0	45.05537098690007	61	0	47.80972984241153	164	0	44.6653820230587	43	0	44.95238473590826	35	0	51.063959147069276	19	0	45.70844264114314	111	0	46.022412528189214	20	0	44.04298942248429	53	0	44.65043381592176	93	0	45.45810477317284	34	0	44.9405884403387	44	0	44.10004245390423	99	0	47.53739336202808	113	0	43.56248523040547	56	0	44.28580475943723	65	0	45.1917943305646	28	0	45.77848604794766	223	0	46.88948238062843	104	0	45.47529445433352	323	0	49.768760180031215	203	0	46.83017935590733	36	0	45.66044870991831	27	0	44.2040477344824	141	0	44.86093835693508	16	0	45.067166829637706	148	0	44.963776221741696	443	0	45.11381775466963	121	0	42.71859034999104	35	0	43.811988344660705	207	0	46.70975093995375	73	0	45.74470785801244	9	0	49.97124390425458	0	0	-inf	130	0	45.13399817553134	249	0	46.21064455893197	14	0	47.89785894891503	17	0	44.30280568113068	120	0	46.582564910329026	98	0	47.28086248986789	24	0	48.05677916191857	48	0	45.556942080901855	40	0	46.472810907239	56	0	48.654995778109985	48	0	45.097967409282575	87	0	45.93931642308594	384	0	46.46360162436662	521	0	45.43490643383919	154	0	46.54352336108165	43	0	44.54472179179374	84	0	47.79594387196667	59	0	46.45491881960115	577	0	46.60764447939076	125	0	44.97024521850433	443	0	45.23004937237281	1012	0	52.55413002187699	739	0	48.85458544712665	1994	0	48.27491417504918	631	0	46.62326085238797	8	0	51.2337572106361	43	0	48.335622009741854	104	0	46.69188719933018	42	0	46.895017358259416	52	0	47.34151926217685	37	0	44.57186174867556	29	0	44.761047996224	225	0	45.24622287806028	140	0	49.362715987096216	156	0	46.06609181780626	114	0	45.1733797766316	0	0	-inf	29	0	45.58135620543392	28	0	46.6273096872585	32	0	46.77464111303693	30	0	44.80128093179974	174	0	45.30579036427474	662	0	44.594803966010495	1127	0	47.29400590239212	52	0	45.05521433492226	0	0	-inf	45	0	51.84774024369793	15	0	44.94518589127569	194	0	50.32742468699117	29	0	49.38663130296803	72	0	44.692290643336094	124	0	45.38141240083245	63	0	47.97562977794174	66	0	46.763722423558406	141	0	44.821779554879434	225	0	45.12108635990152	111	0	48.78479037286921	81	0	46.19512347453586	102	0	46.69747112943928	26	0	42.20713966440077	357	0	46.852663423223056	140	0	46.19316638987144	39	0	50.78453503558723	260	0	46.10886221077351	250	0	45.662206671757254	43	0	45.35267163161598	158	0	46.44925123895715	56	0	45.72634023685257	207	0	46.82344246716492	76	0	45.62923339415616	47	0	49.887580699312466	148	0	46.626746049879245	191	0	46.61135509674293	450	0	46.76067888075856	7	0	59.42857142857143	213	0	44.51732141180528	12	0	45.01595981140725	38	0	46.23802694372108	131	0	42.05438500542167	183	0	45.341554117587144	59	0	45.85128836466044	10	0	46.65512985522206	70	0	43.68051944119209	40	0	46.34071588048688	61	0	45.8639219379653	111	0	46.15799604472549	45	0	49.34531420690657	65	0	42.98626539431528	712	0	46.37071128195149	209	0	45.0392114316604	99	0	45.769119794798236	88	0	46.8060573019151	136	0	45.54724278518539	792	0	44.94894481813689	304	0	44.79837827133658	333	0	44.72484934815954	85	0	46.67825472800404	340	0	45.50648863549611	13	0	52.444394295254824	105	0	51.08696889700834	0	0	-inf	210	0	43.83632818874559	40	0	44.0709353656714	28	0	45.66328715019565	0	0	-inf	203	0	46.21540501013463	36	0	46.49361051081501	16	0	47.11498737421317	333	0	50.721373542683764	82	0	60.5769393158249	23	0	45.89733252406907	67	0	45.68462867508643	133	0	47.223791342961114	42	0	42.35232969594384	75	0	48.523872827987695	125	0	48.36730943343347	77	0	47.09988816518973	14	0	48.86096373073662	41	0	44.01928681043227	29	0	45.27124363663526	59	0	46.58173124306098	83	0	45.98898205771379	19	0	45.347504966854125	23	0	46.96049284681381	59	0	45.30594716240496	class	Cytophagia
768507	63	15	46.52696016553577	54	14	44.54350754055794	11	11	45.19274751998799	67	14	44.848519538736895	68	17	46.74423885033368	165	0	45.97128413107807	104	14	45.00560369312504	20	11	48.055185341485036	227	16	44.725174261283314	35	10	45.76580370773476	526	25	60.15192475193806	11	11	47.02657688215903	85	19	46.67049635795183	11	11	46.5734143141065	60	17	46.08715126784794	121	14	44.78364983478761	81	12	45.86111931102517	66	8	45.54691570819489	56	10	45.226097501231706	112	10	45.66787757190762	53	14	44.11696851940538	0	0	-inf	421	17	46.71660212166376	645	13	45.25425193013993	115	13	45.251868301363174	179	10	44.6822016676511	61	7	45.41862512257761	72	4	54.32011282664954	168	20	45.78942418826356	237	13	45.61772418034605	129	20	49.44307530451371	83	30	47.7514130692359	32	16	45.85361270169014	70	15	45.69955169966614	46	5	47.074377906177105	95	4	45.86906442125668	51	18	46.988795937281765	47	18	44.498155834134	38	13	46.99591150137785	44	1	47.16680237169749	45	9	43.56432340907193	116	13	45.927031460970696	186	13	46.11244165786011	140	9	45.894487525216	195	17	46.117199154177044	33	11	43.95849987319545	54	16	46.10722851482612	169	27	48.76721314552897	100	19	49.44168355984173	51	18	44.002615949065095	60	16	46.151187913903335	58	10	45.85120625091817	54	18	47.14194863903875	10	10	44.79280969875303	79	10	44.62137512636619	88	13	45.05537098690007	61	12	47.80972984241153	164	10	44.6653820230587	43	8	44.95238473590826	35	27	51.063959147069276	19	12	45.70844264114314	111	14	46.022412528189214	20	20	44.04298942248429	53	12	44.65043381592176	93	18	45.45810477317284	34	7	44.9405884403387	44	10	44.10004245390423	99	9	47.53739336202808	113	9	43.56248523040547	56	12	44.28580475943723	65	11	45.1917943305646	28	7	45.77848604794766	223	16	46.88948238062843	104	11	45.47529445433352	323	68	49.768760180031215	203	23	46.83017935590733	36	8	45.66044870991831	27	20	44.2040477344824	141	22	44.86093835693508	16	8	45.067166829637706	148	12	44.963776221741696	443	1	45.11381775466963	121	11	42.71859034999104	35	13	43.811988344660705	207	17	46.70975093995375	73	14	45.74470785801244	9	9	49.97124390425458	0	0	-inf	130	12	45.13399817553134	249	25	46.21064455893197	14	5	47.89785894891503	17	1	44.30280568113068	120	14	46.582564910329026	98	13	47.28086248986789	24	13	48.05677916191857	48	11	45.556942080901855	40	14	46.472810907239	56	12	48.654995778109985	48	4	45.097967409282575	87	24	45.93931642308594	384	36	46.46360162436662	521	19	45.43490643383919	154	18	46.54352336108165	43	3	44.54472179179374	84	19	47.79594387196667	59	10	46.45491881960115	577	19	46.60764447939076	125	20	44.97024521850433	443	24	45.23004937237281	1012	8	52.55413002187699	739	15	48.85458544712665	1994	39	48.27491417504918	631	18	46.62326085238797	8	8	51.2337572106361	43	21	48.335622009741854	104	19	46.69188719933018	42	15	46.895017358259416	52	25	47.34151926217685	37	16	44.57186174867556	29	18	44.761047996224	225	14	45.24622287806028	140	10	49.362715987096216	156	17	46.06609181780626	114	17	45.1733797766316	0	0	-inf	29	12	45.58135620543392	28	18	46.6273096872585	32	24	46.77464111303693	30	16	44.80128093179974	174	11	45.30579036427474	662	3	44.594803966010495	1127	44	47.29400590239212	52	8	45.05521433492226	0	0	-inf	45	16	51.84774024369793	15	7	44.94518589127569	194	21	50.32742468699117	29	16	49.38663130296803	72	3	44.692290643336094	124	10	45.38141240083245	63	17	47.97562977794174	66	17	46.763722423558406	141	19	44.821779554879434	225	19	45.12108635990152	111	7	48.78479037286921	81	16	46.19512347453586	102	7	46.69747112943928	26	3	42.20713966440077	357	15	46.852663423223056	140	23	46.19316638987144	39	20	50.78453503558723	260	18	46.10886221077351	250	23	45.662206671757254	43	11	45.35267163161598	158	13	46.44925123895715	56	14	45.72634023685257	207	6	46.82344246716492	76	11	45.62923339415616	47	8	49.887580699312466	148	6	46.626746049879245	191	23	46.61135509674293	450	7	46.76067888075856	7	7	59.42857142857143	213	19	44.51732141180528	12	12	45.01595981140725	38	18	46.23802694372108	131	1	42.05438500542167	183	20	45.341554117587144	59	12	45.85128836466044	10	2	46.65512985522206	70	6	43.68051944119209	40	18	46.34071588048688	61	9	45.8639219379653	111	25	46.15799604472549	45	13	49.34531420690657	65	15	42.98626539431528	712	29	46.37071128195149	209	8	45.0392114316604	99	19	45.769119794798236	88	20	46.8060573019151	136	18	45.54724278518539	792	16	44.94894481813689	304	16	44.79837827133658	333	13	44.72484934815954	85	13	46.67825472800404	340	17	45.50648863549611	13	2	52.444394295254824	105	12	51.08696889700834	0	0	-inf	210	12	43.83632818874559	40	13	44.0709353656714	28	14	45.66328715019565	0	0	-inf	203	8	46.21540501013463	36	4	46.49361051081501	16	9	47.11498737421317	333	12	50.721373542683764	82	13	60.5769393158249	23	13	45.89733252406907	67	11	45.68462867508643	133	10	47.223791342961114	42	22	42.35232969594384	75	17	48.523872827987695	125	12	48.36730943343347	77	7	47.09988816518973	14	14	48.86096373073662	41	10	44.01928681043227	29	14	45.27124363663526	59	11	46.58173124306098	83	19	45.98898205771379	19	19	45.347504966854125	23	15	46.96049284681381	59	23	45.30594716240496	order	Cytophagales
89373	0	0	-inf	0	0	-inf	0	0	-inf	25	1	44.764409585379326	16	4	46.60917956221567	24	5	44.18376438709478	18	2	45.02133427690629	0	0	-inf	18	5	44.45733430125614	0	0	-inf	87	12	57.03722641522337	0	0	-inf	12	12	49.43796141958982	0	0	-inf	10	10	43.47192918615226	11	11	44.87987473000121	10	2	43.75225945204189	26	0	45.316830386662915	0	0	-inf	20	5	47.41142331256397	7	0	43.546878504933716	0	0	-inf	70	6	45.67650828941601	71	4	44.389536587009836	25	0	46.685657994818264	28	4	43.42132635731323	0	0	-inf	34	1	63.582247301682145	26	5	44.30184619150669	30	8	42.96340975870318	14	14	46.96357478100576	0	0	-inf	0	0	-inf	7	7	43.916835409625214	14	4	46.148491287283555	10	3	44.103581372739214	0	0	-inf	0	0	-inf	0	0	-inf	26	1	48.54491668067081	8	1	41.880429397492165	12	4	46.53642828036059	14	14	42.36340734887959	13	2	46.329285591765355	8	8	42.52449493661167	7	0	42.29268189075414	0	0	-inf	17	7	50.90272128297396	37	1	53.75915594690047	0	0	-inf	0	0	-inf	7	7	41.49548040572764	7	7	44.055164350179226	0	0	-inf	14	2	42.201740441826836	16	6	43.359033206605986	0	0	-inf	19	2	46.45803520483901	9	0	43.922663606241095	8	0	76.82333208289442	7	0	43.60402496621094	11	11	44.29674050634	0	0	-inf	0	0	-inf	17	6	45.08726940061077	9	0	46.574161558080164	0	0	-inf	12	0	54.24171566770112	0	0	-inf	0	0	-inf	16	1	45.53153741334332	0	0	-inf	22	8	48.819138915827644	0	0	-inf	18	4	44.9280644046983	33	7	43.947880165391865	0	0	-inf	0	0	-inf	8	8	47.350315140005605	8	0	46.07989715583158	22	1	44.53814791764247	85	2	45.91313263567349	7	7	41.45516494697445	0	0	-inf	12	1	45.44741652227341	20	1	46.123464714925966	0	0	-inf	0	0	-inf	9	1	41.71390490916974	20	6	45.170514048684055	0	0	-inf	9	1	45.566353483619274	23	1	49.033747481385724	9	9	46.89335545431935	0	0	-inf	7	7	42.03760650655535	0	0	-inf	13	1	46.38013341344856	10	2	42.81433432325139	0	0	-inf	70	1	44.023428848722965	112	8	44.111220671516904	19	4	53.4591910268781	8	0	43.4071104941376	9	2	53.26086530578935	0	0	-inf	103	5	44.74387422239081	0	0	-inf	102	4	44.34648767422701	245	5	70.81495039589755	101	7	63.12277766342013	193	15	45.87319257414324	79	7	44.787814880311416	0	0	-inf	8	8	48.16573772597556	30	6	45.953362391825586	7	7	53.66454337365844	0	0	-inf	8	8	48.07099165546967	0	0	-inf	77	2	46.28938914058382	11	3	44.24346017810017	14	5	45.77629687736459	16	1	44.75265277805348	0	0	-inf	0	0	-inf	0	0	-inf	0	0	-inf	0	0	-inf	29	6	43.36482965013599	117	7	43.75911442013589	122	30	51.54115142285936	0	0	-inf	0	0	-inf	0	0	-inf	0	0	-inf	29	10	55.39064748377419	0	0	-inf	9	2	43.21651982327648	15	3	42.71141650461151	13	1	55.843396144342265	0	0	-inf	16	1	45.09156742741908	29	6	45.359644278049124	48	4	51.826875463088776	9	2	46.681989897583875	16	5	43.76991605717894	7	0	43.18443043021661	71	3	45.55350228540012	117	0	46.43324721913477	0	0	-inf	11	1	44.92975117645183	21	6	43.792186654719096	0	0	-inf	29	5	44.556466499089154	0	0	-inf	0	0	-inf	39	1	45.72399743166957	29	0	51.56644552984065	127	0	47.31751846362202	113	3	46.370714853539	78	3	44.5207397250567	0	0	-inf	19	1	46.616956372694645	0	0	-inf	0	0	-inf	24	0	41.96721100430535	18	2	49.33328324134123	0	0	-inf	8	8	44.90317459305202	8	1	44.9164787035711	0	0	-inf	9	9	43.73942339550665	19	3	44.901675477722584	0	0	-inf	0	0	-inf	54	16	47.34412386597656	56	5	44.754267137924444	18	2	44.329609970280984	14	1	43.499734510534495	19	2	44.289615979755716	159	7	46.062909678924356	57	14	44.177822637846035	28	3	42.68007212322261	7	0	42.78055979700044	57	6	46.52276110166536	11	0	45.65043267947514	19	6	43.5619635936021	0	0	-inf	14	1	42.961125814137596	0	0	-inf	0	0	-inf	0	0	-inf	38	3	44.762767692296485	32	1	46.71156182466689	7	0	42.79130257112141	36	1	52.00205107066146	0	0	-inf	0	0	-inf	0	0	-inf	14	2	44.634504972630914	0	0	-inf	0	0	-inf	22	6	46.577978851588526	15	2	50.679324643322204	0	0	-inf	0	0	-inf	15	1	45.40154478423116	9	2	43.29923784441491	11	1	45.02995595989826	0	0	-inf	0	0	-inf	0	0	-inf	family	Cytophagaceae
107	0	0	-inf	0	0	-inf	0	0	-inf	24	3	44.79338983029108	12	12	46.09125578165347	19	2	43.12592072831742	16	4	43.27400106151958	0	0	-inf	13	6	44.895891127916265	0	0	-inf	25	14	44.3695939818885	0	0	-inf	0	0	-inf	0	0	-inf	0	0	-inf	0	0	-inf	8	8	44.02979040911963	26	3	45.316830386662915	0	0	-inf	15	4	47.31847796571675	7	0	43.546878504933716	0	0	-inf	64	21	45.64751654576322	58	16	44.201079001837414	12	12	47.14600916112798	24	10	43.08570927644137	0	0	-inf	33	19	64.28304739801446	21	7	44.80784232283169	22	22	42.9622704571084	0	0	-inf	0	0	-inf	0	0	-inf	0	0	-inf	10	10	45.62971320914496	7	7	44.31545040024473	0	0	-inf	0	0	-inf	0	0	-inf	25	2	48.358315493934214	7	7	41.366276267383	8	8	41.355970388562795	0	0	-inf	11	11	46.08797382958675	0	0	-inf	7	7	42.29268189075414	0	0	-inf	10	10	43.00469641694325	36	11	54.08579916764771	0	0	-inf	0	0	-inf	0	0	-inf	0	0	-inf	0	0	-inf	12	12	42.48536384879798	10	0	43.190663761154816	0	0	-inf	17	17	47.132166162895615	9	9	43.922663606241095	8	8	76.82333208289442	7	7	43.60402496621094	0	0	-inf	0	0	-inf	0	0	-inf	11	3	44.42015281014906	9	0	46.574161558080164	0	0	-inf	12	12	54.24171566770112	0	0	-inf	0	0	-inf	15	2	44.927107924469766	0	0	-inf	14	14	43.83346573096292	0	0	-inf	14	14	41.998057481643855	26	14	42.72637093053208	0	0	-inf	0	0	-inf	0	0	-inf	8	8	46.07989715583158	21	21	44.73254333644851	83	4	46.01055612845867	0	0	-inf	0	0	-inf	11	11	45.88695466523176	19	0	45.85441854918592	0	0	-inf	0	0	-inf	8	8	41.75304832720494	14	14	42.676288387966814	0	0	-inf	8	8	45.1445069819524	22	7	49.23080487554712	0	0	-inf	0	0	-inf	0	0	-inf	0	0	-inf	12	2	46.82847786456927	8	8	42.69685009219876	0	0	-inf	60	8	43.75264932401838	104	10	44.09274550026779	15	15	56.61791902586455	8	8	43.4071104941376	7	0	47.54024941864575	0	0	-inf	73	9	44.43193488255133	0	0	-inf	77	5	43.83122695567886	231	68	72.44224692618735	94	38	64.41824053532561	119	16	44.65067451512001	61	26	44.427756522619966	0	0	-inf	0	0	-inf	24	3	46.12282392462411	0	0	-inf	0	0	-inf	0	0	-inf	0	0	-inf	75	12	46.444950341060306	8	8	42.699165823623005	9	9	45.5128414638267	15	1	44.85054488009292	0	0	-inf	0	0	-inf	0	0	-inf	0	0	-inf	0	0	-inf	23	2	42.997684164076375	110	4	43.72273867240469	35	15	45.22935391876945	0	0	-inf	0	0	-inf	0	0	-inf	0	0	-inf	19	4	56.99331225824925	0	0	-inf	7	7	42.2783826299269	12	12	42.97260396409772	12	5	54.16367915637079	0	0	-inf	15	8	45.02349203109981	23	9	44.11461975871148	44	10	52.617343415765454	7	7	43.20971963307649	11	11	43.977283129085386	7	7	43.18443043021661	68	7	45.1661567979913	117	5	46.43324721913477	0	0	-inf	10	10	44.95287781311352	15	4	43.960921127566856	0	0	-inf	24	8	43.75573035306606	0	0	-inf	0	0	-inf	38	3	45.82199736408192	29	5	51.56644552984065	127	5	47.31751846362202	96	5	46.61306427177852	75	14	44.28823598072563	0	0	-inf	18	2	46.76234283784434	0	0	-inf	0	0	-inf	7	7	43.71047674495388	16	16	50.40895338883915	0	0	-inf	0	0	-inf	7	7	44.94762068839054	0	0	-inf	0	0	-inf	16	1	45.01636102447752	0	0	-inf	0	0	-inf	38	23	43.49603376417337	51	13	44.90664626909351	16	16	44.74581121656611	13	13	43.7338799249821	17	3	44.50015903619756	152	21	45.83185158638344	43	8	43.15366767891009	15	15	42.22306036420553	7	0	42.78055979700044	51	17	45.177115309943304	11	1	45.65043267947514	13	5	43.86763235489066	0	0	-inf	13	13	42.95813549214818	0	0	-inf	0	0	-inf	0	0	-inf	35	11	44.34243349449333	31	1	46.89332802479129	7	7	42.79130257112141	19	19	48.827305406098006	0	0	-inf	0	0	-inf	0	0	-inf	12	1	44.14338504501661	0	0	-inf	0	0	-inf	16	2	47.47110619601425	13	13	51.49066818983	0	0	-inf	0	0	-inf	14	2	44.930226554533384	7	7	43.95616294281917	10	1	45.2045244311419	0	0	-inf	0	0	-inf	0	0	-inf	genus	Spirosoma
108	0	0	-inf	0	0	-inf	0	0	-inf	0	0	-inf	0	0	-inf	0	0	-inf	0	0	-inf	0	0	-inf	0	0	-inf	0	0	-inf	0	0	-inf	0	0	-inf	0	0	-inf	0	0	-inf	0	0	-inf	0	0	-inf	0	0	-inf	0	0	-inf	0	0	-inf	0	0	-inf	0	0	-inf	0	0	-inf	0	0	-inf	0	0	-inf	0	0	-inf	0	0	-inf	0	0	-inf	0	0	-inf	0	0	-inf	0	0	-inf	0	0	-inf	0	0	-inf	0	0	-inf	0	0	-inf	0	0	-inf	0	0	-inf	0	0	-inf	0	0	-inf	0	0	-inf	0	0	-inf	0	0	-inf	0	0	-inf	0	0	-inf	0	0	-inf	0	0	-inf	0	0	-inf	0	0	-inf	0	0	-inf	13	0	54.75175032460408	0	0	-inf	0	0	-inf	0	0	-inf	0	0	-inf	0	0	-inf	0	0	-inf	0	0	-inf	0	0	-inf	0	0	-inf	0	0	-inf	0	0	-inf	0	0	-inf	0	0	-inf	0	0	-inf	0	0	-inf	0	0	-inf	0	0	-inf	0	0	-inf	0	0	-inf	0	0	-inf	0	0	-inf	0	0	-inf	0	0	-inf	0	0	-inf	0	0	-inf	0	0	-inf	0	0	-inf	0	0	-inf	0	0	-inf	0	0	-inf	0	0	-inf	0	0	-inf	0	0	-inf	0	0	-inf	0	0	-inf	0	0	-inf	0	0	-inf	0	0	-inf	0	0	-inf	0	0	-inf	0	0	-inf	0	0	-inf	0	0	-inf	0	0	-inf	0	0	-inf	0	0	-inf	0	0	-inf	0	0	-inf	0	0	-inf	0	0	-inf	0	0	-inf	0	0	-inf	0	0	-inf	0	0	-inf	0	0	-inf	0	0	-inf	0	0	-inf	0	0	-inf	0	0	-inf	0	0	-inf	55	0	76.08160940494345	13	0	75.14262645289108	0	0	-inf	0	0	-inf	0	0	-inf	0	0	-inf	0	0	-inf	0	0	-inf	0	0	-inf	0	0	-inf	0	0	-inf	0	0	-inf	0	0	-inf	0	0	-inf	0	0	-inf	0	0	-inf	0	0	-inf	0	0	-inf	0	0	-inf	0	0	-inf	0	0	-inf	0	0	-inf	0	0	-inf	0	0	-inf	0	0	-inf	0	0	-inf	0	0	-inf	0	0	-inf	0	0	-inf	0	0	-inf	0	0	-inf	0	0	-inf	0	0	-inf	0	0	-inf	0	0	-inf	0	0	-inf	0	0	-inf	0	0	-inf	0	0	-inf	0	0	-inf	0	0	-inf	0	0	-inf	0	0	-inf	0	0	-inf	0	0	-inf	0	0	-inf	0	0	-inf	0	0	-inf	0	0	-inf	0	0	-inf	10	0	41.806937759374286	0	0	-inf	0	0	-inf	0	0	-inf	0	0	-inf	0	0	-inf	0	0	-inf	0	0	-inf	0	0	-inf	0	0	-inf	0	0	-inf	0	0	-inf	0	0	-inf	0	0	-inf	0	0	-inf	0	0	-inf	0	0	-inf	0	0	-inf	0	0	-inf	0	0	-inf	0	0	-inf	0	0	-inf	0	0	-inf	0	0	-inf	0	0	-inf	0	0	-inf	0	0	-inf	0	0	-inf	0	0	-inf	0	0	-inf	0	0	-inf	0	0	-inf	0	0	-inf	0	0	-inf	0	0	-inf	0	0	-inf	0	0	-inf	0	0	-inf	0	0	-inf	0	0	-inf	0	0	-inf	0	0	-inf	0	0	-inf	0	0	-inf	0	0	-inf	0	0	-inf	0	0	-inf	0	0	-inf	0	0	-inf	0	0	-inf	0	0	-inf	0	0	-inf	0	0	-inf	0	0	-inf	species	Spirosoma linguale
504472	0	0	-inf	0	0	-inf	0	0	-inf	0	0	-inf	0	0	-inf	0	0	-inf	0	0	-inf	0	0	-inf	0	0	-inf	0	0	-inf	0	0	-inf	0	0	-inf	0	0	-inf	0	0	-inf	0	0	-inf	0	0	-inf	0	0	-inf	0	0	-inf	0	0	-inf	0	0	-inf	0	0	-inf	0	0	-inf	0	0	-inf	0	0	-inf	0	0	-inf	0	0	-inf	0	0	-inf	0	0	-inf	0	0	-inf	0	0	-inf	0	0	-inf	0	0	-inf	0	0	-inf	0	0	-inf	0	0	-inf	0	0	-inf	0	0	-inf	0	0	-inf	0	0	-inf	0	0	-inf	0	0	-inf	0	0	-inf	0	0	-inf	0	0	-inf	0	0	-inf	0	0	-inf	0	0	-inf	0	0	-inf	13	13	54.75175032460408	0	0	-inf	0	0	-inf	0	0	-inf	0	0	-inf	0	0	-inf	0	0	-inf	0	0	-inf	0	0	-inf	0	0	-inf	0	0	-inf	0	0	-inf	0	0	-inf	0	0	-inf	0	0	-inf	0	0	-inf	0	0	-inf	0	0	-inf	0	0	-inf	0	0	-inf	0	0	-inf	0	0	-inf	0	0	-inf	0	0	-inf	0	0	-inf	0	0	-inf	0	0	-inf	0	0	-inf	0	0	-inf	0	0	-inf	0	0	-inf	0	0	-inf	0	0	-inf	0	0	-inf	0	0	-inf	0	0	-inf	0	0	-inf	0	0	-inf	0	0	-inf	0	0	-inf	0	0	-inf	0	0	-inf	0	0	-inf	0	0	-inf	0	0	-inf	0	0	-inf	0	0	-inf	0	0	-inf	0	0	-inf	0	0	-inf	0	0	-inf	0	0	-inf	0	0	-inf	0	0	-inf	0	0	-inf	0	0	-inf	0	0	-inf	0	0	-inf	0	0	-inf	0	0	-inf	0	0	-inf	55	55	76.08160940494345	13	13	75.14262645289108	0	0	-inf	0	0	-inf	0	0	-inf	0	0	-inf	0	0	-inf	0	0	-inf	0	0	-inf	0	0	-inf	0	0	-inf	0	0	-inf	0	0	-inf	0	0	-inf	0	0	-inf	0	0	-inf	0	0	-inf	0	0	-inf	0	0	-inf	0	0	-inf	0	0	-inf	0	0	-inf	0	0	-inf	0	0	-inf	0	0	-inf	0	0	-inf	0	0	-inf	0	0	-inf	0	0	-inf	0	0	-inf	0	0	-inf	0	0	-inf	0	0	-inf	0	0	-inf	0	0	-inf	0	0	-inf	0	0	-inf	0	0	-inf	0	0	-inf	0	0	-inf	0	0	-inf	0	0	-inf	0	0	-inf	0	0	-inf	0	0	-inf	0	0	-inf	0	0	-inf	0	0	-inf	0	0	-inf	0	0	-inf	10	10	41.806937759374286	0	0	-inf	0	0	-inf	0	0	-inf	0	0	-inf	0	0	-inf	0	0	-inf	0	0	-inf	0	0	-inf	0	0	-inf	0	0	-inf	0	0	-inf	0	0	-inf	0	0	-inf	0	0	-inf	0	0	-inf	0	0	-inf	0	0	-inf	0	0	-inf	0	0	-inf	0	0	-inf	0	0	-inf	0	0	-inf	0	0	-inf	0	0	-inf	0	0	-inf	0	0	-inf	0	0	-inf	0	0	-inf	0	0	-inf	0	0	-inf	0	0	-inf	0	0	-inf	0	0	-inf	0	0	-inf	0	0	-inf	0	0	-inf	0	0	-inf	0	0	-inf	0	0	-inf	0	0	-inf	0	0	-inf	0	0	-inf	0	0	-inf	0	0	-inf	0	0	-inf	0	0	-inf	0	0	-inf	0	0	-inf	0	0	-inf	0	0	-inf	0	0	-inf	0	0	-inf	0	0	-inf	strain	Spirosoma linguale DSM 74
1211326	0	0	-inf	0	0	-inf	0	0	-inf	0	0	-inf	0	0	-inf	0	0	-inf	0	0	-inf	0	0	-inf	0	0	-inf	0	0	-inf	0	0	-inf	0	0	-inf	0	0	-inf	0	0	-inf	0	0	-inf	0	0	-inf	0	0	-inf	0	0	-inf	0	0	-inf	0	0	-inf	0	0	-inf	0	0	-inf	0	0	-inf	0	0	-inf	0	0	-inf	0	0	-inf	0	0	-inf	0	0	-inf	0	0	-inf	0	0	-inf	0	0	-inf	0	0	-inf	0	0	-inf	0	0	-inf	0	0	-inf	0	0	-inf	0	0	-inf	0	0	-inf	0	0	-inf	0	0	-inf	0	0	-inf	0	0	-inf	0	0	-inf	0	0	-inf	0	0	-inf	0	0	-inf	0	0	-inf	0	0	-inf	0	0	-inf	0	0	-inf	0	0	-inf	0	0	-inf	0	0	-inf	0	0	-inf	0	0	-inf	0	0	-inf	0	0	-inf	0	0	-inf	0	0	-inf	0	0	-inf	0	0	-inf	0	0	-inf	0	0	-inf	0	0	-inf	0	0	-inf	0	0	-inf	0	0	-inf	0	0	-inf	0	0	-inf	0	0	-inf	0	0	-inf	0	0	-inf	0	0	-inf	0	0	-inf	0	0	-inf	12	12	43.051935459359825	0	0	-inf	0	0	-inf	0	0	-inf	0	0	-inf	0	0	-inf	0	0	-inf	0	0	-inf	0	0	-inf	0	0	-inf	0	0	-inf	0	0	-inf	0	0	-inf	0	0	-inf	0	0	-inf	0	0	-inf	0	0	-inf	0	0	-inf	0	0	-inf	0	0	-inf	0	0	-inf	0	0	-inf	0	0	-inf	0	0	-inf	0	0	-inf	0	0	-inf	0	0	-inf	0	0	-inf	0	0	-inf	0	0	-inf	0	0	-inf	0	0	-inf	0	0	-inf	0	0	-inf	15	15	44.1221061414276	0	0	-inf	21	21	43.38685567798905	0	0	-inf	0	0	-inf	0	0	-inf	0	0	-inf	0	0	-inf	0	0	-inf	0	0	-inf	0	0	-inf	0	0	-inf	0	0	-inf	0	0	-inf	0	0	-inf	0	0	-inf	0	0	-inf	0	0	-inf	0	0	-inf	0	0	-inf	0	0	-inf	0	0	-inf	0	0	-inf	0	0	-inf	0	0	-inf	0	0	-inf	0	0	-inf	15	15	60.93438203727325	0	0	-inf	0	0	-inf	0	0	-inf	7	7	61.30155630334618	0	0	-inf	0	0	-inf	0	0	-inf	22	22	60.94855210861446	0	0	-inf	0	0	-inf	0	0	-inf	0	0	-inf	0	0	-inf	0	0	-inf	0	0	-inf	0	0	-inf	0	0	-inf	0	0	-inf	0	0	-inf	0	0	-inf	0	0	-inf	0	0	-inf	0	0	-inf	0	0	-inf	0	0	-inf	0	0	-inf	0	0	-inf	0	0	-inf	0	0	-inf	0	0	-inf	0	0	-inf	0	0	-inf	0	0	-inf	0	0	-inf	0	0	-inf	0	0	-inf	0	0	-inf	0	0	-inf	0	0	-inf	0	0	-inf	0	0	-inf	0	0	-inf	0	0	-inf	0	0	-inf	0	0	-inf	0	0	-inf	0	0	-inf	0	0	-inf	0	0	-inf	0	0	-inf	0	0	-inf	0	0	-inf	0	0	-inf	0	0	-inf	0	0	-inf	0	0	-inf	0	0	-inf	0	0	-inf	0	0	-inf	0	0	-inf	0	0	-inf	0	0	-inf	0	0	-inf	0	0	-inf	0	0	-inf	0	0	-inf	0	0	-inf	0	0	-inf	0	0	-inf	0	0	-inf	0	0	-inf	0	0	-inf	0	0	-inf	0	0	-inf	0	0	-inf	0	0	-inf	species	Spirosoma aerolatum
1379870	0	0	-inf	0	0	-inf	0	0	-inf	0	0	-inf	0	0	-inf	0	0	-inf	0	0	-inf	0	0	-inf	0	0	-inf	0	0	-inf	0	0	-inf	0	0	-inf	0	0	-inf	0	0	-inf	0	0	-inf	0	0	-inf	0	0	-inf	0	0	-inf	0	0	-inf	0	0	-inf	0	0	-inf	0	0	-inf	0	0	-inf	0	0	-inf	0	0	-inf	0	0	-inf	0	0	-inf	0	0	-inf	0	0	-inf	0	0	-inf	0	0	-inf	0	0	-inf	0	0	-inf	0	0	-inf	0	0	-inf	0	0	-inf	0	0	-inf	0	0	-inf	0	0	-inf	0	0	-inf	0	0	-inf	0	0	-inf	0	0	-inf	0	0	-inf	0	0	-inf	0	0	-inf	0	0	-inf	0	0	-inf	0	0	-inf	0	0	-inf	0	0	-inf	0	0	-inf	0	0	-inf	0	0	-inf	0	0	-inf	0	0	-inf	0	0	-inf	0	0	-inf	0	0	-inf	0	0	-inf	0	0	-inf	0	0	-inf	0	0	-inf	0	0	-inf	0	0	-inf	0	0	-inf	0	0	-inf	0	0	-inf	0	0	-inf	0	0	-inf	0	0	-inf	0	0	-inf	0	0	-inf	0	0	-inf	0	0	-inf	0	0	-inf	0	0	-inf	0	0	-inf	0	0	-inf	0	0	-inf	0	0	-inf	0	0	-inf	0	0	-inf	0	0	-inf	0	0	-inf	0	0	-inf	0	0	-inf	0	0	-inf	0	0	-inf	0	0	-inf	0	0	-inf	0	0	-inf	0	0	-inf	0	0	-inf	0	0	-inf	0	0	-inf	0	0	-inf	0	0	-inf	0	0	-inf	0	0	-inf	0	0	-inf	0	0	-inf	0	0	-inf	0	0	-inf	0	0	-inf	0	0	-inf	0	0	-inf	0	0	-inf	0	0	-inf	0	0	-inf	0	0	-inf	0	0	-inf	0	0	-inf	0	0	-inf	0	0	-inf	0	0	-inf	0	0	-inf	0	0	-inf	0	0	-inf	0	0	-inf	34	34	46.56806491194585	0	0	-inf	0	0	-inf	0	0	-inf	0	0	-inf	0	0	-inf	0	0	-inf	0	0	-inf	0	0	-inf	0	0	-inf	0	0	-inf	0	0	-inf	0	0	-inf	0	0	-inf	0	0	-inf	0	0	-inf	0	0	-inf	0	0	-inf	0	0	-inf	0	0	-inf	0	0	-inf	0	0	-inf	0	0	-inf	0	0	-inf	0	0	-inf	0	0	-inf	0	0	-inf	0	0	-inf	0	0	-inf	0	0	-inf	0	0	-inf	0	0	-inf	0	0	-inf	0	0	-inf	0	0	-inf	0	0	-inf	0	0	-inf	0	0	-inf	0	0	-inf	0	0	-inf	0	0	-inf	0	0	-inf	0	0	-inf	0	0	-inf	0	0	-inf	0	0	-inf	0	0	-inf	0	0	-inf	0	0	-inf	0	0	-inf	0	0	-inf	0	0	-inf	0	0	-inf	0	0	-inf	0	0	-inf	0	0	-inf	0	0	-inf	0	0	-inf	0	0	-inf	0	0	-inf	0	0	-inf	0	0	-inf	0	0	-inf	0	0	-inf	0	0	-inf	0	0	-inf	0	0	-inf	0	0	-inf	0	0	-inf	0	0	-inf	0	0	-inf	0	0	-inf	0	0	-inf	0	0	-inf	0	0	-inf	0	0	-inf	0	0	-inf	0	0	-inf	0	0	-inf	0	0	-inf	0	0	-inf	0	0	-inf	0	0	-inf	0	0	-inf	0	0	-inf	0	0	-inf	0	0	-inf	0	0	-inf	0	0	-inf	0	0	-inf	0	0	-inf	0	0	-inf	0	0	-inf	species	Spirosoma radiotolerans
2057025	0	0	-inf	0	0	-inf	0	0	-inf	0	0	-inf	0	0	-inf	0	0	-inf	0	0	-inf	0	0	-inf	0	0	-inf	0	0	-inf	0	0	-inf	0	0	-inf	0	0	-inf	0	0	-inf	0	0	-inf	0	0	-inf	0	0	-inf	0	0	-inf	0	0	-inf	0	0	-inf	0	0	-inf	0	0	-inf	0	0	-inf	0	0	-inf	0	0	-inf	0	0	-inf	0	0	-inf	0	0	-inf	0	0	-inf	0	0	-inf	0	0	-inf	0	0	-inf	0	0	-inf	0	0	-inf	0	0	-inf	0	0	-inf	0	0	-inf	0	0	-inf	0	0	-inf	0	0	-inf	0	0	-inf	0	0	-inf	0	0	-inf	0	0	-inf	0	0	-inf	0	0	-inf	0	0	-inf	0	0	-inf	12	12	63.17238029513236	0	0	-inf	0	0	-inf	0	0	-inf	0	0	-inf	0	0	-inf	0	0	-inf	0	0	-inf	0	0	-inf	0	0	-inf	0	0	-inf	0	0	-inf	0	0	-inf	0	0	-inf	0	0	-inf	0	0	-inf	0	0	-inf	0	0	-inf	0	0	-inf	0	0	-inf	0	0	-inf	0	0	-inf	0	0	-inf	0	0	-inf	0	0	-inf	0	0	-inf	0	0	-inf	0	0	-inf	0	0	-inf	0	0	-inf	0	0	-inf	0	0	-inf	0	0	-inf	0	0	-inf	0	0	-inf	0	0	-inf	0	0	-inf	0	0	-inf	0	0	-inf	0	0	-inf	0	0	-inf	0	0	-inf	0	0	-inf	0	0	-inf	0	0	-inf	0	0	-inf	0	0	-inf	0	0	-inf	0	0	-inf	0	0	-inf	0	0	-inf	0	0	-inf	0	0	-inf	0	0	-inf	0	0	-inf	0	0	-inf	0	0	-inf	0	0	-inf	0	0	-inf	0	0	-inf	0	0	-inf	0	0	-inf	0	0	-inf	8	8	42.884026154520555	0	0	-inf	0	0	-inf	0	0	-inf	0	0	-inf	0	0	-inf	0	0	-inf	0	0	-inf	0	0	-inf	0	0	-inf	0	0	-inf	0	0	-inf	0	0	-inf	0	0	-inf	0	0	-inf	0	0	-inf	0	0	-inf	0	0	-inf	0	0	-inf	0	0	-inf	0	0	-inf	0	0	-inf	0	0	-inf	0	0	-inf	0	0	-inf	0	0	-inf	0	0	-inf	0	0	-inf	0	0	-inf	0	0	-inf	0	0	-inf	0	0	-inf	0	0	-inf	0	0	-inf	0	0	-inf	0	0	-inf	0	0	-inf	0	0	-inf	0	0	-inf	0	0	-inf	0	0	-inf	0	0	-inf	0	0	-inf	0	0	-inf	0	0	-inf	0	0	-inf	0	0	-inf	0	0	-inf	0	0	-inf	0	0	-inf	0	0	-inf	0	0	-inf	0	0	-inf	0	0	-inf	0	0	-inf	0	0	-inf	0	0	-inf	0	0	-inf	0	0	-inf	0	0	-inf	0	0	-inf	0	0	-inf	0	0	-inf	0	0	-inf	0	0	-inf	0	0	-inf	0	0	-inf	0	0	-inf	0	0	-inf	0	0	-inf	0	0	-inf	0	0	-inf	0	0	-inf	0	0	-inf	0	0	-inf	0	0	-inf	0	0	-inf	0	0	-inf	0	0	-inf	0	0	-inf	0	0	-inf	0	0	-inf	0	0	-inf	0	0	-inf	0	0	-inf	0	0	-inf	0	0	-inf	0	0	-inf	0	0	-inf	0	0	-inf	0	0	-inf	0	0	-inf	0	0	-inf	0	0	-inf	0	0	-inf	0	0	-inf	0	0	-inf	0	0	-inf	0	0	-inf	0	0	-inf	0	0	-inf	0	0	-inf	species	Spirosoma pollinicola
2621999	0	0	-inf	0	0	-inf	0	0	-inf	21	6	45.06856275884604	0	0	-inf	17	0	43.22702429963268	12	2	43.42238288076171	0	0	-inf	7	0	45.59851748062644	0	0	-inf	11	3	44.716124346631695	0	0	-inf	0	0	-inf	0	0	-inf	0	0	-inf	0	0	-inf	0	0	-inf	23	1	45.61977539112778	0	0	-inf	11	2	48.96406478083786	7	7	43.546878504933716	0	0	-inf	43	1	46.71531163106091	32	0	44.63798780076169	0	0	-inf	14	14	43.45837441207321	0	0	-inf	0	0	-inf	14	0	43.43206709721276	0	0	-inf	0	0	-inf	0	0	-inf	0	0	-inf	0	0	-inf	0	0	-inf	0	0	-inf	0	0	-inf	0	0	-inf	0	0	-inf	16	0	45.40720796897741	0	0	-inf	0	0	-inf	0	0	-inf	0	0	-inf	0	0	-inf	0	0	-inf	0	0	-inf	0	0	-inf	0	0	-inf	0	0	-inf	0	0	-inf	0	0	-inf	0	0	-inf	0	0	-inf	0	0	-inf	10	10	43.190663761154816	0	0	-inf	0	0	-inf	0	0	-inf	0	0	-inf	0	0	-inf	0	0	-inf	0	0	-inf	0	0	-inf	8	0	44.17455874119407	9	9	46.574161558080164	0	0	-inf	0	0	-inf	0	0	-inf	0	0	-inf	13	0	45.25541464759839	0	0	-inf	0	0	-inf	0	0	-inf	0	0	-inf	0	0	-inf	0	0	-inf	0	0	-inf	0	0	-inf	0	0	-inf	0	0	-inf	79	6	45.43952190684051	0	0	-inf	0	0	-inf	0	0	-inf	19	2	45.85441854918592	0	0	-inf	0	0	-inf	0	0	-inf	0	0	-inf	0	0	-inf	0	0	-inf	8	8	53.770497952015404	0	0	-inf	0	0	-inf	0	0	-inf	0	0	-inf	10	0	48.148589025211564	0	0	-inf	0	0	-inf	52	2	43.87372623306083	94	2	44.07395403854191	0	0	-inf	0	0	-inf	7	7	47.54024941864575	0	0	-inf	64	2	44.1018389141949	0	0	-inf	64	0	44.00279865071595	30	2	75.21771266196573	32	6	61.12271486429884	49	3	46.7567051541783	35	2	43.91476767531661	0	0	-inf	0	0	-inf	21	0	46.71094870184452	0	0	-inf	0	0	-inf	0	0	-inf	0	0	-inf	0	0	-inf	0	0	-inf	0	0	-inf	14	0	44.83986951438527	0	0	-inf	0	0	-inf	0	0	-inf	0	0	-inf	0	0	-inf	21	2	43.0791649774426	106	1	43.78751761647997	20	2	44.36918235878771	0	0	-inf	0	0	-inf	0	0	-inf	0	0	-inf	0	0	-inf	0	0	-inf	0	0	-inf	0	0	-inf	0	0	-inf	0	0	-inf	7	7	43.30283443530636	14	0	44.02432299881784	12	5	45.33970480971515	0	0	-inf	0	0	-inf	0	0	-inf	61	0	44.95177680047719	112	0	46.51508861284615	0	0	-inf	0	0	-inf	11	11	44.637646646177025	0	0	-inf	16	0	43.598612623926236	0	0	-inf	0	0	-inf	35	0	46.26640604541948	24	0	48.09315907539757	112	0	48.013267095219234	91	7	46.87529324961021	61	3	44.63733257517035	0	0	-inf	16	0	46.519455546343295	0	0	-inf	0	0	-inf	0	0	-inf	0	0	-inf	0	0	-inf	0	0	-inf	0	0	-inf	0	0	-inf	0	0	-inf	15	2	45.21745175944269	0	0	-inf	0	0	-inf	15	3	43.85292928262266	38	1	43.443298089202834	0	0	-inf	0	0	-inf	14	2	44.631719303105704	131	4	46.21405205559626	35	0	42.428619207163294	0	0	-inf	7	0	42.78055979700044	34	1	44.47610225523324	10	0	45.8	8	8	42.75	0	0	-inf	0	0	-inf	0	0	-inf	0	0	-inf	0	0	-inf	24	1	44.22106161337866	30	0	47.08977229228433	0	0	-inf	0	0	-inf	0	0	-inf	0	0	-inf	0	0	-inf	11	0	43.96435656072648	0	0	-inf	0	0	-inf	14	1	48.271255983289315	0	0	-inf	0	0	-inf	0	0	-inf	12	1	45.394908376333795	0	0	-inf	9	9	45.26075105573155	0	0	-inf	0	0	-inf	0	0	-inf	no_rank	unclassified Spirosoma
2520506	0	0	-inf	0	0	-inf	0	0	-inf	15	15	46.63080750082355	0	0	-inf	0	0	-inf	0	0	-inf	0	0	-inf	0	0	-inf	0	0	-inf	0	0	-inf	0	0	-inf	0	0	-inf	0	0	-inf	0	0	-inf	0	0	-inf	0	0	-inf	22	22	45.87521972708814	0	0	-inf	0	0	-inf	0	0	-inf	0	0	-inf	0	0	-inf	0	0	-inf	0	0	-inf	0	0	-inf	0	0	-inf	0	0	-inf	0	0	-inf	0	0	-inf	0	0	-inf	0	0	-inf	0	0	-inf	0	0	-inf	0	0	-inf	0	0	-inf	0	0	-inf	0	0	-inf	0	0	-inf	16	16	45.40720796897741	0	0	-inf	0	0	-inf	0	0	-inf	0	0	-inf	0	0	-inf	0	0	-inf	0	0	-inf	0	0	-inf	0	0	-inf	0	0	-inf	0	0	-inf	0	0	-inf	0	0	-inf	0	0	-inf	0	0	-inf	0	0	-inf	0	0	-inf	0	0	-inf	0	0	-inf	0	0	-inf	0	0	-inf	0	0	-inf	0	0	-inf	0	0	-inf	0	0	-inf	0	0	-inf	0	0	-inf	0	0	-inf	0	0	-inf	0	0	-inf	0	0	-inf	0	0	-inf	0	0	-inf	0	0	-inf	0	0	-inf	0	0	-inf	0	0	-inf	0	0	-inf	0	0	-inf	0	0	-inf	0	0	-inf	19	19	48.35717722810365	0	0	-inf	0	0	-inf	0	0	-inf	7	7	47.540501291555216	0	0	-inf	0	0	-inf	0	0	-inf	0	0	-inf	0	0	-inf	0	0	-inf	0	0	-inf	0	0	-inf	0	0	-inf	0	0	-inf	0	0	-inf	10	10	48.148589025211564	0	0	-inf	0	0	-inf	0	0	-inf	14	14	46.44507544686976	0	0	-inf	0	0	-inf	0	0	-inf	0	0	-inf	0	0	-inf	0	0	-inf	0	0	-inf	13	13	84.12054310569236	17	17	67.09396114969147	0	0	-inf	0	0	-inf	0	0	-inf	0	0	-inf	21	21	46.71094870184452	0	0	-inf	0	0	-inf	0	0	-inf	0	0	-inf	0	0	-inf	0	0	-inf	0	0	-inf	0	0	-inf	0	0	-inf	0	0	-inf	0	0	-inf	0	0	-inf	0	0	-inf	0	0	-inf	0	0	-inf	0	0	-inf	0	0	-inf	0	0	-inf	0	0	-inf	0	0	-inf	0	0	-inf	0	0	-inf	0	0	-inf	0	0	-inf	0	0	-inf	0	0	-inf	0	0	-inf	0	0	-inf	0	0	-inf	0	0	-inf	0	0	-inf	0	0	-inf	18	18	46.790852325777045	112	112	46.51508861284615	0	0	-inf	0	0	-inf	0	0	-inf	0	0	-inf	0	0	-inf	0	0	-inf	0	0	-inf	35	35	46.26640604541948	24	24	48.09315907539757	112	112	48.013267095219234	84	84	47.256897194264745	0	0	-inf	0	0	-inf	16	16	46.519455546343295	0	0	-inf	0	0	-inf	0	0	-inf	0	0	-inf	0	0	-inf	0	0	-inf	0	0	-inf	0	0	-inf	0	0	-inf	0	0	-inf	0	0	-inf	0	0	-inf	0	0	-inf	0	0	-inf	0	0	-inf	0	0	-inf	0	0	-inf	0	0	-inf	15	15	41.13936546470814	0	0	-inf	7	7	42.78055979700044	0	0	-inf	10	10	45.8	0	0	-inf	0	0	-inf	0	0	-inf	0	0	-inf	0	0	-inf	0	0	-inf	0	0	-inf	30	30	47.08977229228433	0	0	-inf	0	0	-inf	0	0	-inf	0	0	-inf	0	0	-inf	0	0	-inf	0	0	-inf	0	0	-inf	0	0	-inf	0	0	-inf	0	0	-inf	0	0	-inf	11	11	45.71534934826515	0	0	-inf	0	0	-inf	0	0	-inf	0	0	-inf	0	0	-inf	species	Spirosoma sp. KCTC 42546
2710596	0	0	-inf	0	0	-inf	0	0	-inf	0	0	-inf	0	0	-inf	0	0	-inf	0	0	-inf	0	0	-inf	0	0	-inf	0	0	-inf	0	0	-inf	0	0	-inf	0	0	-inf	0	0	-inf	0	0	-inf	0	0	-inf	0	0	-inf	0	0	-inf	0	0	-inf	0	0	-inf	0	0	-inf	0	0	-inf	0	0	-inf	0	0	-inf	0	0	-inf	0	0	-inf	0	0	-inf	0	0	-inf	0	0	-inf	0	0	-inf	0	0	-inf	0	0	-inf	0	0	-inf	0	0	-inf	0	0	-inf	0	0	-inf	0	0	-inf	0	0	-inf	0	0	-inf	0	0	-inf	0	0	-inf	0	0	-inf	0	0	-inf	0	0	-inf	0	0	-inf	0	0	-inf	0	0	-inf	0	0	-inf	0	0	-inf	0	0	-inf	0	0	-inf	0	0	-inf	0	0	-inf	0	0	-inf	0	0	-inf	0	0	-inf	0	0	-inf	0	0	-inf	0	0	-inf	0	0	-inf	0	0	-inf	0	0	-inf	0	0	-inf	0	0	-inf	0	0	-inf	0	0	-inf	0	0	-inf	0	0	-inf	0	0	-inf	0	0	-inf	0	0	-inf	0	0	-inf	0	0	-inf	0	0	-inf	0	0	-inf	0	0	-inf	0	0	-inf	0	0	-inf	0	0	-inf	0	0	-inf	0	0	-inf	0	0	-inf	0	0	-inf	0	0	-inf	0	0	-inf	0	0	-inf	0	0	-inf	0	0	-inf	0	0	-inf	0	0	-inf	0	0	-inf	0	0	-inf	0	0	-inf	0	0	-inf	0	0	-inf	0	0	-inf	0	0	-inf	0	0	-inf	0	0	-inf	0	0	-inf	0	0	-inf	0	0	-inf	0	0	-inf	0	0	-inf	0	0	-inf	0	0	-inf	0	0	-inf	0	0	-inf	0	0	-inf	15	15	72.03389835748366	0	0	-inf	0	0	-inf	0	0	-inf	0	0	-inf	0	0	-inf	0	0	-inf	0	0	-inf	0	0	-inf	0	0	-inf	0	0	-inf	0	0	-inf	0	0	-inf	0	0	-inf	0	0	-inf	0	0	-inf	0	0	-inf	0	0	-inf	0	0	-inf	0	0	-inf	0	0	-inf	0	0	-inf	0	0	-inf	0	0	-inf	0	0	-inf	0	0	-inf	0	0	-inf	0	0	-inf	0	0	-inf	0	0	-inf	0	0	-inf	0	0	-inf	0	0	-inf	0	0	-inf	0	0	-inf	0	0	-inf	0	0	-inf	0	0	-inf	0	0	-inf	0	0	-inf	0	0	-inf	0	0	-inf	0	0	-inf	0	0	-inf	0	0	-inf	0	0	-inf	0	0	-inf	0	0	-inf	0	0	-inf	0	0	-inf	0	0	-inf	0	0	-inf	0	0	-inf	0	0	-inf	0	0	-inf	0	0	-inf	0	0	-inf	0	0	-inf	0	0	-inf	0	0	-inf	0	0	-inf	0	0	-inf	0	0	-inf	0	0	-inf	0	0	-inf	0	0	-inf	0	0	-inf	0	0	-inf	0	0	-inf	0	0	-inf	0	0	-inf	0	0	-inf	0	0	-inf	0	0	-inf	0	0	-inf	0	0	-inf	0	0	-inf	0	0	-inf	0	0	-inf	0	0	-inf	0	0	-inf	0	0	-inf	0	0	-inf	0	0	-inf	0	0	-inf	0	0	-inf	0	0	-inf	0	0	-inf	0	0	-inf	0	0	-inf	0	0	-inf	0	0	-inf	0	0	-inf	0	0	-inf	0	0	-inf	0	0	-inf	0	0	-inf	0	0	-inf	0	0	-inf	0	0	-inf	0	0	-inf	0	0	-inf	0	0	-inf	0	0	-inf	species	Spirosoma sp. KCTC 72228
2745947	0	0	-inf	0	0	-inf	0	0	-inf	0	0	-inf	0	0	-inf	17	17	43.22702429963268	10	10	43.26186330899646	0	0	-inf	7	7	45.59851748062644	0	0	-inf	8	8	45.69381677797414	0	0	-inf	0	0	-inf	0	0	-inf	0	0	-inf	0	0	-inf	0	0	-inf	0	0	-inf	0	0	-inf	0	0	-inf	0	0	-inf	0	0	-inf	24	24	44.585087834948965	32	32	44.63798780076169	0	0	-inf	0	0	-inf	0	0	-inf	0	0	-inf	14	14	43.43206709721276	0	0	-inf	0	0	-inf	0	0	-inf	0	0	-inf	0	0	-inf	0	0	-inf	0	0	-inf	0	0	-inf	0	0	-inf	0	0	-inf	0	0	-inf	0	0	-inf	0	0	-inf	0	0	-inf	0	0	-inf	0	0	-inf	0	0	-inf	0	0	-inf	0	0	-inf	0	0	-inf	0	0	-inf	0	0	-inf	0	0	-inf	0	0	-inf	0	0	-inf	0	0	-inf	0	0	-inf	0	0	-inf	0	0	-inf	0	0	-inf	0	0	-inf	0	0	-inf	0	0	-inf	0	0	-inf	0	0	-inf	8	8	44.17455874119407	0	0	-inf	0	0	-inf	0	0	-inf	0	0	-inf	0	0	-inf	13	13	45.25541464759839	0	0	-inf	0	0	-inf	0	0	-inf	0	0	-inf	0	0	-inf	0	0	-inf	0	0	-inf	0	0	-inf	0	0	-inf	0	0	-inf	54	54	44.673670779893186	0	0	-inf	0	0	-inf	0	0	-inf	0	0	-inf	0	0	-inf	0	0	-inf	0	0	-inf	0	0	-inf	0	0	-inf	0	0	-inf	0	0	-inf	0	0	-inf	0	0	-inf	0	0	-inf	0	0	-inf	0	0	-inf	0	0	-inf	0	0	-inf	50	50	43.74696236604436	78	78	43.66308491495851	0	0	-inf	0	0	-inf	0	0	-inf	0	0	-inf	62	62	44.07524776110261	0	0	-inf	64	64	44.00279865071595	0	0	-inf	9	9	43.25883734586755	20	20	44.30103804350785	33	33	43.88108312542809	0	0	-inf	0	0	-inf	0	0	-inf	0	0	-inf	0	0	-inf	0	0	-inf	0	0	-inf	0	0	-inf	0	0	-inf	0	0	-inf	14	14	44.83986951438527	0	0	-inf	0	0	-inf	0	0	-inf	0	0	-inf	0	0	-inf	19	19	42.95450276798492	105	105	43.80577913963607	18	18	44.567288348845516	0	0	-inf	0	0	-inf	0	0	-inf	0	0	-inf	0	0	-inf	0	0	-inf	0	0	-inf	0	0	-inf	0	0	-inf	0	0	-inf	0	0	-inf	14	14	44.02432299881784	0	0	-inf	0	0	-inf	0	0	-inf	0	0	-inf	43	43	44.181931231747015	0	0	-inf	0	0	-inf	0	0	-inf	0	0	-inf	0	0	-inf	16	16	43.598612623926236	0	0	-inf	0	0	-inf	0	0	-inf	0	0	-inf	0	0	-inf	0	0	-inf	58	58	44.72202219112744	0	0	-inf	0	0	-inf	0	0	-inf	0	0	-inf	0	0	-inf	0	0	-inf	0	0	-inf	0	0	-inf	0	0	-inf	0	0	-inf	0	0	-inf	13	13	45.475003171684556	0	0	-inf	0	0	-inf	12	12	43.92115198909686	37	37	43.5093331726948	0	0	-inf	0	0	-inf	12	12	45.23700585362332	54	54	43.15782047841545	20	20	43.39555951400465	0	0	-inf	0	0	-inf	33	33	44.39962050539183	0	0	-inf	0	0	-inf	0	0	-inf	0	0	-inf	0	0	-inf	0	0	-inf	0	0	-inf	23	23	44.317629509612516	0	0	-inf	0	0	-inf	0	0	-inf	0	0	-inf	0	0	-inf	0	0	-inf	11	11	43.96435656072648	0	0	-inf	0	0	-inf	13	13	46.06135259738849	0	0	-inf	0	0	-inf	0	0	-inf	0	0	-inf	0	0	-inf	0	0	-inf	0	0	-inf	0	0	-inf	0	0	-inf	species	Spirosoma sp. KUDC1026
2894082	0	0	-inf	0	0	-inf	0	0	-inf	0	0	-inf	0	0	-inf	0	0	-inf	0	0	-inf	0	0	-inf	0	0	-inf	0	0	-inf	0	0	-inf	0	0	-inf	0	0	-inf	0	0	-inf	0	0	-inf	0	0	-inf	0	0	-inf	0	0	-inf	0	0	-inf	9	9	48.81202755921497	0	0	-inf	0	0	-inf	18	18	49.58196074406763	0	0	-inf	0	0	-inf	0	0	-inf	0	0	-inf	0	0	-inf	0	0	-inf	0	0	-inf	0	0	-inf	0	0	-inf	0	0	-inf	0	0	-inf	0	0	-inf	0	0	-inf	0	0	-inf	0	0	-inf	0	0	-inf	0	0	-inf	0	0	-inf	0	0	-inf	0	0	-inf	0	0	-inf	0	0	-inf	0	0	-inf	0	0	-inf	0	0	-inf	0	0	-inf	0	0	-inf	0	0	-inf	0	0	-inf	0	0	-inf	0	0	-inf	0	0	-inf	0	0	-inf	0	0	-inf	0	0	-inf	0	0	-inf	0	0	-inf	0	0	-inf	0	0	-inf	0	0	-inf	0	0	-inf	0	0	-inf	0	0	-inf	0	0	-inf	0	0	-inf	0	0	-inf	0	0	-inf	0	0	-inf	0	0	-inf	0	0	-inf	0	0	-inf	0	0	-inf	0	0	-inf	0	0	-inf	0	0	-inf	0	0	-inf	0	0	-inf	0	0	-inf	0	0	-inf	0	0	-inf	0	0	-inf	0	0	-inf	10	10	45.35837169312248	0	0	-inf	0	0	-inf	0	0	-inf	0	0	-inf	0	0	-inf	0	0	-inf	0	0	-inf	0	0	-inf	0	0	-inf	0	0	-inf	0	0	-inf	0	0	-inf	0	0	-inf	0	0	-inf	0	0	-inf	0	0	-inf	0	0	-inf	0	0	-inf	0	0	-inf	0	0	-inf	0	0	-inf	0	0	-inf	0	0	-inf	0	0	-inf	0	0	-inf	0	0	-inf	0	0	-inf	0	0	-inf	0	0	-inf	0	0	-inf	0	0	-inf	0	0	-inf	0	0	-inf	0	0	-inf	0	0	-inf	0	0	-inf	0	0	-inf	0	0	-inf	0	0	-inf	0	0	-inf	0	0	-inf	0	0	-inf	0	0	-inf	0	0	-inf	0	0	-inf	0	0	-inf	0	0	-inf	0	0	-inf	0	0	-inf	0	0	-inf	0	0	-inf	0	0	-inf	0	0	-inf	0	0	-inf	0	0	-inf	0	0	-inf	0	0	-inf	0	0	-inf	7	7	47.371523875358655	0	0	-inf	0	0	-inf	0	0	-inf	0	0	-inf	0	0	-inf	0	0	-inf	0	0	-inf	0	0	-inf	0	0	-inf	0	0	-inf	0	0	-inf	0	0	-inf	0	0	-inf	0	0	-inf	0	0	-inf	0	0	-inf	0	0	-inf	0	0	-inf	0	0	-inf	0	0	-inf	0	0	-inf	0	0	-inf	0	0	-inf	0	0	-inf	0	0	-inf	0	0	-inf	0	0	-inf	0	0	-inf	0	0	-inf	0	0	-inf	0	0	-inf	0	0	-inf	0	0	-inf	0	0	-inf	0	0	-inf	0	0	-inf	73	73	48.24026047229986	0	0	-inf	0	0	-inf	0	0	-inf	0	0	-inf	0	0	-inf	0	0	-inf	0	0	-inf	0	0	-inf	0	0	-inf	0	0	-inf	0	0	-inf	0	0	-inf	0	0	-inf	0	0	-inf	0	0	-inf	0	0	-inf	0	0	-inf	0	0	-inf	0	0	-inf	0	0	-inf	0	0	-inf	0	0	-inf	0	0	-inf	0	0	-inf	0	0	-inf	0	0	-inf	0	0	-inf	0	0	-inf	0	0	-inf	0	0	-inf	0	0	-inf	species	Spirosoma sp. KNUC1025
2898794	0	0	-inf	0	0	-inf	0	0	-inf	0	0	-inf	0	0	-inf	0	0	-inf	0	0	-inf	0	0	-inf	0	0	-inf	0	0	-inf	0	0	-inf	0	0	-inf	0	0	-inf	0	0	-inf	0	0	-inf	0	0	-inf	0	0	-inf	0	0	-inf	0	0	-inf	0	0	-inf	0	0	-inf	0	0	-inf	0	0	-inf	0	0	-inf	0	0	-inf	0	0	-inf	0	0	-inf	0	0	-inf	0	0	-inf	0	0	-inf	0	0	-inf	0	0	-inf	0	0	-inf	0	0	-inf	0	0	-inf	0	0	-inf	0	0	-inf	0	0	-inf	0	0	-inf	0	0	-inf	0	0	-inf	0	0	-inf	0	0	-inf	0	0	-inf	0	0	-inf	0	0	-inf	0	0	-inf	0	0	-inf	0	0	-inf	0	0	-inf	0	0	-inf	0	0	-inf	0	0	-inf	0	0	-inf	0	0	-inf	0	0	-inf	0	0	-inf	0	0	-inf	0	0	-inf	0	0	-inf	0	0	-inf	0	0	-inf	0	0	-inf	0	0	-inf	0	0	-inf	0	0	-inf	0	0	-inf	0	0	-inf	0	0	-inf	0	0	-inf	0	0	-inf	0	0	-inf	0	0	-inf	0	0	-inf	0	0	-inf	0	0	-inf	0	0	-inf	0	0	-inf	0	0	-inf	0	0	-inf	0	0	-inf	0	0	-inf	0	0	-inf	0	0	-inf	0	0	-inf	0	0	-inf	0	0	-inf	0	0	-inf	0	0	-inf	0	0	-inf	0	0	-inf	0	0	-inf	0	0	-inf	0	0	-inf	0	0	-inf	0	0	-inf	0	0	-inf	0	0	-inf	0	0	-inf	0	0	-inf	0	0	-inf	0	0	-inf	0	0	-inf	0	0	-inf	0	0	-inf	0	0	-inf	0	0	-inf	0	0	-inf	0	0	-inf	0	0	-inf	0	0	-inf	26	26	49.06913033213358	0	0	-inf	0	0	-inf	0	0	-inf	0	0	-inf	0	0	-inf	0	0	-inf	0	0	-inf	0	0	-inf	0	0	-inf	0	0	-inf	0	0	-inf	0	0	-inf	0	0	-inf	0	0	-inf	0	0	-inf	0	0	-inf	0	0	-inf	0	0	-inf	0	0	-inf	0	0	-inf	0	0	-inf	0	0	-inf	0	0	-inf	0	0	-inf	0	0	-inf	0	0	-inf	0	0	-inf	0	0	-inf	0	0	-inf	0	0	-inf	0	0	-inf	0	0	-inf	0	0	-inf	0	0	-inf	0	0	-inf	0	0	-inf	0	0	-inf	0	0	-inf	0	0	-inf	0	0	-inf	0	0	-inf	0	0	-inf	0	0	-inf	0	0	-inf	0	0	-inf	0	0	-inf	0	0	-inf	0	0	-inf	0	0	-inf	0	0	-inf	0	0	-inf	0	0	-inf	0	0	-inf	0	0	-inf	0	0	-inf	0	0	-inf	0	0	-inf	0	0	-inf	0	0	-inf	0	0	-inf	0	0	-inf	0	0	-inf	0	0	-inf	0	0	-inf	0	0	-inf	0	0	-inf	0	0	-inf	0	0	-inf	0	0	-inf	0	0	-inf	0	0	-inf	0	0	-inf	0	0	-inf	0	0	-inf	0	0	-inf	0	0	-inf	0	0	-inf	0	0	-inf	0	0	-inf	0	0	-inf	0	0	-inf	0	0	-inf	0	0	-inf	0	0	-inf	0	0	-inf	0	0	-inf	0	0	-inf	0	0	-inf	0	0	-inf	0	0	-inf	0	0	-inf	0	0	-inf	0	0	-inf	0	0	-inf	0	0	-inf	0	0	-inf	0	0	-inf	0	0	-inf	0	0	-inf	0	0	-inf	0	0	-inf	species	Spirosoma sp. RHs26
2728024	0	0	-inf	0	0	-inf	0	0	-inf	0	0	-inf	0	0	-inf	0	0	-inf	0	0	-inf	0	0	-inf	0	0	-inf	0	0	-inf	0	0	-inf	0	0	-inf	0	0	-inf	0	0	-inf	0	0	-inf	0	0	-inf	0	0	-inf	0	0	-inf	0	0	-inf	0	0	-inf	0	0	-inf	0	0	-inf	0	0	-inf	10	10	43.07352124492644	0	0	-inf	0	0	-inf	0	0	-inf	14	14	76.71672275228312	0	0	-inf	0	0	-inf	0	0	-inf	0	0	-inf	0	0	-inf	0	0	-inf	0	0	-inf	0	0	-inf	0	0	-inf	0	0	-inf	0	0	-inf	7	7	54.533125960865995	0	0	-inf	0	0	-inf	0	0	-inf	0	0	-inf	0	0	-inf	0	0	-inf	0	0	-inf	0	0	-inf	0	0	-inf	0	0	-inf	0	0	-inf	0	0	-inf	0	0	-inf	0	0	-inf	0	0	-inf	0	0	-inf	0	0	-inf	0	0	-inf	0	0	-inf	0	0	-inf	0	0	-inf	0	0	-inf	0	0	-inf	0	0	-inf	0	0	-inf	0	0	-inf	0	0	-inf	0	0	-inf	0	0	-inf	0	0	-inf	0	0	-inf	0	0	-inf	0	0	-inf	0	0	-inf	0	0	-inf	0	0	-inf	0	0	-inf	0	0	-inf	0	0	-inf	0	0	-inf	0	0	-inf	0	0	-inf	0	0	-inf	0	0	-inf	0	0	-inf	0	0	-inf	0	0	-inf	0	0	-inf	0	0	-inf	0	0	-inf	0	0	-inf	0	0	-inf	7	7	45.430156128412825	0	0	-inf	0	0	-inf	0	0	-inf	0	0	-inf	0	0	-inf	0	0	-inf	0	0	-inf	0	0	-inf	0	0	-inf	0	0	-inf	0	0	-inf	0	0	-inf	0	0	-inf	0	0	-inf	0	0	-inf	0	0	-inf	63	63	70.08264894369212	11	11	69.61262849104328	10	10	44.88081287039139	0	0	-inf	0	0	-inf	0	0	-inf	0	0	-inf	0	0	-inf	0	0	-inf	0	0	-inf	0	0	-inf	9	9	45.21383933022617	0	0	-inf	0	0	-inf	0	0	-inf	0	0	-inf	0	0	-inf	0	0	-inf	0	0	-inf	0	0	-inf	0	0	-inf	0	0	-inf	0	0	-inf	0	0	-inf	0	0	-inf	0	0	-inf	0	0	-inf	0	0	-inf	0	0	-inf	0	0	-inf	0	0	-inf	0	0	-inf	0	0	-inf	0	0	-inf	0	0	-inf	0	0	-inf	0	0	-inf	0	0	-inf	0	0	-inf	0	0	-inf	0	0	-inf	0	0	-inf	0	0	-inf	0	0	-inf	0	0	-inf	0	0	-inf	0	0	-inf	0	0	-inf	0	0	-inf	0	0	-inf	0	0	-inf	0	0	-inf	0	0	-inf	0	0	-inf	0	0	-inf	0	0	-inf	0	0	-inf	0	0	-inf	0	0	-inf	0	0	-inf	0	0	-inf	0	0	-inf	0	0	-inf	0	0	-inf	0	0	-inf	0	0	-inf	0	0	-inf	0	0	-inf	0	0	-inf	0	0	-inf	0	0	-inf	0	0	-inf	0	0	-inf	0	0	-inf	0	0	-inf	0	0	-inf	0	0	-inf	0	0	-inf	0	0	-inf	0	0	-inf	0	0	-inf	0	0	-inf	0	0	-inf	0	0	-inf	0	0	-inf	0	0	-inf	0	0	-inf	0	0	-inf	0	0	-inf	0	0	-inf	0	0	-inf	0	0	-inf	0	0	-inf	0	0	-inf	0	0	-inf	0	0	-inf	0	0	-inf	0	0	-inf	0	0	-inf	0	0	-inf	0	0	-inf	0	0	-inf	0	0	-inf	0	0	-inf	species	Spirosoma rhododendri
2735870	0	0	-inf	0	0	-inf	0	0	-inf	0	0	-inf	0	0	-inf	0	0	-inf	0	0	-inf	0	0	-inf	0	0	-inf	0	0	-inf	0	0	-inf	0	0	-inf	0	0	-inf	0	0	-inf	0	0	-inf	0	0	-inf	0	0	-inf	0	0	-inf	0	0	-inf	0	0	-inf	0	0	-inf	0	0	-inf	0	0	-inf	0	0	-inf	0	0	-inf	0	0	-inf	0	0	-inf	0	0	-inf	0	0	-inf	0	0	-inf	0	0	-inf	0	0	-inf	0	0	-inf	0	0	-inf	0	0	-inf	0	0	-inf	0	0	-inf	0	0	-inf	0	0	-inf	0	0	-inf	0	0	-inf	0	0	-inf	0	0	-inf	0	0	-inf	0	0	-inf	0	0	-inf	0	0	-inf	0	0	-inf	0	0	-inf	0	0	-inf	0	0	-inf	0	0	-inf	0	0	-inf	0	0	-inf	0	0	-inf	0	0	-inf	0	0	-inf	0	0	-inf	0	0	-inf	0	0	-inf	0	0	-inf	0	0	-inf	0	0	-inf	0	0	-inf	0	0	-inf	0	0	-inf	0	0	-inf	0	0	-inf	0	0	-inf	0	0	-inf	0	0	-inf	0	0	-inf	0	0	-inf	0	0	-inf	0	0	-inf	0	0	-inf	0	0	-inf	0	0	-inf	0	0	-inf	0	0	-inf	0	0	-inf	0	0	-inf	0	0	-inf	0	0	-inf	0	0	-inf	0	0	-inf	0	0	-inf	0	0	-inf	0	0	-inf	0	0	-inf	0	0	-inf	0	0	-inf	0	0	-inf	0	0	-inf	0	0	-inf	0	0	-inf	0	0	-inf	0	0	-inf	0	0	-inf	0	0	-inf	0	0	-inf	0	0	-inf	0	0	-inf	0	0	-inf	0	0	-inf	0	0	-inf	0	0	-inf	0	0	-inf	8	8	41.81763633674869	0	0	-inf	0	0	-inf	15	15	42.53326935889535	0	0	-inf	0	0	-inf	0	0	-inf	0	0	-inf	0	0	-inf	0	0	-inf	0	0	-inf	0	0	-inf	20	20	45.389696961967	0	0	-inf	0	0	-inf	0	0	-inf	0	0	-inf	0	0	-inf	0	0	-inf	0	0	-inf	0	0	-inf	0	0	-inf	0	0	-inf	0	0	-inf	0	0	-inf	0	0	-inf	0	0	-inf	0	0	-inf	0	0	-inf	0	0	-inf	0	0	-inf	0	0	-inf	0	0	-inf	0	0	-inf	0	0	-inf	0	0	-inf	0	0	-inf	0	0	-inf	0	0	-inf	0	0	-inf	0	0	-inf	0	0	-inf	0	0	-inf	0	0	-inf	0	0	-inf	0	0	-inf	0	0	-inf	0	0	-inf	0	0	-inf	0	0	-inf	0	0	-inf	0	0	-inf	0	0	-inf	0	0	-inf	0	0	-inf	0	0	-inf	0	0	-inf	0	0	-inf	0	0	-inf	0	0	-inf	0	0	-inf	0	0	-inf	0	0	-inf	0	0	-inf	0	0	-inf	0	0	-inf	0	0	-inf	0	0	-inf	0	0	-inf	0	0	-inf	0	0	-inf	0	0	-inf	0	0	-inf	0	0	-inf	0	0	-inf	0	0	-inf	0	0	-inf	0	0	-inf	0	0	-inf	0	0	-inf	0	0	-inf	0	0	-inf	0	0	-inf	0	0	-inf	0	0	-inf	0	0	-inf	0	0	-inf	0	0	-inf	0	0	-inf	0	0	-inf	0	0	-inf	0	0	-inf	0	0	-inf	0	0	-inf	0	0	-inf	0	0	-inf	0	0	-inf	0	0	-inf	0	0	-inf	0	0	-inf	0	0	-inf	0	0	-inf	0	0	-inf	0	0	-inf	0	0	-inf	species	Spirosoma taeanense
455076	0	0	-inf	0	0	-inf	0	0	-inf	0	0	-inf	0	0	-inf	0	0	-inf	0	0	-inf	0	0	-inf	0	0	-inf	0	0	-inf	50	0	63.553445339533205	0	0	-inf	0	0	-inf	0	0	-inf	0	0	-inf	0	0	-inf	0	0	-inf	0	0	-inf	0	0	-inf	0	0	-inf	0	0	-inf	0	0	-inf	0	0	-inf	0	0	-inf	0	0	-inf	0	0	-inf	0	0	-inf	0	0	-inf	0	0	-inf	0	0	-inf	0	0	-inf	0	0	-inf	0	0	-inf	0	0	-inf	0	0	-inf	0	0	-inf	0	0	-inf	0	0	-inf	0	0	-inf	0	0	-inf	0	0	-inf	0	0	-inf	0	0	-inf	0	0	-inf	0	0	-inf	0	0	-inf	0	0	-inf	0	0	-inf	0	0	-inf	0	0	-inf	0	0	-inf	0	0	-inf	0	0	-inf	0	0	-inf	0	0	-inf	0	0	-inf	0	0	-inf	0	0	-inf	0	0	-inf	0	0	-inf	0	0	-inf	0	0	-inf	0	0	-inf	0	0	-inf	0	0	-inf	0	0	-inf	0	0	-inf	0	0	-inf	0	0	-inf	0	0	-inf	0	0	-inf	0	0	-inf	0	0	-inf	0	0	-inf	0	0	-inf	0	0	-inf	0	0	-inf	0	0	-inf	0	0	-inf	0	0	-inf	0	0	-inf	0	0	-inf	0	0	-inf	0	0	-inf	0	0	-inf	0	0	-inf	0	0	-inf	0	0	-inf	0	0	-inf	0	0	-inf	0	0	-inf	0	0	-inf	0	0	-inf	0	0	-inf	0	0	-inf	0	0	-inf	0	0	-inf	0	0	-inf	0	0	-inf	0	0	-inf	0	0	-inf	0	0	-inf	0	0	-inf	0	0	-inf	0	0	-inf	0	0	-inf	0	0	-inf	0	0	-inf	0	0	-inf	0	0	-inf	0	0	-inf	0	0	-inf	0	0	-inf	0	0	-inf	0	0	-inf	0	0	-inf	0	0	-inf	0	0	-inf	0	0	-inf	0	0	-inf	0	0	-inf	0	0	-inf	0	0	-inf	0	0	-inf	0	0	-inf	0	0	-inf	0	0	-inf	0	0	-inf	0	0	-inf	0	0	-inf	0	0	-inf	15	0	46.77778681337608	0	0	-inf	0	0	-inf	0	0	-inf	0	0	-inf	0	0	-inf	0	0	-inf	0	0	-inf	0	0	-inf	0	0	-inf	0	0	-inf	0	0	-inf	0	0	-inf	0	0	-inf	0	0	-inf	0	0	-inf	0	0	-inf	0	0	-inf	0	0	-inf	0	0	-inf	0	0	-inf	0	0	-inf	0	0	-inf	0	0	-inf	0	0	-inf	0	0	-inf	0	0	-inf	0	0	-inf	0	0	-inf	0	0	-inf	0	0	-inf	0	0	-inf	0	0	-inf	0	0	-inf	0	0	-inf	0	0	-inf	0	0	-inf	0	0	-inf	0	0	-inf	0	0	-inf	0	0	-inf	0	0	-inf	0	0	-inf	0	0	-inf	0	0	-inf	0	0	-inf	0	0	-inf	0	0	-inf	0	0	-inf	0	0	-inf	0	0	-inf	0	0	-inf	0	0	-inf	0	0	-inf	0	0	-inf	0	0	-inf	0	0	-inf	0	0	-inf	0	0	-inf	0	0	-inf	0	0	-inf	0	0	-inf	0	0	-inf	0	0	-inf	0	0	-inf	9	0	68.52720697474267	0	0	-inf	0	0	-inf	0	0	-inf	0	0	-inf	0	0	-inf	0	0	-inf	0	0	-inf	0	0	-inf	0	0	-inf	0	0	-inf	0	0	-inf	0	0	-inf	0	0	-inf	0	0	-inf	0	0	-inf	0	0	-inf	genus	Rhodocytophaga
2704465	0	0	-inf	0	0	-inf	0	0	-inf	0	0	-inf	0	0	-inf	0	0	-inf	0	0	-inf	0	0	-inf	0	0	-inf	0	0	-inf	50	50	63.553445339533205	0	0	-inf	0	0	-inf	0	0	-inf	0	0	-inf	0	0	-inf	0	0	-inf	0	0	-inf	0	0	-inf	0	0	-inf	0	0	-inf	0	0	-inf	0	0	-inf	0	0	-inf	0	0	-inf	0	0	-inf	0	0	-inf	0	0	-inf	0	0	-inf	0	0	-inf	0	0	-inf	0	0	-inf	0	0	-inf	0	0	-inf	0	0	-inf	0	0	-inf	0	0	-inf	0	0	-inf	0	0	-inf	0	0	-inf	0	0	-inf	0	0	-inf	0	0	-inf	0	0	-inf	0	0	-inf	0	0	-inf	0	0	-inf	0	0	-inf	0	0	-inf	0	0	-inf	0	0	-inf	0	0	-inf	0	0	-inf	0	0	-inf	0	0	-inf	0	0	-inf	0	0	-inf	0	0	-inf	0	0	-inf	0	0	-inf	0	0	-inf	0	0	-inf	0	0	-inf	0	0	-inf	0	0	-inf	0	0	-inf	0	0	-inf	0	0	-inf	0	0	-inf	0	0	-inf	0	0	-inf	0	0	-inf	0	0	-inf	0	0	-inf	0	0	-inf	0	0	-inf	0	0	-inf	0	0	-inf	0	0	-inf	0	0	-inf	0	0	-inf	0	0	-inf	0	0	-inf	0	0	-inf	0	0	-inf	0	0	-inf	0	0	-inf	0	0	-inf	0	0	-inf	0	0	-inf	0	0	-inf	0	0	-inf	0	0	-inf	0	0	-inf	0	0	-inf	0	0	-inf	0	0	-inf	0	0	-inf	0	0	-inf	0	0	-inf	0	0	-inf	0	0	-inf	0	0	-inf	0	0	-inf	0	0	-inf	0	0	-inf	0	0	-inf	0	0	-inf	0	0	-inf	0	0	-inf	0	0	-inf	0	0	-inf	0	0	-inf	0	0	-inf	0	0	-inf	0	0	-inf	0	0	-inf	0	0	-inf	0	0	-inf	0	0	-inf	0	0	-inf	0	0	-inf	0	0	-inf	0	0	-inf	0	0	-inf	0	0	-inf	0	0	-inf	0	0	-inf	0	0	-inf	0	0	-inf	0	0	-inf	15	15	46.77778681337608	0	0	-inf	0	0	-inf	0	0	-inf	0	0	-inf	0	0	-inf	0	0	-inf	0	0	-inf	0	0	-inf	0	0	-inf	0	0	-inf	0	0	-inf	0	0	-inf	0	0	-inf	0	0	-inf	0	0	-inf	0	0	-inf	0	0	-inf	0	0	-inf	0	0	-inf	0	0	-inf	0	0	-inf	0	0	-inf	0	0	-inf	0	0	-inf	0	0	-inf	0	0	-inf	0	0	-inf	0	0	-inf	0	0	-inf	0	0	-inf	0	0	-inf	0	0	-inf	0	0	-inf	0	0	-inf	0	0	-inf	0	0	-inf	0	0	-inf	0	0	-inf	0	0	-inf	0	0	-inf	0	0	-inf	0	0	-inf	0	0	-inf	0	0	-inf	0	0	-inf	0	0	-inf	0	0	-inf	0	0	-inf	0	0	-inf	0	0	-inf	0	0	-inf	0	0	-inf	0	0	-inf	0	0	-inf	0	0	-inf	0	0	-inf	0	0	-inf	0	0	-inf	0	0	-inf	0	0	-inf	0	0	-inf	0	0	-inf	0	0	-inf	0	0	-inf	9	9	68.52720697474267	0	0	-inf	0	0	-inf	0	0	-inf	0	0	-inf	0	0	-inf	0	0	-inf	0	0	-inf	0	0	-inf	0	0	-inf	0	0	-inf	0	0	-inf	0	0	-inf	0	0	-inf	0	0	-inf	0	0	-inf	0	0	-inf	species	Rhodocytophaga rosea
2674996	0	0	-inf	0	0	-inf	0	0	-inf	0	0	-inf	0	0	-inf	0	0	-inf	0	0	-inf	0	0	-inf	0	0	-inf	0	0	-inf	0	0	-inf	0	0	-inf	0	0	-inf	0	0	-inf	0	0	-inf	0	0	-inf	0	0	-inf	0	0	-inf	0	0	-inf	0	0	-inf	0	0	-inf	0	0	-inf	0	0	-inf	9	0	44.917155577883385	13	0	46.26071845668622	0	0	-inf	0	0	-inf	0	0	-inf	0	0	-inf	0	0	-inf	0	0	-inf	0	0	-inf	0	0	-inf	0	0	-inf	0	0	-inf	0	0	-inf	0	0	-inf	0	0	-inf	0	0	-inf	0	0	-inf	0	0	-inf	0	0	-inf	0	0	-inf	0	0	-inf	0	0	-inf	0	0	-inf	0	0	-inf	0	0	-inf	0	0	-inf	0	0	-inf	0	0	-inf	0	0	-inf	0	0	-inf	0	0	-inf	0	0	-inf	0	0	-inf	0	0	-inf	0	0	-inf	0	0	-inf	0	0	-inf	0	0	-inf	0	0	-inf	0	0	-inf	0	0	-inf	0	0	-inf	0	0	-inf	0	0	-inf	0	0	-inf	0	0	-inf	0	0	-inf	0	0	-inf	0	0	-inf	0	0	-inf	0	0	-inf	0	0	-inf	0	0	-inf	0	0	-inf	0	0	-inf	0	0	-inf	0	0	-inf	0	0	-inf	0	0	-inf	0	0	-inf	0	0	-inf	0	0	-inf	0	0	-inf	0	0	-inf	0	0	-inf	0	0	-inf	0	0	-inf	0	0	-inf	0	0	-inf	0	0	-inf	0	0	-inf	0	0	-inf	0	0	-inf	0	0	-inf	0	0	-inf	0	0	-inf	0	0	-inf	9	0	45.05345110772277	0	0	-inf	0	0	-inf	0	0	-inf	0	0	-inf	0	0	-inf	17	0	45.441656652128934	0	0	-inf	21	0	46.370760411031526	9	0	42.03681137655703	0	0	-inf	59	0	48.71162335430402	11	0	47.477253032914156	0	0	-inf	0	0	-inf	0	0	-inf	0	0	-inf	0	0	-inf	0	0	-inf	0	0	-inf	0	0	-inf	0	0	-inf	0	0	-inf	0	0	-inf	0	0	-inf	0	0	-inf	0	0	-inf	0	0	-inf	0	0	-inf	0	0	-inf	0	0	-inf	27	0	46.94525295378144	0	0	-inf	0	0	-inf	0	0	-inf	0	0	-inf	0	0	-inf	0	0	-inf	0	0	-inf	0	0	-inf	0	0	-inf	0	0	-inf	0	0	-inf	0	0	-inf	0	0	-inf	0	0	-inf	0	0	-inf	0	0	-inf	0	0	-inf	0	0	-inf	0	0	-inf	0	0	-inf	0	0	-inf	0	0	-inf	0	0	-inf	0	0	-inf	0	0	-inf	0	0	-inf	0	0	-inf	0	0	-inf	14	0	45.02117807064222	0	0	-inf	0	0	-inf	0	0	-inf	0	0	-inf	0	0	-inf	17	0	41.24939569933242	0	0	-inf	0	0	-inf	0	0	-inf	0	0	-inf	0	0	-inf	0	0	-inf	0	0	-inf	0	0	-inf	0	0	-inf	0	0	-inf	0	0	-inf	0	0	-inf	0	0	-inf	0	0	-inf	0	0	-inf	0	0	-inf	10	0	41.60693775937429	0	0	-inf	0	0	-inf	0	0	-inf	0	0	-inf	0	0	-inf	0	0	-inf	0	0	-inf	0	0	-inf	0	0	-inf	0	0	-inf	0	0	-inf	0	0	-inf	7	0	41.02204699036439	0	0	-inf	0	0	-inf	0	0	-inf	0	0	-inf	0	0	-inf	0	0	-inf	0	0	-inf	0	0	-inf	0	0	-inf	0	0	-inf	0	0	-inf	0	0	-inf	0	0	-inf	0	0	-inf	0	0	-inf	0	0	-inf	genus	Tellurirhabdus
2674997	0	0	-inf	0	0	-inf	0	0	-inf	0	0	-inf	0	0	-inf	0	0	-inf	0	0	-inf	0	0	-inf	0	0	-inf	0	0	-inf	0	0	-inf	0	0	-inf	0	0	-inf	0	0	-inf	0	0	-inf	0	0	-inf	0	0	-inf	0	0	-inf	0	0	-inf	0	0	-inf	0	0	-inf	0	0	-inf	0	0	-inf	9	9	44.917155577883385	13	13	46.26071845668622	0	0	-inf	0	0	-inf	0	0	-inf	0	0	-inf	0	0	-inf	0	0	-inf	0	0	-inf	0	0	-inf	0	0	-inf	0	0	-inf	0	0	-inf	0	0	-inf	0	0	-inf	0	0	-inf	0	0	-inf	0	0	-inf	0	0	-inf	0	0	-inf	0	0	-inf	0	0	-inf	0	0	-inf	0	0	-inf	0	0	-inf	0	0	-inf	0	0	-inf	0	0	-inf	0	0	-inf	0	0	-inf	0	0	-inf	0	0	-inf	0	0	-inf	0	0	-inf	0	0	-inf	0	0	-inf	0	0	-inf	0	0	-inf	0	0	-inf	0	0	-inf	0	0	-inf	0	0	-inf	0	0	-inf	0	0	-inf	0	0	-inf	0	0	-inf	0	0	-inf	0	0	-inf	0	0	-inf	0	0	-inf	0	0	-inf	0	0	-inf	0	0	-inf	0	0	-inf	0	0	-inf	0	0	-inf	0	0	-inf	0	0	-inf	0	0	-inf	0	0	-inf	0	0	-inf	0	0	-inf	0	0	-inf	0	0	-inf	0	0	-inf	0	0	-inf	0	0	-inf	0	0	-inf	0	0	-inf	0	0	-inf	0	0	-inf	0	0	-inf	0	0	-inf	0	0	-inf	0	0	-inf	0	0	-inf	0	0	-inf	9	9	45.05345110772277	0	0	-inf	0	0	-inf	0	0	-inf	0	0	-inf	0	0	-inf	17	17	45.441656652128934	0	0	-inf	21	21	46.370760411031526	9	9	42.03681137655703	0	0	-inf	59	59	48.71162335430402	11	11	47.477253032914156	0	0	-inf	0	0	-inf	0	0	-inf	0	0	-inf	0	0	-inf	0	0	-inf	0	0	-inf	0	0	-inf	0	0	-inf	0	0	-inf	0	0	-inf	0	0	-inf	0	0	-inf	0	0	-inf	0	0	-inf	0	0	-inf	0	0	-inf	0	0	-inf	27	27	46.94525295378144	0	0	-inf	0	0	-inf	0	0	-inf	0	0	-inf	0	0	-inf	0	0	-inf	0	0	-inf	0	0	-inf	0	0	-inf	0	0	-inf	0	0	-inf	0	0	-inf	0	0	-inf	0	0	-inf	0	0	-inf	0	0	-inf	0	0	-inf	0	0	-inf	0	0	-inf	0	0	-inf	0	0	-inf	0	0	-inf	0	0	-inf	0	0	-inf	0	0	-inf	0	0	-inf	0	0	-inf	0	0	-inf	14	14	45.02117807064222	0	0	-inf	0	0	-inf	0	0	-inf	0	0	-inf	0	0	-inf	17	17	41.24939569933242	0	0	-inf	0	0	-inf	0	0	-inf	0	0	-inf	0	0	-inf	0	0	-inf	0	0	-inf	0	0	-inf	0	0	-inf	0	0	-inf	0	0	-inf	0	0	-inf	0	0	-inf	0	0	-inf	0	0	-inf	0	0	-inf	10	10	41.60693775937429	0	0	-inf	0	0	-inf	0	0	-inf	0	0	-inf	0	0	-inf	0	0	-inf	0	0	-inf	0	0	-inf	0	0	-inf	0	0	-inf	0	0	-inf	0	0	-inf	7	7	41.02204699036439	0	0	-inf	0	0	-inf	0	0	-inf	0	0	-inf	0	0	-inf	0	0	-inf	0	0	-inf	0	0	-inf	0	0	-inf	0	0	-inf	0	0	-inf	0	0	-inf	0	0	-inf	0	0	-inf	0	0	-inf	0	0	-inf	species	Tellurirhabdus rosea
2676247	0	0	-inf	0	0	-inf	0	0	-inf	0	0	-inf	0	0	-inf	0	0	-inf	0	0	-inf	0	0	-inf	0	0	-inf	0	0	-inf	0	0	-inf	0	0	-inf	0	0	-inf	0	0	-inf	0	0	-inf	0	0	-inf	0	0	-inf	0	0	-inf	0	0	-inf	0	0	-inf	0	0	-inf	0	0	-inf	0	0	-inf	0	0	-inf	0	0	-inf	0	0	-inf	0	0	-inf	0	0	-inf	0	0	-inf	0	0	-inf	0	0	-inf	0	0	-inf	0	0	-inf	0	0	-inf	0	0	-inf	0	0	-inf	0	0	-inf	0	0	-inf	0	0	-inf	0	0	-inf	0	0	-inf	0	0	-inf	0	0	-inf	0	0	-inf	0	0	-inf	0	0	-inf	0	0	-inf	0	0	-inf	0	0	-inf	0	0	-inf	0	0	-inf	0	0	-inf	0	0	-inf	0	0	-inf	0	0	-inf	0	0	-inf	0	0	-inf	0	0	-inf	0	0	-inf	0	0	-inf	0	0	-inf	0	0	-inf	0	0	-inf	0	0	-inf	0	0	-inf	0	0	-inf	0	0	-inf	0	0	-inf	0	0	-inf	0	0	-inf	0	0	-inf	0	0	-inf	0	0	-inf	0	0	-inf	0	0	-inf	0	0	-inf	0	0	-inf	0	0	-inf	0	0	-inf	0	0	-inf	0	0	-inf	0	0	-inf	0	0	-inf	0	0	-inf	0	0	-inf	0	0	-inf	0	0	-inf	0	0	-inf	0	0	-inf	0	0	-inf	0	0	-inf	0	0	-inf	0	0	-inf	0	0	-inf	0	0	-inf	0	0	-inf	0	0	-inf	0	0	-inf	0	0	-inf	0	0	-inf	0	0	-inf	0	0	-inf	0	0	-inf	0	0	-inf	0	0	-inf	0	0	-inf	8	1	42.8587572106361	0	0	-inf	0	0	-inf	0	0	-inf	0	0	-inf	0	0	-inf	0	0	-inf	0	0	-inf	0	0	-inf	0	0	-inf	0	0	-inf	0	0	-inf	0	0	-inf	0	0	-inf	0	0	-inf	0	0	-inf	0	0	-inf	0	0	-inf	0	0	-inf	0	0	-inf	0	0	-inf	0	0	-inf	0	0	-inf	0	0	-inf	0	0	-inf	0	0	-inf	0	0	-inf	0	0	-inf	0	0	-inf	0	0	-inf	0	0	-inf	0	0	-inf	0	0	-inf	0	0	-inf	0	0	-inf	0	0	-inf	0	0	-inf	0	0	-inf	0	0	-inf	0	0	-inf	0	0	-inf	0	0	-inf	0	0	-inf	0	0	-inf	0	0	-inf	0	0	-inf	0	0	-inf	0	0	-inf	0	0	-inf	0	0	-inf	0	0	-inf	0	0	-inf	0	0	-inf	0	0	-inf	0	0	-inf	0	0	-inf	0	0	-inf	0	0	-inf	0	0	-inf	0	0	-inf	0	0	-inf	0	0	-inf	0	0	-inf	0	0	-inf	0	0	-inf	0	0	-inf	0	0	-inf	0	0	-inf	0	0	-inf	0	0	-inf	0	0	-inf	0	0	-inf	0	0	-inf	0	0	-inf	0	0	-inf	0	0	-inf	0	0	-inf	0	0	-inf	0	0	-inf	0	0	-inf	0	0	-inf	0	0	-inf	0	0	-inf	0	0	-inf	0	0	-inf	0	0	-inf	0	0	-inf	0	0	-inf	0	0	-inf	0	0	-inf	0	0	-inf	0	0	-inf	0	0	-inf	0	0	-inf	0	0	-inf	0	0	-inf	0	0	-inf	0	0	-inf	0	0	-inf	0	0	-inf	0	0	-inf	0	0	-inf	0	0	-inf	0	0	-inf	0	0	-inf	0	0	-inf	0	0	-inf	genus	Aquirufa
2516557	0	0	-inf	0	0	-inf	0	0	-inf	0	0	-inf	0	0	-inf	0	0	-inf	0	0	-inf	0	0	-inf	0	0	-inf	0	0	-inf	0	0	-inf	0	0	-inf	0	0	-inf	0	0	-inf	0	0	-inf	0	0	-inf	0	0	-inf	0	0	-inf	0	0	-inf	0	0	-inf	0	0	-inf	0	0	-inf	0	0	-inf	0	0	-inf	0	0	-inf	0	0	-inf	0	0	-inf	0	0	-inf	0	0	-inf	0	0	-inf	0	0	-inf	0	0	-inf	0	0	-inf	0	0	-inf	0	0	-inf	0	0	-inf	0	0	-inf	0	0	-inf	0	0	-inf	0	0	-inf	0	0	-inf	0	0	-inf	0	0	-inf	0	0	-inf	0	0	-inf	0	0	-inf	0	0	-inf	0	0	-inf	0	0	-inf	0	0	-inf	0	0	-inf	0	0	-inf	0	0	-inf	0	0	-inf	0	0	-inf	0	0	-inf	0	0	-inf	0	0	-inf	0	0	-inf	0	0	-inf	0	0	-inf	0	0	-inf	0	0	-inf	0	0	-inf	0	0	-inf	0	0	-inf	0	0	-inf	0	0	-inf	0	0	-inf	0	0	-inf	0	0	-inf	0	0	-inf	0	0	-inf	0	0	-inf	0	0	-inf	0	0	-inf	0	0	-inf	0	0	-inf	0	0	-inf	0	0	-inf	0	0	-inf	0	0	-inf	0	0	-inf	0	0	-inf	0	0	-inf	0	0	-inf	0	0	-inf	0	0	-inf	0	0	-inf	0	0	-inf	0	0	-inf	0	0	-inf	0	0	-inf	0	0	-inf	0	0	-inf	0	0	-inf	0	0	-inf	0	0	-inf	0	0	-inf	0	0	-inf	0	0	-inf	0	0	-inf	0	0	-inf	0	0	-inf	0	0	-inf	0	0	-inf	7	7	43.0	0	0	-inf	0	0	-inf	0	0	-inf	0	0	-inf	0	0	-inf	0	0	-inf	0	0	-inf	0	0	-inf	0	0	-inf	0	0	-inf	0	0	-inf	0	0	-inf	0	0	-inf	0	0	-inf	0	0	-inf	0	0	-inf	0	0	-inf	0	0	-inf	0	0	-inf	0	0	-inf	0	0	-inf	0	0	-inf	0	0	-inf	0	0	-inf	0	0	-inf	0	0	-inf	0	0	-inf	0	0	-inf	0	0	-inf	0	0	-inf	0	0	-inf	0	0	-inf	0	0	-inf	0	0	-inf	0	0	-inf	0	0	-inf	0	0	-inf	0	0	-inf	0	0	-inf	0	0	-inf	0	0	-inf	0	0	-inf	0	0	-inf	0	0	-inf	0	0	-inf	0	0	-inf	0	0	-inf	0	0	-inf	0	0	-inf	0	0	-inf	0	0	-inf	0	0	-inf	0	0	-inf	0	0	-inf	0	0	-inf	0	0	-inf	0	0	-inf	0	0	-inf	0	0	-inf	0	0	-inf	0	0	-inf	0	0	-inf	0	0	-inf	0	0	-inf	0	0	-inf	0	0	-inf	0	0	-inf	0	0	-inf	0	0	-inf	0	0	-inf	0	0	-inf	0	0	-inf	0	0	-inf	0	0	-inf	0	0	-inf	0	0	-inf	0	0	-inf	0	0	-inf	0	0	-inf	0	0	-inf	0	0	-inf	0	0	-inf	0	0	-inf	0	0	-inf	0	0	-inf	0	0	-inf	0	0	-inf	0	0	-inf	0	0	-inf	0	0	-inf	0	0	-inf	0	0	-inf	0	0	-inf	0	0	-inf	0	0	-inf	0	0	-inf	0	0	-inf	0	0	-inf	0	0	-inf	0	0	-inf	0	0	-inf	0	0	-inf	0	0	-inf	0	0	-inf	0	0	-inf	0	0	-inf	species	Aquirufa nivalisilvae
2682476	0	0	-inf	0	0	-inf	0	0	-inf	0	0	-inf	0	0	-inf	0	0	-inf	0	0	-inf	0	0	-inf	0	0	-inf	0	0	-inf	0	0	-inf	0	0	-inf	0	0	-inf	0	0	-inf	0	0	-inf	0	0	-inf	0	0	-inf	0	0	-inf	0	0	-inf	0	0	-inf	0	0	-inf	0	0	-inf	0	0	-inf	0	0	-inf	0	0	-inf	0	0	-inf	0	0	-inf	0	0	-inf	0	0	-inf	0	0	-inf	0	0	-inf	0	0	-inf	0	0	-inf	0	0	-inf	0	0	-inf	0	0	-inf	0	0	-inf	0	0	-inf	0	0	-inf	0	0	-inf	0	0	-inf	0	0	-inf	0	0	-inf	0	0	-inf	0	0	-inf	0	0	-inf	0	0	-inf	0	0	-inf	0	0	-inf	0	0	-inf	0	0	-inf	0	0	-inf	0	0	-inf	0	0	-inf	0	0	-inf	0	0	-inf	0	0	-inf	0	0	-inf	0	0	-inf	0	0	-inf	0	0	-inf	0	0	-inf	0	0	-inf	0	0	-inf	0	0	-inf	0	0	-inf	0	0	-inf	0	0	-inf	0	0	-inf	0	0	-inf	0	0	-inf	0	0	-inf	0	0	-inf	0	0	-inf	0	0	-inf	0	0	-inf	0	0	-inf	0	0	-inf	0	0	-inf	0	0	-inf	0	0	-inf	0	0	-inf	0	0	-inf	0	0	-inf	0	0	-inf	0	0	-inf	0	0	-inf	0	0	-inf	0	0	-inf	0	0	-inf	0	0	-inf	0	0	-inf	0	0	-inf	0	0	-inf	0	0	-inf	0	0	-inf	0	0	-inf	0	0	-inf	0	0	-inf	0	0	-inf	0	0	-inf	0	0	-inf	0	0	-inf	0	0	-inf	0	0	-inf	0	0	-inf	0	0	-inf	0	0	-inf	0	0	-inf	0	0	-inf	0	0	-inf	0	0	-inf	0	0	-inf	0	0	-inf	0	0	-inf	0	0	-inf	0	0	-inf	0	0	-inf	0	0	-inf	0	0	-inf	0	0	-inf	0	0	-inf	0	0	-inf	0	0	-inf	0	0	-inf	0	0	-inf	0	0	-inf	0	0	-inf	0	0	-inf	0	0	-inf	0	0	-inf	15	0	45.52535346389586	0	0	-inf	0	0	-inf	0	0	-inf	0	0	-inf	0	0	-inf	0	0	-inf	0	0	-inf	0	0	-inf	0	0	-inf	0	0	-inf	0	0	-inf	0	0	-inf	0	0	-inf	0	0	-inf	0	0	-inf	0	0	-inf	0	0	-inf	0	0	-inf	0	0	-inf	0	0	-inf	0	0	-inf	0	0	-inf	0	0	-inf	0	0	-inf	0	0	-inf	0	0	-inf	0	0	-inf	0	0	-inf	0	0	-inf	0	0	-inf	0	0	-inf	0	0	-inf	0	0	-inf	0	0	-inf	0	0	-inf	0	0	-inf	0	0	-inf	0	0	-inf	0	0	-inf	0	0	-inf	0	0	-inf	0	0	-inf	0	0	-inf	0	0	-inf	0	0	-inf	0	0	-inf	0	0	-inf	0	0	-inf	0	0	-inf	0	0	-inf	0	0	-inf	0	0	-inf	0	0	-inf	0	0	-inf	0	0	-inf	0	0	-inf	0	0	-inf	0	0	-inf	0	0	-inf	0	0	-inf	0	0	-inf	0	0	-inf	0	0	-inf	0	0	-inf	0	0	-inf	0	0	-inf	0	0	-inf	0	0	-inf	0	0	-inf	0	0	-inf	0	0	-inf	0	0	-inf	0	0	-inf	0	0	-inf	0	0	-inf	0	0	-inf	0	0	-inf	0	0	-inf	0	0	-inf	0	0	-inf	0	0	-inf	genus	Chryseotalea
2682480	0	0	-inf	0	0	-inf	0	0	-inf	0	0	-inf	0	0	-inf	0	0	-inf	0	0	-inf	0	0	-inf	0	0	-inf	0	0	-inf	0	0	-inf	0	0	-inf	0	0	-inf	0	0	-inf	0	0	-inf	0	0	-inf	0	0	-inf	0	0	-inf	0	0	-inf	0	0	-inf	0	0	-inf	0	0	-inf	0	0	-inf	0	0	-inf	0	0	-inf	0	0	-inf	0	0	-inf	0	0	-inf	0	0	-inf	0	0	-inf	0	0	-inf	0	0	-inf	0	0	-inf	0	0	-inf	0	0	-inf	0	0	-inf	0	0	-inf	0	0	-inf	0	0	-inf	0	0	-inf	0	0	-inf	0	0	-inf	0	0	-inf	0	0	-inf	0	0	-inf	0	0	-inf	0	0	-inf	0	0	-inf	0	0	-inf	0	0	-inf	0	0	-inf	0	0	-inf	0	0	-inf	0	0	-inf	0	0	-inf	0	0	-inf	0	0	-inf	0	0	-inf	0	0	-inf	0	0	-inf	0	0	-inf	0	0	-inf	0	0	-inf	0	0	-inf	0	0	-inf	0	0	-inf	0	0	-inf	0	0	-inf	0	0	-inf	0	0	-inf	0	0	-inf	0	0	-inf	0	0	-inf	0	0	-inf	0	0	-inf	0	0	-inf	0	0	-inf	0	0	-inf	0	0	-inf	0	0	-inf	0	0	-inf	0	0	-inf	0	0	-inf	0	0	-inf	0	0	-inf	0	0	-inf	0	0	-inf	0	0	-inf	0	0	-inf	0	0	-inf	0	0	-inf	0	0	-inf	0	0	-inf	0	0	-inf	0	0	-inf	0	0	-inf	0	0	-inf	0	0	-inf	0	0	-inf	0	0	-inf	0	0	-inf	0	0	-inf	0	0	-inf	0	0	-inf	0	0	-inf	0	0	-inf	0	0	-inf	0	0	-inf	0	0	-inf	0	0	-inf	0	0	-inf	0	0	-inf	0	0	-inf	0	0	-inf	0	0	-inf	0	0	-inf	0	0	-inf	0	0	-inf	0	0	-inf	0	0	-inf	0	0	-inf	0	0	-inf	0	0	-inf	0	0	-inf	0	0	-inf	0	0	-inf	0	0	-inf	0	0	-inf	0	0	-inf	0	0	-inf	0	0	-inf	15	0	45.52535346389586	0	0	-inf	0	0	-inf	0	0	-inf	0	0	-inf	0	0	-inf	0	0	-inf	0	0	-inf	0	0	-inf	0	0	-inf	0	0	-inf	0	0	-inf	0	0	-inf	0	0	-inf	0	0	-inf	0	0	-inf	0	0	-inf	0	0	-inf	0	0	-inf	0	0	-inf	0	0	-inf	0	0	-inf	0	0	-inf	0	0	-inf	0	0	-inf	0	0	-inf	0	0	-inf	0	0	-inf	0	0	-inf	0	0	-inf	0	0	-inf	0	0	-inf	0	0	-inf	0	0	-inf	0	0	-inf	0	0	-inf	0	0	-inf	0	0	-inf	0	0	-inf	0	0	-inf	0	0	-inf	0	0	-inf	0	0	-inf	0	0	-inf	0	0	-inf	0	0	-inf	0	0	-inf	0	0	-inf	0	0	-inf	0	0	-inf	0	0	-inf	0	0	-inf	0	0	-inf	0	0	-inf	0	0	-inf	0	0	-inf	0	0	-inf	0	0	-inf	0	0	-inf	0	0	-inf	0	0	-inf	0	0	-inf	0	0	-inf	0	0	-inf	0	0	-inf	0	0	-inf	0	0	-inf	0	0	-inf	0	0	-inf	0	0	-inf	0	0	-inf	0	0	-inf	0	0	-inf	0	0	-inf	0	0	-inf	0	0	-inf	0	0	-inf	0	0	-inf	0	0	-inf	0	0	-inf	0	0	-inf	0	0	-inf	no_rank	unclassified Chryseotalea
2824557	0	0	-inf	0	0	-inf	0	0	-inf	0	0	-inf	0	0	-inf	0	0	-inf	0	0	-inf	0	0	-inf	0	0	-inf	0	0	-inf	0	0	-inf	0	0	-inf	0	0	-inf	0	0	-inf	0	0	-inf	0	0	-inf	0	0	-inf	0	0	-inf	0	0	-inf	0	0	-inf	0	0	-inf	0	0	-inf	0	0	-inf	0	0	-inf	0	0	-inf	0	0	-inf	0	0	-inf	0	0	-inf	0	0	-inf	0	0	-inf	0	0	-inf	0	0	-inf	0	0	-inf	0	0	-inf	0	0	-inf	0	0	-inf	0	0	-inf	0	0	-inf	0	0	-inf	0	0	-inf	0	0	-inf	0	0	-inf	0	0	-inf	0	0	-inf	0	0	-inf	0	0	-inf	0	0	-inf	0	0	-inf	0	0	-inf	0	0	-inf	0	0	-inf	0	0	-inf	0	0	-inf	0	0	-inf	0	0	-inf	0	0	-inf	0	0	-inf	0	0	-inf	0	0	-inf	0	0	-inf	0	0	-inf	0	0	-inf	0	0	-inf	0	0	-inf	0	0	-inf	0	0	-inf	0	0	-inf	0	0	-inf	0	0	-inf	0	0	-inf	0	0	-inf	0	0	-inf	0	0	-inf	0	0	-inf	0	0	-inf	0	0	-inf	0	0	-inf	0	0	-inf	0	0	-inf	0	0	-inf	0	0	-inf	0	0	-inf	0	0	-inf	0	0	-inf	0	0	-inf	0	0	-inf	0	0	-inf	0	0	-inf	0	0	-inf	0	0	-inf	0	0	-inf	0	0	-inf	0	0	-inf	0	0	-inf	0	0	-inf	0	0	-inf	0	0	-inf	0	0	-inf	0	0	-inf	0	0	-inf	0	0	-inf	0	0	-inf	0	0	-inf	0	0	-inf	0	0	-inf	0	0	-inf	0	0	-inf	0	0	-inf	0	0	-inf	0	0	-inf	0	0	-inf	0	0	-inf	0	0	-inf	0	0	-inf	0	0	-inf	0	0	-inf	0	0	-inf	0	0	-inf	0	0	-inf	0	0	-inf	0	0	-inf	0	0	-inf	0	0	-inf	0	0	-inf	0	0	-inf	0	0	-inf	0	0	-inf	0	0	-inf	0	0	-inf	0	0	-inf	0	0	-inf	15	15	45.52535346389586	0	0	-inf	0	0	-inf	0	0	-inf	0	0	-inf	0	0	-inf	0	0	-inf	0	0	-inf	0	0	-inf	0	0	-inf	0	0	-inf	0	0	-inf	0	0	-inf	0	0	-inf	0	0	-inf	0	0	-inf	0	0	-inf	0	0	-inf	0	0	-inf	0	0	-inf	0	0	-inf	0	0	-inf	0	0	-inf	0	0	-inf	0	0	-inf	0	0	-inf	0	0	-inf	0	0	-inf	0	0	-inf	0	0	-inf	0	0	-inf	0	0	-inf	0	0	-inf	0	0	-inf	0	0	-inf	0	0	-inf	0	0	-inf	0	0	-inf	0	0	-inf	0	0	-inf	0	0	-inf	0	0	-inf	0	0	-inf	0	0	-inf	0	0	-inf	0	0	-inf	0	0	-inf	0	0	-inf	0	0	-inf	0	0	-inf	0	0	-inf	0	0	-inf	0	0	-inf	0	0	-inf	0	0	-inf	0	0	-inf	0	0	-inf	0	0	-inf	0	0	-inf	0	0	-inf	0	0	-inf	0	0	-inf	0	0	-inf	0	0	-inf	0	0	-inf	0	0	-inf	0	0	-inf	0	0	-inf	0	0	-inf	0	0	-inf	0	0	-inf	0	0	-inf	0	0	-inf	0	0	-inf	0	0	-inf	0	0	-inf	0	0	-inf	0	0	-inf	0	0	-inf	0	0	-inf	0	0	-inf	0	0	-inf	species	Chryseotalea sp. WA131a
200667	9	2	47.13399539362832	0	0	-inf	0	0	-inf	0	0	-inf	0	0	-inf	18	0	46.834167558045316	0	0	-inf	0	0	-inf	0	0	-inf	0	0	-inf	8	8	44.06781928798638	0	0	-inf	0	0	-inf	0	0	-inf	0	0	-inf	7	0	43.951024266025165	0	0	-inf	13	1	46.833454261420215	0	0	-inf	0	0	-inf	0	0	-inf	0	0	-inf	15	6	48.70968656763886	15	4	46.16431090249744	14	0	45.89492885540245	25	1	44.55076326695635	0	0	-inf	0	0	-inf	0	0	-inf	7	7	41.54585705368121	0	0	-inf	0	0	-inf	0	0	-inf	0	0	-inf	7	0	53.64072296277801	0	0	-inf	0	0	-inf	0	0	-inf	0	0	-inf	0	0	-inf	7	7	42.34242423138143	12	3	45.45946055831909	0	0	-inf	13	5	48.854253817545676	0	0	-inf	0	0	-inf	0	0	-inf	0	0	-inf	0	0	-inf	11	0	43.02916828853829	0	0	-inf	0	0	-inf	0	0	-inf	0	0	-inf	0	0	-inf	0	0	-inf	0	0	-inf	0	0	-inf	0	0	-inf	0	0	-inf	0	0	-inf	0	0	-inf	0	0	-inf	0	0	-inf	0	0	-inf	0	0	-inf	0	0	-inf	0	0	-inf	14	0	45.035299057950816	0	0	-inf	0	0	-inf	0	0	-inf	7	7	42.52991702562444	11	4	45.23968159237689	0	0	-inf	0	0	-inf	0	0	-inf	0	0	-inf	0	0	-inf	0	0	-inf	0	0	-inf	62	7	44.75965435500874	14	0	45.12114058768895	0	0	-inf	8	8	43.951271631908305	0	0	-inf	0	0	-inf	0	0	-inf	0	0	-inf	8	8	44.0067279836453	0	0	-inf	0	0	-inf	0	0	-inf	0	0	-inf	0	0	-inf	0	0	-inf	0	0	-inf	0	0	-inf	8	0	45.371141675715606	0	0	-inf	0	0	-inf	0	0	-inf	0	0	-inf	0	0	-inf	0	0	-inf	13	0	43.330896277745644	9	9	42.23708832832834	0	0	-inf	0	0	-inf	22	4	45.17086990161056	17	4	53.16368161513413	30	0	49.37895536128214	26	3	43.8942882240149	0	0	-inf	0	0	-inf	0	0	-inf	0	0	-inf	0	0	-inf	0	0	-inf	0	0	-inf	0	0	-inf	0	0	-inf	0	0	-inf	0	0	-inf	0	0	-inf	0	0	-inf	0	0	-inf	0	0	-inf	0	0	-inf	12	2	43.668548342926705	17	2	43.73561998276577	56	0	44.76134515895607	0	0	-inf	0	0	-inf	0	0	-inf	0	0	-inf	8	8	41.58117064482596	0	0	-inf	0	0	-inf	9	9	48.47546895706429	0	0	-inf	0	0	-inf	0	0	-inf	11	11	47.132998799786556	0	0	-inf	0	0	-inf	0	0	-inf	0	0	-inf	18	1	47.07134840263677	0	0	-inf	0	0	-inf	0	0	-inf	0	0	-inf	0	0	-inf	0	0	-inf	0	0	-inf	0	0	-inf	0	0	-inf	0	0	-inf	0	0	-inf	0	0	-inf	36	1	48.94451093078457	0	0	-inf	0	0	-inf	0	0	-inf	0	0	-inf	0	0	-inf	15	5	42.37236657060627	8	8	43.21651718682963	0	0	-inf	7	7	45.415681917422866	0	0	-inf	0	0	-inf	0	0	-inf	10	0	46.79533188057741	0	0	-inf	13	5	42.1522647432381	0	0	-inf	8	0	42.23266330581809	0	0	-inf	0	0	-inf	53	0	45.66935714805629	0	0	-inf	31	5	49.03315959124199	8	0	44.87060626074521	10	10	49.39066376115481	0	0	-inf	8	1	46.819441688509265	0	0	-inf	11	1	41.48417289161859	0	0	-inf	0	0	-inf	0	0	-inf	0	0	-inf	0	0	-inf	0	0	-inf	26	1	50.84844777548355	0	0	-inf	0	0	-inf	20	2	51.09935846057101	0	0	-inf	20	2	42.42768434984841	11	1	57.65641609149479	0	0	-inf	0	0	-inf	0	0	-inf	0	0	-inf	0	0	-inf	0	0	-inf	0	0	-inf	0	0	-inf	0	0	-inf	0	0	-inf	family	Flammeovirgaceae
59739	7	7	47.886565506093554	0	0	-inf	0	0	-inf	0	0	-inf	0	0	-inf	18	7	46.834167558045316	0	0	-inf	0	0	-inf	0	0	-inf	0	0	-inf	0	0	-inf	0	0	-inf	0	0	-inf	0	0	-inf	0	0	-inf	7	7	43.951024266025165	0	0	-inf	12	0	46.81957544987189	0	0	-inf	0	0	-inf	0	0	-inf	0	0	-inf	0	0	-inf	11	1	44.037204491658514	14	2	45.89492885540245	24	8	44.657045069746204	0	0	-inf	0	0	-inf	0	0	-inf	0	0	-inf	0	0	-inf	0	0	-inf	0	0	-inf	0	0	-inf	7	7	53.64072296277801	0	0	-inf	0	0	-inf	0	0	-inf	0	0	-inf	0	0	-inf	0	0	-inf	9	9	45.3703382758601	0	0	-inf	8	8	47.70833743101015	0	0	-inf	0	0	-inf	0	0	-inf	0	0	-inf	0	0	-inf	11	11	43.02916828853829	0	0	-inf	0	0	-inf	0	0	-inf	0	0	-inf	0	0	-inf	0	0	-inf	0	0	-inf	0	0	-inf	0	0	-inf	0	0	-inf	0	0	-inf	0	0	-inf	0	0	-inf	0	0	-inf	0	0	-inf	0	0	-inf	0	0	-inf	0	0	-inf	14	14	45.035299057950816	0	0	-inf	0	0	-inf	0	0	-inf	0	0	-inf	7	7	44.99309668889733	0	0	-inf	0	0	-inf	0	0	-inf	0	0	-inf	0	0	-inf	0	0	-inf	0	0	-inf	55	9	44.98283037475682	14	14	45.12114058768895	0	0	-inf	0	0	-inf	0	0	-inf	0	0	-inf	0	0	-inf	0	0	-inf	0	0	-inf	0	0	-inf	0	0	-inf	0	0	-inf	0	0	-inf	0	0	-inf	0	0	-inf	0	0	-inf	0	0	-inf	8	1	45.371141675715606	0	0	-inf	0	0	-inf	0	0	-inf	0	0	-inf	0	0	-inf	0	0	-inf	13	1	43.330896277745644	0	0	-inf	0	0	-inf	0	0	-inf	18	10	45.02175585929362	13	13	52.19897138187592	15	7	42.86343561836381	23	11	43.844288088871075	0	0	-inf	0	0	-inf	0	0	-inf	0	0	-inf	0	0	-inf	0	0	-inf	0	0	-inf	0	0	-inf	0	0	-inf	0	0	-inf	0	0	-inf	0	0	-inf	0	0	-inf	0	0	-inf	0	0	-inf	0	0	-inf	10	10	44.001666203960724	15	6	43.56703598046787	8	8	40.25777942738884	0	0	-inf	0	0	-inf	0	0	-inf	0	0	-inf	0	0	-inf	0	0	-inf	0	0	-inf	0	0	-inf	0	0	-inf	0	0	-inf	0	0	-inf	0	0	-inf	0	0	-inf	0	0	-inf	0	0	-inf	0	0	-inf	17	17	47.42848654396835	0	0	-inf	0	0	-inf	0	0	-inf	0	0	-inf	0	0	-inf	0	0	-inf	0	0	-inf	0	0	-inf	0	0	-inf	0	0	-inf	0	0	-inf	0	0	-inf	35	2	48.98501375924752	0	0	-inf	0	0	-inf	0	0	-inf	0	0	-inf	0	0	-inf	0	0	-inf	0	0	-inf	0	0	-inf	0	0	-inf	0	0	-inf	0	0	-inf	0	0	-inf	10	10	46.79533188057741	0	0	-inf	8	8	41.58812190983819	0	0	-inf	8	8	42.23266330581809	0	0	-inf	0	0	-inf	27	3	48.114766715910314	0	0	-inf	26	14	50.220910618501534	8	0	44.87060626074521	0	0	-inf	0	0	-inf	7	7	47.72291942001574	0	0	-inf	10	10	41.58700576850888	0	0	-inf	0	0	-inf	0	0	-inf	0	0	-inf	0	0	-inf	0	0	-inf	0	0	-inf	0	0	-inf	0	0	-inf	18	9	52.20030561405733	0	0	-inf	18	18	42.175373187627685	10	10	58.80757540016479	0	0	-inf	0	0	-inf	0	0	-inf	0	0	-inf	0	0	-inf	0	0	-inf	0	0	-inf	0	0	-inf	0	0	-inf	0	0	-inf	genus	Flammeovirga
367791	0	0	-inf	0	0	-inf	0	0	-inf	0	0	-inf	0	0	-inf	0	0	-inf	0	0	-inf	0	0	-inf	0	0	-inf	0	0	-inf	0	0	-inf	0	0	-inf	0	0	-inf	0	0	-inf	0	0	-inf	0	0	-inf	0	0	-inf	0	0	-inf	0	0	-inf	0	0	-inf	0	0	-inf	0	0	-inf	0	0	-inf	0	0	-inf	0	0	-inf	0	0	-inf	0	0	-inf	0	0	-inf	0	0	-inf	0	0	-inf	0	0	-inf	0	0	-inf	0	0	-inf	0	0	-inf	0	0	-inf	0	0	-inf	0	0	-inf	0	0	-inf	0	0	-inf	0	0	-inf	0	0	-inf	0	0	-inf	0	0	-inf	0	0	-inf	0	0	-inf	0	0	-inf	0	0	-inf	0	0	-inf	0	0	-inf	0	0	-inf	0	0	-inf	0	0	-inf	0	0	-inf	0	0	-inf	0	0	-inf	0	0	-inf	0	0	-inf	0	0	-inf	0	0	-inf	0	0	-inf	0	0	-inf	0	0	-inf	0	0	-inf	0	0	-inf	0	0	-inf	0	0	-inf	0	0	-inf	0	0	-inf	0	0	-inf	0	0	-inf	0	0	-inf	0	0	-inf	0	0	-inf	0	0	-inf	0	0	-inf	0	0	-inf	0	0	-inf	0	0	-inf	0	0	-inf	0	0	-inf	0	0	-inf	16	16	43.95638266873161	0	0	-inf	0	0	-inf	0	0	-inf	0	0	-inf	0	0	-inf	0	0	-inf	0	0	-inf	0	0	-inf	0	0	-inf	0	0	-inf	0	0	-inf	0	0	-inf	0	0	-inf	0	0	-inf	0	0	-inf	0	0	-inf	0	0	-inf	0	0	-inf	0	0	-inf	0	0	-inf	0	0	-inf	0	0	-inf	0	0	-inf	0	0	-inf	0	0	-inf	0	0	-inf	0	0	-inf	0	0	-inf	0	0	-inf	8	8	43.601791019842	0	0	-inf	0	0	-inf	0	0	-inf	0	0	-inf	0	0	-inf	0	0	-inf	0	0	-inf	0	0	-inf	0	0	-inf	0	0	-inf	0	0	-inf	0	0	-inf	0	0	-inf	0	0	-inf	0	0	-inf	0	0	-inf	0	0	-inf	0	0	-inf	9	9	45.02972307146018	0	0	-inf	0	0	-inf	0	0	-inf	0	0	-inf	0	0	-inf	0	0	-inf	0	0	-inf	0	0	-inf	0	0	-inf	0	0	-inf	0	0	-inf	0	0	-inf	0	0	-inf	0	0	-inf	0	0	-inf	0	0	-inf	0	0	-inf	0	0	-inf	0	0	-inf	0	0	-inf	0	0	-inf	0	0	-inf	0	0	-inf	0	0	-inf	0	0	-inf	0	0	-inf	0	0	-inf	0	0	-inf	0	0	-inf	0	0	-inf	8	8	47.69416735248637	0	0	-inf	0	0	-inf	0	0	-inf	0	0	-inf	0	0	-inf	0	0	-inf	0	0	-inf	0	0	-inf	0	0	-inf	0	0	-inf	0	0	-inf	0	0	-inf	0	0	-inf	0	0	-inf	0	0	-inf	0	0	-inf	0	0	-inf	0	0	-inf	0	0	-inf	10	10	46.94214740595235	0	0	-inf	0	0	-inf	0	0	-inf	0	0	-inf	0	0	-inf	0	0	-inf	0	0	-inf	0	0	-inf	0	0	-inf	0	0	-inf	0	0	-inf	0	0	-inf	0	0	-inf	0	0	-inf	0	0	-inf	0	0	-inf	0	0	-inf	0	0	-inf	0	0	-inf	0	0	-inf	0	0	-inf	0	0	-inf	0	0	-inf	0	0	-inf	0	0	-inf	0	0	-inf	0	0	-inf	0	0	-inf	0	0	-inf	0	0	-inf	0	0	-inf	species	Flammeovirga yaeyamensis
373891	0	0	-inf	0	0	-inf	0	0	-inf	0	0	-inf	0	0	-inf	0	0	-inf	0	0	-inf	0	0	-inf	0	0	-inf	0	0	-inf	0	0	-inf	0	0	-inf	0	0	-inf	0	0	-inf	0	0	-inf	0	0	-inf	0	0	-inf	0	0	-inf	0	0	-inf	0	0	-inf	0	0	-inf	0	0	-inf	0	0	-inf	0	0	-inf	12	12	46.09433619633035	0	0	-inf	0	0	-inf	0	0	-inf	0	0	-inf	0	0	-inf	0	0	-inf	0	0	-inf	0	0	-inf	0	0	-inf	0	0	-inf	0	0	-inf	0	0	-inf	0	0	-inf	0	0	-inf	0	0	-inf	0	0	-inf	0	0	-inf	0	0	-inf	0	0	-inf	0	0	-inf	0	0	-inf	0	0	-inf	0	0	-inf	0	0	-inf	0	0	-inf	0	0	-inf	0	0	-inf	0	0	-inf	0	0	-inf	0	0	-inf	0	0	-inf	0	0	-inf	0	0	-inf	0	0	-inf	0	0	-inf	0	0	-inf	0	0	-inf	0	0	-inf	0	0	-inf	0	0	-inf	0	0	-inf	0	0	-inf	0	0	-inf	0	0	-inf	0	0	-inf	0	0	-inf	0	0	-inf	0	0	-inf	0	0	-inf	0	0	-inf	0	0	-inf	0	0	-inf	0	0	-inf	0	0	-inf	0	0	-inf	0	0	-inf	0	0	-inf	0	0	-inf	0	0	-inf	0	0	-inf	0	0	-inf	0	0	-inf	0	0	-inf	0	0	-inf	0	0	-inf	0	0	-inf	0	0	-inf	0	0	-inf	0	0	-inf	0	0	-inf	0	0	-inf	0	0	-inf	0	0	-inf	0	0	-inf	0	0	-inf	0	0	-inf	0	0	-inf	0	0	-inf	0	0	-inf	0	0	-inf	0	0	-inf	0	0	-inf	0	0	-inf	0	0	-inf	8	8	43.47103841523101	0	0	-inf	0	0	-inf	0	0	-inf	0	0	-inf	0	0	-inf	0	0	-inf	0	0	-inf	0	0	-inf	0	0	-inf	0	0	-inf	0	0	-inf	0	0	-inf	0	0	-inf	0	0	-inf	0	0	-inf	0	0	-inf	0	0	-inf	0	0	-inf	0	0	-inf	0	0	-inf	0	0	-inf	0	0	-inf	0	0	-inf	0	0	-inf	0	0	-inf	0	0	-inf	0	0	-inf	0	0	-inf	0	0	-inf	0	0	-inf	0	0	-inf	0	0	-inf	0	0	-inf	0	0	-inf	0	0	-inf	0	0	-inf	0	0	-inf	0	0	-inf	0	0	-inf	0	0	-inf	0	0	-inf	0	0	-inf	0	0	-inf	0	0	-inf	0	0	-inf	0	0	-inf	0	0	-inf	0	0	-inf	0	0	-inf	0	0	-inf	0	0	-inf	0	0	-inf	0	0	-inf	0	0	-inf	0	0	-inf	0	0	-inf	0	0	-inf	0	0	-inf	0	0	-inf	0	0	-inf	0	0	-inf	0	0	-inf	0	0	-inf	0	0	-inf	0	0	-inf	0	0	-inf	0	0	-inf	0	0	-inf	0	0	-inf	0	0	-inf	0	0	-inf	0	0	-inf	0	0	-inf	0	0	-inf	0	0	-inf	0	0	-inf	0	0	-inf	0	0	-inf	0	0	-inf	0	0	-inf	0	0	-inf	0	0	-inf	0	0	-inf	0	0	-inf	0	0	-inf	0	0	-inf	0	0	-inf	0	0	-inf	0	0	-inf	0	0	-inf	0	0	-inf	0	0	-inf	0	0	-inf	0	0	-inf	0	0	-inf	0	0	-inf	0	0	-inf	0	0	-inf	0	0	-inf	0	0	-inf	0	0	-inf	0	0	-inf	0	0	-inf	species	Flammeovirga kamogawensis
2637820	0	0	-inf	0	0	-inf	0	0	-inf	0	0	-inf	0	0	-inf	11	0	44.38455709690145	0	0	-inf	0	0	-inf	0	0	-inf	0	0	-inf	0	0	-inf	0	0	-inf	0	0	-inf	0	0	-inf	0	0	-inf	0	0	-inf	0	0	-inf	12	0	46.81957544987189	0	0	-inf	0	0	-inf	0	0	-inf	0	0	-inf	0	0	-inf	10	0	44.44092494082437	0	0	-inf	16	0	45.235567604619305	0	0	-inf	0	0	-inf	0	0	-inf	0	0	-inf	0	0	-inf	0	0	-inf	0	0	-inf	0	0	-inf	0	0	-inf	0	0	-inf	0	0	-inf	0	0	-inf	0	0	-inf	0	0	-inf	0	0	-inf	0	0	-inf	0	0	-inf	0	0	-inf	0	0	-inf	0	0	-inf	0	0	-inf	0	0	-inf	0	0	-inf	0	0	-inf	0	0	-inf	0	0	-inf	0	0	-inf	0	0	-inf	0	0	-inf	0	0	-inf	0	0	-inf	0	0	-inf	0	0	-inf	0	0	-inf	0	0	-inf	0	0	-inf	0	0	-inf	0	0	-inf	0	0	-inf	0	0	-inf	0	0	-inf	0	0	-inf	0	0	-inf	0	0	-inf	0	0	-inf	0	0	-inf	0	0	-inf	0	0	-inf	0	0	-inf	0	0	-inf	0	0	-inf	0	0	-inf	0	0	-inf	0	0	-inf	0	0	-inf	30	0	46.596425540564574	0	0	-inf	0	0	-inf	0	0	-inf	0	0	-inf	0	0	-inf	0	0	-inf	0	0	-inf	0	0	-inf	0	0	-inf	0	0	-inf	0	0	-inf	0	0	-inf	0	0	-inf	0	0	-inf	0	0	-inf	0	0	-inf	7	0	44.86114398696723	0	0	-inf	0	0	-inf	0	0	-inf	0	0	-inf	0	0	-inf	0	0	-inf	12	0	42.916666666666664	0	0	-inf	0	0	-inf	0	0	-inf	0	0	-inf	0	0	-inf	0	0	-inf	12	0	44.6231118376368	0	0	-inf	0	0	-inf	0	0	-inf	0	0	-inf	0	0	-inf	0	0	-inf	0	0	-inf	0	0	-inf	0	0	-inf	0	0	-inf	0	0	-inf	0	0	-inf	0	0	-inf	0	0	-inf	0	0	-inf	0	0	-inf	0	0	-inf	0	0	-inf	0	0	-inf	0	0	-inf	0	0	-inf	0	0	-inf	0	0	-inf	0	0	-inf	0	0	-inf	0	0	-inf	0	0	-inf	0	0	-inf	0	0	-inf	0	0	-inf	0	0	-inf	0	0	-inf	0	0	-inf	0	0	-inf	0	0	-inf	0	0	-inf	0	0	-inf	0	0	-inf	0	0	-inf	0	0	-inf	0	0	-inf	0	0	-inf	0	0	-inf	0	0	-inf	0	0	-inf	0	0	-inf	0	0	-inf	0	0	-inf	25	0	46.67688571015089	0	0	-inf	0	0	-inf	0	0	-inf	0	0	-inf	0	0	-inf	0	0	-inf	0	0	-inf	0	0	-inf	0	0	-inf	0	0	-inf	0	0	-inf	0	0	-inf	0	0	-inf	0	0	-inf	0	0	-inf	0	0	-inf	0	0	-inf	0	0	-inf	0	0	-inf	14	0	45.198566185178684	0	0	-inf	12	0	47.380413377570804	8	0	44.87060626074521	0	0	-inf	0	0	-inf	0	0	-inf	0	0	-inf	0	0	-inf	0	0	-inf	0	0	-inf	0	0	-inf	0	0	-inf	0	0	-inf	0	0	-inf	0	0	-inf	0	0	-inf	0	0	-inf	9	0	46.20864920582128	0	0	-inf	0	0	-inf	0	0	-inf	0	0	-inf	0	0	-inf	0	0	-inf	0	0	-inf	0	0	-inf	0	0	-inf	0	0	-inf	0	0	-inf	0	0	-inf	0	0	-inf	no_rank	unclassified Flammeovirga
1191459	0	0	-inf	0	0	-inf	0	0	-inf	0	0	-inf	0	0	-inf	11	11	44.38455709690145	0	0	-inf	0	0	-inf	0	0	-inf	0	0	-inf	0	0	-inf	0	0	-inf	0	0	-inf	0	0	-inf	0	0	-inf	0	0	-inf	0	0	-inf	12	12	46.81957544987189	0	0	-inf	0	0	-inf	0	0	-inf	0	0	-inf	0	0	-inf	10	10	44.44092494082437	0	0	-inf	16	16	45.235567604619305	0	0	-inf	0	0	-inf	0	0	-inf	0	0	-inf	0	0	-inf	0	0	-inf	0	0	-inf	0	0	-inf	0	0	-inf	0	0	-inf	0	0	-inf	0	0	-inf	0	0	-inf	0	0	-inf	0	0	-inf	0	0	-inf	0	0	-inf	0	0	-inf	0	0	-inf	0	0	-inf	0	0	-inf	0	0	-inf	0	0	-inf	0	0	-inf	0	0	-inf	0	0	-inf	0	0	-inf	0	0	-inf	0	0	-inf	0	0	-inf	0	0	-inf	0	0	-inf	0	0	-inf	0	0	-inf	0	0	-inf	0	0	-inf	0	0	-inf	0	0	-inf	0	0	-inf	0	0	-inf	0	0	-inf	0	0	-inf	0	0	-inf	0	0	-inf	0	0	-inf	0	0	-inf	0	0	-inf	0	0	-inf	0	0	-inf	0	0	-inf	0	0	-inf	0	0	-inf	0	0	-inf	0	0	-inf	0	0	-inf	30	30	46.596425540564574	0	0	-inf	0	0	-inf	0	0	-inf	0	0	-inf	0	0	-inf	0	0	-inf	0	0	-inf	0	0	-inf	0	0	-inf	0	0	-inf	0	0	-inf	0	0	-inf	0	0	-inf	0	0	-inf	0	0	-inf	0	0	-inf	7	7	44.86114398696723	0	0	-inf	0	0	-inf	0	0	-inf	0	0	-inf	0	0	-inf	0	0	-inf	12	12	42.916666666666664	0	0	-inf	0	0	-inf	0	0	-inf	0	0	-inf	0	0	-inf	0	0	-inf	12	12	44.6231118376368	0	0	-inf	0	0	-inf	0	0	-inf	0	0	-inf	0	0	-inf	0	0	-inf	0	0	-inf	0	0	-inf	0	0	-inf	0	0	-inf	0	0	-inf	0	0	-inf	0	0	-inf	0	0	-inf	0	0	-inf	0	0	-inf	0	0	-inf	0	0	-inf	0	0	-inf	0	0	-inf	0	0	-inf	0	0	-inf	0	0	-inf	0	0	-inf	0	0	-inf	0	0	-inf	0	0	-inf	0	0	-inf	0	0	-inf	0	0	-inf	0	0	-inf	0	0	-inf	0	0	-inf	0	0	-inf	0	0	-inf	0	0	-inf	0	0	-inf	0	0	-inf	0	0	-inf	0	0	-inf	0	0	-inf	0	0	-inf	0	0	-inf	0	0	-inf	0	0	-inf	0	0	-inf	0	0	-inf	0	0	-inf	25	25	46.67688571015089	0	0	-inf	0	0	-inf	0	0	-inf	0	0	-inf	0	0	-inf	0	0	-inf	0	0	-inf	0	0	-inf	0	0	-inf	0	0	-inf	0	0	-inf	0	0	-inf	0	0	-inf	0	0	-inf	0	0	-inf	0	0	-inf	0	0	-inf	0	0	-inf	0	0	-inf	14	14	45.198566185178684	0	0	-inf	12	12	47.380413377570804	8	8	44.87060626074521	0	0	-inf	0	0	-inf	0	0	-inf	0	0	-inf	0	0	-inf	0	0	-inf	0	0	-inf	0	0	-inf	0	0	-inf	0	0	-inf	0	0	-inf	0	0	-inf	0	0	-inf	0	0	-inf	9	9	46.20864920582128	0	0	-inf	0	0	-inf	0	0	-inf	0	0	-inf	0	0	-inf	0	0	-inf	0	0	-inf	0	0	-inf	0	0	-inf	0	0	-inf	0	0	-inf	0	0	-inf	0	0	-inf	species	Flammeovirga sp. MY04
340671	0	0	-inf	0	0	-inf	0	0	-inf	0	0	-inf	0	0	-inf	0	0	-inf	0	0	-inf	0	0	-inf	0	0	-inf	0	0	-inf	0	0	-inf	0	0	-inf	0	0	-inf	0	0	-inf	0	0	-inf	0	0	-inf	0	0	-inf	0	0	-inf	0	0	-inf	0	0	-inf	0	0	-inf	0	0	-inf	9	1	43.73773447853214	0	0	-inf	0	0	-inf	0	0	-inf	0	0	-inf	0	0	-inf	0	0	-inf	0	0	-inf	0	0	-inf	0	0	-inf	0	0	-inf	0	0	-inf	0	0	-inf	0	0	-inf	0	0	-inf	0	0	-inf	0	0	-inf	0	0	-inf	0	0	-inf	0	0	-inf	0	0	-inf	0	0	-inf	0	0	-inf	0	0	-inf	0	0	-inf	0	0	-inf	0	0	-inf	0	0	-inf	0	0	-inf	0	0	-inf	0	0	-inf	0	0	-inf	0	0	-inf	0	0	-inf	0	0	-inf	0	0	-inf	0	0	-inf	0	0	-inf	0	0	-inf	0	0	-inf	0	0	-inf	0	0	-inf	0	0	-inf	0	0	-inf	0	0	-inf	0	0	-inf	0	0	-inf	0	0	-inf	0	0	-inf	0	0	-inf	0	0	-inf	0	0	-inf	0	0	-inf	0	0	-inf	0	0	-inf	0	0	-inf	0	0	-inf	0	0	-inf	0	0	-inf	0	0	-inf	0	0	-inf	0	0	-inf	0	0	-inf	0	0	-inf	0	0	-inf	0	0	-inf	0	0	-inf	0	0	-inf	0	0	-inf	0	0	-inf	0	0	-inf	0	0	-inf	0	0	-inf	0	0	-inf	0	0	-inf	0	0	-inf	0	0	-inf	0	0	-inf	0	0	-inf	0	0	-inf	0	0	-inf	0	0	-inf	0	0	-inf	0	0	-inf	0	0	-inf	0	0	-inf	0	0	-inf	0	0	-inf	0	0	-inf	15	4	55.89447510420048	0	0	-inf	0	0	-inf	0	0	-inf	0	0	-inf	0	0	-inf	0	0	-inf	0	0	-inf	0	0	-inf	0	0	-inf	0	0	-inf	0	0	-inf	0	0	-inf	0	0	-inf	0	0	-inf	0	0	-inf	0	0	-inf	0	0	-inf	0	0	-inf	0	0	-inf	26	7	43.55673677475555	0	0	-inf	0	0	-inf	0	0	-inf	0	0	-inf	0	0	-inf	0	0	-inf	0	0	-inf	0	0	-inf	0	0	-inf	0	0	-inf	0	0	-inf	0	0	-inf	0	0	-inf	0	0	-inf	0	0	-inf	0	0	-inf	0	0	-inf	0	0	-inf	0	0	-inf	0	0	-inf	0	0	-inf	0	0	-inf	0	0	-inf	0	0	-inf	0	0	-inf	0	0	-inf	0	0	-inf	0	0	-inf	0	0	-inf	0	0	-inf	0	0	-inf	0	0	-inf	0	0	-inf	0	0	-inf	0	0	-inf	10	0	42.971544087400524	0	0	-inf	0	0	-inf	0	0	-inf	0	0	-inf	0	0	-inf	0	0	-inf	0	0	-inf	0	0	-inf	0	0	-inf	0	0	-inf	0	0	-inf	0	0	-inf	0	0	-inf	26	9	43.12989336605404	0	0	-inf	0	0	-inf	0	0	-inf	0	0	-inf	0	0	-inf	0	0	-inf	0	0	-inf	0	0	-inf	0	0	-inf	0	0	-inf	0	0	-inf	0	0	-inf	0	0	-inf	0	0	-inf	25	9	50.442385686502895	0	0	-inf	0	0	-inf	0	0	-inf	0	0	-inf	0	0	-inf	0	0	-inf	0	0	-inf	0	0	-inf	0	0	-inf	0	0	-inf	0	0	-inf	0	0	-inf	0	0	-inf	0	0	-inf	0	0	-inf	0	0	-inf	no_rank	unclassified Flammeovirgaceae
1257021	0	0	-inf	0	0	-inf	0	0	-inf	0	0	-inf	0	0	-inf	0	0	-inf	0	0	-inf	0	0	-inf	0	0	-inf	0	0	-inf	0	0	-inf	0	0	-inf	0	0	-inf	0	0	-inf	0	0	-inf	0	0	-inf	0	0	-inf	0	0	-inf	0	0	-inf	0	0	-inf	0	0	-inf	0	0	-inf	0	0	-inf	0	0	-inf	0	0	-inf	0	0	-inf	0	0	-inf	0	0	-inf	0	0	-inf	0	0	-inf	0	0	-inf	0	0	-inf	0	0	-inf	0	0	-inf	0	0	-inf	0	0	-inf	0	0	-inf	0	0	-inf	0	0	-inf	0	0	-inf	0	0	-inf	0	0	-inf	0	0	-inf	0	0	-inf	0	0	-inf	0	0	-inf	0	0	-inf	0	0	-inf	0	0	-inf	0	0	-inf	0	0	-inf	0	0	-inf	0	0	-inf	0	0	-inf	0	0	-inf	0	0	-inf	0	0	-inf	0	0	-inf	0	0	-inf	0	0	-inf	0	0	-inf	0	0	-inf	0	0	-inf	0	0	-inf	0	0	-inf	0	0	-inf	0	0	-inf	0	0	-inf	0	0	-inf	0	0	-inf	0	0	-inf	0	0	-inf	0	0	-inf	0	0	-inf	0	0	-inf	0	0	-inf	0	0	-inf	0	0	-inf	0	0	-inf	0	0	-inf	0	0	-inf	0	0	-inf	0	0	-inf	0	0	-inf	0	0	-inf	0	0	-inf	0	0	-inf	0	0	-inf	0	0	-inf	0	0	-inf	0	0	-inf	0	0	-inf	0	0	-inf	0	0	-inf	0	0	-inf	0	0	-inf	0	0	-inf	0	0	-inf	0	0	-inf	0	0	-inf	0	0	-inf	0	0	-inf	0	0	-inf	0	0	-inf	0	0	-inf	0	0	-inf	0	0	-inf	0	0	-inf	0	0	-inf	0	0	-inf	0	0	-inf	11	11	60.83256876721136	0	0	-inf	0	0	-inf	0	0	-inf	0	0	-inf	0	0	-inf	0	0	-inf	0	0	-inf	0	0	-inf	0	0	-inf	0	0	-inf	0	0	-inf	0	0	-inf	0	0	-inf	0	0	-inf	0	0	-inf	0	0	-inf	0	0	-inf	0	0	-inf	0	0	-inf	0	0	-inf	0	0	-inf	0	0	-inf	0	0	-inf	0	0	-inf	0	0	-inf	0	0	-inf	0	0	-inf	0	0	-inf	0	0	-inf	0	0	-inf	0	0	-inf	0	0	-inf	0	0	-inf	0	0	-inf	0	0	-inf	0	0	-inf	0	0	-inf	0	0	-inf	0	0	-inf	0	0	-inf	0	0	-inf	0	0	-inf	0	0	-inf	0	0	-inf	0	0	-inf	0	0	-inf	0	0	-inf	0	0	-inf	0	0	-inf	0	0	-inf	0	0	-inf	0	0	-inf	0	0	-inf	0	0	-inf	0	0	-inf	0	0	-inf	0	0	-inf	0	0	-inf	0	0	-inf	0	0	-inf	0	0	-inf	0	0	-inf	0	0	-inf	0	0	-inf	0	0	-inf	0	0	-inf	0	0	-inf	0	0	-inf	0	0	-inf	17	17	42.38336888824018	0	0	-inf	0	0	-inf	0	0	-inf	0	0	-inf	0	0	-inf	0	0	-inf	0	0	-inf	0	0	-inf	0	0	-inf	0	0	-inf	0	0	-inf	0	0	-inf	0	0	-inf	0	0	-inf	0	0	-inf	0	0	-inf	0	0	-inf	0	0	-inf	0	0	-inf	0	0	-inf	0	0	-inf	0	0	-inf	0	0	-inf	0	0	-inf	0	0	-inf	0	0	-inf	0	0	-inf	0	0	-inf	0	0	-inf	0	0	-inf	0	0	-inf	species	Flammeovirgaceae bacterium 311
2026740	0	0	-inf	0	0	-inf	0	0	-inf	0	0	-inf	0	0	-inf	0	0	-inf	0	0	-inf	0	0	-inf	0	0	-inf	0	0	-inf	0	0	-inf	0	0	-inf	0	0	-inf	0	0	-inf	0	0	-inf	0	0	-inf	0	0	-inf	0	0	-inf	0	0	-inf	0	0	-inf	0	0	-inf	0	0	-inf	0	0	-inf	0	0	-inf	0	0	-inf	0	0	-inf	0	0	-inf	0	0	-inf	0	0	-inf	0	0	-inf	0	0	-inf	0	0	-inf	0	0	-inf	0	0	-inf	0	0	-inf	0	0	-inf	0	0	-inf	0	0	-inf	0	0	-inf	0	0	-inf	0	0	-inf	0	0	-inf	0	0	-inf	0	0	-inf	0	0	-inf	0	0	-inf	0	0	-inf	0	0	-inf	0	0	-inf	0	0	-inf	0	0	-inf	0	0	-inf	0	0	-inf	0	0	-inf	0	0	-inf	0	0	-inf	0	0	-inf	0	0	-inf	0	0	-inf	0	0	-inf	0	0	-inf	0	0	-inf	0	0	-inf	0	0	-inf	0	0	-inf	0	0	-inf	0	0	-inf	0	0	-inf	0	0	-inf	0	0	-inf	0	0	-inf	0	0	-inf	0	0	-inf	0	0	-inf	0	0	-inf	0	0	-inf	0	0	-inf	0	0	-inf	0	0	-inf	0	0	-inf	0	0	-inf	0	0	-inf	0	0	-inf	0	0	-inf	0	0	-inf	0	0	-inf	0	0	-inf	0	0	-inf	0	0	-inf	0	0	-inf	0	0	-inf	0	0	-inf	0	0	-inf	0	0	-inf	0	0	-inf	0	0	-inf	0	0	-inf	0	0	-inf	0	0	-inf	0	0	-inf	0	0	-inf	0	0	-inf	0	0	-inf	0	0	-inf	0	0	-inf	0	0	-inf	0	0	-inf	0	0	-inf	0	0	-inf	0	0	-inf	0	0	-inf	0	0	-inf	0	0	-inf	0	0	-inf	0	0	-inf	0	0	-inf	0	0	-inf	0	0	-inf	0	0	-inf	0	0	-inf	0	0	-inf	0	0	-inf	0	0	-inf	0	0	-inf	0	0	-inf	0	0	-inf	0	0	-inf	0	0	-inf	0	0	-inf	0	0	-inf	0	0	-inf	0	0	-inf	0	0	-inf	0	0	-inf	0	0	-inf	0	0	-inf	0	0	-inf	0	0	-inf	0	0	-inf	0	0	-inf	0	0	-inf	0	0	-inf	0	0	-inf	0	0	-inf	0	0	-inf	0	0	-inf	0	0	-inf	0	0	-inf	0	0	-inf	0	0	-inf	0	0	-inf	0	0	-inf	0	0	-inf	0	0	-inf	0	0	-inf	0	0	-inf	0	0	-inf	0	0	-inf	0	0	-inf	0	0	-inf	0	0	-inf	0	0	-inf	0	0	-inf	0	0	-inf	0	0	-inf	0	0	-inf	0	0	-inf	10	10	42.971544087400524	0	0	-inf	0	0	-inf	0	0	-inf	0	0	-inf	0	0	-inf	0	0	-inf	0	0	-inf	0	0	-inf	0	0	-inf	0	0	-inf	0	0	-inf	0	0	-inf	0	0	-inf	0	0	-inf	0	0	-inf	0	0	-inf	0	0	-inf	0	0	-inf	0	0	-inf	0	0	-inf	0	0	-inf	0	0	-inf	0	0	-inf	0	0	-inf	0	0	-inf	0	0	-inf	0	0	-inf	0	0	-inf	0	0	-inf	0	0	-inf	0	0	-inf	0	0	-inf	0	0	-inf	0	0	-inf	0	0	-inf	0	0	-inf	0	0	-inf	0	0	-inf	0	0	-inf	0	0	-inf	0	0	-inf	0	0	-inf	0	0	-inf	0	0	-inf	0	0	-inf	species	Flammeovirgaceae bacterium
2994555	0	0	-inf	0	0	-inf	0	0	-inf	0	0	-inf	0	0	-inf	0	0	-inf	0	0	-inf	0	0	-inf	0	0	-inf	0	0	-inf	0	0	-inf	0	0	-inf	0	0	-inf	0	0	-inf	0	0	-inf	0	0	-inf	0	0	-inf	0	0	-inf	0	0	-inf	0	0	-inf	0	0	-inf	0	0	-inf	8	8	43.79441738241592	0	0	-inf	0	0	-inf	0	0	-inf	0	0	-inf	0	0	-inf	0	0	-inf	0	0	-inf	0	0	-inf	0	0	-inf	0	0	-inf	0	0	-inf	0	0	-inf	0	0	-inf	0	0	-inf	0	0	-inf	0	0	-inf	0	0	-inf	0	0	-inf	0	0	-inf	0	0	-inf	0	0	-inf	0	0	-inf	0	0	-inf	0	0	-inf	0	0	-inf	0	0	-inf	0	0	-inf	0	0	-inf	0	0	-inf	0	0	-inf	0	0	-inf	0	0	-inf	0	0	-inf	0	0	-inf	0	0	-inf	0	0	-inf	0	0	-inf	0	0	-inf	0	0	-inf	0	0	-inf	0	0	-inf	0	0	-inf	0	0	-inf	0	0	-inf	0	0	-inf	0	0	-inf	0	0	-inf	0	0	-inf	0	0	-inf	0	0	-inf	0	0	-inf	0	0	-inf	0	0	-inf	0	0	-inf	0	0	-inf	0	0	-inf	0	0	-inf	0	0	-inf	0	0	-inf	0	0	-inf	0	0	-inf	0	0	-inf	0	0	-inf	0	0	-inf	0	0	-inf	0	0	-inf	0	0	-inf	0	0	-inf	0	0	-inf	0	0	-inf	0	0	-inf	0	0	-inf	0	0	-inf	0	0	-inf	0	0	-inf	0	0	-inf	0	0	-inf	0	0	-inf	0	0	-inf	0	0	-inf	0	0	-inf	0	0	-inf	0	0	-inf	0	0	-inf	0	0	-inf	0	0	-inf	0	0	-inf	0	0	-inf	0	0	-inf	0	0	-inf	0	0	-inf	0	0	-inf	0	0	-inf	0	0	-inf	0	0	-inf	0	0	-inf	0	0	-inf	0	0	-inf	0	0	-inf	0	0	-inf	0	0	-inf	0	0	-inf	0	0	-inf	0	0	-inf	0	0	-inf	0	0	-inf	0	0	-inf	0	0	-inf	19	19	43.8486932819742	0	0	-inf	0	0	-inf	0	0	-inf	0	0	-inf	0	0	-inf	0	0	-inf	0	0	-inf	0	0	-inf	0	0	-inf	0	0	-inf	0	0	-inf	0	0	-inf	0	0	-inf	0	0	-inf	0	0	-inf	0	0	-inf	0	0	-inf	0	0	-inf	0	0	-inf	0	0	-inf	0	0	-inf	0	0	-inf	0	0	-inf	0	0	-inf	0	0	-inf	0	0	-inf	0	0	-inf	0	0	-inf	0	0	-inf	0	0	-inf	0	0	-inf	0	0	-inf	0	0	-inf	0	0	-inf	0	0	-inf	0	0	-inf	0	0	-inf	0	0	-inf	0	0	-inf	0	0	-inf	0	0	-inf	0	0	-inf	0	0	-inf	0	0	-inf	0	0	-inf	0	0	-inf	0	0	-inf	0	0	-inf	0	0	-inf	0	0	-inf	0	0	-inf	0	0	-inf	0	0	-inf	0	0	-inf	0	0	-inf	0	0	-inf	0	0	-inf	0	0	-inf	0	0	-inf	0	0	-inf	0	0	-inf	0	0	-inf	0	0	-inf	0	0	-inf	16	16	53.14975134837589	0	0	-inf	0	0	-inf	0	0	-inf	0	0	-inf	0	0	-inf	0	0	-inf	0	0	-inf	0	0	-inf	0	0	-inf	0	0	-inf	0	0	-inf	0	0	-inf	0	0	-inf	0	0	-inf	0	0	-inf	0	0	-inf	species	Flammeovirgaceae bacterium WSW3-B12
585401	0	0	-inf	0	0	-inf	0	0	-inf	0	0	-inf	0	0	-inf	0	0	-inf	0	0	-inf	0	0	-inf	0	0	-inf	0	0	-inf	0	0	-inf	0	0	-inf	0	0	-inf	0	0	-inf	0	0	-inf	0	0	-inf	0	0	-inf	0	0	-inf	0	0	-inf	0	0	-inf	0	0	-inf	0	0	-inf	0	0	-inf	0	0	-inf	0	0	-inf	0	0	-inf	0	0	-inf	0	0	-inf	0	0	-inf	0	0	-inf	0	0	-inf	0	0	-inf	0	0	-inf	0	0	-inf	0	0	-inf	0	0	-inf	0	0	-inf	0	0	-inf	0	0	-inf	0	0	-inf	0	0	-inf	0	0	-inf	0	0	-inf	0	0	-inf	0	0	-inf	0	0	-inf	0	0	-inf	0	0	-inf	0	0	-inf	0	0	-inf	0	0	-inf	0	0	-inf	0	0	-inf	0	0	-inf	0	0	-inf	0	0	-inf	0	0	-inf	0	0	-inf	0	0	-inf	0	0	-inf	0	0	-inf	0	0	-inf	0	0	-inf	0	0	-inf	0	0	-inf	0	0	-inf	0	0	-inf	0	0	-inf	0	0	-inf	0	0	-inf	0	0	-inf	0	0	-inf	0	0	-inf	0	0	-inf	0	0	-inf	0	0	-inf	0	0	-inf	0	0	-inf	0	0	-inf	0	0	-inf	0	0	-inf	0	0	-inf	0	0	-inf	0	0	-inf	0	0	-inf	0	0	-inf	0	0	-inf	0	0	-inf	0	0	-inf	0	0	-inf	0	0	-inf	0	0	-inf	0	0	-inf	0	0	-inf	0	0	-inf	0	0	-inf	0	0	-inf	0	0	-inf	0	0	-inf	0	0	-inf	0	0	-inf	0	0	-inf	0	0	-inf	0	0	-inf	0	0	-inf	0	0	-inf	0	0	-inf	0	0	-inf	0	0	-inf	0	0	-inf	0	0	-inf	0	0	-inf	0	0	-inf	0	0	-inf	0	0	-inf	0	0	-inf	0	0	-inf	0	0	-inf	0	0	-inf	0	0	-inf	0	0	-inf	0	0	-inf	0	0	-inf	0	0	-inf	0	0	-inf	0	0	-inf	0	0	-inf	0	0	-inf	0	0	-inf	0	0	-inf	0	0	-inf	22	0	47.82263351539932	0	0	-inf	0	0	-inf	0	0	-inf	0	0	-inf	0	0	-inf	0	0	-inf	0	0	-inf	0	0	-inf	0	0	-inf	0	0	-inf	0	0	-inf	0	0	-inf	0	0	-inf	0	0	-inf	0	0	-inf	0	0	-inf	0	0	-inf	0	0	-inf	0	0	-inf	0	0	-inf	0	0	-inf	0	0	-inf	0	0	-inf	0	0	-inf	0	0	-inf	0	0	-inf	0	0	-inf	0	0	-inf	0	0	-inf	0	0	-inf	0	0	-inf	0	0	-inf	0	0	-inf	0	0	-inf	0	0	-inf	0	0	-inf	0	0	-inf	0	0	-inf	0	0	-inf	0	0	-inf	0	0	-inf	0	0	-inf	0	0	-inf	0	0	-inf	0	0	-inf	0	0	-inf	0	0	-inf	0	0	-inf	0	0	-inf	0	0	-inf	0	0	-inf	0	0	-inf	0	0	-inf	0	0	-inf	0	0	-inf	0	0	-inf	0	0	-inf	0	0	-inf	0	0	-inf	0	0	-inf	0	0	-inf	0	0	-inf	0	0	-inf	0	0	-inf	0	0	-inf	0	0	-inf	0	0	-inf	0	0	-inf	0	0	-inf	0	0	-inf	0	0	-inf	0	0	-inf	0	0	-inf	0	0	-inf	0	0	-inf	0	0	-inf	0	0	-inf	0	0	-inf	0	0	-inf	0	0	-inf	0	0	-inf	no_rank	environmental samples
585402	0	0	-inf	0	0	-inf	0	0	-inf	0	0	-inf	0	0	-inf	0	0	-inf	0	0	-inf	0	0	-inf	0	0	-inf	0	0	-inf	0	0	-inf	0	0	-inf	0	0	-inf	0	0	-inf	0	0	-inf	0	0	-inf	0	0	-inf	0	0	-inf	0	0	-inf	0	0	-inf	0	0	-inf	0	0	-inf	0	0	-inf	0	0	-inf	0	0	-inf	0	0	-inf	0	0	-inf	0	0	-inf	0	0	-inf	0	0	-inf	0	0	-inf	0	0	-inf	0	0	-inf	0	0	-inf	0	0	-inf	0	0	-inf	0	0	-inf	0	0	-inf	0	0	-inf	0	0	-inf	0	0	-inf	0	0	-inf	0	0	-inf	0	0	-inf	0	0	-inf	0	0	-inf	0	0	-inf	0	0	-inf	0	0	-inf	0	0	-inf	0	0	-inf	0	0	-inf	0	0	-inf	0	0	-inf	0	0	-inf	0	0	-inf	0	0	-inf	0	0	-inf	0	0	-inf	0	0	-inf	0	0	-inf	0	0	-inf	0	0	-inf	0	0	-inf	0	0	-inf	0	0	-inf	0	0	-inf	0	0	-inf	0	0	-inf	0	0	-inf	0	0	-inf	0	0	-inf	0	0	-inf	0	0	-inf	0	0	-inf	0	0	-inf	0	0	-inf	0	0	-inf	0	0	-inf	0	0	-inf	0	0	-inf	0	0	-inf	0	0	-inf	0	0	-inf	0	0	-inf	0	0	-inf	0	0	-inf	0	0	-inf	0	0	-inf	0	0	-inf	0	0	-inf	0	0	-inf	0	0	-inf	0	0	-inf	0	0	-inf	0	0	-inf	0	0	-inf	0	0	-inf	0	0	-inf	0	0	-inf	0	0	-inf	0	0	-inf	0	0	-inf	0	0	-inf	0	0	-inf	0	0	-inf	0	0	-inf	0	0	-inf	0	0	-inf	0	0	-inf	0	0	-inf	0	0	-inf	0	0	-inf	0	0	-inf	0	0	-inf	0	0	-inf	0	0	-inf	0	0	-inf	0	0	-inf	0	0	-inf	0	0	-inf	0	0	-inf	0	0	-inf	0	0	-inf	0	0	-inf	0	0	-inf	0	0	-inf	0	0	-inf	0	0	-inf	0	0	-inf	0	0	-inf	22	22	47.82263351539932	0	0	-inf	0	0	-inf	0	0	-inf	0	0	-inf	0	0	-inf	0	0	-inf	0	0	-inf	0	0	-inf	0	0	-inf	0	0	-inf	0	0	-inf	0	0	-inf	0	0	-inf	0	0	-inf	0	0	-inf	0	0	-inf	0	0	-inf	0	0	-inf	0	0	-inf	0	0	-inf	0	0	-inf	0	0	-inf	0	0	-inf	0	0	-inf	0	0	-inf	0	0	-inf	0	0	-inf	0	0	-inf	0	0	-inf	0	0	-inf	0	0	-inf	0	0	-inf	0	0	-inf	0	0	-inf	0	0	-inf	0	0	-inf	0	0	-inf	0	0	-inf	0	0	-inf	0	0	-inf	0	0	-inf	0	0	-inf	0	0	-inf	0	0	-inf	0	0	-inf	0	0	-inf	0	0	-inf	0	0	-inf	0	0	-inf	0	0	-inf	0	0	-inf	0	0	-inf	0	0	-inf	0	0	-inf	0	0	-inf	0	0	-inf	0	0	-inf	0	0	-inf	0	0	-inf	0	0	-inf	0	0	-inf	0	0	-inf	0	0	-inf	0	0	-inf	0	0	-inf	0	0	-inf	0	0	-inf	0	0	-inf	0	0	-inf	0	0	-inf	0	0	-inf	0	0	-inf	0	0	-inf	0	0	-inf	0	0	-inf	0	0	-inf	0	0	-inf	0	0	-inf	0	0	-inf	0	0	-inf	0	0	-inf	species	uncultured Flammeovirgaceae bacterium
563798	0	0	-inf	0	0	-inf	0	0	-inf	0	0	-inf	0	0	-inf	17	5	44.40675714221831	0	0	-inf	0	0	-inf	0	0	-inf	0	0	-inf	146	8	83.97344878235256	0	0	-inf	8	8	43.79885677094191	0	0	-inf	0	0	-inf	0	0	-inf	0	0	-inf	0	0	-inf	0	0	-inf	24	5	45.087179100574694	0	0	-inf	0	0	-inf	56	4	45.17143313434959	0	0	-inf	0	0	-inf	36	12	45.92477555879944	0	0	-inf	0	0	-inf	0	0	-inf	0	0	-inf	11	3	78.92678109768866	0	0	-inf	0	0	-inf	0	0	-inf	0	0	-inf	29	5	49.352967196713195	0	0	-inf	0	0	-inf	11	11	43.8921714277905	9	1	46.19772796349579	0	0	-inf	0	0	-inf	20	8	44.04627863422111	35	1	45.909416928108975	0	0	-inf	0	0	-inf	0	0	-inf	19	7	63.9018270958567	0	0	-inf	9	9	42.500577479357844	0	0	-inf	0	0	-inf	0	0	-inf	0	0	-inf	0	0	-inf	0	0	-inf	7	0	43.42857142857143	11	11	45.87351235369836	0	0	-inf	0	0	-inf	0	0	-inf	0	0	-inf	0	0	-inf	0	0	-inf	0	0	-inf	0	0	-inf	0	0	-inf	0	0	-inf	0	0	-inf	0	0	-inf	0	0	-inf	0	0	-inf	0	0	-inf	8	8	42.8158609648519	18	5	43.89682573563103	14	14	43.79622369278774	0	0	-inf	0	0	-inf	0	0	-inf	0	0	-inf	0	0	-inf	61	3	43.94778071837649	8	1	47.11216258469418	0	0	-inf	0	0	-inf	0	0	-inf	0	0	-inf	0	0	-inf	0	0	-inf	0	0	-inf	0	0	-inf	0	0	-inf	0	0	-inf	16	4	48.855015249840996	0	0	-inf	0	0	-inf	0	0	-inf	24	1	51.403973860917574	0	0	-inf	0	0	-inf	0	0	-inf	0	0	-inf	12	12	44.64313671962538	0	0	-inf	0	0	-inf	0	0	-inf	11	11	45.016911157755615	0	0	-inf	8	8	42.2930329907898	44	8	45.20017117893081	39	1	44.900434450841956	46	9	46.26125761179035	19	19	43.64950815741719	0	0	-inf	14	4	44.09906202513595	0	0	-inf	0	0	-inf	0	0	-inf	0	0	-inf	0	0	-inf	0	0	-inf	49	0	55.89132335962984	0	0	-inf	0	0	-inf	0	0	-inf	0	0	-inf	0	0	-inf	0	0	-inf	0	0	-inf	10	10	45.453634071781735	0	0	-inf	66	9	45.89236307976096	0	0	-inf	0	0	-inf	0	0	-inf	0	0	-inf	22	6	65.17044332638505	0	0	-inf	9	9	45.862722443090796	10	10	42.96004710200016	0	0	-inf	0	0	-inf	7	7	42.98234773727973	12	12	47.3971407612822	8	8	42.991075437422325	20	5	45.72519255794638	23	0	43.70395255908739	0	0	-inf	14	14	45.88491914798326	0	0	-inf	0	0	-inf	9	9	49.362947166186245	12	12	42.47648573373882	10	0	44.5	0	0	-inf	0	0	-inf	0	0	-inf	26	5	43.99303171566825	0	0	-inf	0	0	-inf	0	0	-inf	23	5	44.65939256683241	0	0	-inf	8	8	45.14365978733342	0	0	-inf	0	0	-inf	0	0	-inf	10	10	43.802132158355036	0	0	-inf	0	0	-inf	0	0	-inf	0	0	-inf	0	0	-inf	0	0	-inf	7	7	46.11888301242375	0	0	-inf	57	6	43.964277269244235	0	0	-inf	0	0	-inf	12	12	45.609054822091785	0	0	-inf	113	2	44.60050326290807	0	0	-inf	25	25	42.532187446724855	38	0	43.02889598543177	0	0	-inf	0	0	-inf	8	8	43.85081536517466	0	0	-inf	13	13	44.11078156665107	0	0	-inf	0	0	-inf	0	0	-inf	8	8	44.922569300017	0	0	-inf	0	0	-inf	35	4	76.76616663634864	0	0	-inf	0	0	-inf	8	8	44.152258690274024	0	0	-inf	0	0	-inf	9	9	48.97359087593876	9	9	56.64964699592437	22	6	45.93840475103212	0	0	-inf	0	0	-inf	0	0	-inf	0	0	-inf	0	0	-inf	0	0	-inf	0	0	-inf	0	0	-inf	family	Cyclobacteriaceae
68288	0	0	-inf	0	0	-inf	0	0	-inf	0	0	-inf	0	0	-inf	0	0	-inf	0	0	-inf	0	0	-inf	0	0	-inf	0	0	-inf	0	0	-inf	0	0	-inf	0	0	-inf	0	0	-inf	0	0	-inf	0	0	-inf	0	0	-inf	0	0	-inf	0	0	-inf	0	0	-inf	0	0	-inf	0	0	-inf	0	0	-inf	0	0	-inf	0	0	-inf	0	0	-inf	0	0	-inf	0	0	-inf	0	0	-inf	0	0	-inf	0	0	-inf	0	0	-inf	0	0	-inf	0	0	-inf	0	0	-inf	0	0	-inf	0	0	-inf	0	0	-inf	0	0	-inf	0	0	-inf	0	0	-inf	0	0	-inf	0	0	-inf	0	0	-inf	0	0	-inf	0	0	-inf	0	0	-inf	0	0	-inf	0	0	-inf	0	0	-inf	0	0	-inf	0	0	-inf	0	0	-inf	0	0	-inf	0	0	-inf	0	0	-inf	0	0	-inf	0	0	-inf	0	0	-inf	0	0	-inf	0	0	-inf	0	0	-inf	0	0	-inf	0	0	-inf	0	0	-inf	0	0	-inf	0	0	-inf	0	0	-inf	0	0	-inf	0	0	-inf	0	0	-inf	0	0	-inf	0	0	-inf	0	0	-inf	0	0	-inf	0	0	-inf	0	0	-inf	0	0	-inf	0	0	-inf	0	0	-inf	0	0	-inf	0	0	-inf	0	0	-inf	0	0	-inf	0	0	-inf	0	0	-inf	0	0	-inf	0	0	-inf	0	0	-inf	0	0	-inf	0	0	-inf	0	0	-inf	0	0	-inf	0	0	-inf	0	0	-inf	0	0	-inf	0	0	-inf	0	0	-inf	0	0	-inf	0	0	-inf	0	0	-inf	0	0	-inf	0	0	-inf	0	0	-inf	0	0	-inf	0	0	-inf	0	0	-inf	0	0	-inf	0	0	-inf	0	0	-inf	0	0	-inf	0	0	-inf	0	0	-inf	0	0	-inf	0	0	-inf	0	0	-inf	0	0	-inf	0	0	-inf	0	0	-inf	0	0	-inf	0	0	-inf	0	0	-inf	0	0	-inf	0	0	-inf	0	0	-inf	0	0	-inf	0	0	-inf	0	0	-inf	0	0	-inf	0	0	-inf	0	0	-inf	0	0	-inf	0	0	-inf	0	0	-inf	0	0	-inf	0	0	-inf	0	0	-inf	0	0	-inf	0	0	-inf	0	0	-inf	0	0	-inf	0	0	-inf	0	0	-inf	0	0	-inf	0	0	-inf	0	0	-inf	0	0	-inf	0	0	-inf	0	0	-inf	0	0	-inf	0	0	-inf	0	0	-inf	0	0	-inf	0	0	-inf	0	0	-inf	0	0	-inf	0	0	-inf	9	0	42.97890186015331	0	0	-inf	0	0	-inf	0	0	-inf	0	0	-inf	0	0	-inf	0	0	-inf	0	0	-inf	0	0	-inf	0	0	-inf	0	0	-inf	0	0	-inf	0	0	-inf	0	0	-inf	0	0	-inf	0	0	-inf	0	0	-inf	0	0	-inf	0	0	-inf	10	1	43.96851285428242	0	0	-inf	0	0	-inf	0	0	-inf	0	0	-inf	0	0	-inf	0	0	-inf	0	0	-inf	0	0	-inf	0	0	-inf	0	0	-inf	0	0	-inf	0	0	-inf	0	0	-inf	0	0	-inf	0	0	-inf	0	0	-inf	0	0	-inf	0	0	-inf	0	0	-inf	0	0	-inf	0	0	-inf	0	0	-inf	0	0	-inf	0	0	-inf	0	0	-inf	0	0	-inf	0	0	-inf	0	0	-inf	0	0	-inf	0	0	-inf	0	0	-inf	0	0	-inf	0	0	-inf	0	0	-inf	0	0	-inf	0	0	-inf	genus	Cyclobacterium
