## Supplementary material for "Meta2DB: Curated Shotgun Metagenomic Feature Sets and Metadata for Health State Prediction": Microbiome profiles part 4: 2019_Franzosa_IBD_wint2023_noHum_mhl40.rcf.data.csv (part 21 of 49)

324057	0	0	-inf	0	0	-inf	0	0	-inf	0	0	-inf	0	0	-inf	0	0	-inf	0	0	-inf	0	0	-inf	0	0	-inf	0	0	-inf	0	0	-inf	0	0	-inf	0	0	-inf	0	0	-inf	0	0	-inf	0	0	-inf	0	0	-inf	0	0	-inf	0	0	-inf	0	0	-inf	0	0	-inf	0	0	-inf	0	0	-inf	10	10	45.07976800539952	0	0	-inf	0	0	-inf	0	0	-inf	0	0	-inf	0	0	-inf	0	0	-inf	0	0	-inf	0	0	-inf	0	0	-inf	0	0	-inf	0	0	-inf	0	0	-inf	0	0	-inf	0	0	-inf	0	0	-inf	0	0	-inf	0	0	-inf	0	0	-inf	0	0	-inf	0	0	-inf	0	0	-inf	0	0	-inf	0	0	-inf	0	0	-inf	0	0	-inf	0	0	-inf	0	0	-inf	0	0	-inf	0	0	-inf	0	0	-inf	0	0	-inf	0	0	-inf	0	0	-inf	7	7	61.66890843470609	0	0	-inf	0	0	-inf	0	0	-inf	0	0	-inf	0	0	-inf	0	0	-inf	0	0	-inf	0	0	-inf	0	0	-inf	0	0	-inf	0	0	-inf	0	0	-inf	0	0	-inf	0	0	-inf	0	0	-inf	0	0	-inf	0	0	-inf	0	0	-inf	0	0	-inf	0	0	-inf	0	0	-inf	0	0	-inf	0	0	-inf	0	0	-inf	0	0	-inf	0	0	-inf	7	7	44.19982096930935	0	0	-inf	0	0	-inf	0	0	-inf	0	0	-inf	0	0	-inf	0	0	-inf	0	0	-inf	0	0	-inf	0	0	-inf	0	0	-inf	0	0	-inf	0	0	-inf	0	0	-inf	0	0	-inf	0	0	-inf	0	0	-inf	0	0	-inf	0	0	-inf	0	0	-inf	17	17	43.518928263264186	0	0	-inf	0	0	-inf	0	0	-inf	0	0	-inf	0	0	-inf	0	0	-inf	10	10	42.78973238892962	16	16	42.586817300790074	0	0	-inf	0	0	-inf	0	0	-inf	0	0	-inf	0	0	-inf	13	13	46.19185426739975	0	0	-inf	0	0	-inf	0	0	-inf	0	0	-inf	0	0	-inf	0	0	-inf	0	0	-inf	0	0	-inf	0	0	-inf	0	0	-inf	0	0	-inf	0	0	-inf	15	15	44.0891231877943	0	0	-inf	0	0	-inf	0	0	-inf	15	15	44.122709694510334	0	0	-inf	0	0	-inf	0	0	-inf	0	0	-inf	0	0	-inf	0	0	-inf	0	0	-inf	0	0	-inf	0	0	-inf	0	0	-inf	0	0	-inf	0	0	-inf	0	0	-inf	0	0	-inf	0	0	-inf	0	0	-inf	0	0	-inf	7	7	45.69115035992866	0	0	-inf	0	0	-inf	0	0	-inf	0	0	-inf	0	0	-inf	0	0	-inf	0	0	-inf	0	0	-inf	0	0	-inf	0	0	-inf	0	0	-inf	0	0	-inf	0	0	-inf	0	0	-inf	0	0	-inf	8	8	58.64935179416672	0	0	-inf	0	0	-inf	0	0	-inf	0	0	-inf	0	0	-inf	0	0	-inf	7	7	42.13247442544408	0	0	-inf	0	0	-inf	0	0	-inf	0	0	-inf	0	0	-inf	0	0	-inf	13	13	43.19326972972938	0	0	-inf	0	0	-inf	0	0	-inf	0	0	-inf	0	0	-inf	14	14	42.610671135800686	0	0	-inf	0	0	-inf	0	0	-inf	0	0	-inf	0	0	-inf	0	0	-inf	0	0	-inf	0	0	-inf	0	0	-inf	0	0	-inf	0	0	-inf	0	0	-inf	0	0	-inf	0	0	-inf	0	0	-inf	0	0	-inf	0	0	-inf	0	0	-inf	0	0	-inf	0	0	-inf	0	0	-inf	0	0	-inf	0	0	-inf	species	Paenibacillus sp. JDR-2
481743	0	0	-inf	0	0	-inf	0	0	-inf	8	8	40.66053390593274	0	0	-inf	0	0	-inf	0	0	-inf	0	0	-inf	0	0	-inf	0	0	-inf	0	0	-inf	0	0	-inf	0	0	-inf	0	0	-inf	0	0	-inf	0	0	-inf	0	0	-inf	0	0	-inf	0	0	-inf	0	0	-inf	0	0	-inf	0	0	-inf	0	0	-inf	0	0	-inf	0	0	-inf	0	0	-inf	0	0	-inf	0	0	-inf	0	0	-inf	0	0	-inf	0	0	-inf	0	0	-inf	0	0	-inf	0	0	-inf	0	0	-inf	0	0	-inf	0	0	-inf	0	0	-inf	0	0	-inf	0	0	-inf	0	0	-inf	0	0	-inf	0	0	-inf	0	0	-inf	0	0	-inf	0	0	-inf	0	0	-inf	0	0	-inf	0	0	-inf	0	0	-inf	0	0	-inf	0	0	-inf	0	0	-inf	0	0	-inf	0	0	-inf	0	0	-inf	0	0	-inf	0	0	-inf	0	0	-inf	0	0	-inf	0	0	-inf	0	0	-inf	0	0	-inf	0	0	-inf	0	0	-inf	0	0	-inf	0	0	-inf	0	0	-inf	0	0	-inf	0	0	-inf	0	0	-inf	0	0	-inf	0	0	-inf	0	0	-inf	0	0	-inf	0	0	-inf	0	0	-inf	0	0	-inf	0	0	-inf	0	0	-inf	0	0	-inf	0	0	-inf	0	0	-inf	0	0	-inf	0	0	-inf	0	0	-inf	0	0	-inf	0	0	-inf	0	0	-inf	0	0	-inf	0	0	-inf	0	0	-inf	0	0	-inf	0	0	-inf	0	0	-inf	0	0	-inf	0	0	-inf	0	0	-inf	0	0	-inf	0	0	-inf	0	0	-inf	0	0	-inf	0	0	-inf	0	0	-inf	0	0	-inf	0	0	-inf	0	0	-inf	8	8	43.66475593527506	0	0	-inf	0	0	-inf	14	14	44.07213895677414	15	15	46.083434637139014	0	0	-inf	0	0	-inf	0	0	-inf	0	0	-inf	0	0	-inf	0	0	-inf	0	0	-inf	0	0	-inf	0	0	-inf	0	0	-inf	0	0	-inf	0	0	-inf	0	0	-inf	0	0	-inf	0	0	-inf	0	0	-inf	0	0	-inf	0	0	-inf	0	0	-inf	0	0	-inf	0	0	-inf	0	0	-inf	0	0	-inf	0	0	-inf	0	0	-inf	0	0	-inf	0	0	-inf	0	0	-inf	0	0	-inf	0	0	-inf	0	0	-inf	0	0	-inf	0	0	-inf	0	0	-inf	0	0	-inf	0	0	-inf	0	0	-inf	0	0	-inf	0	0	-inf	0	0	-inf	0	0	-inf	0	0	-inf	0	0	-inf	0	0	-inf	0	0	-inf	0	0	-inf	0	0	-inf	0	0	-inf	13	13	41.60885486587909	0	0	-inf	0	0	-inf	0	0	-inf	0	0	-inf	0	0	-inf	0	0	-inf	0	0	-inf	0	0	-inf	0	0	-inf	0	0	-inf	0	0	-inf	0	0	-inf	0	0	-inf	0	0	-inf	0	0	-inf	25	25	44.140324722058494	0	0	-inf	0	0	-inf	0	0	-inf	0	0	-inf	0	0	-inf	0	0	-inf	0	0	-inf	0	0	-inf	0	0	-inf	0	0	-inf	0	0	-inf	0	0	-inf	0	0	-inf	0	0	-inf	0	0	-inf	0	0	-inf	0	0	-inf	0	0	-inf	0	0	-inf	0	0	-inf	0	0	-inf	0	0	-inf	0	0	-inf	0	0	-inf	0	0	-inf	0	0	-inf	0	0	-inf	0	0	-inf	0	0	-inf	0	0	-inf	0	0	-inf	0	0	-inf	0	0	-inf	0	0	-inf	0	0	-inf	0	0	-inf	species	Paenibacillus sp. Y412MC10
715179	0	0	-inf	0	0	-inf	0	0	-inf	0	0	-inf	0	0	-inf	0	0	-inf	0	0	-inf	0	0	-inf	0	0	-inf	0	0	-inf	0	0	-inf	0	0	-inf	0	0	-inf	0	0	-inf	0	0	-inf	0	0	-inf	8	8	48.52817459305202	0	0	-inf	0	0	-inf	0	0	-inf	0	0	-inf	0	0	-inf	0	0	-inf	0	0	-inf	0	0	-inf	0	0	-inf	0	0	-inf	0	0	-inf	0	0	-inf	0	0	-inf	0	0	-inf	0	0	-inf	0	0	-inf	0	0	-inf	0	0	-inf	0	0	-inf	0	0	-inf	0	0	-inf	0	0	-inf	0	0	-inf	0	0	-inf	0	0	-inf	0	0	-inf	0	0	-inf	0	0	-inf	0	0	-inf	0	0	-inf	0	0	-inf	0	0	-inf	0	0	-inf	0	0	-inf	0	0	-inf	0	0	-inf	0	0	-inf	0	0	-inf	0	0	-inf	0	0	-inf	0	0	-inf	0	0	-inf	0	0	-inf	0	0	-inf	0	0	-inf	0	0	-inf	0	0	-inf	0	0	-inf	0	0	-inf	0	0	-inf	0	0	-inf	0	0	-inf	0	0	-inf	0	0	-inf	0	0	-inf	0	0	-inf	0	0	-inf	0	0	-inf	0	0	-inf	0	0	-inf	0	0	-inf	0	0	-inf	0	0	-inf	0	0	-inf	0	0	-inf	0	0	-inf	0	0	-inf	0	0	-inf	0	0	-inf	0	0	-inf	0	0	-inf	34	34	50.938916872973984	0	0	-inf	0	0	-inf	0	0	-inf	0	0	-inf	0	0	-inf	0	0	-inf	0	0	-inf	0	0	-inf	0	0	-inf	0	0	-inf	0	0	-inf	0	0	-inf	0	0	-inf	0	0	-inf	0	0	-inf	0	0	-inf	0	0	-inf	0	0	-inf	0	0	-inf	0	0	-inf	0	0	-inf	0	0	-inf	0	0	-inf	8	8	43.97924130638025	0	0	-inf	0	0	-inf	0	0	-inf	0	0	-inf	0	0	-inf	0	0	-inf	0	0	-inf	0	0	-inf	0	0	-inf	0	0	-inf	0	0	-inf	0	0	-inf	0	0	-inf	0	0	-inf	0	0	-inf	0	0	-inf	0	0	-inf	0	0	-inf	0	0	-inf	0	0	-inf	0	0	-inf	0	0	-inf	0	0	-inf	0	0	-inf	0	0	-inf	0	0	-inf	0	0	-inf	0	0	-inf	0	0	-inf	0	0	-inf	0	0	-inf	0	0	-inf	0	0	-inf	0	0	-inf	0	0	-inf	0	0	-inf	0	0	-inf	0	0	-inf	0	0	-inf	0	0	-inf	0	0	-inf	0	0	-inf	0	0	-inf	0	0	-inf	0	0	-inf	0	0	-inf	0	0	-inf	0	0	-inf	0	0	-inf	0	0	-inf	0	0	-inf	0	0	-inf	0	0	-inf	0	0	-inf	0	0	-inf	0	0	-inf	0	0	-inf	0	0	-inf	0	0	-inf	0	0	-inf	0	0	-inf	0	0	-inf	0	0	-inf	0	0	-inf	0	0	-inf	0	0	-inf	0	0	-inf	0	0	-inf	10	10	40.43414560326893	0	0	-inf	0	0	-inf	0	0	-inf	0	0	-inf	0	0	-inf	0	0	-inf	0	0	-inf	0	0	-inf	0	0	-inf	0	0	-inf	0	0	-inf	0	0	-inf	0	0	-inf	0	0	-inf	0	0	-inf	0	0	-inf	0	0	-inf	0	0	-inf	0	0	-inf	0	0	-inf	0	0	-inf	0	0	-inf	0	0	-inf	0	0	-inf	0	0	-inf	0	0	-inf	0	0	-inf	0	0	-inf	0	0	-inf	0	0	-inf	0	0	-inf	species	Paenibacillus sp. sptzw28
867076	0	0	-inf	0	0	-inf	0	0	-inf	0	0	-inf	0	0	-inf	0	0	-inf	0	0	-inf	0	0	-inf	0	0	-inf	0	0	-inf	0	0	-inf	0	0	-inf	0	0	-inf	0	0	-inf	0	0	-inf	0	0	-inf	0	0	-inf	0	0	-inf	0	0	-inf	0	0	-inf	0	0	-inf	0	0	-inf	0	0	-inf	17	17	43.73772948777798	0	0	-inf	0	0	-inf	0	0	-inf	0	0	-inf	0	0	-inf	0	0	-inf	0	0	-inf	0	0	-inf	0	0	-inf	0	0	-inf	10	10	43.28276609256791	0	0	-inf	0	0	-inf	0	0	-inf	0	0	-inf	0	0	-inf	0	0	-inf	0	0	-inf	0	0	-inf	0	0	-inf	0	0	-inf	0	0	-inf	0	0	-inf	0	0	-inf	7	7	45.753105903052976	7	7	44.536044096999625	0	0	-inf	0	0	-inf	0	0	-inf	0	0	-inf	0	0	-inf	0	0	-inf	0	0	-inf	0	0	-inf	0	0	-inf	0	0	-inf	0	0	-inf	0	0	-inf	0	0	-inf	0	0	-inf	0	0	-inf	0	0	-inf	0	0	-inf	0	0	-inf	0	0	-inf	0	0	-inf	0	0	-inf	0	0	-inf	0	0	-inf	0	0	-inf	0	0	-inf	0	0	-inf	0	0	-inf	0	0	-inf	0	0	-inf	0	0	-inf	0	0	-inf	0	0	-inf	0	0	-inf	0	0	-inf	0	0	-inf	0	0	-inf	0	0	-inf	0	0	-inf	0	0	-inf	0	0	-inf	0	0	-inf	0	0	-inf	0	0	-inf	0	0	-inf	0	0	-inf	0	0	-inf	0	0	-inf	0	0	-inf	0	0	-inf	0	0	-inf	0	0	-inf	13	13	44.600047306260294	0	0	-inf	0	0	-inf	11	11	44.666740088108185	0	0	-inf	0	0	-inf	0	0	-inf	0	0	-inf	0	0	-inf	0	0	-inf	0	0	-inf	0	0	-inf	0	0	-inf	0	0	-inf	0	0	-inf	9	9	45.373268202429664	0	0	-inf	0	0	-inf	0	0	-inf	0	0	-inf	0	0	-inf	0	0	-inf	0	0	-inf	0	0	-inf	0	0	-inf	0	0	-inf	0	0	-inf	0	0	-inf	0	0	-inf	0	0	-inf	0	0	-inf	0	0	-inf	0	0	-inf	0	0	-inf	0	0	-inf	0	0	-inf	0	0	-inf	0	0	-inf	0	0	-inf	0	0	-inf	0	0	-inf	0	0	-inf	0	0	-inf	0	0	-inf	0	0	-inf	0	0	-inf	17	17	44.258270219924654	0	0	-inf	0	0	-inf	0	0	-inf	9	9	44.55691036764664	0	0	-inf	0	0	-inf	0	0	-inf	0	0	-inf	13	13	43.63243068805847	0	0	-inf	0	0	-inf	0	0	-inf	0	0	-inf	0	0	-inf	0	0	-inf	0	0	-inf	0	0	-inf	0	0	-inf	0	0	-inf	0	0	-inf	0	0	-inf	0	0	-inf	0	0	-inf	0	0	-inf	0	0	-inf	0	0	-inf	0	0	-inf	0	0	-inf	25	25	47.647195373552876	0	0	-inf	0	0	-inf	0	0	-inf	0	0	-inf	0	0	-inf	0	0	-inf	11	11	43.85512646602737	0	0	-inf	0	0	-inf	0	0	-inf	0	0	-inf	0	0	-inf	0	0	-inf	0	0	-inf	0	0	-inf	0	0	-inf	0	0	-inf	0	0	-inf	25	25	46.835136202400534	0	0	-inf	0	0	-inf	0	0	-inf	0	0	-inf	10	10	43.15685424949238	0	0	-inf	0	0	-inf	0	0	-inf	0	0	-inf	0	0	-inf	0	0	-inf	0	0	-inf	0	0	-inf	0	0	-inf	0	0	-inf	0	0	-inf	0	0	-inf	species	Paenibacillus sp. IHB B 3084
1306526	0	0	-inf	0	0	-inf	0	0	-inf	0	0	-inf	0	0	-inf	0	0	-inf	0	0	-inf	0	0	-inf	0	0	-inf	0	0	-inf	0	0	-inf	0	0	-inf	0	0	-inf	0	0	-inf	0	0	-inf	0	0	-inf	0	0	-inf	0	0	-inf	0	0	-inf	0	0	-inf	0	0	-inf	0	0	-inf	0	0	-inf	0	0	-inf	0	0	-inf	0	0	-inf	0	0	-inf	0	0	-inf	0	0	-inf	0	0	-inf	0	0	-inf	0	0	-inf	0	0	-inf	0	0	-inf	0	0	-inf	0	0	-inf	0	0	-inf	0	0	-inf	0	0	-inf	0	0	-inf	0	0	-inf	0	0	-inf	0	0	-inf	0	0	-inf	0	0	-inf	0	0	-inf	0	0	-inf	0	0	-inf	0	0	-inf	17	17	44.402308065660456	0	0	-inf	0	0	-inf	0	0	-inf	0	0	-inf	0	0	-inf	0	0	-inf	15	15	41.39607503313029	0	0	-inf	0	0	-inf	0	0	-inf	0	0	-inf	7	7	45.179261999419865	0	0	-inf	0	0	-inf	0	0	-inf	0	0	-inf	0	0	-inf	19	19	46.68249429967887	0	0	-inf	0	0	-inf	0	0	-inf	19	19	44.266824974297855	0	0	-inf	0	0	-inf	0	0	-inf	0	0	-inf	0	0	-inf	0	0	-inf	0	0	-inf	0	0	-inf	0	0	-inf	18	18	45.76066343260227	0	0	-inf	0	0	-inf	0	0	-inf	0	0	-inf	0	0	-inf	0	0	-inf	0	0	-inf	0	0	-inf	0	0	-inf	14	14	45.0	0	0	-inf	26	26	45.093799472095775	0	0	-inf	0	0	-inf	0	0	-inf	15	15	46.164110789434375	0	0	-inf	0	0	-inf	0	0	-inf	0	0	-inf	0	0	-inf	0	0	-inf	12	12	50.531165172925576	0	0	-inf	0	0	-inf	27	27	45.11417961187316	0	0	-inf	0	0	-inf	0	0	-inf	0	0	-inf	0	0	-inf	0	0	-inf	9	9	45.35696954875256	11	11	45.001108482619976	0	0	-inf	0	0	-inf	0	0	-inf	18	18	47.68516913793005	0	0	-inf	0	0	-inf	0	0	-inf	0	0	-inf	0	0	-inf	0	0	-inf	0	0	-inf	0	0	-inf	0	0	-inf	0	0	-inf	0	0	-inf	0	0	-inf	0	0	-inf	0	0	-inf	0	0	-inf	13	13	44.02377870256687	0	0	-inf	0	0	-inf	0	0	-inf	0	0	-inf	0	0	-inf	0	0	-inf	0	0	-inf	0	0	-inf	0	0	-inf	0	0	-inf	0	0	-inf	0	0	-inf	0	0	-inf	0	0	-inf	0	0	-inf	0	0	-inf	0	0	-inf	0	0	-inf	0	0	-inf	0	0	-inf	0	0	-inf	0	0	-inf	0	0	-inf	10	10	41.02535104874597	0	0	-inf	0	0	-inf	0	0	-inf	9	9	43.3855520358033	0	0	-inf	0	0	-inf	0	0	-inf	0	0	-inf	0	0	-inf	0	0	-inf	0	0	-inf	12	12	46.13099247505156	0	0	-inf	0	0	-inf	0	0	-inf	0	0	-inf	12	12	42.4662139955084	0	0	-inf	0	0	-inf	0	0	-inf	0	0	-inf	0	0	-inf	0	0	-inf	0	0	-inf	0	0	-inf	0	0	-inf	0	0	-inf	0	0	-inf	0	0	-inf	29	29	45.578084427098155	0	0	-inf	0	0	-inf	0	0	-inf	0	0	-inf	0	0	-inf	0	0	-inf	0	0	-inf	0	0	-inf	0	0	-inf	0	0	-inf	0	0	-inf	0	0	-inf	0	0	-inf	0	0	-inf	0	0	-inf	0	0	-inf	0	0	-inf	0	0	-inf	0	0	-inf	0	0	-inf	0	0	-inf	0	0	-inf	0	0	-inf	species	Paenibacillus sp. HWE-109
1532905	0	0	-inf	0	0	-inf	0	0	-inf	0	0	-inf	0	0	-inf	0	0	-inf	0	0	-inf	0	0	-inf	0	0	-inf	0	0	-inf	0	0	-inf	0	0	-inf	0	0	-inf	0	0	-inf	0	0	-inf	0	0	-inf	0	0	-inf	7	7	42.03814675782269	0	0	-inf	0	0	-inf	0	0	-inf	0	0	-inf	0	0	-inf	0	0	-inf	0	0	-inf	0	0	-inf	0	0	-inf	0	0	-inf	0	0	-inf	0	0	-inf	0	0	-inf	0	0	-inf	0	0	-inf	0	0	-inf	12	12	42.530058837271454	0	0	-inf	0	0	-inf	0	0	-inf	0	0	-inf	0	0	-inf	0	0	-inf	0	0	-inf	0	0	-inf	0	0	-inf	0	0	-inf	7	7	43.37462376629802	0	0	-inf	0	0	-inf	0	0	-inf	0	0	-inf	0	0	-inf	0	0	-inf	0	0	-inf	0	0	-inf	0	0	-inf	0	0	-inf	0	0	-inf	0	0	-inf	0	0	-inf	0	0	-inf	0	0	-inf	0	0	-inf	0	0	-inf	0	0	-inf	0	0	-inf	0	0	-inf	0	0	-inf	0	0	-inf	0	0	-inf	0	0	-inf	0	0	-inf	0	0	-inf	0	0	-inf	11	11	47.40046080885054	0	0	-inf	0	0	-inf	0	0	-inf	0	0	-inf	0	0	-inf	0	0	-inf	0	0	-inf	0	0	-inf	0	0	-inf	0	0	-inf	0	0	-inf	0	0	-inf	0	0	-inf	0	0	-inf	0	0	-inf	0	0	-inf	0	0	-inf	0	0	-inf	0	0	-inf	0	0	-inf	0	0	-inf	0	0	-inf	0	0	-inf	0	0	-inf	0	0	-inf	0	0	-inf	0	0	-inf	0	0	-inf	0	0	-inf	0	0	-inf	0	0	-inf	0	0	-inf	0	0	-inf	0	0	-inf	0	0	-inf	0	0	-inf	17	17	45.33600822951723	9	9	45.45177968644246	0	0	-inf	0	0	-inf	0	0	-inf	0	0	-inf	0	0	-inf	0	0	-inf	0	0	-inf	0	0	-inf	0	0	-inf	0	0	-inf	0	0	-inf	0	0	-inf	0	0	-inf	0	0	-inf	0	0	-inf	0	0	-inf	0	0	-inf	0	0	-inf	0	0	-inf	11	11	40.83528546157037	0	0	-inf	0	0	-inf	0	0	-inf	0	0	-inf	0	0	-inf	0	0	-inf	0	0	-inf	0	0	-inf	0	0	-inf	0	0	-inf	7	7	42.63805649257754	0	0	-inf	0	0	-inf	0	0	-inf	0	0	-inf	0	0	-inf	0	0	-inf	0	0	-inf	0	0	-inf	0	0	-inf	0	0	-inf	0	0	-inf	0	0	-inf	0	0	-inf	0	0	-inf	0	0	-inf	0	0	-inf	0	0	-inf	9	9	42.10383536360304	0	0	-inf	0	0	-inf	0	0	-inf	0	0	-inf	0	0	-inf	0	0	-inf	0	0	-inf	0	0	-inf	0	0	-inf	0	0	-inf	0	0	-inf	0	0	-inf	0	0	-inf	0	0	-inf	0	0	-inf	28	28	44.71706849321686	0	0	-inf	0	0	-inf	14	14	42.395911220697805	0	0	-inf	0	0	-inf	0	0	-inf	0	0	-inf	0	0	-inf	0	0	-inf	0	0	-inf	0	0	-inf	0	0	-inf	0	0	-inf	0	0	-inf	0	0	-inf	0	0	-inf	0	0	-inf	0	0	-inf	0	0	-inf	0	0	-inf	0	0	-inf	0	0	-inf	0	0	-inf	0	0	-inf	0	0	-inf	0	0	-inf	0	0	-inf	0	0	-inf	0	0	-inf	0	0	-inf	0	0	-inf	0	0	-inf	0	0	-inf	0	0	-inf	0	0	-inf	0	0	-inf	species	Paenibacillus sp. CAA11
1536769	0	0	-inf	0	0	-inf	0	0	-inf	0	0	-inf	0	0	-inf	0	0	-inf	0	0	-inf	0	0	-inf	0	0	-inf	0	0	-inf	0	0	-inf	0	0	-inf	0	0	-inf	0	0	-inf	0	0	-inf	0	0	-inf	0	0	-inf	0	0	-inf	0	0	-inf	0	0	-inf	0	0	-inf	0	0	-inf	0	0	-inf	0	0	-inf	0	0	-inf	0	0	-inf	0	0	-inf	0	0	-inf	0	0	-inf	0	0	-inf	0	0	-inf	0	0	-inf	0	0	-inf	0	0	-inf	0	0	-inf	0	0	-inf	0	0	-inf	0	0	-inf	0	0	-inf	0	0	-inf	0	0	-inf	0	0	-inf	0	0	-inf	7	7	51.48107605259245	0	0	-inf	0	0	-inf	0	0	-inf	0	0	-inf	0	0	-inf	0	0	-inf	0	0	-inf	27	27	53.246052319069065	0	0	-inf	0	0	-inf	0	0	-inf	0	0	-inf	0	0	-inf	0	0	-inf	0	0	-inf	0	0	-inf	0	0	-inf	0	0	-inf	0	0	-inf	0	0	-inf	0	0	-inf	0	0	-inf	0	0	-inf	0	0	-inf	0	0	-inf	0	0	-inf	0	0	-inf	0	0	-inf	0	0	-inf	15	15	54.34232703574417	0	0	-inf	0	0	-inf	0	0	-inf	0	0	-inf	0	0	-inf	0	0	-inf	0	0	-inf	0	0	-inf	0	0	-inf	0	0	-inf	0	0	-inf	0	0	-inf	0	0	-inf	0	0	-inf	0	0	-inf	0	0	-inf	0	0	-inf	0	0	-inf	0	0	-inf	0	0	-inf	0	0	-inf	9	9	42.59312167962492	0	0	-inf	0	0	-inf	0	0	-inf	0	0	-inf	0	0	-inf	0	0	-inf	0	0	-inf	0	0	-inf	12	12	41.1033024061383	0	0	-inf	0	0	-inf	0	0	-inf	0	0	-inf	26	26	54.17421183103803	0	0	-inf	10	10	52.55264152595846	0	0	-inf	0	0	-inf	0	0	-inf	0	0	-inf	0	0	-inf	0	0	-inf	0	0	-inf	0	0	-inf	0	0	-inf	0	0	-inf	0	0	-inf	0	0	-inf	0	0	-inf	0	0	-inf	0	0	-inf	0	0	-inf	0	0	-inf	0	0	-inf	0	0	-inf	0	0	-inf	0	0	-inf	0	0	-inf	0	0	-inf	0	0	-inf	0	0	-inf	0	0	-inf	0	0	-inf	0	0	-inf	0	0	-inf	0	0	-inf	0	0	-inf	0	0	-inf	0	0	-inf	0	0	-inf	0	0	-inf	0	0	-inf	0	0	-inf	0	0	-inf	0	0	-inf	0	0	-inf	0	0	-inf	11	11	50.93031207596559	0	0	-inf	0	0	-inf	0	0	-inf	0	0	-inf	0	0	-inf	0	0	-inf	0	0	-inf	0	0	-inf	0	0	-inf	0	0	-inf	0	0	-inf	0	0	-inf	0	0	-inf	0	0	-inf	0	0	-inf	9	9	52.17059180466585	0	0	-inf	0	0	-inf	0	0	-inf	0	0	-inf	0	0	-inf	0	0	-inf	0	0	-inf	0	0	-inf	0	0	-inf	0	0	-inf	0	0	-inf	0	0	-inf	0	0	-inf	0	0	-inf	0	0	-inf	0	0	-inf	0	0	-inf	0	0	-inf	0	0	-inf	0	0	-inf	0	0	-inf	0	0	-inf	0	0	-inf	0	0	-inf	0	0	-inf	0	0	-inf	0	0	-inf	0	0	-inf	0	0	-inf	0	0	-inf	0	0	-inf	0	0	-inf	0	0	-inf	0	0	-inf	0	0	-inf	0	0	-inf	0	0	-inf	0	0	-inf	0	0	-inf	0	0	-inf	0	0	-inf	0	0	-inf	0	0	-inf	species	Paenibacillus sp. FSL P4-0081
1536770	0	0	-inf	0	0	-inf	0	0	-inf	0	0	-inf	0	0	-inf	0	0	-inf	0	0	-inf	0	0	-inf	0	0	-inf	0	0	-inf	0	0	-inf	0	0	-inf	0	0	-inf	0	0	-inf	0	0	-inf	0	0	-inf	0	0	-inf	0	0	-inf	0	0	-inf	0	0	-inf	0	0	-inf	0	0	-inf	0	0	-inf	0	0	-inf	0	0	-inf	0	0	-inf	0	0	-inf	0	0	-inf	0	0	-inf	0	0	-inf	0	0	-inf	0	0	-inf	0	0	-inf	0	0	-inf	0	0	-inf	0	0	-inf	0	0	-inf	0	0	-inf	0	0	-inf	0	0	-inf	0	0	-inf	0	0	-inf	0	0	-inf	0	0	-inf	0	0	-inf	0	0	-inf	0	0	-inf	0	0	-inf	0	0	-inf	10	10	43.16383476181241	0	0	-inf	0	0	-inf	0	0	-inf	0	0	-inf	0	0	-inf	0	0	-inf	0	0	-inf	8	8	45.338834764831844	0	0	-inf	0	0	-inf	0	0	-inf	0	0	-inf	0	0	-inf	0	0	-inf	0	0	-inf	0	0	-inf	0	0	-inf	14	14	42.52672506315021	0	0	-inf	0	0	-inf	0	0	-inf	0	0	-inf	0	0	-inf	0	0	-inf	0	0	-inf	0	0	-inf	0	0	-inf	0	0	-inf	0	0	-inf	0	0	-inf	0	0	-inf	0	0	-inf	0	0	-inf	0	0	-inf	0	0	-inf	0	0	-inf	0	0	-inf	0	0	-inf	0	0	-inf	0	0	-inf	0	0	-inf	0	0	-inf	0	0	-inf	0	0	-inf	0	0	-inf	0	0	-inf	0	0	-inf	0	0	-inf	0	0	-inf	0	0	-inf	0	0	-inf	0	0	-inf	0	0	-inf	0	0	-inf	0	0	-inf	0	0	-inf	0	0	-inf	13	13	43.33726641147588	0	0	-inf	0	0	-inf	10	10	42.65340546095176	0	0	-inf	0	0	-inf	0	0	-inf	0	0	-inf	0	0	-inf	0	0	-inf	0	0	-inf	0	0	-inf	10	10	43.15182289346037	0	0	-inf	0	0	-inf	0	0	-inf	0	0	-inf	0	0	-inf	0	0	-inf	0	0	-inf	0	0	-inf	0	0	-inf	0	0	-inf	0	0	-inf	0	0	-inf	0	0	-inf	0	0	-inf	0	0	-inf	0	0	-inf	0	0	-inf	0	0	-inf	0	0	-inf	0	0	-inf	0	0	-inf	0	0	-inf	0	0	-inf	0	0	-inf	0	0	-inf	9	9	46.3461451914947	0	0	-inf	0	0	-inf	0	0	-inf	0	0	-inf	0	0	-inf	0	0	-inf	0	0	-inf	0	0	-inf	0	0	-inf	0	0	-inf	0	0	-inf	0	0	-inf	0	0	-inf	0	0	-inf	9	9	42.07026880003566	0	0	-inf	0	0	-inf	7	7	41.07181705442279	0	0	-inf	0	0	-inf	0	0	-inf	0	0	-inf	0	0	-inf	0	0	-inf	0	0	-inf	0	0	-inf	0	0	-inf	0	0	-inf	0	0	-inf	0	0	-inf	11	11	44.52592567503203	0	0	-inf	0	0	-inf	0	0	-inf	0	0	-inf	0	0	-inf	0	0	-inf	0	0	-inf	0	0	-inf	0	0	-inf	0	0	-inf	0	0	-inf	0	0	-inf	12	12	43.69141938454303	0	0	-inf	0	0	-inf	0	0	-inf	0	0	-inf	0	0	-inf	0	0	-inf	0	0	-inf	0	0	-inf	0	0	-inf	0	0	-inf	0	0	-inf	0	0	-inf	0	0	-inf	0	0	-inf	0	0	-inf	0	0	-inf	0	0	-inf	0	0	-inf	0	0	-inf	0	0	-inf	0	0	-inf	0	0	-inf	0	0	-inf	species	Paenibacillus sp. FSL R5-0345
1536771	0	0	-inf	0	0	-inf	0	0	-inf	7	7	44.91222749394797	0	0	-inf	0	0	-inf	0	0	-inf	0	0	-inf	0	0	-inf	0	0	-inf	0	0	-inf	0	0	-inf	0	0	-inf	0	0	-inf	0	0	-inf	0	0	-inf	0	0	-inf	0	0	-inf	0	0	-inf	0	0	-inf	0	0	-inf	0	0	-inf	0	0	-inf	0	0	-inf	0	0	-inf	0	0	-inf	0	0	-inf	0	0	-inf	0	0	-inf	0	0	-inf	0	0	-inf	0	0	-inf	0	0	-inf	0	0	-inf	0	0	-inf	0	0	-inf	0	0	-inf	0	0	-inf	0	0	-inf	0	0	-inf	0	0	-inf	0	0	-inf	0	0	-inf	0	0	-inf	0	0	-inf	0	0	-inf	0	0	-inf	0	0	-inf	0	0	-inf	0	0	-inf	0	0	-inf	0	0	-inf	0	0	-inf	0	0	-inf	0	0	-inf	0	0	-inf	0	0	-inf	0	0	-inf	0	0	-inf	0	0	-inf	0	0	-inf	0	0	-inf	0	0	-inf	0	0	-inf	0	0	-inf	0	0	-inf	0	0	-inf	0	0	-inf	0	0	-inf	0	0	-inf	0	0	-inf	7	7	43.88655010867398	0	0	-inf	0	0	-inf	0	0	-inf	0	0	-inf	0	0	-inf	0	0	-inf	0	0	-inf	0	0	-inf	0	0	-inf	0	0	-inf	0	0	-inf	0	0	-inf	0	0	-inf	0	0	-inf	0	0	-inf	0	0	-inf	0	0	-inf	0	0	-inf	0	0	-inf	0	0	-inf	0	0	-inf	0	0	-inf	0	0	-inf	0	0	-inf	0	0	-inf	0	0	-inf	0	0	-inf	0	0	-inf	0	0	-inf	0	0	-inf	0	0	-inf	0	0	-inf	0	0	-inf	0	0	-inf	0	0	-inf	0	0	-inf	0	0	-inf	0	0	-inf	0	0	-inf	0	0	-inf	0	0	-inf	0	0	-inf	0	0	-inf	0	0	-inf	0	0	-inf	0	0	-inf	0	0	-inf	0	0	-inf	0	0	-inf	0	0	-inf	0	0	-inf	0	0	-inf	0	0	-inf	0	0	-inf	0	0	-inf	0	0	-inf	0	0	-inf	0	0	-inf	0	0	-inf	0	0	-inf	0	0	-inf	0	0	-inf	0	0	-inf	0	0	-inf	0	0	-inf	0	0	-inf	0	0	-inf	0	0	-inf	0	0	-inf	0	0	-inf	0	0	-inf	0	0	-inf	0	0	-inf	0	0	-inf	0	0	-inf	0	0	-inf	0	0	-inf	0	0	-inf	0	0	-inf	0	0	-inf	0	0	-inf	0	0	-inf	0	0	-inf	0	0	-inf	0	0	-inf	0	0	-inf	0	0	-inf	0	0	-inf	0	0	-inf	0	0	-inf	0	0	-inf	0	0	-inf	0	0	-inf	0	0	-inf	0	0	-inf	0	0	-inf	0	0	-inf	0	0	-inf	0	0	-inf	0	0	-inf	0	0	-inf	0	0	-inf	0	0	-inf	0	0	-inf	0	0	-inf	0	0	-inf	0	0	-inf	0	0	-inf	0	0	-inf	0	0	-inf	0	0	-inf	8	8	42.231551603937966	0	0	-inf	0	0	-inf	0	0	-inf	0	0	-inf	0	0	-inf	0	0	-inf	0	0	-inf	0	0	-inf	0	0	-inf	0	0	-inf	0	0	-inf	0	0	-inf	0	0	-inf	0	0	-inf	0	0	-inf	0	0	-inf	0	0	-inf	0	0	-inf	0	0	-inf	0	0	-inf	0	0	-inf	0	0	-inf	0	0	-inf	0	0	-inf	0	0	-inf	0	0	-inf	0	0	-inf	0	0	-inf	0	0	-inf	species	Paenibacillus sp. FSL R5-0912
1536772	0	0	-inf	0	0	-inf	0	0	-inf	8	8	44.08209001278574	0	0	-inf	0	0	-inf	0	0	-inf	0	0	-inf	0	0	-inf	0	0	-inf	0	0	-inf	0	0	-inf	0	0	-inf	0	0	-inf	0	0	-inf	0	0	-inf	0	0	-inf	7	7	49.0	0	0	-inf	0	0	-inf	0	0	-inf	0	0	-inf	0	0	-inf	14	14	45.05026252760372	13	13	44.604095144822146	0	0	-inf	0	0	-inf	0	0	-inf	0	0	-inf	0	0	-inf	0	0	-inf	0	0	-inf	0	0	-inf	0	0	-inf	0	0	-inf	0	0	-inf	0	0	-inf	11	11	47.570246174191404	0	0	-inf	0	0	-inf	0	0	-inf	0	0	-inf	0	0	-inf	0	0	-inf	0	0	-inf	0	0	-inf	0	0	-inf	0	0	-inf	0	0	-inf	10	10	49.04944506768961	0	0	-inf	9	9	45.009288459767475	0	0	-inf	0	0	-inf	0	0	-inf	0	0	-inf	17	17	48.20134010404419	0	0	-inf	0	0	-inf	0	0	-inf	0	0	-inf	0	0	-inf	0	0	-inf	0	0	-inf	0	0	-inf	0	0	-inf	0	0	-inf	0	0	-inf	0	0	-inf	0	0	-inf	0	0	-inf	0	0	-inf	0	0	-inf	0	0	-inf	8	8	45.747844507162114	0	0	-inf	0	0	-inf	0	0	-inf	0	0	-inf	0	0	-inf	7	7	51.04725471358279	0	0	-inf	0	0	-inf	0	0	-inf	0	0	-inf	0	0	-inf	0	0	-inf	0	0	-inf	0	0	-inf	0	0	-inf	0	0	-inf	0	0	-inf	0	0	-inf	0	0	-inf	0	0	-inf	0	0	-inf	0	0	-inf	0	0	-inf	0	0	-inf	0	0	-inf	0	0	-inf	0	0	-inf	0	0	-inf	0	0	-inf	0	0	-inf	0	0	-inf	18	18	44.255474026844716	0	0	-inf	16	16	48.61292426059869	13	13	43.486253321889365	19	19	44.6715016475399	12	12	46.37918112691842	18	18	45.86703452328096	0	0	-inf	0	0	-inf	0	0	-inf	0	0	-inf	8	8	49.296535825100364	0	0	-inf	0	0	-inf	8	8	44.42055661267224	0	0	-inf	0	0	-inf	0	0	-inf	0	0	-inf	0	0	-inf	0	0	-inf	0	0	-inf	0	0	-inf	0	0	-inf	0	0	-inf	26	26	42.64450088197858	7	7	41.714285714285715	0	0	-inf	0	0	-inf	9	9	45.750900175310974	0	0	-inf	0	0	-inf	0	0	-inf	0	0	-inf	0	0	-inf	0	0	-inf	0	0	-inf	0	0	-inf	0	0	-inf	0	0	-inf	0	0	-inf	0	0	-inf	0	0	-inf	0	0	-inf	0	0	-inf	0	0	-inf	0	0	-inf	0	0	-inf	0	0	-inf	0	0	-inf	0	0	-inf	0	0	-inf	0	0	-inf	0	0	-inf	0	0	-inf	0	0	-inf	0	0	-inf	7	7	40.714285714285715	0	0	-inf	0	0	-inf	0	0	-inf	0	0	-inf	0	0	-inf	0	0	-inf	0	0	-inf	0	0	-inf	8	8	43.56977778848136	0	0	-inf	0	0	-inf	0	0	-inf	0	0	-inf	0	0	-inf	0	0	-inf	0	0	-inf	0	0	-inf	8	8	44.35919222941547	0	0	-inf	0	0	-inf	0	0	-inf	0	0	-inf	0	0	-inf	0	0	-inf	0	0	-inf	0	0	-inf	7	7	44.13198307917874	0	0	-inf	0	0	-inf	0	0	-inf	0	0	-inf	0	0	-inf	0	0	-inf	0	0	-inf	0	0	-inf	0	0	-inf	0	0	-inf	0	0	-inf	0	0	-inf	0	0	-inf	0	0	-inf	0	0	-inf	0	0	-inf	0	0	-inf	0	0	-inf	0	0	-inf	0	0	-inf	0	0	-inf	0	0	-inf	species	Paenibacillus sp. FSL R7-0273
1536773	0	0	-inf	10	10	44.20904037956216	0	0	-inf	9	9	44.82967931573014	0	0	-inf	0	0	-inf	0	0	-inf	14	14	43.148476536616975	0	0	-inf	0	0	-inf	19	19	50.303274077761166	0	0	-inf	0	0	-inf	0	0	-inf	0	0	-inf	0	0	-inf	7	7	44.143799177240496	0	0	-inf	0	0	-inf	0	0	-inf	8	8	45.33811175074402	0	0	-inf	0	0	-inf	0	0	-inf	7	7	44.274840222035884	13	13	44.69377836103618	0	0	-inf	30	30	46.308579010777294	0	0	-inf	13	13	45.77445406125259	0	0	-inf	0	0	-inf	0	0	-inf	0	0	-inf	14	14	46.380871237330524	0	0	-inf	0	0	-inf	8	8	44.440863991822646	0	0	-inf	0	0	-inf	0	0	-inf	12	12	43.6133767303017	0	0	-inf	15	15	43.66905800476824	0	0	-inf	0	0	-inf	0	0	-inf	0	0	-inf	0	0	-inf	8	8	43.12795255232155	0	0	-inf	11	11	46.87343725476791	0	0	-inf	0	0	-inf	19	19	43.78361435945589	7	7	42.241919167993096	0	0	-inf	0	0	-inf	0	0	-inf	0	0	-inf	0	0	-inf	21	21	46.18685557620297	0	0	-inf	0	0	-inf	0	0	-inf	0	0	-inf	15	15	46.99380750835491	0	0	-inf	0	0	-inf	14	14	45.17428081742448	0	0	-inf	0	0	-inf	0	0	-inf	9	9	43.92071357914409	9	9	42.232828269944996	0	0	-inf	0	0	-inf	0	0	-inf	16	16	44.73107615632964	0	0	-inf	30	30	45.456773384061755	0	0	-inf	0	0	-inf	7	7	43.94873559852287	11	11	44.36754176235694	26	26	45.121966003560004	0	0	-inf	0	0	-inf	0	0	-inf	0	0	-inf	0	0	-inf	0	0	-inf	0	0	-inf	0	0	-inf	0	0	-inf	0	0	-inf	0	0	-inf	0	0	-inf	7	7	43.60522795224796	7	7	41.31961533757934	10	10	44.67767966623346	15	15	46.96185527798477	0	0	-inf	0	0	-inf	0	0	-inf	0	0	-inf	12	12	46.20662510902136	8	8	45.0951866240479	24	24	45.12704066192219	12	12	44.12700822774789	16	16	43.484699253736515	22	22	45.50546463588404	13	13	43.53673018654121	8	8	43.5744969203124	0	0	-inf	12	12	46.36324865313118	13	13	46.42126260013973	0	0	-inf	0	0	-inf	0	0	-inf	0	0	-inf	0	0	-inf	0	0	-inf	0	0	-inf	0	0	-inf	0	0	-inf	0	0	-inf	0	0	-inf	0	0	-inf	7	7	46.90642126355709	10	10	46.67228714274745	44	44	44.22158237702872	0	0	-inf	0	0	-inf	0	0	-inf	0	0	-inf	0	0	-inf	0	0	-inf	0	0	-inf	0	0	-inf	9	9	44.193318017389295	0	0	-inf	0	0	-inf	0	0	-inf	0	0	-inf	0	0	-inf	0	0	-inf	9	9	43.226623326000194	0	0	-inf	0	0	-inf	0	0	-inf	7	7	46.35759223065464	0	0	-inf	0	0	-inf	0	0	-inf	13	13	43.4772349661519	0	0	-inf	0	0	-inf	0	0	-inf	0	0	-inf	22	22	42.39371564138821	16	16	44.14070522604979	0	0	-inf	9	9	46.090585871772646	0	0	-inf	0	0	-inf	0	0	-inf	0	0	-inf	0	0	-inf	0	0	-inf	0	0	-inf	0	0	-inf	0	0	-inf	0	0	-inf	0	0	-inf	0	0	-inf	23	23	44.462090435821054	0	0	-inf	0	0	-inf	0	0	-inf	0	0	-inf	8	8	47.65716147200815	8	8	47.347345318617	8	8	44.12063890046397	0	0	-inf	15	15	44.07179683509678	0	0	-inf	0	0	-inf	0	0	-inf	9	9	42.791088773694796	0	0	-inf	9	9	43.88401288231002	0	0	-inf	0	0	-inf	0	0	-inf	0	0	-inf	0	0	-inf	0	0	-inf	0	0	-inf	7	7	44.14703133666434	0	0	-inf	0	0	-inf	7	7	47.19651961016737	8	8	41.44163509303441	0	0	-inf	0	0	-inf	0	0	-inf	0	0	-inf	0	0	-inf	0	0	-inf	0	0	-inf	0	0	-inf	0	0	-inf	species	Paenibacillus sp. FSL R7-0331
1536774	0	0	-inf	0	0	-inf	0	0	-inf	0	0	-inf	0	0	-inf	0	0	-inf	0	0	-inf	0	0	-inf	0	0	-inf	0	0	-inf	0	0	-inf	0	0	-inf	0	0	-inf	0	0	-inf	40	40	48.770440830435334	10	10	46.563376786094565	0	0	-inf	0	0	-inf	0	0	-inf	0	0	-inf	0	0	-inf	0	0	-inf	39	39	47.53207418358462	40	40	47.735800254867854	0	0	-inf	0	0	-inf	7	7	41.983193914457026	0	0	-inf	0	0	-inf	15	15	45.82998947545789	12	12	46.95649682830507	0	0	-inf	0	0	-inf	0	0	-inf	0	0	-inf	0	0	-inf	0	0	-inf	0	0	-inf	0	0	-inf	0	0	-inf	0	0	-inf	0	0	-inf	0	0	-inf	15	15	44.236908163112375	0	0	-inf	0	0	-inf	0	0	-inf	7	7	41.76409234885019	0	0	-inf	0	0	-inf	0	0	-inf	0	0	-inf	0	0	-inf	0	0	-inf	0	0	-inf	0	0	-inf	0	0	-inf	0	0	-inf	0	0	-inf	0	0	-inf	0	0	-inf	0	0	-inf	0	0	-inf	0	0	-inf	0	0	-inf	0	0	-inf	0	0	-inf	0	0	-inf	0	0	-inf	0	0	-inf	0	0	-inf	0	0	-inf	0	0	-inf	0	0	-inf	0	0	-inf	0	0	-inf	0	0	-inf	0	0	-inf	0	0	-inf	0	0	-inf	0	0	-inf	0	0	-inf	0	0	-inf	23	23	47.57200574030186	0	0	-inf	0	0	-inf	0	0	-inf	0	0	-inf	0	0	-inf	12	12	46.02817459305202	0	0	-inf	0	0	-inf	0	0	-inf	0	0	-inf	0	0	-inf	8	8	42.11722428428583	0	0	-inf	0	0	-inf	0	0	-inf	0	0	-inf	0	0	-inf	0	0	-inf	0	0	-inf	0	0	-inf	0	0	-inf	0	0	-inf	8	8	49.54939272279075	0	0	-inf	0	0	-inf	0	0	-inf	0	0	-inf	7	7	43.84804064838161	29	29	44.8450989133469	0	0	-inf	0	0	-inf	0	0	-inf	0	0	-inf	0	0	-inf	0	0	-inf	0	0	-inf	0	0	-inf	11	11	46.47547913128576	0	0	-inf	0	0	-inf	0	0	-inf	0	0	-inf	0	0	-inf	0	0	-inf	0	0	-inf	0	0	-inf	0	0	-inf	16	16	41.611341574768986	0	0	-inf	0	0	-inf	0	0	-inf	0	0	-inf	0	0	-inf	0	0	-inf	0	0	-inf	0	0	-inf	0	0	-inf	0	0	-inf	0	0	-inf	0	0	-inf	0	0	-inf	0	0	-inf	0	0	-inf	0	0	-inf	0	0	-inf	0	0	-inf	0	0	-inf	14	14	45.55986685184451	0	0	-inf	0	0	-inf	0	0	-inf	0	0	-inf	0	0	-inf	0	0	-inf	0	0	-inf	0	0	-inf	0	0	-inf	0	0	-inf	0	0	-inf	0	0	-inf	0	0	-inf	0	0	-inf	0	0	-inf	10	10	44.98159189612069	0	0	-inf	0	0	-inf	0	0	-inf	0	0	-inf	10	10	47.04093010681705	0	0	-inf	0	0	-inf	19	19	47.48361709234957	0	0	-inf	0	0	-inf	0	0	-inf	0	0	-inf	0	0	-inf	0	0	-inf	8	8	47.00703785448737	15	15	45.97981597348046	0	0	-inf	0	0	-inf	0	0	-inf	0	0	-inf	0	0	-inf	0	0	-inf	0	0	-inf	0	0	-inf	0	0	-inf	0	0	-inf	0	0	-inf	0	0	-inf	0	0	-inf	0	0	-inf	0	0	-inf	0	0	-inf	0	0	-inf	0	0	-inf	0	0	-inf	0	0	-inf	0	0	-inf	0	0	-inf	0	0	-inf	0	0	-inf	0	0	-inf	0	0	-inf	0	0	-inf	0	0	-inf	0	0	-inf	species	Paenibacillus sp. FSL H7-0357
1536775	0	0	-inf	0	0	-inf	0	0	-inf	0	0	-inf	0	0	-inf	0	0	-inf	0	0	-inf	0	0	-inf	0	0	-inf	0	0	-inf	0	0	-inf	0	0	-inf	0	0	-inf	0	0	-inf	0	0	-inf	0	0	-inf	0	0	-inf	0	0	-inf	0	0	-inf	0	0	-inf	0	0	-inf	0	0	-inf	0	0	-inf	0	0	-inf	0	0	-inf	0	0	-inf	0	0	-inf	0	0	-inf	0	0	-inf	0	0	-inf	0	0	-inf	0	0	-inf	0	0	-inf	0	0	-inf	0	0	-inf	0	0	-inf	0	0	-inf	0	0	-inf	0	0	-inf	0	0	-inf	0	0	-inf	0	0	-inf	0	0	-inf	0	0	-inf	0	0	-inf	0	0	-inf	0	0	-inf	0	0	-inf	0	0	-inf	0	0	-inf	0	0	-inf	0	0	-inf	0	0	-inf	0	0	-inf	0	0	-inf	0	0	-inf	0	0	-inf	0	0	-inf	0	0	-inf	0	0	-inf	0	0	-inf	0	0	-inf	0	0	-inf	0	0	-inf	0	0	-inf	0	0	-inf	0	0	-inf	0	0	-inf	0	0	-inf	0	0	-inf	0	0	-inf	0	0	-inf	0	0	-inf	0	0	-inf	0	0	-inf	0	0	-inf	0	0	-inf	0	0	-inf	0	0	-inf	0	0	-inf	0	0	-inf	0	0	-inf	0	0	-inf	0	0	-inf	0	0	-inf	0	0	-inf	0	0	-inf	0	0	-inf	0	0	-inf	0	0	-inf	0	0	-inf	0	0	-inf	0	0	-inf	0	0	-inf	0	0	-inf	0	0	-inf	0	0	-inf	0	0	-inf	0	0	-inf	0	0	-inf	0	0	-inf	0	0	-inf	0	0	-inf	0	0	-inf	0	0	-inf	0	0	-inf	0	0	-inf	0	0	-inf	0	0	-inf	0	0	-inf	12	12	47.02958899513518	0	0	-inf	0	0	-inf	0	0	-inf	0	0	-inf	0	0	-inf	0	0	-inf	0	0	-inf	0	0	-inf	0	0	-inf	0	0	-inf	0	0	-inf	0	0	-inf	0	0	-inf	0	0	-inf	0	0	-inf	0	0	-inf	0	0	-inf	0	0	-inf	0	0	-inf	0	0	-inf	0	0	-inf	0	0	-inf	0	0	-inf	0	0	-inf	7	7	41.95892474860042	0	0	-inf	0	0	-inf	0	0	-inf	0	0	-inf	0	0	-inf	0	0	-inf	0	0	-inf	0	0	-inf	0	0	-inf	0	0	-inf	0	0	-inf	0	0	-inf	0	0	-inf	0	0	-inf	7	7	41.449477574581856	0	0	-inf	0	0	-inf	0	0	-inf	0	0	-inf	0	0	-inf	0	0	-inf	0	0	-inf	0	0	-inf	0	0	-inf	0	0	-inf	0	0	-inf	0	0	-inf	0	0	-inf	0	0	-inf	0	0	-inf	0	0	-inf	0	0	-inf	0	0	-inf	0	0	-inf	0	0	-inf	0	0	-inf	0	0	-inf	0	0	-inf	0	0	-inf	0	0	-inf	0	0	-inf	0	0	-inf	0	0	-inf	0	0	-inf	0	0	-inf	0	0	-inf	0	0	-inf	0	0	-inf	0	0	-inf	0	0	-inf	0	0	-inf	0	0	-inf	0	0	-inf	0	0	-inf	0	0	-inf	0	0	-inf	0	0	-inf	0	0	-inf	0	0	-inf	0	0	-inf	0	0	-inf	0	0	-inf	0	0	-inf	0	0	-inf	0	0	-inf	0	0	-inf	0	0	-inf	0	0	-inf	0	0	-inf	0	0	-inf	0	0	-inf	0	0	-inf	0	0	-inf	0	0	-inf	0	0	-inf	0	0	-inf	0	0	-inf	species	Paenibacillus sp. FSL H7-0737
1566358	0	0	-inf	0	0	-inf	0	0	-inf	0	0	-inf	0	0	-inf	0	0	-inf	0	0	-inf	0	0	-inf	0	0	-inf	0	0	-inf	0	0	-inf	0	0	-inf	0	0	-inf	0	0	-inf	0	0	-inf	0	0	-inf	0	0	-inf	0	0	-inf	0	0	-inf	0	0	-inf	0	0	-inf	0	0	-inf	0	0	-inf	0	0	-inf	0	0	-inf	0	0	-inf	0	0	-inf	0	0	-inf	0	0	-inf	0	0	-inf	0	0	-inf	0	0	-inf	0	0	-inf	0	0	-inf	0	0	-inf	0	0	-inf	0	0	-inf	0	0	-inf	0	0	-inf	0	0	-inf	0	0	-inf	0	0	-inf	0	0	-inf	0	0	-inf	0	0	-inf	0	0	-inf	0	0	-inf	0	0	-inf	0	0	-inf	0	0	-inf	0	0	-inf	0	0	-inf	0	0	-inf	0	0	-inf	0	0	-inf	12	12	48.579022347657556	11	11	46.00502958341014	0	0	-inf	0	0	-inf	0	0	-inf	0	0	-inf	0	0	-inf	0	0	-inf	0	0	-inf	0	0	-inf	0	0	-inf	0	0	-inf	0	0	-inf	16	16	43.99337517908665	0	0	-inf	0	0	-inf	0	0	-inf	0	0	-inf	0	0	-inf	0	0	-inf	0	0	-inf	0	0	-inf	0	0	-inf	0	0	-inf	0	0	-inf	0	0	-inf	0	0	-inf	12	12	43.02573617503377	0	0	-inf	0	0	-inf	0	0	-inf	0	0	-inf	0	0	-inf	0	0	-inf	0	0	-inf	0	0	-inf	0	0	-inf	0	0	-inf	7	7	43.07045599045376	0	0	-inf	0	0	-inf	0	0	-inf	0	0	-inf	0	0	-inf	0	0	-inf	0	0	-inf	0	0	-inf	0	0	-inf	0	0	-inf	7	7	44.533943303012165	0	0	-inf	0	0	-inf	0	0	-inf	0	0	-inf	0	0	-inf	0	0	-inf	0	0	-inf	0	0	-inf	0	0	-inf	0	0	-inf	0	0	-inf	0	0	-inf	0	0	-inf	0	0	-inf	0	0	-inf	0	0	-inf	0	0	-inf	0	0	-inf	0	0	-inf	0	0	-inf	0	0	-inf	0	0	-inf	0	0	-inf	0	0	-inf	0	0	-inf	0	0	-inf	0	0	-inf	0	0	-inf	0	0	-inf	0	0	-inf	0	0	-inf	0	0	-inf	0	0	-inf	0	0	-inf	0	0	-inf	0	0	-inf	0	0	-inf	0	0	-inf	0	0	-inf	0	0	-inf	0	0	-inf	0	0	-inf	0	0	-inf	0	0	-inf	0	0	-inf	0	0	-inf	0	0	-inf	0	0	-inf	0	0	-inf	0	0	-inf	0	0	-inf	0	0	-inf	56	56	46.77154608510763	0	0	-inf	0	0	-inf	0	0	-inf	8	8	43.80689248191871	0	0	-inf	14	14	44.822119142277	0	0	-inf	0	0	-inf	0	0	-inf	0	0	-inf	0	0	-inf	0	0	-inf	19	19	47.00408577833918	0	0	-inf	0	0	-inf	0	0	-inf	0	0	-inf	0	0	-inf	0	0	-inf	0	0	-inf	0	0	-inf	0	0	-inf	0	0	-inf	0	0	-inf	0	0	-inf	0	0	-inf	0	0	-inf	12	12	41.40780354008036	0	0	-inf	0	0	-inf	0	0	-inf	85	85	42.332537062096215	0	0	-inf	0	0	-inf	0	0	-inf	0	0	-inf	0	0	-inf	0	0	-inf	0	0	-inf	0	0	-inf	0	0	-inf	0	0	-inf	0	0	-inf	0	0	-inf	0	0	-inf	0	0	-inf	0	0	-inf	0	0	-inf	0	0	-inf	0	0	-inf	0	0	-inf	0	0	-inf	0	0	-inf	0	0	-inf	0	0	-inf	species	Paenibacillus sp. IHBB 10380
1571226	0	0	-inf	0	0	-inf	0	0	-inf	0	0	-inf	0	0	-inf	0	0	-inf	0	0	-inf	0	0	-inf	0	0	-inf	0	0	-inf	0	0	-inf	0	0	-inf	0	0	-inf	0	0	-inf	0	0	-inf	0	0	-inf	0	0	-inf	0	0	-inf	0	0	-inf	0	0	-inf	0	0	-inf	0	0	-inf	0	0	-inf	0	0	-inf	0	0	-inf	0	0	-inf	0	0	-inf	0	0	-inf	0	0	-inf	0	0	-inf	0	0	-inf	0	0	-inf	0	0	-inf	0	0	-inf	0	0	-inf	0	0	-inf	0	0	-inf	0	0	-inf	0	0	-inf	0	0	-inf	0	0	-inf	0	0	-inf	0	0	-inf	0	0	-inf	0	0	-inf	0	0	-inf	0	0	-inf	0	0	-inf	0	0	-inf	0	0	-inf	0	0	-inf	0	0	-inf	0	0	-inf	0	0	-inf	0	0	-inf	0	0	-inf	0	0	-inf	0	0	-inf	0	0	-inf	0	0	-inf	0	0	-inf	0	0	-inf	0	0	-inf	0	0	-inf	0	0	-inf	0	0	-inf	0	0	-inf	0	0	-inf	0	0	-inf	0	0	-inf	0	0	-inf	0	0	-inf	0	0	-inf	0	0	-inf	0	0	-inf	0	0	-inf	0	0	-inf	0	0	-inf	0	0	-inf	0	0	-inf	0	0	-inf	0	0	-inf	0	0	-inf	0	0	-inf	0	0	-inf	0	0	-inf	0	0	-inf	0	0	-inf	0	0	-inf	0	0	-inf	0	0	-inf	0	0	-inf	0	0	-inf	0	0	-inf	0	0	-inf	0	0	-inf	0	0	-inf	0	0	-inf	0	0	-inf	0	0	-inf	0	0	-inf	0	0	-inf	0	0	-inf	0	0	-inf	0	0	-inf	0	0	-inf	0	0	-inf	0	0	-inf	0	0	-inf	0	0	-inf	0	0	-inf	0	0	-inf	0	0	-inf	0	0	-inf	0	0	-inf	0	0	-inf	0	0	-inf	0	0	-inf	0	0	-inf	0	0	-inf	0	0	-inf	0	0	-inf	0	0	-inf	0	0	-inf	0	0	-inf	0	0	-inf	0	0	-inf	0	0	-inf	0	0	-inf	0	0	-inf	0	0	-inf	0	0	-inf	0	0	-inf	0	0	-inf	0	0	-inf	0	0	-inf	0	0	-inf	0	0	-inf	0	0	-inf	0	0	-inf	0	0	-inf	0	0	-inf	0	0	-inf	0	0	-inf	0	0	-inf	0	0	-inf	0	0	-inf	0	0	-inf	0	0	-inf	0	0	-inf	0	0	-inf	0	0	-inf	0	0	-inf	0	0	-inf	0	0	-inf	0	0	-inf	0	0	-inf	0	0	-inf	0	0	-inf	0	0	-inf	0	0	-inf	0	0	-inf	0	0	-inf	0	0	-inf	0	0	-inf	0	0	-inf	0	0	-inf	0	0	-inf	0	0	-inf	0	0	-inf	0	0	-inf	0	0	-inf	0	0	-inf	0	0	-inf	0	0	-inf	0	0	-inf	0	0	-inf	0	0	-inf	0	0	-inf	0	0	-inf	0	0	-inf	0	0	-inf	0	0	-inf	0	0	-inf	0	0	-inf	0	0	-inf	0	0	-inf	0	0	-inf	0	0	-inf	0	0	-inf	0	0	-inf	0	0	-inf	0	0	-inf	21	21	44.0060511216957	0	0	-inf	0	0	-inf	0	0	-inf	0	0	-inf	0	0	-inf	0	0	-inf	0	0	-inf	0	0	-inf	0	0	-inf	0	0	-inf	0	0	-inf	0	0	-inf	0	0	-inf	0	0	-inf	0	0	-inf	0	0	-inf	0	0	-inf	0	0	-inf	0	0	-inf	species	Paenibacillus sp. DF 9R
1695218	0	0	-inf	0	0	-inf	0	0	-inf	0	0	-inf	0	0	-inf	0	0	-inf	0	0	-inf	0	0	-inf	0	0	-inf	0	0	-inf	0	0	-inf	0	0	-inf	0	0	-inf	0	0	-inf	0	0	-inf	0	0	-inf	0	0	-inf	0	0	-inf	0	0	-inf	0	0	-inf	0	0	-inf	0	0	-inf	0	0	-inf	0	0	-inf	0	0	-inf	0	0	-inf	0	0	-inf	0	0	-inf	0	0	-inf	0	0	-inf	9	9	42.913868193259496	0	0	-inf	0	0	-inf	0	0	-inf	0	0	-inf	0	0	-inf	0	0	-inf	0	0	-inf	0	0	-inf	0	0	-inf	0	0	-inf	0	0	-inf	8	8	44.60025742292784	0	0	-inf	0	0	-inf	0	0	-inf	0	0	-inf	0	0	-inf	0	0	-inf	0	0	-inf	0	0	-inf	0	0	-inf	0	0	-inf	0	0	-inf	0	0	-inf	0	0	-inf	0	0	-inf	0	0	-inf	0	0	-inf	0	0	-inf	0	0	-inf	0	0	-inf	0	0	-inf	0	0	-inf	0	0	-inf	0	0	-inf	13	13	50.53846153846154	0	0	-inf	0	0	-inf	0	0	-inf	0	0	-inf	0	0	-inf	0	0	-inf	0	0	-inf	9	9	44.74067090092811	12	12	43.4094048642458	0	0	-inf	0	0	-inf	0	0	-inf	0	0	-inf	0	0	-inf	0	0	-inf	0	0	-inf	0	0	-inf	0	0	-inf	0	0	-inf	0	0	-inf	0	0	-inf	0	0	-inf	0	0	-inf	0	0	-inf	0	0	-inf	0	0	-inf	0	0	-inf	0	0	-inf	0	0	-inf	0	0	-inf	0	0	-inf	0	0	-inf	0	0	-inf	0	0	-inf	0	0	-inf	0	0	-inf	0	0	-inf	0	0	-inf	0	0	-inf	0	0	-inf	0	0	-inf	0	0	-inf	0	0	-inf	8	8	45.60493766617556	26	26	44.76933689633522	12	12	44.05158531492694	0	0	-inf	0	0	-inf	0	0	-inf	0	0	-inf	0	0	-inf	0	0	-inf	0	0	-inf	0	0	-inf	0	0	-inf	0	0	-inf	0	0	-inf	0	0	-inf	0	0	-inf	0	0	-inf	0	0	-inf	0	0	-inf	0	0	-inf	0	0	-inf	21	21	41.96683359333453	0	0	-inf	0	0	-inf	0	0	-inf	0	0	-inf	0	0	-inf	0	0	-inf	0	0	-inf	0	0	-inf	0	0	-inf	0	0	-inf	0	0	-inf	0	0	-inf	0	0	-inf	0	0	-inf	0	0	-inf	10	10	43.429411644605075	0	0	-inf	0	0	-inf	0	0	-inf	0	0	-inf	8	8	41.812670294843834	0	0	-inf	0	0	-inf	0	0	-inf	0	0	-inf	0	0	-inf	0	0	-inf	0	0	-inf	0	0	-inf	0	0	-inf	0	0	-inf	0	0	-inf	0	0	-inf	0	0	-inf	0	0	-inf	0	0	-inf	0	0	-inf	0	0	-inf	0	0	-inf	0	0	-inf	0	0	-inf	0	0	-inf	0	0	-inf	0	0	-inf	19	19	42.98336682699493	0	0	-inf	0	0	-inf	0	0	-inf	0	0	-inf	0	0	-inf	9	9	44.18815935288352	19	19	44.711862919509834	0	0	-inf	0	0	-inf	0	0	-inf	0	0	-inf	0	0	-inf	42	42	42.49303252684736	0	0	-inf	0	0	-inf	0	0	-inf	0	0	-inf	0	0	-inf	0	0	-inf	0	0	-inf	0	0	-inf	0	0	-inf	0	0	-inf	0	0	-inf	0	0	-inf	0	0	-inf	0	0	-inf	0	0	-inf	0	0	-inf	0	0	-inf	0	0	-inf	0	0	-inf	0	0	-inf	0	0	-inf	0	0	-inf	0	0	-inf	species	Paenibacillus sp. 32O-W
1870819	0	0	-inf	0	0	-inf	0	0	-inf	0	0	-inf	0	0	-inf	0	0	-inf	0	0	-inf	0	0	-inf	0	0	-inf	0	0	-inf	0	0	-inf	0	0	-inf	0	0	-inf	0	0	-inf	9	9	48.842956249898556	0	0	-inf	7	7	51.59625696138898	0	0	-inf	0	0	-inf	0	0	-inf	0	0	-inf	14	14	42.18484350269057	0	0	-inf	0	0	-inf	0	0	-inf	9	9	47.343756938445814	0	0	-inf	0	0	-inf	7	7	42.60836745160711	0	0	-inf	0	0	-inf	12	12	47.914134849845425	0	0	-inf	0	0	-inf	0	0	-inf	0	0	-inf	0	0	-inf	0	0	-inf	0	0	-inf	0	0	-inf	15	15	45.414235896854564	20	20	47.60347107025492	0	0	-inf	10	10	47.36223663640862	0	0	-inf	0	0	-inf	0	0	-inf	0	0	-inf	7	7	45.90710497262793	14	14	47.545099569328556	0	0	-inf	8	8	45.02649156659431	0	0	-inf	14	14	47.382762150928386	0	0	-inf	0	0	-inf	0	0	-inf	13	13	49.80366631414023	0	0	-inf	22	22	48.317578300157685	0	0	-inf	0	0	-inf	0	0	-inf	0	0	-inf	0	0	-inf	0	0	-inf	0	0	-inf	0	0	-inf	0	0	-inf	0	0	-inf	0	0	-inf	0	0	-inf	16	16	47.08052349132382	15	15	46.86823138801946	12	12	46.10541877041887	31	31	45.964787671996824	7	7	43.01958356997823	0	0	-inf	0	0	-inf	0	0	-inf	21	21	45.741118660049544	0	0	-inf	0	0	-inf	0	0	-inf	0	0	-inf	0	0	-inf	0	0	-inf	0	0	-inf	0	0	-inf	7	7	45.797966071626405	0	0	-inf	0	0	-inf	0	0	-inf	0	0	-inf	0	0	-inf	7	7	48.2281463961483	0	0	-inf	0	0	-inf	14	14	46.0823547436374	0	0	-inf	22	22	45.411307874330866	0	0	-inf	0	0	-inf	0	0	-inf	0	0	-inf	0	0	-inf	8	8	45.28553390593274	0	0	-inf	24	24	44.63018493763238	0	0	-inf	29	29	48.20487472041037	14	14	44.23063499642879	48	48	46.50798449380179	0	0	-inf	0	0	-inf	0	0	-inf	10	10	47.83090395378248	10	10	44.9766416406913	0	0	-inf	0	0	-inf	8	8	49.67369110704017	0	0	-inf	30	30	48.52991760138256	9	9	45.74270707503806	0	0	-inf	0	0	-inf	0	0	-inf	0	0	-inf	0	0	-inf	0	0	-inf	17	17	45.88306021293608	14	14	53.06595014509423	0	0	-inf	0	0	-inf	0	0	-inf	0	0	-inf	0	0	-inf	0	0	-inf	9	9	45.13559401228142	0	0	-inf	0	0	-inf	7	7	47.12273128180117	7	7	43.86621895289134	0	0	-inf	0	0	-inf	0	0	-inf	0	0	-inf	0	0	-inf	16	16	48.295442882515765	0	0	-inf	0	0	-inf	0	0	-inf	0	0	-inf	0	0	-inf	0	0	-inf	0	0	-inf	139	139	44.05856720389233	0	0	-inf	0	0	-inf	0	0	-inf	0	0	-inf	0	0	-inf	0	0	-inf	0	0	-inf	7	7	45.451101309317956	0	0	-inf	0	0	-inf	11	11	45.63291110098795	0	0	-inf	0	0	-inf	0	0	-inf	0	0	-inf	7	7	44.1693852963954	0	0	-inf	0	0	-inf	20	20	46.66783416977243	10	10	45.26961366996041	8	8	47.906346147643724	0	0	-inf	0	0	-inf	0	0	-inf	0	0	-inf	11	11	44.83378264535128	22	22	44.973390679109194	0	0	-inf	0	0	-inf	0	0	-inf	0	0	-inf	0	0	-inf	9	9	45.664634700180954	0	0	-inf	0	0	-inf	0	0	-inf	0	0	-inf	0	0	-inf	0	0	-inf	0	0	-inf	0	0	-inf	0	0	-inf	0	0	-inf	0	0	-inf	0	0	-inf	0	0	-inf	0	0	-inf	0	0	-inf	0	0	-inf	0	0	-inf	7	7	51.83118940813993	0	0	-inf	17	17	47.67387318368916	0	0	-inf	0	0	-inf	0	0	-inf	species	Paenibacillus sp. BIHB4019
1906272	0	0	-inf	0	0	-inf	0	0	-inf	0	0	-inf	0	0	-inf	0	0	-inf	0	0	-inf	0	0	-inf	12	12	54.661975764127654	0	0	-inf	0	0	-inf	0	0	-inf	7	7	44.1728494784408	0	0	-inf	0	0	-inf	0	0	-inf	0	0	-inf	0	0	-inf	0	0	-inf	0	0	-inf	0	0	-inf	0	0	-inf	0	0	-inf	0	0	-inf	0	0	-inf	0	0	-inf	0	0	-inf	0	0	-inf	0	0	-inf	0	0	-inf	0	0	-inf	0	0	-inf	0	0	-inf	0	0	-inf	0	0	-inf	0	0	-inf	0	0	-inf	0	0	-inf	0	0	-inf	0	0	-inf	0	0	-inf	0	0	-inf	0	0	-inf	0	0	-inf	0	0	-inf	0	0	-inf	0	0	-inf	0	0	-inf	0	0	-inf	0	0	-inf	0	0	-inf	0	0	-inf	0	0	-inf	0	0	-inf	0	0	-inf	0	0	-inf	0	0	-inf	0	0	-inf	0	0	-inf	0	0	-inf	0	0	-inf	0	0	-inf	0	0	-inf	0	0	-inf	0	0	-inf	0	0	-inf	0	0	-inf	0	0	-inf	0	0	-inf	0	0	-inf	0	0	-inf	9	9	57.87476521253516	0	0	-inf	0	0	-inf	0	0	-inf	16	16	44.09724883029651	0	0	-inf	0	0	-inf	0	0	-inf	0	0	-inf	0	0	-inf	11	11	51.18181818181818	0	0	-inf	0	0	-inf	0	0	-inf	0	0	-inf	0	0	-inf	0	0	-inf	7	7	52.265823497639246	0	0	-inf	0	0	-inf	0	0	-inf	0	0	-inf	0	0	-inf	0	0	-inf	0	0	-inf	0	0	-inf	0	0	-inf	0	0	-inf	0	0	-inf	0	0	-inf	0	0	-inf	0	0	-inf	0	0	-inf	0	0	-inf	0	0	-inf	12	12	42.924303911162575	0	0	-inf	0	0	-inf	0	0	-inf	0	0	-inf	0	0	-inf	14	14	43.50558646334299	0	0	-inf	0	0	-inf	0	0	-inf	0	0	-inf	0	0	-inf	0	0	-inf	0	0	-inf	0	0	-inf	0	0	-inf	0	0	-inf	0	0	-inf	0	0	-inf	0	0	-inf	0	0	-inf	0	0	-inf	0	0	-inf	0	0	-inf	0	0	-inf	0	0	-inf	0	0	-inf	0	0	-inf	0	0	-inf	9	9	42.574881595648954	0	0	-inf	0	0	-inf	0	0	-inf	0	0	-inf	0	0	-inf	0	0	-inf	0	0	-inf	0	0	-inf	0	0	-inf	0	0	-inf	0	0	-inf	0	0	-inf	0	0	-inf	0	0	-inf	0	0	-inf	0	0	-inf	0	0	-inf	0	0	-inf	0	0	-inf	0	0	-inf	0	0	-inf	0	0	-inf	0	0	-inf	7	7	45.91439393784117	0	0	-inf	0	0	-inf	0	0	-inf	0	0	-inf	0	0	-inf	0	0	-inf	0	0	-inf	0	0	-inf	0	0	-inf	0	0	-inf	0	0	-inf	0	0	-inf	0	0	-inf	0	0	-inf	0	0	-inf	0	0	-inf	0	0	-inf	0	0	-inf	0	0	-inf	0	0	-inf	0	0	-inf	0	0	-inf	11	11	43.07681703574187	0	0	-inf	0	0	-inf	0	0	-inf	0	0	-inf	0	0	-inf	0	0	-inf	14	14	44.78439637803969	0	0	-inf	0	0	-inf	0	0	-inf	0	0	-inf	0	0	-inf	0	0	-inf	0	0	-inf	0	0	-inf	7	7	41.0	0	0	-inf	0	0	-inf	0	0	-inf	0	0	-inf	0	0	-inf	0	0	-inf	0	0	-inf	0	0	-inf	0	0	-inf	0	0	-inf	0	0	-inf	0	0	-inf	0	0	-inf	0	0	-inf	species	Paenibacillus sp. JZ16
1980674	0	0	-inf	0	0	-inf	0	0	-inf	0	0	-inf	0	0	-inf	0	0	-inf	0	0	-inf	0	0	-inf	0	0	-inf	0	0	-inf	0	0	-inf	0	0	-inf	0	0	-inf	0	0	-inf	0	0	-inf	0	0	-inf	0	0	-inf	0	0	-inf	0	0	-inf	0	0	-inf	0	0	-inf	0	0	-inf	0	0	-inf	0	0	-inf	0	0	-inf	0	0	-inf	0	0	-inf	0	0	-inf	0	0	-inf	0	0	-inf	0	0	-inf	0	0	-inf	0	0	-inf	0	0	-inf	0	0	-inf	0	0	-inf	0	0	-inf	0	0	-inf	0	0	-inf	0	0	-inf	0	0	-inf	0	0	-inf	0	0	-inf	0	0	-inf	0	0	-inf	0	0	-inf	9	9	56.10727912384375	0	0	-inf	0	0	-inf	0	0	-inf	0	0	-inf	0	0	-inf	0	0	-inf	0	0	-inf	0	0	-inf	0	0	-inf	0	0	-inf	0	0	-inf	0	0	-inf	0	0	-inf	0	0	-inf	0	0	-inf	0	0	-inf	0	0	-inf	0	0	-inf	0	0	-inf	0	0	-inf	0	0	-inf	0	0	-inf	0	0	-inf	0	0	-inf	0	0	-inf	0	0	-inf	0	0	-inf	0	0	-inf	0	0	-inf	0	0	-inf	0	0	-inf	0	0	-inf	0	0	-inf	0	0	-inf	0	0	-inf	0	0	-inf	0	0	-inf	0	0	-inf	0	0	-inf	0	0	-inf	0	0	-inf	0	0	-inf	0	0	-inf	0	0	-inf	0	0	-inf	0	0	-inf	0	0	-inf	0	0	-inf	0	0	-inf	0	0	-inf	0	0	-inf	0	0	-inf	0	0	-inf	0	0	-inf	0	0	-inf	0	0	-inf	0	0	-inf	0	0	-inf	0	0	-inf	0	0	-inf	0	0	-inf	0	0	-inf	0	0	-inf	0	0	-inf	0	0	-inf	0	0	-inf	0	0	-inf	0	0	-inf	0	0	-inf	0	0	-inf	0	0	-inf	0	0	-inf	0	0	-inf	0	0	-inf	0	0	-inf	0	0	-inf	0	0	-inf	0	0	-inf	0	0	-inf	0	0	-inf	0	0	-inf	0	0	-inf	0	0	-inf	0	0	-inf	0	0	-inf	0	0	-inf	0	0	-inf	0	0	-inf	0	0	-inf	13	13	49.78744268097167	0	0	-inf	0	0	-inf	0	0	-inf	0	0	-inf	0	0	-inf	0	0	-inf	0	0	-inf	0	0	-inf	0	0	-inf	0	0	-inf	0	0	-inf	0	0	-inf	0	0	-inf	0	0	-inf	0	0	-inf	0	0	-inf	0	0	-inf	0	0	-inf	0	0	-inf	0	0	-inf	0	0	-inf	0	0	-inf	0	0	-inf	0	0	-inf	0	0	-inf	0	0	-inf	0	0	-inf	0	0	-inf	0	0	-inf	0	0	-inf	0	0	-inf	0	0	-inf	0	0	-inf	0	0	-inf	0	0	-inf	0	0	-inf	0	0	-inf	0	0	-inf	0	0	-inf	22	22	53.123265402928986	0	0	-inf	0	0	-inf	0	0	-inf	0	0	-inf	0	0	-inf	0	0	-inf	0	0	-inf	0	0	-inf	0	0	-inf	0	0	-inf	0	0	-inf	0	0	-inf	75	75	48.55730051500977	0	0	-inf	0	0	-inf	0	0	-inf	16	16	47.80401157183077	0	0	-inf	0	0	-inf	0	0	-inf	0	0	-inf	0	0	-inf	0	0	-inf	0	0	-inf	0	0	-inf	0	0	-inf	0	0	-inf	0	0	-inf	0	0	-inf	0	0	-inf	0	0	-inf	0	0	-inf	0	0	-inf	0	0	-inf	0	0	-inf	0	0	-inf	species	Paenibacillus sp. Cedars
2023772	0	0	-inf	0	0	-inf	0	0	-inf	0	0	-inf	0	0	-inf	0	0	-inf	0	0	-inf	0	0	-inf	7	7	42.115467629071816	0	0	-inf	8	8	43.82584287167363	0	0	-inf	0	0	-inf	0	0	-inf	0	0	-inf	0	0	-inf	0	0	-inf	0	0	-inf	0	0	-inf	0	0	-inf	0	0	-inf	0	0	-inf	0	0	-inf	13	13	42.80878860703634	0	0	-inf	0	0	-inf	0	0	-inf	0	0	-inf	0	0	-inf	0	0	-inf	0	0	-inf	0	0	-inf	0	0	-inf	0	0	-inf	0	0	-inf	0	0	-inf	0	0	-inf	0	0	-inf	0	0	-inf	0	0	-inf	0	0	-inf	0	0	-inf	0	0	-inf	0	0	-inf	0	0	-inf	0	0	-inf	0	0	-inf	0	0	-inf	0	0	-inf	0	0	-inf	0	0	-inf	0	0	-inf	0	0	-inf	0	0	-inf	0	0	-inf	9	9	42.34311407561414	0	0	-inf	0	0	-inf	0	0	-inf	0	0	-inf	0	0	-inf	0	0	-inf	0	0	-inf	0	0	-inf	0	0	-inf	0	0	-inf	0	0	-inf	0	0	-inf	0	0	-inf	0	0	-inf	0	0	-inf	0	0	-inf	17	17	43.238399376188845	0	0	-inf	0	0	-inf	0	0	-inf	0	0	-inf	0	0	-inf	14	14	44.253230923004914	0	0	-inf	0	0	-inf	0	0	-inf	0	0	-inf	8	8	42.40741533335017	7	7	44.42682800419133	0	0	-inf	0	0	-inf	0	0	-inf	0	0	-inf	0	0	-inf	0	0	-inf	0	0	-inf	0	0	-inf	0	0	-inf	0	0	-inf	8	8	43.933081085201394	0	0	-inf	0	0	-inf	0	0	-inf	0	0	-inf	0	0	-inf	0	0	-inf	0	0	-inf	0	0	-inf	0	0	-inf	0	0	-inf	14	14	43.63890763842878	8	8	45.91495056462657	0	0	-inf	0	0	-inf	25	25	43.82638790894902	28	28	44.71686751903433	17	17	44.34907041615524	0	0	-inf	0	0	-inf	0	0	-inf	0	0	-inf	0	0	-inf	0	0	-inf	0	0	-inf	0	0	-inf	8	8	43.23381246196617	0	0	-inf	0	0	-inf	0	0	-inf	0	0	-inf	0	0	-inf	0	0	-inf	0	0	-inf	0	0	-inf	11	11	44.7417434150124	89	89	46.23431795885386	0	0	-inf	0	0	-inf	0	0	-inf	0	0	-inf	0	0	-inf	0	0	-inf	0	0	-inf	0	0	-inf	0	0	-inf	0	0	-inf	0	0	-inf	0	0	-inf	0	0	-inf	0	0	-inf	0	0	-inf	0	0	-inf	0	0	-inf	0	0	-inf	0	0	-inf	8	8	45.735892901421515	0	0	-inf	0	0	-inf	0	0	-inf	0	0	-inf	0	0	-inf	0	0	-inf	0	0	-inf	0	0	-inf	0	0	-inf	0	0	-inf	0	0	-inf	8	8	43.523983881998284	0	0	-inf	0	0	-inf	0	0	-inf	0	0	-inf	11	11	45.07733112658786	0	0	-inf	0	0	-inf	0	0	-inf	0	0	-inf	7	7	41.97687656083188	0	0	-inf	0	0	-inf	54	54	45.67773083589228	0	0	-inf	0	0	-inf	9	9	42.73250750909555	0	0	-inf	0	0	-inf	0	0	-inf	16	16	46.81935068744185	0	0	-inf	0	0	-inf	0	0	-inf	0	0	-inf	0	0	-inf	10	10	43.7317220819046	0	0	-inf	0	0	-inf	0	0	-inf	0	0	-inf	0	0	-inf	0	0	-inf	17	17	42.72023413878299	12	12	47.337700771181645	0	0	-inf	0	0	-inf	0	0	-inf	0	0	-inf	0	0	-inf	0	0	-inf	0	0	-inf	0	0	-inf	0	0	-inf	0	0	-inf	0	0	-inf	0	0	-inf	0	0	-inf	0	0	-inf	9	9	43.973340204059234	species	Paenibacillus sp. RUD330
2072642	0	0	-inf	0	0	-inf	0	0	-inf	0	0	-inf	0	0	-inf	0	0	-inf	7	7	43.18304460418167	0	0	-inf	51	51	46.90140566335505	0	0	-inf	0	0	-inf	0	0	-inf	9	9	43.45533308557023	0	0	-inf	8	8	43.258531329500386	0	0	-inf	0	0	-inf	0	0	-inf	0	0	-inf	0	0	-inf	0	0	-inf	0	0	-inf	0	0	-inf	17	17	44.35778964949676	0	0	-inf	13	13	43.156859552405365	7	7	48.062377370688175	0	0	-inf	0	0	-inf	0	0	-inf	7	7	42.472665409300205	0	0	-inf	0	0	-inf	0	0	-inf	8	8	46.38789720250944	0	0	-inf	0	0	-inf	0	0	-inf	0	0	-inf	0	0	-inf	0	0	-inf	0	0	-inf	0	0	-inf	0	0	-inf	0	0	-inf	0	0	-inf	0	0	-inf	8	8	46.06734112594146	0	0	-inf	0	0	-inf	0	0	-inf	0	0	-inf	0	0	-inf	0	0	-inf	0	0	-inf	0	0	-inf	0	0	-inf	0	0	-inf	0	0	-inf	18	18	42.98489020527056	0	0	-inf	0	0	-inf	0	0	-inf	0	0	-inf	0	0	-inf	0	0	-inf	0	0	-inf	0	0	-inf	0	0	-inf	0	0	-inf	0	0	-inf	20	20	43.3296495149762	8	8	43.27195092471602	8	8	42.625259675348374	7	7	42.17220372318496	20	20	42.54128380961349	7	7	51.15703642289326	0	0	-inf	0	0	-inf	0	0	-inf	9	9	43.73364388096004	0	0	-inf	0	0	-inf	0	0	-inf	0	0	-inf	0	0	-inf	0	0	-inf	0	0	-inf	13	13	40.92307692307692	0	0	-inf	0	0	-inf	0	0	-inf	0	0	-inf	0	0	-inf	0	0	-inf	0	0	-inf	0	0	-inf	0	0	-inf	0	0	-inf	0	0	-inf	0	0	-inf	0	0	-inf	20	20	45.74120108035655	0	0	-inf	8	8	42.884996699646024	0	0	-inf	0	0	-inf	10	10	45.16141924841756	13	13	42.548791548578	13	13	43.28647767876439	16	16	42.903411663975106	8	8	43.71905066683428	0	0	-inf	0	0	-inf	0	0	-inf	0	0	-inf	0	0	-inf	0	0	-inf	0	0	-inf	0	0	-inf	0	0	-inf	0	0	-inf	0	0	-inf	0	0	-inf	0	0	-inf	0	0	-inf	0	0	-inf	0	0	-inf	0	0	-inf	0	0	-inf	0	0	-inf	0	0	-inf	0	0	-inf	0	0	-inf	0	0	-inf	0	0	-inf	0	0	-inf	0	0	-inf	14	14	43.864578067387136	0	0	-inf	0	0	-inf	0	0	-inf	0	0	-inf	0	0	-inf	0	0	-inf	0	0	-inf	0	0	-inf	0	0	-inf	11	11	42.80748909471027	0	0	-inf	0	0	-inf	0	0	-inf	0	0	-inf	0	0	-inf	0	0	-inf	15	15	42.48266493970629	0	0	-inf	0	0	-inf	0	0	-inf	0	0	-inf	0	0	-inf	9	9	43.26236203880505	0	0	-inf	0	0	-inf	0	0	-inf	0	0	-inf	0	0	-inf	12	12	43.545297871738356	0	0	-inf	0	0	-inf	0	0	-inf	0	0	-inf	7	7	46.72571051388117	0	0	-inf	0	0	-inf	0	0	-inf	0	0	-inf	0	0	-inf	0	0	-inf	0	0	-inf	0	0	-inf	0	0	-inf	0	0	-inf	12	12	44.10068469352427	0	0	-inf	9	9	44.43390565569882	0	0	-inf	0	0	-inf	0	0	-inf	15	15	42.96708866703134	0	0	-inf	0	0	-inf	0	0	-inf	0	0	-inf	0	0	-inf	0	0	-inf	7	7	45.3917326818041	0	0	-inf	0	0	-inf	7	7	40.914376705173595	0	0	-inf	0	0	-inf	0	0	-inf	0	0	-inf	0	0	-inf	0	0	-inf	0	0	-inf	0	0	-inf	0	0	-inf	0	0	-inf	0	0	-inf	0	0	-inf	0	0	-inf	species	Paenibacillus sp. PK3_47
2211212	0	0	-inf	0	0	-inf	0	0	-inf	0	0	-inf	0	0	-inf	0	0	-inf	0	0	-inf	0	0	-inf	0	0	-inf	0	0	-inf	0	0	-inf	0	0	-inf	0	0	-inf	0	0	-inf	0	0	-inf	0	0	-inf	0	0	-inf	0	0	-inf	0	0	-inf	0	0	-inf	0	0	-inf	0	0	-inf	9	9	43.21840200349053	0	0	-inf	0	0	-inf	0	0	-inf	0	0	-inf	0	0	-inf	0	0	-inf	0	0	-inf	0	0	-inf	0	0	-inf	0	0	-inf	0	0	-inf	0	0	-inf	0	0	-inf	0	0	-inf	0	0	-inf	0	0	-inf	0	0	-inf	0	0	-inf	0	0	-inf	0	0	-inf	0	0	-inf	0	0	-inf	0	0	-inf	0	0	-inf	0	0	-inf	0	0	-inf	0	0	-inf	0	0	-inf	0	0	-inf	0	0	-inf	0	0	-inf	0	0	-inf	0	0	-inf	0	0	-inf	0	0	-inf	0	0	-inf	0	0	-inf	0	0	-inf	0	0	-inf	0	0	-inf	0	0	-inf	0	0	-inf	0	0	-inf	0	0	-inf	0	0	-inf	0	0	-inf	0	0	-inf	0	0	-inf	0	0	-inf	0	0	-inf	0	0	-inf	0	0	-inf	0	0	-inf	0	0	-inf	0	0	-inf	0	0	-inf	0	0	-inf	0	0	-inf	0	0	-inf	0	0	-inf	0	0	-inf	0	0	-inf	0	0	-inf	0	0	-inf	0	0	-inf	0	0	-inf	0	0	-inf	0	0	-inf	0	0	-inf	0	0	-inf	0	0	-inf	0	0	-inf	0	0	-inf	0	0	-inf	0	0	-inf	0	0	-inf	0	0	-inf	0	0	-inf	0	0	-inf	0	0	-inf	0	0	-inf	0	0	-inf	0	0	-inf	0	0	-inf	0	0	-inf	0	0	-inf	0	0	-inf	0	0	-inf	0	0	-inf	0	0	-inf	0	0	-inf	0	0	-inf	0	0	-inf	0	0	-inf	0	0	-inf	0	0	-inf	0	0	-inf	0	0	-inf	0	0	-inf	0	0	-inf	0	0	-inf	0	0	-inf	0	0	-inf	0	0	-inf	0	0	-inf	0	0	-inf	0	0	-inf	0	0	-inf	0	0	-inf	0	0	-inf	0	0	-inf	0	0	-inf	0	0	-inf	0	0	-inf	0	0	-inf	16	16	43.85498814500265	0	0	-inf	0	0	-inf	0	0	-inf	0	0	-inf	0	0	-inf	0	0	-inf	0	0	-inf	0	0	-inf	0	0	-inf	0	0	-inf	0	0	-inf	0	0	-inf	0	0	-inf	0	0	-inf	0	0	-inf	0	0	-inf	0	0	-inf	0	0	-inf	0	0	-inf	0	0	-inf	0	0	-inf	0	0	-inf	0	0	-inf	0	0	-inf	7	7	44.761940588567825	0	0	-inf	0	0	-inf	0	0	-inf	0	0	-inf	0	0	-inf	0	0	-inf	0	0	-inf	0	0	-inf	0	0	-inf	0	0	-inf	0	0	-inf	0	0	-inf	0	0	-inf	0	0	-inf	0	0	-inf	0	0	-inf	0	0	-inf	0	0	-inf	0	0	-inf	8	8	42.34643543904934	0	0	-inf	0	0	-inf	0	0	-inf	0	0	-inf	0	0	-inf	0	0	-inf	0	0	-inf	0	0	-inf	0	0	-inf	0	0	-inf	0	0	-inf	0	0	-inf	0	0	-inf	0	0	-inf	0	0	-inf	0	0	-inf	0	0	-inf	0	0	-inf	0	0	-inf	0	0	-inf	0	0	-inf	0	0	-inf	0	0	-inf	0	0	-inf	0	0	-inf	0	0	-inf	0	0	-inf	0	0	-inf	0	0	-inf	species	Paenibacillus sp. DCT19
2282849	0	0	-inf	0	0	-inf	0	0	-inf	0	0	-inf	0	0	-inf	0	0	-inf	0	0	-inf	0	0	-inf	0	0	-inf	0	0	-inf	8	8	45.53553390593274	0	0	-inf	0	0	-inf	0	0	-inf	0	0	-inf	0	0	-inf	0	0	-inf	0	0	-inf	10	10	43.77743181815425	0	0	-inf	0	0	-inf	0	0	-inf	0	0	-inf	10	10	41.766122783296794	0	0	-inf	0	0	-inf	0	0	-inf	0	0	-inf	8	8	41.04407653998862	0	0	-inf	7	7	42.76842211298339	0	0	-inf	0	0	-inf	0	0	-inf	8	8	43.73832970144351	0	0	-inf	0	0	-inf	0	0	-inf	0	0	-inf	0	0	-inf	0	0	-inf	0	0	-inf	0	0	-inf	12	12	41.83885171577002	0	0	-inf	16	16	42.40940415032696	0	0	-inf	10	10	41.01935823777989	0	0	-inf	11	11	42.25777907269842	0	0	-inf	0	0	-inf	0	0	-inf	0	0	-inf	0	0	-inf	0	0	-inf	0	0	-inf	0	0	-inf	0	0	-inf	0	0	-inf	0	0	-inf	0	0	-inf	0	0	-inf	0	0	-inf	0	0	-inf	18	18	41.59030503713056	0	0	-inf	0	0	-inf	7	7	56.714285714285715	0	0	-inf	0	0	-inf	0	0	-inf	0	0	-inf	0	0	-inf	0	0	-inf	0	0	-inf	0	0	-inf	0	0	-inf	0	0	-inf	0	0	-inf	0	0	-inf	0	0	-inf	0	0	-inf	0	0	-inf	0	0	-inf	8	8	43.197077118901404	0	0	-inf	0	0	-inf	0	0	-inf	0	0	-inf	0	0	-inf	0	0	-inf	0	0	-inf	0	0	-inf	0	0	-inf	0	0	-inf	0	0	-inf	0	0	-inf	0	0	-inf	0	0	-inf	0	0	-inf	0	0	-inf	0	0	-inf	0	0	-inf	15	15	44.137025610503144	0	0	-inf	0	0	-inf	0	0	-inf	0	0	-inf	0	0	-inf	10	10	42.529762383185094	0	0	-inf	8	8	43.124532796427836	0	0	-inf	0	0	-inf	0	0	-inf	0	0	-inf	0	0	-inf	0	0	-inf	0	0	-inf	0	0	-inf	8	8	41.727168998967144	0	0	-inf	0	0	-inf	0	0	-inf	0	0	-inf	0	0	-inf	0	0	-inf	0	0	-inf	0	0	-inf	0	0	-inf	0	0	-inf	0	0	-inf	0	0	-inf	0	0	-inf	0	0	-inf	0	0	-inf	0	0	-inf	0	0	-inf	0	0	-inf	0	0	-inf	0	0	-inf	0	0	-inf	7	7	42.68614634224254	0	0	-inf	0	0	-inf	0	0	-inf	0	0	-inf	0	0	-inf	0	0	-inf	0	0	-inf	0	0	-inf	0	0	-inf	0	0	-inf	0	0	-inf	0	0	-inf	51	51	48.534391985654565	0	0	-inf	8	8	64.25	0	0	-inf	18	18	43.62885834869382	0	0	-inf	0	0	-inf	0	0	-inf	0	0	-inf	8	8	42.64183848434415	0	0	-inf	0	0	-inf	0	0	-inf	0	0	-inf	0	0	-inf	0	0	-inf	0	0	-inf	0	0	-inf	0	0	-inf	0	0	-inf	0	0	-inf	0	0	-inf	0	0	-inf	0	0	-inf	0	0	-inf	0	0	-inf	0	0	-inf	0	0	-inf	0	0	-inf	13	13	41.259655253542434	0	0	-inf	0	0	-inf	0	0	-inf	0	0	-inf	0	0	-inf	0	0	-inf	0	0	-inf	0	0	-inf	0	0	-inf	0	0	-inf	0	0	-inf	0	0	-inf	0	0	-inf	0	0	-inf	0	0	-inf	13	13	41.60273613843712	0	0	-inf	0	0	-inf	0	0	-inf	0	0	-inf	0	0	-inf	0	0	-inf	0	0	-inf	0	0	-inf	0	0	-inf	0	0	-inf	0	0	-inf	species	Paenibacillus sp. H1-7
2660554	0	0	-inf	0	0	-inf	0	0	-inf	28	28	45.47405144812844	11	11	44.58186813149114	11	11	45.24127995846766	12	12	46.00370088773771	16	16	44.82221052200647	26	26	45.09082907244866	0	0	-inf	14	14	46.04641183857992	0	0	-inf	14	14	44.15699882765545	0	0	-inf	20	20	43.70993626989994	10	10	46.60724304208197	0	0	-inf	0	0	-inf	7	7	45.51525490607858	11	11	50.100695248938614	0	0	-inf	0	0	-inf	23	23	46.905031920617475	80	80	43.77995682588189	0	0	-inf	0	0	-inf	0	0	-inf	0	0	-inf	23	23	44.605021396481995	22	22	48.2349374790977	18	18	46.16606696183852	38	38	46.72329604109257	0	0	-inf	0	0	-inf	13	13	44.6738102086135	10	10	43.84276988772882	0	0	-inf	19	19	43.76031584870263	8	8	45.963116302771766	0	0	-inf	9	9	46.62600238391758	10	10	43.6232432915662	20	20	47.606628625895794	9	9	48.55285737274677	22	22	45.30435744120211	0	0	-inf	0	0	-inf	13	13	42.07692307692308	13	13	43.432037398117615	7	7	44.824221803100066	0	0	-inf	15	15	44.651303508113365	0	0	-inf	0	0	-inf	0	0	-inf	10	10	46.670180133416366	0	0	-inf	8	8	45.35059967966666	0	0	-inf	11	11	43.66927821737756	0	0	-inf	11	11	45.453246488097435	13	13	43.994144734942395	0	0	-inf	30	30	44.60883034807276	17	17	44.77618133082301	16	16	44.11609584180968	7	7	41.25264357838782	0	0	-inf	0	0	-inf	11	11	45.34379508459275	11	11	43.045233053392906	80	80	48.087745820541485	14	14	43.954472240690755	30	30	44.008255765676175	49	49	44.76621155427024	0	0	-inf	0	0	-inf	8	8	43.82319870721374	0	0	-inf	10	10	46.226562472820405	0	0	-inf	0	0	-inf	27	27	47.40207761240361	25	25	44.56207307256192	20	20	45.1940866470633	0	0	-inf	0	0	-inf	19	19	46.68560806902998	19	19	45.537501201633376	0	0	-inf	0	0	-inf	13	13	46.18646736792408	0	0	-inf	0	0	-inf	11	11	47.56166919269194	9	9	44.78678633514634	0	0	-inf	0	0	-inf	13	13	45.89988659411186	39	39	46.19563151392309	0	0	-inf	19	19	44.69395726376241	12	12	48.76466291350166	11	11	46.36693184952048	0	0	-inf	54	54	48.71047045608388	0	0	-inf	53	53	44.45429725671726	65	65	46.27427106897356	102	102	45.231194780527055	133	133	45.797592237508034	67	67	45.024170905144594	0	0	-inf	0	0	-inf	15	15	45.42853380293991	14	14	44.92602123288726	8	8	43.32474746830583	7	7	42.714285714285715	0	0	-inf	10	10	46.40475920832573	17	17	42.69965183624397	0	0	-inf	15	15	44.512912829756836	0	0	-inf	0	0	-inf	0	0	-inf	0	0	-inf	0	0	-inf	8	8	47.86596026062488	9	9	47.02955958184665	230	230	46.612090910538676	0	0	-inf	0	0	-inf	0	0	-inf	0	0	-inf	9	9	43.6925067933316	0	0	-inf	0	0	-inf	7	7	43.822368283193846	0	0	-inf	8	8	43.0229707730092	10	10	43.584650859951125	23	23	45.690592016397794	0	0	-inf	10	10	46.746339703524974	0	0	-inf	0	0	-inf	0	0	-inf	0	0	-inf	0	0	-inf	28	28	45.62144762090077	18	18	46.61446909482849	0	0	-inf	24	24	44.86128612084777	16	16	43.86526188449259	0	0	-inf	0	0	-inf	0	0	-inf	0	0	-inf	82	82	44.52822411754858	0	0	-inf	0	0	-inf	0	0	-inf	0	0	-inf	0	0	-inf	0	0	-inf	16	16	44.58915042944955	23	23	45.04558024389422	0	0	-inf	0	0	-inf	0	0	-inf	18	18	48.74850594134762	24	24	46.76832750880872	0	0	-inf	17	17	43.932024129630115	75	75	47.28425060429614	0	0	-inf	0	0	-inf	10	10	42.448367980084534	12	12	45.639085029491284	17	17	44.205596073875896	22	22	43.92931412933148	43	43	44.68268808969422	0	0	-inf	25	25	46.47508079339906	0	0	-inf	0	0	-inf	0	0	-inf	77	77	44.42263021040522	0	0	-inf	0	0	-inf	0	0	-inf	14	14	43.47339101494301	0	0	-inf	0	0	-inf	17	17	45.95111791072755	0	0	-inf	0	0	-inf	0	0	-inf	12	12	45.33567295914372	0	0	-inf	0	0	-inf	0	0	-inf	0	0	-inf	0	0	-inf	0	0	-inf	0	0	-inf	0	0	-inf	0	0	-inf	0	0	-inf	0	0	-inf	0	0	-inf	species	Paenibacillus sp. B01
2741301	0	0	-inf	0	0	-inf	0	0	-inf	0	0	-inf	0	0	-inf	0	0	-inf	0	0	-inf	0	0	-inf	7	7	43.359777555547986	0	0	-inf	0	0	-inf	0	0	-inf	0	0	-inf	0	0	-inf	0	0	-inf	0	0	-inf	0	0	-inf	0	0	-inf	0	0	-inf	0	0	-inf	0	0	-inf	0	0	-inf	0	0	-inf	20	20	43.905769142111886	0	0	-inf	10	10	42.06000297036084	0	0	-inf	0	0	-inf	0	0	-inf	0	0	-inf	44	44	50.98304743396964	0	0	-inf	0	0	-inf	0	0	-inf	0	0	-inf	0	0	-inf	0	0	-inf	0	0	-inf	0	0	-inf	0	0	-inf	0	0	-inf	0	0	-inf	7	7	43.305297855692515	0	0	-inf	0	0	-inf	0	0	-inf	0	0	-inf	0	0	-inf	0	0	-inf	0	0	-inf	0	0	-inf	0	0	-inf	0	0	-inf	0	0	-inf	0	0	-inf	0	0	-inf	10	10	48.32548339959391	0	0	-inf	0	0	-inf	0	0	-inf	0	0	-inf	0	0	-inf	0	0	-inf	0	0	-inf	0	0	-inf	0	0	-inf	0	0	-inf	0	0	-inf	0	0	-inf	0	0	-inf	0	0	-inf	0	0	-inf	10	10	42.947989372370635	0	0	-inf	0	0	-inf	0	0	-inf	0	0	-inf	0	0	-inf	0	0	-inf	0	0	-inf	0	0	-inf	0	0	-inf	0	0	-inf	9	9	42.04918960622927	0	0	-inf	0	0	-inf	0	0	-inf	0	0	-inf	0	0	-inf	0	0	-inf	0	0	-inf	0	0	-inf	0	0	-inf	9	9	48.32549059791742	0	0	-inf	0	0	-inf	0	0	-inf	0	0	-inf	0	0	-inf	0	0	-inf	10	10	43.29381122558581	0	0	-inf	0	0	-inf	0	0	-inf	0	0	-inf	0	0	-inf	7	7	42.242640687119284	0	0	-inf	0	0	-inf	0	0	-inf	9	9	44.164853614367196	10	10	44.74396538492502	0	0	-inf	0	0	-inf	0	0	-inf	0	0	-inf	0	0	-inf	0	0	-inf	0	0	-inf	0	0	-inf	0	0	-inf	0	0	-inf	0	0	-inf	0	0	-inf	0	0	-inf	0	0	-inf	0	0	-inf	0	0	-inf	0	0	-inf	0	0	-inf	0	0	-inf	28	28	43.650591063794245	0	0	-inf	0	0	-inf	0	0	-inf	0	0	-inf	0	0	-inf	0	0	-inf	8	8	44.06070830254572	0	0	-inf	0	0	-inf	0	0	-inf	0	0	-inf	0	0	-inf	0	0	-inf	0	0	-inf	0	0	-inf	0	0	-inf	0	0	-inf	0	0	-inf	0	0	-inf	0	0	-inf	0	0	-inf	0	0	-inf	0	0	-inf	0	0	-inf	0	0	-inf	0	0	-inf	0	0	-inf	0	0	-inf	0	0	-inf	0	0	-inf	0	0	-inf	0	0	-inf	0	0	-inf	0	0	-inf	0	0	-inf	0	0	-inf	0	0	-inf	0	0	-inf	0	0	-inf	0	0	-inf	0	0	-inf	0	0	-inf	0	0	-inf	0	0	-inf	14	14	48.70578737287424	0	0	-inf	0	0	-inf	0	0	-inf	0	0	-inf	0	0	-inf	0	0	-inf	0	0	-inf	0	0	-inf	9	9	42.398044498200406	0	0	-inf	0	0	-inf	0	0	-inf	0	0	-inf	0	0	-inf	0	0	-inf	0	0	-inf	0	0	-inf	0	0	-inf	0	0	-inf	0	0	-inf	0	0	-inf	0	0	-inf	0	0	-inf	0	0	-inf	0	0	-inf	0	0	-inf	0	0	-inf	0	0	-inf	0	0	-inf	0	0	-inf	0	0	-inf	0	0	-inf	0	0	-inf	0	0	-inf	0	0	-inf	0	0	-inf	species	Paenibacillus sp. URB8-2
2748863	0	0	-inf	0	0	-inf	0	0	-inf	0	0	-inf	0	0	-inf	7	7	48.742077205820934	0	0	-inf	0	0	-inf	0	0	-inf	0	0	-inf	0	0	-inf	0	0	-inf	0	0	-inf	0	0	-inf	0	0	-inf	0	0	-inf	0	0	-inf	0	0	-inf	0	0	-inf	0	0	-inf	0	0	-inf	0	0	-inf	15	15	46.640515429835794	0	0	-inf	0	0	-inf	14	14	50.690842971439295	0	0	-inf	0	0	-inf	0	0	-inf	0	0	-inf	0	0	-inf	0	0	-inf	0	0	-inf	0	0	-inf	0	0	-inf	0	0	-inf	0	0	-inf	0	0	-inf	0	0	-inf	0	0	-inf	0	0	-inf	0	0	-inf	0	0	-inf	0	0	-inf	0	0	-inf	0	0	-inf	0	0	-inf	0	0	-inf	0	0	-inf	0	0	-inf	0	0	-inf	0	0	-inf	0	0	-inf	0	0	-inf	0	0	-inf	0	0	-inf	0	0	-inf	0	0	-inf	0	0	-inf	0	0	-inf	0	0	-inf	0	0	-inf	0	0	-inf	0	0	-inf	0	0	-inf	0	0	-inf	0	0	-inf	0	0	-inf	0	0	-inf	0	0	-inf	0	0	-inf	0	0	-inf	0	0	-inf	0	0	-inf	0	0	-inf	0	0	-inf	0	0	-inf	0	0	-inf	0	0	-inf	0	0	-inf	0	0	-inf	0	0	-inf	0	0	-inf	0	0	-inf	0	0	-inf	0	0	-inf	0	0	-inf	0	0	-inf	0	0	-inf	0	0	-inf	0	0	-inf	0	0	-inf	0	0	-inf	0	0	-inf	0	0	-inf	0	0	-inf	0	0	-inf	0	0	-inf	0	0	-inf	0	0	-inf	0	0	-inf	18	18	47.90140715806715	0	0	-inf	0	0	-inf	0	0	-inf	0	0	-inf	0	0	-inf	0	0	-inf	23	23	48.88544013102396	8	8	42.83307410641553	15	15	43.6772296892515	0	0	-inf	0	0	-inf	0	0	-inf	0	0	-inf	0	0	-inf	0	0	-inf	0	0	-inf	0	0	-inf	0	0	-inf	0	0	-inf	0	0	-inf	0	0	-inf	0	0	-inf	0	0	-inf	0	0	-inf	0	0	-inf	0	0	-inf	0	0	-inf	0	0	-inf	0	0	-inf	0	0	-inf	0	0	-inf	0	0	-inf	0	0	-inf	0	0	-inf	0	0	-inf	0	0	-inf	0	0	-inf	0	0	-inf	0	0	-inf	0	0	-inf	0	0	-inf	0	0	-inf	0	0	-inf	0	0	-inf	0	0	-inf	7	7	47.07552500642107	0	0	-inf	0	0	-inf	0	0	-inf	0	0	-inf	0	0	-inf	0	0	-inf	0	0	-inf	0	0	-inf	0	0	-inf	0	0	-inf	0	0	-inf	0	0	-inf	28	28	49.35990557745513	18	18	47.68123479148468	0	0	-inf	0	0	-inf	10	10	41.46517793998431	0	0	-inf	0	0	-inf	0	0	-inf	0	0	-inf	0	0	-inf	0	0	-inf	0	0	-inf	0	0	-inf	0	0	-inf	0	0	-inf	0	0	-inf	7	7	44.20771568594409	0	0	-inf	0	0	-inf	0	0	-inf	0	0	-inf	0	0	-inf	0	0	-inf	10	10	45.86459438322974	0	0	-inf	0	0	-inf	0	0	-inf	0	0	-inf	0	0	-inf	0	0	-inf	0	0	-inf	0	0	-inf	0	0	-inf	0	0	-inf	0	0	-inf	10	10	50.31173077825737	0	0	-inf	0	0	-inf	0	0	-inf	0	0	-inf	0	0	-inf	0	0	-inf	0	0	-inf	0	0	-inf	0	0	-inf	0	0	-inf	0	0	-inf	0	0	-inf	0	0	-inf	0	0	-inf	0	0	-inf	0	0	-inf	0	0	-inf	species	Paenibacillus sp. E222
2758563	0	0	-inf	0	0	-inf	0	0	-inf	0	0	-inf	0	0	-inf	0	0	-inf	0	0	-inf	0	0	-inf	0	0	-inf	0	0	-inf	0	0	-inf	0	0	-inf	0	0	-inf	0	0	-inf	0	0	-inf	15	15	59.6261317760707	0	0	-inf	0	0	-inf	0	0	-inf	7	7	59.142857142857146	0	0	-inf	0	0	-inf	19	19	55.103169605230974	0	0	-inf	0	0	-inf	0	0	-inf	0	0	-inf	8	8	44.46769870245127	0	0	-inf	0	0	-inf	8	8	46.01350381623257	0	0	-inf	0	0	-inf	0	0	-inf	0	0	-inf	0	0	-inf	0	0	-inf	0	0	-inf	0	0	-inf	0	0	-inf	0	0	-inf	0	0	-inf	0	0	-inf	23	23	57.19647248293723	0	0	-inf	0	0	-inf	0	0	-inf	0	0	-inf	0	0	-inf	0	0	-inf	18	18	50.255443319247036	0	0	-inf	0	0	-inf	0	0	-inf	0	0	-inf	0	0	-inf	0	0	-inf	16	16	58.59546825613472	0	0	-inf	0	0	-inf	0	0	-inf	0	0	-inf	0	0	-inf	0	0	-inf	0	0	-inf	0	0	-inf	14	14	56.36483198130891	0	0	-inf	0	0	-inf	0	0	-inf	0	0	-inf	0	0	-inf	0	0	-inf	0	0	-inf	0	0	-inf	0	0	-inf	0	0	-inf	0	0	-inf	0	0	-inf	0	0	-inf	0	0	-inf	0	0	-inf	0	0	-inf	0	0	-inf	0	0	-inf	0	0	-inf	0	0	-inf	0	0	-inf	0	0	-inf	0	0	-inf	0	0	-inf	0	0	-inf	0	0	-inf	0	0	-inf	0	0	-inf	0	0	-inf	0	0	-inf	0	0	-inf	0	0	-inf	0	0	-inf	0	0	-inf	0	0	-inf	20	20	58.90791269121396	0	0	-inf	0	0	-inf	0	0	-inf	0	0	-inf	0	0	-inf	0	0	-inf	0	0	-inf	0	0	-inf	0	0	-inf	0	0	-inf	0	0	-inf	0	0	-inf	0	0	-inf	0	0	-inf	0	0	-inf	0	0	-inf	0	0	-inf	0	0	-inf	0	0	-inf	0	0	-inf	0	0	-inf	0	0	-inf	0	0	-inf	0	0	-inf	0	0	-inf	0	0	-inf	0	0	-inf	45	45	54.95881959179726	10	10	54.03540205798196	0	0	-inf	0	0	-inf	0	0	-inf	0	0	-inf	0	0	-inf	0	0	-inf	0	0	-inf	0	0	-inf	12	12	56.14154040081958	0	0	-inf	0	0	-inf	0	0	-inf	0	0	-inf	13	13	59.121595061826426	0	0	-inf	0	0	-inf	0	0	-inf	0	0	-inf	0	0	-inf	0	0	-inf	0	0	-inf	0	0	-inf	0	0	-inf	0	0	-inf	0	0	-inf	0	0	-inf	0	0	-inf	0	0	-inf	0	0	-inf	0	0	-inf	0	0	-inf	0	0	-inf	0	0	-inf	0	0	-inf	0	0	-inf	0	0	-inf	0	0	-inf	0	0	-inf	0	0	-inf	0	0	-inf	0	0	-inf	0	0	-inf	0	0	-inf	0	0	-inf	0	0	-inf	0	0	-inf	0	0	-inf	0	0	-inf	0	0	-inf	12	12	57.951478937808616	0	0	-inf	0	0	-inf	0	0	-inf	0	0	-inf	0	0	-inf	0	0	-inf	0	0	-inf	0	0	-inf	0	0	-inf	0	0	-inf	0	0	-inf	0	0	-inf	0	0	-inf	0	0	-inf	0	0	-inf	0	0	-inf	0	0	-inf	0	0	-inf	0	0	-inf	0	0	-inf	0	0	-inf	0	0	-inf	0	0	-inf	0	0	-inf	0	0	-inf	0	0	-inf	17	17	58.23529411764706	0	0	-inf	0	0	-inf	0	0	-inf	0	0	-inf	species	Paenibacillus sp. 19GGS1-52
2762320	0	0	-inf	0	0	-inf	0	0	-inf	0	0	-inf	0	0	-inf	0	0	-inf	0	0	-inf	0	0	-inf	0	0	-inf	0	0	-inf	0	0	-inf	0	0	-inf	0	0	-inf	0	0	-inf	0	0	-inf	0	0	-inf	0	0	-inf	0	0	-inf	0	0	-inf	0	0	-inf	0	0	-inf	0	0	-inf	0	0	-inf	0	0	-inf	8	8	42.815863991822646	0	0	-inf	0	0	-inf	0	0	-inf	0	0	-inf	0	0	-inf	0	0	-inf	0	0	-inf	0	0	-inf	0	0	-inf	0	0	-inf	0	0	-inf	0	0	-inf	0	0	-inf	0	0	-inf	0	0	-inf	0	0	-inf	0	0	-inf	0	0	-inf	0	0	-inf	0	0	-inf	0	0	-inf	0	0	-inf	0	0	-inf	0	0	-inf	0	0	-inf	0	0	-inf	0	0	-inf	0	0	-inf	0	0	-inf	0	0	-inf	0	0	-inf	0	0	-inf	0	0	-inf	0	0	-inf	0	0	-inf	0	0	-inf	0	0	-inf	0	0	-inf	0	0	-inf	0	0	-inf	0	0	-inf	0	0	-inf	0	0	-inf	0	0	-inf	0	0	-inf	0	0	-inf	0	0	-inf	0	0	-inf	0	0	-inf	0	0	-inf	0	0	-inf	0	0	-inf	0	0	-inf	0	0	-inf	0	0	-inf	0	0	-inf	0	0	-inf	0	0	-inf	0	0	-inf	0	0	-inf	0	0	-inf	0	0	-inf	0	0	-inf	0	0	-inf	0	0	-inf	0	0	-inf	0	0	-inf	0	0	-inf	0	0	-inf	0	0	-inf	0	0	-inf	0	0	-inf	0	0	-inf	0	0	-inf	0	0	-inf	0	0	-inf	0	0	-inf	0	0	-inf	0	0	-inf	0	0	-inf	0	0	-inf	0	0	-inf	0	0	-inf	0	0	-inf	0	0	-inf	0	0	-inf	0	0	-inf	0	0	-inf	0	0	-inf	0	0	-inf	0	0	-inf	0	0	-inf	0	0	-inf	0	0	-inf	0	0	-inf	0	0	-inf	0	0	-inf	0	0	-inf	0	0	-inf	0	0	-inf	0	0	-inf	0	0	-inf	0	0	-inf	0	0	-inf	0	0	-inf	0	0	-inf	0	0	-inf	0	0	-inf	0	0	-inf	0	0	-inf	0	0	-inf	0	0	-inf	0	0	-inf	0	0	-inf	0	0	-inf	0	0	-inf	0	0	-inf	0	0	-inf	0	0	-inf	0	0	-inf	0	0	-inf	0	0	-inf	0	0	-inf	0	0	-inf	0	0	-inf	0	0	-inf	0	0	-inf	0	0	-inf	0	0	-inf	0	0	-inf	0	0	-inf	0	0	-inf	0	0	-inf	0	0	-inf	0	0	-inf	12	12	44.21798270987246	0	0	-inf	0	0	-inf	0	0	-inf	0	0	-inf	0	0	-inf	0	0	-inf	0	0	-inf	0	0	-inf	0	0	-inf	0	0	-inf	0	0	-inf	0	0	-inf	0	0	-inf	0	0	-inf	0	0	-inf	0	0	-inf	0	0	-inf	0	0	-inf	0	0	-inf	0	0	-inf	0	0	-inf	0	0	-inf	0	0	-inf	0	0	-inf	0	0	-inf	0	0	-inf	0	0	-inf	0	0	-inf	0	0	-inf	0	0	-inf	0	0	-inf	0	0	-inf	0	0	-inf	0	0	-inf	0	0	-inf	0	0	-inf	0	0	-inf	0	0	-inf	0	0	-inf	0	0	-inf	0	0	-inf	0	0	-inf	0	0	-inf	0	0	-inf	0	0	-inf	0	0	-inf	0	0	-inf	0	0	-inf	0	0	-inf	0	0	-inf	0	0	-inf	0	0	-inf	species	Paenibacillus sp. PAMC21692
2777983	0	0	-inf	0	0	-inf	113	113	45.366620788882706	0	0	-inf	0	0	-inf	0	0	-inf	0	0	-inf	0	0	-inf	0	0	-inf	0	0	-inf	0	0	-inf	19	19	43.69801720077786	0	0	-inf	0	0	-inf	0	0	-inf	0	0	-inf	9	9	44.417393452933766	0	0	-inf	0	0	-inf	9	9	46.544757928718894	0	0	-inf	0	0	-inf	8	8	43.82474158980162	13	13	44.08123277113385	0	0	-inf	0	0	-inf	0	0	-inf	0	0	-inf	0	0	-inf	0	0	-inf	0	0	-inf	11	11	44.71518910937717	8	8	45.33310973582945	0	0	-inf	0	0	-inf	0	0	-inf	0	0	-inf	0	0	-inf	0	0	-inf	0	0	-inf	0	0	-inf	0	0	-inf	0	0	-inf	0	0	-inf	19	19	44.491605448131885	23	23	43.844992797290836	0	0	-inf	0	0	-inf	0	0	-inf	12	12	44.49225782899612	17	17	44.378390282623876	0	0	-inf	0	0	-inf	0	0	-inf	0	0	-inf	0	0	-inf	0	0	-inf	0	0	-inf	0	0	-inf	0	0	-inf	0	0	-inf	0	0	-inf	0	0	-inf	9	9	45.51945935419848	7	7	45.17563964970517	0	0	-inf	0	0	-inf	0	0	-inf	0	0	-inf	0	0	-inf	0	0	-inf	0	0	-inf	0	0	-inf	10	10	44.484030285951945	0	0	-inf	16	16	43.714533801025695	0	0	-inf	0	0	-inf	0	0	-inf	0	0	-inf	8	8	44.49080311925085	0	0	-inf	26	26	44.95846543713766	0	0	-inf	0	0	-inf	0	0	-inf	9	9	45.053332034660585	0	0	-inf	10	10	44.68079225120176	0	0	-inf	0	0	-inf	0	0	-inf	0	0	-inf	0	0	-inf	0	0	-inf	0	0	-inf	0	0	-inf	0	0	-inf	0	0	-inf	0	0	-inf	14	14	43.04809153361168	0	0	-inf	0	0	-inf	0	0	-inf	0	0	-inf	0	0	-inf	0	0	-inf	0	0	-inf	0	0	-inf	0	0	-inf	0	0	-inf	0	0	-inf	0	0	-inf	0	0	-inf	0	0	-inf	0	0	-inf	9	9	44.60094832125886	0	0	-inf	0	0	-inf	0	0	-inf	0	0	-inf	0	0	-inf	0	0	-inf	0	0	-inf	0	0	-inf	7	7	44.0458110646832	23	23	44.31355149809846	0	0	-inf	0	0	-inf	0	0	-inf	0	0	-inf	10	10	43.73167599287571	0	0	-inf	0	0	-inf	0	0	-inf	0	0	-inf	0	0	-inf	0	0	-inf	0	0	-inf	0	0	-inf	0	0	-inf	0	0	-inf	0	0	-inf	15	15	44.84591523364103	16	16	45.88934776063117	0	0	-inf	0	0	-inf	0	0	-inf	0	0	-inf	0	0	-inf	0	0	-inf	0	0	-inf	0	0	-inf	7	7	44.840439615419236	0	0	-inf	0	0	-inf	0	0	-inf	0	0	-inf	0	0	-inf	0	0	-inf	0	0	-inf	0	0	-inf	0	0	-inf	28	28	44.228016349374265	0	0	-inf	0	0	-inf	0	0	-inf	0	0	-inf	0	0	-inf	0	0	-inf	0	0	-inf	0	0	-inf	0	0	-inf	0	0	-inf	0	0	-inf	0	0	-inf	0	0	-inf	8	8	44.682186816745585	0	0	-inf	0	0	-inf	0	0	-inf	0	0	-inf	0	0	-inf	0	0	-inf	0	0	-inf	0	0	-inf	0	0	-inf	0	0	-inf	0	0	-inf	0	0	-inf	0	0	-inf	0	0	-inf	0	0	-inf	0	0	-inf	0	0	-inf	0	0	-inf	0	0	-inf	0	0	-inf	0	0	-inf	0	0	-inf	0	0	-inf	0	0	-inf	0	0	-inf	0	0	-inf	0	0	-inf	0	0	-inf	0	0	-inf	0	0	-inf	0	0	-inf	25	25	44.75651438454263	0	0	-inf	0	0	-inf	0	0	-inf	species	Paenibacillus sp. JNUCC-31
2777984	0	0	-inf	0	0	-inf	0	0	-inf	0	0	-inf	0	0	-inf	0	0	-inf	0	0	-inf	0	0	-inf	0	0	-inf	0	0	-inf	0	0	-inf	0	0	-inf	0	0	-inf	0	0	-inf	0	0	-inf	0	0	-inf	0	0	-inf	0	0	-inf	0	0	-inf	0	0	-inf	0	0	-inf	0	0	-inf	0	0	-inf	0	0	-inf	0	0	-inf	0	0	-inf	0	0	-inf	0	0	-inf	0	0	-inf	0	0	-inf	0	0	-inf	0	0	-inf	0	0	-inf	0	0	-inf	0	0	-inf	0	0	-inf	0	0	-inf	0	0	-inf	0	0	-inf	0	0	-inf	0	0	-inf	0	0	-inf	0	0	-inf	0	0	-inf	0	0	-inf	0	0	-inf	0	0	-inf	0	0	-inf	0	0	-inf	0	0	-inf	0	0	-inf	0	0	-inf	0	0	-inf	0	0	-inf	0	0	-inf	0	0	-inf	0	0	-inf	0	0	-inf	0	0	-inf	0	0	-inf	0	0	-inf	0	0	-inf	0	0	-inf	0	0	-inf	0	0	-inf	0	0	-inf	0	0	-inf	0	0	-inf	0	0	-inf	0	0	-inf	0	0	-inf	8	8	45.50152416360247	0	0	-inf	0	0	-inf	8	8	43.29594154601839	0	0	-inf	0	0	-inf	0	0	-inf	0	0	-inf	0	0	-inf	0	0	-inf	0	0	-inf	0	0	-inf	0	0	-inf	0	0	-inf	0	0	-inf	0	0	-inf	0	0	-inf	0	0	-inf	0	0	-inf	0	0	-inf	0	0	-inf	0	0	-inf	0	0	-inf	0	0	-inf	0	0	-inf	0	0	-inf	0	0	-inf	0	0	-inf	0	0	-inf	9	9	46.7172759736131	0	0	-inf	0	0	-inf	0	0	-inf	0	0	-inf	0	0	-inf	0	0	-inf	0	0	-inf	0	0	-inf	0	0	-inf	0	0	-inf	0	0	-inf	0	0	-inf	0	0	-inf	0	0	-inf	0	0	-inf	0	0	-inf	0	0	-inf	0	0	-inf	0	0	-inf	0	0	-inf	0	0	-inf	0	0	-inf	0	0	-inf	0	0	-inf	0	0	-inf	0	0	-inf	0	0	-inf	0	0	-inf	0	0	-inf	0	0	-inf	0	0	-inf	0	0	-inf	0	0	-inf	0	0	-inf	0	0	-inf	0	0	-inf	0	0	-inf	0	0	-inf	0	0	-inf	0	0	-inf	0	0	-inf	0	0	-inf	0	0	-inf	0	0	-inf	0	0	-inf	0	0	-inf	0	0	-inf	0	0	-inf	0	0	-inf	0	0	-inf	0	0	-inf	0	0	-inf	0	0	-inf	0	0	-inf	0	0	-inf	0	0	-inf	0	0	-inf	0	0	-inf	0	0	-inf	0	0	-inf	0	0	-inf	0	0	-inf	0	0	-inf	0	0	-inf	0	0	-inf	0	0	-inf	0	0	-inf	0	0	-inf	0	0	-inf	0	0	-inf	0	0	-inf	0	0	-inf	0	0	-inf	0	0	-inf	0	0	-inf	0	0	-inf	0	0	-inf	0	0	-inf	0	0	-inf	0	0	-inf	0	0	-inf	0	0	-inf	0	0	-inf	0	0	-inf	0	0	-inf	0	0	-inf	0	0	-inf	0	0	-inf	0	0	-inf	0	0	-inf	0	0	-inf	0	0	-inf	0	0	-inf	0	0	-inf	0	0	-inf	0	0	-inf	0	0	-inf	0	0	-inf	0	0	-inf	0	0	-inf	0	0	-inf	0	0	-inf	0	0	-inf	0	0	-inf	0	0	-inf	0	0	-inf	0	0	-inf	0	0	-inf	0	0	-inf	0	0	-inf	0	0	-inf	0	0	-inf	species	Paenibacillus sp. JNUCC-32
2823904	0	0	-inf	0	0	-inf	0	0	-inf	0	0	-inf	0	0	-inf	0	0	-inf	0	0	-inf	0	0	-inf	0	0	-inf	0	0	-inf	0	0	-inf	0	0	-inf	0	0	-inf	0	0	-inf	0	0	-inf	0	0	-inf	0	0	-inf	0	0	-inf	0	0	-inf	0	0	-inf	0	0	-inf	0	0	-inf	0	0	-inf	0	0	-inf	0	0	-inf	0	0	-inf	0	0	-inf	0	0	-inf	0	0	-inf	0	0	-inf	0	0	-inf	0	0	-inf	0	0	-inf	0	0	-inf	0	0	-inf	0	0	-inf	0	0	-inf	0	0	-inf	0	0	-inf	0	0	-inf	0	0	-inf	0	0	-inf	0	0	-inf	0	0	-inf	0	0	-inf	0	0	-inf	0	0	-inf	0	0	-inf	0	0	-inf	0	0	-inf	0	0	-inf	0	0	-inf	0	0	-inf	0	0	-inf	0	0	-inf	0	0	-inf	0	0	-inf	0	0	-inf	0	0	-inf	0	0	-inf	0	0	-inf	0	0	-inf	0	0	-inf	0	0	-inf	0	0	-inf	0	0	-inf	0	0	-inf	0	0	-inf	0	0	-inf	0	0	-inf	0	0	-inf	0	0	-inf	0	0	-inf	0	0	-inf	0	0	-inf	0	0	-inf	0	0	-inf	0	0	-inf	0	0	-inf	0	0	-inf	0	0	-inf	0	0	-inf	0	0	-inf	0	0	-inf	0	0	-inf	0	0	-inf	0	0	-inf	0	0	-inf	0	0	-inf	0	0	-inf	0	0	-inf	0	0	-inf	0	0	-inf	0	0	-inf	0	0	-inf	0	0	-inf	0	0	-inf	0	0	-inf	0	0	-inf	0	0	-inf	0	0	-inf	0	0	-inf	0	0	-inf	0	0	-inf	0	0	-inf	0	0	-inf	0	0	-inf	0	0	-inf	0	0	-inf	0	0	-inf	0	0	-inf	0	0	-inf	0	0	-inf	0	0	-inf	0	0	-inf	0	0	-inf	0	0	-inf	0	0	-inf	0	0	-inf	0	0	-inf	0	0	-inf	0	0	-inf	0	0	-inf	0	0	-inf	0	0	-inf	0	0	-inf	0	0	-inf	0	0	-inf	0	0	-inf	0	0	-inf	0	0	-inf	16	16	46.83209348023648	0	0	-inf	0	0	-inf	0	0	-inf	0	0	-inf	0	0	-inf	0	0	-inf	0	0	-inf	0	0	-inf	0	0	-inf	0	0	-inf	0	0	-inf	0	0	-inf	0	0	-inf	0	0	-inf	0	0	-inf	0	0	-inf	0	0	-inf	0	0	-inf	0	0	-inf	0	0	-inf	0	0	-inf	0	0	-inf	0	0	-inf	0	0	-inf	0	0	-inf	0	0	-inf	0	0	-inf	0	0	-inf	0	0	-inf	0	0	-inf	0	0	-inf	0	0	-inf	0	0	-inf	0	0	-inf	0	0	-inf	0	0	-inf	0	0	-inf	0	0	-inf	0	0	-inf	0	0	-inf	0	0	-inf	0	0	-inf	0	0	-inf	0	0	-inf	0	0	-inf	0	0	-inf	0	0	-inf	0	0	-inf	0	0	-inf	0	0	-inf	0	0	-inf	0	0	-inf	0	0	-inf	0	0	-inf	0	0	-inf	0	0	-inf	0	0	-inf	0	0	-inf	0	0	-inf	0	0	-inf	0	0	-inf	0	0	-inf	0	0	-inf	0	0	-inf	0	0	-inf	8	8	44.546500137366834	0	0	-inf	0	0	-inf	0	0	-inf	0	0	-inf	0	0	-inf	0	0	-inf	0	0	-inf	0	0	-inf	0	0	-inf	0	0	-inf	0	0	-inf	0	0	-inf	0	0	-inf	0	0	-inf	0	0	-inf	species	Paenibacillus sp. S02
2835869	0	0	-inf	8	8	72.47213626319758	0	0	-inf	0	0	-inf	0	0	-inf	0	0	-inf	0	0	-inf	0	0	-inf	0	0	-inf	0	0	-inf	9	9	54.430006409454315	0	0	-inf	0	0	-inf	0	0	-inf	0	0	-inf	0	0	-inf	0	0	-inf	0	0	-inf	0	0	-inf	0	0	-inf	0	0	-inf	0	0	-inf	0	0	-inf	0	0	-inf	0	0	-inf	0	0	-inf	0	0	-inf	0	0	-inf	0	0	-inf	0	0	-inf	0	0	-inf	29	29	71.92915356819172	0	0	-inf	0	0	-inf	0	0	-inf	0	0	-inf	0	0	-inf	0	0	-inf	0	0	-inf	0	0	-inf	0	0	-inf	0	0	-inf	0	0	-inf	0	0	-inf	7	7	65.90472064039156	0	0	-inf	0	0	-inf	0	0	-inf	0	0	-inf	0	0	-inf	0	0	-inf	0	0	-inf	0	0	-inf	0	0	-inf	0	0	-inf	9	9	73.23091227631132	0	0	-inf	11	11	74.98015872095638	0	0	-inf	0	0	-inf	0	0	-inf	7	7	83.12183053462653	0	0	-inf	0	0	-inf	7	7	74.99507315922769	0	0	-inf	0	0	-inf	0	0	-inf	0	0	-inf	8	8	73.88954439393288	0	0	-inf	0	0	-inf	7	7	72.85714285714286	0	0	-inf	0	0	-inf	0	0	-inf	0	0	-inf	0	0	-inf	13	13	73.77337106685864	0	0	-inf	0	0	-inf	0	0	-inf	0	0	-inf	17	17	79.02342218869825	0	0	-inf	0	0	-inf	0	0	-inf	0	0	-inf	0	0	-inf	0	0	-inf	0	0	-inf	0	0	-inf	0	0	-inf	8	8	70.36985169387972	0	0	-inf	8	8	74.15036762718387	0	0	-inf	0	0	-inf	0	0	-inf	0	0	-inf	0	0	-inf	0	0	-inf	0	0	-inf	0	0	-inf	0	0	-inf	0	0	-inf	0	0	-inf	0	0	-inf	0	0	-inf	0	0	-inf	0	0	-inf	9	9	58.18352242715735	12	12	72.65551892004936	0	0	-inf	0	0	-inf	0	0	-inf	0	0	-inf	0	0	-inf	0	0	-inf	0	0	-inf	0	0	-inf	0	0	-inf	0	0	-inf	0	0	-inf	0	0	-inf	0	0	-inf	0	0	-inf	0	0	-inf	0	0	-inf	0	0	-inf	40	40	70.41404930112603	12	12	72.0	0	0	-inf	0	0	-inf	0	0	-inf	0	0	-inf	0	0	-inf	0	0	-inf	0	0	-inf	0	0	-inf	0	0	-inf	0	0	-inf	0	0	-inf	0	0	-inf	0	0	-inf	0	0	-inf	0	0	-inf	0	0	-inf	0	0	-inf	0	0	-inf	0	0	-inf	0	0	-inf	0	0	-inf	7	7	75.53009687409353	10	10	73.44543296888929	0	0	-inf	0	0	-inf	0	0	-inf	0	0	-inf	0	0	-inf	0	0	-inf	0	0	-inf	0	0	-inf	30	30	76.754445231342	0	0	-inf	0	0	-inf	0	0	-inf	0	0	-inf	8	8	70.80698051533946	0	0	-inf	0	0	-inf	0	0	-inf	0	0	-inf	0	0	-inf	0	0	-inf	0	0	-inf	30	30	77.53107035646018	0	0	-inf	0	0	-inf	0	0	-inf	0	0	-inf	0	0	-inf	0	0	-inf	0	0	-inf	0	0	-inf	10	10	71.8285069329187	0	0	-inf	0	0	-inf	0	0	-inf	28	28	69.73415094221028	0	0	-inf	0	0	-inf	0	0	-inf	8	8	56.33730763663878	0	0	-inf	0	0	-inf	0	0	-inf	0	0	-inf	0	0	-inf	0	0	-inf	0	0	-inf	0	0	-inf	0	0	-inf	0	0	-inf	0	0	-inf	0	0	-inf	9	9	66.76469455487873	0	0	-inf	0	0	-inf	0	0	-inf	0	0	-inf	0	0	-inf	7	7	80.41496025820999	species	Paenibacillus sp. 481
2859228	0	0	-inf	0	0	-inf	0	0	-inf	0	0	-inf	0	0	-inf	0	0	-inf	0	0	-inf	0	0	-inf	0	0	-inf	0	0	-inf	0	0	-inf	10	10	42.739597813502456	0	0	-inf	0	0	-inf	0	0	-inf	0	0	-inf	0	0	-inf	0	0	-inf	0	0	-inf	0	0	-inf	0	0	-inf	0	0	-inf	0	0	-inf	0	0	-inf	7	7	44.42857142857143	0	0	-inf	0	0	-inf	0	0	-inf	8	8	42.13493901805788	0	0	-inf	0	0	-inf	0	0	-inf	0	0	-inf	0	0	-inf	0	0	-inf	0	0	-inf	0	0	-inf	0	0	-inf	0	0	-inf	0	0	-inf	0	0	-inf	0	0	-inf	0	0	-inf	0	0	-inf	0	0	-inf	0	0	-inf	0	0	-inf	0	0	-inf	0	0	-inf	0	0	-inf	0	0	-inf	0	0	-inf	0	0	-inf	0	0	-inf	0	0	-inf	8	8	44.80993766353204	0	0	-inf	0	0	-inf	0	0	-inf	0	0	-inf	0	0	-inf	0	0	-inf	0	0	-inf	0	0	-inf	0	0	-inf	0	0	-inf	10	10	42.70270739987034	0	0	-inf	0	0	-inf	10	10	44.17751342713449	0	0	-inf	0	0	-inf	0	0	-inf	0	0	-inf	0	0	-inf	0	0	-inf	0	0	-inf	0	0	-inf	0	0	-inf	0	0	-inf	8	8	42.09619407771256	0	0	-inf	0	0	-inf	0	0	-inf	0	0	-inf	0	0	-inf	0	0	-inf	0	0	-inf	0	0	-inf	0	0	-inf	0	0	-inf	0	0	-inf	0	0	-inf	0	0	-inf	0	0	-inf	0	0	-inf	0	0	-inf	0	0	-inf	0	0	-inf	0	0	-inf	0	0	-inf	0	0	-inf	0	0	-inf	0	0	-inf	0	0	-inf	0	0	-inf	12	12	41.987326347706826	0	0	-inf	8	8	44.74120454972491	0	0	-inf	0	0	-inf	17	17	42.24407315697743	11	11	42.836179205052076	0	0	-inf	0	0	-inf	0	0	-inf	0	0	-inf	0	0	-inf	0	0	-inf	0	0	-inf	0	0	-inf	0	0	-inf	0	0	-inf	0	0	-inf	0	0	-inf	0	0	-inf	0	0	-inf	0	0	-inf	0	0	-inf	0	0	-inf	0	0	-inf	14	14	40.815351591863426	0	0	-inf	0	0	-inf	0	0	-inf	0	0	-inf	0	0	-inf	0	0	-inf	0	0	-inf	0	0	-inf	0	0	-inf	0	0	-inf	0	0	-inf	0	0	-inf	0	0	-inf	0	0	-inf	0	0	-inf	0	0	-inf	0	0	-inf	0	0	-inf	0	0	-inf	0	0	-inf	0	0	-inf	0	0	-inf	0	0	-inf	0	0	-inf	0	0	-inf	0	0	-inf	0	0	-inf	0	0	-inf	0	0	-inf	0	0	-inf	0	0	-inf	17	17	43.300848218634734	0	0	-inf	0	0	-inf	0	0	-inf	0	0	-inf	0	0	-inf	0	0	-inf	0	0	-inf	0	0	-inf	0	0	-inf	0	0	-inf	0	0	-inf	0	0	-inf	9	9	42.02746677035619	0	0	-inf	0	0	-inf	0	0	-inf	0	0	-inf	0	0	-inf	0	0	-inf	18	18	41.90289941071329	0	0	-inf	11	11	42.799237725408766	0	0	-inf	0	0	-inf	0	0	-inf	17	17	43.85828775518091	0	0	-inf	0	0	-inf	0	0	-inf	0	0	-inf	0	0	-inf	0	0	-inf	0	0	-inf	0	0	-inf	0	0	-inf	0	0	-inf	0	0	-inf	0	0	-inf	0	0	-inf	0	0	-inf	0	0	-inf	0	0	-inf	0	0	-inf	0	0	-inf	0	0	-inf	0	0	-inf	0	0	-inf	0	0	-inf	0	0	-inf	species	Paenibacillus sp. R14(2021)
2866810	0	0	-inf	0	0	-inf	0	0	-inf	44	44	43.38741852260202	12	12	44.024446366984975	0	0	-inf	0	0	-inf	27	27	42.30695110486211	0	0	-inf	0	0	-inf	8	8	41.554825022501575	0	0	-inf	10	10	45.949132363924505	0	0	-inf	24	24	44.995833672804096	0	0	-inf	15	15	43.29248562455423	0	0	-inf	19	19	50.863100026861275	0	0	-inf	0	0	-inf	0	0	-inf	36	36	43.68915462126751	19	19	44.18275926509404	8	8	46.68911053808179	17	17	47.051866601308774	17	17	47.78869397115748	7	7	43.07803204657025	0	0	-inf	0	0	-inf	8	8	46.84403858487467	0	0	-inf	0	0	-inf	0	0	-inf	19	19	43.36595609849179	0	0	-inf	0	0	-inf	0	0	-inf	0	0	-inf	0	0	-inf	0	0	-inf	11	11	43.4540863060106	9	9	45.5982655262676	16	16	42.870242597140695	0	0	-inf	23	23	43.99081834554595	0	0	-inf	8	8	45.664965642574714	0	0	-inf	12	12	45.14844541830318	0	0	-inf	13	13	48.87705636545896	0	0	-inf	0	0	-inf	0	0	-inf	0	0	-inf	0	0	-inf	0	0	-inf	0	0	-inf	0	0	-inf	0	0	-inf	0	0	-inf	19	19	42.371084619581545	0	0	-inf	19	19	44.52705446136481	33	33	43.492850909789155	19	19	43.77651516483088	0	0	-inf	11	11	51.8101534768574	0	0	-inf	0	0	-inf	0	0	-inf	9	9	46.42534994828178	15	15	41.39381653960983	14	14	42.527263364696125	27	27	44.1880024265314	0	0	-inf	0	0	-inf	0	0	-inf	0	0	-inf	9	9	43.54111752056542	0	0	-inf	27	27	53.475259893475126	0	0	-inf	16	16	46.957332631678	15	15	46.40244542775941	0	0	-inf	0	0	-inf	0	0	-inf	11	11	46.65714006741564	0	0	-inf	0	0	-inf	22	22	45.32892836013846	0	0	-inf	0	0	-inf	0	0	-inf	10	10	43.00693775937429	0	0	-inf	9	9	46.73446367280738	8	8	48.56634220726917	16	16	44.78191245292511	8	8	42.888090580260496	13	13	45.79071294292346	9	9	46.346234323732766	7	7	45.984168254220435	0	0	-inf	13	13	43.76558422419381	0	0	-inf	34	34	43.382956782355244	40	40	43.86158161361995	69	69	44.08936798206754	29	29	42.542858077384906	32	32	45.88697138153433	0	0	-inf	0	0	-inf	0	0	-inf	12	12	43.671013355801264	0	0	-inf	0	0	-inf	0	0	-inf	19	19	48.42220727911683	14	14	44.149976418770294	10	10	43.87836768212144	11	11	48.289433289461236	0	0	-inf	7	7	41.55286538358411	0	0	-inf	0	0	-inf	0	0	-inf	9	9	43.96291346164746	14	14	46.27000104876006	13	13	53.45410450886349	0	0	-inf	0	0	-inf	0	0	-inf	0	0	-inf	0	0	-inf	0	0	-inf	0	0	-inf	0	0	-inf	8	8	45.484940531811276	11	11	45.05565983605438	0	0	-inf	0	0	-inf	0	0	-inf	12	12	51.70800144261642	9	9	42.18680454079243	0	0	-inf	0	0	-inf	0	0	-inf	0	0	-inf	0	0	-inf	0	0	-inf	15	15	44.239749896085534	16	16	44.212646781101824	29	29	41.75253022382286	0	0	-inf	19	19	42.375851495507774	0	0	-inf	0	0	-inf	60	60	43.99559757443875	13	13	44.55569641464171	0	0	-inf	13	13	44.469064154297726	0	0	-inf	16	16	43.34329417024603	0	0	-inf	10	10	43.22226913691968	8	8	47.09187972388161	0	0	-inf	0	0	-inf	0	0	-inf	9	9	46.06029218488493	13	13	47.7209462483767	0	0	-inf	15	15	44.02479253111367	34	34	52.31438545962026	0	0	-inf	0	0	-inf	38	38	43.6779668285674	9	9	42.77777777777778	0	0	-inf	9	9	53.410442475358366	15	15	43.55818426122345	0	0	-inf	13	13	44.090672564500565	0	0	-inf	0	0	-inf	0	0	-inf	10	10	49.66737824112143	0	0	-inf	0	0	-inf	0	0	-inf	0	0	-inf	0	0	-inf	0	0	-inf	9	9	45.95368528894537	0	0	-inf	0	0	-inf	0	0	-inf	12	12	43.4319471060993	12	12	42.44172525620434	0	0	-inf	11	11	44.55114963084035	0	0	-inf	0	0	-inf	0	0	-inf	0	0	-inf	0	0	-inf	0	0	-inf	0	0	-inf	0	0	-inf	0	0	-inf	species	Paenibacillus sp. PSB04
2871175	0	0	-inf	0	0	-inf	0	0	-inf	0	0	-inf	0	0	-inf	0	0	-inf	0	0	-inf	0	0	-inf	0	0	-inf	0	0	-inf	0	0	-inf	0	0	-inf	0	0	-inf	0	0	-inf	0	0	-inf	0	0	-inf	0	0	-inf	0	0	-inf	0	0	-inf	0	0	-inf	0	0	-inf	0	0	-inf	0	0	-inf	0	0	-inf	0	0	-inf	0	0	-inf	0	0	-inf	0	0	-inf	0	0	-inf	0	0	-inf	0	0	-inf	0	0	-inf	0	0	-inf	0	0	-inf	0	0	-inf	0	0	-inf	0	0	-inf	0	0	-inf	0	0	-inf	0	0	-inf	0	0	-inf	0	0	-inf	0	0	-inf	0	0	-inf	0	0	-inf	0	0	-inf	0	0	-inf	0	0	-inf	0	0	-inf	0	0	-inf	0	0	-inf	0	0	-inf	0	0	-inf	0	0	-inf	0	0	-inf	0	0	-inf	0	0	-inf	0	0	-inf	0	0	-inf	0	0	-inf	0	0	-inf	0	0	-inf	0	0	-inf	0	0	-inf	0	0	-inf	0	0	-inf	0	0	-inf	0	0	-inf	0	0	-inf	0	0	-inf	0	0	-inf	0	0	-inf	0	0	-inf	0	0	-inf	0	0	-inf	0	0	-inf	0	0	-inf	0	0	-inf	0	0	-inf	0	0	-inf	0	0	-inf	0	0	-inf	0	0	-inf	0	0	-inf	0	0	-inf	0	0	-inf	0	0	-inf	0	0	-inf	0	0	-inf	0	0	-inf	0	0	-inf	0	0	-inf	0	0	-inf	0	0	-inf	0	0	-inf	0	0	-inf	0	0	-inf	0	0	-inf	0	0	-inf	0	0	-inf	0	0	-inf	0	0	-inf	0	0	-inf	0	0	-inf	0	0	-inf	0	0	-inf	0	0	-inf	0	0	-inf	0	0	-inf	0	0	-inf	0	0	-inf	0	0	-inf	0	0	-inf	0	0	-inf	0	0	-inf	0	0	-inf	0	0	-inf	0	0	-inf	0	0	-inf	0	0	-inf	0	0	-inf	0	0	-inf	0	0	-inf	0	0	-inf	0	0	-inf	0	0	-inf	0	0	-inf	0	0	-inf	0	0	-inf	0	0	-inf	0	0	-inf	0	0	-inf	0	0	-inf	0	0	-inf	0	0	-inf	0	0	-inf	0	0	-inf	0	0	-inf	0	0	-inf	0	0	-inf	0	0	-inf	0	0	-inf	0	0	-inf	0	0	-inf	0	0	-inf	0	0	-inf	0	0	-inf	0	0	-inf	0	0	-inf	0	0	-inf	0	0	-inf	0	0	-inf	0	0	-inf	0	0	-inf	0	0	-inf	0	0	-inf	0	0	-inf	0	0	-inf	0	0	-inf	0	0	-inf	0	0	-inf	0	0	-inf	0	0	-inf	0	0	-inf	0	0	-inf	0	0	-inf	127	127	72.82271252027016	0	0	-inf	0	0	-inf	0	0	-inf	0	0	-inf	0	0	-inf	0	0	-inf	0	0	-inf	0	0	-inf	0	0	-inf	9	9	74.30678632726514	0	0	-inf	0	0	-inf	0	0	-inf	0	0	-inf	0	0	-inf	0	0	-inf	0	0	-inf	0	0	-inf	0	0	-inf	0	0	-inf	0	0	-inf	0	0	-inf	0	0	-inf	0	0	-inf	0	0	-inf	0	0	-inf	0	0	-inf	0	0	-inf	0	0	-inf	0	0	-inf	0	0	-inf	0	0	-inf	0	0	-inf	0	0	-inf	0	0	-inf	0	0	-inf	0	0	-inf	0	0	-inf	0	0	-inf	0	0	-inf	0	0	-inf	0	0	-inf	0	0	-inf	0	0	-inf	0	0	-inf	0	0	-inf	species	Paenibacillus sp. DR312
2878915	0	0	-inf	0	0	-inf	0	0	-inf	0	0	-inf	0	0	-inf	0	0	-inf	0	0	-inf	0	0	-inf	0	0	-inf	0	0	-inf	0	0	-inf	0	0	-inf	0	0	-inf	0	0	-inf	13	13	43.24994905696304	0	0	-inf	0	0	-inf	0	0	-inf	0	0	-inf	0	0	-inf	0	0	-inf	0	0	-inf	0	0	-inf	0	0	-inf	0	0	-inf	0	0	-inf	0	0	-inf	0	0	-inf	0	0	-inf	0	0	-inf	0	0	-inf	0	0	-inf	0	0	-inf	0	0	-inf	0	0	-inf	0	0	-inf	0	0	-inf	0	0	-inf	0	0	-inf	0	0	-inf	0	0	-inf	0	0	-inf	0	0	-inf	0	0	-inf	0	0	-inf	0	0	-inf	0	0	-inf	0	0	-inf	0	0	-inf	0	0	-inf	0	0	-inf	0	0	-inf	0	0	-inf	0	0	-inf	0	0	-inf	0	0	-inf	0	0	-inf	0	0	-inf	0	0	-inf	0	0	-inf	0	0	-inf	0	0	-inf	0	0	-inf	0	0	-inf	0	0	-inf	0	0	-inf	0	0	-inf	0	0	-inf	0	0	-inf	0	0	-inf	0	0	-inf	0	0	-inf	7	7	43.316691105799976	0	0	-inf	10	10	43.10660171779821	0	0	-inf	0	0	-inf	0	0	-inf	0	0	-inf	0	0	-inf	0	0	-inf	17	17	44.96020482648897	0	0	-inf	0	0	-inf	7	7	43.97056823994678	0	0	-inf	0	0	-inf	0	0	-inf	0	0	-inf	0	0	-inf	0	0	-inf	0	0	-inf	0	0	-inf	0	0	-inf	0	0	-inf	0	0	-inf	0	0	-inf	0	0	-inf	0	0	-inf	0	0	-inf	0	0	-inf	0	0	-inf	0	0	-inf	0	0	-inf	0	0	-inf	0	0	-inf	0	0	-inf	0	0	-inf	0	0	-inf	0	0	-inf	8	8	42.20877071676536	16	16	45.80900483312122	0	0	-inf	0	0	-inf	0	0	-inf	0	0	-inf	0	0	-inf	0	0	-inf	0	0	-inf	0	0	-inf	24	24	46.730796051808376	0	0	-inf	0	0	-inf	0	0	-inf	0	0	-inf	0	0	-inf	0	0	-inf	0	0	-inf	0	0	-inf	0	0	-inf	0	0	-inf	0	0	-inf	0	0	-inf	0	0	-inf	0	0	-inf	0	0	-inf	0	0	-inf	0	0	-inf	0	0	-inf	0	0	-inf	0	0	-inf	0	0	-inf	0	0	-inf	0	0	-inf	0	0	-inf	0	0	-inf	0	0	-inf	9	9	43.59896076654363	8	8	47.81738815542512	0	0	-inf	0	0	-inf	0	0	-inf	0	0	-inf	0	0	-inf	0	0	-inf	0	0	-inf	0	0	-inf	0	0	-inf	0	0	-inf	0	0	-inf	8	8	42.027418719946226	0	0	-inf	0	0	-inf	0	0	-inf	0	0	-inf	0	0	-inf	0	0	-inf	0	0	-inf	0	0	-inf	0	0	-inf	0	0	-inf	0	0	-inf	0	0	-inf	0	0	-inf	0	0	-inf	8	8	41.523128583806596	0	0	-inf	0	0	-inf	0	0	-inf	10	10	44.72918559330389	0	0	-inf	0	0	-inf	0	0	-inf	0	0	-inf	0	0	-inf	0	0	-inf	0	0	-inf	0	0	-inf	0	0	-inf	14	14	45.38237875078043	0	0	-inf	0	0	-inf	0	0	-inf	0	0	-inf	0	0	-inf	0	0	-inf	0	0	-inf	0	0	-inf	0	0	-inf	0	0	-inf	0	0	-inf	0	0	-inf	0	0	-inf	0	0	-inf	0	0	-inf	0	0	-inf	0	0	-inf	0	0	-inf	0	0	-inf	0	0	-inf	0	0	-inf	0	0	-inf	0	0	-inf	species	Paenibacillus sp. YPG26
2885204	0	0	-inf	0	0	-inf	0	0	-inf	0	0	-inf	0	0	-inf	0	0	-inf	0	0	-inf	0	0	-inf	10	10	45.12603385162108	0	0	-inf	0	0	-inf	0	0	-inf	0	0	-inf	0	0	-inf	0	0	-inf	0	0	-inf	0	0	-inf	0	0	-inf	0	0	-inf	0	0	-inf	0	0	-inf	0	0	-inf	0	0	-inf	11	11	47.66074159139371	0	0	-inf	0	0	-inf	0	0	-inf	0	0	-inf	10	10	50.727586936120595	0	0	-inf	0	0	-inf	0	0	-inf	0	0	-inf	0	0	-inf	0	0	-inf	0	0	-inf	0	0	-inf	0	0	-inf	0	0	-inf	0	0	-inf	0	0	-inf	0	0	-inf	0	0	-inf	0	0	-inf	0	0	-inf	0	0	-inf	0	0	-inf	0	0	-inf	0	0	-inf	0	0	-inf	0	0	-inf	0	0	-inf	0	0	-inf	0	0	-inf	0	0	-inf	8	8	53.22271824131503	0	0	-inf	0	0	-inf	0	0	-inf	0	0	-inf	0	0	-inf	0	0	-inf	0	0	-inf	0	0	-inf	0	0	-inf	0	0	-inf	0	0	-inf	0	0	-inf	15	15	43.79694532413137	0	0	-inf	0	0	-inf	0	0	-inf	7	7	43.55784069161829	0	0	-inf	0	0	-inf	27	27	41.83697045596397	0	0	-inf	0	0	-inf	0	0	-inf	0	0	-inf	0	0	-inf	0	0	-inf	0	0	-inf	0	0	-inf	0	0	-inf	0	0	-inf	0	0	-inf	0	0	-inf	0	0	-inf	0	0	-inf	0	0	-inf	0	0	-inf	0	0	-inf	0	0	-inf	0	0	-inf	0	0	-inf	0	0	-inf	0	0	-inf	0	0	-inf	0	0	-inf	0	0	-inf	0	0	-inf	0	0	-inf	0	0	-inf	0	0	-inf	0	0	-inf	8	8	43.91294256782461	0	0	-inf	0	0	-inf	0	0	-inf	30	30	42.89951804607746	12	12	45.897644420646074	0	0	-inf	0	0	-inf	0	0	-inf	0	0	-inf	0	0	-inf	0	0	-inf	0	0	-inf	0	0	-inf	0	0	-inf	0	0	-inf	0	0	-inf	0	0	-inf	0	0	-inf	0	0	-inf	0	0	-inf	0	0	-inf	0	0	-inf	0	0	-inf	14	14	47.18823619386186	28	28	44.765188508621456	0	0	-inf	0	0	-inf	0	0	-inf	0	0	-inf	0	0	-inf	0	0	-inf	0	0	-inf	0	0	-inf	0	0	-inf	0	0	-inf	0	0	-inf	0	0	-inf	0	0	-inf	0	0	-inf	0	0	-inf	0	0	-inf	0	0	-inf	0	0	-inf	0	0	-inf	0	0	-inf	0	0	-inf	0	0	-inf	0	0	-inf	0	0	-inf	0	0	-inf	0	0	-inf	0	0	-inf	0	0	-inf	0	0	-inf	0	0	-inf	0	0	-inf	0	0	-inf	0	0	-inf	0	0	-inf	0	0	-inf	0	0	-inf	0	0	-inf	0	0	-inf	0	0	-inf	0	0	-inf	0	0	-inf	0	0	-inf	0	0	-inf	0	0	-inf	32	32	46.15111698808434	0	0	-inf	0	0	-inf	0	0	-inf	0	0	-inf	0	0	-inf	0	0	-inf	0	0	-inf	0	0	-inf	9	9	42.66354942739453	0	0	-inf	0	0	-inf	0	0	-inf	15	15	41.709779112137895	0	0	-inf	0	0	-inf	0	0	-inf	0	0	-inf	0	0	-inf	0	0	-inf	0	0	-inf	0	0	-inf	0	0	-inf	0	0	-inf	0	0	-inf	0	0	-inf	0	0	-inf	0	0	-inf	0	0	-inf	0	0	-inf	0	0	-inf	0	0	-inf	0	0	-inf	0	0	-inf	0	0	-inf	0	0	-inf	0	0	-inf	species	Paenibacillus sp. P26
2885205	0	0	-inf	0	0	-inf	0	0	-inf	0	0	-inf	0	0	-inf	0	0	-inf	0	0	-inf	0	0	-inf	0	0	-inf	0	0	-inf	0	0	-inf	0	0	-inf	0	0	-inf	0	0	-inf	0	0	-inf	0	0	-inf	0	0	-inf	0	0	-inf	0	0	-inf	0	0	-inf	0	0	-inf	0	0	-inf	0	0	-inf	23	23	52.83420147423614	0	0	-inf	0	0	-inf	0	0	-inf	0	0	-inf	15	15	54.538559032611396	0	0	-inf	0	0	-inf	0	0	-inf	0	0	-inf	0	0	-inf	0	0	-inf	6	6	44.166666666666664	0	0	-inf	0	0	-inf	0	0	-inf	0	0	-inf	0	0	-inf	0	0	-inf	13	13	46.35886356353306	0	0	-inf	0	0	-inf	0	0	-inf	0	0	-inf	0	0	-inf	0	0	-inf	0	0	-inf	0	0	-inf	0	0	-inf	0	0	-inf	0	0	-inf	0	0	-inf	0	0	-inf	0	0	-inf	0	0	-inf	0	0	-inf	0	0	-inf	0	0	-inf	0	0	-inf	0	0	-inf	0	0	-inf	0	0	-inf	0	0	-inf	0	0	-inf	0	0	-inf	13	13	42.69230769230769	0	0	-inf	0	0	-inf	0	0	-inf	0	0	-inf	0	0	-inf	19	19	44.50460894540887	52	52	43.85083652386357	0	0	-inf	0	0	-inf	0	0	-inf	0	0	-inf	0	0	-inf	0	0	-inf	0	0	-inf	0	0	-inf	0	0	-inf	0	0	-inf	0	0	-inf	0	0	-inf	8	8	42.375	12	12	46.681894613607675	0	0	-inf	0	0	-inf	0	0	-inf	0	0	-inf	0	0	-inf	0	0	-inf	0	0	-inf	0	0	-inf	0	0	-inf	0	0	-inf	0	0	-inf	0	0	-inf	0	0	-inf	0	0	-inf	0	0	-inf	0	0	-inf	15	15	47.38236856900083	0	0	-inf	9	9	42.41997898067404	0	0	-inf	25	25	43.585051234547244	28	28	45.302022253753556	9	9	44.243650148936815	0	0	-inf	0	0	-inf	0	0	-inf	0	0	-inf	0	0	-inf	0	0	-inf	0	0	-inf	0	0	-inf	0	0	-inf	0	0	-inf	0	0	-inf	0	0	-inf	0	0	-inf	0	0	-inf	0	0	-inf	0	0	-inf	0	0	-inf	0	0	-inf	21	21	45.76751179928312	0	0	-inf	0	0	-inf	0	0	-inf	0	0	-inf	0	0	-inf	0	0	-inf	16	16	45.573500745276256	0	0	-inf	0	0	-inf	0	0	-inf	0	0	-inf	0	0	-inf	0	0	-inf	0	0	-inf	0	0	-inf	0	0	-inf	0	0	-inf	0	0	-inf	0	0	-inf	0	0	-inf	8	8	49.61817884560589	0	0	-inf	0	0	-inf	0	0	-inf	9	9	42.44458909068396	0	0	-inf	0	0	-inf	0	0	-inf	0	0	-inf	0	0	-inf	0	0	-inf	11	11	46.40167332074567	0	0	-inf	0	0	-inf	0	0	-inf	0	0	-inf	0	0	-inf	0	0	-inf	0	0	-inf	0	0	-inf	0	0	-inf	0	0	-inf	0	0	-inf	0	0	-inf	25	25	46.84484700185606	0	0	-inf	0	0	-inf	0	0	-inf	0	0	-inf	10	10	41.19532755980715	0	0	-inf	0	0	-inf	0	0	-inf	16	16	44.83240422020753	0	0	-inf	0	0	-inf	0	0	-inf	0	0	-inf	0	0	-inf	0	0	-inf	0	0	-inf	0	0	-inf	0	0	-inf	0	0	-inf	10	10	48.116933149507176	0	0	-inf	0	0	-inf	0	0	-inf	0	0	-inf	0	0	-inf	0	0	-inf	0	0	-inf	0	0	-inf	0	0	-inf	0	0	-inf	0	0	-inf	0	0	-inf	0	0	-inf	0	0	-inf	0	0	-inf	0	0	-inf	species	Paenibacillus sp. P25
2908839	0	0	-inf	0	0	-inf	0	0	-inf	0	0	-inf	0	0	-inf	0	0	-inf	0	0	-inf	0	0	-inf	0	0	-inf	0	0	-inf	0	0	-inf	0	0	-inf	0	0	-inf	0	0	-inf	0	0	-inf	0	0	-inf	0	0	-inf	0	0	-inf	0	0	-inf	0	0	-inf	0	0	-inf	0	0	-inf	0	0	-inf	0	0	-inf	0	0	-inf	8	8	41.64799069099977	0	0	-inf	0	0	-inf	0	0	-inf	0	0	-inf	0	0	-inf	0	0	-inf	0	0	-inf	0	0	-inf	0	0	-inf	0	0	-inf	0	0	-inf	0	0	-inf	0	0	-inf	0	0	-inf	0	0	-inf	12	12	45.13866641036907	0	0	-inf	8	8	48.062354333801764	0	0	-inf	0	0	-inf	0	0	-inf	0	0	-inf	0	0	-inf	0	0	-inf	0	0	-inf	0	0	-inf	0	0	-inf	0	0	-inf	0	0	-inf	0	0	-inf	0	0	-inf	0	0	-inf	0	0	-inf	0	0	-inf	0	0	-inf	0	0	-inf	0	0	-inf	0	0	-inf	0	0	-inf	0	0	-inf	0	0	-inf	0	0	-inf	0	0	-inf	0	0	-inf	0	0	-inf	0	0	-inf	0	0	-inf	8	8	45.13498405099611	0	0	-inf	11	11	45.22480027194341	0	0	-inf	0	0	-inf	0	0	-inf	0	0	-inf	25	25	45.11025715562196	0	0	-inf	0	0	-inf	9	9	44.59011625664989	0	0	-inf	0	0	-inf	0	0	-inf	0	0	-inf	10	10	44.18911130800607	0	0	-inf	0	0	-inf	0	0	-inf	0	0	-inf	0	0	-inf	0	0	-inf	0	0	-inf	0	0	-inf	0	0	-inf	0	0	-inf	0	0	-inf	0	0	-inf	0	0	-inf	0	0	-inf	0	0	-inf	0	0	-inf	0	0	-inf	0	0	-inf	0	0	-inf	0	0	-inf	0	0	-inf	11	11	44.42491581603905	0	0	-inf	0	0	-inf	0	0	-inf	0	0	-inf	0	0	-inf	0	0	-inf	0	0	-inf	7	7	45.16631850679086	0	0	-inf	0	0	-inf	0	0	-inf	12	12	48.64560483709283	0	0	-inf	0	0	-inf	0	0	-inf	0	0	-inf	0	0	-inf	0	0	-inf	0	0	-inf	38	38	44.563579774534034	0	0	-inf	0	0	-inf	0	0	-inf	0	0	-inf	0	0	-inf	0	0	-inf	0	0	-inf	0	0	-inf	0	0	-inf	0	0	-inf	0	0	-inf	0	0	-inf	0	0	-inf	0	0	-inf	0	0	-inf	0	0	-inf	0	0	-inf	0	0	-inf	0	0	-inf	0	0	-inf	0	0	-inf	0	0	-inf	0	0	-inf	0	0	-inf	0	0	-inf	0	0	-inf	0	0	-inf	0	0	-inf	0	0	-inf	0	0	-inf	9	9	43.28911395189877	0	0	-inf	0	0	-inf	0	0	-inf	0	0	-inf	0	0	-inf	0	0	-inf	0	0	-inf	0	0	-inf	0	0	-inf	0	0	-inf	0	0	-inf	0	0	-inf	0	0	-inf	9	9	46.539492136529105	17	17	49.8372616533834	0	0	-inf	0	0	-inf	0	0	-inf	0	0	-inf	0	0	-inf	8	8	45.755514944948246	15	15	45.12705830986276	0	0	-inf	0	0	-inf	0	0	-inf	0	0	-inf	0	0	-inf	11	11	42.000615190649036	0	0	-inf	0	0	-inf	0	0	-inf	0	0	-inf	0	0	-inf	0	0	-inf	0	0	-inf	0	0	-inf	0	0	-inf	0	0	-inf	0	0	-inf	0	0	-inf	0	0	-inf	0	0	-inf	0	0	-inf	0	0	-inf	0	0	-inf	0	0	-inf	0	0	-inf	0	0	-inf	0	0	-inf	0	0	-inf	0	0	-inf	species	Paenibacillus sp. YPD9-1
2909671	0	0	-inf	0	0	-inf	0	0	-inf	0	0	-inf	0	0	-inf	0	0	-inf	0	0	-inf	0	0	-inf	0	0	-inf	0	0	-inf	0	0	-inf	0	0	-inf	0	0	-inf	0	0	-inf	0	0	-inf	0	0	-inf	0	0	-inf	0	0	-inf	0	0	-inf	0	0	-inf	0	0	-inf	0	0	-inf	0	0	-inf	0	0	-inf	0	0	-inf	0	0	-inf	0	0	-inf	0	0	-inf	0	0	-inf	0	0	-inf	0	0	-inf	0	0	-inf	0	0	-inf	0	0	-inf	0	0	-inf	0	0	-inf	0	0	-inf	0	0	-inf	0	0	-inf	0	0	-inf	0	0	-inf	0	0	-inf	0	0	-inf	0	0	-inf	0	0	-inf	0	0	-inf	0	0	-inf	0	0	-inf	0	0	-inf	0	0	-inf	0	0	-inf	0	0	-inf	0	0	-inf	0	0	-inf	0	0	-inf	0	0	-inf	0	0	-inf	0	0	-inf	0	0	-inf	0	0	-inf	0	0	-inf	0	0	-inf	0	0	-inf	0	0	-inf	0	0	-inf	0	0	-inf	0	0	-inf	0	0	-inf	0	0	-inf	0	0	-inf	0	0	-inf	0	0	-inf	0	0	-inf	0	0	-inf	0	0	-inf	33	33	45.29159960346181	0	0	-inf	0	0	-inf	0	0	-inf	0	0	-inf	0	0	-inf	0	0	-inf	0	0	-inf	0	0	-inf	0	0	-inf	0	0	-inf	0	0	-inf	0	0	-inf	0	0	-inf	0	0	-inf	0	0	-inf	0	0	-inf	0	0	-inf	0	0	-inf	0	0	-inf	0	0	-inf	0	0	-inf	0	0	-inf	0	0	-inf	0	0	-inf	0	0	-inf	0	0	-inf	0	0	-inf	0	0	-inf	0	0	-inf	0	0	-inf	0	0	-inf	0	0	-inf	0	0	-inf	0	0	-inf	8	8	43.46660476280187	16	16	43.93861169161492	17	17	44.7743658719563	0	0	-inf	0	0	-inf	0	0	-inf	0	0	-inf	0	0	-inf	0	0	-inf	0	0	-inf	0	0	-inf	0	0	-inf	8	8	46.220768338761985	0	0	-inf	0	0	-inf	0	0	-inf	0	0	-inf	0	0	-inf	0	0	-inf	0	0	-inf	0	0	-inf	9	9	47.5894167820993	0	0	-inf	0	0	-inf	0	0	-inf	0	0	-inf	0	0	-inf	0	0	-inf	0	0	-inf	0	0	-inf	0	0	-inf	0	0	-inf	0	0	-inf	0	0	-inf	0	0	-inf	0	0	-inf	0	0	-inf	0	0	-inf	0	0	-inf	0	0	-inf	0	0	-inf	0	0	-inf	0	0	-inf	0	0	-inf	0	0	-inf	10	10	48.667790374907014	0	0	-inf	0	0	-inf	0	0	-inf	0	0	-inf	0	0	-inf	8	8	43.19765069035875	0	0	-inf	0	0	-inf	0	0	-inf	0	0	-inf	0	0	-inf	0	0	-inf	0	0	-inf	0	0	-inf	0	0	-inf	0	0	-inf	0	0	-inf	0	0	-inf	0	0	-inf	0	0	-inf	0	0	-inf	0	0	-inf	0	0	-inf	0	0	-inf	0	0	-inf	0	0	-inf	0	0	-inf	0	0	-inf	0	0	-inf	0	0	-inf	0	0	-inf	0	0	-inf	0	0	-inf	49	49	50.25542070595404	0	0	-inf	0	0	-inf	0	0	-inf	0	0	-inf	0	0	-inf	0	0	-inf	0	0	-inf	0	0	-inf	0	0	-inf	0	0	-inf	0	0	-inf	0	0	-inf	0	0	-inf	0	0	-inf	0	0	-inf	0	0	-inf	0	0	-inf	0	0	-inf	0	0	-inf	0	0	-inf	0	0	-inf	0	0	-inf	0	0	-inf	species	Paenibacillus sp. PHS-Z3
2925845	0	0	-inf	0	0	-inf	0	0	-inf	0	0	-inf	0	0	-inf	0	0	-inf	0	0	-inf	0	0	-inf	0	0	-inf	0	0	-inf	0	0	-inf	0	0	-inf	0	0	-inf	0	0	-inf	0	0	-inf	0	0	-inf	0	0	-inf	0	0	-inf	0	0	-inf	0	0	-inf	0	0	-inf	0	0	-inf	0	0	-inf	0	0	-inf	0	0	-inf	0	0	-inf	0	0	-inf	0	0	-inf	8	8	42.17272411615826	0	0	-inf	0	0	-inf	0	0	-inf	0	0	-inf	0	0	-inf	0	0	-inf	0	0	-inf	0	0	-inf	0	0	-inf	0	0	-inf	0	0	-inf	0	0	-inf	0	0	-inf	0	0	-inf	0	0	-inf	0	0	-inf	0	0	-inf	0	0	-inf	0	0	-inf	0	0	-inf	7	7	41.53200628016304	0	0	-inf	0	0	-inf	0	0	-inf	0	0	-inf	0	0	-inf	0	0	-inf	0	0	-inf	0	0	-inf	0	0	-inf	0	0	-inf	0	0	-inf	0	0	-inf	0	0	-inf	0	0	-inf	0	0	-inf	0	0	-inf	0	0	-inf	0	0	-inf	0	0	-inf	0	0	-inf	0	0	-inf	0	0	-inf	0	0	-inf	0	0	-inf	0	0	-inf	0	0	-inf	0	0	-inf	0	0	-inf	0	0	-inf	0	0	-inf	0	0	-inf	0	0	-inf	0	0	-inf	0	0	-inf	0	0	-inf	0	0	-inf	0	0	-inf	0	0	-inf	0	0	-inf	0	0	-inf	0	0	-inf	0	0	-inf	0	0	-inf	0	0	-inf	0	0	-inf	0	0	-inf	0	0	-inf	0	0	-inf	0	0	-inf	0	0	-inf	0	0	-inf	0	0	-inf	0	0	-inf	0	0	-inf	0	0	-inf	0	0	-inf	0	0	-inf	0	0	-inf	0	0	-inf	0	0	-inf	0	0	-inf	0	0	-inf	0	0	-inf	0	0	-inf	0	0	-inf	0	0	-inf	0	0	-inf	0	0	-inf	0	0	-inf	0	0	-inf	0	0	-inf	0	0	-inf	0	0	-inf	0	0	-inf	0	0	-inf	0	0	-inf	0	0	-inf	0	0	-inf	0	0	-inf	0	0	-inf	0	0	-inf	0	0	-inf	0	0	-inf	0	0	-inf	0	0	-inf	0	0	-inf	0	0	-inf	0	0	-inf	0	0	-inf	0	0	-inf	0	0	-inf	0	0	-inf	0	0	-inf	0	0	-inf	0	0	-inf	0	0	-inf	0	0	-inf	0	0	-inf	0	0	-inf	0	0	-inf	0	0	-inf	0	0	-inf	0	0	-inf	0	0	-inf	0	0	-inf	0	0	-inf	0	0	-inf	8	8	46.69069102621517	0	0	-inf	0	0	-inf	12	12	44.352202450683215	0	0	-inf	0	0	-inf	0	0	-inf	0	0	-inf	0	0	-inf	0	0	-inf	0	0	-inf	0	0	-inf	0	0	-inf	0	0	-inf	0	0	-inf	0	0	-inf	0	0	-inf	0	0	-inf	0	0	-inf	0	0	-inf	0	0	-inf	0	0	-inf	0	0	-inf	0	0	-inf	0	0	-inf	0	0	-inf	0	0	-inf	0	0	-inf	0	0	-inf	0	0	-inf	0	0	-inf	0	0	-inf	0	0	-inf	0	0	-inf	0	0	-inf	0	0	-inf	0	0	-inf	23	23	42.16153300218681	0	0	-inf	0	0	-inf	0	0	-inf	0	0	-inf	0	0	-inf	0	0	-inf	0	0	-inf	0	0	-inf	0	0	-inf	0	0	-inf	0	0	-inf	0	0	-inf	0	0	-inf	0	0	-inf	0	0	-inf	0	0	-inf	0	0	-inf	0	0	-inf	species	Paenibacillus sp. N3/727
2975482	0	0	-inf	0	0	-inf	0	0	-inf	0	0	-inf	0	0	-inf	0	0	-inf	0	0	-inf	0	0	-inf	0	0	-inf	0	0	-inf	0	0	-inf	0	0	-inf	0	0	-inf	0	0	-inf	9	9	46.7325476791737	0	0	-inf	0	0	-inf	0	0	-inf	0	0	-inf	0	0	-inf	0	0	-inf	0	0	-inf	8	8	41.690863991822646	0	0	-inf	0	0	-inf	0	0	-inf	0	0	-inf	0	0	-inf	0	0	-inf	0	0	-inf	0	0	-inf	0	0	-inf	0	0	-inf	0	0	-inf	0	0	-inf	0	0	-inf	0	0	-inf	0	0	-inf	0	0	-inf	0	0	-inf	0	0	-inf	0	0	-inf	0	0	-inf	0	0	-inf	0	0	-inf	0	0	-inf	0	0	-inf	0	0	-inf	0	0	-inf	0	0	-inf	0	0	-inf	0	0	-inf	19	19	45.09204821261974	0	0	-inf	0	0	-inf	0	0	-inf	0	0	-inf	0	0	-inf	0	0	-inf	0	0	-inf	0	0	-inf	0	0	-inf	0	0	-inf	0	0	-inf	0	0	-inf	0	0	-inf	0	0	-inf	0	0	-inf	0	0	-inf	0	0	-inf	0	0	-inf	0	0	-inf	0	0	-inf	0	0	-inf	0	0	-inf	0	0	-inf	0	0	-inf	0	0	-inf	0	0	-inf	0	0	-inf	0	0	-inf	0	0	-inf	0	0	-inf	0	0	-inf	0	0	-inf	12	12	43.10796588875827	0	0	-inf	0	0	-inf	0	0	-inf	0	0	-inf	0	0	-inf	0	0	-inf	0	0	-inf	0	0	-inf	0	0	-inf	0	0	-inf	0	0	-inf	0	0	-inf	0	0	-inf	0	0	-inf	0	0	-inf	0	0	-inf	0	0	-inf	8	8	43.77108592888122	0	0	-inf	0	0	-inf	0	0	-inf	0	0	-inf	0	0	-inf	0	0	-inf	0	0	-inf	0	0	-inf	0	0	-inf	0	0	-inf	0	0	-inf	0	0	-inf	0	0	-inf	0	0	-inf	0	0	-inf	0	0	-inf	0	0	-inf	0	0	-inf	0	0	-inf	0	0	-inf	0	0	-inf	0	0	-inf	0	0	-inf	0	0	-inf	0	0	-inf	7	7	44.00863039167945	0	0	-inf	0	0	-inf	0	0	-inf	0	0	-inf	0	0	-inf	0	0	-inf	0	0	-inf	0	0	-inf	0	0	-inf	0	0	-inf	7	7	42.85037298204066	0	0	-inf	0	0	-inf	0	0	-inf	0	0	-inf	0	0	-inf	0	0	-inf	0	0	-inf	0	0	-inf	0	0	-inf	0	0	-inf	0	0	-inf	0	0	-inf	0	0	-inf	0	0	-inf	0	0	-inf	0	0	-inf	0	0	-inf	0	0	-inf	0	0	-inf	0	0	-inf	0	0	-inf	0	0	-inf	0	0	-inf	0	0	-inf	0	0	-inf	0	0	-inf	0	0	-inf	0	0	-inf	0	0	-inf	0	0	-inf	0	0	-inf	0	0	-inf	0	0	-inf	0	0	-inf	0	0	-inf	0	0	-inf	0	0	-inf	0	0	-inf	0	0	-inf	0	0	-inf	0	0	-inf	0	0	-inf	0	0	-inf	0	0	-inf	15	15	42.47873596297701	0	0	-inf	0	0	-inf	0	0	-inf	0	0	-inf	0	0	-inf	0	0	-inf	0	0	-inf	0	0	-inf	0	0	-inf	0	0	-inf	0	0	-inf	0	0	-inf	0	0	-inf	0	0	-inf	0	0	-inf	0	0	-inf	0	0	-inf	11	11	43.53374031752359	0	0	-inf	0	0	-inf	0	0	-inf	0	0	-inf	0	0	-inf	0	0	-inf	0	0	-inf	0	0	-inf	0	0	-inf	species	Paenibacillus sp. SS4
189425	0	0	-inf	0	0	-inf	0	0	-inf	0	0	-inf	0	0	-inf	0	0	-inf	0	0	-inf	0	0	-inf	0	0	-inf	0	0	-inf	0	0	-inf	0	0	-inf	0	0	-inf	0	0	-inf	0	0	-inf	0	0	-inf	0	0	-inf	0	0	-inf	0	0	-inf	0	0	-inf	0	0	-inf	0	0	-inf	0	0	-inf	8	8	44.44023266258723	0	0	-inf	0	0	-inf	0	0	-inf	19	19	45.148879478944885	0	0	-inf	0	0	-inf	0	0	-inf	0	0	-inf	0	0	-inf	0	0	-inf	0	0	-inf	0	0	-inf	0	0	-inf	0	0	-inf	0	0	-inf	0	0	-inf	0	0	-inf	0	0	-inf	0	0	-inf	0	0	-inf	0	0	-inf	0	0	-inf	0	0	-inf	0	0	-inf	0	0	-inf	0	0	-inf	0	0	-inf	0	0	-inf	0	0	-inf	0	0	-inf	0	0	-inf	0	0	-inf	0	0	-inf	0	0	-inf	0	0	-inf	0	0	-inf	0	0	-inf	0	0	-inf	0	0	-inf	0	0	-inf	0	0	-inf	0	0	-inf	0	0	-inf	0	0	-inf	0	0	-inf	0	0	-inf	0	0	-inf	0	0	-inf	0	0	-inf	0	0	-inf	0	0	-inf	0	0	-inf	0	0	-inf	0	0	-inf	0	0	-inf	0	0	-inf	0	0	-inf	0	0	-inf	0	0	-inf	0	0	-inf	0	0	-inf	0	0	-inf	0	0	-inf	0	0	-inf	0	0	-inf	0	0	-inf	0	0	-inf	0	0	-inf	0	0	-inf	0	0	-inf	0	0	-inf	0	0	-inf	0	0	-inf	0	0	-inf	0	0	-inf	0	0	-inf	0	0	-inf	0	0	-inf	0	0	-inf	0	0	-inf	0	0	-inf	0	0	-inf	0	0	-inf	0	0	-inf	0	0	-inf	0	0	-inf	0	0	-inf	0	0	-inf	11	11	44.07553024503109	0	0	-inf	0	0	-inf	0	0	-inf	0	0	-inf	0	0	-inf	0	0	-inf	0	0	-inf	0	0	-inf	0	0	-inf	0	0	-inf	0	0	-inf	0	0	-inf	0	0	-inf	0	0	-inf	0	0	-inf	0	0	-inf	0	0	-inf	0	0	-inf	9	9	43.66219209596948	0	0	-inf	0	0	-inf	0	0	-inf	0	0	-inf	0	0	-inf	0	0	-inf	0	0	-inf	0	0	-inf	0	0	-inf	0	0	-inf	0	0	-inf	0	0	-inf	0	0	-inf	0	0	-inf	0	0	-inf	0	0	-inf	0	0	-inf	0	0	-inf	0	0	-inf	0	0	-inf	0	0	-inf	0	0	-inf	0	0	-inf	0	0	-inf	0	0	-inf	0	0	-inf	0	0	-inf	0	0	-inf	0	0	-inf	0	0	-inf	0	0	-inf	0	0	-inf	0	0	-inf	0	0	-inf	0	0	-inf	0	0	-inf	0	0	-inf	0	0	-inf	0	0	-inf	0	0	-inf	0	0	-inf	0	0	-inf	0	0	-inf	0	0	-inf	13	13	44.827371394990614	0	0	-inf	0	0	-inf	0	0	-inf	0	0	-inf	0	0	-inf	0	0	-inf	10	10	48.214454487471436	0	0	-inf	0	0	-inf	0	0	-inf	0	0	-inf	0	0	-inf	8	8	42.062780030362546	0	0	-inf	0	0	-inf	0	0	-inf	0	0	-inf	0	0	-inf	0	0	-inf	0	0	-inf	0	0	-inf	0	0	-inf	0	0	-inf	0	0	-inf	0	0	-inf	0	0	-inf	0	0	-inf	0	0	-inf	0	0	-inf	0	0	-inf	0	0	-inf	0	0	-inf	0	0	-inf	0	0	-inf	0	0	-inf	0	0	-inf	species	Paenibacillus graminis
189426	0	0	-inf	0	0	-inf	0	0	-inf	0	0	-inf	0	0	-inf	0	0	-inf	0	0	-inf	0	0	-inf	0	0	-inf	0	0	-inf	0	0	-inf	0	0	-inf	0	0	-inf	0	0	-inf	0	0	-inf	0	0	-inf	0	0	-inf	0	0	-inf	0	0	-inf	0	0	-inf	0	0	-inf	0	0	-inf	0	0	-inf	0	0	-inf	0	0	-inf	0	0	-inf	0	0	-inf	0	0	-inf	0	0	-inf	0	0	-inf	0	0	-inf	0	0	-inf	0	0	-inf	0	0	-inf	0	0	-inf	0	0	-inf	0	0	-inf	0	0	-inf	0	0	-inf	0	0	-inf	0	0	-inf	0	0	-inf	0	0	-inf	7	7	40.53358067661347	0	0	-inf	0	0	-inf	0	0	-inf	0	0	-inf	0	0	-inf	0	0	-inf	0	0	-inf	0	0	-inf	0	0	-inf	0	0	-inf	0	0	-inf	0	0	-inf	0	0	-inf	0	0	-inf	0	0	-inf	0	0	-inf	0	0	-inf	0	0	-inf	0	0	-inf	0	0	-inf	0	0	-inf	0	0	-inf	0	0	-inf	0	0	-inf	0	0	-inf	0	0	-inf	0	0	-inf	0	0	-inf	0	0	-inf	0	0	-inf	0	0	-inf	0	0	-inf	10	10	80.43693879141907	0	0	-inf	0	0	-inf	0	0	-inf	0	0	-inf	0	0	-inf	0	0	-inf	0	0	-inf	0	0	-inf	0	0	-inf	0	0	-inf	0	0	-inf	0	0	-inf	0	0	-inf	0	0	-inf	0	0	-inf	0	0	-inf	0	0	-inf	0	0	-inf	0	0	-inf	0	0	-inf	0	0	-inf	0	0	-inf	0	0	-inf	0	0	-inf	0	0	-inf	0	0	-inf	10	10	45.00689649918099	0	0	-inf	0	0	-inf	0	0	-inf	0	0	-inf	0	0	-inf	0	0	-inf	0	0	-inf	0	0	-inf	0	0	-inf	0	0	-inf	0	0	-inf	0	0	-inf	0	0	-inf	0	0	-inf	0	0	-inf	0	0	-inf	0	0	-inf	0	0	-inf	0	0	-inf	0	0	-inf	0	0	-inf	0	0	-inf	0	0	-inf	0	0	-inf	0	0	-inf	0	0	-inf	0	0	-inf	0	0	-inf	0	0	-inf	0	0	-inf	0	0	-inf	0	0	-inf	0	0	-inf	0	0	-inf	0	0	-inf	0	0	-inf	0	0	-inf	0	0	-inf	0	0	-inf	0	0	-inf	0	0	-inf	0	0	-inf	0	0	-inf	0	0	-inf	0	0	-inf	0	0	-inf	0	0	-inf	0	0	-inf	0	0	-inf	0	0	-inf	0	0	-inf	0	0	-inf	0	0	-inf	0	0	-inf	0	0	-inf	0	0	-inf	0	0	-inf	0	0	-inf	0	0	-inf	0	0	-inf	0	0	-inf	0	0	-inf	0	0	-inf	0	0	-inf	0	0	-inf	0	0	-inf	0	0	-inf	0	0	-inf	0	0	-inf	0	0	-inf	0	0	-inf	0	0	-inf	0	0	-inf	0	0	-inf	0	0	-inf	14	14	45.504507186899346	0	0	-inf	0	0	-inf	0	0	-inf	0	0	-inf	16	16	43.00349504012216	0	0	-inf	0	0	-inf	0	0	-inf	0	0	-inf	0	0	-inf	0	0	-inf	0	0	-inf	0	0	-inf	0	0	-inf	0	0	-inf	0	0	-inf	0	0	-inf	0	0	-inf	0	0	-inf	0	0	-inf	0	0	-inf	0	0	-inf	0	0	-inf	0	0	-inf	0	0	-inf	0	0	-inf	0	0	-inf	0	0	-inf	0	0	-inf	0	0	-inf	0	0	-inf	0	0	-inf	0	0	-inf	species	Paenibacillus odorifer
198119	0	0	-inf	0	0	-inf	0	0	-inf	0	0	-inf	0	0	-inf	0	0	-inf	0	0	-inf	0	0	-inf	0	0	-inf	0	0	-inf	0	0	-inf	0	0	-inf	0	0	-inf	0	0	-inf	0	0	-inf	0	0	-inf	0	0	-inf	0	0	-inf	0	0	-inf	0	0	-inf	0	0	-inf	0	0	-inf	0	0	-inf	0	0	-inf	0	0	-inf	0	0	-inf	0	0	-inf	0	0	-inf	0	0	-inf	0	0	-inf	0	0	-inf	0	0	-inf	0	0	-inf	0	0	-inf	0	0	-inf	0	0	-inf	0	0	-inf	0	0	-inf	0	0	-inf	0	0	-inf	0	0	-inf	0	0	-inf	0	0	-inf	0	0	-inf	0	0	-inf	0	0	-inf	0	0	-inf	0	0	-inf	0	0	-inf	0	0	-inf	0	0	-inf	0	0	-inf	0	0	-inf	0	0	-inf	0	0	-inf	0	0	-inf	0	0	-inf	0	0	-inf	0	0	-inf	0	0	-inf	0	0	-inf	0	0	-inf	0	0	-inf	0	0	-inf	0	0	-inf	0	0	-inf	0	0	-inf	0	0	-inf	0	0	-inf	0	0	-inf	0	0	-inf	0	0	-inf	0	0	-inf	0	0	-inf	0	0	-inf	0	0	-inf	0	0	-inf	0	0	-inf	0	0	-inf	0	0	-inf	0	0	-inf	0	0	-inf	0	0	-inf	0	0	-inf	0	0	-inf	0	0	-inf	0	0	-inf	0	0	-inf	0	0	-inf	0	0	-inf	0	0	-inf	0	0	-inf	0	0	-inf	0	0	-inf	0	0	-inf	0	0	-inf	0	0	-inf	0	0	-inf	0	0	-inf	0	0	-inf	0	0	-inf	0	0	-inf	0	0	-inf	0	0	-inf	0	0	-inf	0	0	-inf	0	0	-inf	0	0	-inf	0	0	-inf	0	0	-inf	0	0	-inf	0	0	-inf	0	0	-inf	0	0	-inf	0	0	-inf	0	0	-inf	0	0	-inf	0	0	-inf	0	0	-inf	0	0	-inf	0	0	-inf	0	0	-inf	0	0	-inf	0	0	-inf	0	0	-inf	0	0	-inf	0	0	-inf	0	0	-inf	0	0	-inf	0	0	-inf	0	0	-inf	0	0	-inf	0	0	-inf	0	0	-inf	0	0	-inf	0	0	-inf	0	0	-inf	0	0	-inf	0	0	-inf	0	0	-inf	0	0	-inf	0	0	-inf	0	0	-inf	0	0	-inf	0	0	-inf	0	0	-inf	0	0	-inf	37	37	48.01527144378932	0	0	-inf	0	0	-inf	0	0	-inf	0	0	-inf	0	0	-inf	0	0	-inf	0	0	-inf	0	0	-inf	31	31	46.0160279171578	0	0	-inf	0	0	-inf	0	0	-inf	0	0	-inf	0	0	-inf	0	0	-inf	0	0	-inf	0	0	-inf	0	0	-inf	0	0	-inf	0	0	-inf	0	0	-inf	0	0	-inf	0	0	-inf	0	0	-inf	0	0	-inf	0	0	-inf	0	0	-inf	0	0	-inf	0	0	-inf	0	0	-inf	0	0	-inf	0	0	-inf	0	0	-inf	0	0	-inf	0	0	-inf	0	0	-inf	10	10	46.621146881473216	0	0	-inf	0	0	-inf	0	0	-inf	0	0	-inf	0	0	-inf	0	0	-inf	0	0	-inf	0	0	-inf	0	0	-inf	0	0	-inf	0	0	-inf	0	0	-inf	0	0	-inf	0	0	-inf	0	0	-inf	0	0	-inf	0	0	-inf	0	0	-inf	0	0	-inf	0	0	-inf	0	0	-inf	0	0	-inf	0	0	-inf	0	0	-inf	0	0	-inf	0	0	-inf	0	0	-inf	0	0	-inf	species	Paenibacillus barcinonensis
248903	0	0	-inf	0	0	-inf	0	0	-inf	0	0	-inf	0	0	-inf	0	0	-inf	0	0	-inf	0	0	-inf	0	0	-inf	0	0	-inf	0	0	-inf	0	0	-inf	0	0	-inf	0	0	-inf	0	0	-inf	0	0	-inf	0	0	-inf	0	0	-inf	0	0	-inf	0	0	-inf	0	0	-inf	0	0	-inf	0	0	-inf	0	0	-inf	0	0	-inf	0	0	-inf	0	0	-inf	0	0	-inf	0	0	-inf	0	0	-inf	0	0	-inf	0	0	-inf	0	0	-inf	0	0	-inf	0	0	-inf	0	0	-inf	0	0	-inf	0	0	-inf	0	0	-inf	0	0	-inf	0	0	-inf	0	0	-inf	0	0	-inf	0	0	-inf	0	0	-inf	0	0	-inf	0	0	-inf	0	0	-inf	0	0	-inf	0	0	-inf	0	0	-inf	0	0	-inf	0	0	-inf	0	0	-inf	0	0	-inf	0	0	-inf	0	0	-inf	0	0	-inf	7	7	41.0	0	0	-inf	0	0	-inf	0	0	-inf	0	0	-inf	0	0	-inf	0	0	-inf	0	0	-inf	0	0	-inf	0	0	-inf	0	0	-inf	0	0	-inf	0	0	-inf	0	0	-inf	0	0	-inf	0	0	-inf	0	0	-inf	0	0	-inf	0	0	-inf	0	0	-inf	0	0	-inf	0	0	-inf	0	0	-inf	0	0	-inf	0	0	-inf	0	0	-inf	0	0	-inf	0	0	-inf	0	0	-inf	0	0	-inf	0	0	-inf	0	0	-inf	0	0	-inf	0	0	-inf	0	0	-inf	0	0	-inf	0	0	-inf	0	0	-inf	0	0	-inf	0	0	-inf	0	0	-inf	0	0	-inf	0	0	-inf	0	0	-inf	0	0	-inf	0	0	-inf	0	0	-inf	0	0	-inf	0	0	-inf	0	0	-inf	0	0	-inf	0	0	-inf	8	8	41.29720924630381	0	0	-inf	0	0	-inf	0	0	-inf	0	0	-inf	0	0	-inf	0	0	-inf	0	0	-inf	0	0	-inf	0	0	-inf	0	0	-inf	0	0	-inf	0	0	-inf	0	0	-inf	0	0	-inf	0	0	-inf	0	0	-inf	0	0	-inf	0	0	-inf	0	0	-inf	0	0	-inf	0	0	-inf	0	0	-inf	0	0	-inf	0	0	-inf	0	0	-inf	0	0	-inf	0	0	-inf	0	0	-inf	0	0	-inf	0	0	-inf	0	0	-inf	0	0	-inf	0	0	-inf	0	0	-inf	0	0	-inf	0	0	-inf	0	0	-inf	0	0	-inf	0	0	-inf	0	0	-inf	0	0	-inf	0	0	-inf	0	0	-inf	0	0	-inf	0	0	-inf	18	18	50.381698170769944	0	0	-inf	0	0	-inf	0	0	-inf	0	0	-inf	0	0	-inf	0	0	-inf	0	0	-inf	0	0	-inf	0	0	-inf	0	0	-inf	0	0	-inf	0	0	-inf	0	0	-inf	23	23	42.922773703087955	0	0	-inf	0	0	-inf	0	0	-inf	8	8	48.520152478548106	0	0	-inf	0	0	-inf	0	0	-inf	0	0	-inf	0	0	-inf	0	0	-inf	0	0	-inf	0	0	-inf	0	0	-inf	0	0	-inf	0	0	-inf	0	0	-inf	0	0	-inf	0	0	-inf	0	0	-inf	0	0	-inf	0	0	-inf	0	0	-inf	0	0	-inf	0	0	-inf	0	0	-inf	0	0	-inf	0	0	-inf	0	0	-inf	0	0	-inf	0	0	-inf	0	0	-inf	0	0	-inf	0	0	-inf	0	0	-inf	0	0	-inf	0	0	-inf	0	0	-inf	0	0	-inf	0	0	-inf	0	0	-inf	0	0	-inf	0	0	-inf	species	Paenibacillus xylanilyticus
253703	0	0	-inf	0	0	-inf	0	0	-inf	0	0	-inf	0	0	-inf	0	0	-inf	0	0	-inf	0	0	-inf	0	0	-inf	0	0	-inf	0	0	-inf	0	0	-inf	0	0	-inf	0	0	-inf	0	0	-inf	0	0	-inf	0	0	-inf	0	0	-inf	0	0	-inf	0	0	-inf	0	0	-inf	0	0	-inf	0	0	-inf	0	0	-inf	0	0	-inf	0	0	-inf	0	0	-inf	0	0	-inf	0	0	-inf	0	0	-inf	0	0	-inf	0	0	-inf	0	0	-inf	0	0	-inf	0	0	-inf	0	0	-inf	0	0	-inf	0	0	-inf	0	0	-inf	0	0	-inf	0	0	-inf	0	0	-inf	0	0	-inf	0	0	-inf	0	0	-inf	0	0	-inf	0	0	-inf	0	0	-inf	0	0	-inf	0	0	-inf	0	0	-inf	7	7	51.46559660065155	0	0	-inf	0	0	-inf	0	0	-inf	0	0	-inf	0	0	-inf	0	0	-inf	0	0	-inf	0	0	-inf	0	0	-inf	0	0	-inf	0	0	-inf	0	0	-inf	0	0	-inf	0	0	-inf	0	0	-inf	0	0	-inf	0	0	-inf	0	0	-inf	0	0	-inf	0	0	-inf	0	0	-inf	0	0	-inf	0	0	-inf	0	0	-inf	0	0	-inf	0	0	-inf	0	0	-inf	0	0	-inf	0	0	-inf	0	0	-inf	0	0	-inf	0	0	-inf	0	0	-inf	0	0	-inf	0	0	-inf	0	0	-inf	0	0	-inf	0	0	-inf	0	0	-inf	0	0	-inf	0	0	-inf	10	10	41.49060788378958	0	0	-inf	0	0	-inf	0	0	-inf	27	27	43.10753489449486	0	0	-inf	0	0	-inf	0	0	-inf	0	0	-inf	0	0	-inf	0	0	-inf	0	0	-inf	0	0	-inf	0	0	-inf	0	0	-inf	0	0	-inf	0	0	-inf	0	0	-inf	0	0	-inf	0	0	-inf	0	0	-inf	0	0	-inf	0	0	-inf	0	0	-inf	0	0	-inf	0	0	-inf	0	0	-inf	0	0	-inf	0	0	-inf	0	0	-inf	0	0	-inf	0	0	-inf	0	0	-inf	0	0	-inf	0	0	-inf	0	0	-inf	0	0	-inf	0	0	-inf	0	0	-inf	0	0	-inf	0	0	-inf	0	0	-inf	0	0	-inf	0	0	-inf	0	0	-inf	0	0	-inf	0	0	-inf	0	0	-inf	0	0	-inf	0	0	-inf	0	0	-inf	0	0	-inf	0	0	-inf	0	0	-inf	0	0	-inf	0	0	-inf	0	0	-inf	0	0	-inf	0	0	-inf	0	0	-inf	0	0	-inf	0	0	-inf	0	0	-inf	0	0	-inf	0	0	-inf	0	0	-inf	0	0	-inf	0	0	-inf	0	0	-inf	0	0	-inf	0	0	-inf	0	0	-inf	0	0	-inf	0	0	-inf	0	0	-inf	0	0	-inf	0	0	-inf	0	0	-inf	0	0	-inf	0	0	-inf	0	0	-inf	0	0	-inf	0	0	-inf	0	0	-inf	0	0	-inf	0	0	-inf	0	0	-inf	0	0	-inf	0	0	-inf	0	0	-inf	0	0	-inf	0	0	-inf	0	0	-inf	0	0	-inf	0	0	-inf	0	0	-inf	0	0	-inf	0	0	-inf	0	0	-inf	0	0	-inf	0	0	-inf	0	0	-inf	0	0	-inf	0	0	-inf	0	0	-inf	0	0	-inf	0	0	-inf	0	0	-inf	0	0	-inf	0	0	-inf	0	0	-inf	0	0	-inf	0	0	-inf	0	0	-inf	0	0	-inf	0	0	-inf	0	0	-inf	0	0	-inf	0	0	-inf	0	0	-inf	species	Paenibacillus antarcticus
365617	0	0	-inf	0	0	-inf	0	0	-inf	0	0	-inf	0	0	-inf	0	0	-inf	0	0	-inf	0	0	-inf	0	0	-inf	0	0	-inf	0	0	-inf	0	0	-inf	0	0	-inf	0	0	-inf	0	0	-inf	0	0	-inf	0	0	-inf	0	0	-inf	0	0	-inf	0	0	-inf	0	0	-inf	0	0	-inf	0	0	-inf	0	0	-inf	0	0	-inf	0	0	-inf	0	0	-inf	0	0	-inf	0	0	-inf	0	0	-inf	0	0	-inf	0	0	-inf	0	0	-inf	0	0	-inf	0	0	-inf	0	0	-inf	0	0	-inf	0	0	-inf	0	0	-inf	0	0	-inf	0	0	-inf	0	0	-inf	0	0	-inf	0	0	-inf	0	0	-inf	0	0	-inf	0	0	-inf	0	0	-inf	0	0	-inf	0	0	-inf	0	0	-inf	0	0	-inf	0	0	-inf	0	0	-inf	0	0	-inf	0	0	-inf	0	0	-inf	0	0	-inf	0	0	-inf	0	0	-inf	0	0	-inf	7	0	42.60996592723492	0	0	-inf	0	0	-inf	0	0	-inf	0	0	-inf	0	0	-inf	0	0	-inf	0	0	-inf	8	0	45.22881489572491	0	0	-inf	0	0	-inf	0	0	-inf	7	0	47.143686180651514	0	0	-inf	8	0	43.046736348135816	0	0	-inf	0	0	-inf	0	0	-inf	0	0	-inf	0	0	-inf	0	0	-inf	0	0	-inf	0	0	-inf	0	0	-inf	0	0	-inf	0	0	-inf	0	0	-inf	0	0	-inf	0	0	-inf	0	0	-inf	0	0	-inf	0	0	-inf	0	0	-inf	0	0	-inf	0	0	-inf	0	0	-inf	0	0	-inf	0	0	-inf	0	0	-inf	8	0	45.56287043779749	0	0	-inf	0	0	-inf	0	0	-inf	0	0	-inf	23	0	47.99295891582945	0	0	-inf	9	0	44.63382184805374	0	0	-inf	0	0	-inf	0	0	-inf	0	0	-inf	0	0	-inf	0	0	-inf	0	0	-inf	42	0	46.04855369771158	0	0	-inf	0	0	-inf	0	0	-inf	0	0	-inf	0	0	-inf	0	0	-inf	0	0	-inf	0	0	-inf	0	0	-inf	0	0	-inf	0	0	-inf	0	0	-inf	0	0	-inf	0	0	-inf	0	0	-inf	0	0	-inf	0	0	-inf	0	0	-inf	0	0	-inf	0	0	-inf	0	0	-inf	0	0	-inf	0	0	-inf	0	0	-inf	0	0	-inf	0	0	-inf	0	0	-inf	0	0	-inf	0	0	-inf	0	0	-inf	0	0	-inf	0	0	-inf	0	0	-inf	0	0	-inf	0	0	-inf	0	0	-inf	0	0	-inf	0	0	-inf	0	0	-inf	0	0	-inf	0	0	-inf	0	0	-inf	0	0	-inf	0	0	-inf	0	0	-inf	24	0	44.10064574318904	0	0	-inf	0	0	-inf	0	0	-inf	0	0	-inf	0	0	-inf	0	0	-inf	0	0	-inf	0	0	-inf	0	0	-inf	0	0	-inf	0	0	-inf	0	0	-inf	0	0	-inf	0	0	-inf	8	0	42.45658595461126	0	0	-inf	0	0	-inf	0	0	-inf	0	0	-inf	0	0	-inf	0	0	-inf	0	0	-inf	0	0	-inf	0	0	-inf	0	0	-inf	30	0	43.25215605479345	0	0	-inf	0	0	-inf	0	0	-inf	0	0	-inf	0	0	-inf	0	0	-inf	0	0	-inf	0	0	-inf	0	0	-inf	0	0	-inf	0	0	-inf	0	0	-inf	0	0	-inf	0	0	-inf	0	0	-inf	0	0	-inf	0	0	-inf	0	0	-inf	0	0	-inf	0	0	-inf	0	0	-inf	0	0	-inf	0	0	-inf	0	0	-inf	0	0	-inf	species	Paenibacillus sabinae
1268072	0	0	-inf	0	0	-inf	0	0	-inf	0	0	-inf	0	0	-inf	0	0	-inf	0	0	-inf	0	0	-inf	0	0	-inf	0	0	-inf	0	0	-inf	0	0	-inf	0	0	-inf	0	0	-inf	0	0	-inf	0	0	-inf	0	0	-inf	0	0	-inf	0	0	-inf	0	0	-inf	0	0	-inf	0	0	-inf	0	0	-inf	0	0	-inf	0	0	-inf	0	0	-inf	0	0	-inf	0	0	-inf	0	0	-inf	0	0	-inf	0	0	-inf	0	0	-inf	0	0	-inf	0	0	-inf	0	0	-inf	0	0	-inf	0	0	-inf	0	0	-inf	0	0	-inf	0	0	-inf	0	0	-inf	0	0	-inf	0	0	-inf	0	0	-inf	0	0	-inf	0	0	-inf	0	0	-inf	0	0	-inf	0	0	-inf	0	0	-inf	0	0	-inf	0	0	-inf	0	0	-inf	0	0	-inf	0	0	-inf	0	0	-inf	0	0	-inf	0	0	-inf	0	0	-inf	0	0	-inf	0	0	-inf	7	7	42.60996592723492	0	0	-inf	0	0	-inf	0	0	-inf	0	0	-inf	0	0	-inf	0	0	-inf	0	0	-inf	8	8	45.22881489572491	0	0	-inf	0	0	-inf	0	0	-inf	7	7	47.143686180651514	0	0	-inf	8	8	43.046736348135816	0	0	-inf	0	0	-inf	0	0	-inf	0	0	-inf	0	0	-inf	0	0	-inf	0	0	-inf	0	0	-inf	0	0	-inf	0	0	-inf	0	0	-inf	0	0	-inf	0	0	-inf	0	0	-inf	0	0	-inf	0	0	-inf	0	0	-inf	0	0	-inf	0	0	-inf	0	0	-inf	0	0	-inf	0	0	-inf	0	0	-inf	0	0	-inf	8	8	45.56287043779749	0	0	-inf	0	0	-inf	0	0	-inf	0	0	-inf	23	23	47.99295891582945	0	0	-inf	9	9	44.63382184805374	0	0	-inf	0	0	-inf	0	0	-inf	0	0	-inf	0	0	-inf	0	0	-inf	0	0	-inf	42	42	46.04855369771158	0	0	-inf	0	0	-inf	0	0	-inf	0	0	-inf	0	0	-inf	0	0	-inf	0	0	-inf	0	0	-inf	0	0	-inf	0	0	-inf	0	0	-inf	0	0	-inf	0	0	-inf	0	0	-inf	0	0	-inf	0	0	-inf	0	0	-inf	0	0	-inf	0	0	-inf	0	0	-inf	0	0	-inf	0	0	-inf	0	0	-inf	0	0	-inf	0	0	-inf	0	0	-inf	0	0	-inf	0	0	-inf	0	0	-inf	0	0	-inf	0	0	-inf	0	0	-inf	0	0	-inf	0	0	-inf	0	0	-inf	0	0	-inf	0	0	-inf	0	0	-inf	0	0	-inf	0	0	-inf	0	0	-inf	0	0	-inf	0	0	-inf	0	0	-inf	0	0	-inf	24	24	44.10064574318904	0	0	-inf	0	0	-inf	0	0	-inf	0	0	-inf	0	0	-inf	0	0	-inf	0	0	-inf	0	0	-inf	0	0	-inf	0	0	-inf	0	0	-inf	0	0	-inf	0	0	-inf	0	0	-inf	8	8	42.45658595461126	0	0	-inf	0	0	-inf	0	0	-inf	0	0	-inf	0	0	-inf	0	0	-inf	0	0	-inf	0	0	-inf	0	0	-inf	0	0	-inf	30	30	43.25215605479345	0	0	-inf	0	0	-inf	0	0	-inf	0	0	-inf	0	0	-inf	0	0	-inf	0	0	-inf	0	0	-inf	0	0	-inf	0	0	-inf	0	0	-inf	0	0	-inf	0	0	-inf	0	0	-inf	0	0	-inf	0	0	-inf	0	0	-inf	0	0	-inf	0	0	-inf	0	0	-inf	0	0	-inf	0	0	-inf	0	0	-inf	0	0	-inf	0	0	-inf	strain	Paenibacillus sabinae T27
375489	0	0	-inf	0	0	-inf	0	0	-inf	0	0	-inf	0	0	-inf	0	0	-inf	9	9	44.66147986730822	0	0	-inf	0	0	-inf	0	0	-inf	0	0	-inf	0	0	-inf	0	0	-inf	0	0	-inf	8	8	47.625	0	0	-inf	0	0	-inf	0	0	-inf	0	0	-inf	0	0	-inf	0	0	-inf	0	0	-inf	0	0	-inf	14	14	46.07180301937597	0	0	-inf	0	0	-inf	14	14	47.17082151022359	0	0	-inf	14	14	45.762041122836855	7	7	46.983521494344096	0	0	-inf	0	0	-inf	0	0	-inf	0	0	-inf	0	0	-inf	0	0	-inf	0	0	-inf	0	0	-inf	0	0	-inf	0	0	-inf	0	0	-inf	0	0	-inf	0	0	-inf	0	0	-inf	0	0	-inf	0	0	-inf	0	0	-inf	0	0	-inf	0	0	-inf	0	0	-inf	0	0	-inf	0	0	-inf	0	0	-inf	0	0	-inf	0	0	-inf	0	0	-inf	0	0	-inf	0	0	-inf	0	0	-inf	0	0	-inf	0	0	-inf	0	0	-inf	0	0	-inf	0	0	-inf	0	0	-inf	0	0	-inf	0	0	-inf	0	0	-inf	0	0	-inf	0	0	-inf	0	0	-inf	0	0	-inf	0	0	-inf	0	0	-inf	0	0	-inf	12	12	43.01993141869749	0	0	-inf	0	0	-inf	0	0	-inf	0	0	-inf	0	0	-inf	0	0	-inf	0	0	-inf	0	0	-inf	0	0	-inf	11	11	44.56041881641037	0	0	-inf	0	0	-inf	0	0	-inf	10	10	41.0	0	0	-inf	0	0	-inf	0	0	-inf	0	0	-inf	0	0	-inf	0	0	-inf	0	0	-inf	0	0	-inf	10	10	44.13499775133895	0	0	-inf	0	0	-inf	0	0	-inf	0	0	-inf	0	0	-inf	0	0	-inf	0	0	-inf	0	0	-inf	0	0	-inf	0	0	-inf	0	0	-inf	15	15	44.43391503657908	7	7	51.3033656127317	0	0	-inf	0	0	-inf	0	0	-inf	0	0	-inf	0	0	-inf	0	0	-inf	0	0	-inf	0	0	-inf	0	0	-inf	0	0	-inf	0	0	-inf	0	0	-inf	0	0	-inf	0	0	-inf	0	0	-inf	0	0	-inf	0	0	-inf	0	0	-inf	10	10	42.59360748630709	9	9	45.82978193683727	0	0	-inf	0	0	-inf	0	0	-inf	0	0	-inf	0	0	-inf	0	0	-inf	0	0	-inf	7	7	43.078756936031525	0	0	-inf	7	7	45.89614811823551	0	0	-inf	0	0	-inf	0	0	-inf	0	0	-inf	0	0	-inf	0	0	-inf	0	0	-inf	0	0	-inf	0	0	-inf	0	0	-inf	0	0	-inf	0	0	-inf	0	0	-inf	0	0	-inf	0	0	-inf	0	0	-inf	0	0	-inf	0	0	-inf	0	0	-inf	0	0	-inf	0	0	-inf	0	0	-inf	0	0	-inf	0	0	-inf	0	0	-inf	0	0	-inf	0	0	-inf	0	0	-inf	0	0	-inf	0	0	-inf	9	9	47.00062404217654	0	0	-inf	0	0	-inf	0	0	-inf	7	7	45.44226093967343	0	0	-inf	0	0	-inf	0	0	-inf	0	0	-inf	0	0	-inf	8	8	47.063743486676074	0	0	-inf	0	0	-inf	0	0	-inf	0	0	-inf	0	0	-inf	0	0	-inf	0	0	-inf	0	0	-inf	0	0	-inf	0	0	-inf	0	0	-inf	0	0	-inf	0	0	-inf	0	0	-inf	0	0	-inf	0	0	-inf	0	0	-inf	0	0	-inf	0	0	-inf	0	0	-inf	0	0	-inf	0	0	-inf	0	0	-inf	0	0	-inf	0	0	-inf	0	0	-inf	0	0	-inf	0	0	-inf	0	0	-inf	0	0	-inf	species	Paenibacillus cellulosilyticus
414771	12	12	46.879274879351726	0	0	-inf	0	0	-inf	0	0	-inf	0	0	-inf	11	11	46.13484814799842	0	0	-inf	25	25	50.2455412851829	0	0	-inf	7	7	44.98143681215554	0	0	-inf	0	0	-inf	11	11	44.534750090355324	0	0	-inf	44	44	48.21380968720076	18	18	48.91672218291169	0	0	-inf	0	0	-inf	18	18	46.922536690052524	9	9	48.26163656456116	0	0	-inf	0	0	-inf	26	26	48.38687236978897	56	56	47.34514259681755	19	19	46.33361471475601	0	0	-inf	0	0	-inf	0	0	-inf	23	23	46.28054050407261	32	32	46.00582404525643	0	0	-inf	17	17	46.83662530057293	0	0	-inf	0	0	-inf	61	61	47.17144286876656	0	0	-inf	0	0	-inf	18	18	46.75972295963611	0	0	-inf	0	0	-inf	23	23	47.49919082678238	28	28	46.823808311206605	15	15	53.26668109407916	13	13	48.20950090948092	31	31	46.39308971015803	37	37	49.19801826234573	9	9	50.01086166782152	20	20	45.333723460564755	17	17	51.058473971233354	0	0	-inf	18	18	44.86260621858784	7	7	47.35083487467367	0	0	-inf	0	0	-inf	0	0	-inf	0	0	-inf	0	0	-inf	10	10	43.75204093958458	0	0	-inf	15	15	49.29300231635941	0	0	-inf	0	0	-inf	36	36	49.02257458714199	14	14	46.067425612985524	37	37	49.57686124353308	0	0	-inf	12	12	43.66526650566146	0	0	-inf	11	11	44.22639968976586	0	0	-inf	7	7	47.43205523109136	0	0	-inf	13	13	47.56935013250978	7	7	43.369579238162345	52	52	45.447919754802875	11	11	43.13919031333511	0	0	-inf	0	0	-inf	0	0	-inf	0	0	-inf	0	0	-inf	0	0	-inf	0	0	-inf	23	23	44.275878520131464	23	23	47.36110385402752	25	25	48.84818553961673	0	0	-inf	0	0	-inf	0	0	-inf	0	0	-inf	0	0	-inf	0	0	-inf	26	26	44.82361496544636	0	0	-inf	0	0	-inf	0	0	-inf	0	0	-inf	0	0	-inf	7	7	47.240580377727845	11	11	43.766508427495076	17	17	45.25353931915878	16	16	47.154451689717895	7	7	50.614035292490094	16	16	49.6223365409837	15	15	49.328056421496406	0	0	-inf	28	28	44.93669135878282	0	0	-inf	43	43	47.39463860078937	8	8	48.288391327695244	53	53	49.65366420482208	30	30	47.044476475158426	35	35	47.09916367651936	0	0	-inf	0	0	-inf	0	0	-inf	16	16	48.99950128576908	0	0	-inf	0	0	-inf	0	0	-inf	13	13	51.446561012275126	28	28	45.3461139811298	17	17	45.63735377481231	24	24	47.284216862812286	0	0	-inf	7	7	44.94295704173574	0	0	-inf	0	0	-inf	0	0	-inf	14	14	47.095203077381356	28	28	60.39350304736551	24	24	43.61404240505229	0	0	-inf	0	0	-inf	0	0	-inf	0	0	-inf	0	0	-inf	0	0	-inf	35	35	43.475004590560076	12	12	45.290556304080965	0	0	-inf	53	53	46.68245778082395	9	9	46.333333333333336	10	10	44.772178763401676	8	8	46.708630944789014	10	10	45.6855356593609	11	11	51.69658133644589	0	0	-inf	21	21	45.320717368394966	0	0	-inf	0	0	-inf	18	18	45.00067740604554	7	7	46.94379739681414	11	11	43.791332147229916	0	0	-inf	0	0	-inf	0	0	-inf	0	0	-inf	0	0	-inf	0	0	-inf	15	15	41.96365147839274	0	0	-inf	0	0	-inf	0	0	-inf	0	0	-inf	19	19	49.27493547309881	0	0	-inf	16	16	48.25147822468683	9	9	45.656888917507985	0	0	-inf	0	0	-inf	0	0	-inf	24	24	48.39610726676644	9	9	44.646978039919205	0	0	-inf	29	29	48.19375824347626	8	8	43.74145749208193	25	25	47.67245819199765	8	8	44.125	34	34	46.63546449779485	0	0	-inf	9	9	44.587708211303614	15	15	46.28406352357416	14	14	48.23073908878882	0	0	-inf	10	10	43.37541810644437	0	0	-inf	0	0	-inf	0	0	-inf	31	31	43.89321296160483	0	0	-inf	19	19	44.75571926918798	0	0	-inf	0	0	-inf	0	0	-inf	0	0	-inf	0	0	-inf	0	0	-inf	0	0	-inf	0	0	-inf	0	0	-inf	17	17	52.284185394565164	0	0	-inf	26	26	48.465892115742555	8	8	46.11158142024534	0	0	-inf	0	0	-inf	0	0	-inf	0	0	-inf	0	0	-inf	0	0	-inf	0	0	-inf	0	0	-inf	species	Paenibacillus donghaensis
528191	0	0	-inf	0	0	-inf	0	0	-inf	0	0	-inf	0	0	-inf	0	0	-inf	0	0	-inf	0	0	-inf	0	0	-inf	0	0	-inf	0	0	-inf	9	9	41.96282299869126	0	0	-inf	0	0	-inf	0	0	-inf	0	0	-inf	0	0	-inf	0	0	-inf	0	0	-inf	0	0	-inf	0	0	-inf	0	0	-inf	0	0	-inf	0	0	-inf	0	0	-inf	0	0	-inf	0	0	-inf	11	11	42.84661477626811	0	0	-inf	0	0	-inf	0	0	-inf	0	0	-inf	0	0	-inf	0	0	-inf	0	0	-inf	0	0	-inf	0	0	-inf	0	0	-inf	0	0	-inf	0	0	-inf	0	0	-inf	7	7	87.59576125996429	0	0	-inf	0	0	-inf	0	0	-inf	0	0	-inf	0	0	-inf	0	0	-inf	0	0	-inf	0	0	-inf	0	0	-inf	0	0	-inf	0	0	-inf	0	0	-inf	0	0	-inf	0	0	-inf	0	0	-inf	0	0	-inf	0	0	-inf	0	0	-inf	0	0	-inf	0	0	-inf	0	0	-inf	0	0	-inf	0	0	-inf	0	0	-inf	0	0	-inf	0	0	-inf	0	0	-inf	0	0	-inf	0	0	-inf	0	0	-inf	0	0	-inf	0	0	-inf	0	0	-inf	0	0	-inf	0	0	-inf	0	0	-inf	0	0	-inf	0	0	-inf	0	0	-inf	0	0	-inf	0	0	-inf	0	0	-inf	0	0	-inf	0	0	-inf	0	0	-inf	0	0	-inf	0	0	-inf	0	0	-inf	0	0	-inf	0	0	-inf	0	0	-inf	0	0	-inf	0	0	-inf	0	0	-inf	0	0	-inf	0	0	-inf	0	0	-inf	0	0	-inf	0	0	-inf	0	0	-inf	0	0	-inf	0	0	-inf	0	0	-inf	0	0	-inf	0	0	-inf	0	0	-inf	0	0	-inf	0	0	-inf	0	0	-inf	0	0	-inf	35	35	44.38104890554094	0	0	-inf	0	0	-inf	0	0	-inf	0	0	-inf	0	0	-inf	0	0	-inf	0	0	-inf	0	0	-inf	0	0	-inf	0	0	-inf	0	0	-inf	0	0	-inf	0	0	-inf	0	0	-inf	0	0	-inf	0	0	-inf	0	0	-inf	0	0	-inf	0	0	-inf	0	0	-inf	0	0	-inf	0	0	-inf	0	0	-inf	0	0	-inf	0	0	-inf	0	0	-inf	0	0	-inf	0	0	-inf	0	0	-inf	0	0	-inf	0	0	-inf	0	0	-inf	0	0	-inf	0	0	-inf	0	0	-inf	0	0	-inf	0	0	-inf	0	0	-inf	0	0	-inf	0	0	-inf	0	0	-inf	0	0	-inf	0	0	-inf	0	0	-inf	0	0	-inf	0	0	-inf	0	0	-inf	0	0	-inf	49	49	44.54158078472075	0	0	-inf	0	0	-inf	0	0	-inf	0	0	-inf	0	0	-inf	0	0	-inf	0	0	-inf	0	0	-inf	0	0	-inf	0	0	-inf	0	0	-inf	0	0	-inf	0	0	-inf	0	0	-inf	0	0	-inf	0	0	-inf	0	0	-inf	0	0	-inf	0	0	-inf	0	0	-inf	0	0	-inf	0	0	-inf	0	0	-inf	0	0	-inf	0	0	-inf	0	0	-inf	0	0	-inf	0	0	-inf	0	0	-inf	0	0	-inf	0	0	-inf	0	0	-inf	0	0	-inf	0	0	-inf	0	0	-inf	0	0	-inf	0	0	-inf	0	0	-inf	0	0	-inf	0	0	-inf	8	8	43.25312518188548	0	0	-inf	0	0	-inf	0	0	-inf	0	0	-inf	0	0	-inf	0	0	-inf	0	0	-inf	0	0	-inf	0	0	-inf	0	0	-inf	species	Paenibacillus xylanexedens
562959	9	9	44.79746446069717	7	7	42.514609165781174	0	0	-inf	58	58	51.086251972786	7	7	50.94385957199508	0	0	-inf	7	7	49.825963704360035	0	0	-inf	18	18	47.16243412801807	0	0	-inf	0	0	-inf	0	0	-inf	9	9	42.37495887059371	0	0	-inf	0	0	-inf	0	0	-inf	9	9	47.5856411472464	0	0	-inf	0	0	-inf	0	0	-inf	9	9	44.87627402167154	0	0	-inf	31	31	43.38278511609894	10	10	42.51318061675311	0	0	-inf	0	0	-inf	0	0	-inf	0	0	-inf	9	9	47.68647240185074	0	0	-inf	18	18	49.830866429066695	7	7	40.45584412271571	0	0	-inf	0	0	-inf	0	0	-inf	0	0	-inf	0	0	-inf	0	0	-inf	0	0	-inf	0	0	-inf	0	0	-inf	7	7	50.0575383598682	7	7	43.891268865618756	18	18	41.41588883711972	10	10	43.632907630250436	13	13	45.10399914479467	0	0	-inf	8	8	44.64691922522305	0	0	-inf	12	12	46.379492423949145	7	7	49.65170806530354	0	0	-inf	0	0	-inf	0	0	-inf	0	0	-inf	0	0	-inf	0	0	-inf	0	0	-inf	0	0	-inf	0	0	-inf	0	0	-inf	0	0	-inf	0	0	-inf	0	0	-inf	7	7	42.14387752499092	34	34	52.21072716256095	24	24	52.54942018101332	0	0	-inf	0	0	-inf	7	7	48.638810158672335	0	0	-inf	0	0	-inf	7	7	42.08584100600984	9	9	43.004570171146405	21	21	42.51689663091586	24	24	50.48640199038855	0	0	-inf	0	0	-inf	0	0	-inf	0	0	-inf	0	0	-inf	9	9	51.39378328336934	0	0	-inf	0	0	-inf	12	12	44.60082512351255	0	0	-inf	0	0	-inf	0	0	-inf	0	0	-inf	0	0	-inf	0	0	-inf	0	0	-inf	20	20	48.594880218591584	0	0	-inf	0	0	-inf	0	0	-inf	8	8	50.073211183064856	0	0	-inf	12	12	49.686711570758206	0	0	-inf	0	0	-inf	0	0	-inf	0	0	-inf	0	0	-inf	0	0	-inf	0	0	-inf	18	18	49.54796865122183	0	0	-inf	28	28	48.59277695151783	19	19	44.971381365560326	69	69	50.10067686815997	25	25	44.266240479139	18	18	42.7275383017226	0	0	-inf	0	0	-inf	9	9	49.55144179389673	7	7	48.23674164006404	0	0	-inf	11	11	50.69582753427738	0	0	-inf	0	0	-inf	19	19	51.5541039348736	0	0	-inf	8	8	46.158903272380165	0	0	-inf	0	0	-inf	0	0	-inf	14	14	47.57320144943195	0	0	-inf	0	0	-inf	0	0	-inf	0	0	-inf	0	0	-inf	0	0	-inf	0	0	-inf	0	0	-inf	0	0	-inf	0	0	-inf	0	0	-inf	0	0	-inf	0	0	-inf	0	0	-inf	0	0	-inf	0	0	-inf	0	0	-inf	0	0	-inf	13	13	45.80893512660336	0	0	-inf	9	9	45.36072514172721	0	0	-inf	0	0	-inf	11	11	50.407187980196746	8	8	44.05801515966757	0	0	-inf	9	9	50.97185075594268	19	19	43.50429692348596	0	0	-inf	0	0	-inf	0	0	-inf	0	0	-inf	132	132	51.207938191394504	31	31	50.130536139632184	0	0	-inf	0	0	-inf	0	0	-inf	0	0	-inf	0	0	-inf	0	0	-inf	0	0	-inf	0	0	-inf	0	0	-inf	0	0	-inf	7	7	43.06046970612824	17	17	49.31907688518708	0	0	-inf	0	0	-inf	31	31	43.79272737597779	20	20	52.042497493515135	0	0	-inf	32	32	47.29552438960941	0	0	-inf	8	8	45.25	0	0	-inf	8	8	43.7760743515442	0	0	-inf	0	0	-inf	0	0	-inf	0	0	-inf	0	0	-inf	0	0	-inf	0	0	-inf	0	0	-inf	0	0	-inf	0	0	-inf	0	0	-inf	0	0	-inf	0	0	-inf	8	8	44.048628617130966	0	0	-inf	0	0	-inf	15	15	50.018134685306386	0	0	-inf	0	0	-inf	7	7	42.461598346712314	0	0	-inf	0	0	-inf	0	0	-inf	0	0	-inf	0	0	-inf	0	0	-inf	0	0	-inf	0	0	-inf	0	0	-inf	species	Paenibacillus cellulositrophicus
682956	0	0	-inf	0	0	-inf	0	0	-inf	0	0	-inf	0	0	-inf	0	0	-inf	0	0	-inf	0	0	-inf	0	0	-inf	0	0	-inf	0	0	-inf	0	0	-inf	0	0	-inf	0	0	-inf	0	0	-inf	0	0	-inf	0	0	-inf	0	0	-inf	0	0	-inf	0	0	-inf	0	0	-inf	0	0	-inf	0	0	-inf	0	0	-inf	0	0	-inf	0	0	-inf	0	0	-inf	12	12	41.114451341983326	0	0	-inf	0	0	-inf	0	0	-inf	0	0	-inf	0	0	-inf	0	0	-inf	0	0	-inf	0	0	-inf	0	0	-inf	0	0	-inf	0	0	-inf	0	0	-inf	0	0	-inf	0	0	-inf	0	0	-inf	0	0	-inf	0	0	-inf	0	0	-inf	0	0	-inf	0	0	-inf	0	0	-inf	0	0	-inf	0	0	-inf	0	0	-inf	0	0	-inf	0	0	-inf	0	0	-inf	0	0	-inf	0	0	-inf	0	0	-inf	0	0	-inf	0	0	-inf	0	0	-inf	0	0	-inf	0	0	-inf	0	0	-inf	0	0	-inf	0	0	-inf	0	0	-inf	0	0	-inf	0	0	-inf	0	0	-inf	0	0	-inf	0	0	-inf	0	0	-inf	0	0	-inf	0	0	-inf	0	0	-inf	0	0	-inf	0	0	-inf	0	0	-inf	0	0	-inf	0	0	-inf	0	0	-inf	0	0	-inf	0	0	-inf	0	0	-inf	0	0	-inf	0	0	-inf	0	0	-inf	0	0	-inf	0	0	-inf	0	0	-inf	0	0	-inf	0	0	-inf	0	0	-inf	0	0	-inf	0	0	-inf	0	0	-inf	0	0	-inf	0	0	-inf	0	0	-inf	0	0	-inf	0	0	-inf	0	0	-inf	0	0	-inf	0	0	-inf	0	0	-inf	0	0	-inf	0	0	-inf	0	0	-inf	0	0	-inf	17	17	44.172983637620035	11	11	41.255663747930406	0	0	-inf	0	0	-inf	0	0	-inf	0	0	-inf	0	0	-inf	0	0	-inf	0	0	-inf	0	0	-inf	0	0	-inf	0	0	-inf	0	0	-inf	0	0	-inf	0	0	-inf	0	0	-inf	0	0	-inf	0	0	-inf	0	0	-inf	0	0	-inf	10	10	42.77956286291399	0	0	-inf	0	0	-inf	0	0	-inf	0	0	-inf	0	0	-inf	0	0	-inf	0	0	-inf	0	0	-inf	0	0	-inf	0	0	-inf	0	0	-inf	0	0	-inf	0	0	-inf	0	0	-inf	0	0	-inf	0	0	-inf	0	0	-inf	0	0	-inf	10	10	41.39089237694266	0	0	-inf	0	0	-inf	0	0	-inf	0	0	-inf	0	0	-inf	0	0	-inf	0	0	-inf	0	0	-inf	0	0	-inf	0	0	-inf	0	0	-inf	0	0	-inf	0	0	-inf	0	0	-inf	0	0	-inf	0	0	-inf	0	0	-inf	0	0	-inf	0	0	-inf	0	0	-inf	0	0	-inf	0	0	-inf	0	0	-inf	0	0	-inf	0	0	-inf	0	0	-inf	0	0	-inf	0	0	-inf	0	0	-inf	0	0	-inf	0	0	-inf	0	0	-inf	0	0	-inf	0	0	-inf	0	0	-inf	0	0	-inf	0	0	-inf	0	0	-inf	0	0	-inf	0	0	-inf	0	0	-inf	0	0	-inf	0	0	-inf	0	0	-inf	0	0	-inf	0	0	-inf	0	0	-inf	0	0	-inf	0	0	-inf	0	0	-inf	0	0	-inf	0	0	-inf	0	0	-inf	0	0	-inf	0	0	-inf	0	0	-inf	0	0	-inf	0	0	-inf	0	0	-inf	0	0	-inf	0	0	-inf	0	0	-inf	0	0	-inf	species	Paenibacillus jilunlii
683737	0	0	-inf	0	0	-inf	0	0	-inf	0	0	-inf	0	0	-inf	0	0	-inf	0	0	-inf	0	0	-inf	0	0	-inf	0	0	-inf	0	0	-inf	0	0	-inf	0	0	-inf	0	0	-inf	0	0	-inf	0	0	-inf	0	0	-inf	0	0	-inf	0	0	-inf	0	0	-inf	0	0	-inf	0	0	-inf	0	0	-inf	0	0	-inf	0	0	-inf	0	0	-inf	0	0	-inf	0	0	-inf	0	0	-inf	0	0	-inf	0	0	-inf	0	0	-inf	0	0	-inf	0	0	-inf	0	0	-inf	0	0	-inf	0	0	-inf	0	0	-inf	0	0	-inf	0	0	-inf	0	0	-inf	0	0	-inf	0	0	-inf	0	0	-inf	0	0	-inf	0	0	-inf	0	0	-inf	0	0	-inf	0	0	-inf	0	0	-inf	0	0	-inf	0	0	-inf	0	0	-inf	8	0	41.625	0	0	-inf	0	0	-inf	0	0	-inf	0	0	-inf	0	0	-inf	0	0	-inf	0	0	-inf	0	0	-inf	0	0	-inf	0	0	-inf	0	0	-inf	0	0	-inf	0	0	-inf	0	0	-inf	0	0	-inf	0	0	-inf	0	0	-inf	0	0	-inf	0	0	-inf	0	0	-inf	0	0	-inf	0	0	-inf	0	0	-inf	0	0	-inf	0	0	-inf	0	0	-inf	0	0	-inf	0	0	-inf	0	0	-inf	0	0	-inf	0	0	-inf	0	0	-inf	0	0	-inf	0	0	-inf	0	0	-inf	0	0	-inf	0	0	-inf	0	0	-inf	0	0	-inf	0	0	-inf	0	0	-inf	0	0	-inf	0	0	-inf	0	0	-inf	0	0	-inf	0	0	-inf	0	0	-inf	19	0	42.24567718694212	0	0	-inf	0	0	-inf	0	0	-inf	0	0	-inf	0	0	-inf	0	0	-inf	11	0	42.7784881562485	0	0	-inf	0	0	-inf	8	0	43.46297764905432	0	0	-inf	0	0	-inf	0	0	-inf	0	0	-inf	0	0	-inf	0	0	-inf	0	0	-inf	0	0	-inf	0	0	-inf	0	0	-inf	0	0	-inf	0	0	-inf	0	0	-inf	0	0	-inf	0	0	-inf	0	0	-inf	0	0	-inf	0	0	-inf	0	0	-inf	0	0	-inf	0	0	-inf	0	0	-inf	0	0	-inf	0	0	-inf	0	0	-inf	0	0	-inf	0	0	-inf	0	0	-inf	0	0	-inf	0	0	-inf	0	0	-inf	0	0	-inf	0	0	-inf	0	0	-inf	0	0	-inf	12	0	43.506797575213554	0	0	-inf	0	0	-inf	0	0	-inf	0	0	-inf	0	0	-inf	0	0	-inf	0	0	-inf	0	0	-inf	7	0	43.7713909806357	0	0	-inf	0	0	-inf	0	0	-inf	10	0	43.57766952966369	0	0	-inf	0	0	-inf	0	0	-inf	0	0	-inf	0	0	-inf	0	0	-inf	0	0	-inf	0	0	-inf	0	0	-inf	0	0	-inf	0	0	-inf	0	0	-inf	0	0	-inf	0	0	-inf	0	0	-inf	0	0	-inf	0	0	-inf	0	0	-inf	0	0	-inf	0	0	-inf	0	0	-inf	10	0	45.78406204335659	0	0	-inf	0	0	-inf	0	0	-inf	0	0	-inf	0	0	-inf	0	0	-inf	0	0	-inf	0	0	-inf	0	0	-inf	0	0	-inf	0	0	-inf	0	0	-inf	0	0	-inf	0	0	-inf	0	0	-inf	0	0	-inf	0	0	-inf	0	0	-inf	0	0	-inf	0	0	-inf	0	0	-inf	0	0	-inf	0	0	-inf	0	0	-inf	0	0	-inf	0	0	-inf	0	0	-inf	0	0	-inf	0	0	-inf	0	0	-inf	species	Paenibacillus uliginis
1313296	0	0	-inf	0	0	-inf	0	0	-inf	0	0	-inf	0	0	-inf	0	0	-inf	0	0	-inf	0	0	-inf	0	0	-inf	0	0	-inf	0	0	-inf	0	0	-inf	0	0	-inf	0	0	-inf	0	0	-inf	0	0	-inf	0	0	-inf	0	0	-inf	0	0	-inf	0	0	-inf	0	0	-inf	0	0	-inf	0	0	-inf	0	0	-inf	0	0	-inf	0	0	-inf	0	0	-inf	0	0	-inf	0	0	-inf	0	0	-inf	0	0	-inf	0	0	-inf	0	0	-inf	0	0	-inf	0	0	-inf	0	0	-inf	0	0	-inf	0	0	-inf	0	0	-inf	0	0	-inf	0	0	-inf	0	0	-inf	0	0	-inf	0	0	-inf	0	0	-inf	0	0	-inf	0	0	-inf	0	0	-inf	0	0	-inf	0	0	-inf	0	0	-inf	0	0	-inf	0	0	-inf	8	8	41.625	0	0	-inf	0	0	-inf	0	0	-inf	0	0	-inf	0	0	-inf	0	0	-inf	0	0	-inf	0	0	-inf	0	0	-inf	0	0	-inf	0	0	-inf	0	0	-inf	0	0	-inf	0	0	-inf	0	0	-inf	0	0	-inf	0	0	-inf	0	0	-inf	0	0	-inf	0	0	-inf	0	0	-inf	0	0	-inf	0	0	-inf	0	0	-inf	0	0	-inf	0	0	-inf	0	0	-inf	0	0	-inf	0	0	-inf	0	0	-inf	0	0	-inf	0	0	-inf	0	0	-inf	0	0	-inf	0	0	-inf	0	0	-inf	0	0	-inf	0	0	-inf	0	0	-inf	0	0	-inf	0	0	-inf	0	0	-inf	0	0	-inf	0	0	-inf	0	0	-inf	0	0	-inf	0	0	-inf	19	19	42.24567718694212	0	0	-inf	0	0	-inf	0	0	-inf	0	0	-inf	0	0	-inf	0	0	-inf	11	11	42.7784881562485	0	0	-inf	0	0	-inf	8	8	43.46297764905432	0	0	-inf	0	0	-inf	0	0	-inf	0	0	-inf	0	0	-inf	0	0	-inf	0	0	-inf	0	0	-inf	0	0	-inf	0	0	-inf	0	0	-inf	0	0	-inf	0	0	-inf	0	0	-inf	0	0	-inf	0	0	-inf	0	0	-inf	0	0	-inf	0	0	-inf	0	0	-inf	0	0	-inf	0	0	-inf	0	0	-inf	0	0	-inf	0	0	-inf	0	0	-inf	0	0	-inf	0	0	-inf	0	0	-inf	0	0	-inf	0	0	-inf	0	0	-inf	0	0	-inf	0	0	-inf	0	0	-inf	12	12	43.506797575213554	0	0	-inf	0	0	-inf	0	0	-inf	0	0	-inf	0	0	-inf	0	0	-inf	0	0	-inf	0	0	-inf	7	7	43.7713909806357	0	0	-inf	0	0	-inf	0	0	-inf	10	10	43.57766952966369	0	0	-inf	0	0	-inf	0	0	-inf	0	0	-inf	0	0	-inf	0	0	-inf	0	0	-inf	0	0	-inf	0	0	-inf	0	0	-inf	0	0	-inf	0	0	-inf	0	0	-inf	0	0	-inf	0	0	-inf	0	0	-inf	0	0	-inf	0	0	-inf	0	0	-inf	0	0	-inf	0	0	-inf	10	10	45.78406204335659	0	0	-inf	0	0	-inf	0	0	-inf	0	0	-inf	0	0	-inf	0	0	-inf	0	0	-inf	0	0	-inf	0	0	-inf	0	0	-inf	0	0	-inf	0	0	-inf	0	0	-inf	0	0	-inf	0	0	-inf	0	0	-inf	0	0	-inf	0	0	-inf	0	0	-inf	0	0	-inf	0	0	-inf	0	0	-inf	0	0	-inf	0	0	-inf	0	0	-inf	0	0	-inf	0	0	-inf	0	0	-inf	0	0	-inf	0	0	-inf	strain	Paenibacillus uliginis N3/975
1126833	0	0	-inf	0	0	-inf	0	0	-inf	0	0	-inf	0	0	-inf	0	0	-inf	0	0	-inf	0	0	-inf	0	0	-inf	0	0	-inf	0	0	-inf	0	0	-inf	0	0	-inf	0	0	-inf	0	0	-inf	0	0	-inf	8	8	48.125	0	0	-inf	0	0	-inf	0	0	-inf	0	0	-inf	0	0	-inf	0	0	-inf	17	17	43.13432812306118	0	0	-inf	0	0	-inf	0	0	-inf	0	0	-inf	7	7	43.23530803912935	0	0	-inf	0	0	-inf	0	0	-inf	0	0	-inf	0	0	-inf	0	0	-inf	0	0	-inf	0	0	-inf	0	0	-inf	0	0	-inf	0	0	-inf	0	0	-inf	0	0	-inf	7	7	42.96041020392493	0	0	-inf	0	0	-inf	0	0	-inf	0	0	-inf	0	0	-inf	0	0	-inf	0	0	-inf	0	0	-inf	0	0	-inf	0	0	-inf	0	0	-inf	0	0	-inf	0	0	-inf	0	0	-inf	0	0	-inf	0	0	-inf	0	0	-inf	0	0	-inf	0	0	-inf	0	0	-inf	0	0	-inf	0	0	-inf	0	0	-inf	0	0	-inf	0	0	-inf	0	0	-inf	0	0	-inf	0	0	-inf	0	0	-inf	7	7	44.002713686119456	0	0	-inf	7	7	44.55726536365226	0	0	-inf	0	0	-inf	0	0	-inf	0	0	-inf	0	0	-inf	0	0	-inf	0	0	-inf	0	0	-inf	0	0	-inf	0	0	-inf	0	0	-inf	0	0	-inf	0	0	-inf	0	0	-inf	0	0	-inf	0	0	-inf	0	0	-inf	0	0	-inf	0	0	-inf	0	0	-inf	0	0	-inf	0	0	-inf	0	0	-inf	0	0	-inf	0	0	-inf	13	13	49.34031726933568	0	0	-inf	0	0	-inf	0	0	-inf	7	7	42.587722997308894	0	0	-inf	9	9	42.60034871437379	0	0	-inf	0	0	-inf	0	0	-inf	20	20	42.90696250897635	10	10	43.2865416769357	12	12	48.402062813709044	0	0	-inf	0	0	-inf	0	0	-inf	0	0	-inf	0	0	-inf	0	0	-inf	0	0	-inf	0	0	-inf	0	0	-inf	0	0	-inf	0	0	-inf	0	0	-inf	0	0	-inf	0	0	-inf	0	0	-inf	0	0	-inf	0	0	-inf	0	0	-inf	14	14	45.026127730816384	0	0	-inf	0	0	-inf	0	0	-inf	21	21	42.10001047568319	0	0	-inf	0	0	-inf	0	0	-inf	0	0	-inf	0	0	-inf	0	0	-inf	0	0	-inf	0	0	-inf	0	0	-inf	0	0	-inf	0	0	-inf	0	0	-inf	0	0	-inf	10	10	48.54100947098407	0	0	-inf	0	0	-inf	0	0	-inf	0	0	-inf	0	0	-inf	0	0	-inf	0	0	-inf	0	0	-inf	0	0	-inf	0	0	-inf	17	17	41.7712789298127	0	0	-inf	0	0	-inf	21	21	59.69980154830646	0	0	-inf	0	0	-inf	0	0	-inf	0	0	-inf	0	0	-inf	0	0	-inf	0	0	-inf	0	0	-inf	0	0	-inf	0	0	-inf	0	0	-inf	0	0	-inf	19	19	42.96891094156355	0	0	-inf	0	0	-inf	0	0	-inf	0	0	-inf	0	0	-inf	0	0	-inf	0	0	-inf	14	14	44.24331705363019	0	0	-inf	0	0	-inf	0	0	-inf	0	0	-inf	19	19	42.99178988249832	0	0	-inf	0	0	-inf	0	0	-inf	0	0	-inf	0	0	-inf	0	0	-inf	0	0	-inf	0	0	-inf	0	0	-inf	0	0	-inf	0	0	-inf	0	0	-inf	0	0	-inf	0	0	-inf	0	0	-inf	0	0	-inf	0	0	-inf	0	0	-inf	0	0	-inf	0	0	-inf	0	0	-inf	0	0	-inf	0	0	-inf	species	Paenibacillus beijingensis
1178515	0	0	-inf	0	0	-inf	0	0	-inf	27	27	43.242640687119284	0	0	-inf	0	0	-inf	0	0	-inf	0	0	-inf	0	0	-inf	0	0	-inf	0	0	-inf	0	0	-inf	0	0	-inf	0	0	-inf	0	0	-inf	0	0	-inf	0	0	-inf	10	10	44.94662500046788	0	0	-inf	0	0	-inf	0	0	-inf	0	0	-inf	0	0	-inf	0	0	-inf	0	0	-inf	0	0	-inf	0	0	-inf	0	0	-inf	0	0	-inf	0	0	-inf	0	0	-inf	0	0	-inf	0	0	-inf	0	0	-inf	0	0	-inf	0	0	-inf	0	0	-inf	0	0	-inf	0	0	-inf	25	25	43.34205194208883	0	0	-inf	0	0	-inf	0	0	-inf	0	0	-inf	0	0	-inf	0	0	-inf	0	0	-inf	0	0	-inf	0	0	-inf	0	0	-inf	0	0	-inf	0	0	-inf	0	0	-inf	0	0	-inf	0	0	-inf	0	0	-inf	0	0	-inf	0	0	-inf	0	0	-inf	0	0	-inf	0	0	-inf	0	0	-inf	0	0	-inf	0	0	-inf	0	0	-inf	0	0	-inf	0	0	-inf	0	0	-inf	0	0	-inf	0	0	-inf	0	0	-inf	0	0	-inf	0	0	-inf	0	0	-inf	0	0	-inf	10	10	45.93892946371347	0	0	-inf	0	0	-inf	0	0	-inf	0	0	-inf	0	0	-inf	0	0	-inf	70	70	42.31953617668782	0	0	-inf	0	0	-inf	0	0	-inf	0	0	-inf	0	0	-inf	0	0	-inf	0	0	-inf	0	0	-inf	0	0	-inf	0	0	-inf	0	0	-inf	0	0	-inf	0	0	-inf	0	0	-inf	10	10	42.793369774797654	0	0	-inf	0	0	-inf	0	0	-inf	0	0	-inf	0	0	-inf	0	0	-inf	0	0	-inf	0	0	-inf	0	0	-inf	0	0	-inf	0	0	-inf	0	0	-inf	0	0	-inf	0	0	-inf	0	0	-inf	0	0	-inf	0	0	-inf	0	0	-inf	0	0	-inf	0	0	-inf	0	0	-inf	0	0	-inf	0	0	-inf	0	0	-inf	0	0	-inf	0	0	-inf	0	0	-inf	0	0	-inf	0	0	-inf	0	0	-inf	0	0	-inf	0	0	-inf	0	0	-inf	0	0	-inf	0	0	-inf	0	0	-inf	0	0	-inf	0	0	-inf	0	0	-inf	0	0	-inf	0	0	-inf	0	0	-inf	0	0	-inf	0	0	-inf	0	0	-inf	0	0	-inf	0	0	-inf	0	0	-inf	0	0	-inf	0	0	-inf	0	0	-inf	0	0	-inf	0	0	-inf	0	0	-inf	0	0	-inf	0	0	-inf	0	0	-inf	0	0	-inf	0	0	-inf	0	0	-inf	0	0	-inf	0	0	-inf	0	0	-inf	0	0	-inf	0	0	-inf	0	0	-inf	0	0	-inf	0	0	-inf	0	0	-inf	0	0	-inf	0	0	-inf	0	0	-inf	0	0	-inf	0	0	-inf	0	0	-inf	0	0	-inf	0	0	-inf	0	0	-inf	9	9	42.68216868367205	0	0	-inf	0	0	-inf	0	0	-inf	0	0	-inf	0	0	-inf	0	0	-inf	0	0	-inf	170	170	42.67551565788668	0	0	-inf	0	0	-inf	0	0	-inf	0	0	-inf	0	0	-inf	0	0	-inf	0	0	-inf	0	0	-inf	0	0	-inf	0	0	-inf	0	0	-inf	0	0	-inf	0	0	-inf	0	0	-inf	0	0	-inf	0	0	-inf	0	0	-inf	0	0	-inf	0	0	-inf	0	0	-inf	0	0	-inf	0	0	-inf	0	0	-inf	0	0	-inf	0	0	-inf	0	0	-inf	0	0	-inf	0	0	-inf	species	Paenibacillus swuensis
1333845	0	0	-inf	0	0	-inf	0	0	-inf	11	11	50.62840712282546	0	0	-inf	0	0	-inf	0	0	-inf	0	0	-inf	0	0	-inf	0	0	-inf	0	0	-inf	0	0	-inf	0	0	-inf	0	0	-inf	0	0	-inf	0	0	-inf	0	0	-inf	0	0	-inf	0	0	-inf	0	0	-inf	0	0	-inf	0	0	-inf	0	0	-inf	0	0	-inf	0	0	-inf	0	0	-inf	0	0	-inf	0	0	-inf	0	0	-inf	0	0	-inf	0	0	-inf	0	0	-inf	0	0	-inf	0	0	-inf	0	0	-inf	0	0	-inf	0	0	-inf	0	0	-inf	0	0	-inf	0	0	-inf	0	0	-inf	0	0	-inf	0	0	-inf	0	0	-inf	0	0	-inf	0	0	-inf	0	0	-inf	0	0	-inf	0	0	-inf	19	19	42.86451300540855	0	0	-inf	0	0	-inf	0	0	-inf	0	0	-inf	0	0	-inf	0	0	-inf	0	0	-inf	0	0	-inf	0	0	-inf	0	0	-inf	0	0	-inf	0	0	-inf	0	0	-inf	0	0	-inf	0	0	-inf	0	0	-inf	0	0	-inf	0	0	-inf	0	0	-inf	0	0	-inf	0	0	-inf	0	0	-inf	0	0	-inf	0	0	-inf	0	0	-inf	0	0	-inf	0	0	-inf	0	0	-inf	0	0	-inf	0	0	-inf	0	0	-inf	0	0	-inf	15	15	43.581105437963075	13	13	41.61538461538461	0	0	-inf	0	0	-inf	0	0	-inf	0	0	-inf	0	0	-inf	0	0	-inf	9	9	56.92314924815022	0	0	-inf	0	0	-inf	8	8	42.625	0	0	-inf	0	0	-inf	0	0	-inf	0	0	-inf	0	0	-inf	0	0	-inf	0	0	-inf	0	0	-inf	0	0	-inf	0	0	-inf	0	0	-inf	0	0	-inf	0	0	-inf	0	0	-inf	12	12	44.04483843980729	0	0	-inf	0	0	-inf	0	0	-inf	0	0	-inf	0	0	-inf	0	0	-inf	0	0	-inf	0	0	-inf	0	0	-inf	0	0	-inf	0	0	-inf	0	0	-inf	0	0	-inf	0	0	-inf	0	0	-inf	0	0	-inf	0	0	-inf	0	0	-inf	0	0	-inf	0	0	-inf	0	0	-inf	30	30	44.61250211398638	0	0	-inf	0	0	-inf	0	0	-inf	0	0	-inf	0	0	-inf	0	0	-inf	0	0	-inf	0	0	-inf	0	0	-inf	0	0	-inf	0	0	-inf	0	0	-inf	0	0	-inf	0	0	-inf	0	0	-inf	0	0	-inf	0	0	-inf	0	0	-inf	0	0	-inf	0	0	-inf	0	0	-inf	0	0	-inf	0	0	-inf	0	0	-inf	0	0	-inf	0	0	-inf	0	0	-inf	0	0	-inf	0	0	-inf	0	0	-inf	0	0	-inf	0	0	-inf	0	0	-inf	0	0	-inf	0	0	-inf	0	0	-inf	0	0	-inf	0	0	-inf	0	0	-inf	0	0	-inf	0	0	-inf	0	0	-inf	0	0	-inf	0	0	-inf	0	0	-inf	0	0	-inf	0	0	-inf	0	0	-inf	9	9	45.255525875520995	0	0	-inf	0	0	-inf	0	0	-inf	0	0	-inf	0	0	-inf	0	0	-inf	0	0	-inf	0	0	-inf	0	0	-inf	14	14	43.138283351315714	0	0	-inf	0	0	-inf	0	0	-inf	0	0	-inf	0	0	-inf	0	0	-inf	0	0	-inf	0	0	-inf	0	0	-inf	0	0	-inf	0	0	-inf	0	0	-inf	0	0	-inf	0	0	-inf	0	0	-inf	0	0	-inf	0	0	-inf	0	0	-inf	0	0	-inf	7	7	41.08722908527746	0	0	-inf	0	0	-inf	0	0	-inf	species	Paenibacillus sophorae
1338368	0	0	-inf	0	0	-inf	0	0	-inf	0	0	-inf	0	0	-inf	0	0	-inf	0	0	-inf	0	0	-inf	0	0	-inf	0	0	-inf	0	0	-inf	0	0	-inf	0	0	-inf	0	0	-inf	0	0	-inf	0	0	-inf	0	0	-inf	0	0	-inf	0	0	-inf	0	0	-inf	0	0	-inf	0	0	-inf	0	0	-inf	0	0	-inf	0	0	-inf	0	0	-inf	0	0	-inf	0	0	-inf	0	0	-inf	0	0	-inf	0	0	-inf	0	0	-inf	0	0	-inf	0	0	-inf	0	0	-inf	0	0	-inf	0	0	-inf	0	0	-inf	0	0	-inf	0	0	-inf	0	0	-inf	8	8	43.877051092762365	0	0	-inf	0	0	-inf	0	0	-inf	0	0	-inf	0	0	-inf	0	0	-inf	0	0	-inf	0	0	-inf	0	0	-inf	0	0	-inf	0	0	-inf	0	0	-inf	0	0	-inf	0	0	-inf	0	0	-inf	0	0	-inf	0	0	-inf	0	0	-inf	0	0	-inf	0	0	-inf	0	0	-inf	0	0	-inf	0	0	-inf	0	0	-inf	0	0	-inf	0	0	-inf	0	0	-inf	0	0	-inf	0	0	-inf	0	0	-inf	0	0	-inf	0	0	-inf	0	0	-inf	0	0	-inf	0	0	-inf	0	0	-inf	0	0	-inf	0	0	-inf	0	0	-inf	0	0	-inf	0	0	-inf	0	0	-inf	0	0	-inf	9	9	41.923368943859046	0	0	-inf	0	0	-inf	0	0	-inf	0	0	-inf	0	0	-inf	0	0	-inf	0	0	-inf	0	0	-inf	0	0	-inf	0	0	-inf	0	0	-inf	0	0	-inf	0	0	-inf	0	0	-inf	0	0	-inf	0	0	-inf	0	0	-inf	0	0	-inf	0	0	-inf	0	0	-inf	0	0	-inf	0	0	-inf	0	0	-inf	0	0	-inf	0	0	-inf	0	0	-inf	0	0	-inf	0	0	-inf	0	0	-inf	0	0	-inf	0	0	-inf	0	0	-inf	0	0	-inf	0	0	-inf	0	0	-inf	0	0	-inf	0	0	-inf	0	0	-inf	0	0	-inf	0	0	-inf	0	0	-inf	0	0	-inf	0	0	-inf	0	0	-inf	0	0	-inf	0	0	-inf	0	0	-inf	0	0	-inf	0	0	-inf	0	0	-inf	0	0	-inf	0	0	-inf	0	0	-inf	0	0	-inf	0	0	-inf	0	0	-inf	0	0	-inf	0	0	-inf	0	0	-inf	0	0	-inf	0	0	-inf	0	0	-inf	0	0	-inf	0	0	-inf	0	0	-inf	0	0	-inf	0	0	-inf	0	0	-inf	0	0	-inf	0	0	-inf	0	0	-inf	0	0	-inf	0	0	-inf	0	0	-inf	0	0	-inf	0	0	-inf	0	0	-inf	0	0	-inf	0	0	-inf	0	0	-inf	0	0	-inf	0	0	-inf	0	0	-inf	0	0	-inf	0	0	-inf	0	0	-inf	0	0	-inf	0	0	-inf	0	0	-inf	0	0	-inf	0	0	-inf	0	0	-inf	0	0	-inf	0	0	-inf	0	0	-inf	0	0	-inf	0	0	-inf	0	0	-inf	0	0	-inf	0	0	-inf	0	0	-inf	0	0	-inf	0	0	-inf	0	0	-inf	0	0	-inf	0	0	-inf	0	0	-inf	0	0	-inf	0	0	-inf	0	0	-inf	0	0	-inf	0	0	-inf	0	0	-inf	0	0	-inf	0	0	-inf	0	0	-inf	0	0	-inf	0	0	-inf	0	0	-inf	0	0	-inf	0	0	-inf	0	0	-inf	0	0	-inf	0	0	-inf	0	0	-inf	0	0	-inf	0	0	-inf	species	Paenibacillus lentus
1462996	0	0	-inf	0	0	-inf	0	0	-inf	0	0	-inf	0	0	-inf	0	0	-inf	0	0	-inf	0	0	-inf	0	0	-inf	0	0	-inf	0	0	-inf	0	0	-inf	0	0	-inf	0	0	-inf	7	7	42.31969192834227	9	9	41.99114850490373	0	0	-inf	0	0	-inf	0	0	-inf	0	0	-inf	0	0	-inf	0	0	-inf	0	0	-inf	23	23	43.75327749378498	0	0	-inf	0	0	-inf	0	0	-inf	0	0	-inf	0	0	-inf	0	0	-inf	0	0	-inf	0	0	-inf	0	0	-inf	0	0	-inf	0	0	-inf	0	0	-inf	0	0	-inf	0	0	-inf	0	0	-inf	0	0	-inf	0	0	-inf	12	12	45.467225164258764	7	7	42.06175755560295	11	11	44.40390655429491	0	0	-inf	0	0	-inf	0	0	-inf	7	7	46.07891665677316	0	0	-inf	7	7	45.80337646319216	0	0	-inf	0	0	-inf	0	0	-inf	0	0	-inf	0	0	-inf	0	0	-inf	0	0	-inf	0	0	-inf	0	0	-inf	0	0	-inf	0	0	-inf	0	0	-inf	0	0	-inf	8	8	44.98007053670487	9	9	41.465583857738906	12	12	41.884406298243235	0	0	-inf	13	13	42.62272726380807	0	0	-inf	8	8	41.99392787183987	0	0	-inf	0	0	-inf	11	11	42.42728451553358	10	10	41.7	7	7	47.25716343615711	18	18	44.3429378545554	0	0	-inf	0	0	-inf	11	11	42.7571447598941	0	0	-inf	0	0	-inf	0	0	-inf	0	0	-inf	0	0	-inf	13	13	43.69013371704109	0	0	-inf	0	0	-inf	0	0	-inf	0	0	-inf	0	0	-inf	0	0	-inf	0	0	-inf	0	0	-inf	0	0	-inf	0	0	-inf	9	9	43.80053715695686	0	0	-inf	0	0	-inf	0	0	-inf	0	0	-inf	0	0	-inf	21	21	42.77405786340621	0	0	-inf	8	8	42.15317459305202	0	0	-inf	0	0	-inf	9	9	44.03216204144943	0	0	-inf	0	0	-inf	0	0	-inf	20	20	42.50361280674574	32	32	44.38869820128576	11	11	41.52430622884839	0	0	-inf	0	0	-inf	0	0	-inf	10	10	41.914482300479484	8	8	42.884621787039954	0	0	-inf	0	0	-inf	0	0	-inf	8	8	44.75063817505607	0	0	-inf	0	0	-inf	0	0	-inf	0	0	-inf	0	0	-inf	27	27	43.176330721909366	0	0	-inf	0	0	-inf	16	16	42.8691873700257	21	21	47.133867960582066	0	0	-inf	0	0	-inf	0	0	-inf	0	0	-inf	0	0	-inf	0	0	-inf	0	0	-inf	0	0	-inf	0	0	-inf	7	7	43.0710696339296	11	11	46.226745742869205	0	0	-inf	0	0	-inf	9	9	45.5773288325437	0	0	-inf	0	0	-inf	19	19	44.6960955709422	0	0	-inf	0	0	-inf	0	0	-inf	0	0	-inf	0	0	-inf	0	0	-inf	0	0	-inf	0	0	-inf	0	0	-inf	0	0	-inf	0	0	-inf	0	0	-inf	0	0	-inf	0	0	-inf	0	0	-inf	0	0	-inf	0	0	-inf	0	0	-inf	13	13	44.18022496095113	0	0	-inf	0	0	-inf	0	0	-inf	0	0	-inf	0	0	-inf	0	0	-inf	0	0	-inf	0	0	-inf	8	8	58.046273562483464	0	0	-inf	0	0	-inf	10	10	42.36412376375831	0	0	-inf	0	0	-inf	0	0	-inf	17	17	44.44283952413285	0	0	-inf	17	17	43.958657784336395	0	0	-inf	0	0	-inf	0	0	-inf	29	29	42.3783150640786	0	0	-inf	0	0	-inf	0	0	-inf	0	0	-inf	0	0	-inf	0	0	-inf	7	7	41.0	0	0	-inf	0	0	-inf	0	0	-inf	0	0	-inf	0	0	-inf	0	0	-inf	0	0	-inf	0	0	-inf	0	0	-inf	0	0	-inf	0	0	-inf	0	0	-inf	12	12	42.717607602589766	0	0	-inf	0	0	-inf	10	10	44.81846502053546	species	Paenibacillus yonginensis
1473112	0	0	-inf	0	0	-inf	0	0	-inf	0	0	-inf	0	0	-inf	0	0	-inf	0	0	-inf	0	0	-inf	0	0	-inf	0	0	-inf	0	0	-inf	0	0	-inf	0	0	-inf	0	0	-inf	0	0	-inf	0	0	-inf	0	0	-inf	0	0	-inf	0	0	-inf	0	0	-inf	0	0	-inf	0	0	-inf	0	0	-inf	0	0	-inf	0	0	-inf	0	0	-inf	0	0	-inf	0	0	-inf	0	0	-inf	0	0	-inf	0	0	-inf	0	0	-inf	0	0	-inf	0	0	-inf	0	0	-inf	0	0	-inf	0	0	-inf	0	0	-inf	0	0	-inf	0	0	-inf	0	0	-inf	0	0	-inf	0	0	-inf	0	0	-inf	0	0	-inf	0	0	-inf	0	0	-inf	0	0	-inf	0	0	-inf	0	0	-inf	0	0	-inf	0	0	-inf	0	0	-inf	0	0	-inf	0	0	-inf	0	0	-inf	0	0	-inf	0	0	-inf	0	0	-inf	0	0	-inf	0	0	-inf	0	0	-inf	0	0	-inf	0	0	-inf	0	0	-inf	13	13	40.45584412271571	0	0	-inf	0	0	-inf	0	0	-inf	0	0	-inf	0	0	-inf	0	0	-inf	0	0	-inf	0	0	-inf	0	0	-inf	0	0	-inf	0	0	-inf	0	0	-inf	0	0	-inf	0	0	-inf	0	0	-inf	0	0	-inf	0	0	-inf	0	0	-inf	0	0	-inf	0	0	-inf	0	0	-inf	0	0	-inf	0	0	-inf	0	0	-inf	0	0	-inf	0	0	-inf	0	0	-inf	0	0	-inf	0	0	-inf	0	0	-inf	0	0	-inf	0	0	-inf	0	0	-inf	0	0	-inf	0	0	-inf	0	0	-inf	0	0	-inf	0	0	-inf	0	0	-inf	0	0	-inf	0	0	-inf	0	0	-inf	0	0	-inf	0	0	-inf	8	8	44.226347783895136	0	0	-inf	0	0	-inf	0	0	-inf	0	0	-inf	0	0	-inf	0	0	-inf	0	0	-inf	0	0	-inf	0	0	-inf	0	0	-inf	0	0	-inf	0	0	-inf	0	0	-inf	0	0	-inf	0	0	-inf	0	0	-inf	0	0	-inf	0	0	-inf	0	0	-inf	0	0	-inf	0	0	-inf	0	0	-inf	0	0	-inf	0	0	-inf	0	0	-inf	0	0	-inf	0	0	-inf	0	0	-inf	0	0	-inf	0	0	-inf	0	0	-inf	0	0	-inf	0	0	-inf	0	0	-inf	0	0	-inf	0	0	-inf	0	0	-inf	0	0	-inf	0	0	-inf	0	0	-inf	0	0	-inf	0	0	-inf	0	0	-inf	0	0	-inf	0	0	-inf	0	0	-inf	0	0	-inf	0	0	-inf	0	0	-inf	0	0	-inf	0	0	-inf	0	0	-inf	0	0	-inf	0	0	-inf	0	0	-inf	0	0	-inf	0	0	-inf	0	0	-inf	0	0	-inf	0	0	-inf	0	0	-inf	0	0	-inf	0	0	-inf	0	0	-inf	0	0	-inf	0	0	-inf	0	0	-inf	0	0	-inf	0	0	-inf	0	0	-inf	0	0	-inf	0	0	-inf	0	0	-inf	0	0	-inf	0	0	-inf	0	0	-inf	0	0	-inf	0	0	-inf	0	0	-inf	0	0	-inf	0	0	-inf	0	0	-inf	0	0	-inf	0	0	-inf	0	0	-inf	0	0	-inf	0	0	-inf	0	0	-inf	0	0	-inf	0	0	-inf	0	0	-inf	0	0	-inf	0	0	-inf	0	0	-inf	0	0	-inf	0	0	-inf	0	0	-inf	0	0	-inf	0	0	-inf	0	0	-inf	0	0	-inf	0	0	-inf	species	Paenibacillus guangzhouensis
1616788	0	0	-inf	0	0	-inf	0	0	-inf	0	0	-inf	0	0	-inf	0	0	-inf	0	0	-inf	0	0	-inf	0	0	-inf	0	0	-inf	0	0	-inf	0	0	-inf	0	0	-inf	0	0	-inf	0	0	-inf	0	0	-inf	0	0	-inf	0	0	-inf	0	0	-inf	0	0	-inf	0	0	-inf	0	0	-inf	0	0	-inf	0	0	-inf	0	0	-inf	0	0	-inf	0	0	-inf	14	14	42.68278155932926	0	0	-inf	0	0	-inf	0	0	-inf	0	0	-inf	0	0	-inf	0	0	-inf	0	0	-inf	0	0	-inf	0	0	-inf	0	0	-inf	0	0	-inf	0	0	-inf	0	0	-inf	7	7	42.07208819399925	0	0	-inf	0	0	-inf	0	0	-inf	0	0	-inf	0	0	-inf	0	0	-inf	0	0	-inf	0	0	-inf	0	0	-inf	0	0	-inf	0	0	-inf	0	0	-inf	0	0	-inf	0	0	-inf	0	0	-inf	0	0	-inf	0	0	-inf	0	0	-inf	0	0	-inf	0	0	-inf	0	0	-inf	0	0	-inf	0	0	-inf	0	0	-inf	0	0	-inf	0	0	-inf	0	0	-inf	0	0	-inf	0	0	-inf	0	0	-inf	0	0	-inf	0	0	-inf	0	0	-inf	0	0	-inf	0	0	-inf	0	0	-inf	0	0	-inf	0	0	-inf	0	0	-inf	0	0	-inf	0	0	-inf	0	0	-inf	0	0	-inf	10	10	42.887692964278216	0	0	-inf	0	0	-inf	0	0	-inf	0	0	-inf	0	0	-inf	0	0	-inf	0	0	-inf	0	0	-inf	0	0	-inf	0	0	-inf	0	0	-inf	0	0	-inf	0	0	-inf	0	0	-inf	0	0	-inf	8	8	41.746250952866596	0	0	-inf	0	0	-inf	0	0	-inf	0	0	-inf	0	0	-inf	0	0	-inf	0	0	-inf	0	0	-inf	0	0	-inf	0	0	-inf	9	9	42.6077491031728	0	0	-inf	0	0	-inf	8	8	41.7505368850766	0	0	-inf	0	0	-inf	0	0	-inf	0	0	-inf	0	0	-inf	0	0	-inf	0	0	-inf	0	0	-inf	0	0	-inf	0	0	-inf	0	0	-inf	0	0	-inf	0	0	-inf	0	0	-inf	8	8	50.17729131858591	0	0	-inf	0	0	-inf	0	0	-inf	0	0	-inf	0	0	-inf	0	0	-inf	0	0	-inf	0	0	-inf	0	0	-inf	0	0	-inf	0	0	-inf	0	0	-inf	0	0	-inf	0	0	-inf	7	7	44.060193748187075	0	0	-inf	0	0	-inf	0	0	-inf	12	12	40.45584412271571	0	0	-inf	0	0	-inf	0	0	-inf	0	0	-inf	0	0	-inf	0	0	-inf	0	0	-inf	0	0	-inf	0	0	-inf	0	0	-inf	13	13	40.45584412271571	0	0	-inf	0	0	-inf	10	10	43.33316733687739	0	0	-inf	0	0	-inf	0	0	-inf	0	0	-inf	0	0	-inf	0	0	-inf	0	0	-inf	0	0	-inf	0	0	-inf	0	0	-inf	0	0	-inf	0	0	-inf	0	0	-inf	0	0	-inf	0	0	-inf	0	0	-inf	0	0	-inf	0	0	-inf	0	0	-inf	14	14	47.552303143987686	10	10	42.64631109687262	0	0	-inf	0	0	-inf	0	0	-inf	0	0	-inf	0	0	-inf	0	0	-inf	0	0	-inf	0	0	-inf	0	0	-inf	0	0	-inf	0	0	-inf	0	0	-inf	0	0	-inf	0	0	-inf	0	0	-inf	0	0	-inf	0	0	-inf	0	0	-inf	0	0	-inf	0	0	-inf	0	0	-inf	0	0	-inf	0	0	-inf	0	0	-inf	0	0	-inf	0	0	-inf	0	0	-inf	0	0	-inf	species	Paenibacillus bovis
1619311	0	0	-inf	0	0	-inf	0	0	-inf	13	13	49.822478409367655	18	18	49.235906337087165	0	0	-inf	8	8	44.78553390593274	21	21	48.136024184453646	0	0	-inf	0	0	-inf	0	0	-inf	0	0	-inf	0	0	-inf	14	14	54.99128752858814	14	14	47.06809420041243	0	0	-inf	0	0	-inf	0	0	-inf	0	0	-inf	0	0	-inf	0	0	-inf	0	0	-inf	8	8	49.21071573566343	0	0	-inf	0	0	-inf	15	15	52.22496382721109	0	0	-inf	0	0	-inf	20	20	45.04166568139603	0	0	-inf	0	0	-inf	0	0	-inf	0	0	-inf	0	0	-inf	0	0	-inf	0	0	-inf	0	0	-inf	0	0	-inf	10	10	47.89461427272818	0	0	-inf	8	8	45.25	10	10	50.36862583532496	7	7	45.98738403506163	13	13	50.86255176816166	0	0	-inf	0	0	-inf	10	10	50.5446474094413	33	33	51.34292205726883	9	9	46.111111111111114	43	43	48.29761780684253	0	0	-inf	0	0	-inf	0	0	-inf	0	0	-inf	0	0	-inf	0	0	-inf	0	0	-inf	0	0	-inf	0	0	-inf	11	11	47.738626516457074	7	7	50.13198307917874	9	9	45.50290102538671	0	0	-inf	10	10	44.88299938213388	0	0	-inf	0	0	-inf	0	0	-inf	0	0	-inf	0	0	-inf	7	7	48.450444868339794	0	0	-inf	0	0	-inf	7	7	52.278705955811375	0	0	-inf	0	0	-inf	32	32	48.89795183624997	0	0	-inf	0	0	-inf	0	0	-inf	0	0	-inf	0	0	-inf	0	0	-inf	0	0	-inf	0	0	-inf	12	12	47.81274707269532	9	9	49.56929742520619	0	0	-inf	0	0	-inf	0	0	-inf	0	0	-inf	0	0	-inf	0	0	-inf	0	0	-inf	0	0	-inf	0	0	-inf	0	0	-inf	0	0	-inf	0	0	-inf	0	0	-inf	0	0	-inf	19	19	51.60732132860005	0	0	-inf	0	0	-inf	13	13	52.36316404823044	0	0	-inf	0	0	-inf	0	0	-inf	0	0	-inf	9	9	49.44444444444444	8	8	42.27480247598584	19	19	46.58933775416696	7	7	44.825255619941856	13	13	46.82683787638081	0	0	-inf	0	0	-inf	0	0	-inf	24	24	46.1934019432673	12	12	48.48453681402148	34	34	47.19461516905253	0	0	-inf	0	0	-inf	8	8	46.90685424949238	0	0	-inf	0	0	-inf	7	7	83.57142857142857	0	0	-inf	0	0	-inf	0	0	-inf	0	0	-inf	0	0	-inf	23	23	50.43598898340461	9	9	47.11382073529328	0	0	-inf	0	0	-inf	0	0	-inf	0	0	-inf	0	0	-inf	0	0	-inf	0	0	-inf	13	13	51.61486498749261	0	0	-inf	0	0	-inf	0	0	-inf	0	0	-inf	0	0	-inf	0	0	-inf	0	0	-inf	0	0	-inf	0	0	-inf	7	7	66.14285714285714	0	0	-inf	0	0	-inf	0	0	-inf	0	0	-inf	0	0	-inf	0	0	-inf	0	0	-inf	0	0	-inf	8	8	53.25	7	7	68.0	0	0	-inf	0	0	-inf	0	0	-inf	35	35	49.74676617925577	7	7	48.64181672205605	0	0	-inf	0	0	-inf	0	0	-inf	0	0	-inf	0	0	-inf	0	0	-inf	0	0	-inf	8	8	50.93350467894193	0	0	-inf	0	0	-inf	12	12	47.501191916773216	16	16	50.19381965277736	22	22	49.64787098016908	0	0	-inf	0	0	-inf	0	0	-inf	9	9	44.658145392687096	32	32	46.22210452171808	11	11	54.153484440830226	0	0	-inf	8	8	47.9818241080965	0	0	-inf	30	30	49.70610003649072	0	0	-inf	0	0	-inf	0	0	-inf	0	0	-inf	0	0	-inf	0	0	-inf	0	0	-inf	0	0	-inf	0	0	-inf	19	19	45.89582877967789	0	0	-inf	0	0	-inf	9	9	45.36878982779188	0	0	-inf	0	0	-inf	0	0	-inf	8	8	50.19472806886103	0	0	-inf	0	0	-inf	0	0	-inf	0	0	-inf	8	8	41.22193107996604	0	0	-inf	0	0	-inf	0	0	-inf	species	Paenibacillus physcomitrellae
1712516	0	0	-inf	0	0	-inf	0	0	-inf	0	0	-inf	0	0	-inf	0	0	-inf	0	0	-inf	0	0	-inf	0	0	-inf	0	0	-inf	17	17	41.01359931923448	0	0	-inf	0	0	-inf	0	0	-inf	0	0	-inf	0	0	-inf	0	0	-inf	0	0	-inf	0	0	-inf	0	0	-inf	0	0	-inf	0	0	-inf	0	0	-inf	0	0	-inf	0	0	-inf	0	0	-inf	0	0	-inf	0	0	-inf	0	0	-inf	0	0	-inf	0	0	-inf	0	0	-inf	0	0	-inf	0	0	-inf	0	0	-inf	0	0	-inf	0	0	-inf	0	0	-inf	0	0	-inf	0	0	-inf	0	0	-inf	0	0	-inf	0	0	-inf	0	0	-inf	0	0	-inf	0	0	-inf	0	0	-inf	0	0	-inf	0	0	-inf	0	0	-inf	0	0	-inf	0	0	-inf	0	0	-inf	0	0	-inf	0	0	-inf	0	0	-inf	0	0	-inf	0	0	-inf	0	0	-inf	0	0	-inf	0	0	-inf	0	0	-inf	0	0	-inf	0	0	-inf	0	0	-inf	0	0	-inf	0	0	-inf	0	0	-inf	0	0	-inf	0	0	-inf	0	0	-inf	0	0	-inf	0	0	-inf	0	0	-inf	0	0	-inf	0	0	-inf	0	0	-inf	0	0	-inf	0	0	-inf	0	0	-inf	0	0	-inf	0	0	-inf	0	0	-inf	0	0	-inf	0	0	-inf	0	0	-inf	0	0	-inf	0	0	-inf	0	0	-inf	0	0	-inf	0	0	-inf	0	0	-inf	0	0	-inf	0	0	-inf	0	0	-inf	0	0	-inf	0	0	-inf	0	0	-inf	0	0	-inf	0	0	-inf	0	0	-inf	0	0	-inf	0	0	-inf	0	0	-inf	0	0	-inf	0	0	-inf	0	0	-inf	0	0	-inf	0	0	-inf	0	0	-inf	0	0	-inf	8	8	44.89781293692605	0	0	-inf	0	0	-inf	0	0	-inf	0	0	-inf	0	0	-inf	0	0	-inf	0	0	-inf	0	0	-inf	0	0	-inf	0	0	-inf	0	0	-inf	0	0	-inf	0	0	-inf	0	0	-inf	0	0	-inf	0	0	-inf	0	0	-inf	0	0	-inf	13	13	45.14844586991295	0	0	-inf	0	0	-inf	0	0	-inf	0	0	-inf	0	0	-inf	0	0	-inf	0	0	-inf	0	0	-inf	0	0	-inf	0	0	-inf	0	0	-inf	0	0	-inf	0	0	-inf	0	0	-inf	0	0	-inf	0	0	-inf	0	0	-inf	0	0	-inf	0	0	-inf	0	0	-inf	0	0	-inf	0	0	-inf	0	0	-inf	0	0	-inf	0	0	-inf	0	0	-inf	0	0	-inf	0	0	-inf	0	0	-inf	0	0	-inf	0	0	-inf	0	0	-inf	0	0	-inf	0	0	-inf	0	0	-inf	0	0	-inf	0	0	-inf	0	0	-inf	0	0	-inf	0	0	-inf	0	0	-inf	0	0	-inf	0	0	-inf	0	0	-inf	0	0	-inf	15	15	50.16142374915397	0	0	-inf	0	0	-inf	0	0	-inf	0	0	-inf	0	0	-inf	0	0	-inf	0	0	-inf	0	0	-inf	0	0	-inf	0	0	-inf	0	0	-inf	0	0	-inf	139	139	42.247499304753845	0	0	-inf	0	0	-inf	0	0	-inf	30	30	42.99723802340817	0	0	-inf	0	0	-inf	0	0	-inf	0	0	-inf	0	0	-inf	0	0	-inf	0	0	-inf	0	0	-inf	0	0	-inf	0	0	-inf	0	0	-inf	0	0	-inf	0	0	-inf	0	0	-inf	0	0	-inf	0	0	-inf	0	0	-inf	0	0	-inf	0	0	-inf	species	Paenibacillus baekrokdamisoli
1737426	0	0	-inf	0	0	-inf	0	0	-inf	0	0	-inf	0	0	-inf	0	0	-inf	0	0	-inf	0	0	-inf	0	0	-inf	0	0	-inf	0	0	-inf	0	0	-inf	0	0	-inf	0	0	-inf	0	0	-inf	0	0	-inf	0	0	-inf	0	0	-inf	0	0	-inf	0	0	-inf	0	0	-inf	0	0	-inf	0	0	-inf	0	0	-inf	0	0	-inf	0	0	-inf	0	0	-inf	0	0	-inf	0	0	-inf	0	0	-inf	0	0	-inf	0	0	-inf	0	0	-inf	0	0	-inf	0	0	-inf	0	0	-inf	0	0	-inf	0	0	-inf	0	0	-inf	0	0	-inf	0	0	-inf	0	0	-inf	0	0	-inf	0	0	-inf	0	0	-inf	0	0	-inf	0	0	-inf	0	0	-inf	0	0	-inf	0	0	-inf	0	0	-inf	0	0	-inf	0	0	-inf	0	0	-inf	0	0	-inf	0	0	-inf	0	0	-inf	0	0	-inf	0	0	-inf	0	0	-inf	0	0	-inf	0	0	-inf	0	0	-inf	0	0	-inf	0	0	-inf	0	0	-inf	0	0	-inf	0	0	-inf	0	0	-inf	0	0	-inf	0	0	-inf	0	0	-inf	0	0	-inf	0	0	-inf	0	0	-inf	0	0	-inf	0	0	-inf	0	0	-inf	0	0	-inf	0	0	-inf	0	0	-inf	0	0	-inf	0	0	-inf	0	0	-inf	0	0	-inf	0	0	-inf	0	0	-inf	0	0	-inf	0	0	-inf	0	0	-inf	0	0	-inf	0	0	-inf	0	0	-inf	0	0	-inf	0	0	-inf	0	0	-inf	0	0	-inf	0	0	-inf	0	0	-inf	0	0	-inf	0	0	-inf	0	0	-inf	0	0	-inf	0	0	-inf	0	0	-inf	0	0	-inf	0	0	-inf	0	0	-inf	0	0	-inf	0	0	-inf	0	0	-inf	8	8	42.057382554436494	0	0	-inf	0	0	-inf	0	0	-inf	0	0	-inf	0	0	-inf	0	0	-inf	0	0	-inf	0	0	-inf	0	0	-inf	0	0	-inf	0	0	-inf	0	0	-inf	0	0	-inf	0	0	-inf	0	0	-inf	0	0	-inf	0	0	-inf	0	0	-inf	0	0	-inf	10	10	45.35269119345812	0	0	-inf	0	0	-inf	0	0	-inf	0	0	-inf	0	0	-inf	0	0	-inf	0	0	-inf	0	0	-inf	0	0	-inf	0	0	-inf	0	0	-inf	0	0	-inf	0	0	-inf	0	0	-inf	0	0	-inf	0	0	-inf	0	0	-inf	0	0	-inf	0	0	-inf	0	0	-inf	0	0	-inf	0	0	-inf	0	0	-inf	0	0	-inf	0	0	-inf	0	0	-inf	0	0	-inf	0	0	-inf	0	0	-inf	0	0	-inf	0	0	-inf	0	0	-inf	0	0	-inf	0	0	-inf	0	0	-inf	0	0	-inf	0	0	-inf	0	0	-inf	0	0	-inf	0	0	-inf	0	0	-inf	0	0	-inf	0	0	-inf	0	0	-inf	0	0	-inf	0	0	-inf	0	0	-inf	0	0	-inf	0	0	-inf	0	0	-inf	0	0	-inf	0	0	-inf	0	0	-inf	0	0	-inf	0	0	-inf	0	0	-inf	0	0	-inf	0	0	-inf	0	0	-inf	0	0	-inf	0	0	-inf	0	0	-inf	0	0	-inf	0	0	-inf	0	0	-inf	0	0	-inf	0	0	-inf	0	0	-inf	0	0	-inf	0	0	-inf	0	0	-inf	0	0	-inf	0	0	-inf	0	0	-inf	0	0	-inf	0	0	-inf	0	0	-inf	0	0	-inf	0	0	-inf	0	0	-inf	0	0	-inf	species	Paenibacillus senegalimassiliensis
1763538	0	0	-inf	0	0	-inf	0	0	-inf	7	7	45.27643327500818	0	0	-inf	0	0	-inf	0	0	-inf	0	0	-inf	0	0	-inf	0	0	-inf	0	0	-inf	0	0	-inf	0	0	-inf	0	0	-inf	0	0	-inf	0	0	-inf	0	0	-inf	0	0	-inf	0	0	-inf	0	0	-inf	0	0	-inf	0	0	-inf	0	0	-inf	0	0	-inf	0	0	-inf	0	0	-inf	0	0	-inf	0	0	-inf	0	0	-inf	0	0	-inf	0	0	-inf	0	0	-inf	0	0	-inf	0	0	-inf	0	0	-inf	0	0	-inf	0	0	-inf	0	0	-inf	0	0	-inf	21	21	44.285714285714285	0	0	-inf	0	0	-inf	0	0	-inf	0	0	-inf	0	0	-inf	0	0	-inf	0	0	-inf	0	0	-inf	0	0	-inf	0	0	-inf	0	0	-inf	0	0	-inf	0	0	-inf	0	0	-inf	0	0	-inf	0	0	-inf	0	0	-inf	0	0	-inf	0	0	-inf	0	0	-inf	0	0	-inf	0	0	-inf	0	0	-inf	0	0	-inf	0	0	-inf	8	8	46.52941773299836	0	0	-inf	0	0	-inf	42	42	50.417899334461694	0	0	-inf	0	0	-inf	0	0	-inf	0	0	-inf	0	0	-inf	0	0	-inf	0	0	-inf	0	0	-inf	0	0	-inf	0	0	-inf	0	0	-inf	0	0	-inf	0	0	-inf	100	100	45.702303610536966	0	0	-inf	0	0	-inf	0	0	-inf	0	0	-inf	0	0	-inf	0	0	-inf	0	0	-inf	0	0	-inf	0	0	-inf	0	0	-inf	0	0	-inf	0	0	-inf	0	0	-inf	0	0	-inf	0	0	-inf	0	0	-inf	0	0	-inf	0	0	-inf	0	0	-inf	0	0	-inf	0	0	-inf	0	0	-inf	0	0	-inf	0	0	-inf	0	0	-inf	0	0	-inf	0	0	-inf	0	0	-inf	0	0	-inf	0	0	-inf	0	0	-inf	0	0	-inf	0	0	-inf	0	0	-inf	0	0	-inf	0	0	-inf	0	0	-inf	0	0	-inf	0	0	-inf	0	0	-inf	0	0	-inf	0	0	-inf	0	0	-inf	0	0	-inf	0	0	-inf	0	0	-inf	0	0	-inf	0	0	-inf	0	0	-inf	0	0	-inf	0	0	-inf	0	0	-inf	0	0	-inf	0	0	-inf	0	0	-inf	0	0	-inf	0	0	-inf	0	0	-inf	0	0	-inf	0	0	-inf	0	0	-inf	0	0	-inf	0	0	-inf	11	11	44.204984908721734	0	0	-inf	14	14	45.00087095062998	0	0	-inf	0	0	-inf	0	0	-inf	0	0	-inf	0	0	-inf	0	0	-inf	0	0	-inf	0	0	-inf	0	0	-inf	0	0	-inf	0	0	-inf	0	0	-inf	0	0	-inf	0	0	-inf	0	0	-inf	0	0	-inf	0	0	-inf	0	0	-inf	7	7	44.111212692001345	0	0	-inf	0	0	-inf	0	0	-inf	0	0	-inf	0	0	-inf	0	0	-inf	0	0	-inf	0	0	-inf	0	0	-inf	0	0	-inf	0	0	-inf	0	0	-inf	0	0	-inf	0	0	-inf	0	0	-inf	0	0	-inf	71	71	45.3720504698753	0	0	-inf	0	0	-inf	0	0	-inf	0	0	-inf	0	0	-inf	0	0	-inf	0	0	-inf	0	0	-inf	0	0	-inf	0	0	-inf	0	0	-inf	0	0	-inf	0	0	-inf	0	0	-inf	0	0	-inf	0	0	-inf	0	0	-inf	0	0	-inf	0	0	-inf	0	0	-inf	0	0	-inf	0	0	-inf	0	0	-inf	0	0	-inf	0	0	-inf	0	0	-inf	0	0	-inf	0	0	-inf	species	Paenibacillus crassostreae
1778678	0	0	-inf	0	0	-inf	0	0	-inf	0	0	-inf	0	0	-inf	0	0	-inf	0	0	-inf	0	0	-inf	0	0	-inf	0	0	-inf	0	0	-inf	21	21	44.82791718168926	0	0	-inf	0	0	-inf	8	8	54.01852408216264	0	0	-inf	0	0	-inf	0	0	-inf	0	0	-inf	0	0	-inf	0	0	-inf	0	0	-inf	12	12	58.74882811107353	9	9	50.1870748922592	0	0	-inf	0	0	-inf	0	0	-inf	0	0	-inf	0	0	-inf	0	0	-inf	0	0	-inf	0	0	-inf	0	0	-inf	0	0	-inf	0	0	-inf	0	0	-inf	8	8	59.148376187350685	0	0	-inf	0	0	-inf	0	0	-inf	0	0	-inf	0	0	-inf	0	0	-inf	0	0	-inf	0	0	-inf	0	0	-inf	0	0	-inf	0	0	-inf	0	0	-inf	0	0	-inf	0	0	-inf	0	0	-inf	0	0	-inf	0	0	-inf	0	0	-inf	0	0	-inf	0	0	-inf	0	0	-inf	0	0	-inf	0	0	-inf	0	0	-inf	0	0	-inf	0	0	-inf	0	0	-inf	15	15	56.37545719518029	0	0	-inf	0	0	-inf	0	0	-inf	119	119	46.29550323517982	0	0	-inf	0	0	-inf	0	0	-inf	0	0	-inf	0	0	-inf	0	0	-inf	0	0	-inf	0	0	-inf	0	0	-inf	0	0	-inf	0	0	-inf	0	0	-inf	0	0	-inf	0	0	-inf	0	0	-inf	0	0	-inf	0	0	-inf	0	0	-inf	0	0	-inf	0	0	-inf	0	0	-inf	0	0	-inf	0	0	-inf	0	0	-inf	34	34	46.891485614837	0	0	-inf	0	0	-inf	0	0	-inf	0	0	-inf	0	0	-inf	7	7	54.48045314435571	0	0	-inf	0	0	-inf	0	0	-inf	0	0	-inf	0	0	-inf	0	0	-inf	0	0	-inf	0	0	-inf	0	0	-inf	0	0	-inf	0	0	-inf	13	13	59.559963151453765	10	10	55.22304419762178	0	0	-inf	0	0	-inf	0	0	-inf	0	0	-inf	0	0	-inf	0	0	-inf	0	0	-inf	0	0	-inf	0	0	-inf	0	0	-inf	0	0	-inf	0	0	-inf	0	0	-inf	0	0	-inf	0	0	-inf	0	0	-inf	0	0	-inf	0	0	-inf	0	0	-inf	0	0	-inf	0	0	-inf	0	0	-inf	0	0	-inf	0	0	-inf	0	0	-inf	13	13	44.657567097231414	0	0	-inf	0	0	-inf	0	0	-inf	0	0	-inf	0	0	-inf	0	0	-inf	0	0	-inf	19	19	44.312690815629175	0	0	-inf	0	0	-inf	0	0	-inf	0	0	-inf	0	0	-inf	10	10	47.24713075373007	0	0	-inf	0	0	-inf	0	0	-inf	0	0	-inf	0	0	-inf	0	0	-inf	0	0	-inf	0	0	-inf	0	0	-inf	0	0	-inf	28	28	45.62683810028261	0	0	-inf	0	0	-inf	0	0	-inf	0	0	-inf	0	0	-inf	0	0	-inf	0	0	-inf	0	0	-inf	0	0	-inf	0	0	-inf	0	0	-inf	0	0	-inf	0	0	-inf	0	0	-inf	0	0	-inf	0	0	-inf	0	0	-inf	0	0	-inf	0	0	-inf	0	0	-inf	0	0	-inf	0	0	-inf	0	0	-inf	0	0	-inf	0	0	-inf	0	0	-inf	0	0	-inf	0	0	-inf	0	0	-inf	0	0	-inf	0	0	-inf	0	0	-inf	0	0	-inf	0	0	-inf	0	0	-inf	0	0	-inf	0	0	-inf	0	0	-inf	0	0	-inf	0	0	-inf	0	0	-inf	0	0	-inf	0	0	-inf	0	0	-inf	0	0	-inf	0	0	-inf	0	0	-inf	0	0	-inf	0	0	-inf	species	Paenibacillus psychroresistens
1870820	0	0	-inf	0	0	-inf	0	0	-inf	0	0	-inf	0	0	-inf	0	0	-inf	0	0	-inf	0	0	-inf	12	12	44.20291801699181	0	0	-inf	0	0	-inf	0	0	-inf	0	0	-inf	0	0	-inf	0	0	-inf	0	0	-inf	0	0	-inf	0	0	-inf	0	0	-inf	0	0	-inf	0	0	-inf	0	0	-inf	0	0	-inf	8	8	44.5275900546694	0	0	-inf	0	0	-inf	0	0	-inf	0	0	-inf	0	0	-inf	0	0	-inf	7	7	45.92761361198175	0	0	-inf	0	0	-inf	0	0	-inf	0	0	-inf	0	0	-inf	0	0	-inf	0	0	-inf	0	0	-inf	0	0	-inf	0	0	-inf	0	0	-inf	0	0	-inf	0	0	-inf	0	0	-inf	0	0	-inf	8	8	45.04898987322333	0	0	-inf	0	0	-inf	0	0	-inf	0	0	-inf	0	0	-inf	0	0	-inf	0	0	-inf	0	0	-inf	0	0	-inf	0	0	-inf	0	0	-inf	0	0	-inf	0	0	-inf	0	0	-inf	0	0	-inf	0	0	-inf	0	0	-inf	0	0	-inf	7	7	43.3594920444447	0	0	-inf	0	0	-inf	0	0	-inf	0	0	-inf	0	0	-inf	0	0	-inf	0	0	-inf	7	7	43.18448770319976	7	7	43.79900936187025	0	0	-inf	0	0	-inf	0	0	-inf	0	0	-inf	0	0	-inf	0	0	-inf	0	0	-inf	0	0	-inf	0	0	-inf	0	0	-inf	0	0	-inf	0	0	-inf	0	0	-inf	0	0	-inf	0	0	-inf	0	0	-inf	0	0	-inf	0	0	-inf	0	0	-inf	0	0	-inf	0	0	-inf	0	0	-inf	0	0	-inf	0	0	-inf	0	0	-inf	0	0	-inf	0	0	-inf	11	11	43.98222203000338	0	0	-inf	0	0	-inf	0	0	-inf	0	0	-inf	0	0	-inf	8	8	46.776019100214135	11	11	43.405638363730944	9	9	43.20648759703979	18	18	41.83699116569172	14	14	43.20009107802536	0	0	-inf	0	0	-inf	0	0	-inf	0	0	-inf	7	7	46.426377200342316	0	0	-inf	0	0	-inf	0	0	-inf	0	0	-inf	0	0	-inf	0	0	-inf	0	0	-inf	0	0	-inf	0	0	-inf	0	0	-inf	0	0	-inf	0	0	-inf	9	9	43.90603654806119	0	0	-inf	0	0	-inf	0	0	-inf	0	0	-inf	0	0	-inf	0	0	-inf	0	0	-inf	0	0	-inf	0	0	-inf	0	0	-inf	0	0	-inf	0	0	-inf	0	0	-inf	0	0	-inf	0	0	-inf	0	0	-inf	0	0	-inf	0	0	-inf	0	0	-inf	0	0	-inf	0	0	-inf	0	0	-inf	0	0	-inf	0	0	-inf	0	0	-inf	0	0	-inf	0	0	-inf	0	0	-inf	11	11	42.79951300188827	0	0	-inf	0	0	-inf	0	0	-inf	0	0	-inf	0	0	-inf	0	0	-inf	0	0	-inf	0	0	-inf	0	0	-inf	0	0	-inf	0	0	-inf	0	0	-inf	0	0	-inf	0	0	-inf	0	0	-inf	0	0	-inf	10	10	43.39861769082689	0	0	-inf	0	0	-inf	8	8	42.46018335114228	0	0	-inf	0	0	-inf	0	0	-inf	11	11	43.11542998440102	0	0	-inf	0	0	-inf	0	0	-inf	0	0	-inf	0	0	-inf	0	0	-inf	0	0	-inf	0	0	-inf	0	0	-inf	0	0	-inf	0	0	-inf	0	0	-inf	9	9	43.58305376265509	0	0	-inf	0	0	-inf	0	0	-inf	0	0	-inf	0	0	-inf	0	0	-inf	0	0	-inf	0	0	-inf	0	0	-inf	0	0	-inf	0	0	-inf	0	0	-inf	0	0	-inf	0	0	-inf	0	0	-inf	0	0	-inf	species	Paenibacillus ihbetae
1873425	0	0	-inf	0	0	-inf	0	0	-inf	0	0	-inf	0	0	-inf	0	0	-inf	0	0	-inf	0	0	-inf	0	0	-inf	0	0	-inf	0	0	-inf	0	0	-inf	0	0	-inf	0	0	-inf	0	0	-inf	0	0	-inf	0	0	-inf	0	0	-inf	0	0	-inf	0	0	-inf	0	0	-inf	0	0	-inf	0	0	-inf	0	0	-inf	0	0	-inf	0	0	-inf	0	0	-inf	0	0	-inf	0	0	-inf	0	0	-inf	0	0	-inf	0	0	-inf	0	0	-inf	0	0	-inf	0	0	-inf	0	0	-inf	0	0	-inf	0	0	-inf	0	0	-inf	0	0	-inf	0	0	-inf	0	0	-inf	0	0	-inf	0	0	-inf	0	0	-inf	0	0	-inf	0	0	-inf	0	0	-inf	0	0	-inf	0	0	-inf	0	0	-inf	0	0	-inf	0	0	-inf	0	0	-inf	0	0	-inf	0	0	-inf	0	0	-inf	7	7	40.93836321356054	0	0	-inf	0	0	-inf	0	0	-inf	0	0	-inf	0	0	-inf	0	0	-inf	0	0	-inf	0	0	-inf	0	0	-inf	0	0	-inf	0	0	-inf	0	0	-inf	0	0	-inf	0	0	-inf	0	0	-inf	0	0	-inf	0	0	-inf	0	0	-inf	0	0	-inf	0	0	-inf	8	8	44.85835882673843	0	0	-inf	0	0	-inf	0	0	-inf	0	0	-inf	0	0	-inf	0	0	-inf	0	0	-inf	0	0	-inf	0	0	-inf	0	0	-inf	0	0	-inf	0	0	-inf	0	0	-inf	0	0	-inf	0	0	-inf	0	0	-inf	0	0	-inf	0	0	-inf	0	0	-inf	0	0	-inf	0	0	-inf	0	0	-inf	0	0	-inf	0	0	-inf	0	0	-inf	0	0	-inf	0	0	-inf	0	0	-inf	0	0	-inf	0	0	-inf	0	0	-inf	10	10	42.90349794399976	14	14	44.02909501863987	0	0	-inf	0	0	-inf	0	0	-inf	0	0	-inf	0	0	-inf	0	0	-inf	0	0	-inf	0	0	-inf	0	0	-inf	0	0	-inf	0	0	-inf	0	0	-inf	0	0	-inf	0	0	-inf	0	0	-inf	0	0	-inf	0	0	-inf	0	0	-inf	0	0	-inf	10	10	42.51165039290828	0	0	-inf	0	0	-inf	0	0	-inf	0	0	-inf	0	0	-inf	0	0	-inf	0	0	-inf	0	0	-inf	0	0	-inf	0	0	-inf	0	0	-inf	0	0	-inf	0	0	-inf	0	0	-inf	0	0	-inf	0	0	-inf	0	0	-inf	0	0	-inf	0	0	-inf	0	0	-inf	0	0	-inf	0	0	-inf	0	0	-inf	0	0	-inf	0	0	-inf	0	0	-inf	0	0	-inf	0	0	-inf	0	0	-inf	15	15	43.58254376908328	0	0	-inf	7	7	43.1964462092002	0	0	-inf	0	0	-inf	0	0	-inf	0	0	-inf	0	0	-inf	0	0	-inf	0	0	-inf	0	0	-inf	0	0	-inf	0	0	-inf	0	0	-inf	0	0	-inf	0	0	-inf	0	0	-inf	0	0	-inf	0	0	-inf	0	0	-inf	0	0	-inf	0	0	-inf	0	0	-inf	0	0	-inf	0	0	-inf	0	0	-inf	0	0	-inf	0	0	-inf	9	9	43.259432956924115	0	0	-inf	0	0	-inf	0	0	-inf	0	0	-inf	0	0	-inf	0	0	-inf	0	0	-inf	0	0	-inf	0	0	-inf	0	0	-inf	0	0	-inf	0	0	-inf	0	0	-inf	0	0	-inf	0	0	-inf	0	0	-inf	0	0	-inf	0	0	-inf	0	0	-inf	0	0	-inf	0	0	-inf	0	0	-inf	0	0	-inf	species	Paenibacillus tritici
2020716	0	0	-inf	0	0	-inf	0	0	-inf	0	0	-inf	0	0	-inf	0	0	-inf	0	0	-inf	0	0	-inf	0	0	-inf	0	0	-inf	0	0	-inf	0	0	-inf	0	0	-inf	0	0	-inf	0	0	-inf	0	0	-inf	0	0	-inf	0	0	-inf	0	0	-inf	0	0	-inf	0	0	-inf	0	0	-inf	12	12	52.50674485294357	11	11	47.746882863005425	0	0	-inf	0	0	-inf	0	0	-inf	0	0	-inf	0	0	-inf	0	0	-inf	0	0	-inf	0	0	-inf	0	0	-inf	0	0	-inf	0	0	-inf	0	0	-inf	0	0	-inf	0	0	-inf	0	0	-inf	0	0	-inf	0	0	-inf	0	0	-inf	11	11	43.40848689368418	7	7	48.6118342900202	0	0	-inf	0	0	-inf	0	0	-inf	0	0	-inf	0	0	-inf	0	0	-inf	0	0	-inf	0	0	-inf	0	0	-inf	0	0	-inf	0	0	-inf	7	7	54.88183444353761	0	0	-inf	0	0	-inf	0	0	-inf	0	0	-inf	0	0	-inf	0	0	-inf	0	0	-inf	0	0	-inf	0	0	-inf	0	0	-inf	0	0	-inf	0	0	-inf	7	7	44.85927083321031	0	0	-inf	0	0	-inf	0	0	-inf	0	0	-inf	0	0	-inf	13	13	51.68807207301716	0	0	-inf	0	0	-inf	0	0	-inf	0	0	-inf	0	0	-inf	0	0	-inf	0	0	-inf	0	0	-inf	9	9	43.8267891620737	0	0	-inf	0	0	-inf	0	0	-inf	0	0	-inf	0	0	-inf	0	0	-inf	0	0	-inf	0	0	-inf	0	0	-inf	0	0	-inf	0	0	-inf	0	0	-inf	0	0	-inf	14	14	42.7255325287285	0	0	-inf	0	0	-inf	0	0	-inf	0	0	-inf	0	0	-inf	0	0	-inf	0	0	-inf	0	0	-inf	9	9	43.22518758115666	0	0	-inf	10	10	48.8352436843549	0	0	-inf	12	12	51.17108855913783	22	22	54.67504111663921	13	13	45.07272481992417	0	0	-inf	0	0	-inf	0	0	-inf	0	0	-inf	0	0	-inf	0	0	-inf	0	0	-inf	0	0	-inf	0	0	-inf	0	0	-inf	0	0	-inf	0	0	-inf	0	0	-inf	0	0	-inf	0	0	-inf	0	0	-inf	0	0	-inf	0	0	-inf	0	0	-inf	0	0	-inf	0	0	-inf	0	0	-inf	0	0	-inf	0	0	-inf	0	0	-inf	0	0	-inf	0	0	-inf	0	0	-inf	0	0	-inf	0	0	-inf	0	0	-inf	0	0	-inf	0	0	-inf	0	0	-inf	0	0	-inf	0	0	-inf	0	0	-inf	0	0	-inf	0	0	-inf	0	0	-inf	0	0	-inf	0	0	-inf	0	0	-inf	0	0	-inf	0	0	-inf	0	0	-inf	0	0	-inf	0	0	-inf	0	0	-inf	0	0	-inf	0	0	-inf	0	0	-inf	0	0	-inf	0	0	-inf	0	0	-inf	0	0	-inf	0	0	-inf	0	0	-inf	0	0	-inf	0	0	-inf	0	0	-inf	0	0	-inf	0	0	-inf	19	19	43.44846187244891	0	0	-inf	0	0	-inf	0	0	-inf	0	0	-inf	12	12	54.911627083809925	0	0	-inf	13	13	44.27546709972643	0	0	-inf	17	17	40.87124606953195	0	0	-inf	0	0	-inf	0	0	-inf	10	10	45.71627404824991	0	0	-inf	0	0	-inf	0	0	-inf	0	0	-inf	0	0	-inf	0	0	-inf	0	0	-inf	0	0	-inf	0	0	-inf	0	0	-inf	0	0	-inf	0	0	-inf	0	0	-inf	0	0	-inf	0	0	-inf	0	0	-inf	0	0	-inf	0	0	-inf	0	0	-inf	0	0	-inf	0	0	-inf	0	0	-inf	0	0	-inf	species	Paenibacillus konkukensis
2044880	0	0	-inf	8	8	43.90837841309485	0	0	-inf	0	0	-inf	0	0	-inf	0	0	-inf	0	0	-inf	0	0	-inf	0	0	-inf	0	0	-inf	0	0	-inf	0	0	-inf	0	0	-inf	0	0	-inf	0	0	-inf	0	0	-inf	0	0	-inf	0	0	-inf	0	0	-inf	0	0	-inf	0	0	-inf	0	0	-inf	0	0	-inf	8	8	42.92613846622112	0	0	-inf	0	0	-inf	0	0	-inf	0	0	-inf	0	0	-inf	0	0	-inf	0	0	-inf	0	0	-inf	0	0	-inf	0	0	-inf	0	0	-inf	0	0	-inf	0	0	-inf	0	0	-inf	0	0	-inf	0	0	-inf	0	0	-inf	8	8	44.492404925077764	0	0	-inf	8	1	45.885547127045605	0	0	-inf	0	0	-inf	0	0	-inf	0	0	-inf	0	0	-inf	14	0	47.357142857142854	0	0	-inf	0	0	-inf	0	0	-inf	16	4	42.32366972188689	0	0	-inf	0	0	-inf	25	0	47.20333044482741	0	0	-inf	0	0	-inf	0	0	-inf	0	0	-inf	0	0	-inf	0	0	-inf	0	0	-inf	0	0	-inf	0	0	-inf	0	0	-inf	0	0	-inf	0	0	-inf	0	0	-inf	0	0	-inf	0	0	-inf	0	0	-inf	0	0	-inf	0	0	-inf	0	0	-inf	0	0	-inf	0	0	-inf	0	0	-inf	0	0	-inf	0	0	-inf	0	0	-inf	0	0	-inf	0	0	-inf	0	0	-inf	0	0	-inf	0	0	-inf	0	0	-inf	0	0	-inf	0	0	-inf	0	0	-inf	0	0	-inf	0	0	-inf	7	0	48.62181856396056	0	0	-inf	0	0	-inf	0	0	-inf	0	0	-inf	0	0	-inf	0	0	-inf	0	0	-inf	0	0	-inf	0	0	-inf	0	0	-inf	0	0	-inf	0	0	-inf	10	3	47.16602382966407	0	0	-inf	0	0	-inf	0	0	-inf	12	12	42.116522520209735	8	8	44.0260289657216	0	0	-inf	0	0	-inf	0	0	-inf	16	0	47.433775403454796	0	0	-inf	0	0	-inf	0	0	-inf	0	0	-inf	0	0	-inf	0	0	-inf	0	0	-inf	0	0	-inf	0	0	-inf	0	0	-inf	0	0	-inf	0	0	-inf	0	0	-inf	0	0	-inf	0	0	-inf	9	1	50.03147776725433	0	0	-inf	0	0	-inf	0	0	-inf	0	0	-inf	0	0	-inf	0	0	-inf	0	0	-inf	0	0	-inf	0	0	-inf	9	9	43.0	0	0	-inf	0	0	-inf	0	0	-inf	0	0	-inf	0	0	-inf	0	0	-inf	0	0	-inf	0	0	-inf	0	0	-inf	0	0	-inf	0	0	-inf	0	0	-inf	0	0	-inf	0	0	-inf	38	0	42.352008164640026	0	0	-inf	0	0	-inf	0	0	-inf	11	0	43.940756662146086	0	0	-inf	0	0	-inf	0	0	-inf	0	0	-inf	0	0	-inf	0	0	-inf	0	0	-inf	10	0	46.131811008428286	0	0	-inf	0	0	-inf	0	0	-inf	0	0	-inf	0	0	-inf	0	0	-inf	0	0	-inf	10	2	51.012620355366586	0	0	-inf	0	0	-inf	0	0	-inf	0	0	-inf	0	0	-inf	0	0	-inf	0	0	-inf	0	0	-inf	0	0	-inf	0	0	-inf	0	0	-inf	0	0	-inf	0	0	-inf	0	0	-inf	0	0	-inf	0	0	-inf	0	0	-inf	0	0	-inf	0	0	-inf	0	0	-inf	0	0	-inf	0	0	-inf	0	0	-inf	0	0	-inf	0	0	-inf	0	0	-inf	0	0	-inf	0	0	-inf	0	0	-inf	0	0	-inf	0	0	-inf	0	0	-inf	0	0	-inf	0	0	-inf	0	0	-inf	0	0	-inf	species_group	Paenibacillus sonchi group
373687	0	0	-inf	0	0	-inf	0	0	-inf	0	0	-inf	0	0	-inf	0	0	-inf	0	0	-inf	0	0	-inf	0	0	-inf	0	0	-inf	0	0	-inf	0	0	-inf	0	0	-inf	0	0	-inf	0	0	-inf	0	0	-inf	0	0	-inf	0	0	-inf	0	0	-inf	0	0	-inf	0	0	-inf	0	0	-inf	0	0	-inf	0	0	-inf	0	0	-inf	0	0	-inf	0	0	-inf	0	0	-inf	0	0	-inf	0	0	-inf	0	0	-inf	0	0	-inf	0	0	-inf	0	0	-inf	0	0	-inf	0	0	-inf	0	0	-inf	0	0	-inf	0	0	-inf	0	0	-inf	0	0	-inf	0	0	-inf	0	0	-inf	0	0	-inf	0	0	-inf	0	0	-inf	0	0	-inf	0	0	-inf	0	0	-inf	14	14	47.357142857142854	0	0	-inf	0	0	-inf	0	0	-inf	12	12	42.23528137423857	0	0	-inf	0	0	-inf	25	25	47.20333044482741	0	0	-inf	0	0	-inf	0	0	-inf	0	0	-inf	0	0	-inf	0	0	-inf	0	0	-inf	0	0	-inf	0	0	-inf	0	0	-inf	0	0	-inf	0	0	-inf	0	0	-inf	0	0	-inf	0	0	-inf	0	0	-inf	0	0	-inf	0	0	-inf	0	0	-inf	0	0	-inf	0	0	-inf	0	0	-inf	0	0	-inf	0	0	-inf	0	0	-inf	0	0	-inf	0	0	-inf	0	0	-inf	0	0	-inf	0	0	-inf	0	0	-inf	0	0	-inf	0	0	-inf	0	0	-inf	0	0	-inf	0	0	-inf	7	7	48.62181856396056	0	0	-inf	0	0	-inf	0	0	-inf	0	0	-inf	0	0	-inf	0	0	-inf	0	0	-inf	0	0	-inf	0	0	-inf	0	0	-inf	0	0	-inf	0	0	-inf	7	7	48.75189552528154	0	0	-inf	0	0	-inf	0	0	-inf	0	0	-inf	0	0	-inf	0	0	-inf	0	0	-inf	0	0	-inf	0	0	-inf	0	0	-inf	0	0	-inf	0	0	-inf	0	0	-inf	0	0	-inf	0	0	-inf	0	0	-inf	0	0	-inf	0	0	-inf	0	0	-inf	0	0	-inf	0	0	-inf	0	0	-inf	0	0	-inf	0	0	-inf	0	0	-inf	0	0	-inf	0	0	-inf	0	0	-inf	0	0	-inf	0	0	-inf	0	0	-inf	0	0	-inf	0	0	-inf	0	0	-inf	0	0	-inf	0	0	-inf	0	0	-inf	0	0	-inf	0	0	-inf	0	0	-inf	0	0	-inf	0	0	-inf	0	0	-inf	0	0	-inf	0	0	-inf	0	0	-inf	0	0	-inf	0	0	-inf	0	0	-inf	38	38	42.352008164640026	0	0	-inf	0	0	-inf	0	0	-inf	11	11	43.940756662146086	0	0	-inf	0	0	-inf	0	0	-inf	0	0	-inf	0	0	-inf	0	0	-inf	0	0	-inf	0	0	-inf	0	0	-inf	0	0	-inf	0	0	-inf	0	0	-inf	0	0	-inf	0	0	-inf	0	0	-inf	8	8	46.58379492886877	0	0	-inf	0	0	-inf	0	0	-inf	0	0	-inf	0	0	-inf	0	0	-inf	0	0	-inf	0	0	-inf	0	0	-inf	0	0	-inf	0	0	-inf	0	0	-inf	0	0	-inf	0	0	-inf	0	0	-inf	0	0	-inf	0	0	-inf	0	0	-inf	0	0	-inf	0	0	-inf	0	0	-inf	0	0	-inf	0	0	-inf	0	0	-inf	0	0	-inf	0	0	-inf	0	0	-inf	0	0	-inf	0	0	-inf	0	0	-inf	0	0	-inf	0	0	-inf	0	0	-inf	0	0	-inf	0	0	-inf	0	0	-inf	species	Paenibacillus sonchi
483937	0	0	-inf	0	0	-inf	0	0	-inf	0	0	-inf	0	0	-inf	0	0	-inf	0	0	-inf	0	0	-inf	0	0	-inf	0	0	-inf	0	0	-inf	0	0	-inf	0	0	-inf	0	0	-inf	0	0	-inf	0	0	-inf	0	0	-inf	0	0	-inf	0	0	-inf	0	0	-inf	0	0	-inf	0	0	-inf	0	0	-inf	0	0	-inf	0	0	-inf	0	0	-inf	0	0	-inf	0	0	-inf	0	0	-inf	0	0	-inf	0	0	-inf	0	0	-inf	0	0	-inf	0	0	-inf	0	0	-inf	0	0	-inf	0	0	-inf	0	0	-inf	0	0	-inf	0	0	-inf	0	0	-inf	0	0	-inf	0	0	-inf	7	0	45.75095944152654	0	0	-inf	0	0	-inf	0	0	-inf	0	0	-inf	0	0	-inf	0	0	-inf	0	0	-inf	0	0	-inf	0	0	-inf	0	0	-inf	0	0	-inf	0	0	-inf	0	0	-inf	0	0	-inf	0	0	-inf	0	0	-inf	0	0	-inf	0	0	-inf	0	0	-inf	0	0	-inf	0	0	-inf	0	0	-inf	0	0	-inf	0	0	-inf	0	0	-inf	0	0	-inf	0	0	-inf	0	0	-inf	0	0	-inf	0	0	-inf	0	0	-inf	0	0	-inf	0	0	-inf	0	0	-inf	0	0	-inf	0	0	-inf	0	0	-inf	0	0	-inf	0	0	-inf	0	0	-inf	0	0	-inf	0	0	-inf	0	0	-inf	0	0	-inf	0	0	-inf	0	0	-inf	0	0	-inf	0	0	-inf	0	0	-inf	0	0	-inf	0	0	-inf	0	0	-inf	0	0	-inf	0	0	-inf	0	0	-inf	0	0	-inf	0	0	-inf	0	0	-inf	0	0	-inf	0	0	-inf	0	0	-inf	0	0	-inf	0	0	-inf	0	0	-inf	0	0	-inf	0	0	-inf	0	0	-inf	0	0	-inf	0	0	-inf	0	0	-inf	0	0	-inf	16	0	47.433775403454796	0	0	-inf	0	0	-inf	0	0	-inf	0	0	-inf	0	0	-inf	0	0	-inf	0	0	-inf	0	0	-inf	0	0	-inf	0	0	-inf	0	0	-inf	0	0	-inf	0	0	-inf	0	0	-inf	0	0	-inf	8	0	50.344548496338476	0	0	-inf	0	0	-inf	0	0	-inf	0	0	-inf	0	0	-inf	0	0	-inf	0	0	-inf	0	0	-inf	0	0	-inf	0	0	-inf	0	0	-inf	0	0	-inf	0	0	-inf	0	0	-inf	0	0	-inf	0	0	-inf	0	0	-inf	0	0	-inf	0	0	-inf	0	0	-inf	0	0	-inf	0	0	-inf	0	0	-inf	0	0	-inf	0	0	-inf	0	0	-inf	0	0	-inf	0	0	-inf	0	0	-inf	0	0	-inf	0	0	-inf	0	0	-inf	0	0	-inf	0	0	-inf	0	0	-inf	0	0	-inf	10	0	46.131811008428286	0	0	-inf	0	0	-inf	0	0	-inf	0	0	-inf	0	0	-inf	0	0	-inf	0	0	-inf	0	0	-inf	0	0	-inf	0	0	-inf	0	0	-inf	0	0	-inf	0	0	-inf	0	0	-inf	0	0	-inf	0	0	-inf	0	0	-inf	0	0	-inf	0	0	-inf	0	0	-inf	0	0	-inf	0	0	-inf	0	0	-inf	0	0	-inf	0	0	-inf	0	0	-inf	0	0	-inf	0	0	-inf	0	0	-inf	0	0	-inf	0	0	-inf	0	0	-inf	0	0	-inf	0	0	-inf	0	0	-inf	0	0	-inf	0	0	-inf	0	0	-inf	0	0	-inf	0	0	-inf	0	0	-inf	0	0	-inf	0	0	-inf	0	0	-inf	species	Paenibacillus riograndensis
1073571	0	0	-inf	0	0	-inf	0	0	-inf	0	0	-inf	0	0	-inf	0	0	-inf	0	0	-inf	0	0	-inf	0	0	-inf	0	0	-inf	0	0	-inf	0	0	-inf	0	0	-inf	0	0	-inf	0	0	-inf	0	0	-inf	0	0	-inf	0	0	-inf	0	0	-inf	0	0	-inf	0	0	-inf	0	0	-inf	0	0	-inf	0	0	-inf	0	0	-inf	0	0	-inf	0	0	-inf	0	0	-inf	0	0	-inf	0	0	-inf	0	0	-inf	0	0	-inf	0	0	-inf	0	0	-inf	0	0	-inf	0	0	-inf	0	0	-inf	0	0	-inf	0	0	-inf	0	0	-inf	0	0	-inf	0	0	-inf	0	0	-inf	7	7	45.75095944152654	0	0	-inf	0	0	-inf	0	0	-inf	0	0	-inf	0	0	-inf	0	0	-inf	0	0	-inf	0	0	-inf	0	0	-inf	0	0	-inf	0	0	-inf	0	0	-inf	0	0	-inf	0	0	-inf	0	0	-inf	0	0	-inf	0	0	-inf	0	0	-inf	0	0	-inf	0	0	-inf	0	0	-inf	0	0	-inf	0	0	-inf	0	0	-inf	0	0	-inf	0	0	-inf	0	0	-inf	0	0	-inf	0	0	-inf	0	0	-inf	0	0	-inf	0	0	-inf	0	0	-inf	0	0	-inf	0	0	-inf	0	0	-inf	0	0	-inf	0	0	-inf	0	0	-inf	0	0	-inf	0	0	-inf	0	0	-inf	0	0	-inf	0	0	-inf	0	0	-inf	0	0	-inf	0	0	-inf	0	0	-inf	0	0	-inf	0	0	-inf	0	0	-inf	0	0	-inf	0	0	-inf	0	0	-inf	0	0	-inf	0	0	-inf	0	0	-inf	0	0	-inf	0	0	-inf	0	0	-inf	0	0	-inf	0	0	-inf	0	0	-inf	0	0	-inf	0	0	-inf	0	0	-inf	0	0	-inf	0	0	-inf	0	0	-inf	0	0	-inf	0	0	-inf	16	16	47.433775403454796	0	0	-inf	0	0	-inf	0	0	-inf	0	0	-inf	0	0	-inf	0	0	-inf	0	0	-inf	0	0	-inf	0	0	-inf	0	0	-inf	0	0	-inf	0	0	-inf	0	0	-inf	0	0	-inf	0	0	-inf	8	8	50.344548496338476	0	0	-inf	0	0	-inf	0	0	-inf	0	0	-inf	0	0	-inf	0	0	-inf	0	0	-inf	0	0	-inf	0	0	-inf	0	0	-inf	0	0	-inf	0	0	-inf	0	0	-inf	0	0	-inf	0	0	-inf	0	0	-inf	0	0	-inf	0	0	-inf	0	0	-inf	0	0	-inf	0	0	-inf	0	0	-inf	0	0	-inf	0	0	-inf	0	0	-inf	0	0	-inf	0	0	-inf	0	0	-inf	0	0	-inf	0	0	-inf	0	0	-inf	0	0	-inf	0	0	-inf	0	0	-inf	0	0	-inf	0	0	-inf	10	10	46.131811008428286	0	0	-inf	0	0	-inf	0	0	-inf	0	0	-inf	0	0	-inf	0	0	-inf	0	0	-inf	0	0	-inf	0	0	-inf	0	0	-inf	0	0	-inf	0	0	-inf	0	0	-inf	0	0	-inf	0	0	-inf	0	0	-inf	0	0	-inf	0	0	-inf	0	0	-inf	0	0	-inf	0	0	-inf	0	0	-inf	0	0	-inf	0	0	-inf	0	0	-inf	0	0	-inf	0	0	-inf	0	0	-inf	0	0	-inf	0	0	-inf	0	0	-inf	0	0	-inf	0	0	-inf	0	0	-inf	0	0	-inf	0	0	-inf	0	0	-inf	0	0	-inf	0	0	-inf	0	0	-inf	0	0	-inf	0	0	-inf	0	0	-inf	0	0	-inf	strain	Paenibacillus riograndensis SBR5
2495582	0	0	-inf	0	0	-inf	0	0	-inf	0	0	-inf	0	0	-inf	0	0	-inf	0	0	-inf	0	0	-inf	0	0	-inf	0	0	-inf	0	0	-inf	0	0	-inf	0	0	-inf	0	0	-inf	0	0	-inf	0	0	-inf	0	0	-inf	0	0	-inf	0	0	-inf	0	0	-inf	0	0	-inf	0	0	-inf	0	0	-inf	0	0	-inf	0	0	-inf	0	0	-inf	0	0	-inf	0	0	-inf	0	0	-inf	0	0	-inf	0	0	-inf	0	0	-inf	0	0	-inf	0	0	-inf	0	0	-inf	0	0	-inf	0	0	-inf	0	0	-inf	0	0	-inf	0	0	-inf	0	0	-inf	0	0	-inf	0	0	-inf	0	0	-inf	0	0	-inf	0	0	-inf	0	0	-inf	0	0	-inf	0	0	-inf	0	0	-inf	0	0	-inf	0	0	-inf	0	0	-inf	0	0	-inf	0	0	-inf	0	0	-inf	0	0	-inf	0	0	-inf	0	0	-inf	0	0	-inf	0	0	-inf	0	0	-inf	0	0	-inf	0	0	-inf	0	0	-inf	0	0	-inf	0	0	-inf	0	0	-inf	0	0	-inf	0	0	-inf	0	0	-inf	0	0	-inf	0	0	-inf	0	0	-inf	0	0	-inf	0	0	-inf	0	0	-inf	0	0	-inf	0	0	-inf	0	0	-inf	0	0	-inf	0	0	-inf	0	0	-inf	0	0	-inf	7	7	44.856520484381114	0	0	-inf	0	0	-inf	0	0	-inf	0	0	-inf	0	0	-inf	0	0	-inf	0	0	-inf	0	0	-inf	0	0	-inf	0	0	-inf	0	0	-inf	0	0	-inf	0	0	-inf	0	0	-inf	0	0	-inf	0	0	-inf	0	0	-inf	7	7	42.98511004780713	0	0	-inf	0	0	-inf	0	0	-inf	0	0	-inf	0	0	-inf	0	0	-inf	0	0	-inf	0	0	-inf	0	0	-inf	12	12	53.194860974848226	0	0	-inf	0	0	-inf	0	0	-inf	0	0	-inf	0	0	-inf	0	0	-inf	0	0	-inf	0	0	-inf	0	0	-inf	0	0	-inf	0	0	-inf	0	0	-inf	0	0	-inf	0	0	-inf	0	0	-inf	0	0	-inf	0	0	-inf	0	0	-inf	8	8	46.242009357883866	0	0	-inf	0	0	-inf	0	0	-inf	0	0	-inf	0	0	-inf	0	0	-inf	0	0	-inf	0	0	-inf	0	0	-inf	0	0	-inf	0	0	-inf	0	0	-inf	0	0	-inf	0	0	-inf	0	0	-inf	0	0	-inf	0	0	-inf	0	0	-inf	0	0	-inf	0	0	-inf	0	0	-inf	0	0	-inf	0	0	-inf	0	0	-inf	0	0	-inf	17	17	45.10539754039526	0	0	-inf	0	0	-inf	0	0	-inf	0	0	-inf	0	0	-inf	0	0	-inf	0	0	-inf	0	0	-inf	0	0	-inf	0	0	-inf	0	0	-inf	0	0	-inf	0	0	-inf	0	0	-inf	0	0	-inf	0	0	-inf	0	0	-inf	0	0	-inf	0	0	-inf	0	0	-inf	0	0	-inf	0	0	-inf	0	0	-inf	0	0	-inf	0	0	-inf	0	0	-inf	0	0	-inf	0	0	-inf	0	0	-inf	0	0	-inf	0	0	-inf	0	0	-inf	0	0	-inf	0	0	-inf	0	0	-inf	0	0	-inf	0	0	-inf	0	0	-inf	0	0	-inf	0	0	-inf	0	0	-inf	0	0	-inf	0	0	-inf	0	0	-inf	0	0	-inf	0	0	-inf	0	0	-inf	0	0	-inf	0	0	-inf	0	0	-inf	0	0	-inf	0	0	-inf	0	0	-inf	0	0	-inf	0	0	-inf	species	Paenibacillus albus
2509456	0	0	-inf	0	0	-inf	0	0	-inf	20	20	43.902901483029744	8	8	45.806947801280934	0	0	-inf	0	0	-inf	16	16	46.7380450462011	0	0	-inf	13	13	45.36310958210875	0	0	-inf	0	0	-inf	0	0	-inf	0	0	-inf	0	0	-inf	0	0	-inf	0	0	-inf	0	0	-inf	8	8	45.35812588140068	0	0	-inf	11	11	43.88122128872288	0	0	-inf	10	10	45.576480799080706	0	0	-inf	0	0	-inf	19	19	46.33490418518799	0	0	-inf	38	38	44.994896161719275	11	11	45.10546995218094	19	19	45.05300589600257	0	0	-inf	0	0	-inf	8	8	44.021433888007614	0	0	-inf	0	0	-inf	0	0	-inf	0	0	-inf	0	0	-inf	0	0	-inf	0	0	-inf	7	7	44.08525838781846	14	14	43.815511767975565	0	0	-inf	0	0	-inf	0	0	-inf	0	0	-inf	8	8	43.121867948789784	0	0	-inf	0	0	-inf	12	12	45.884957579191564	0	0	-inf	0	0	-inf	0	0	-inf	0	0	-inf	16	16	44.98357058267368	0	0	-inf	0	0	-inf	0	0	-inf	16	16	44.68939225649825	10	10	46.01522740238667	0	0	-inf	0	0	-inf	0	0	-inf	0	0	-inf	0	0	-inf	0	0	-inf	23	23	44.519790158773226	0	0	-inf	0	0	-inf	20	20	44.88826090249309	0	0	-inf	0	0	-inf	0	0	-inf	8	8	43.16053390593274	7	7	45.06359418388959	74	74	44.7582594616061	0	0	-inf	7	7	46.487634583219275	14	14	44.47339773909151	0	0	-inf	38	38	44.43316159506897	0	0	-inf	0	0	-inf	0	0	-inf	0	0	-inf	0	0	-inf	0	0	-inf	0	0	-inf	0	0	-inf	8	8	45.07303945380952	0	0	-inf	7	7	43.37692998526562	0	0	-inf	0	0	-inf	0	0	-inf	0	0	-inf	14	14	45.130864748465726	0	0	-inf	18	18	42.42339622110617	12	12	43.60857912727828	0	0	-inf	0	0	-inf	0	0	-inf	33	33	43.870894488586444	0	0	-inf	0	0	-inf	0	0	-inf	34	34	45.26722922798033	0	0	-inf	0	0	-inf	12	12	42.663870324662064	23	23	47.330746132681476	20	20	45.63596720231898	0	0	-inf	0	0	-inf	0	0	-inf	16	16	45.678143158738656	0	0	-inf	0	0	-inf	0	0	-inf	0	0	-inf	0	0	-inf	0	0	-inf	0	0	-inf	0	0	-inf	0	0	-inf	0	0	-inf	0	0	-inf	10	10	43.120839487179495	0	0	-inf	0	0	-inf	24	24	49.311352457340156	0	0	-inf	0	0	-inf	0	0	-inf	0	0	-inf	0	0	-inf	0	0	-inf	0	0	-inf	0	0	-inf	0	0	-inf	0	0	-inf	0	0	-inf	0	0	-inf	0	0	-inf	0	0	-inf	9	9	44.341041954860316	17	17	43.45669026897279	0	0	-inf	0	0	-inf	13	13	43.48671374268694	9	9	43.631584948761294	13	13	44.49732253148648	0	0	-inf	0	0	-inf	22	22	44.55268991307136	0	0	-inf	0	0	-inf	0	0	-inf	0	0	-inf	0	0	-inf	44	44	43.98412223711039	0	0	-inf	0	0	-inf	0	0	-inf	0	0	-inf	0	0	-inf	23	23	43.30300329088657	0	0	-inf	0	0	-inf	46	46	45.285749450100155	0	0	-inf	16	16	44.02621863193661	0	0	-inf	0	0	-inf	21	21	43.92487821185221	0	0	-inf	0	0	-inf	0	0	-inf	0	0	-inf	0	0	-inf	0	0	-inf	44	44	45.154915160115635	0	0	-inf	0	0	-inf	37	37	46.7085831108674	0	0	-inf	0	0	-inf	0	0	-inf	29	29	46.39113190878307	0	0	-inf	0	0	-inf	0	0	-inf	11	11	44.46767272949866	0	0	-inf	0	0	-inf	0	0	-inf	0	0	-inf	0	0	-inf	22	22	44.49255858418846	0	0	-inf	0	0	-inf	0	0	-inf	0	0	-inf	0	0	-inf	0	0	-inf	0	0	-inf	0	0	-inf	0	0	-inf	0	0	-inf	7	7	46.701793128534234	0	0	-inf	0	0	-inf	species	Paenibacillus protaetiae
2565926	0	0	-inf	0	0	-inf	0	0	-inf	0	0	-inf	0	0	-inf	0	0	-inf	0	0	-inf	0	0	-inf	0	0	-inf	0	0	-inf	0	0	-inf	0	0	-inf	0	0	-inf	0	0	-inf	0	0	-inf	0	0	-inf	0	0	-inf	0	0	-inf	0	0	-inf	0	0	-inf	0	0	-inf	0	0	-inf	0	0	-inf	0	0	-inf	0	0	-inf	0	0	-inf	0	0	-inf	0	0	-inf	0	0	-inf	0	0	-inf	0	0	-inf	0	0	-inf	0	0	-inf	0	0	-inf	0	0	-inf	0	0	-inf	0	0	-inf	0	0	-inf	0	0	-inf	0	0	-inf	0	0	-inf	0	0	-inf	0	0	-inf	0	0	-inf	0	0	-inf	0	0	-inf	0	0	-inf	0	0	-inf	0	0	-inf	0	0	-inf	0	0	-inf	0	0	-inf	7	7	45.44176690829514	0	0	-inf	0	0	-inf	0	0	-inf	0	0	-inf	0	0	-inf	0	0	-inf	0	0	-inf	0	0	-inf	0	0	-inf	0	0	-inf	0	0	-inf	0	0	-inf	0	0	-inf	0	0	-inf	0	0	-inf	0	0	-inf	0	0	-inf	0	0	-inf	0	0	-inf	0	0	-inf	0	0	-inf	0	0	-inf	0	0	-inf	0	0	-inf	0	0	-inf	0	0	-inf	0	0	-inf	0	0	-inf	0	0	-inf	0	0	-inf	0	0	-inf	0	0	-inf	0	0	-inf	0	0	-inf	0	0	-inf	0	0	-inf	0	0	-inf	0	0	-inf	0	0	-inf	0	0	-inf	0	0	-inf	0	0	-inf	0	0	-inf	0	0	-inf	0	0	-inf	0	0	-inf	0	0	-inf	0	0	-inf	0	0	-inf	0	0	-inf	0	0	-inf	0	0	-inf	0	0	-inf	12	12	43.69954252010153	0	0	-inf	0	0	-inf	0	0	-inf	8	8	43.988383204161025	15	15	42.69166443515377	0	0	-inf	0	0	-inf	0	0	-inf	0	0	-inf	0	0	-inf	0	0	-inf	0	0	-inf	0	0	-inf	0	0	-inf	0	0	-inf	0	0	-inf	0	0	-inf	0	0	-inf	0	0	-inf	0	0	-inf	0	0	-inf	0	0	-inf	0	0	-inf	0	0	-inf	0	0	-inf	0	0	-inf	0	0	-inf	0	0	-inf	0	0	-inf	0	0	-inf	0	0	-inf	0	0	-inf	0	0	-inf	0	0	-inf	0	0	-inf	0	0	-inf	0	0	-inf	0	0	-inf	0	0	-inf	0	0	-inf	0	0	-inf	0	0	-inf	0	0	-inf	0	0	-inf	0	0	-inf	0	0	-inf	0	0	-inf	0	0	-inf	0	0	-inf	0	0	-inf	0	0	-inf	0	0	-inf	0	0	-inf	0	0	-inf	0	0	-inf	0	0	-inf	0	0	-inf	0	0	-inf	0	0	-inf	0	0	-inf	0	0	-inf	0	0	-inf	0	0	-inf	0	0	-inf	0	0	-inf	0	0	-inf	0	0	-inf	0	0	-inf	0	0	-inf	0	0	-inf	0	0	-inf	0	0	-inf	0	0	-inf	0	0	-inf	0	0	-inf	0	0	-inf	0	0	-inf	28	28	42.71849435107176	0	0	-inf	0	0	-inf	0	0	-inf	0	0	-inf	10	10	42.62741699796952	0	0	-inf	0	0	-inf	0	0	-inf	0	0	-inf	0	0	-inf	0	0	-inf	0	0	-inf	0	0	-inf	0	0	-inf	0	0	-inf	0	0	-inf	0	0	-inf	0	0	-inf	0	0	-inf	0	0	-inf	0	0	-inf	0	0	-inf	0	0	-inf	0	0	-inf	0	0	-inf	0	0	-inf	0	0	-inf	0	0	-inf	species	Paenibacillus algicola
2704462	0	0	-inf	0	0	-inf	0	0	-inf	36	36	43.12030752630756	0	0	-inf	7	7	44.16910945486765	0	0	-inf	16	16	43.366558889045294	22	22	45.453266792388916	0	0	-inf	0	0	-inf	0	0	-inf	0	0	-inf	0	0	-inf	18	18	43.67701639391568	0	0	-inf	0	0	-inf	0	0	-inf	0	0	-inf	0	0	-inf	0	0	-inf	0	0	-inf	9	9	46.56373065214764	34	34	45.97289384810825	7	7	41.6937830084187	0	0	-inf	0	0	-inf	0	0	-inf	7	7	45.87894097697472	0	0	-inf	10	10	46.324044421007564	0	0	-inf	0	0	-inf	0	0	-inf	28	28	43.40517311552018	0	0	-inf	0	0	-inf	0	0	-inf	0	0	-inf	0	0	-inf	9	9	41.77777777777778	12	12	43.918724879867234	9	9	41.6377905966864	11	11	43.70410008128171	0	0	-inf	9	9	44.157949992681864	0	0	-inf	13	13	42.26153816912285	9	9	42.94216681202848	15	15	42.57989898732233	0	0	-inf	12	12	42.09966329107444	0	0	-inf	0	0	-inf	0	0	-inf	0	0	-inf	0	0	-inf	0	0	-inf	0	0	-inf	0	0	-inf	0	0	-inf	0	0	-inf	13	13	41.8828003530575	0	0	-inf	12	12	44.8175509564789	21	21	45.715848082122534	19	19	44.97262521223575	0	0	-inf	0	0	-inf	0	0	-inf	0	0	-inf	0	0	-inf	23	23	44.29098075427841	12	12	42.8380153399492	13	13	44.22491396571163	35	35	44.74750399057534	0	0	-inf	0	0	-inf	9	9	45.29016278459575	0	0	-inf	0	0	-inf	9	9	41.44444444444444	0	0	-inf	26	26	45.05023807218773	17	17	43.66153805520951	0	0	-inf	0	0	-inf	0	0	-inf	0	0	-inf	0	0	-inf	0	0	-inf	0	0	-inf	19	19	43.38359891779754	0	0	-inf	0	0	-inf	0	0	-inf	8	8	47.31824101982016	0	0	-inf	14	14	44.84546702791334	0	0	-inf	9	9	45.537589549431324	0	0	-inf	0	0	-inf	9	9	42.856901814986294	0	0	-inf	0	0	-inf	17	17	44.378380458264424	0	0	-inf	28	28	44.75162939571603	23	23	44.298755918210205	85	85	43.630648490959636	18	18	44.73353662247328	17	17	44.33633955229139	0	0	-inf	0	0	-inf	0	0	-inf	29	29	43.238742665395	8	8	41.83541601603159	10	10	44.117219313924345	0	0	-inf	0	0	-inf	16	16	46.28071174872776	0	0	-inf	10	10	43.011444824049256	0	0	-inf	0	0	-inf	0	0	-inf	0	0	-inf	0	0	-inf	0	0	-inf	8	8	45.6089213923954	14	14	44.977815739346525	0	0	-inf	0	0	-inf	0	0	-inf	0	0	-inf	12	12	42.0436820995969	0	0	-inf	0	0	-inf	8	8	46.87683767078538	0	0	-inf	0	0	-inf	0	0	-inf	0	0	-inf	0	0	-inf	0	0	-inf	0	0	-inf	0	0	-inf	0	0	-inf	0	0	-inf	0	0	-inf	8	8	45.20005733914791	9	9	43.53402883645227	9	9	44.01351495494634	11	11	44.01711871017235	0	0	-inf	0	0	-inf	0	0	-inf	0	0	-inf	0	0	-inf	97	97	43.64666477838856	24	24	44.42823960391256	0	0	-inf	11	11	47.49994733299656	0	0	-inf	0	0	-inf	0	0	-inf	10	10	44.182337649086286	0	0	-inf	8	8	42.514087296526014	0	0	-inf	0	0	-inf	0	0	-inf	0	0	-inf	0	0	-inf	0	0	-inf	24	24	44.32728443456837	11	11	46.49100869457539	0	0	-inf	30	30	45.336712696028385	9	9	42.58104173449828	0	0	-inf	15	15	45.84607375829459	16	16	45.42135118356502	0	0	-inf	0	0	-inf	0	0	-inf	0	0	-inf	0	0	-inf	29	29	44.890849606069274	0	0	-inf	0	0	-inf	0	0	-inf	0	0	-inf	0	0	-inf	0	0	-inf	0	0	-inf	0	0	-inf	7	7	41.96818653989089	0	0	-inf	14	14	43.910879191356955	9	9	45.68426016201364	0	0	-inf	7	7	44.508767573763855	0	0	-inf	0	0	-inf	0	0	-inf	0	0	-inf	0	0	-inf	0	0	-inf	0	0	-inf	0	0	-inf	9	9	44.69392696499974	species	Paenibacillus lycopersici
2704463	0	0	-inf	0	0	-inf	0	0	-inf	13	13	43.81937933359711	0	0	-inf	0	0	-inf	13	13	43.04208984418069	0	0	-inf	0	0	-inf	0	0	-inf	0	0	-inf	0	0	-inf	0	0	-inf	0	0	-inf	0	0	-inf	0	0	-inf	0	0	-inf	0	0	-inf	0	0	-inf	0	0	-inf	0	0	-inf	0	0	-inf	0	0	-inf	14	14	45.13093365655233	0	0	-inf	0	0	-inf	0	0	-inf	0	0	-inf	0	0	-inf	0	0	-inf	0	0	-inf	0	0	-inf	0	0	-inf	0	0	-inf	0	0	-inf	0	0	-inf	0	0	-inf	0	0	-inf	0	0	-inf	0	0	-inf	0	0	-inf	0	0	-inf	14	14	43.38294508049528	0	0	-inf	0	0	-inf	0	0	-inf	0	0	-inf	11	11	42.41218678268342	8	8	43.55988330692666	0	0	-inf	0	0	-inf	8	8	47.35642579940253	0	0	-inf	9	9	45.480321271287934	0	0	-inf	0	0	-inf	0	0	-inf	0	0	-inf	0	0	-inf	0	0	-inf	0	0	-inf	0	0	-inf	0	0	-inf	0	0	-inf	10	10	43.13930370309781	0	0	-inf	0	0	-inf	0	0	-inf	0	0	-inf	0	0	-inf	0	0	-inf	0	0	-inf	0	0	-inf	0	0	-inf	0	0	-inf	14	14	42.39852346118415	0	0	-inf	0	0	-inf	0	0	-inf	0	0	-inf	0	0	-inf	0	0	-inf	0	0	-inf	0	0	-inf	0	0	-inf	0	0	-inf	0	0	-inf	0	0	-inf	0	0	-inf	0	0	-inf	0	0	-inf	0	0	-inf	0	0	-inf	0	0	-inf	0	0	-inf	0	0	-inf	0	0	-inf	0	0	-inf	0	0	-inf	0	0	-inf	8	8	41.33814480001639	0	0	-inf	0	0	-inf	0	0	-inf	0	0	-inf	0	0	-inf	0	0	-inf	0	0	-inf	0	0	-inf	11	11	43.51011150302735	46	46	45.65406640718513	23	23	42.922764012269084	0	0	-inf	0	0	-inf	0	0	-inf	0	0	-inf	0	0	-inf	0	0	-inf	0	0	-inf	0	0	-inf	0	0	-inf	0	0	-inf	0	0	-inf	0	0	-inf	0	0	-inf	0	0	-inf	0	0	-inf	0	0	-inf	0	0	-inf	0	0	-inf	0	0	-inf	0	0	-inf	0	0	-inf	0	0	-inf	0	0	-inf	0	0	-inf	0	0	-inf	0	0	-inf	0	0	-inf	0	0	-inf	0	0	-inf	0	0	-inf	10	10	42.78923052075164	0	0	-inf	0	0	-inf	0	0	-inf	0	0	-inf	0	0	-inf	0	0	-inf	0	0	-inf	0	0	-inf	0	0	-inf	11	11	43.771556026879765	0	0	-inf	0	0	-inf	0	0	-inf	24	24	43.77372411791275	0	0	-inf	0	0	-inf	0	0	-inf	12	12	43.663664831378355	12	12	42.36817885082107	0	0	-inf	0	0	-inf	0	0	-inf	0	0	-inf	0	0	-inf	0	0	-inf	0	0	-inf	0	0	-inf	0	0	-inf	0	0	-inf	0	0	-inf	0	0	-inf	0	0	-inf	0	0	-inf	18	18	44.1138336288936	0	0	-inf	0	0	-inf	0	0	-inf	7	7	40.43112163603483	0	0	-inf	8	8	44.74936867076458	8	8	44.84066044393313	0	0	-inf	0	0	-inf	0	0	-inf	0	0	-inf	0	0	-inf	11	11	45.72781933286346	0	0	-inf	0	0	-inf	0	0	-inf	0	0	-inf	0	0	-inf	0	0	-inf	0	0	-inf	0	0	-inf	0	0	-inf	0	0	-inf	0	0	-inf	0	0	-inf	0	0	-inf	0	0	-inf	0	0	-inf	0	0	-inf	0	0	-inf	0	0	-inf	0	0	-inf	0	0	-inf	0	0	-inf	0	0	-inf	0	0	-inf	species	Paenibacillus rhizovicinus
2707005	0	0	-inf	0	0	-inf	0	0	-inf	7	7	42.460770963488024	0	0	-inf	0	0	-inf	0	0	-inf	21	21	42.883905864307124	0	0	-inf	0	0	-inf	0	0	-inf	0	0	-inf	0	0	-inf	0	0	-inf	0	0	-inf	0	0	-inf	0	0	-inf	0	0	-inf	0	0	-inf	0	0	-inf	0	0	-inf	0	0	-inf	0	0	-inf	12	12	44.410025772960324	0	0	-inf	0	0	-inf	0	0	-inf	0	0	-inf	9	9	41.49494434229111	0	0	-inf	0	0	-inf	0	0	-inf	0	0	-inf	0	0	-inf	0	0	-inf	0	0	-inf	0	0	-inf	0	0	-inf	0	0	-inf	0	0	-inf	0	0	-inf	12	12	50.356258480087185	0	0	-inf	24	24	55.46956152726521	0	0	-inf	0	0	-inf	0	0	-inf	26	26	43.14543574323745	12	12	45.48916774189238	20	20	43.45941638784317	0	0	-inf	0	0	-inf	0	0	-inf	0	0	-inf	0	0	-inf	0	0	-inf	0	0	-inf	0	0	-inf	0	0	-inf	10	10	43.33874263405045	0	0	-inf	0	0	-inf	0	0	-inf	0	0	-inf	0	0	-inf	0	0	-inf	0	0	-inf	0	0	-inf	0	0	-inf	0	0	-inf	0	0	-inf	0	0	-inf	0	0	-inf	16	16	42.27180500566422	7	7	43.982296332385964	35	35	44.21417857744091	0	0	-inf	0	0	-inf	0	0	-inf	0	0	-inf	0	0	-inf	0	0	-inf	12	12	46.99854579176239	0	0	-inf	0	0	-inf	7	7	43.83062157414272	0	0	-inf	0	0	-inf	0	0	-inf	0	0	-inf	0	0	-inf	0	0	-inf	0	0	-inf	0	0	-inf	0	0	-inf	8	8	41.65782481423004	9	9	44.86678275361308	9	9	43.15440127628525	0	0	-inf	0	0	-inf	12	12	42.67901409193251	12	12	43.887538509325815	0	0	-inf	15	15	44.77846457793426	0	0	-inf	0	0	-inf	8	8	44.993533521486334	0	0	-inf	0	0	-inf	0	0	-inf	11	11	44.76631197200853	8	8	45.6599683310314	0	0	-inf	0	0	-inf	0	0	-inf	0	0	-inf	20	20	43.52649808650327	0	0	-inf	19	19	43.375224218968924	0	0	-inf	0	0	-inf	0	0	-inf	14	14	46.401134745651	0	0	-inf	0	0	-inf	0	0	-inf	0	0	-inf	0	0	-inf	10	10	42.753015536960504	0	0	-inf	26	26	43.56314882169046	8	8	43.16941738241592	0	0	-inf	0	0	-inf	15	15	44.49384141286889	0	0	-inf	0	0	-inf	0	0	-inf	0	0	-inf	11	11	46.85330490701608	0	0	-inf	0	0	-inf	0	0	-inf	0	0	-inf	0	0	-inf	0	0	-inf	0	0	-inf	0	0	-inf	0	0	-inf	0	0	-inf	0	0	-inf	0	0	-inf	0	0	-inf	19	19	44.24388371074881	0	0	-inf	0	0	-inf	36	36	44.11220138587209	0	0	-inf	0	0	-inf	0	0	-inf	0	0	-inf	0	0	-inf	0	0	-inf	0	0	-inf	0	0	-inf	11	11	42.77943182412785	0	0	-inf	10	10	44.57938454448085	0	0	-inf	0	0	-inf	0	0	-inf	0	0	-inf	8	8	45.32119034737485	0	0	-inf	0	0	-inf	10	10	46.14518178701117	13	13	44.50910040226467	13	13	43.2035415080631	0	0	-inf	0	0	-inf	0	0	-inf	13	13	44.27514698212521	13	13	45.993374396948	42	42	51.363875149209434	0	0	-inf	0	0	-inf	0	0	-inf	16	16	42.9403311055499	0	0	-inf	0	0	-inf	0	0	-inf	0	0	-inf	0	0	-inf	0	0	-inf	0	0	-inf	0	0	-inf	0	0	-inf	27	27	43.79842085628569	0	0	-inf	0	0	-inf	7	7	41.64575617953341	0	0	-inf	0	0	-inf	0	0	-inf	0	0	-inf	0	0	-inf	0	0	-inf	0	0	-inf	0	0	-inf	0	0	-inf	0	0	-inf	0	0	-inf	0	0	-inf	species	Paenibacillus lutimineralis
2726185	0	0	-inf	0	0	-inf	0	0	-inf	0	0	-inf	0	0	-inf	0	0	-inf	8	8	42.70620171124264	0	0	-inf	16	16	45.54141110562643	0	0	-inf	9	9	54.59966329107444	0	0	-inf	9	9	44.59464958241884	0	0	-inf	0	0	-inf	0	0	-inf	8	8	41.66053390593274	0	0	-inf	0	0	-inf	0	0	-inf	0	0	-inf	0	0	-inf	27	27	44.99480124263218	28	28	46.53691703121788	0	0	-inf	0	0	-inf	0	0	-inf	0	0	-inf	16	16	45.11059703885628	10	10	45.6338755301892	0	0	-inf	38	38	46.25499110899244	0	0	-inf	0	0	-inf	0	0	-inf	14	14	44.157725200122364	0	0	-inf	0	0	-inf	0	0	-inf	0	0	-inf	0	0	-inf	0	0	-inf	26	26	44.78982102367742	0	0	-inf	20	20	44.69431171713055	0	0	-inf	0	0	-inf	11	11	43.039861306974814	0	0	-inf	0	0	-inf	0	0	-inf	0	0	-inf	0	0	-inf	0	0	-inf	7	7	46.13955464116621	8	8	44.58839814752116	0	0	-inf	10	10	44.568785819760784	0	0	-inf	0	0	-inf	0	0	-inf	0	0	-inf	0	0	-inf	0	0	-inf	37	37	45.10523020321609	0	0	-inf	0	0	-inf	0	0	-inf	22	22	46.37980048885369	0	0	-inf	0	0	-inf	0	0	-inf	18	18	44.80178641155685	7	7	42.90552074259167	23	23	43.749130330318245	109	109	47.10078261030332	0	0	-inf	0	0	-inf	18	18	44.70393733944333	0	0	-inf	0	0	-inf	0	0	-inf	0	0	-inf	0	0	-inf	9	9	43.17116993220351	0	0	-inf	0	0	-inf	0	0	-inf	10	10	44.17355896484847	11	11	42.597912662806046	0	0	-inf	0	0	-inf	8	8	42.87953484840897	14	14	47.758000016272085	0	0	-inf	0	0	-inf	0	0	-inf	0	0	-inf	0	0	-inf	15	15	45.15663207254634	12	12	45.69564333915596	0	0	-inf	0	0	-inf	0	0	-inf	0	0	-inf	0	0	-inf	24	24	44.70237064431852	0	0	-inf	19	19	43.026240392559956	9	9	47.07574254197471	56	56	47.26492790724964	82	82	46.28952044898717	53	53	46.45560759664687	0	0	-inf	0	0	-inf	0	0	-inf	0	0	-inf	0	0	-inf	0	0	-inf	0	0	-inf	0	0	-inf	0	0	-inf	7	7	50.77863982986842	7	7	43.744627573870666	0	0	-inf	32	32	41.649061736983064	0	0	-inf	0	0	-inf	0	0	-inf	10	10	44.579880542412546	12	12	43.91210329414196	75	75	43.18347416677268	0	0	-inf	0	0	-inf	0	0	-inf	0	0	-inf	0	0	-inf	0	0	-inf	13	13	45.45921528285083	0	0	-inf	0	0	-inf	12	12	45.397490636576876	0	0	-inf	17	17	45.09522303878524	0	0	-inf	10	10	46.25482190854515	0	0	-inf	0	0	-inf	0	0	-inf	0	0	-inf	0	0	-inf	0	0	-inf	20	20	44.85828768122302	0	0	-inf	0	0	-inf	13	13	46.255709261516735	0	0	-inf	0	0	-inf	0	0	-inf	0	0	-inf	0	0	-inf	0	0	-inf	0	0	-inf	14	14	43.39882491326164	0	0	-inf	0	0	-inf	25	25	45.93714037178874	18	18	46.98299148771011	8	8	42.56640986412219	0	0	-inf	0	0	-inf	0	0	-inf	0	0	-inf	7	7	45.71535042012942	0	0	-inf	0	0	-inf	61	61	44.63027128597749	0	0	-inf	0	0	-inf	0	0	-inf	8	8	42.38829987149324	0	0	-inf	0	0	-inf	0	0	-inf	0	0	-inf	27	27	44.229615305269036	0	0	-inf	0	0	-inf	0	0	-inf	0	0	-inf	0	0	-inf	0	0	-inf	0	0	-inf	0	0	-inf	0	0	-inf	0	0	-inf	11	11	45.95031678516958	12	12	46.86668530761549	0	0	-inf	0	0	-inf	0	0	-inf	0	0	-inf	0	0	-inf	0	0	-inf	0	0	-inf	0	0	-inf	0	0	-inf	0	0	-inf	0	0	-inf	0	0	-inf	0	0	-inf	0	0	-inf	8	8	45.27249248178881	species	Paenibacillus albicereus
2810347	0	0	-inf	0	0	-inf	0	0	-inf	0	0	-inf	0	0	-inf	0	0	-inf	0	0	-inf	0	0	-inf	0	0	-inf	0	0	-inf	0	0	-inf	0	0	-inf	0	0	-inf	0	0	-inf	0	0	-inf	0	0	-inf	0	0	-inf	0	0	-inf	0	0	-inf	0	0	-inf	0	0	-inf	0	0	-inf	0	0	-inf	0	0	-inf	0	0	-inf	0	0	-inf	0	0	-inf	0	0	-inf	0	0	-inf	12	12	43.39711948076401	0	0	-inf	0	0	-inf	0	0	-inf	0	0	-inf	0	0	-inf	0	0	-inf	0	0	-inf	0	0	-inf	0	0	-inf	0	0	-inf	0	0	-inf	8	8	45.50904200517187	0	0	-inf	0	0	-inf	0	0	-inf	0	0	-inf	0	0	-inf	0	0	-inf	0	0	-inf	0	0	-inf	0	0	-inf	0	0	-inf	0	0	-inf	0	0	-inf	0	0	-inf	0	0	-inf	0	0	-inf	0	0	-inf	0	0	-inf	0	0	-inf	0	0	-inf	8	8	44.98280394519705	0	0	-inf	0	0	-inf	8	8	46.44884202050803	0	0	-inf	0	0	-inf	0	0	-inf	0	0	-inf	0	0	-inf	0	0	-inf	0	0	-inf	0	0	-inf	0	0	-inf	7	7	42.534843866396756	32	32	43.288584444053456	0	0	-inf	0	0	-inf	0	0	-inf	0	0	-inf	0	0	-inf	0	0	-inf	0	0	-inf	0	0	-inf	0	0	-inf	0	0	-inf	0	0	-inf	0	0	-inf	0	0	-inf	0	0	-inf	0	0	-inf	0	0	-inf	0	0	-inf	0	0	-inf	0	0	-inf	0	0	-inf	0	0	-inf	0	0	-inf	0	0	-inf	0	0	-inf	12	12	44.96404520791032	0	0	-inf	0	0	-inf	0	0	-inf	0	0	-inf	0	0	-inf	0	0	-inf	0	0	-inf	0	0	-inf	0	0	-inf	21	21	43.95645188898808	15	15	44.04684887436764	17	17	43.56842783906051	0	0	-inf	0	0	-inf	0	0	-inf	0	0	-inf	0	0	-inf	0	0	-inf	14	14	50.35487721250239	0	0	-inf	0	0	-inf	0	0	-inf	0	0	-inf	0	0	-inf	0	0	-inf	0	0	-inf	0	0	-inf	0	0	-inf	0	0	-inf	0	0	-inf	0	0	-inf	0	0	-inf	0	0	-inf	0	0	-inf	0	0	-inf	0	0	-inf	0	0	-inf	0	0	-inf	7	7	42.86244500867359	0	0	-inf	0	0	-inf	0	0	-inf	0	0	-inf	0	0	-inf	0	0	-inf	0	0	-inf	0	0	-inf	12	12	45.85822508398224	0	0	-inf	0	0	-inf	9	9	42.06558879314628	0	0	-inf	0	0	-inf	0	0	-inf	0	0	-inf	9	9	45.39037276614615	0	0	-inf	0	0	-inf	14	14	46.106159855270725	0	0	-inf	0	0	-inf	0	0	-inf	14	14	43.30146157589846	0	0	-inf	0	0	-inf	0	0	-inf	0	0	-inf	0	0	-inf	0	0	-inf	0	0	-inf	0	0	-inf	0	0	-inf	0	0	-inf	0	0	-inf	0	0	-inf	7	7	45.55412311753455	0	0	-inf	0	0	-inf	8	8	47.164834922581704	0	0	-inf	0	0	-inf	0	0	-inf	12	12	41.186299174383144	0	0	-inf	13	13	43.45769705532794	0	0	-inf	0	0	-inf	0	0	-inf	0	0	-inf	21	21	46.30576002427631	0	0	-inf	0	0	-inf	0	0	-inf	0	0	-inf	15	15	47.67502472540719	0	0	-inf	17	17	47.134071800798736	0	0	-inf	0	0	-inf	0	0	-inf	0	0	-inf	0	0	-inf	0	0	-inf	0	0	-inf	0	0	-inf	0	0	-inf	0	0	-inf	0	0	-inf	0	0	-inf	0	0	-inf	0	0	-inf	0	0	-inf	species	Paenibacillus tianjinensis
55080	22	22	46.1060299466875	17	17	46.205657530082064	31	15	47.745740004989806	42	14	43.63465563994952	32	25	46.38484843005783	14	14	49.77385884943774	46	22	49.43278894806872	57	8	45.49457710406056	76	23	46.53885746241277	0	0	-inf	75	49	52.96800152667536	29	10	48.87946977554356	36	17	49.30587410942147	0	0	-inf	44	26	52.62009876406844	40	27	47.358420824195655	57	45	46.112699697009184	55	22	43.37398894018365	41	41	48.354562880925435	21	21	46.31929189064071	30	16	46.01026040273777	0	0	-inf	77	38	48.14459981696177	192	64	46.80610033334261	36	22	55.559167014166206	54	18	47.64545910412789	69	25	49.116193322509474	18	18	48.1232126795948	50	20	43.903009364437466	71	38	47.37848163910151	42	24	48.80839968573288	27	27	51.25607628613256	9	9	44.43276514592987	18	18	46.653233898603304	37	15	47.51192230520517	25	9	48.42887303258636	23	12	51.521996820643025	15	15	45.358314385397335	14	14	47.7181534549861	19	19	46.58572027400728	24	13	47.15641282581921	36	21	47.01424392323631	78	48	53.32989629652348	42	25	46.563863163221896	29	29	46.02602792121553	23	15	45.499542854229304	24	17	49.59121804583288	36	20	46.501823651946	23	16	44.054747950157825	45	2	45.79375907731236	28	13	44.500311454981066	23	11	46.484859328492306	31	18	49.561938267848326	0	0	-inf	49	15	44.65170631860758	42	29	48.34331652478009	28	17	43.95267281632976	24	14	45.70469614727102	30	14	49.54076608694545	20	4	45.74375252064827	9	9	46.372257433480165	60	25	45.53877458434795	9	9	45.896911528173	27	17	43.73896570848636	60	33	47.73067316060078	31	31	48.33134968996737	18	18	54.312737154544486	38	20	53.17585128970311	190	28	49.02430598779321	28	15	47.89755111326824	18	18	44.71609687422616	15	15	50.455397411762654	51	36	51.69107757370171	52	32	46.721478686837266	55	17	47.545647212100945	97	60	49.912703491828374	31	21	43.93793320197255	33	21	69.46651670242406	97	46	47.23668990838866	0	0	-inf	33	16	43.857379815533925	27	17	47.49297944514208	111	11	47.94153231525143	31	15	48.59171273868927	51	18	45.40571724177893	53	24	54.04142495623084	10	10	54.59911511106085	0	0	-inf	49	20	50.64714744634484	80	28	45.93905355112613	10	10	44.112484910579255	0	0	-inf	36	20	48.35080842941266	65	37	47.30296711552889	12	12	48.383068991195444	36	21	46.56135950830375	22	11	45.70270058651549	18	18	46.785509835050036	41	16	46.797539469684324	44	32	44.999034611344335	73	34	50.89895326270279	70	35	50.26205471230135	53	16	45.730797988296366	15	15	44.87433039970301	24	24	46.26448215793399	14	14	46.32001799627841	129	66	54.1276258910169	38	18	47.556347777336526	57	20	44.93532342424226	91	38	45.781995224127485	204	80	49.78350249875707	225	53	46.08449598724427	170	45	48.311213927922246	0	0	-inf	0	0	-inf	29	15	44.28038913369853	38	15	45.12764168385699	25	25	47.443805367122934	31	17	42.97480871174372	0	0	-inf	12	12	52.158368442218666	30	19	44.823656456075774	35	23	47.15148585527224	30	12	45.19370760437683	0	0	-inf	13	5	51.564352360215494	41	17	52.069070431830546	16	16	41.22481063346224	13	13	51.23618310534584	32	17	48.854160884705955	96	40	46.99419834886356	201	30	44.123230427721325	9	9	43.64476534955688	0	0	-inf	19	10	45.967933141611944	8	8	43.81879546557183	35	27	47.829756412329054	11	11	45.37135721757093	41	20	46.753024311466085	56	34	48.8627357513623	23	23	48.592770629230515	47	32	47.14528357948124	43	27	45.695477422516525	74	53	50.55784863716066	18	18	46.3190023701846	39	29	45.992509394885396	44	44	65.76938052195291	16	2	42.471551482615055	61	35	50.909205369140246	48	8	49.0951327305312	13	13	48.72554128336286	90	37	48.43705469494291	44	30	45.79735235027338	24	17	47.23069916988438	35	25	46.88945526513102	42	14	48.22569495983628	33	19	57.756934048461346	63	22	46.016621818910494	14	5	48.31483697105331	33	18	43.60676986614906	127	15	47.657142687788934	34	24	45.318805905896	0	0	-inf	150	25	47.70159824483742	9	9	45.88601243976788	8	8	44.622009055579156	78	48	43.86119877443895	56	18	48.82096612985761	44	34	51.24728637138127	0	0	-inf	58	27	43.35314184994817	0	0	-inf	41	23	47.97471787591582	48	25	50.62889436143893	26	26	53.99918611668192	17	10	57.79053710517978	187	52	49.46008598740073	54	15	46.17457907662366	17	17	64.76448667641012	55	6	44.33902312590334	42	23	45.160712982132836	64	25	46.930324537309325	72	28	45.09268735032973	163	50	46.50131761101094	133	70	45.19896225785581	104	36	46.623858317687954	0	0	-inf	15	15	44.23872541809187	0	0	-inf	142	44	46.12589446237544	13	13	69.38935925769403	24	9	44.15542299510303	0	0	-inf	24	13	44.33443798817578	9	9	54.0086900540891	9	2	49.75473331432935	67	42	53.88541705476355	28	28	47.596324706320104	9	9	42.093702184983876	13	6	45.79486944254938	20	11	43.72048959388964	16	16	53.21980146382896	17	17	44.80887383662945	24	17	47.61473940036265	23	12	47.019071486392015	8	8	46.599242404917504	15	15	52.14490294567892	7	7	41.17679857903371	16	16	45.96254830832178	24	24	48.86889631819701	0	0	-inf	12	12	46.033080801639166	44	30	47.16367219455207	genus	Brevibacillus
1393	0	0	-inf	0	0	-inf	0	0	-inf	7	7	45.84424620935378	0	0	-inf	0	0	-inf	0	0	-inf	0	0	-inf	8	8	42.544923888521915	0	0	-inf	0	0	-inf	0	0	-inf	0	0	-inf	0	0	-inf	9	9	46.16758451607919	0	0	-inf	12	12	43.180415820269694	0	0	-inf	0	0	-inf	0	0	-inf	0	0	-inf	0	0	-inf	19	19	46.413781431922054	0	0	-inf	0	0	-inf	13	13	44.301990725533976	15	15	46.33423554552872	0	0	-inf	0	0	-inf	0	0	-inf	7	7	44.93179867701868	0	0	-inf	0	0	-inf	0	0	-inf	13	13	46.73987485482973	0	0	-inf	0	0	-inf	0	0	-inf	0	0	-inf	0	0	-inf	0	0	-inf	0	0	-inf	0	0	-inf	0	0	-inf	0	0	-inf	0	0	-inf	7	7	52.13174851010836	0	0	-inf	0	0	-inf	16	2	44.77726963736044	0	0	-inf	0	0	-inf	0	0	-inf	0	0	-inf	0	0	-inf	0	0	-inf	0	0	-inf	0	0	-inf	0	0	-inf	8	8	41.63305614175226	0	0	-inf	0	0	-inf	0	0	-inf	0	0	-inf	0	0	-inf	0	0	-inf	0	0	-inf	0	0	-inf	28	28	52.314509906075365	0	0	-inf	0	0	-inf	0	0	-inf	0	0	-inf	0	0	-inf	0	0	-inf	0	0	-inf	10	10	41.08700576850888	0	0	-inf	0	0	-inf	0	0	-inf	0	0	-inf	0	0	-inf	43	43	53.1491443186656	0	0	-inf	9	9	44.73577393924491	12	12	45.98853151753473	0	0	-inf	0	0	-inf	0	0	-inf	0	0	-inf	0	0	-inf	0	0	-inf	16	16	48.546203517332806	0	0	-inf	0	0	-inf	8	8	45.7542753514206	0	0	-inf	0	0	-inf	14	14	47.30619609181855	0	0	-inf	9	9	48.27443388112224	0	0	-inf	7	7	44.2535841966292	0	0	-inf	0	0	-inf	0	0	-inf	0	0	-inf	0	0	-inf	15	15	42.90168618000214	13	13	42.49610174474474	23	23	43.354062183645446	30	30	42.809590510957065	13	13	46.11692392368109	0	0	-inf	0	0	-inf	0	0	-inf	7	7	49.19646936081184	0	0	-inf	14	0	41.886134484499834	0	0	-inf	0	0	-inf	0	0	-inf	0	0	-inf	8	8	44.237851079187536	0	0	-inf	8	8	47.48528137423857	0	0	-inf	0	0	-inf	0	0	-inf	7	7	44.355297853279005	0	0	-inf	11	11	41.85426996542454	0	0	-inf	0	0	-inf	9	0	43.846204807847194	0	0	-inf	0	0	-inf	0	0	-inf	0	0	-inf	7	7	44.431665696888736	0	0	-inf	0	0	-inf	7	7	41.628138517095714	0	0	-inf	0	0	-inf	0	0	-inf	0	0	-inf	0	0	-inf	0	0	-inf	13	13	47.15407875556954	0	0	-inf	17	17	48.56081699677069	0	0	-inf	0	0	-inf	0	0	-inf	7	7	48.230356707104484	0	0	-inf	9	9	43.26441396410743	0	0	-inf	8	8	41.606086861231674	12	12	43.49195421169723	0	0	-inf	0	0	-inf	0	0	-inf	0	0	-inf	0	0	-inf	0	0	-inf	7	7	42.97366054823564	0	0	-inf	0	0	-inf	0	0	-inf	0	0	-inf	0	0	-inf	0	0	-inf	0	0	-inf	0	0	-inf	8	8	46.541836321028356	12	0	43.23003313316015	0	0	-inf	12	12	46.212584032159164	0	0	-inf	11	11	47.16868983714415	19	19	43.11817595846167	11	11	43.77708704477921	19	19	43.4556680970217	0	0	-inf	0	0	-inf	0	0	-inf	0	0	-inf	0	0	-inf	0	0	-inf	0	0	-inf	0	0	-inf	0	0	-inf	0	0	-inf	0	0	-inf	0	0	-inf	0	0	-inf	0	0	-inf	0	0	-inf	9	9	45.15979010594499	0	0	-inf	0	0	-inf	0	0	-inf	11	3	43.488265305302235	0	0	-inf	0	0	-inf	0	0	-inf	0	0	-inf	0	0	-inf	0	0	-inf	0	0	-inf	0	0	-inf	species	Brevibacillus brevis
358681	0	0	-inf	0	0	-inf	0	0	-inf	0	0	-inf	0	0	-inf	0	0	-inf	0	0	-inf	0	0	-inf	0	0	-inf	0	0	-inf	0	0	-inf	0	0	-inf	0	0	-inf	0	0	-inf	0	0	-inf	0	0	-inf	0	0	-inf	0	0	-inf	0	0	-inf	0	0	-inf	0	0	-inf	0	0	-inf	0	0	-inf	0	0	-inf	0	0	-inf	0	0	-inf	0	0	-inf	0	0	-inf	0	0	-inf	0	0	-inf	0	0	-inf	0	0	-inf	0	0	-inf	0	0	-inf	0	0	-inf	0	0	-inf	0	0	-inf	0	0	-inf	0	0	-inf	0	0	-inf	0	0	-inf	0	0	-inf	0	0	-inf	0	0	-inf	0	0	-inf	0	0	-inf	0	0	-inf	0	0	-inf	0	0	-inf	14	14	45.35574786250367	0	0	-inf	0	0	-inf	0	0	-inf	0	0	-inf	0	0	-inf	0	0	-inf	0	0	-inf	0	0	-inf	0	0	-inf	0	0	-inf	0	0	-inf	0	0	-inf	0	0	-inf	0	0	-inf	0	0	-inf	0	0	-inf	0	0	-inf	0	0	-inf	0	0	-inf	0	0	-inf	0	0	-inf	0	0	-inf	0	0	-inf	0	0	-inf	0	0	-inf	0	0	-inf	0	0	-inf	0	0	-inf	0	0	-inf	0	0	-inf	0	0	-inf	0	0	-inf	0	0	-inf	0	0	-inf	0	0	-inf	0	0	-inf	0	0	-inf	0	0	-inf	0	0	-inf	0	0	-inf	0	0	-inf	0	0	-inf	0	0	-inf	0	0	-inf	0	0	-inf	0	0	-inf	0	0	-inf	0	0	-inf	0	0	-inf	0	0	-inf	0	0	-inf	0	0	-inf	0	0	-inf	0	0	-inf	0	0	-inf	0	0	-inf	0	0	-inf	0	0	-inf	0	0	-inf	0	0	-inf	0	0	-inf	0	0	-inf	0	0	-inf	0	0	-inf	0	0	-inf	0	0	-inf	0	0	-inf	0	0	-inf	14	14	41.886134484499834	0	0	-inf	0	0	-inf	0	0	-inf	0	0	-inf	0	0	-inf	0	0	-inf	0	0	-inf	0	0	-inf	0	0	-inf	0	0	-inf	0	0	-inf	0	0	-inf	0	0	-inf	0	0	-inf	0	0	-inf	9	9	43.846204807847194	0	0	-inf	0	0	-inf	0	0	-inf	0	0	-inf	0	0	-inf	0	0	-inf	0	0	-inf	0	0	-inf	0	0	-inf	0	0	-inf	0	0	-inf	0	0	-inf	0	0	-inf	0	0	-inf	0	0	-inf	0	0	-inf	0	0	-inf	0	0	-inf	0	0	-inf	0	0	-inf	0	0	-inf	0	0	-inf	0	0	-inf	0	0	-inf	0	0	-inf	0	0	-inf	0	0	-inf	0	0	-inf	0	0	-inf	0	0	-inf	0	0	-inf	0	0	-inf	0	0	-inf	0	0	-inf	0	0	-inf	0	0	-inf	0	0	-inf	0	0	-inf	0	0	-inf	0	0	-inf	0	0	-inf	0	0	-inf	12	12	43.23003313316015	0	0	-inf	0	0	-inf	0	0	-inf	0	0	-inf	0	0	-inf	0	0	-inf	0	0	-inf	0	0	-inf	0	0	-inf	0	0	-inf	0	0	-inf	0	0	-inf	0	0	-inf	0	0	-inf	0	0	-inf	0	0	-inf	0	0	-inf	0	0	-inf	0	0	-inf	0	0	-inf	0	0	-inf	0	0	-inf	0	0	-inf	0	0	-inf	0	0	-inf	0	0	-inf	8	8	43.4312890504547	0	0	-inf	0	0	-inf	0	0	-inf	0	0	-inf	0	0	-inf	0	0	-inf	0	0	-inf	0	0	-inf	strain	Brevibacillus brevis NBRC 100599
1465	0	0	-inf	0	0	-inf	0	0	-inf	0	0	-inf	0	0	-inf	0	0	-inf	0	0	-inf	0	0	-inf	0	0	-inf	0	0	-inf	0	0	-inf	0	0	-inf	0	0	-inf	0	0	-inf	0	0	-inf	13	13	41.04920079282994	0	0	-inf	33	33	42.28051795073813	0	0	-inf	0	0	-inf	0	0	-inf	0	0	-inf	8	8	44.36209602464916	21	21	42.98804165916419	0	0	-inf	0	0	-inf	14	14	43.59382269364627	0	0	-inf	0	0	-inf	0	0	-inf	0	0	-inf	0	0	-inf	0	0	-inf	0	0	-inf	0	0	-inf	0	0	-inf	0	0	-inf	0	0	-inf	0	0	-inf	0	0	-inf	0	0	-inf	7	7	42.79304265031725	0	0	-inf	8	8	43.39949493661167	0	0	-inf	8	8	44.75115686336486	0	0	-inf	0	0	-inf	0	0	-inf	11	11	43.64896564070824	0	0	-inf	0	0	-inf	0	0	-inf	0	0	-inf	0	0	-inf	0	0	-inf	11	11	40.941394459938856	0	0	-inf	0	0	-inf	0	0	-inf	0	0	-inf	12	12	42.1724481328119	0	0	-inf	0	0	-inf	10	10	41.66827151165644	0	0	-inf	0	0	-inf	0	0	-inf	8	1	43.37844139399156	0	0	-inf	0	0	-inf	0	0	-inf	0	0	-inf	0	0	-inf	12	12	42.99179891480539	8	8	42.515751232104826	0	0	-inf	0	0	-inf	15	15	43.83651439513461	0	0	-inf	8	8	43.17106960221831	0	0	-inf	16	16	44.704383088026574	0	0	-inf	0	0	-inf	8	8	43.16510240398062	0	0	-inf	0	0	-inf	0	0	-inf	13	13	44.65952266536969	0	0	-inf	0	0	-inf	0	0	-inf	7	7	41.36137801720954	0	0	-inf	0	0	-inf	0	0	-inf	0	0	-inf	11	11	41.02427520952353	0	0	-inf	0	0	-inf	26	26	41.56765785219923	9	9	43.64597829504379	0	0	-inf	0	0	-inf	0	0	-inf	8	8	41.25	0	0	-inf	0	0	-inf	15	15	42.623327317203994	10	10	41.726880642714505	10	10	45.9083888715089	8	8	43.929409775567414	0	0	-inf	0	0	-inf	0	0	-inf	8	8	41.1214260165777	0	0	-inf	0	0	-inf	0	0	-inf	0	0	-inf	0	0	-inf	0	0	-inf	10	10	42.29705755029261	0	0	-inf	0	0	-inf	8	8	42.57416995677989	0	0	-inf	0	0	-inf	8	8	44.90990257669732	0	0	-inf	0	0	-inf	0	0	-inf	0	0	-inf	0	0	-inf	0	0	-inf	0	0	-inf	0	0	-inf	0	0	-inf	0	0	-inf	0	0	-inf	0	0	-inf	0	0	-inf	0	0	-inf	0	0	-inf	0	0	-inf	0	0	-inf	0	0	-inf	12	12	43.56052670733038	20	20	45.38258294988308	0	0	-inf	14	7	43.29847968215644	0	0	-inf	0	0	-inf	0	0	-inf	0	0	-inf	0	0	-inf	18	18	44.76254197955792	0	0	-inf	7	7	41.857142857142854	63	63	43.14367378843278	0	0	-inf	0	0	-inf	12	12	45.655779741801155	0	0	-inf	0	0	-inf	0	0	-inf	8	8	47.176573850854275	0	0	-inf	0	0	-inf	31	31	42.13802826736928	0	0	-inf	0	0	-inf	0	0	-inf	0	0	-inf	0	0	-inf	0	0	-inf	0	0	-inf	0	0	-inf	11	11	43.00611901673432	0	0	-inf	13	13	42.20851370143498	0	0	-inf	30	19	41.6345273094664	27	17	42.27018384124973	26	16	43.548024989418394	0	0	-inf	0	0	-inf	0	0	-inf	20	20	41.765858398436336	0	0	-inf	0	0	-inf	0	0	-inf	0	0	-inf	0	0	-inf	0	0	-inf	0	0	-inf	0	0	-inf	0	0	-inf	0	0	-inf	0	0	-inf	0	0	-inf	0	0	-inf	0	0	-inf	0	0	-inf	0	0	-inf	0	0	-inf	0	0	-inf	0	0	-inf	0	0	-inf	0	0	-inf	0	0	-inf	0	0	-inf	species	Brevibacillus laterosporus
1121121	0	0	-inf	0	0	-inf	0	0	-inf	0	0	-inf	0	0	-inf	0	0	-inf	0	0	-inf	0	0	-inf	0	0	-inf	0	0	-inf	0	0	-inf	0	0	-inf	0	0	-inf	0	0	-inf	0	0	-inf	0	0	-inf	0	0	-inf	0	0	-inf	0	0	-inf	0	0	-inf	0	0	-inf	0	0	-inf	0	0	-inf	0	0	-inf	0	0	-inf	0	0	-inf	0	0	-inf	0	0	-inf	0	0	-inf	0	0	-inf	0	0	-inf	0	0	-inf	0	0	-inf	0	0	-inf	0	0	-inf	0	0	-inf	0	0	-inf	0	0	-inf	0	0	-inf	0	0	-inf	0	0	-inf	0	0	-inf	0	0	-inf	0	0	-inf	0	0	-inf	0	0	-inf	0	0	-inf	0	0	-inf	0	0	-inf	0	0	-inf	0	0	-inf	0	0	-inf	0	0	-inf	0	0	-inf	0	0	-inf	0	0	-inf	0	0	-inf	0	0	-inf	0	0	-inf	0	0	-inf	0	0	-inf	0	0	-inf	0	0	-inf	0	0	-inf	0	0	-inf	0	0	-inf	0	0	-inf	0	0	-inf	7	7	43.391894272067226	0	0	-inf	0	0	-inf	0	0	-inf	0	0	-inf	0	0	-inf	0	0	-inf	0	0	-inf	0	0	-inf	0	0	-inf	0	0	-inf	0	0	-inf	0	0	-inf	0	0	-inf	0	0	-inf	0	0	-inf	0	0	-inf	0	0	-inf	0	0	-inf	0	0	-inf	0	0	-inf	0	0	-inf	0	0	-inf	0	0	-inf	0	0	-inf	0	0	-inf	0	0	-inf	0	0	-inf	0	0	-inf	0	0	-inf	0	0	-inf	0	0	-inf	0	0	-inf	0	0	-inf	0	0	-inf	0	0	-inf	0	0	-inf	0	0	-inf	0	0	-inf	0	0	-inf	0	0	-inf	0	0	-inf	0	0	-inf	0	0	-inf	0	0	-inf	0	0	-inf	0	0	-inf	0	0	-inf	0	0	-inf	0	0	-inf	0	0	-inf	0	0	-inf	0	0	-inf	0	0	-inf	0	0	-inf	0	0	-inf	0	0	-inf	0	0	-inf	0	0	-inf	0	0	-inf	0	0	-inf	0	0	-inf	0	0	-inf	0	0	-inf	0	0	-inf	0	0	-inf	0	0	-inf	0	0	-inf	0	0	-inf	0	0	-inf	0	0	-inf	0	0	-inf	0	0	-inf	0	0	-inf	0	0	-inf	0	0	-inf	0	0	-inf	0	0	-inf	0	0	-inf	0	0	-inf	0	0	-inf	0	0	-inf	0	0	-inf	7	7	43.2688929991298	0	0	-inf	0	0	-inf	0	0	-inf	0	0	-inf	0	0	-inf	0	0	-inf	0	0	-inf	0	0	-inf	0	0	-inf	0	0	-inf	0	0	-inf	0	0	-inf	0	0	-inf	0	0	-inf	0	0	-inf	0	0	-inf	0	0	-inf	0	0	-inf	0	0	-inf	0	0	-inf	0	0	-inf	0	0	-inf	0	0	-inf	0	0	-inf	0	0	-inf	0	0	-inf	0	0	-inf	0	0	-inf	0	0	-inf	0	0	-inf	0	0	-inf	11	11	41.54545454545455	10	10	42.912991306191174	10	10	44.04679356603425	0	0	-inf	0	0	-inf	0	0	-inf	0	0	-inf	0	0	-inf	0	0	-inf	0	0	-inf	0	0	-inf	0	0	-inf	0	0	-inf	0	0	-inf	0	0	-inf	0	0	-inf	0	0	-inf	0	0	-inf	0	0	-inf	0	0	-inf	0	0	-inf	0	0	-inf	0	0	-inf	0	0	-inf	0	0	-inf	0	0	-inf	0	0	-inf	0	0	-inf	0	0	-inf	0	0	-inf	strain	Brevibacillus laterosporus DSM 25
51101	0	0	-inf	0	0	-inf	0	0	-inf	0	0	-inf	0	0	-inf	0	0	-inf	0	0	-inf	0	0	-inf	0	0	-inf	0	0	-inf	0	0	-inf	0	0	-inf	0	0	-inf	0	0	-inf	0	0	-inf	0	0	-inf	0	0	-inf	0	0	-inf	0	0	-inf	0	0	-inf	0	0	-inf	0	0	-inf	0	0	-inf	0	0	-inf	0	0	-inf	0	0	-inf	0	0	-inf	0	0	-inf	0	0	-inf	0	0	-inf	0	0	-inf	0	0	-inf	0	0	-inf	0	0	-inf	0	0	-inf	0	0	-inf	0	0	-inf	0	0	-inf	0	0	-inf	0	0	-inf	0	0	-inf	0	0	-inf	0	0	-inf	0	0	-inf	0	0	-inf	0	0	-inf	0	0	-inf	0	0	-inf	0	0	-inf	0	0	-inf	0	0	-inf	0	0	-inf	0	0	-inf	0	0	-inf	0	0	-inf	0	0	-inf	0	0	-inf	0	0	-inf	0	0	-inf	0	0	-inf	0	0	-inf	0	0	-inf	0	0	-inf	0	0	-inf	0	0	-inf	0	0	-inf	0	0	-inf	0	0	-inf	0	0	-inf	0	0	-inf	0	0	-inf	0	0	-inf	0	0	-inf	0	0	-inf	0	0	-inf	0	0	-inf	0	0	-inf	0	0	-inf	0	0	-inf	0	0	-inf	0	0	-inf	0	0	-inf	0	0	-inf	0	0	-inf	0	0	-inf	0	0	-inf	0	0	-inf	0	0	-inf	0	0	-inf	0	0	-inf	0	0	-inf	0	0	-inf	0	0	-inf	0	0	-inf	0	0	-inf	0	0	-inf	0	0	-inf	0	0	-inf	0	0	-inf	0	0	-inf	0	0	-inf	0	0	-inf	0	0	-inf	0	0	-inf	0	0	-inf	0	0	-inf	0	0	-inf	0	0	-inf	0	0	-inf	0	0	-inf	0	0	-inf	0	0	-inf	0	0	-inf	0	0	-inf	0	0	-inf	0	0	-inf	0	0	-inf	0	0	-inf	0	0	-inf	0	0	-inf	0	0	-inf	0	0	-inf	0	0	-inf	0	0	-inf	0	0	-inf	0	0	-inf	0	0	-inf	0	0	-inf	0	0	-inf	0	0	-inf	0	0	-inf	0	0	-inf	0	0	-inf	0	0	-inf	0	0	-inf	0	0	-inf	0	0	-inf	0	0	-inf	0	0	-inf	0	0	-inf	0	0	-inf	8	8	43.213834764831844	0	0	-inf	0	0	-inf	0	0	-inf	0	0	-inf	0	0	-inf	0	0	-inf	0	0	-inf	0	0	-inf	0	0	-inf	0	0	-inf	0	0	-inf	0	0	-inf	0	0	-inf	0	0	-inf	0	0	-inf	0	0	-inf	0	0	-inf	0	0	-inf	0	0	-inf	0	0	-inf	0	0	-inf	0	0	-inf	0	0	-inf	0	0	-inf	0	0	-inf	0	0	-inf	0	0	-inf	0	0	-inf	0	0	-inf	0	0	-inf	0	0	-inf	0	0	-inf	0	0	-inf	0	0	-inf	0	0	-inf	0	0	-inf	0	0	-inf	0	0	-inf	0	0	-inf	0	0	-inf	0	0	-inf	0	0	-inf	0	0	-inf	0	0	-inf	0	0	-inf	0	0	-inf	0	0	-inf	0	0	-inf	0	0	-inf	0	0	-inf	0	0	-inf	0	0	-inf	0	0	-inf	0	0	-inf	0	0	-inf	0	0	-inf	0	0	-inf	0	0	-inf	0	0	-inf	0	0	-inf	0	0	-inf	0	0	-inf	0	0	-inf	0	0	-inf	0	0	-inf	0	0	-inf	0	0	-inf	0	0	-inf	0	0	-inf	0	0	-inf	0	0	-inf	species	Brevibacillus agri
54911	0	0	-inf	0	0	-inf	0	0	-inf	0	0	-inf	0	0	-inf	0	0	-inf	7	7	45.51399710663524	0	0	-inf	0	0	-inf	0	0	-inf	0	0	-inf	0	0	-inf	0	0	-inf	0	0	-inf	0	0	-inf	0	0	-inf	0	0	-inf	0	0	-inf	0	0	-inf	0	0	-inf	14	14	43.46619517842715	0	0	-inf	0	0	-inf	0	0	-inf	0	0	-inf	0	0	-inf	0	0	-inf	0	0	-inf	0	0	-inf	9	9	46.85087729930352	0	0	-inf	0	0	-inf	0	0	-inf	0	0	-inf	0	0	-inf	0	0	-inf	0	0	-inf	0	0	-inf	0	0	-inf	0	0	-inf	0	0	-inf	0	0	-inf	0	0	-inf	0	0	-inf	0	0	-inf	0	0	-inf	0	0	-inf	0	0	-inf	0	0	-inf	8	8	44.42094154601839	0	0	-inf	0	0	-inf	0	0	-inf	0	0	-inf	7	7	45.57142857142857	0	0	-inf	0	0	-inf	0	0	-inf	0	0	-inf	0	0	-inf	0	0	-inf	0	0	-inf	0	0	-inf	0	0	-inf	0	0	-inf	0	0	-inf	0	0	-inf	18	18	45.330379046563735	0	0	-inf	0	0	-inf	0	0	-inf	0	0	-inf	0	0	-inf	0	0	-inf	7	7	44.09991260534741	0	0	-inf	0	0	-inf	0	0	-inf	0	0	-inf	0	0	-inf	0	0	-inf	0	0	-inf	0	0	-inf	0	0	-inf	0	0	-inf	0	0	-inf	0	0	-inf	0	0	-inf	0	0	-inf	0	0	-inf	0	0	-inf	0	0	-inf	0	0	-inf	0	0	-inf	0	0	-inf	0	0	-inf	0	0	-inf	0	0	-inf	0	0	-inf	0	0	-inf	8	8	42.87406161012033	0	0	-inf	0	0	-inf	0	0	-inf	0	0	-inf	0	0	-inf	12	12	44.7338802574863	0	0	-inf	0	0	-inf	8	8	44.94023266258723	0	0	-inf	16	16	43.20440324097074	17	17	45.108575390494536	0	0	-inf	0	0	-inf	0	0	-inf	0	0	-inf	0	0	-inf	0	0	-inf	0	0	-inf	0	0	-inf	0	0	-inf	0	0	-inf	0	0	-inf	0	0	-inf	0	0	-inf	9	9	42.54512358523196	0	0	-inf	0	0	-inf	0	0	-inf	0	0	-inf	14	14	44.01266127655924	0	0	-inf	0	0	-inf	0	0	-inf	0	0	-inf	0	0	-inf	0	0	-inf	0	0	-inf	0	0	-inf	0	0	-inf	0	0	-inf	0	0	-inf	0	0	-inf	0	0	-inf	0	0	-inf	0	0	-inf	0	0	-inf	0	0	-inf	0	0	-inf	0	0	-inf	0	0	-inf	0	0	-inf	0	0	-inf	0	0	-inf	0	0	-inf	0	0	-inf	0	0	-inf	0	0	-inf	0	0	-inf	0	0	-inf	0	0	-inf	0	0	-inf	7	7	47.625468620460495	0	0	-inf	0	0	-inf	0	0	-inf	8	8	47.43679401606954	0	0	-inf	0	0	-inf	0	0	-inf	0	0	-inf	0	0	-inf	7	7	47.142857142857146	0	0	-inf	0	0	-inf	15	15	42.52352091615905	0	0	-inf	0	0	-inf	8	8	41.769344934278315	0	0	-inf	0	0	-inf	0	0	-inf	0	0	-inf	0	0	-inf	10	10	41.47513467639989	0	0	-inf	0	0	-inf	0	0	-inf	20	20	41.64423981876277	0	0	-inf	8	8	41.712310601229376	0	0	-inf	0	0	-inf	0	0	-inf	0	0	-inf	0	0	-inf	0	0	-inf	0	0	-inf	0	0	-inf	0	0	-inf	0	0	-inf	0	0	-inf	0	0	-inf	0	0	-inf	0	0	-inf	0	0	-inf	0	0	-inf	0	0	-inf	0	0	-inf	0	0	-inf	0	0	-inf	0	0	-inf	species	Brevibacillus choshinensis
54913	0	0	-inf	0	0	-inf	0	0	-inf	0	0	-inf	0	0	-inf	0	0	-inf	0	0	-inf	0	0	-inf	0	0	-inf	0	0	-inf	0	0	-inf	11	11	48.99132288211487	0	0	-inf	0	0	-inf	0	0	-inf	0	0	-inf	0	0	-inf	0	0	-inf	0	0	-inf	0	0	-inf	0	0	-inf	0	0	-inf	0	0	-inf	0	0	-inf	0	0	-inf	0	0	-inf	0	0	-inf	0	0	-inf	0	0	-inf	0	0	-inf	0	0	-inf	0	0	-inf	0	0	-inf	0	0	-inf	0	0	-inf	0	0	-inf	0	0	-inf	0	0	-inf	0	0	-inf	0	0	-inf	0	0	-inf	0	0	-inf	0	0	-inf	0	0	-inf	0	0	-inf	0	0	-inf	0	0	-inf	0	0	-inf	0	0	-inf	0	0	-inf	0	0	-inf	0	0	-inf	0	0	-inf	0	0	-inf	0	0	-inf	0	0	-inf	0	0	-inf	0	0	-inf	0	0	-inf	0	0	-inf	0	0	-inf	0	0	-inf	0	0	-inf	0	0	-inf	0	0	-inf	0	0	-inf	0	0	-inf	0	0	-inf	126	126	48.61962681146951	0	0	-inf	0	0	-inf	0	0	-inf	0	0	-inf	0	0	-inf	7	7	43.795506070703404	0	0	-inf	0	0	-inf	0	0	-inf	0	0	-inf	0	0	-inf	0	0	-inf	0	0	-inf	12	12	44.99516790044678	0	0	-inf	0	0	-inf	0	0	-inf	0	0	-inf	0	0	-inf	0	0	-inf	0	0	-inf	0	0	-inf	0	0	-inf	0	0	-inf	0	0	-inf	0	0	-inf	0	0	-inf	0	0	-inf	0	0	-inf	0	0	-inf	0	0	-inf	0	0	-inf	0	0	-inf	0	0	-inf	0	0	-inf	0	0	-inf	0	0	-inf	0	0	-inf	8	8	44.125	0	0	-inf	0	0	-inf	0	0	-inf	0	0	-inf	0	0	-inf	0	0	-inf	0	0	-inf	0	0	-inf	0	0	-inf	0	0	-inf	0	0	-inf	0	0	-inf	0	0	-inf	0	0	-inf	0	0	-inf	0	0	-inf	0	0	-inf	0	0	-inf	0	0	-inf	0	0	-inf	0	0	-inf	0	0	-inf	0	0	-inf	0	0	-inf	0	0	-inf	0	0	-inf	0	0	-inf	0	0	-inf	0	0	-inf	0	0	-inf	0	0	-inf	0	0	-inf	0	0	-inf	0	0	-inf	0	0	-inf	0	0	-inf	0	0	-inf	0	0	-inf	0	0	-inf	0	0	-inf	0	0	-inf	0	0	-inf	0	0	-inf	0	0	-inf	0	0	-inf	0	0	-inf	0	0	-inf	0	0	-inf	0	0	-inf	0	0	-inf	0	0	-inf	0	0	-inf	0	0	-inf	0	0	-inf	0	0	-inf	27	27	50.10734742434577	0	0	-inf	0	0	-inf	0	0	-inf	0	0	-inf	0	0	-inf	0	0	-inf	0	0	-inf	0	0	-inf	0	0	-inf	0	0	-inf	0	0	-inf	0	0	-inf	0	0	-inf	0	0	-inf	0	0	-inf	0	0	-inf	0	0	-inf	0	0	-inf	0	0	-inf	0	0	-inf	10	10	48.44582416904004	0	0	-inf	0	0	-inf	0	0	-inf	0	0	-inf	0	0	-inf	0	0	-inf	0	0	-inf	0	0	-inf	0	0	-inf	0	0	-inf	0	0	-inf	0	0	-inf	0	0	-inf	0	0	-inf	0	0	-inf	0	0	-inf	0	0	-inf	0	0	-inf	0	0	-inf	0	0	-inf	0	0	-inf	0	0	-inf	0	0	-inf	0	0	-inf	0	0	-inf	0	0	-inf	0	0	-inf	0	0	-inf	species	Brevibacillus formosus
54914	0	0	-inf	0	0	-inf	0	0	-inf	0	0	-inf	0	0	-inf	0	0	-inf	0	0	-inf	22	22	43.563341568039746	0	0	-inf	0	0	-inf	0	0	-inf	0	0	-inf	0	0	-inf	0	0	-inf	0	0	-inf	0	0	-inf	0	0	-inf	0	0	-inf	0	0	-inf	0	0	-inf	0	0	-inf	0	0	-inf	0	0	-inf	23	23	42.46016470777529	0	0	-inf	0	0	-inf	0	0	-inf	0	0	-inf	0	0	-inf	0	0	-inf	0	0	-inf	0	0	-inf	0	0	-inf	0	0	-inf	0	0	-inf	0	0	-inf	0	0	-inf	0	0	-inf	0	0	-inf	0	0	-inf	0	0	-inf	0	0	-inf	0	0	-inf	0	0	-inf	0	0	-inf	0	0	-inf	0	0	-inf	0	0	-inf	0	0	-inf	0	0	-inf	7	7	44.039306331639224	0	0	-inf	0	0	-inf	0	0	-inf	0	0	-inf	0	0	-inf	0	0	-inf	0	0	-inf	0	0	-inf	0	0	-inf	0	0	-inf	0	0	-inf	0	0	-inf	0	0	-inf	0	0	-inf	0	0	-inf	0	0	-inf	0	0	-inf	0	0	-inf	0	0	-inf	0	0	-inf	0	0	-inf	0	0	-inf	0	0	-inf	0	0	-inf	0	0	-inf	0	0	-inf	0	0	-inf	0	0	-inf	0	0	-inf	0	0	-inf	0	0	-inf	0	0	-inf	0	0	-inf	0	0	-inf	0	0	-inf	0	0	-inf	0	0	-inf	0	0	-inf	0	0	-inf	0	0	-inf	0	0	-inf	0	0	-inf	0	0	-inf	0	0	-inf	0	0	-inf	0	0	-inf	0	0	-inf	0	0	-inf	0	0	-inf	0	0	-inf	0	0	-inf	0	0	-inf	0	0	-inf	0	0	-inf	0	0	-inf	0	0	-inf	0	0	-inf	0	0	-inf	0	0	-inf	0	0	-inf	0	0	-inf	0	0	-inf	0	0	-inf	0	0	-inf	0	0	-inf	0	0	-inf	0	0	-inf	0	0	-inf	0	0	-inf	0	0	-inf	0	0	-inf	0	0	-inf	0	0	-inf	0	0	-inf	0	0	-inf	0	0	-inf	0	0	-inf	0	0	-inf	0	0	-inf	0	0	-inf	0	0	-inf	0	0	-inf	0	0	-inf	0	0	-inf	0	0	-inf	0	0	-inf	0	0	-inf	0	0	-inf	0	0	-inf	0	0	-inf	0	0	-inf	0	0	-inf	0	0	-inf	0	0	-inf	0	0	-inf	0	0	-inf	0	0	-inf	0	0	-inf	0	0	-inf	0	0	-inf	0	0	-inf	0	0	-inf	0	0	-inf	0	0	-inf	0	0	-inf	0	0	-inf	0	0	-inf	0	0	-inf	0	0	-inf	23	23	47.495267718340884	0	0	-inf	0	0	-inf	0	0	-inf	0	0	-inf	0	0	-inf	0	0	-inf	0	0	-inf	0	0	-inf	0	0	-inf	0	0	-inf	0	0	-inf	0	0	-inf	0	0	-inf	0	0	-inf	0	0	-inf	0	0	-inf	0	0	-inf	0	0	-inf	0	0	-inf	0	0	-inf	0	0	-inf	0	0	-inf	9	9	46.45322919278223	0	0	-inf	8	8	49.229407430182704	0	0	-inf	0	0	-inf	0	0	-inf	0	0	-inf	0	0	-inf	0	0	-inf	0	0	-inf	0	0	-inf	0	0	-inf	7	7	45.417506020553624	7	7	44.03397833194813	0	0	-inf	0	0	-inf	0	0	-inf	0	0	-inf	0	0	-inf	0	0	-inf	0	0	-inf	0	0	-inf	0	0	-inf	0	0	-inf	0	0	-inf	0	0	-inf	0	0	-inf	0	0	-inf	0	0	-inf	0	0	-inf	species	Brevibacillus parabrevis
2496837	0	0	-inf	0	0	-inf	0	0	-inf	0	0	-inf	0	0	-inf	0	0	-inf	0	0	-inf	0	0	-inf	0	0	-inf	0	0	-inf	0	0	-inf	0	0	-inf	0	0	-inf	0	0	-inf	0	0	-inf	0	0	-inf	0	0	-inf	0	0	-inf	0	0	-inf	0	0	-inf	0	0	-inf	0	0	-inf	12	12	44.341557266912034	0	0	-inf	0	0	-inf	0	0	-inf	0	0	-inf	0	0	-inf	0	0	-inf	0	0	-inf	0	0	-inf	0	0	-inf	0	0	-inf	0	0	-inf	0	0	-inf	8	8	47.120310300672024	0	0	-inf	0	0	-inf	0	0	-inf	0	0	-inf	0	0	-inf	0	0	-inf	8	8	43.222584983303896	0	0	-inf	0	0	-inf	0	0	-inf	0	0	-inf	0	0	-inf	0	0	-inf	0	0	-inf	0	0	-inf	0	0	-inf	0	0	-inf	0	0	-inf	0	0	-inf	0	0	-inf	0	0	-inf	0	0	-inf	0	0	-inf	0	0	-inf	0	0	-inf	0	0	-inf	0	0	-inf	0	0	-inf	0	0	-inf	0	0	-inf	0	0	-inf	0	0	-inf	0	0	-inf	0	0	-inf	0	0	-inf	0	0	-inf	0	0	-inf	0	0	-inf	0	0	-inf	0	0	-inf	0	0	-inf	0	0	-inf	0	0	-inf	0	0	-inf	0	0	-inf	0	0	-inf	0	0	-inf	0	0	-inf	0	0	-inf	0	0	-inf	0	0	-inf	0	0	-inf	0	0	-inf	0	0	-inf	0	0	-inf	0	0	-inf	0	0	-inf	0	0	-inf	0	0	-inf	0	0	-inf	0	0	-inf	0	0	-inf	0	0	-inf	0	0	-inf	0	0	-inf	0	0	-inf	0	0	-inf	0	0	-inf	0	0	-inf	0	0	-inf	9	9	44.10092551646746	0	0	-inf	0	0	-inf	0	0	-inf	11	11	45.555315782116644	17	17	44.882996019375064	8	8	42.28565688105407	0	0	-inf	0	0	-inf	0	0	-inf	0	0	-inf	0	0	-inf	0	0	-inf	0	0	-inf	0	0	-inf	0	0	-inf	0	0	-inf	0	0	-inf	0	0	-inf	0	0	-inf	0	0	-inf	0	0	-inf	0	0	-inf	0	0	-inf	0	0	-inf	27	27	44.57221386541232	0	0	-inf	0	0	-inf	0	0	-inf	0	0	-inf	0	0	-inf	0	0	-inf	0	0	-inf	0	0	-inf	0	0	-inf	0	0	-inf	0	0	-inf	0	0	-inf	0	0	-inf	0	0	-inf	0	0	-inf	0	0	-inf	0	0	-inf	0	0	-inf	0	0	-inf	0	0	-inf	0	0	-inf	0	0	-inf	0	0	-inf	0	0	-inf	0	0	-inf	0	0	-inf	0	0	-inf	0	0	-inf	0	0	-inf	0	0	-inf	0	0	-inf	0	0	-inf	0	0	-inf	0	0	-inf	0	0	-inf	0	0	-inf	0	0	-inf	0	0	-inf	0	0	-inf	0	0	-inf	0	0	-inf	0	0	-inf	0	0	-inf	0	0	-inf	9	9	43.4966331639321	0	0	-inf	0	0	-inf	0	0	-inf	0	0	-inf	0	0	-inf	0	0	-inf	9	9	42.817072093467196	7	7	42.50599315394597	0	0	-inf	0	0	-inf	0	0	-inf	0	0	-inf	26	26	46.835172461476205	0	0	-inf	0	0	-inf	0	0	-inf	0	0	-inf	0	0	-inf	0	0	-inf	0	0	-inf	0	0	-inf	0	0	-inf	0	0	-inf	0	0	-inf	0	0	-inf	0	0	-inf	0	0	-inf	0	0	-inf	0	0	-inf	0	0	-inf	0	0	-inf	0	0	-inf	0	0	-inf	0	0	-inf	0	0	-inf	0	0	-inf	species	Brevibacillus marinus
2684853	0	0	-inf	0	0	-inf	16	2	44.610096462186675	21	1	43.62057087915572	7	7	42.550561683939584	0	0	-inf	17	2	44.23153381547476	27	1	44.35342880560678	34	9	46.38330747943533	0	0	-inf	26	10	46.61582952634369	8	8	52.00089283436705	19	3	43.59851271784576	0	0	-inf	9	9	46.07648706022981	0	0	-inf	0	0	-inf	0	0	-inf	0	0	-inf	0	0	-inf	0	0	-inf	0	0	-inf	0	0	-inf	65	12	45.281239299238436	14	5	48.360189220224065	23	7	43.679212758672215	15	15	48.66142109302383	0	0	-inf	30	5	44.06654361859762	17	7	47.637359336380776	11	4	48.815503340726906	0	0	-inf	0	0	-inf	0	0	-inf	9	9	44.078963968819444	8	8	42.41053390593274	11	4	44.120536527982225	0	0	-inf	0	0	-inf	0	0	-inf	11	11	43.42011508674147	8	8	45.4108717213893	22	6	43.07907901867965	9	9	44.13615519382402	0	0	-inf	0	0	-inf	0	0	-inf	16	9	43.454312061547405	7	0	47.81060594882636	8	8	46.59485480163846	8	8	43.488406011768426	12	12	44.050794624217616	13	13	42.60364305586677	0	0	-inf	27	10	44.338270144317114	13	5	46.43248972031433	0	0	-inf	10	10	48.20365799264593	16	7	43.322567767682116	8	8	43.50881073859621	0	0	-inf	23	4	43.424576835107416	0	0	-inf	10	10	43.601933598375616	17	4	48.011645738549184	0	0	-inf	0	0	-inf	0	0	-inf	0	0	-inf	13	5	43.49610427521592	0	0	-inf	0	0	-inf	15	4	44.14483167902146	20	7	44.067580018254134	12	5	49.392869340072906	29	11	51.5668794764252	0	0	-inf	12	5	47.053529536509586	36	5	44.44210729939472	0	0	-inf	9	9	41.42304844284834	10	10	46.36986467392612	11	4	44.29008262354636	16	0	44.51224746830583	17	4	45.91421182605809	9	9	42.215680610772694	0	0	-inf	0	0	-inf	20	5	44.38008542986195	30	4	46.320608827858976	0	0	-inf	0	0	-inf	0	0	-inf	8	8	44.249612839094134	0	0	-inf	7	7	47.956961811681104	11	11	44.6476309884179	0	0	-inf	0	0	-inf	12	12	43.4204371338146	22	5	43.2366537016079	9	9	43.557771829595055	13	13	41.664196897915836	0	0	-inf	0	0	-inf	0	0	-inf	34	6	49.37078889830608	12	3	49.854056912677144	22	5	43.73377024208114	17	8	43.16799446154229	62	21	43.14514478678676	69	5	44.92554807802467	32	14	45.03642495154702	0	0	-inf	0	0	-inf	14	14	46.6563514135941	8	8	44.28613339870165	0	0	-inf	0	0	-inf	0	0	-inf	0	0	-inf	11	3	43.86635451797583	12	3	44.57608013391826	0	0	-inf	0	0	-inf	0	0	-inf	7	7	42.716659320526844	0	0	-inf	0	0	-inf	0	0	-inf	56	21	44.6907302595612	99	10	43.234447273163944	0	0	-inf	0	0	-inf	0	0	-inf	0	0	-inf	8	8	43.95724655316289	0	0	-inf	21	13	43.61272091281973	15	15	43.1673795979228	0	0	-inf	7	7	49.521686230801286	9	9	43.49578213118	13	5	44.8711728723783	0	0	-inf	10	10	44.71112669007397	0	0	-inf	14	2	42.59003946245564	14	14	49.17232781034009	7	7	51.701669749347346	0	0	-inf	15	15	44.067026705413916	14	3	43.61906070591817	7	7	43.827625207420944	10	10	49.00000447372258	21	6	43.284664937800684	14	6	57.16823850423767	14	5	44.46384702759638	9	9	52.111111111111114	0	0	-inf	14	14	56.36610805220425	10	10	42.588353197786695	0	0	-inf	47	3	46.39899753378362	0	0	-inf	0	0	-inf	30	4	43.22380559353455	15	8	46.63895355955503	10	2	43.48144829043084	0	0	-inf	0	0	-inf	0	0	-inf	18	18	46.37533131494508	16	8	47.07086793084652	0	0	-inf	7	7	48.8197544355815	80	12	45.80135986103717	27	5	44.09323032760283	0	0	-inf	18	9	42.242818094636384	19	11	44.558111049368925	15	6	47.978198482566604	17	9	49.10174019985919	45	11	45.40831574756261	0	0	-inf	24	11	44.08266380811336	0	0	-inf	0	0	-inf	0	0	-inf	23	12	44.0147474875343	0	0	-inf	7	7	46.80145329360949	0	0	-inf	11	11	43.31023681806959	0	0	-inf	0	0	-inf	18	2	43.67143032028375	0	0	-inf	0	0	-inf	7	7	44.562333304781696	0	0	-inf	0	0	-inf	0	0	-inf	7	7	43.86483198130891	0	0	-inf	0	0	-inf	0	0	-inf	0	0	-inf	0	0	-inf	0	0	-inf	0	0	-inf	0	0	-inf	14	4	48.746521478632516	no_rank	unclassified Brevibacillus
319501	0	0	-inf	0	0	-inf	0	0	-inf	0	0	-inf	0	0	-inf	0	0	-inf	15	15	44.4624049908714	0	0	-inf	25	25	47.30679890266149	0	0	-inf	16	16	48.71763089394108	0	0	-inf	9	9	43.74971068719942	0	0	-inf	0	0	-inf	0	0	-inf	0	0	-inf	0	0	-inf	0	0	-inf	0	0	-inf	0	0	-inf	0	0	-inf	0	0	-inf	35	35	44.620048731744724	9	9	49.95033114463574	0	0	-inf	0	0	-inf	0	0	-inf	9	9	41.162117826165776	10	10	46.57718182799095	7	7	52.272350667781105	0	0	-inf	0	0	-inf	0	0	-inf	0	0	-inf	0	0	-inf	7	7	43.26715109786983	0	0	-inf	0	0	-inf	0	0	-inf	0	0	-inf	0	0	-inf	16	16	43.49721670149244	0	0	-inf	0	0	-inf	0	0	-inf	0	0	-inf	7	7	44.479968530704824	7	7	47.81060594882636	0	0	-inf	0	0	-inf	0	0	-inf	0	0	-inf	0	0	-inf	0	0	-inf	8	8	47.9837572106361	0	0	-inf	0	0	-inf	0	0	-inf	0	0	-inf	0	0	-inf	0	0	-inf	0	0	-inf	0	0	-inf	13	13	45.121875124748094	0	0	-inf	0	0	-inf	0	0	-inf	0	0	-inf	0	0	-inf	0	0	-inf	0	0	-inf	11	11	44.23536543962497	0	0	-inf	7	7	42.555865084287426	8	8	43.20056712670806	0	0	-inf	0	0	-inf	16	16	44.711846366918266	0	0	-inf	0	0	-inf	0	0	-inf	0	0	-inf	16	16	44.51224746830583	13	13	46.88014743520184	0	0	-inf	0	0	-inf	0	0	-inf	15	15	44.06062814708814	18	18	46.3245721650684	0	0	-inf	0	0	-inf	0	0	-inf	0	0	-inf	0	0	-inf	0	0	-inf	0	0	-inf	0	0	-inf	0	0	-inf	0	0	-inf	17	17	43.17767008610905	0	0	-inf	0	0	-inf	0	0	-inf	0	0	-inf	0	0	-inf	28	28	50.96413277520676	9	9	47.2498536613473	9	9	43.87729120671369	9	9	43.06182801760717	27	27	42.67752223569158	32	32	45.26884736891458	18	18	44.82099144868446	0	0	-inf	0	0	-inf	0	0	-inf	0	0	-inf	0	0	-inf	0	0	-inf	0	0	-inf	0	0	-inf	8	8	43.81623746221677	9	9	45.574760692982395	0	0	-inf	0	0	-inf	0	0	-inf	0	0	-inf	0	0	-inf	0	0	-inf	0	0	-inf	35	35	45.31506797949227	74	74	43.50433438681616	0	0	-inf	0	0	-inf	0	0	-inf	0	0	-inf	0	0	-inf	0	0	-inf	0	0	-inf	0	0	-inf	0	0	-inf	0	0	-inf	0	0	-inf	8	8	46.374839044532266	0	0	-inf	0	0	-inf	0	0	-inf	0	0	-inf	0	0	-inf	0	0	-inf	0	0	-inf	0	0	-inf	11	11	43.96749666047409	0	0	-inf	0	0	-inf	0	0	-inf	8	8	55.75	0	0	-inf	0	0	-inf	0	0	-inf	0	0	-inf	0	0	-inf	0	0	-inf	13	13	45.41262643503314	0	0	-inf	0	0	-inf	0	0	-inf	7	7	44.44736677472452	8	8	43.88429594176635	0	0	-inf	0	0	-inf	0	0	-inf	0	0	-inf	8	8	49.55857628396887	0	0	-inf	0	0	-inf	61	61	45.92485604792703	0	0	-inf	0	0	-inf	9	9	41.82565101619825	8	8	42.91147956923901	9	9	51.28311920033581	8	8	47.67466975964921	34	34	44.645317759779175	0	0	-inf	13	13	41.828547725062606	0	0	-inf	0	0	-inf	0	0	-inf	11	11	43.5096944791182	0	0	-inf	0	0	-inf	0	0	-inf	0	0	-inf	0	0	-inf	0	0	-inf	9	9	42.47899885224865	0	0	-inf	0	0	-inf	0	0	-inf	0	0	-inf	0	0	-inf	0	0	-inf	0	0	-inf	0	0	-inf	0	0	-inf	0	0	-inf	0	0	-inf	0	0	-inf	0	0	-inf	0	0	-inf	0	0	-inf	10	10	45.7	species	Brevibacillus sp. WF146
2738867	0	0	-inf	0	0	-inf	0	0	-inf	0	0	-inf	0	0	-inf	0	0	-inf	0	0	-inf	0	0	-inf	0	0	-inf	0	0	-inf	0	0	-inf	0	0	-inf	0	0	-inf	0	0	-inf	0	0	-inf	0	0	-inf	0	0	-inf	0	0	-inf	0	0	-inf	0	0	-inf	0	0	-inf	0	0	-inf	0	0	-inf	0	0	-inf	0	0	-inf	0	0	-inf	0	0	-inf	0	0	-inf	0	0	-inf	0	0	-inf	0	0	-inf	0	0	-inf	0	0	-inf	0	0	-inf	0	0	-inf	0	0	-inf	0	0	-inf	0	0	-inf	0	0	-inf	0	0	-inf	0	0	-inf	0	0	-inf	0	0	-inf	0	0	-inf	0	0	-inf	0	0	-inf	0	0	-inf	0	0	-inf	0	0	-inf	0	0	-inf	0	0	-inf	0	0	-inf	0	0	-inf	0	0	-inf	0	0	-inf	0	0	-inf	0	0	-inf	0	0	-inf	0	0	-inf	0	0	-inf	0	0	-inf	0	0	-inf	0	0	-inf	0	0	-inf	0	0	-inf	0	0	-inf	0	0	-inf	0	0	-inf	0	0	-inf	0	0	-inf	0	0	-inf	0	0	-inf	0	0	-inf	0	0	-inf	0	0	-inf	0	0	-inf	0	0	-inf	0	0	-inf	0	0	-inf	0	0	-inf	0	0	-inf	0	0	-inf	0	0	-inf	0	0	-inf	0	0	-inf	0	0	-inf	0	0	-inf	0	0	-inf	0	0	-inf	0	0	-inf	0	0	-inf	0	0	-inf	0	0	-inf	0	0	-inf	0	0	-inf	0	0	-inf	0	0	-inf	0	0	-inf	0	0	-inf	0	0	-inf	0	0	-inf	0	0	-inf	0	0	-inf	0	0	-inf	0	0	-inf	0	0	-inf	0	0	-inf	0	0	-inf	0	0	-inf	0	0	-inf	14	14	43.019139820557015	8	8	43.55482661680769	0	0	-inf	0	0	-inf	0	0	-inf	0	0	-inf	0	0	-inf	0	0	-inf	0	0	-inf	0	0	-inf	0	0	-inf	0	0	-inf	0	0	-inf	0	0	-inf	0	0	-inf	0	0	-inf	0	0	-inf	0	0	-inf	0	0	-inf	0	0	-inf	0	0	-inf	0	0	-inf	0	0	-inf	0	0	-inf	0	0	-inf	0	0	-inf	0	0	-inf	0	0	-inf	0	0	-inf	0	0	-inf	0	0	-inf	0	0	-inf	0	0	-inf	0	0	-inf	0	0	-inf	0	0	-inf	0	0	-inf	0	0	-inf	0	0	-inf	0	0	-inf	0	0	-inf	0	0	-inf	0	0	-inf	0	0	-inf	0	0	-inf	0	0	-inf	0	0	-inf	0	0	-inf	0	0	-inf	0	0	-inf	0	0	-inf	0	0	-inf	0	0	-inf	0	0	-inf	0	0	-inf	0	0	-inf	0	0	-inf	0	0	-inf	0	0	-inf	0	0	-inf	0	0	-inf	0	0	-inf	0	0	-inf	0	0	-inf	0	0	-inf	0	0	-inf	0	0	-inf	0	0	-inf	0	0	-inf	0	0	-inf	0	0	-inf	0	0	-inf	0	0	-inf	0	0	-inf	0	0	-inf	0	0	-inf	0	0	-inf	0	0	-inf	0	0	-inf	0	0	-inf	0	0	-inf	0	0	-inf	0	0	-inf	0	0	-inf	0	0	-inf	0	0	-inf	0	0	-inf	0	0	-inf	0	0	-inf	0	0	-inf	0	0	-inf	0	0	-inf	0	0	-inf	0	0	-inf	0	0	-inf	0	0	-inf	0	0	-inf	0	0	-inf	0	0	-inf	0	0	-inf	0	0	-inf	0	0	-inf	0	0	-inf	species	Brevibacillus sp. DP1.3A
2738979	0	0	-inf	0	0	-inf	0	0	-inf	20	20	43.77880721697772	0	0	-inf	0	0	-inf	0	0	-inf	26	26	44.5033359087949	0	0	-inf	0	0	-inf	0	0	-inf	0	0	-inf	7	7	43.93388523684243	0	0	-inf	0	0	-inf	0	0	-inf	0	0	-inf	0	0	-inf	0	0	-inf	0	0	-inf	0	0	-inf	0	0	-inf	0	0	-inf	18	18	43.96418119691046	0	0	-inf	0	0	-inf	0	0	-inf	0	0	-inf	9	9	44.67890831331172	0	0	-inf	0	0	-inf	0	0	-inf	0	0	-inf	0	0	-inf	0	0	-inf	0	0	-inf	0	0	-inf	0	0	-inf	0	0	-inf	0	0	-inf	0	0	-inf	0	0	-inf	0	0	-inf	0	0	-inf	0	0	-inf	0	0	-inf	0	0	-inf	0	0	-inf	0	0	-inf	0	0	-inf	0	0	-inf	0	0	-inf	0	0	-inf	0	0	-inf	0	0	-inf	0	0	-inf	0	0	-inf	0	0	-inf	0	0	-inf	0	0	-inf	0	0	-inf	19	19	42.0929088003932	0	0	-inf	0	0	-inf	0	0	-inf	0	0	-inf	0	0	-inf	0	0	-inf	0	0	-inf	0	0	-inf	0	0	-inf	0	0	-inf	0	0	-inf	0	0	-inf	0	0	-inf	0	0	-inf	0	0	-inf	0	0	-inf	0	0	-inf	0	0	-inf	0	0	-inf	0	0	-inf	7	7	40.45584412271571	0	0	-inf	0	0	-inf	0	0	-inf	0	0	-inf	0	0	-inf	0	0	-inf	8	8	44.1561317412446	0	0	-inf	0	0	-inf	0	0	-inf	0	0	-inf	0	0	-inf	0	0	-inf	0	0	-inf	0	0	-inf	0	0	-inf	0	0	-inf	0	0	-inf	0	0	-inf	0	0	-inf	0	0	-inf	0	0	-inf	0	0	-inf	0	0	-inf	0	0	-inf	0	0	-inf	0	0	-inf	0	0	-inf	7	7	43.714285714285715	0	0	-inf	0	0	-inf	0	0	-inf	0	0	-inf	0	0	-inf	0	0	-inf	0	0	-inf	0	0	-inf	0	0	-inf	0	0	-inf	0	0	-inf	0	0	-inf	0	0	-inf	0	0	-inf	0	0	-inf	0	0	-inf	0	0	-inf	0	0	-inf	0	0	-inf	0	0	-inf	0	0	-inf	0	0	-inf	0	0	-inf	0	0	-inf	0	0	-inf	0	0	-inf	0	0	-inf	0	0	-inf	0	0	-inf	0	0	-inf	0	0	-inf	0	0	-inf	0	0	-inf	0	0	-inf	0	0	-inf	0	0	-inf	0	0	-inf	0	0	-inf	0	0	-inf	0	0	-inf	0	0	-inf	0	0	-inf	0	0	-inf	0	0	-inf	0	0	-inf	0	0	-inf	0	0	-inf	0	0	-inf	0	0	-inf	0	0	-inf	0	0	-inf	0	0	-inf	0	0	-inf	0	0	-inf	0	0	-inf	0	0	-inf	0	0	-inf	0	0	-inf	0	0	-inf	0	0	-inf	0	0	-inf	0	0	-inf	0	0	-inf	0	0	-inf	0	0	-inf	0	0	-inf	0	0	-inf	0	0	-inf	0	0	-inf	0	0	-inf	0	0	-inf	0	0	-inf	0	0	-inf	0	0	-inf	0	0	-inf	0	0	-inf	0	0	-inf	0	0	-inf	0	0	-inf	0	0	-inf	0	0	-inf	0	0	-inf	0	0	-inf	0	0	-inf	7	7	45.59836109237174	0	0	-inf	0	0	-inf	0	0	-inf	0	0	-inf	0	0	-inf	0	0	-inf	0	0	-inf	0	0	-inf	0	0	-inf	0	0	-inf	0	0	-inf	0	0	-inf	0	0	-inf	0	0	-inf	0	0	-inf	0	0	-inf	species	Brevibacillus sp. HD3.3A
2895522	0	0	-inf	0	0	-inf	14	14	43.58731701082756	0	0	-inf	0	0	-inf	0	0	-inf	0	0	-inf	0	0	-inf	0	0	-inf	0	0	-inf	0	0	-inf	0	0	-inf	0	0	-inf	0	0	-inf	0	0	-inf	0	0	-inf	0	0	-inf	0	0	-inf	0	0	-inf	0	0	-inf	0	0	-inf	0	0	-inf	0	0	-inf	0	0	-inf	0	0	-inf	16	16	43.96113770263503	0	0	-inf	0	0	-inf	7	7	48.79518451537838	0	0	-inf	0	0	-inf	0	0	-inf	0	0	-inf	0	0	-inf	0	0	-inf	0	0	-inf	0	0	-inf	0	0	-inf	0	0	-inf	0	0	-inf	0	0	-inf	0	0	-inf	0	0	-inf	0	0	-inf	0	0	-inf	0	0	-inf	0	0	-inf	0	0	-inf	0	0	-inf	0	0	-inf	0	0	-inf	0	0	-inf	0	0	-inf	0	0	-inf	17	17	43.65324176193575	0	0	-inf	0	0	-inf	0	0	-inf	9	9	43.78034083463504	0	0	-inf	0	0	-inf	0	0	-inf	0	0	-inf	0	0	-inf	0	0	-inf	0	0	-inf	0	0	-inf	0	0	-inf	0	0	-inf	8	8	43.60969959626336	0	0	-inf	0	0	-inf	0	0	-inf	13	13	43.47530567850701	0	0	-inf	10	10	67.27664706049369	0	0	-inf	0	0	-inf	15	15	44.881177536161076	0	0	-inf	0	0	-inf	0	0	-inf	0	0	-inf	0	0	-inf	0	0	-inf	0	0	-inf	0	0	-inf	0	0	-inf	0	0	-inf	0	0	-inf	0	0	-inf	0	0	-inf	0	0	-inf	0	0	-inf	0	0	-inf	0	0	-inf	0	0	-inf	0	0	-inf	0	0	-inf	0	0	-inf	0	0	-inf	0	0	-inf	0	0	-inf	0	0	-inf	0	0	-inf	0	0	-inf	0	0	-inf	0	0	-inf	8	8	42.5096515507242	0	0	-inf	0	0	-inf	0	0	-inf	0	0	-inf	0	0	-inf	0	0	-inf	0	0	-inf	0	0	-inf	0	0	-inf	0	0	-inf	0	0	-inf	0	0	-inf	0	0	-inf	0	0	-inf	0	0	-inf	0	0	-inf	0	0	-inf	0	0	-inf	0	0	-inf	0	0	-inf	0	0	-inf	0	0	-inf	15	15	41.77700217885561	0	0	-inf	0	0	-inf	0	0	-inf	0	0	-inf	0	0	-inf	0	0	-inf	0	0	-inf	0	0	-inf	0	0	-inf	0	0	-inf	0	0	-inf	0	0	-inf	0	0	-inf	0	0	-inf	0	0	-inf	12	12	42.909885081171794	0	0	-inf	0	0	-inf	0	0	-inf	0	0	-inf	0	0	-inf	0	0	-inf	0	0	-inf	15	15	42.90147463807325	0	0	-inf	0	0	-inf	0	0	-inf	0	0	-inf	0	0	-inf	0	0	-inf	0	0	-inf	31	31	47.23834646556127	0	0	-inf	0	0	-inf	0	0	-inf	0	0	-inf	0	0	-inf	0	0	-inf	0	0	-inf	0	0	-inf	0	0	-inf	0	0	-inf	0	0	-inf	0	0	-inf	7	7	47.8513902926588	22	22	42.473716564353246	0	0	-inf	0	0	-inf	0	0	-inf	0	0	-inf	0	0	-inf	0	0	-inf	0	0	-inf	0	0	-inf	0	0	-inf	0	0	-inf	0	0	-inf	0	0	-inf	0	0	-inf	0	0	-inf	0	0	-inf	0	0	-inf	0	0	-inf	0	0	-inf	0	0	-inf	0	0	-inf	0	0	-inf	0	0	-inf	0	0	-inf	0	0	-inf	0	0	-inf	0	0	-inf	0	0	-inf	0	0	-inf	0	0	-inf	0	0	-inf	0	0	-inf	0	0	-inf	0	0	-inf	0	0	-inf	0	0	-inf	species	Brevibacillus sp. MMS20-4M-10-Y
2950604	0	0	-inf	0	0	-inf	0	0	-inf	0	0	-inf	0	0	-inf	0	0	-inf	0	0	-inf	0	0	-inf	0	0	-inf	0	0	-inf	0	0	-inf	0	0	-inf	0	0	-inf	0	0	-inf	0	0	-inf	0	0	-inf	0	0	-inf	0	0	-inf	0	0	-inf	0	0	-inf	0	0	-inf	0	0	-inf	0	0	-inf	0	0	-inf	0	0	-inf	0	0	-inf	0	0	-inf	0	0	-inf	0	0	-inf	0	0	-inf	0	0	-inf	0	0	-inf	0	0	-inf	0	0	-inf	0	0	-inf	0	0	-inf	0	0	-inf	0	0	-inf	0	0	-inf	0	0	-inf	0	0	-inf	0	0	-inf	0	0	-inf	0	0	-inf	0	0	-inf	0	0	-inf	0	0	-inf	0	0	-inf	0	0	-inf	0	0	-inf	0	0	-inf	0	0	-inf	0	0	-inf	0	0	-inf	0	0	-inf	0	0	-inf	0	0	-inf	0	0	-inf	0	0	-inf	0	0	-inf	0	0	-inf	0	0	-inf	0	0	-inf	0	0	-inf	0	0	-inf	0	0	-inf	0	0	-inf	0	0	-inf	0	0	-inf	0	0	-inf	0	0	-inf	0	0	-inf	0	0	-inf	0	0	-inf	0	0	-inf	0	0	-inf	0	0	-inf	7	7	48.101554835677945	0	0	-inf	0	0	-inf	0	0	-inf	0	0	-inf	0	0	-inf	0	0	-inf	0	0	-inf	0	0	-inf	0	0	-inf	0	0	-inf	0	0	-inf	0	0	-inf	0	0	-inf	0	0	-inf	0	0	-inf	0	0	-inf	0	0	-inf	0	0	-inf	0	0	-inf	0	0	-inf	0	0	-inf	0	0	-inf	0	0	-inf	0	0	-inf	0	0	-inf	0	0	-inf	0	0	-inf	0	0	-inf	0	0	-inf	0	0	-inf	0	0	-inf	0	0	-inf	0	0	-inf	7	7	42.37630839457485	0	0	-inf	0	0	-inf	0	0	-inf	0	0	-inf	0	0	-inf	0	0	-inf	0	0	-inf	0	0	-inf	0	0	-inf	0	0	-inf	0	0	-inf	0	0	-inf	0	0	-inf	0	0	-inf	0	0	-inf	0	0	-inf	0	0	-inf	0	0	-inf	0	0	-inf	0	0	-inf	0	0	-inf	0	0	-inf	0	0	-inf	0	0	-inf	0	0	-inf	0	0	-inf	0	0	-inf	0	0	-inf	0	0	-inf	0	0	-inf	0	0	-inf	0	0	-inf	0	0	-inf	0	0	-inf	0	0	-inf	0	0	-inf	0	0	-inf	0	0	-inf	0	0	-inf	0	0	-inf	0	0	-inf	0	0	-inf	0	0	-inf	0	0	-inf	0	0	-inf	9	9	44.56523028588378	0	0	-inf	0	0	-inf	0	0	-inf	0	0	-inf	0	0	-inf	0	0	-inf	0	0	-inf	0	0	-inf	0	0	-inf	0	0	-inf	0	0	-inf	0	0	-inf	0	0	-inf	0	0	-inf	0	0	-inf	0	0	-inf	0	0	-inf	0	0	-inf	0	0	-inf	0	0	-inf	0	0	-inf	0	0	-inf	0	0	-inf	0	0	-inf	0	0	-inf	0	0	-inf	0	0	-inf	0	0	-inf	0	0	-inf	0	0	-inf	0	0	-inf	0	0	-inf	0	0	-inf	0	0	-inf	0	0	-inf	0	0	-inf	0	0	-inf	0	0	-inf	0	0	-inf	0	0	-inf	0	0	-inf	0	0	-inf	0	0	-inf	0	0	-inf	0	0	-inf	0	0	-inf	0	0	-inf	0	0	-inf	0	0	-inf	0	0	-inf	0	0	-inf	0	0	-inf	0	0	-inf	0	0	-inf	0	0	-inf	species	Brevibacillus sp. BB3-R1
3003229	0	0	-inf	0	0	-inf	0	0	-inf	0	0	-inf	0	0	-inf	0	0	-inf	0	0	-inf	0	0	-inf	0	0	-inf	0	0	-inf	0	0	-inf	0	0	-inf	0	0	-inf	0	0	-inf	0	0	-inf	0	0	-inf	0	0	-inf	0	0	-inf	0	0	-inf	0	0	-inf	0	0	-inf	0	0	-inf	0	0	-inf	0	0	-inf	0	0	-inf	0	0	-inf	0	0	-inf	0	0	-inf	0	0	-inf	0	0	-inf	0	0	-inf	0	0	-inf	0	0	-inf	0	0	-inf	0	0	-inf	0	0	-inf	0	0	-inf	0	0	-inf	0	0	-inf	0	0	-inf	0	0	-inf	0	0	-inf	0	0	-inf	0	0	-inf	0	0	-inf	0	0	-inf	0	0	-inf	0	0	-inf	0	0	-inf	0	0	-inf	0	0	-inf	0	0	-inf	0	0	-inf	0	0	-inf	0	0	-inf	0	0	-inf	0	0	-inf	0	0	-inf	0	0	-inf	0	0	-inf	0	0	-inf	0	0	-inf	0	0	-inf	0	0	-inf	0	0	-inf	0	0	-inf	0	0	-inf	0	0	-inf	0	0	-inf	0	0	-inf	0	0	-inf	0	0	-inf	0	0	-inf	0	0	-inf	0	0	-inf	0	0	-inf	0	0	-inf	0	0	-inf	0	0	-inf	0	0	-inf	0	0	-inf	0	0	-inf	0	0	-inf	0	0	-inf	0	0	-inf	0	0	-inf	0	0	-inf	0	0	-inf	0	0	-inf	0	0	-inf	0	0	-inf	0	0	-inf	0	0	-inf	0	0	-inf	0	0	-inf	0	0	-inf	0	0	-inf	0	0	-inf	0	0	-inf	0	0	-inf	0	0	-inf	0	0	-inf	0	0	-inf	0	0	-inf	0	0	-inf	0	0	-inf	0	0	-inf	0	0	-inf	0	0	-inf	0	0	-inf	0	0	-inf	10	10	47.10698429044911	0	0	-inf	0	0	-inf	0	0	-inf	0	0	-inf	0	0	-inf	0	0	-inf	0	0	-inf	0	0	-inf	0	0	-inf	0	0	-inf	0	0	-inf	0	0	-inf	0	0	-inf	0	0	-inf	0	0	-inf	0	0	-inf	0	0	-inf	0	0	-inf	0	0	-inf	0	0	-inf	0	0	-inf	0	0	-inf	0	0	-inf	0	0	-inf	0	0	-inf	0	0	-inf	8	8	42.34619407771256	0	0	-inf	0	0	-inf	0	0	-inf	0	0	-inf	0	0	-inf	0	0	-inf	0	0	-inf	0	0	-inf	0	0	-inf	0	0	-inf	0	0	-inf	0	0	-inf	0	0	-inf	0	0	-inf	0	0	-inf	0	0	-inf	0	0	-inf	0	0	-inf	0	0	-inf	0	0	-inf	0	0	-inf	0	0	-inf	0	0	-inf	0	0	-inf	0	0	-inf	0	0	-inf	0	0	-inf	26	26	42.94253903862782	0	0	-inf	0	0	-inf	0	0	-inf	0	0	-inf	0	0	-inf	0	0	-inf	0	0	-inf	0	0	-inf	0	0	-inf	0	0	-inf	0	0	-inf	0	0	-inf	0	0	-inf	0	0	-inf	0	0	-inf	0	0	-inf	0	0	-inf	0	0	-inf	0	0	-inf	0	0	-inf	0	0	-inf	0	0	-inf	0	0	-inf	0	0	-inf	0	0	-inf	0	0	-inf	0	0	-inf	0	0	-inf	0	0	-inf	0	0	-inf	0	0	-inf	0	0	-inf	0	0	-inf	0	0	-inf	0	0	-inf	0	0	-inf	0	0	-inf	0	0	-inf	0	0	-inf	0	0	-inf	0	0	-inf	0	0	-inf	0	0	-inf	0	0	-inf	0	0	-inf	0	0	-inf	species	Brevibacillus sp. NSP2.1
2796470	0	0	-inf	0	0	-inf	0	0	-inf	0	0	-inf	0	0	-inf	0	0	-inf	0	0	-inf	0	0	-inf	11	11	44.47532049138385	0	0	-inf	0	0	-inf	0	0	-inf	0	0	-inf	0	0	-inf	0	0	-inf	0	0	-inf	0	0	-inf	0	0	-inf	0	0	-inf	0	0	-inf	0	0	-inf	0	0	-inf	0	0	-inf	19	19	42.32562942772075	0	0	-inf	0	0	-inf	0	0	-inf	0	0	-inf	0	0	-inf	7	7	42.58925481948241	0	0	-inf	0	0	-inf	0	0	-inf	0	0	-inf	0	0	-inf	0	0	-inf	0	0	-inf	0	0	-inf	0	0	-inf	0	0	-inf	0	0	-inf	0	0	-inf	0	0	-inf	0	0	-inf	0	0	-inf	0	0	-inf	0	0	-inf	0	0	-inf	0	0	-inf	0	0	-inf	0	0	-inf	0	0	-inf	0	0	-inf	0	0	-inf	0	0	-inf	0	0	-inf	0	0	-inf	0	0	-inf	0	0	-inf	0	0	-inf	0	0	-inf	0	0	-inf	0	0	-inf	0	0	-inf	0	0	-inf	0	0	-inf	0	0	-inf	0	0	-inf	0	0	-inf	0	0	-inf	0	0	-inf	0	0	-inf	0	0	-inf	0	0	-inf	0	0	-inf	0	0	-inf	0	0	-inf	0	0	-inf	0	0	-inf	0	0	-inf	0	0	-inf	0	0	-inf	18	18	42.088736422898634	0	0	-inf	7	7	44.70457167119056	0	0	-inf	0	0	-inf	0	0	-inf	9	9	55.839033172468966	9	9	42.5089706448604	0	0	-inf	0	0	-inf	0	0	-inf	13	13	44.52516699204476	0	0	-inf	0	0	-inf	0	0	-inf	0	0	-inf	0	0	-inf	0	0	-inf	0	0	-inf	0	0	-inf	8	8	45.01561146012848	0	0	-inf	0	0	-inf	0	0	-inf	0	0	-inf	0	0	-inf	0	0	-inf	0	0	-inf	18	18	45.84107662116377	30	30	43.65406113426858	47	47	44.89022186563337	0	0	-inf	0	0	-inf	0	0	-inf	0	0	-inf	0	0	-inf	0	0	-inf	0	0	-inf	0	0	-inf	0	0	-inf	0	0	-inf	0	0	-inf	0	0	-inf	0	0	-inf	0	0	-inf	0	0	-inf	0	0	-inf	0	0	-inf	0	0	-inf	20	20	45.274921975775676	0	0	-inf	0	0	-inf	0	0	-inf	0	0	-inf	0	0	-inf	0	0	-inf	0	0	-inf	0	0	-inf	0	0	-inf	0	0	-inf	0	0	-inf	8	8	43.623676900990965	0	0	-inf	0	0	-inf	0	0	-inf	0	0	-inf	0	0	-inf	0	0	-inf	0	0	-inf	7	7	44.133296409270194	0	0	-inf	0	0	-inf	0	0	-inf	0	0	-inf	0	0	-inf	0	0	-inf	0	0	-inf	0	0	-inf	0	0	-inf	0	0	-inf	0	0	-inf	32	32	44.090393484653305	0	0	-inf	0	0	-inf	0	0	-inf	0	0	-inf	0	0	-inf	0	0	-inf	0	0	-inf	0	0	-inf	0	0	-inf	0	0	-inf	0	0	-inf	0	0	-inf	23	23	51.47035120493835	0	0	-inf	0	0	-inf	0	0	-inf	0	0	-inf	0	0	-inf	8	8	43.71910494368329	9	9	42.8854274794105	0	0	-inf	0	0	-inf	0	0	-inf	0	0	-inf	0	0	-inf	9	9	42.21049381141426	0	0	-inf	0	0	-inf	0	0	-inf	0	0	-inf	0	0	-inf	0	0	-inf	0	0	-inf	0	0	-inf	0	0	-inf	0	0	-inf	0	0	-inf	0	0	-inf	0	0	-inf	0	0	-inf	0	0	-inf	0	0	-inf	0	0	-inf	0	0	-inf	0	0	-inf	0	0	-inf	0	0	-inf	0	0	-inf	0	0	-inf	species	Brevibacillus composti
76632	0	0	-inf	0	0	-inf	0	0	-inf	0	0	-inf	0	0	-inf	0	0	-inf	0	0	-inf	0	0	-inf	28	0	42.988757860620346	0	0	-inf	21	0	45.882062718054186	0	0	-inf	0	0	-inf	0	0	-inf	0	0	-inf	0	0	-inf	0	0	-inf	0	0	-inf	0	0	-inf	0	0	-inf	0	0	-inf	0	0	-inf	28	1	43.424382266202585	52	7	44.27493048061498	14	0	43.91979936394219	9	0	47.99874996171875	7	0	50.12705955712257	0	0	-inf	20	1	42.73943289994622	0	0	-inf	9	0	42.01985728335447	8	1	45.044561496481336	0	0	-inf	0	0	-inf	0	0	-inf	7	0	49.42364458779911	0	0	-inf	0	0	-inf	0	0	-inf	0	0	-inf	0	0	-inf	19	1	51.94636352777838	13	2	45.97231748308329	9	0	46.46621772143259	14	0	45.406344682336346	0	0	-inf	11	0	42.72136443627108	13	0	43.86579546395625	0	0	-inf	0	0	-inf	8	0	43.16277660967189	0	0	-inf	0	0	-inf	0	0	-inf	0	0	-inf	0	0	-inf	0	0	-inf	7	7	44.72459799823946	0	0	-inf	0	0	-inf	0	0	-inf	9	1	45.92398957398237	0	0	-inf	0	0	-inf	33	1	42.738172568243385	0	0	-inf	0	0	-inf	0	0	-inf	0	0	-inf	0	0	-inf	0	0	-inf	0	0	-inf	17	4	45.95773419230386	9	0	47.10375935205611	21	0	44.35279055153192	24	0	42.76659363204355	0	0	-inf	0	0	-inf	11	0	49.63544533929394	0	0	-inf	0	0	-inf	0	0	-inf	0	0	-inf	45	0	45.942690506158165	23	1	44.955103116188155	0	0	-inf	0	0	-inf	0	0	-inf	0	0	-inf	13	0	43.52335966154696	0	0	-inf	0	0	-inf	9	2	44.74425363330748	14	0	42.6051574673737	0	0	-inf	0	0	-inf	0	0	-inf	0	0	-inf	0	0	-inf	11	1	44.51772717028318	21	0	44.39922788226144	0	0	-inf	12	1	44.72456780247017	0	0	-inf	0	0	-inf	0	0	-inf	37	0	43.642383883904	0	0	-inf	40	2	45.25220435796045	33	0	47.17385589569292	84	0	47.18114875780906	76	0	44.373412330087724	68	4	49.06433224313917	0	0	-inf	0	0	-inf	0	0	-inf	7	0	41.273098320775915	0	0	-inf	0	0	-inf	0	0	-inf	0	0	-inf	30	0	44.71248715625145	0	0	-inf	10	2	44.75504366723262	0	0	-inf	0	0	-inf	0	0	-inf	0	0	-inf	0	0	-inf	14	0	41.96537840727834	9	0	46.647389217834565	54	1	45.474322135380035	0	0	-inf	0	0	-inf	0	0	-inf	0	0	-inf	10	0	48.08460060846713	0	0	-inf	10	0	52.50502239337389	13	0	51.25853182233075	0	0	-inf	0	0	-inf	11	0	46.34073792666779	23	0	45.24182997742717	0	0	-inf	7	0	51.89413642015419	0	0	-inf	0	0	-inf	16	2	46.020236145346054	0	0	-inf	0	0	-inf	14	1	42.78649976430917	34	0	48.05500490749658	12	0	43.82740253474513	19	1	44.68153401730194	14	0	59.818261763580985	0	0	-inf	0	0	-inf	0	0	-inf	0	0	-inf	0	0	-inf	0	0	-inf	0	0	-inf	11	0	46.56181285838514	0	0	-inf	0	0	-inf	0	0	-inf	17	0	47.10219501581284	0	0	-inf	0	0	-inf	9	0	50.07525910759438	0	0	-inf	18	0	44.01022062382483	10	0	44.952710477923986	0	0	-inf	0	0	-inf	54	1	56.50434422221168	0	0	-inf	0	0	-inf	20	0	43.32210323563382	0	0	-inf	16	0	42.86575677231433	9	0	48.123098872789654	44	0	46.187118201349165	0	0	-inf	8	0	42.38399633835219	0	0	-inf	0	0	-inf	0	0	-inf	63	0	45.36234070986611	0	0	-inf	0	0	-inf	0	0	-inf	0	0	-inf	0	0	-inf	0	0	-inf	25	1	42.83897496802983	7	0	46.02334842529981	0	0	-inf	0	0	-inf	0	0	-inf	0	0	-inf	7	0	43.142857142857146	0	0	-inf	0	0	-inf	0	0	-inf	0	0	-inf	0	0	-inf	0	0	-inf	0	0	-inf	0	0	-inf	0	0	-inf	0	0	-inf	genus	Thermobacillus
377615	0	0	-inf	0	0	-inf	0	0	-inf	0	0	-inf	0	0	-inf	0	0	-inf	0	0	-inf	0	0	-inf	28	0	42.988757860620346	0	0	-inf	21	0	45.882062718054186	0	0	-inf	0	0	-inf	0	0	-inf	0	0	-inf	0	0	-inf	0	0	-inf	0	0	-inf	0	0	-inf	0	0	-inf	0	0	-inf	0	0	-inf	27	0	43.48057242072314	45	0	44.237869025031934	14	0	43.91979936394219	9	0	47.99874996171875	7	0	50.12705955712257	0	0	-inf	19	0	42.66946180481196	0	0	-inf	9	0	42.01985728335447	7	0	44.991811331479944	0	0	-inf	0	0	-inf	0	0	-inf	7	0	49.42364458779911	0	0	-inf	0	0	-inf	0	0	-inf	0	0	-inf	0	0	-inf	18	0	52.19188861628933	11	0	46.20392342367389	9	0	46.46621772143259	14	0	45.406344682336346	0	0	-inf	11	0	42.72136443627108	13	0	43.86579546395625	0	0	-inf	0	0	-inf	8	0	43.16277660967189	0	0	-inf	0	0	-inf	0	0	-inf	0	0	-inf	0	0	-inf	0	0	-inf	0	0	-inf	0	0	-inf	0	0	-inf	0	0	-inf	8	0	45.72362427890752	0	0	-inf	0	0	-inf	32	0	42.692297844344104	0	0	-inf	0	0	-inf	0	0	-inf	0	0	-inf	0	0	-inf	0	0	-inf	0	0	-inf	13	0	46.262588662027454	9	0	47.10375935205611	21	0	44.35279055153192	24	0	42.76659363204355	0	0	-inf	0	0	-inf	11	0	49.63544533929394	0	0	-inf	0	0	-inf	0	0	-inf	0	0	-inf	45	0	45.942690506158165	22	0	44.838202715352104	0	0	-inf	0	0	-inf	0	0	-inf	0	0	-inf	13	0	43.52335966154696	0	0	-inf	0	0	-inf	7	0	44.151238913282576	14	0	42.6051574673737	0	0	-inf	0	0	-inf	0	0	-inf	0	0	-inf	0	0	-inf	10	0	44.689212132419925	21	0	44.39922788226144	0	0	-inf	11	0	44.46980924500553	0	0	-inf	0	0	-inf	0	0	-inf	37	1	43.642383883904	0	0	-inf	38	0	45.15088424889888	33	0	47.17385589569292	84	0	47.18114875780906	76	0	44.373412330087724	64	0	49.4352354375405	0	0	-inf	0	0	-inf	0	0	-inf	7	0	41.273098320775915	0	0	-inf	0	0	-inf	0	0	-inf	0	0	-inf	30	0	44.71248715625145	0	0	-inf	8	0	44.57477299133015	0	0	-inf	0	0	-inf	0	0	-inf	0	0	-inf	0	0	-inf	14	0	41.96537840727834	9	0	46.647389217834565	53	0	45.47422441513709	0	0	-inf	0	0	-inf	0	0	-inf	0	0	-inf	10	0	48.08460060846713	0	0	-inf	10	0	52.50502239337389	13	0	51.25853182233075	0	0	-inf	0	0	-inf	11	0	46.34073792666779	23	0	45.24182997742717	0	0	-inf	7	0	51.89413642015419	0	0	-inf	0	0	-inf	14	0	46.81514929143611	0	0	-inf	0	0	-inf	13	0	42.72386903139832	34	0	48.05500490749658	12	0	43.82740253474513	18	0	44.78590382110118	14	0	59.818261763580985	0	0	-inf	0	0	-inf	0	0	-inf	0	0	-inf	0	0	-inf	0	0	-inf	0	0	-inf	11	0	46.56181285838514	0	0	-inf	0	0	-inf	0	0	-inf	17	0	47.10219501581284	0	0	-inf	0	0	-inf	9	0	50.07525910759438	0	0	-inf	18	0	44.01022062382483	10	0	44.952710477923986	0	0	-inf	0	0	-inf	53	6	56.45725637734775	0	0	-inf	0	0	-inf	20	0	43.32210323563382	0	0	-inf	16	0	42.86575677231433	9	0	48.123098872789654	44	0	46.187118201349165	0	0	-inf	8	0	42.38399633835219	0	0	-inf	0	0	-inf	0	0	-inf	63	0	45.36234070986611	0	0	-inf	0	0	-inf	0	0	-inf	0	0	-inf	0	0	-inf	0	0	-inf	24	0	42.93827208658459	7	0	46.02334842529981	0	0	-inf	0	0	-inf	0	0	-inf	0	0	-inf	7	0	43.142857142857146	0	0	-inf	0	0	-inf	0	0	-inf	0	0	-inf	0	0	-inf	0	0	-inf	0	0	-inf	0	0	-inf	0	0	-inf	0	0	-inf	species	Thermobacillus composti
717605	0	0	-inf	0	0	-inf	0	0	-inf	0	0	-inf	0	0	-inf	0	0	-inf	0	0	-inf	0	0	-inf	28	28	42.988757860620346	0	0	-inf	21	21	45.882062718054186	0	0	-inf	0	0	-inf	0	0	-inf	0	0	-inf	0	0	-inf	0	0	-inf	0	0	-inf	0	0	-inf	0	0	-inf	0	0	-inf	0	0	-inf	27	27	43.48057242072314	45	45	44.237869025031934	14	14	43.91979936394219	9	9	47.99874996171875	7	7	50.12705955712257	0	0	-inf	19	19	42.66946180481196	0	0	-inf	9	9	42.01985728335447	7	7	44.991811331479944	0	0	-inf	0	0	-inf	0	0	-inf	7	7	49.42364458779911	0	0	-inf	0	0	-inf	0	0	-inf	0	0	-inf	0	0	-inf	18	18	52.19188861628933	11	11	46.20392342367389	9	9	46.46621772143259	14	14	45.406344682336346	0	0	-inf	11	11	42.72136443627108	13	13	43.86579546395625	0	0	-inf	0	0	-inf	8	8	43.16277660967189	0	0	-inf	0	0	-inf	0	0	-inf	0	0	-inf	0	0	-inf	0	0	-inf	0	0	-inf	0	0	-inf	0	0	-inf	0	0	-inf	8	8	45.72362427890752	0	0	-inf	0	0	-inf	32	32	42.692297844344104	0	0	-inf	0	0	-inf	0	0	-inf	0	0	-inf	0	0	-inf	0	0	-inf	0	0	-inf	13	13	46.262588662027454	9	9	47.10375935205611	21	21	44.35279055153192	24	24	42.76659363204355	0	0	-inf	0	0	-inf	11	11	49.63544533929394	0	0	-inf	0	0	-inf	0	0	-inf	0	0	-inf	45	45	45.942690506158165	22	22	44.838202715352104	0	0	-inf	0	0	-inf	0	0	-inf	0	0	-inf	13	13	43.52335966154696	0	0	-inf	0	0	-inf	7	7	44.151238913282576	14	14	42.6051574673737	0	0	-inf	0	0	-inf	0	0	-inf	0	0	-inf	0	0	-inf	10	10	44.689212132419925	21	21	44.39922788226144	0	0	-inf	11	11	44.46980924500553	0	0	-inf	0	0	-inf	0	0	-inf	36	36	43.59821585524406	0	0	-inf	38	38	45.15088424889888	33	33	47.17385589569292	84	84	47.18114875780906	76	76	44.373412330087724	64	64	49.4352354375405	0	0	-inf	0	0	-inf	0	0	-inf	7	7	41.273098320775915	0	0	-inf	0	0	-inf	0	0	-inf	0	0	-inf	30	30	44.71248715625145	0	0	-inf	8	8	44.57477299133015	0	0	-inf	0	0	-inf	0	0	-inf	0	0	-inf	0	0	-inf	14	14	41.96537840727834	9	9	46.647389217834565	53	53	45.47422441513709	0	0	-inf	0	0	-inf	0	0	-inf	0	0	-inf	10	10	48.08460060846713	0	0	-inf	10	10	52.50502239337389	13	13	51.25853182233075	0	0	-inf	0	0	-inf	11	11	46.34073792666779	23	23	45.24182997742717	0	0	-inf	7	7	51.89413642015419	0	0	-inf	0	0	-inf	14	14	46.81514929143611	0	0	-inf	0	0	-inf	13	13	42.72386903139832	34	34	48.05500490749658	12	12	43.82740253474513	18	18	44.78590382110118	14	14	59.818261763580985	0	0	-inf	0	0	-inf	0	0	-inf	0	0	-inf	0	0	-inf	0	0	-inf	0	0	-inf	11	11	46.56181285838514	0	0	-inf	0	0	-inf	0	0	-inf	17	17	47.10219501581284	0	0	-inf	0	0	-inf	9	9	50.07525910759438	0	0	-inf	18	18	44.01022062382483	10	10	44.952710477923986	0	0	-inf	0	0	-inf	47	47	53.72839548934958	0	0	-inf	0	0	-inf	20	20	43.32210323563382	0	0	-inf	16	16	42.86575677231433	9	9	48.123098872789654	44	44	46.187118201349165	0	0	-inf	8	8	42.38399633835219	0	0	-inf	0	0	-inf	0	0	-inf	63	63	45.36234070986611	0	0	-inf	0	0	-inf	0	0	-inf	0	0	-inf	0	0	-inf	0	0	-inf	24	24	42.93827208658459	7	7	46.02334842529981	0	0	-inf	0	0	-inf	0	0	-inf	0	0	-inf	7	7	43.142857142857146	0	0	-inf	0	0	-inf	0	0	-inf	0	0	-inf	0	0	-inf	0	0	-inf	0	0	-inf	0	0	-inf	0	0	-inf	0	0	-inf	strain	Thermobacillus composti KWC4
85151	7	0	49.54385368587541	12	0	54.38387006331527	0	0	-inf	0	0	-inf	0	0	-inf	0	0	-inf	9	0	50.03204215979481	0	0	-inf	13	0	42.04720170121204	0	0	-inf	15	0	49.481457322175494	0	0	-inf	15	0	49.04868493806011	0	0	-inf	16	0	51.28701175164052	26	0	42.673237901906546	22	0	51.500111331366064	0	0	-inf	10	0	43.09827560572969	13	0	42.900821393742675	23	0	62.330091679292515	0	0	-inf	57	0	45.16096933173594	43	0	44.59057503191453	22	0	48.52965130434572	11	0	42.33965675871066	0	0	-inf	0	0	-inf	9	0	41.43473555853138	14	0	49.85238741183902	21	0	44.956384424153235	0	0	-inf	0	0	-inf	11	0	48.65636209308654	9	0	53.53265991548222	0	0	-inf	0	0	-inf	0	0	-inf	9	0	49.333333333333336	0	0	-inf	17	0	50.160898169586936	28	0	50.684928134045876	29	0	51.07568875184766	47	0	45.77021164264092	0	0	-inf	20	0	46.11017951334151	10	0	51.61147904132612	52	0	47.32130635691003	7	0	51.513995741565374	12	0	54.130449529413006	7	0	54.00028208397434	11	0	48.86205042134729	0	0	-inf	0	0	-inf	0	0	-inf	8	0	44.602367042447355	0	0	-inf	8	0	45.63325214724777	0	0	-inf	0	0	-inf	0	0	-inf	0	0	-inf	0	0	-inf	17	0	43.97088397621131	19	0	51.48928760822535	0	0	-inf	0	0	-inf	20	0	51.44180280817075	0	0	-inf	8	0	50.81106636291264	15	0	45.04737854124365	0	0	-inf	35	0	43.040245995272095	11	0	56.267147490273054	36	0	48.59993346274868	35	0	48.69047895704368	0	0	-inf	0	0	-inf	14	0	48.34578715686053	0	0	-inf	8	0	41.51908586863226	0	0	-inf	0	0	-inf	21	0	41.15637145945702	21	0	45.88279226825911	25	0	68.29783815895392	0	0	-inf	0	0	-inf	8	0	48.537058069535206	17	0	43.79641795549418	0	0	-inf	0	0	-inf	17	0	47.07900801147168	7	0	47.20797773181653	0	0	-inf	20	0	43.74927869786822	7	0	50.92926794691367	7	0	43.02550051782502	0	0	-inf	0	0	-inf	18	0	46.78378191391519	25	0	52.54747139792746	9	0	53.623352561696265	0	0	-inf	0	0	-inf	0	0	-inf	43	0	46.747003409056155	0	0	-inf	14	0	48.076144084141575	22	0	54.341817425875554	40	0	47.135130607260045	23	0	57.18472642628201	53	0	47.74175024237817	0	0	-inf	0	0	-inf	0	0	-inf	14	0	49.03704247831714	15	0	55.45685407601694	0	0	-inf	0	0	-inf	13	0	57.61538461538461	19	0	45.3968182765285	15	0	51.378206632283074	15	0	47.409287281349734	0	0	-inf	0	0	-inf	12	0	52.97141310182107	14	0	49.0709036587437	0	0	-inf	16	0	45.85619629552593	13	0	44.29790463144164	37	0	50.857613921197974	0	0	-inf	0	0	-inf	0	0	-inf	0	0	-inf	8	0	42.194259380421265	0	0	-inf	0	0	-inf	0	0	-inf	0	0	-inf	12	0	42.57699012952093	0	0	-inf	7	0	45.13967220334479	20	0	45.11208613529728	22	0	48.406062596102544	0	0	-inf	0	0	-inf	25	0	48.85337914011539	8	0	49.4781550066956	13	0	48.188619490234586	24	0	46.525550827402235	11	0	48.94173334229351	0	0	-inf	8	0	43.5	9	0	48.012522041356455	20	0	43.01764547012848	0	0	-inf	0	0	-inf	11	0	42.35731915243593	17	0	44.05708083854015	0	0	-inf	0	0	-inf	0	0	-inf	0	0	-inf	0	0	-inf	0	0	-inf	23	0	49.16500270721809	7	0	51.410008240726974	0	0	-inf	0	0	-inf	0	0	-inf	20	0	50.9178920668989	12	0	49.72242062985935	0	0	-inf	22	0	42.928010235982136	15	0	44.988707279481936	13	0	42.99009045083843	0	0	-inf	33	0	51.89849193226529	0	0	-inf	9	0	50.27769961128291	22	0	46.74634152148306	49	0	44.8743466595189	9	0	45.862586496093236	32	0	49.73268366900296	0	0	-inf	13	0	42.19938441178348	0	0	-inf	58	0	48.25477051540379	0	0	-inf	9	0	53.65051006358119	0	0	-inf	11	0	46.56337820412582	0	0	-inf	0	0	-inf	10	0	55.4380950819816	0	0	-inf	0	0	-inf	0	0	-inf	0	0	-inf	21	0	54.218394637106755	0	0	-inf	0	0	-inf	0	0	-inf	0	0	-inf	0	0	-inf	0	0	-inf	8	0	49.62442968313963	23	0	60.31264525781856	0	0	-inf	0	0	-inf	0	0	-inf	no_rank	Aneurinibacillus group
55079	7	7	49.54385368587541	12	12	54.38387006331527	0	0	-inf	0	0	-inf	0	0	-inf	0	0	-inf	9	9	50.03204215979481	0	0	-inf	13	13	42.04720170121204	0	0	-inf	15	15	49.481457322175494	0	0	-inf	15	15	49.04868493806011	0	0	-inf	16	6	51.28701175164052	26	12	42.673237901906546	22	5	51.500111331366064	0	0	-inf	10	10	43.09827560572969	13	13	42.900821393742675	23	2	62.330091679292515	0	0	-inf	57	12	45.16096933173594	43	13	44.59057503191453	22	12	48.52965130434572	11	11	42.33965675871066	0	0	-inf	0	0	-inf	9	9	41.43473555853138	14	14	49.85238741183902	21	13	44.956384424153235	0	0	-inf	0	0	-inf	11	11	48.65636209308654	9	9	53.53265991548222	0	0	-inf	0	0	-inf	0	0	-inf	9	9	49.333333333333336	0	0	-inf	17	3	50.160898169586936	28	12	50.684928134045876	29	10	51.07568875184766	47	15	45.77021164264092	0	0	-inf	20	8	46.11017951334151	10	3	51.61147904132612	52	32	47.32130635691003	7	7	51.513995741565374	12	0	54.130449529413006	7	7	54.00028208397434	11	11	48.86205042134729	0	0	-inf	0	0	-inf	0	0	-inf	8	8	44.602367042447355	0	0	-inf	8	8	45.63325214724777	0	0	-inf	0	0	-inf	0	0	-inf	0	0	-inf	0	0	-inf	17	7	43.97088397621131	19	8	51.48928760822535	0	0	-inf	0	0	-inf	20	3	51.44180280817075	0	0	-inf	8	8	50.81106636291264	15	15	45.04737854124365	0	0	-inf	35	12	43.040245995272095	11	3	56.267147490273054	36	12	48.59993346274868	35	13	48.69047895704368	0	0	-inf	0	0	-inf	14	6	48.34578715686053	0	0	-inf	8	8	41.51908586863226	0	0	-inf	0	0	-inf	21	7	41.15637145945702	21	12	45.88279226825911	25	9	68.29783815895392	0	0	-inf	0	0	-inf	8	1	48.537058069535206	17	17	43.79641795549418	0	0	-inf	0	0	-inf	17	10	47.07900801147168	7	7	47.20797773181653	0	0	-inf	20	12	43.74927869786822	7	7	50.92926794691367	7	7	43.02550051782502	0	0	-inf	0	0	-inf	18	8	46.78378191391519	25	4	52.54747139792746	9	9	53.623352561696265	0	0	-inf	0	0	-inf	0	0	-inf	43	6	46.747003409056155	0	0	-inf	14	14	48.076144084141575	22	9	54.341817425875554	40	12	47.135130607260045	23	4	57.18472642628201	53	5	47.74175024237817	0	0	-inf	0	0	-inf	0	0	-inf	14	6	49.03704247831714	15	7	55.45685407601694	0	0	-inf	0	0	-inf	13	13	57.61538461538461	19	19	45.3968182765285	15	8	51.378206632283074	15	8	47.409287281349734	0	0	-inf	0	0	-inf	12	4	52.97141310182107	14	2	49.0709036587437	0	0	-inf	16	16	45.85619629552593	13	5	44.29790463144164	37	15	50.857613921197974	0	0	-inf	0	0	-inf	0	0	-inf	0	0	-inf	8	8	42.194259380421265	0	0	-inf	0	0	-inf	0	0	-inf	0	0	-inf	12	12	42.57699012952093	0	0	-inf	7	7	45.13967220334479	20	12	45.11208613529728	22	8	48.406062596102544	0	0	-inf	0	0	-inf	25	8	48.85337914011539	8	8	49.4781550066956	13	2	48.188619490234586	24	9	46.525550827402235	11	11	48.94173334229351	0	0	-inf	8	8	43.5	9	9	48.012522041356455	20	1	43.01764547012848	0	0	-inf	0	0	-inf	11	1	42.35731915243593	17	5	44.05708083854015	0	0	-inf	0	0	-inf	0	0	-inf	0	0	-inf	0	0	-inf	0	0	-inf	23	14	49.16500270721809	7	7	51.410008240726974	0	0	-inf	0	0	-inf	0	0	-inf	20	12	50.9178920668989	12	12	49.72242062985935	0	0	-inf	22	7	42.928010235982136	15	15	44.988707279481936	13	5	42.99009045083843	0	0	-inf	33	9	51.89849193226529	0	0	-inf	9	9	50.27769961128291	22	14	46.74634152148306	49	7	44.8743466595189	9	2	45.862586496093236	32	6	49.73268366900296	0	0	-inf	13	6	42.19938441178348	0	0	-inf	58	8	48.25477051540379	0	0	-inf	9	9	53.65051006358119	0	0	-inf	11	11	46.56337820412582	0	0	-inf	0	0	-inf	10	10	55.4380950819816	0	0	-inf	0	0	-inf	0	0	-inf	0	0	-inf	21	2	54.218394637106755	0	0	-inf	0	0	-inf	0	0	-inf	0	0	-inf	0	0	-inf	0	0	-inf	8	8	49.62442968313963	23	6	60.31264525781856	0	0	-inf	0	0	-inf	0	0	-inf	genus	Aneurinibacillus
143495	0	0	-inf	0	0	-inf	0	0	-inf	0	0	-inf	0	0	-inf	0	0	-inf	0	0	-inf	0	0	-inf	0	0	-inf	0	0	-inf	0	0	-inf	0	0	-inf	0	0	-inf	0	0	-inf	0	0	-inf	0	0	-inf	0	0	-inf	0	0	-inf	0	0	-inf	0	0	-inf	0	0	-inf	0	0	-inf	20	20	44.65693775937429	16	16	43.818681468124694	10	10	50.08837252433411	0	0	-inf	0	0	-inf	0	0	-inf	0	0	-inf	0	0	-inf	0	0	-inf	0	0	-inf	0	0	-inf	0	0	-inf	0	0	-inf	0	0	-inf	0	0	-inf	0	0	-inf	0	0	-inf	0	0	-inf	0	0	-inf	0	0	-inf	12	12	51.174096428226086	0	0	-inf	0	0	-inf	0	0	-inf	0	0	-inf	0	0	-inf	0	0	-inf	0	0	-inf	0	0	-inf	0	0	-inf	0	0	-inf	0	0	-inf	0	0	-inf	0	0	-inf	0	0	-inf	0	0	-inf	0	0	-inf	0	0	-inf	0	0	-inf	0	0	-inf	0	0	-inf	0	0	-inf	0	0	-inf	0	0	-inf	0	0	-inf	0	0	-inf	0	0	-inf	0	0	-inf	0	0	-inf	0	0	-inf	12	12	44.36995253361535	0	0	-inf	0	0	-inf	8	8	47.008735774122954	0	0	-inf	0	0	-inf	0	0	-inf	0	0	-inf	0	0	-inf	0	0	-inf	0	0	-inf	7	7	41.70827126297042	9	9	46.111111111111114	7	7	67.0	0	0	-inf	0	0	-inf	0	0	-inf	0	0	-inf	0	0	-inf	0	0	-inf	0	0	-inf	0	0	-inf	0	0	-inf	8	8	43.09814672610809	0	0	-inf	0	0	-inf	0	0	-inf	0	0	-inf	0	0	-inf	0	0	-inf	0	0	-inf	0	0	-inf	0	0	-inf	0	0	-inf	14	14	45.70577626261217	0	0	-inf	0	0	-inf	0	0	-inf	9	9	47.50785116790809	10	10	59.183974841838236	18	18	44.9811506894517	0	0	-inf	0	0	-inf	0	0	-inf	0	0	-inf	0	0	-inf	0	0	-inf	0	0	-inf	0	0	-inf	0	0	-inf	7	7	48.0	0	0	-inf	0	0	-inf	0	0	-inf	0	0	-inf	0	0	-inf	0	0	-inf	0	0	-inf	0	0	-inf	12	12	48.530627697345594	0	0	-inf	0	0	-inf	0	0	-inf	0	0	-inf	0	0	-inf	0	0	-inf	0	0	-inf	0	0	-inf	0	0	-inf	0	0	-inf	0	0	-inf	0	0	-inf	0	0	-inf	0	0	-inf	0	0	-inf	0	0	-inf	0	0	-inf	0	0	-inf	0	0	-inf	7	7	43.48337314655832	0	0	-inf	0	0	-inf	0	0	-inf	0	0	-inf	0	0	-inf	0	0	-inf	0	0	-inf	10	10	41.59305106767952	12	12	41.57949712609031	0	0	-inf	0	0	-inf	0	0	-inf	0	0	-inf	0	0	-inf	0	0	-inf	0	0	-inf	0	0	-inf	0	0	-inf	0	0	-inf	0	0	-inf	0	0	-inf	0	0	-inf	0	0	-inf	7	7	43.19714405024691	0	0	-inf	8	8	43.12513977197634	0	0	-inf	0	0	-inf	0	0	-inf	0	0	-inf	0	0	-inf	12	12	42.58616704065198	0	0	-inf	0	0	-inf	0	0	-inf	7	7	41.5395913878004	0	0	-inf	0	0	-inf	0	0	-inf	0	0	-inf	0	0	-inf	0	0	-inf	0	0	-inf	0	0	-inf	0	0	-inf	0	0	-inf	0	0	-inf	0	0	-inf	0	0	-inf	0	0	-inf	0	0	-inf	0	0	-inf	0	0	-inf	0	0	-inf	0	0	-inf	0	0	-inf	0	0	-inf	10	10	61.40126923532433	0	0	-inf	0	0	-inf	0	0	-inf	species	Aneurinibacillus thermoaerophilus
1500254	0	0	-inf	0	0	-inf	0	0	-inf	0	0	-inf	0	0	-inf	0	0	-inf	0	0	-inf	0	0	-inf	0	0	-inf	0	0	-inf	0	0	-inf	0	0	-inf	0	0	-inf	0	0	-inf	10	10	49.075394266466645	0	0	-inf	17	17	54.30190538852733	0	0	-inf	0	0	-inf	0	0	-inf	21	21	63.9093814788459	0	0	-inf	10	10	45.273134798824	0	0	-inf	0	0	-inf	0	0	-inf	0	0	-inf	0	0	-inf	0	0	-inf	0	0	-inf	0	0	-inf	0	0	-inf	0	0	-inf	0	0	-inf	0	0	-inf	0	0	-inf	0	0	-inf	0	0	-inf	0	0	-inf	0	0	-inf	14	14	50.98063254572432	16	16	52.853457615709885	0	0	-inf	16	16	53.61028137423857	0	0	-inf	0	0	-inf	7	7	52.13300346131251	0	0	-inf	0	0	-inf	12	12	54.130449529413006	0	0	-inf	0	0	-inf	0	0	-inf	0	0	-inf	0	0	-inf	0	0	-inf	0	0	-inf	0	0	-inf	0	0	-inf	0	0	-inf	0	0	-inf	0	0	-inf	0	0	-inf	0	0	-inf	11	11	50.75422405057106	0	0	-inf	0	0	-inf	17	17	52.54861106891393	0	0	-inf	0	0	-inf	0	0	-inf	0	0	-inf	0	0	-inf	8	8	59.716557332497885	17	17	53.2017269552929	0	0	-inf	0	0	-inf	0	0	-inf	8	8	51.53621520547834	0	0	-inf	0	0	-inf	0	0	-inf	0	0	-inf	0	0	-inf	0	0	-inf	9	9	72.55555555555556	0	0	-inf	0	0	-inf	7	7	48.68136466024293	0	0	-inf	0	0	-inf	0	0	-inf	7	7	46.714285714285715	0	0	-inf	0	0	-inf	0	0	-inf	0	0	-inf	0	0	-inf	0	0	-inf	0	0	-inf	10	10	48.18191009733207	21	21	53.972369411591785	0	0	-inf	0	0	-inf	0	0	-inf	0	0	-inf	11	11	51.382188382781884	0	0	-inf	0	0	-inf	13	13	53.74909518759554	0	0	-inf	9	9	55.43133860572475	19	19	52.1373404991285	0	0	-inf	0	0	-inf	0	0	-inf	8	8	51.24375652518953	8	8	61.66378475231357	0	0	-inf	0	0	-inf	0	0	-inf	0	0	-inf	0	0	-inf	0	0	-inf	0	0	-inf	0	0	-inf	8	8	50.947591975467944	12	12	50.02414381308087	0	0	-inf	0	0	-inf	8	8	44.747844507162114	0	0	-inf	0	0	-inf	0	0	-inf	0	0	-inf	0	0	-inf	0	0	-inf	0	0	-inf	0	0	-inf	0	0	-inf	0	0	-inf	0	0	-inf	0	0	-inf	0	0	-inf	0	0	-inf	7	7	62.21959624195044	0	0	-inf	0	0	-inf	17	17	51.38523403589085	0	0	-inf	11	11	46.084103767133485	0	0	-inf	0	0	-inf	0	0	-inf	0	0	-inf	0	0	-inf	19	19	43.071205758029976	0	0	-inf	0	0	-inf	0	0	-inf	0	0	-inf	0	0	-inf	0	0	-inf	0	0	-inf	0	0	-inf	0	0	-inf	0	0	-inf	0	0	-inf	0	0	-inf	0	0	-inf	0	0	-inf	0	0	-inf	0	0	-inf	0	0	-inf	0	0	-inf	0	0	-inf	0	0	-inf	0	0	-inf	0	0	-inf	11	11	50.884948683838275	0	0	-inf	0	0	-inf	8	8	50.95850219414286	19	19	48.24951644041214	7	7	42.354143888196745	26	26	50.809989941857324	0	0	-inf	0	0	-inf	0	0	-inf	36	36	50.942090356446684	0	0	-inf	0	0	-inf	0	0	-inf	0	0	-inf	0	0	-inf	0	0	-inf	0	0	-inf	0	0	-inf	0	0	-inf	0	0	-inf	0	0	-inf	19	19	55.144198469876216	0	0	-inf	0	0	-inf	0	0	-inf	0	0	-inf	0	0	-inf	0	0	-inf	0	0	-inf	0	0	-inf	0	0	-inf	0	0	-inf	0	0	-inf	species	Aneurinibacillus soli
2642329	0	0	-inf	0	0	-inf	0	0	-inf	0	0	-inf	0	0	-inf	0	0	-inf	0	0	-inf	0	0	-inf	0	0	-inf	0	0	-inf	0	0	-inf	0	0	-inf	0	0	-inf	0	0	-inf	0	0	-inf	14	0	41.5968099328091	0	0	-inf	0	0	-inf	0	0	-inf	0	0	-inf	0	0	-inf	0	0	-inf	15	0	44.235706407434826	14	0	41.822119142277	0	0	-inf	0	0	-inf	0	0	-inf	0	0	-inf	0	0	-inf	0	0	-inf	8	0	42.52536762718386	0	0	-inf	0	0	-inf	0	0	-inf	0	0	-inf	0	0	-inf	0	0	-inf	0	0	-inf	0	0	-inf	0	0	-inf	0	0	-inf	0	0	-inf	7	0	42.42857142857143	16	0	41.56819883062426	0	0	-inf	12	0	43.07411613907041	0	0	-inf	20	0	42.236873025562716	0	0	-inf	0	0	-inf	0	0	-inf	0	0	-inf	0	0	-inf	0	0	-inf	0	0	-inf	0	0	-inf	0	0	-inf	0	0	-inf	0	0	-inf	0	0	-inf	0	0	-inf	0	0	-inf	0	0	-inf	10	0	42.5149688536265	0	0	-inf	0	0	-inf	0	0	-inf	0	0	-inf	0	0	-inf	0	0	-inf	0	0	-inf	0	0	-inf	11	0	41.47915405648218	0	0	-inf	7	0	43.31545040024473	14	0	45.29545827305963	0	0	-inf	0	0	-inf	0	0	-inf	0	0	-inf	0	0	-inf	0	0	-inf	0	0	-inf	7	0	40.7794063032451	0	0	-inf	0	0	-inf	0	0	-inf	0	0	-inf	0	0	-inf	0	0	-inf	0	0	-inf	0	0	-inf	0	0	-inf	0	0	-inf	0	0	-inf	0	0	-inf	0	0	-inf	0	0	-inf	0	0	-inf	0	0	-inf	0	0	-inf	0	0	-inf	0	0	-inf	0	0	-inf	0	0	-inf	0	0	-inf	12	0	44.91879746733926	0	0	-inf	0	0	-inf	0	0	-inf	19	0	46.801197723068064	0	0	-inf	11	0	45.19282013759493	0	0	-inf	0	0	-inf	0	0	-inf	0	0	-inf	0	0	-inf	0	0	-inf	0	0	-inf	0	0	-inf	0	0	-inf	0	0	-inf	7	0	45.285714285714285	0	0	-inf	0	0	-inf	0	0	-inf	0	0	-inf	0	0	-inf	0	0	-inf	0	0	-inf	10	0	49.53099168363751	0	0	-inf	0	0	-inf	0	0	-inf	0	0	-inf	0	0	-inf	0	0	-inf	0	0	-inf	0	0	-inf	0	0	-inf	0	0	-inf	0	0	-inf	0	0	-inf	8	0	42.93402520391915	7	0	41.83252298938273	0	0	-inf	0	0	-inf	0	0	-inf	0	0	-inf	0	0	-inf	8	1	46.066084380618435	0	0	-inf	0	0	-inf	0	0	-inf	0	0	-inf	0	0	-inf	0	0	-inf	0	0	-inf	0	0	-inf	0	0	-inf	0	0	-inf	0	0	-inf	0	0	-inf	0	0	-inf	0	0	-inf	0	0	-inf	9	0	43.59966329107444	0	0	-inf	0	0	-inf	0	0	-inf	0	0	-inf	8	0	42.8168081058894	0	0	-inf	0	0	-inf	8	0	44.30114536606122	0	0	-inf	0	0	-inf	0	0	-inf	13	0	47.84829478536699	0	0	-inf	0	0	-inf	0	0	-inf	11	0	44.006197223706536	0	0	-inf	0	0	-inf	0	0	-inf	0	0	-inf	0	0	-inf	14	0	43.85055785354923	0	0	-inf	0	0	-inf	0	0	-inf	0	0	-inf	0	0	-inf	0	0	-inf	0	0	-inf	0	0	-inf	0	0	-inf	0	0	-inf	0	0	-inf	0	0	-inf	0	0	-inf	0	0	-inf	0	0	-inf	0	0	-inf	0	0	-inf	0	0	-inf	0	0	-inf	7	0	57.00166090503045	0	0	-inf	0	0	-inf	0	0	-inf	no_rank	unclassified Aneurinibacillus
1450761	0	0	-inf	0	0	-inf	0	0	-inf	0	0	-inf	0	0	-inf	0	0	-inf	0	0	-inf	0	0	-inf	0	0	-inf	0	0	-inf	0	0	-inf	0	0	-inf	0	0	-inf	0	0	-inf	0	0	-inf	14	14	41.5968099328091	0	0	-inf	0	0	-inf	0	0	-inf	0	0	-inf	0	0	-inf	0	0	-inf	15	15	44.235706407434826	14	14	41.822119142277	0	0	-inf	0	0	-inf	0	0	-inf	0	0	-inf	0	0	-inf	0	0	-inf	8	8	42.52536762718386	0	0	-inf	0	0	-inf	0	0	-inf	0	0	-inf	0	0	-inf	0	0	-inf	0	0	-inf	0	0	-inf	0	0	-inf	0	0	-inf	0	0	-inf	7	7	42.42857142857143	16	16	41.56819883062426	0	0	-inf	12	12	43.07411613907041	0	0	-inf	20	20	42.236873025562716	0	0	-inf	0	0	-inf	0	0	-inf	0	0	-inf	0	0	-inf	0	0	-inf	0	0	-inf	0	0	-inf	0	0	-inf	0	0	-inf	0	0	-inf	0	0	-inf	0	0	-inf	0	0	-inf	0	0	-inf	10	10	42.5149688536265	0	0	-inf	0	0	-inf	0	0	-inf	0	0	-inf	0	0	-inf	0	0	-inf	0	0	-inf	0	0	-inf	11	11	41.47915405648218	0	0	-inf	7	7	43.31545040024473	14	14	45.29545827305963	0	0	-inf	0	0	-inf	0	0	-inf	0	0	-inf	0	0	-inf	0	0	-inf	0	0	-inf	7	7	40.7794063032451	0	0	-inf	0	0	-inf	0	0	-inf	0	0	-inf	0	0	-inf	0	0	-inf	0	0	-inf	0	0	-inf	0	0	-inf	0	0	-inf	0	0	-inf	0	0	-inf	0	0	-inf	0	0	-inf	0	0	-inf	0	0	-inf	0	0	-inf	0	0	-inf	0	0	-inf	0	0	-inf	0	0	-inf	0	0	-inf	12	12	44.91879746733926	0	0	-inf	0	0	-inf	0	0	-inf	19	19	46.801197723068064	0	0	-inf	11	11	45.19282013759493	0	0	-inf	0	0	-inf	0	0	-inf	0	0	-inf	0	0	-inf	0	0	-inf	0	0	-inf	0	0	-inf	0	0	-inf	0	0	-inf	7	7	45.285714285714285	0	0	-inf	0	0	-inf	0	0	-inf	0	0	-inf	0	0	-inf	0	0	-inf	0	0	-inf	10	10	49.53099168363751	0	0	-inf	0	0	-inf	0	0	-inf	0	0	-inf	0	0	-inf	0	0	-inf	0	0	-inf	0	0	-inf	0	0	-inf	0	0	-inf	0	0	-inf	0	0	-inf	8	8	42.93402520391915	7	7	41.83252298938273	0	0	-inf	0	0	-inf	0	0	-inf	0	0	-inf	0	0	-inf	7	7	41.5040964349925	0	0	-inf	0	0	-inf	0	0	-inf	0	0	-inf	0	0	-inf	0	0	-inf	0	0	-inf	0	0	-inf	0	0	-inf	0	0	-inf	0	0	-inf	0	0	-inf	0	0	-inf	0	0	-inf	0	0	-inf	9	9	43.59966329107444	0	0	-inf	0	0	-inf	0	0	-inf	0	0	-inf	8	8	42.8168081058894	0	0	-inf	0	0	-inf	8	8	44.30114536606122	0	0	-inf	0	0	-inf	0	0	-inf	13	13	47.84829478536699	0	0	-inf	0	0	-inf	0	0	-inf	11	11	44.006197223706536	0	0	-inf	0	0	-inf	0	0	-inf	0	0	-inf	0	0	-inf	14	14	43.85055785354923	0	0	-inf	0	0	-inf	0	0	-inf	0	0	-inf	0	0	-inf	0	0	-inf	0	0	-inf	0	0	-inf	0	0	-inf	0	0	-inf	0	0	-inf	0	0	-inf	0	0	-inf	0	0	-inf	0	0	-inf	0	0	-inf	0	0	-inf	0	0	-inf	0	0	-inf	7	7	57.00166090503045	0	0	-inf	0	0	-inf	0	0	-inf	species	Aneurinibacillus sp. XH2
234447	0	0	-inf	0	0	-inf	0	0	-inf	0	0	-inf	0	0	-inf	0	0	-inf	0	0	-inf	0	0	-inf	0	0	-inf	0	0	-inf	0	0	-inf	10	0	41.320248437620926	0	0	-inf	0	0	-inf	0	0	-inf	0	0	-inf	0	0	-inf	0	0	-inf	0	0	-inf	0	0	-inf	0	0	-inf	0	0	-inf	0	0	-inf	0	0	-inf	0	0	-inf	0	0	-inf	0	0	-inf	0	0	-inf	0	0	-inf	0	0	-inf	0	0	-inf	0	0	-inf	0	0	-inf	0	0	-inf	0	0	-inf	0	0	-inf	0	0	-inf	0	0	-inf	0	0	-inf	0	0	-inf	0	0	-inf	0	0	-inf	9	0	42.1003025545127	13	0	42.747312227730454	0	0	-inf	0	0	-inf	0	0	-inf	0	0	-inf	0	0	-inf	0	0	-inf	0	0	-inf	0	0	-inf	0	0	-inf	0	0	-inf	0	0	-inf	0	0	-inf	0	0	-inf	0	0	-inf	0	0	-inf	0	0	-inf	14	0	45.30473471155395	0	0	-inf	0	0	-inf	0	0	-inf	0	0	-inf	0	0	-inf	0	0	-inf	0	0	-inf	0	0	-inf	0	0	-inf	0	0	-inf	0	0	-inf	0	0	-inf	0	0	-inf	8	0	43.03435655060527	12	0	41.98996035454085	0	0	-inf	0	0	-inf	0	0	-inf	0	0	-inf	0	0	-inf	0	0	-inf	0	0	-inf	0	0	-inf	0	0	-inf	0	0	-inf	0	0	-inf	0	0	-inf	0	0	-inf	0	0	-inf	0	0	-inf	0	0	-inf	0	0	-inf	0	0	-inf	0	0	-inf	0	0	-inf	0	0	-inf	0	0	-inf	0	0	-inf	0	0	-inf	0	0	-inf	0	0	-inf	0	0	-inf	0	0	-inf	0	0	-inf	0	0	-inf	8	0	43.253290318384494	0	0	-inf	11	0	41.4070417991553	0	0	-inf	16	0	43.31381082422103	21	1	44.057041028093	15	0	44.37682229907187	0	0	-inf	0	0	-inf	0	0	-inf	0	0	-inf	0	0	-inf	0	0	-inf	0	0	-inf	0	0	-inf	0	0	-inf	0	0	-inf	0	0	-inf	0	0	-inf	0	0	-inf	0	0	-inf	0	0	-inf	0	0	-inf	7	0	46.54485718348496	11	0	43.03308824687424	9	0	44.43936457353602	0	0	-inf	0	0	-inf	0	0	-inf	0	0	-inf	0	0	-inf	0	0	-inf	0	0	-inf	0	0	-inf	0	0	-inf	0	0	-inf	9	0	44.4665323342174	0	0	-inf	0	0	-inf	0	0	-inf	0	0	-inf	0	0	-inf	0	0	-inf	0	0	-inf	0	0	-inf	0	0	-inf	0	0	-inf	0	0	-inf	0	0	-inf	0	0	-inf	0	0	-inf	0	0	-inf	0	0	-inf	0	0	-inf	0	0	-inf	0	0	-inf	0	0	-inf	0	0	-inf	0	0	-inf	0	0	-inf	0	0	-inf	0	0	-inf	0	0	-inf	0	0	-inf	0	0	-inf	0	0	-inf	0	0	-inf	0	0	-inf	0	0	-inf	0	0	-inf	0	0	-inf	0	0	-inf	0	0	-inf	10	0	42.58718795369283	0	0	-inf	0	0	-inf	9	0	42.961607527724624	0	0	-inf	0	0	-inf	0	0	-inf	0	0	-inf	0	0	-inf	0	0	-inf	0	0	-inf	0	0	-inf	0	0	-inf	0	0	-inf	0	0	-inf	0	0	-inf	0	0	-inf	18	0	41.883422739112625	0	0	-inf	0	0	-inf	0	0	-inf	0	0	-inf	0	0	-inf	0	0	-inf	0	0	-inf	0	0	-inf	0	0	-inf	0	0	-inf	0	0	-inf	0	0	-inf	0	0	-inf	0	0	-inf	0	0	-inf	0	0	-inf	no_rank	unclassified Paenibacillaceae
1882832	0	0	-inf	0	0	-inf	0	0	-inf	0	0	-inf	0	0	-inf	0	0	-inf	0	0	-inf	0	0	-inf	0	0	-inf	0	0	-inf	0	0	-inf	10	10	41.320248437620926	0	0	-inf	0	0	-inf	0	0	-inf	0	0	-inf	0	0	-inf	0	0	-inf	0	0	-inf	0	0	-inf	0	0	-inf	0	0	-inf	0	0	-inf	0	0	-inf	0	0	-inf	0	0	-inf	0	0	-inf	0	0	-inf	0	0	-inf	0	0	-inf	0	0	-inf	0	0	-inf	0	0	-inf	0	0	-inf	0	0	-inf	0	0	-inf	0	0	-inf	0	0	-inf	0	0	-inf	0	0	-inf	0	0	-inf	0	0	-inf	9	9	42.1003025545127	13	13	42.747312227730454	0	0	-inf	0	0	-inf	0	0	-inf	0	0	-inf	0	0	-inf	0	0	-inf	0	0	-inf	0	0	-inf	0	0	-inf	0	0	-inf	0	0	-inf	0	0	-inf	0	0	-inf	0	0	-inf	0	0	-inf	0	0	-inf	14	14	45.30473471155395	0	0	-inf	0	0	-inf	0	0	-inf	0	0	-inf	0	0	-inf	0	0	-inf	0	0	-inf	0	0	-inf	0	0	-inf	0	0	-inf	0	0	-inf	0	0	-inf	0	0	-inf	8	8	43.03435655060527	12	12	41.98996035454085	0	0	-inf	0	0	-inf	0	0	-inf	0	0	-inf	0	0	-inf	0	0	-inf	0	0	-inf	0	0	-inf	0	0	-inf	0	0	-inf	0	0	-inf	0	0	-inf	0	0	-inf	0	0	-inf	0	0	-inf	0	0	-inf	0	0	-inf	0	0	-inf	0	0	-inf	0	0	-inf	0	0	-inf	0	0	-inf	0	0	-inf	0	0	-inf	0	0	-inf	0	0	-inf	0	0	-inf	0	0	-inf	0	0	-inf	0	0	-inf	8	8	43.253290318384494	0	0	-inf	11	11	41.4070417991553	0	0	-inf	16	16	43.31381082422103	20	20	43.959893079497654	15	15	44.37682229907187	0	0	-inf	0	0	-inf	0	0	-inf	0	0	-inf	0	0	-inf	0	0	-inf	0	0	-inf	0	0	-inf	0	0	-inf	0	0	-inf	0	0	-inf	0	0	-inf	0	0	-inf	0	0	-inf	0	0	-inf	0	0	-inf	7	7	46.54485718348496	11	11	43.03308824687424	9	9	44.43936457353602	0	0	-inf	0	0	-inf	0	0	-inf	0	0	-inf	0	0	-inf	0	0	-inf	0	0	-inf	0	0	-inf	0	0	-inf	0	0	-inf	9	9	44.4665323342174	0	0	-inf	0	0	-inf	0	0	-inf	0	0	-inf	0	0	-inf	0	0	-inf	0	0	-inf	0	0	-inf	0	0	-inf	0	0	-inf	0	0	-inf	0	0	-inf	0	0	-inf	0	0	-inf	0	0	-inf	0	0	-inf	0	0	-inf	0	0	-inf	0	0	-inf	0	0	-inf	0	0	-inf	0	0	-inf	0	0	-inf	0	0	-inf	0	0	-inf	0	0	-inf	0	0	-inf	0	0	-inf	0	0	-inf	0	0	-inf	0	0	-inf	0	0	-inf	0	0	-inf	0	0	-inf	0	0	-inf	0	0	-inf	10	10	42.58718795369283	0	0	-inf	0	0	-inf	9	9	42.961607527724624	0	0	-inf	0	0	-inf	0	0	-inf	0	0	-inf	0	0	-inf	0	0	-inf	0	0	-inf	0	0	-inf	0	0	-inf	0	0	-inf	0	0	-inf	0	0	-inf	0	0	-inf	18	18	41.883422739112625	0	0	-inf	0	0	-inf	0	0	-inf	0	0	-inf	0	0	-inf	0	0	-inf	0	0	-inf	0	0	-inf	0	0	-inf	0	0	-inf	0	0	-inf	0	0	-inf	0	0	-inf	0	0	-inf	0	0	-inf	0	0	-inf	species	Paenibacillaceae bacterium GAS479
329857	0	0	-inf	11	11	47.64514046567374	0	0	-inf	0	0	-inf	0	0	-inf	9	9	43.628948361515526	9	2	43.830945640597776	0	0	-inf	43	3	41.86028487844539	0	0	-inf	8	8	44.18600076146749	0	0	-inf	0	0	-inf	0	0	-inf	0	0	-inf	10	10	47.6277788990143	12	5	42.97690595228954	37	37	68.79194964386595	9	9	44.11644931146446	0	0	-inf	0	0	-inf	0	0	-inf	17	8	43.590799811653305	79	1	44.257250186270085	7	7	43.91960822811567	13	13	49.572501591985	13	6	43.94588188894474	0	0	-inf	17	8	44.20699069341225	13	6	45.18616104220341	0	0	-inf	13	4	43.157415086168044	10	10	49.38305191657992	0	0	-inf	0	0	-inf	0	0	-inf	0	0	-inf	26	3	44.15561794258469	0	0	-inf	0	0	-inf	0	0	-inf	12	12	43.77995643254573	20	13	46.38079660163401	0	0	-inf	9	9	46.384418501823916	0	0	-inf	7	7	46.60938973149041	13	13	44.06246373586058	0	0	-inf	12	3	42.233319604780654	0	0	-inf	11	11	42.46043222630154	13	13	43.42116770049783	0	0	-inf	10	10	43.54470821554122	13	13	46.50682581442735	7	7	44.65517549260964	15	15	43.427568057287125	7	7	45.94779423898656	0	0	-inf	0	0	-inf	15	8	46.107691919723024	11	4	53.12208242758007	0	0	-inf	15	8	41.832350477231515	0	0	-inf	8	8	42.39365412926958	0	0	-inf	0	0	-inf	0	0	-inf	14	14	45.134840671843335	0	0	-inf	23	7	42.93270517282688	0	0	-inf	21	13	46.52698058922135	14	14	45.092945008294556	0	0	-inf	9	9	51.467169580566875	25	12	42.62606206440451	0	0	-inf	0	0	-inf	0	0	-inf	0	0	-inf	10	10	46.31139772669703	25	12	45.11369862509848	0	0	-inf	0	0	-inf	0	0	-inf	0	0	-inf	17	8	46.85093497812215	0	0	-inf	0	0	-inf	0	0	-inf	18	3	43.7988951169166	0	0	-inf	0	0	-inf	0	0	-inf	30	30	63.5913472301576	0	0	-inf	0	0	-inf	14	6	46.44740828735017	15	7	42.594171995207184	26	8	45.55035968361433	0	0	-inf	10	10	49.074220741123064	0	0	-inf	49	13	44.47942988141965	28	16	44.83414489383733	21	11	42.49127110343116	18	18	46.64565058342929	36	3	43.51688824111815	57	4	44.30819843218656	67	2	44.647159845168915	0	0	-inf	0	0	-inf	0	0	-inf	0	0	-inf	0	0	-inf	0	0	-inf	0	0	-inf	0	0	-inf	18	8	46.25042035888194	0	0	-inf	7	7	42.707728803776085	0	0	-inf	0	0	-inf	7	7	43.14200967941946	0	0	-inf	0	0	-inf	0	0	-inf	59	7	43.55986800855109	86	16	44.313640293170415	11	1	42.207465214679274	0	0	-inf	0	0	-inf	0	0	-inf	9	9	46.19149765966835	0	0	-inf	0	0	-inf	0	0	-inf	0	0	-inf	14	14	45.00522570377989	13	13	48.62736226586208	16	7	44.48296220408077	0	0	-inf	0	0	-inf	0	0	-inf	0	0	-inf	14	14	46.39523751267276	0	0	-inf	0	0	-inf	8	8	43.70715796828405	11	4	47.26660816608048	0	0	-inf	0	0	-inf	0	0	-inf	0	0	-inf	0	0	-inf	0	0	-inf	13	13	51.98792200784265	0	0	-inf	0	0	-inf	0	0	-inf	59	10	44.802052907300734	0	0	-inf	0	0	-inf	74	4	60.90255729241529	7	7	44.97408745672265	10	10	43.27210764694071	0	0	-inf	9	2	41.33090527045046	0	0	-inf	0	0	-inf	0	0	-inf	7	7	44.980375705158735	0	0	-inf	73	12	44.94462012582379	0	0	-inf	0	0	-inf	10	10	44.257543152547456	0	0	-inf	19	19	45.07243479545229	0	0	-inf	42	19	43.973940568210274	0	0	-inf	40	4	44.62766631407531	0	0	-inf	0	0	-inf	0	0	-inf	67	13	44.13571307830184	0	0	-inf	0	0	-inf	0	0	-inf	11	11	46.936403051626364	0	0	-inf	0	0	-inf	12	12	44.045174995463874	0	0	-inf	0	0	-inf	0	0	-inf	0	0	-inf	0	0	-inf	0	0	-inf	0	0	-inf	0	0	-inf	0	0	-inf	13	13	44.97567117319575	0	0	-inf	0	0	-inf	17	9	46.492925039821586	0	0	-inf	0	0	-inf	20	2	43.14748712106616	genus	Cohnella
2507935	0	0	-inf	0	0	-inf	0	0	-inf	0	0	-inf	0	0	-inf	0	0	-inf	0	0	-inf	0	0	-inf	0	0	-inf	0	0	-inf	0	0	-inf	0	0	-inf	0	0	-inf	0	0	-inf	0	0	-inf	0	0	-inf	0	0	-inf	0	0	-inf	0	0	-inf	0	0	-inf	0	0	-inf	0	0	-inf	9	9	42.52474951379832	0	0	-inf	0	0	-inf	0	0	-inf	0	0	-inf	0	0	-inf	0	0	-inf	0	0	-inf	0	0	-inf	0	0	-inf	0	0	-inf	0	0	-inf	0	0	-inf	0	0	-inf	0	0	-inf	0	0	-inf	0	0	-inf	0	0	-inf	0	0	-inf	0	0	-inf	0	0	-inf	0	0	-inf	0	0	-inf	0	0	-inf	0	0	-inf	0	0	-inf	0	0	-inf	0	0	-inf	0	0	-inf	0	0	-inf	0	0	-inf	0	0	-inf	0	0	-inf	0	0	-inf	0	0	-inf	0	0	-inf	0	0	-inf	0	0	-inf	0	0	-inf	0	0	-inf	0	0	-inf	0	0	-inf	0	0	-inf	0	0	-inf	0	0	-inf	0	0	-inf	0	0	-inf	0	0	-inf	0	0	-inf	0	0	-inf	0	0	-inf	0	0	-inf	0	0	-inf	0	0	-inf	0	0	-inf	0	0	-inf	0	0	-inf	0	0	-inf	0	0	-inf	0	0	-inf	0	0	-inf	0	0	-inf	0	0	-inf	0	0	-inf	0	0	-inf	0	0	-inf	0	0	-inf	0	0	-inf	0	0	-inf	0	0	-inf	0	0	-inf	0	0	-inf	0	0	-inf	0	0	-inf	0	0	-inf	0	0	-inf	0	0	-inf	0	0	-inf	0	0	-inf	0	0	-inf	0	0	-inf	0	0	-inf	0	0	-inf	0	0	-inf	0	0	-inf	0	0	-inf	0	0	-inf	0	0	-inf	0	0	-inf	7	7	41.65675673912821	0	0	-inf	0	0	-inf	0	0	-inf	0	0	-inf	0	0	-inf	0	0	-inf	0	0	-inf	0	0	-inf	0	0	-inf	0	0	-inf	0	0	-inf	0	0	-inf	0	0	-inf	0	0	-inf	0	0	-inf	0	0	-inf	0	0	-inf	0	0	-inf	19	19	43.677740434298144	0	0	-inf	0	0	-inf	0	0	-inf	0	0	-inf	0	0	-inf	0	0	-inf	0	0	-inf	0	0	-inf	0	0	-inf	0	0	-inf	0	0	-inf	0	0	-inf	0	0	-inf	0	0	-inf	0	0	-inf	0	0	-inf	0	0	-inf	0	0	-inf	0	0	-inf	0	0	-inf	0	0	-inf	0	0	-inf	0	0	-inf	0	0	-inf	0	0	-inf	0	0	-inf	0	0	-inf	0	0	-inf	0	0	-inf	0	0	-inf	0	0	-inf	0	0	-inf	0	0	-inf	0	0	-inf	0	0	-inf	0	0	-inf	0	0	-inf	0	0	-inf	0	0	-inf	0	0	-inf	0	0	-inf	0	0	-inf	0	0	-inf	0	0	-inf	0	0	-inf	0	0	-inf	0	0	-inf	0	0	-inf	0	0	-inf	0	0	-inf	0	0	-inf	0	0	-inf	0	0	-inf	0	0	-inf	0	0	-inf	0	0	-inf	0	0	-inf	0	0	-inf	0	0	-inf	0	0	-inf	0	0	-inf	0	0	-inf	0	0	-inf	0	0	-inf	0	0	-inf	0	0	-inf	0	0	-inf	0	0	-inf	0	0	-inf	0	0	-inf	0	0	-inf	0	0	-inf	0	0	-inf	0	0	-inf	0	0	-inf	0	0	-inf	0	0	-inf	0	0	-inf	0	0	-inf	0	0	-inf	0	0	-inf	0	0	-inf	species	Cohnella abietis
2598458	0	0	-inf	0	0	-inf	0	0	-inf	0	0	-inf	0	0	-inf	0	0	-inf	0	0	-inf	0	0	-inf	0	0	-inf	0	0	-inf	0	0	-inf	0	0	-inf	0	0	-inf	0	0	-inf	0	0	-inf	0	0	-inf	0	0	-inf	0	0	-inf	0	0	-inf	0	0	-inf	0	0	-inf	0	0	-inf	0	0	-inf	10	10	42.69238815542512	0	0	-inf	0	0	-inf	0	0	-inf	0	0	-inf	0	0	-inf	0	0	-inf	0	0	-inf	0	0	-inf	0	0	-inf	0	0	-inf	0	0	-inf	0	0	-inf	0	0	-inf	0	0	-inf	0	0	-inf	0	0	-inf	0	0	-inf	0	0	-inf	0	0	-inf	0	0	-inf	0	0	-inf	0	0	-inf	0	0	-inf	0	0	-inf	0	0	-inf	0	0	-inf	0	0	-inf	0	0	-inf	0	0	-inf	0	0	-inf	0	0	-inf	0	0	-inf	0	0	-inf	0	0	-inf	0	0	-inf	0	0	-inf	0	0	-inf	7	7	43.16633401957175	0	0	-inf	0	0	-inf	0	0	-inf	0	0	-inf	0	0	-inf	0	0	-inf	0	0	-inf	0	0	-inf	0	0	-inf	0	0	-inf	0	0	-inf	0	0	-inf	0	0	-inf	0	0	-inf	0	0	-inf	0	0	-inf	0	0	-inf	0	0	-inf	0	0	-inf	0	0	-inf	0	0	-inf	0	0	-inf	0	0	-inf	0	0	-inf	0	0	-inf	0	0	-inf	0	0	-inf	0	0	-inf	0	0	-inf	0	0	-inf	0	0	-inf	8	8	42.539397843552166	0	0	-inf	0	0	-inf	0	0	-inf	0	0	-inf	0	0	-inf	0	0	-inf	0	0	-inf	8	8	43.20290318903974	0	0	-inf	0	0	-inf	0	0	-inf	0	0	-inf	0	0	-inf	0	0	-inf	10	10	42.005157851506034	0	0	-inf	0	0	-inf	0	0	-inf	8	8	42.14106574825391	0	0	-inf	0	0	-inf	0	0	-inf	0	0	-inf	0	0	-inf	0	0	-inf	0	0	-inf	0	0	-inf	0	0	-inf	0	0	-inf	0	0	-inf	0	0	-inf	0	0	-inf	0	0	-inf	0	0	-inf	0	0	-inf	0	0	-inf	0	0	-inf	0	0	-inf	0	0	-inf	0	0	-inf	0	0	-inf	0	0	-inf	0	0	-inf	0	0	-inf	0	0	-inf	0	0	-inf	0	0	-inf	0	0	-inf	0	0	-inf	0	0	-inf	0	0	-inf	0	0	-inf	0	0	-inf	0	0	-inf	0	0	-inf	0	0	-inf	0	0	-inf	0	0	-inf	0	0	-inf	0	0	-inf	0	0	-inf	0	0	-inf	0	0	-inf	0	0	-inf	0	0	-inf	0	0	-inf	0	0	-inf	0	0	-inf	0	0	-inf	0	0	-inf	0	0	-inf	0	0	-inf	0	0	-inf	0	0	-inf	0	0	-inf	0	0	-inf	7	7	41.56830677629344	0	0	-inf	0	0	-inf	0	0	-inf	0	0	-inf	0	0	-inf	0	0	-inf	0	0	-inf	0	0	-inf	0	0	-inf	0	0	-inf	0	0	-inf	0	0	-inf	0	0	-inf	0	0	-inf	18	18	42.031934440264074	0	0	-inf	0	0	-inf	0	0	-inf	0	0	-inf	0	0	-inf	0	0	-inf	0	0	-inf	0	0	-inf	0	0	-inf	0	0	-inf	0	0	-inf	0	0	-inf	0	0	-inf	0	0	-inf	0	0	-inf	0	0	-inf	0	0	-inf	0	0	-inf	0	0	-inf	0	0	-inf	0	0	-inf	0	0	-inf	0	0	-inf	0	0	-inf	0	0	-inf	0	0	-inf	0	0	-inf	species	Cohnella cholangitidis
2636738	0	0	-inf	0	0	-inf	0	0	-inf	0	0	-inf	0	0	-inf	0	0	-inf	0	0	-inf	0	0	-inf	12	0	42.783080801639166	0	0	-inf	0	0	-inf	0	0	-inf	0	0	-inf	0	0	-inf	0	0	-inf	0	0	-inf	0	0	-inf	0	0	-inf	0	0	-inf	0	0	-inf	0	0	-inf	0	0	-inf	0	0	-inf	36	0	44.34634912315219	0	0	-inf	0	0	-inf	7	0	44.0	0	0	-inf	0	0	-inf	7	0	42.60362810634517	0	0	-inf	0	0	-inf	0	0	-inf	0	0	-inf	0	0	-inf	0	0	-inf	0	0	-inf	0	0	-inf	0	0	-inf	0	0	-inf	0	0	-inf	0	0	-inf	0	0	-inf	0	0	-inf	0	0	-inf	0	0	-inf	0	0	-inf	0	0	-inf	0	0	-inf	9	0	41.84950070275746	0	0	-inf	0	0	-inf	0	0	-inf	0	0	-inf	0	0	-inf	0	0	-inf	0	0	-inf	0	0	-inf	0	0	-inf	0	0	-inf	0	0	-inf	0	0	-inf	0	0	-inf	0	0	-inf	0	0	-inf	0	0	-inf	0	0	-inf	0	0	-inf	0	0	-inf	0	0	-inf	0	0	-inf	0	0	-inf	0	0	-inf	0	0	-inf	8	0	44.29226188957803	0	0	-inf	0	0	-inf	0	0	-inf	0	0	-inf	0	0	-inf	0	0	-inf	0	0	-inf	0	0	-inf	0	0	-inf	0	0	-inf	0	0	-inf	0	0	-inf	0	0	-inf	0	0	-inf	0	0	-inf	0	0	-inf	0	0	-inf	0	0	-inf	0	0	-inf	0	0	-inf	0	0	-inf	0	0	-inf	0	0	-inf	0	0	-inf	0	0	-inf	0	0	-inf	0	0	-inf	0	0	-inf	0	0	-inf	0	0	-inf	0	0	-inf	19	0	43.46494838974479	0	0	-inf	0	0	-inf	0	0	-inf	10	0	45.408027933019056	19	0	43.80995123541632	13	0	43.66664006299183	0	0	-inf	0	0	-inf	0	0	-inf	0	0	-inf	0	0	-inf	0	0	-inf	0	0	-inf	0	0	-inf	10	0	43.95236700538779	0	0	-inf	0	0	-inf	0	0	-inf	0	0	-inf	0	0	-inf	0	0	-inf	0	0	-inf	0	0	-inf	33	0	42.54510975792361	26	0	44.46666437391124	10	0	41.3282117361472	0	0	-inf	0	0	-inf	0	0	-inf	0	0	-inf	0	0	-inf	0	0	-inf	0	0	-inf	0	0	-inf	0	0	-inf	0	0	-inf	9	0	44.82294934348569	0	0	-inf	0	0	-inf	0	0	-inf	0	0	-inf	0	0	-inf	0	0	-inf	0	0	-inf	0	0	-inf	0	0	-inf	0	0	-inf	0	0	-inf	0	0	-inf	0	0	-inf	0	0	-inf	0	0	-inf	0	0	-inf	0	0	-inf	0	0	-inf	0	0	-inf	49	0	43.26120939244991	0	0	-inf	0	0	-inf	0	0	-inf	0	0	-inf	0	0	-inf	0	0	-inf	0	0	-inf	0	0	-inf	0	0	-inf	0	0	-inf	0	0	-inf	0	0	-inf	21	0	42.50747282776597	0	0	-inf	0	0	-inf	0	0	-inf	0	0	-inf	0	0	-inf	0	0	-inf	0	0	-inf	0	0	-inf	18	0	45.9059131052135	0	0	-inf	0	0	-inf	0	0	-inf	21	0	42.91988694809131	0	0	-inf	0	0	-inf	0	0	-inf	0	0	-inf	0	0	-inf	0	0	-inf	0	0	-inf	0	0	-inf	0	0	-inf	0	0	-inf	0	0	-inf	0	0	-inf	0	0	-inf	0	0	-inf	0	0	-inf	0	0	-inf	0	0	-inf	0	0	-inf	0	0	-inf	8	0	42.565863991822646	0	0	-inf	0	0	-inf	18	0	43.47188323881153	no_rank	unclassified Cohnella
1619153	0	0	-inf	0	0	-inf	0	0	-inf	0	0	-inf	0	0	-inf	0	0	-inf	0	0	-inf	0	0	-inf	12	12	42.783080801639166	0	0	-inf	0	0	-inf	0	0	-inf	0	0	-inf	0	0	-inf	0	0	-inf	0	0	-inf	0	0	-inf	0	0	-inf	0	0	-inf	0	0	-inf	0	0	-inf	0	0	-inf	0	0	-inf	36	36	44.34634912315219	0	0	-inf	0	0	-inf	7	7	44.0	0	0	-inf	0	0	-inf	7	7	42.60362810634517	0	0	-inf	0	0	-inf	0	0	-inf	0	0	-inf	0	0	-inf	0	0	-inf	0	0	-inf	0	0	-inf	0	0	-inf	0	0	-inf	0	0	-inf	0	0	-inf	0	0	-inf	0	0	-inf	0	0	-inf	0	0	-inf	0	0	-inf	0	0	-inf	0	0	-inf	9	9	41.84950070275746	0	0	-inf	0	0	-inf	0	0	-inf	0	0	-inf	0	0	-inf	0	0	-inf	0	0	-inf	0	0	-inf	0	0	-inf	0	0	-inf	0	0	-inf	0	0	-inf	0	0	-inf	0	0	-inf	0	0	-inf	0	0	-inf	0	0	-inf	0	0	-inf	0	0	-inf	0	0	-inf	0	0	-inf	0	0	-inf	0	0	-inf	0	0	-inf	8	8	44.29226188957803	0	0	-inf	0	0	-inf	0	0	-inf	0	0	-inf	0	0	-inf	0	0	-inf	0	0	-inf	0	0	-inf	0	0	-inf	0	0	-inf	0	0	-inf	0	0	-inf	0	0	-inf	0	0	-inf	0	0	-inf	0	0	-inf	0	0	-inf	0	0	-inf	0	0	-inf	0	0	-inf	0	0	-inf	0	0	-inf	0	0	-inf	0	0	-inf	0	0	-inf	0	0	-inf	0	0	-inf	0	0	-inf	0	0	-inf	0	0	-inf	0	0	-inf	19	19	43.46494838974479	0	0	-inf	0	0	-inf	0	0	-inf	10	10	45.408027933019056	19	19	43.80995123541632	13	13	43.66664006299183	0	0	-inf	0	0	-inf	0	0	-inf	0	0	-inf	0	0	-inf	0	0	-inf	0	0	-inf	0	0	-inf	10	10	43.95236700538779	0	0	-inf	0	0	-inf	0	0	-inf	0	0	-inf	0	0	-inf	0	0	-inf	0	0	-inf	0	0	-inf	33	33	42.54510975792361	26	26	44.46666437391124	10	10	41.3282117361472	0	0	-inf	0	0	-inf	0	0	-inf	0	0	-inf	0	0	-inf	0	0	-inf	0	0	-inf	0	0	-inf	0	0	-inf	0	0	-inf	9	9	44.82294934348569	0	0	-inf	0	0	-inf	0	0	-inf	0	0	-inf	0	0	-inf	0	0	-inf	0	0	-inf	0	0	-inf	0	0	-inf	0	0	-inf	0	0	-inf	0	0	-inf	0	0	-inf	0	0	-inf	0	0	-inf	0	0	-inf	0	0	-inf	0	0	-inf	0	0	-inf	49	49	43.26120939244991	0	0	-inf	0	0	-inf	0	0	-inf	0	0	-inf	0	0	-inf	0	0	-inf	0	0	-inf	0	0	-inf	0	0	-inf	0	0	-inf	0	0	-inf	0	0	-inf	21	21	42.50747282776597	0	0	-inf	0	0	-inf	0	0	-inf	0	0	-inf	0	0	-inf	0	0	-inf	0	0	-inf	0	0	-inf	18	18	45.9059131052135	0	0	-inf	0	0	-inf	0	0	-inf	21	21	42.91988694809131	0	0	-inf	0	0	-inf	0	0	-inf	0	0	-inf	0	0	-inf	0	0	-inf	0	0	-inf	0	0	-inf	0	0	-inf	0	0	-inf	0	0	-inf	0	0	-inf	0	0	-inf	0	0	-inf	0	0	-inf	0	0	-inf	0	0	-inf	0	0	-inf	0	0	-inf	8	8	42.565863991822646	0	0	-inf	0	0	-inf	18	18	43.47188323881153	species	Cohnella sp. LGH
2674991	0	0	-inf	0	0	-inf	0	0	-inf	0	0	-inf	0	0	-inf	0	0	-inf	7	7	43.27879983297126	0	0	-inf	28	28	41.35752938378323	0	0	-inf	0	0	-inf	0	0	-inf	0	0	-inf	0	0	-inf	0	0	-inf	0	0	-inf	7	7	43.71182229389956	0	0	-inf	0	0	-inf	0	0	-inf	0	0	-inf	0	0	-inf	0	0	-inf	9	9	44.10893911613024	0	0	-inf	0	0	-inf	0	0	-inf	0	0	-inf	9	9	43.46835939519892	0	0	-inf	0	0	-inf	9	9	43.62308843779689	0	0	-inf	0	0	-inf	0	0	-inf	0	0	-inf	0	0	-inf	0	0	-inf	0	0	-inf	0	0	-inf	0	0	-inf	0	0	-inf	7	7	43.68610469248893	0	0	-inf	0	0	-inf	0	0	-inf	0	0	-inf	0	0	-inf	0	0	-inf	0	0	-inf	0	0	-inf	0	0	-inf	0	0	-inf	0	0	-inf	0	0	-inf	0	0	-inf	0	0	-inf	0	0	-inf	0	0	-inf	0	0	-inf	0	0	-inf	0	0	-inf	0	0	-inf	0	0	-inf	7	7	41.38201056806136	0	0	-inf	0	0	-inf	0	0	-inf	0	0	-inf	0	0	-inf	0	0	-inf	0	0	-inf	16	16	42.793744393501306	0	0	-inf	0	0	-inf	0	0	-inf	0	0	-inf	0	0	-inf	13	13	42.325831817297434	0	0	-inf	0	0	-inf	0	0	-inf	0	0	-inf	0	0	-inf	0	0	-inf	0	0	-inf	0	0	-inf	0	0	-inf	0	0	-inf	9	9	42.60594231887737	0	0	-inf	0	0	-inf	0	0	-inf	7	7	43.6829511583742	0	0	-inf	0	0	-inf	0	0	-inf	0	0	-inf	0	0	-inf	0	0	-inf	8	8	41.60439606586481	0	0	-inf	0	0	-inf	0	0	-inf	0	0	-inf	0	0	-inf	17	17	43.42842223382597	0	0	-inf	0	0	-inf	0	0	-inf	14	14	42.10167931400331	17	17	46.92960339062477	25	25	44.31396998023524	0	0	-inf	0	0	-inf	0	0	-inf	0	0	-inf	0	0	-inf	0	0	-inf	0	0	-inf	0	0	-inf	0	0	-inf	0	0	-inf	0	0	-inf	0	0	-inf	0	0	-inf	0	0	-inf	0	0	-inf	0	0	-inf	0	0	-inf	0	0	-inf	44	44	43.79483391815237	0	0	-inf	0	0	-inf	0	0	-inf	0	0	-inf	0	0	-inf	0	0	-inf	0	0	-inf	0	0	-inf	0	0	-inf	0	0	-inf	0	0	-inf	0	0	-inf	0	0	-inf	0	0	-inf	0	0	-inf	0	0	-inf	0	0	-inf	0	0	-inf	0	0	-inf	0	0	-inf	7	7	48.293029290291976	0	0	-inf	0	0	-inf	0	0	-inf	0	0	-inf	0	0	-inf	0	0	-inf	0	0	-inf	0	0	-inf	0	0	-inf	0	0	-inf	0	0	-inf	0	0	-inf	0	0	-inf	70	70	61.24702521365247	0	0	-inf	0	0	-inf	0	0	-inf	0	0	-inf	0	0	-inf	0	0	-inf	0	0	-inf	0	0	-inf	0	0	-inf	40	40	44.47859743139617	0	0	-inf	0	0	-inf	0	0	-inf	0	0	-inf	0	0	-inf	0	0	-inf	23	23	43.39572847929979	0	0	-inf	0	0	-inf	0	0	-inf	0	0	-inf	0	0	-inf	11	11	42.674537398790235	0	0	-inf	0	0	-inf	0	0	-inf	0	0	-inf	0	0	-inf	0	0	-inf	0	0	-inf	0	0	-inf	0	0	-inf	0	0	-inf	0	0	-inf	0	0	-inf	0	0	-inf	0	0	-inf	0	0	-inf	0	0	-inf	0	0	-inf	0	0	-inf	0	0	-inf	0	0	-inf	0	0	-inf	0	0	-inf	0	0	-inf	species	Cohnella candidum
2728023	0	0	-inf	0	0	-inf	0	0	-inf	0	0	-inf	0	0	-inf	0	0	-inf	0	0	-inf	0	0	-inf	0	0	-inf	0	0	-inf	0	0	-inf	0	0	-inf	0	0	-inf	0	0	-inf	0	0	-inf	0	0	-inf	0	0	-inf	0	0	-inf	0	0	-inf	0	0	-inf	0	0	-inf	0	0	-inf	0	0	-inf	23	23	44.89850397543359	0	0	-inf	0	0	-inf	0	0	-inf	0	0	-inf	0	0	-inf	0	0	-inf	0	0	-inf	0	0	-inf	0	0	-inf	0	0	-inf	0	0	-inf	0	0	-inf	0	0	-inf	23	23	44.306350717704426	0	0	-inf	0	0	-inf	0	0	-inf	0	0	-inf	0	0	-inf	0	0	-inf	0	0	-inf	0	0	-inf	0	0	-inf	0	0	-inf	0	0	-inf	0	0	-inf	0	0	-inf	0	0	-inf	0	0	-inf	0	0	-inf	0	0	-inf	0	0	-inf	0	0	-inf	0	0	-inf	0	0	-inf	0	0	-inf	0	0	-inf	0	0	-inf	7	7	46.56196339641301	0	0	-inf	0	0	-inf	0	0	-inf	0	0	-inf	0	0	-inf	0	0	-inf	0	0	-inf	0	0	-inf	0	0	-inf	0	0	-inf	0	0	-inf	0	0	-inf	0	0	-inf	0	0	-inf	0	0	-inf	0	0	-inf	0	0	-inf	0	0	-inf	0	0	-inf	0	0	-inf	0	0	-inf	13	13	46.38996526987389	0	0	-inf	0	0	-inf	0	0	-inf	0	0	-inf	0	0	-inf	0	0	-inf	0	0	-inf	0	0	-inf	0	0	-inf	0	0	-inf	0	0	-inf	0	0	-inf	0	0	-inf	0	0	-inf	0	0	-inf	0	0	-inf	0	0	-inf	18	18	45.53364149852404	0	0	-inf	0	0	-inf	0	0	-inf	0	0	-inf	12	12	44.585882393335325	0	0	-inf	0	0	-inf	9	9	43.8637930057872	10	10	43.66233534146551	19	19	45.66924280607955	0	0	-inf	0	0	-inf	0	0	-inf	0	0	-inf	0	0	-inf	0	0	-inf	0	0	-inf	0	0	-inf	0	0	-inf	0	0	-inf	0	0	-inf	0	0	-inf	0	0	-inf	0	0	-inf	0	0	-inf	0	0	-inf	0	0	-inf	0	0	-inf	0	0	-inf	0	0	-inf	0	0	-inf	0	0	-inf	0	0	-inf	0	0	-inf	0	0	-inf	0	0	-inf	0	0	-inf	0	0	-inf	0	0	-inf	0	0	-inf	0	0	-inf	0	0	-inf	0	0	-inf	0	0	-inf	0	0	-inf	0	0	-inf	0	0	-inf	0	0	-inf	0	0	-inf	0	0	-inf	0	0	-inf	0	0	-inf	0	0	-inf	0	0	-inf	0	0	-inf	0	0	-inf	0	0	-inf	0	0	-inf	0	0	-inf	0	0	-inf	0	0	-inf	0	0	-inf	0	0	-inf	0	0	-inf	0	0	-inf	0	0	-inf	0	0	-inf	0	0	-inf	0	0	-inf	0	0	-inf	0	0	-inf	0	0	-inf	0	0	-inf	0	0	-inf	0	0	-inf	0	0	-inf	0	0	-inf	0	0	-inf	0	0	-inf	0	0	-inf	0	0	-inf	0	0	-inf	0	0	-inf	0	0	-inf	0	0	-inf	0	0	-inf	22	22	43.548828820402896	0	0	-inf	0	0	-inf	0	0	-inf	0	0	-inf	0	0	-inf	0	0	-inf	0	0	-inf	0	0	-inf	0	0	-inf	0	0	-inf	0	0	-inf	0	0	-inf	0	0	-inf	0	0	-inf	0	0	-inf	0	0	-inf	0	0	-inf	0	0	-inf	0	0	-inf	0	0	-inf	0	0	-inf	0	0	-inf	0	0	-inf	species	Cohnella herbarum
456492	0	0	-inf	0	0	-inf	0	0	-inf	0	0	-inf	0	0	-inf	0	0	-inf	0	0	-inf	18	0	46.582459538306814	0	0	-inf	0	0	-inf	0	0	-inf	0	0	-inf	0	0	-inf	0	0	-inf	0	0	-inf	0	0	-inf	0	0	-inf	0	0	-inf	8	0	41.63025129698751	0	0	-inf	0	0	-inf	0	0	-inf	0	0	-inf	23	0	44.99062684070391	0	0	-inf	0	0	-inf	0	0	-inf	0	0	-inf	9	0	45.13855569610882	9	0	43.12099066226777	0	0	-inf	11	0	44.78831094975493	0	0	-inf	0	0	-inf	18	0	42.29781171039949	0	0	-inf	0	0	-inf	0	0	-inf	0	0	-inf	0	0	-inf	0	0	-inf	9	0	42.01246873765221	9	0	44.4734362304513	0	0	-inf	0	0	-inf	0	0	-inf	8	0	48.14032038889299	7	0	41.733998014815135	0	0	-inf	22	0	43.830570610403	0	0	-inf	0	0	-inf	20	0	48.93643289728185	0	0	-inf	0	0	-inf	0	0	-inf	0	0	-inf	0	0	-inf	0	0	-inf	0	0	-inf	0	0	-inf	7	0	48.68671082873255	0	0	-inf	0	0	-inf	0	0	-inf	0	0	-inf	0	0	-inf	0	0	-inf	0	0	-inf	0	0	-inf	0	0	-inf	0	0	-inf	9	0	41.52786349947164	12	0	41.92819413995542	8	0	43.549108151389404	9	0	58.40379541800266	0	0	-inf	0	0	-inf	0	0	-inf	0	0	-inf	0	0	-inf	0	0	-inf	0	0	-inf	0	0	-inf	16	0	43.87269656571451	0	0	-inf	0	0	-inf	0	0	-inf	19	0	45.0606314617188	7	0	43.58052000898396	0	0	-inf	0	0	-inf	0	0	-inf	13	0	45.92445011171106	0	0	-inf	0	0	-inf	0	0	-inf	0	0	-inf	0	0	-inf	0	0	-inf	8	0	43.62097359508562	20	0	43.013956466384286	0	0	-inf	0	0	-inf	0	0	-inf	0	0	-inf	20	0	45.71982325946664	0	0	-inf	8	0	43.5615644896651	19	0	45.07558291145095	19	0	45.39991735810563	42	0	44.17068596685384	20	0	44.769148506577444	0	0	-inf	0	0	-inf	0	0	-inf	11	0	43.27327345731214	0	0	-inf	0	0	-inf	0	0	-inf	0	0	-inf	0	0	-inf	0	0	-inf	0	0	-inf	0	0	-inf	0	0	-inf	0	0	-inf	0	0	-inf	0	0	-inf	8	0	44.39372955969927	15	0	44.84017814714231	92	0	44.66764557836528	0	0	-inf	0	0	-inf	0	0	-inf	10	0	43.69844921368805	8	0	47.95963048677871	7	0	43.797977792886144	0	0	-inf	0	0	-inf	0	0	-inf	20	1	45.40933345926631	0	0	-inf	10	0	43.42927399543199	0	0	-inf	0	0	-inf	0	0	-inf	0	0	-inf	10	0	43.48739091944438	0	0	-inf	0	0	-inf	0	0	-inf	0	0	-inf	9	0	42.18686450887112	7	0	46.34173161929125	0	0	-inf	0	0	-inf	0	0	-inf	0	0	-inf	0	0	-inf	8	0	41.339727599198895	11	0	44.20146552425777	8	0	42.142701514901844	0	0	-inf	0	0	-inf	0	0	-inf	11	0	40.712973861329	0	0	-inf	0	0	-inf	0	0	-inf	0	0	-inf	0	0	-inf	13	0	49.05750485414083	0	0	-inf	0	0	-inf	0	0	-inf	41	0	42.47197901720778	0	0	-inf	0	0	-inf	0	0	-inf	0	0	-inf	0	0	-inf	0	0	-inf	8	0	43.50901001467441	0	0	-inf	10	0	44.49559903553781	0	0	-inf	0	0	-inf	0	0	-inf	18	0	44.191774410366506	0	0	-inf	0	0	-inf	0	0	-inf	0	0	-inf	0	0	-inf	0	0	-inf	0	0	-inf	0	0	-inf	0	0	-inf	0	0	-inf	0	0	-inf	0	0	-inf	0	0	-inf	0	0	-inf	0	0	-inf	0	0	-inf	0	0	-inf	0	0	-inf	0	0	-inf	0	0	-inf	0	0	-inf	0	0	-inf	10	0	47.699494936611664	genus	Saccharibacillus
2583377	0	0	-inf	0	0	-inf	0	0	-inf	0	0	-inf	0	0	-inf	0	0	-inf	0	0	-inf	18	18	46.582459538306814	0	0	-inf	0	0	-inf	0	0	-inf	0	0	-inf	0	0	-inf	0	0	-inf	0	0	-inf	0	0	-inf	0	0	-inf	0	0	-inf	8	8	41.63025129698751	0	0	-inf	0	0	-inf	0	0	-inf	0	0	-inf	23	23	44.99062684070391	0	0	-inf	0	0	-inf	0	0	-inf	0	0	-inf	9	9	45.13855569610882	9	9	43.12099066226777	0	0	-inf	11	11	44.78831094975493	0	0	-inf	0	0	-inf	18	18	42.29781171039949	0	0	-inf	0	0	-inf	0	0	-inf	0	0	-inf	0	0	-inf	0	0	-inf	9	9	42.01246873765221	9	9	44.4734362304513	0	0	-inf	0	0	-inf	0	0	-inf	8	8	48.14032038889299	7	7	41.733998014815135	0	0	-inf	22	22	43.830570610403	0	0	-inf	0	0	-inf	20	20	48.93643289728185	0	0	-inf	0	0	-inf	0	0	-inf	0	0	-inf	0	0	-inf	0	0	-inf	0	0	-inf	0	0	-inf	7	7	48.68671082873255	0	0	-inf	0	0	-inf	0	0	-inf	0	0	-inf	0	0	-inf	0	0	-inf	0	0	-inf	0	0	-inf	0	0	-inf	0	0	-inf	9	9	41.52786349947164	12	12	41.92819413995542	8	8	43.549108151389404	9	9	58.40379541800266	0	0	-inf	0	0	-inf	0	0	-inf	0	0	-inf	0	0	-inf	0	0	-inf	0	0	-inf	0	0	-inf	16	16	43.87269656571451	0	0	-inf	0	0	-inf	0	0	-inf	19	19	45.0606314617188	7	7	43.58052000898396	0	0	-inf	0	0	-inf	0	0	-inf	13	13	45.92445011171106	0	0	-inf	0	0	-inf	0	0	-inf	0	0	-inf	0	0	-inf	0	0	-inf	8	8	43.62097359508562	20	20	43.013956466384286	0	0	-inf	0	0	-inf	0	0	-inf	0	0	-inf	20	20	45.71982325946664	0	0	-inf	8	8	43.5615644896651	19	19	45.07558291145095	19	19	45.39991735810563	42	42	44.17068596685384	20	20	44.769148506577444	0	0	-inf	0	0	-inf	0	0	-inf	11	11	43.27327345731214	0	0	-inf	0	0	-inf	0	0	-inf	0	0	-inf	0	0	-inf	0	0	-inf	0	0	-inf	0	0	-inf	0	0	-inf	0	0	-inf	0	0	-inf	0	0	-inf	8	8	44.39372955969927	15	15	44.84017814714231	92	92	44.66764557836528	0	0	-inf	0	0	-inf	0	0	-inf	10	10	43.69844921368805	8	8	47.95963048677871	7	7	43.797977792886144	0	0	-inf	0	0	-inf	0	0	-inf	19	19	45.325614167648745	0	0	-inf	10	10	43.42927399543199	0	0	-inf	0	0	-inf	0	0	-inf	0	0	-inf	10	10	43.48739091944438	0	0	-inf	0	0	-inf	0	0	-inf	0	0	-inf	9	9	42.18686450887112	7	7	46.34173161929125	0	0	-inf	0	0	-inf	0	0	-inf	0	0	-inf	0	0	-inf	8	8	41.339727599198895	11	11	44.20146552425777	8	8	42.142701514901844	0	0	-inf	0	0	-inf	0	0	-inf	11	11	40.712973861329	0	0	-inf	0	0	-inf	0	0	-inf	0	0	-inf	0	0	-inf	13	13	49.05750485414083	0	0	-inf	0	0	-inf	0	0	-inf	41	41	42.47197901720778	0	0	-inf	0	0	-inf	0	0	-inf	0	0	-inf	0	0	-inf	0	0	-inf	8	8	43.50901001467441	0	0	-inf	10	10	44.49559903553781	0	0	-inf	0	0	-inf	0	0	-inf	18	18	44.191774410366506	0	0	-inf	0	0	-inf	0	0	-inf	0	0	-inf	0	0	-inf	0	0	-inf	0	0	-inf	0	0	-inf	0	0	-inf	0	0	-inf	0	0	-inf	0	0	-inf	0	0	-inf	0	0	-inf	0	0	-inf	0	0	-inf	0	0	-inf	0	0	-inf	0	0	-inf	0	0	-inf	0	0	-inf	0	0	-inf	10	10	47.699494936611664	species	Saccharibacillus brassicae
2994560	0	0	-inf	0	0	-inf	0	0	-inf	0	0	-inf	0	0	-inf	0	0	-inf	0	0	-inf	0	0	-inf	0	0	-inf	0	0	-inf	0	0	-inf	11	0	41.413716929756276	0	0	-inf	0	0	-inf	0	0	-inf	0	0	-inf	0	0	-inf	0	0	-inf	0	0	-inf	0	0	-inf	0	0	-inf	0	0	-inf	0	0	-inf	0	0	-inf	0	0	-inf	0	0	-inf	0	0	-inf	0	0	-inf	0	0	-inf	0	0	-inf	0	0	-inf	0	0	-inf	0	0	-inf	0	0	-inf	0	0	-inf	0	0	-inf	0	0	-inf	0	0	-inf	0	0	-inf	0	0	-inf	0	0	-inf	0	0	-inf	0	0	-inf	0	0	-inf	0	0	-inf	0	0	-inf	0	0	-inf	0	0	-inf	0	0	-inf	0	0	-inf	0	0	-inf	0	0	-inf	0	0	-inf	0	0	-inf	0	0	-inf	0	0	-inf	0	0	-inf	0	0	-inf	0	0	-inf	0	0	-inf	0	0	-inf	0	0	-inf	0	0	-inf	0	0	-inf	0	0	-inf	0	0	-inf	0	0	-inf	0	0	-inf	46	0	44.41364102585667	0	0	-inf	0	0	-inf	0	0	-inf	0	0	-inf	0	0	-inf	0	0	-inf	0	0	-inf	0	0	-inf	0	0	-inf	0	0	-inf	0	0	-inf	0	0	-inf	0	0	-inf	70	0	44.554312981818654	0	0	-inf	0	0	-inf	0	0	-inf	0	0	-inf	0	0	-inf	0	0	-inf	0	0	-inf	0	0	-inf	0	0	-inf	0	0	-inf	0	0	-inf	0	0	-inf	0	0	-inf	0	0	-inf	0	0	-inf	0	0	-inf	0	0	-inf	0	0	-inf	0	0	-inf	0	0	-inf	0	0	-inf	0	0	-inf	0	0	-inf	0	0	-inf	0	0	-inf	0	0	-inf	0	0	-inf	0	0	-inf	0	0	-inf	0	0	-inf	0	0	-inf	0	0	-inf	0	0	-inf	0	0	-inf	0	0	-inf	0	0	-inf	0	0	-inf	0	0	-inf	0	0	-inf	0	0	-inf	0	0	-inf	0	0	-inf	0	0	-inf	0	0	-inf	0	0	-inf	0	0	-inf	0	0	-inf	0	0	-inf	0	0	-inf	0	0	-inf	0	0	-inf	0	0	-inf	0	0	-inf	0	0	-inf	0	0	-inf	0	0	-inf	0	0	-inf	0	0	-inf	0	0	-inf	0	0	-inf	0	0	-inf	0	0	-inf	0	0	-inf	0	0	-inf	0	0	-inf	0	0	-inf	0	0	-inf	0	0	-inf	0	0	-inf	0	0	-inf	0	0	-inf	0	0	-inf	0	0	-inf	0	0	-inf	0	0	-inf	0	0	-inf	0	0	-inf	0	0	-inf	0	0	-inf	0	0	-inf	7	0	45.30374420269308	0	0	-inf	0	0	-inf	0	0	-inf	0	0	-inf	0	0	-inf	0	0	-inf	0	0	-inf	0	0	-inf	0	0	-inf	0	0	-inf	0	0	-inf	0	0	-inf	0	0	-inf	0	0	-inf	0	0	-inf	8	0	43.15247420436765	0	0	-inf	0	0	-inf	0	0	-inf	0	0	-inf	0	0	-inf	0	0	-inf	0	0	-inf	0	0	-inf	0	0	-inf	0	0	-inf	0	0	-inf	0	0	-inf	0	0	-inf	0	0	-inf	0	0	-inf	0	0	-inf	0	0	-inf	0	0	-inf	0	0	-inf	0	0	-inf	0	0	-inf	0	0	-inf	0	0	-inf	0	0	-inf	0	0	-inf	0	0	-inf	0	0	-inf	0	0	-inf	0	0	-inf	0	0	-inf	0	0	-inf	0	0	-inf	0	0	-inf	genus	Candidatus Pristimantibacillus
2994561	0	0	-inf	0	0	-inf	0	0	-inf	0	0	-inf	0	0	-inf	0	0	-inf	0	0	-inf	0	0	-inf	0	0	-inf	0	0	-inf	0	0	-inf	11	11	41.413716929756276	0	0	-inf	0	0	-inf	0	0	-inf	0	0	-inf	0	0	-inf	0	0	-inf	0	0	-inf	0	0	-inf	0	0	-inf	0	0	-inf	0	0	-inf	0	0	-inf	0	0	-inf	0	0	-inf	0	0	-inf	0	0	-inf	0	0	-inf	0	0	-inf	0	0	-inf	0	0	-inf	0	0	-inf	0	0	-inf	0	0	-inf	0	0	-inf	0	0	-inf	0	0	-inf	0	0	-inf	0	0	-inf	0	0	-inf	0	0	-inf	0	0	-inf	0	0	-inf	0	0	-inf	0	0	-inf	0	0	-inf	0	0	-inf	0	0	-inf	0	0	-inf	0	0	-inf	0	0	-inf	0	0	-inf	0	0	-inf	0	0	-inf	0	0	-inf	0	0	-inf	0	0	-inf	0	0	-inf	0	0	-inf	0	0	-inf	0	0	-inf	0	0	-inf	0	0	-inf	0	0	-inf	0	0	-inf	0	0	-inf	0	0	-inf	46	46	44.41364102585667	0	0	-inf	0	0	-inf	0	0	-inf	0	0	-inf	0	0	-inf	0	0	-inf	0	0	-inf	0	0	-inf	0	0	-inf	0	0	-inf	0	0	-inf	0	0	-inf	0	0	-inf	70	70	44.554312981818654	0	0	-inf	0	0	-inf	0	0	-inf	0	0	-inf	0	0	-inf	0	0	-inf	0	0	-inf	0	0	-inf	0	0	-inf	0	0	-inf	0	0	-inf	0	0	-inf	0	0	-inf	0	0	-inf	0	0	-inf	0	0	-inf	0	0	-inf	0	0	-inf	0	0	-inf	0	0	-inf	0	0	-inf	0	0	-inf	0	0	-inf	0	0	-inf	0	0	-inf	0	0	-inf	0	0	-inf	0	0	-inf	0	0	-inf	0	0	-inf	0	0	-inf	0	0	-inf	0	0	-inf	0	0	-inf	0	0	-inf	0	0	-inf	0	0	-inf	0	0	-inf	0	0	-inf	0	0	-inf	0	0	-inf	0	0	-inf	0	0	-inf	0	0	-inf	0	0	-inf	0	0	-inf	0	0	-inf	0	0	-inf	0	0	-inf	0	0	-inf	0	0	-inf	0	0	-inf	0	0	-inf	0	0	-inf	0	0	-inf	0	0	-inf	0	0	-inf	0	0	-inf	0	0	-inf	0	0	-inf	0	0	-inf	0	0	-inf	0	0	-inf	0	0	-inf	0	0	-inf	0	0	-inf	0	0	-inf	0	0	-inf	0	0	-inf	0	0	-inf	0	0	-inf	0	0	-inf	0	0	-inf	0	0	-inf	0	0	-inf	0	0	-inf	0	0	-inf	0	0	-inf	0	0	-inf	0	0	-inf	7	7	45.30374420269308	0	0	-inf	0	0	-inf	0	0	-inf	0	0	-inf	0	0	-inf	0	0	-inf	0	0	-inf	0	0	-inf	0	0	-inf	0	0	-inf	0	0	-inf	0	0	-inf	0	0	-inf	0	0	-inf	0	0	-inf	8	8	43.15247420436765	0	0	-inf	0	0	-inf	0	0	-inf	0	0	-inf	0	0	-inf	0	0	-inf	0	0	-inf	0	0	-inf	0	0	-inf	0	0	-inf	0	0	-inf	0	0	-inf	0	0	-inf	0	0	-inf	0	0	-inf	0	0	-inf	0	0	-inf	0	0	-inf	0	0	-inf	0	0	-inf	0	0	-inf	0	0	-inf	0	0	-inf	0	0	-inf	0	0	-inf	0	0	-inf	0	0	-inf	0	0	-inf	0	0	-inf	0	0	-inf	0	0	-inf	0	0	-inf	0	0	-inf	species	Candidatus Pristimantibacillus lignocellulolyticus
186823	11	4	45.45031411148204	24	4	43.46272747792582	0	0	-inf	16	16	46.38315814011954	16	6	58.17893132168828	13	3	53.48452669725627	55	10	48.86117471458147	10	2	42.31783772555194	167	3	47.71278919607821	12	5	44.674669095616316	88	1	61.04816363743101	16	16	54.37153976782309	42	11	55.59280595222534	0	0	-inf	12	12	52.80679081716045	28	13	58.632269679448484	43	10	47.78762245442604	0	0	-inf	19	9	48.09647006788367	8	8	49.48971631380473	13	13	43.30661014153372	0	0	-inf	81	8	48.50517990262029	199	16	51.25427872284492	23	10	49.84032863218893	18	10	49.693699529832756	21	2	48.31080280876501	34	6	44.728792041594936	50	9	46.37135620675171	60	3	52.22515895223604	55	3	50.94287035251929	56	0	46.866483709083305	0	0	-inf	18	1	50.79568159935704	8	8	44.55075206487383	29	4	49.43796549788072	36	6	44.44546125624743	24	2	65.56258566905719	11	1	45.665717746308765	21	8	45.82872991598017	14	14	51.010713049461806	62	8	47.33893338058598	96	5	50.84373236631762	26	6	45.832714835362474	35	0	50.542110564463215	11	11	47.58330050940238	26	3	47.561980726817396	53	7	48.28672902421717	12	5	52.44278528541196	16	7	45.76167274493394	11	4	47.30457172088786	32	4	52.62607435424487	34	5	46.757044339091365	0	0	-inf	15	7	46.96435834949331	47	8	45.55260373839827	0	0	-inf	20	20	48.77629312961241	10	3	45.705081868906085	18	5	47.662336396649124	0	0	-inf	68	10	45.743617013999085	0	0	-inf	13	13	47.33052097626439	51	8	51.33172421480343	29	10	44.71333305121499	26	9	44.77127770883438	26	3	47.94285545142326	20	3	65.85816141662762	12	12	50.825740286521956	12	12	60.56380651371427	12	12	43.91174924173842	85	3	49.02401119375076	26	3	44.75653295244214	76	4	47.407181286456094	84	9	47.23848586692756	12	4	45.9480850996188	11	11	41.366257024840536	52	6	45.01578602352319	9	1	42.55555555555556	24	6	45.86069828906693	81	20	53.31600025147184	40	2	46.68964152262955	30	1	45.4349892431698	45	4	54.007247509704264	9	9	44.241053025352095	0	0	-inf	0	0	-inf	25	10	46.87682303057012	44	10	45.430511760141314	0	0	-inf	16	8	44.95121930240634	23	3	52.79977077407049	66	14	46.919312355839	10	10	55.53281361923391	15	6	45.73546121748875	20	6	45.87306319950492	10	3	45.48892619086566	10	3	43.527430531445575	33	6	47.61447872505462	107	22	49.797969361324235	108	3	53.73869527383106	52	0	58.877991127939055	15	7	43.42913686290804	11	3	46.077944323469865	17	7	48.069937862588695	157	26	48.52733320166719	34	16	47.660797992539074	65	14	45.22542547734938	53	4	51.94221022509868	191	15	49.39887729458745	264	9	58.901895570104145	206	8	52.591535074593565	0	0	-inf	11	11	47.58759595385657	33	6	44.49674647999465	28	2	44.80620435196239	18	18	44.623352561696265	19	10	42.82796276220422	14	4	48.03462805746803	22	9	49.349313212456266	21	8	46.106771308736505	18	2	54.62926590204323	35	5	47.327794413519804	0	0	-inf	20	5	46.65639893800055	11	4	50.342686601972765	15	5	51.48216929462351	9	2	55.03013582574508	50	9	56.00719924574632	137	4	50.28086960682463	253	14	47.33983860206255	8	8	44.26742651886583	0	0	-inf	0	0	-inf	11	3	42.569665268600104	50	2	54.942398381357094	12	3	44.875980002744264	34	8	46.41229155526413	26	13	49.68154300034649	11	11	51.489802151158734	32	13	48.78741060598939	45	18	46.17994771976168	88	13	51.8463421641299	15	6	50.485262760644545	22	9	46.1855777995541	28	8	45.92436053020402	12	2	43.99517110442212	76	19	45.113354129015256	23	14	50.87132131582504	16	8	52.815965504119404	42	9	46.199911166316426	55	8	50.88366210386027	35	2	46.16900892989396	30	10	46.75207650130675	24	7	45.286157807381706	292	0	57.61615074574794	11	11	48.21068309598722	7	7	59.42857142857143	11	2	61.106087659273726	23	10	45.307959948555535	56	8	45.981530313460276	0	0	-inf	59	2	52.67497171152893	0	0	-inf	0	0	-inf	39	6	47.61705800413498	59	9	47.58955995420284	31	6	47.49281840390706	0	0	-inf	64	8	51.131668983030295	14	14	43.95384512533878	18	6	48.71091060609687	35	6	47.19022370969336	22	2	60.30862838623931	20	5	46.3611068417814	249	10	48.43157201388905	23	10	42.599520280147715	9	9	53.49615638446974	38	3	47.005344805547274	24	8	49.7986093257883	87	13	53.07639013575246	89	5	48.11574226618377	93	9	47.92590783590468	25	6	45.28445059077231	99	9	46.03867655137625	0	0	-inf	29	2	42.85242976873501	0	0	-inf	103	0	45.75031573277033	14	5	56.448780973023645	8	8	54.02485382458901	0	0	-inf	63	13	44.67649544186217	0	0	-inf	10	0	43.532254891860354	74	4	45.95368300261745	11	11	41.88768199889247	0	0	-inf	0	0	-inf	32	7	52.80055501148517	0	0	-inf	16	2	68.65865856538335	21	13	48.95751473037492	16	3	61.40199036566486	0	0	-inf	21	8	52.9010020638698	0	0	-inf	17	3	49.8406714071999	44	1	52.152677440665734	0	0	-inf	9	1	51.5089706448604	29	19	50.347274259886156	family	Alicyclobacillaceae
29330	7	7	45.228282820920946	10	10	43.151971311971785	0	0	-inf	0	0	-inf	10	10	49.96128624154823	10	10	49.32525831086639	38	11	49.17189899185771	8	8	42.60165275030834	79	65	47.51550792753785	7	7	44.75183378040109	61	32	66.37178686570638	0	0	-inf	31	23	58.31565860525107	0	0	-inf	0	0	-inf	15	8	68.55980295519149	22	15	49.44982760968612	0	0	-inf	10	10	46.975472080298786	0	0	-inf	0	0	-inf	0	0	-inf	49	24	50.95650885029718	135	6	50.09841099540213	13	13	54.64012991135027	8	8	48.3539349487561	10	10	47.76142867173527	28	3	44.77156205242937	30	8	45.2434045045668	41	23	54.51881224870647	33	18	51.011323513507605	38	10	47.57747417588601	0	0	-inf	10	10	57.63811432914724	0	0	-inf	18	8	48.29007907918521	30	8	43.60555158466062	7	7	52.327023559738294	10	10	46.132289520939636	13	13	47.43901342414833	0	0	-inf	41	17	47.60591992510038	57	27	50.075519675388165	20	20	45.23616270112625	28	10	47.68920284010585	0	0	-inf	14	14	45.48189227471763	27	14	47.33777518766961	7	7	49.79304265031725	0	0	-inf	7	7	49.28388524470047	19	19	54.87928344668306	20	10	48.926159956456885	0	0	-inf	8	8	44.001191389960496	25	7	45.49948244082521	0	0	-inf	0	0	-inf	7	7	46.94460264414975	13	13	48.36459202329047	0	0	-inf	43	23	46.58226596668458	0	0	-inf	0	0	-inf	34	16	51.6480427290272	19	11	44.54211205623292	0	0	-inf	15	8	51.32335694010196	8	8	45.64387937796659	0	0	-inf	0	0	-inf	0	0	-inf	43	24	48.61221451566525	15	15	43.211020621933436	45	24	47.32966386392296	55	22	46.69532291266978	8	8	47.75595253983591	0	0	-inf	37	14	44.60056447288534	0	0	-inf	18	7	47.27404274805225	61	8	56.54246237521661	12	12	47.86763452067901	21	9	45.57982057514809	30	30	54.196629526749476	0	0	-inf	0	0	-inf	0	0	-inf	8	8	49.86107123216267	24	17	45.00202881153934	0	0	-inf	0	0	-inf	7	7	52.524114156113214	34	9	46.22536608202847	0	0	-inf	9	9	47.691237332352244	14	14	45.74627160369779	0	0	-inf	7	7	44.27924297106331	19	12	43.98644684663116	74	40	47.967145941143606	95	23	54.54073141720657	42	26	56.34600229770609	8	1	42.32328521229214	0	0	-inf	10	10	48.7128276704624	78	24	47.26526450414343	10	10	51.44966642645566	42	9	45.2982589257529	20	11	50.88669372777228	82	24	46.283902214372524	180	37	59.18924456619165	135	36	54.49700347877962	0	0	-inf	0	0	-inf	27	6	44.57725475815834	18	8	44.527162583180164	0	0	-inf	9	9	41.85482601955019	0	0	-inf	13	13	49.52140408172999	13	6	47.03020682265409	9	9	61.41755356095689	22	13	47.93425432621015	0	0	-inf	15	15	41.952979208527495	7	7	54.10993608881436	10	10	55.194826817189075	7	7	53.40219690128429	26	19	56.00777166599018	73	23	45.853043169230425	109	23	47.9086923287158	0	0	-inf	0	0	-inf	0	0	-inf	8	1	42.98456440320419	23	23	49.249535520112246	9	9	44.855619650098674	12	12	52.67521642537012	13	13	49.85550878965176	0	0	-inf	19	12	51.48306348699252	20	8	46.09126868211898	57	24	55.8066269982691	9	9	47.167361441950625	13	13	47.42519390865064	13	13	43.7910977882663	10	10	43.56883835420683	44	15	44.39972019797764	9	9	44.28539361054709	0	0	-inf	33	10	46.33291661026457	39	22	51.95710886493896	10	10	49.91837661840735	20	13	48.4814131191057	17	10	45.31208672445251	168	66	64.5251445767803	0	0	-inf	0	0	-inf	9	9	65.38076098687037	13	5	43.138012349876284	40	22	46.46565025332245	0	0	-inf	20	13	47.43773652374842	0	0	-inf	0	0	-inf	33	2	47.64369350516369	39	27	48.32824942814265	13	13	50.4772197039946	0	0	-inf	56	5	51.25204052452045	0	0	-inf	12	5	46.67145753281152	22	13	45.813029277433685	20	7	60.158996056363534	15	15	45.30679381966501	147	47	47.74953667588568	13	13	41.8183846406548	0	0	-inf	22	22	45.20331293302862	16	9	52.37173495727235	24	7	44.924285893664454	49	19	50.73632129416784	33	33	48.007634685665714	0	0	-inf	74	15	45.0321011625522	0	0	-inf	27	6	42.91153867022287	0	0	-inf	51	7	45.706952556551286	9	9	46.90771566738645	0	0	-inf	0	0	-inf	50	3	43.528360571556235	0	0	-inf	0	0	-inf	37	10	45.90599193237814	0	0	-inf	0	0	-inf	0	0	-inf	15	15	49.41117890375621	0	0	-inf	14	14	71.19778460174523	0	0	-inf	13	13	65.73975880959209	0	0	-inf	0	0	-inf	0	0	-inf	14	14	51.66367242302845	14	7	42.55971431009703	0	0	-inf	8	8	52.713834764831844	10	10	54.486039842796266	genus	Alicyclobacillus
1450	0	0	-inf	0	0	-inf	0	0	-inf	0	0	-inf	0	0	-inf	0	0	-inf	0	0	-inf	0	0	-inf	0	0	-inf	0	0	-inf	0	0	-inf	0	0	-inf	0	0	-inf	0	0	-inf	0	0	-inf	0	0	-inf	0	0	-inf	0	0	-inf	0	0	-inf	0	0	-inf	0	0	-inf	0	0	-inf	0	0	-inf	0	0	-inf	0	0	-inf	0	0	-inf	0	0	-inf	0	0	-inf	0	0	-inf	0	0	-inf	0	0	-inf	0	0	-inf	0	0	-inf	0	0	-inf	0	0	-inf	0	0	-inf	0	0	-inf	0	0	-inf	0	0	-inf	0	0	-inf	0	0	-inf	0	0	-inf	0	0	-inf	0	0	-inf	0	0	-inf	0	0	-inf	0	0	-inf	0	0	-inf	0	0	-inf	0	0	-inf	0	0	-inf	0	0	-inf	0	0	-inf	0	0	-inf	0	0	-inf	0	0	-inf	0	0	-inf	0	0	-inf	0	0	-inf	0	0	-inf	0	0	-inf	0	0	-inf	0	0	-inf	0	0	-inf	0	0	-inf	0	0	-inf	0	0	-inf	0	0	-inf	0	0	-inf	0	0	-inf	0	0	-inf	0	0	-inf	0	0	-inf	0	0	-inf	0	0	-inf	0	0	-inf	0	0	-inf	0	0	-inf	0	0	-inf	0	0	-inf	0	0	-inf	0	0	-inf	0	0	-inf	0	0	-inf	0	0	-inf	0	0	-inf	0	0	-inf	0	0	-inf	0	0	-inf	0	0	-inf	0	0	-inf	0	0	-inf	0	0	-inf	0	0	-inf	0	0	-inf	0	0	-inf	0	0	-inf	0	0	-inf	0	0	-inf	0	0	-inf	0	0	-inf	0	0	-inf	0	0	-inf	0	0	-inf	0	0	-inf	0	0	-inf	7	7	45.63819383242473	0	0	-inf	0	0	-inf	0	0	-inf	8	8	51.57568826025925	60	60	78.88280323488466	0	0	-inf	0	0	-inf	0	0	-inf	0	0	-inf	0	0	-inf	0	0	-inf	0	0	-inf	0	0	-inf	0	0	-inf	0	0	-inf	0	0	-inf	0	0	-inf	0	0	-inf	0	0	-inf	0	0	-inf	0	0	-inf	0	0	-inf	0	0	-inf	0	0	-inf	8	8	43.43688719599549	0	0	-inf	0	0	-inf	0	0	-inf	7	7	42.696645032233356	0	0	-inf	0	0	-inf	0	0	-inf	0	0	-inf	0	0	-inf	0	0	-inf	0	0	-inf	0	0	-inf	0	0	-inf	0	0	-inf	0	0	-inf	0	0	-inf	0	0	-inf	0	0	-inf	0	0	-inf	0	0	-inf	0	0	-inf	0	0	-inf	0	0	-inf	0	0	-inf	0	0	-inf	0	0	-inf	0	0	-inf	0	0	-inf	0	0	-inf	0	0	-inf	0	0	-inf	0	0	-inf	0	0	-inf	0	0	-inf	0	0	-inf	0	0	-inf	0	0	-inf	0	0	-inf	0	0	-inf	0	0	-inf	0	0	-inf	0	0	-inf	0	0	-inf	0	0	-inf	9	9	44.1605149572074	0	0	-inf	0	0	-inf	0	0	-inf	0	0	-inf	0	0	-inf	0	0	-inf	0	0	-inf	0	0	-inf	0	0	-inf	0	0	-inf	0	0	-inf	0	0	-inf	0	0	-inf	0	0	-inf	0	0	-inf	0	0	-inf	0	0	-inf	0	0	-inf	0	0	-inf	13	13	42.892576666691745	0	0	-inf	0	0	-inf	0	0	-inf	0	0	-inf	0	0	-inf	0	0	-inf	0	0	-inf	0	0	-inf	0	0	-inf	0	0	-inf	0	0	-inf	0	0	-inf	0	0	-inf	0	0	-inf	0	0	-inf	0	0	-inf	species	Alicyclobacillus acidoterrestris
122960	0	0	-inf	0	0	-inf	0	0	-inf	0	0	-inf	0	0	-inf	0	0	-inf	0	0	-inf	0	0	-inf	0	0	-inf	0	0	-inf	0	0	-inf	0	0	-inf	0	0	-inf	0	0	-inf	0	0	-inf	0	0	-inf	0	0	-inf	0	0	-inf	0	0	-inf	0	0	-inf	0	0	-inf	0	0	-inf	0	0	-inf	24	24	71.78134619495822	0	0	-inf	0	0	-inf	0	0	-inf	0	0	-inf	0	0	-inf	0	0	-inf	0	0	-inf	0	0	-inf	0	0	-inf	0	0	-inf	0	0	-inf	0	0	-inf	0	0	-inf	0	0	-inf	0	0	-inf	0	0	-inf	0	0	-inf	0	0	-inf	0	0	-inf	0	0	-inf	0	0	-inf	0	0	-inf	0	0	-inf	0	0	-inf	0	0	-inf	0	0	-inf	0	0	-inf	0	0	-inf	0	0	-inf	0	0	-inf	0	0	-inf	0	0	-inf	0	0	-inf	0	0	-inf	0	0	-inf	0	0	-inf	0	0	-inf	0	0	-inf	0	0	-inf	0	0	-inf	0	0	-inf	0	0	-inf	0	0	-inf	0	0	-inf	0	0	-inf	0	0	-inf	0	0	-inf	0	0	-inf	0	0	-inf	0	0	-inf	0	0	-inf	0	0	-inf	0	0	-inf	0	0	-inf	0	0	-inf	0	0	-inf	0	0	-inf	0	0	-inf	0	0	-inf	0	0	-inf	0	0	-inf	0	0	-inf	0	0	-inf	0	0	-inf	0	0	-inf	0	0	-inf	0	0	-inf	0	0	-inf	0	0	-inf	0	0	-inf	0	0	-inf	0	0	-inf	0	0	-inf	0	0	-inf	0	0	-inf	0	0	-inf	0	0	-inf	27	27	79.93091764706142	0	0	-inf	0	0	-inf	0	0	-inf	0	0	-inf	0	0	-inf	0	0	-inf	0	0	-inf	0	0	-inf	0	0	-inf	0	0	-inf	0	0	-inf	0	0	-inf	0	0	-inf	0	0	-inf	0	0	-inf	0	0	-inf	0	0	-inf	0	0	-inf	0	0	-inf	0	0	-inf	0	0	-inf	0	0	-inf	0	0	-inf	0	0	-inf	0	0	-inf	0	0	-inf	0	0	-inf	0	0	-inf	0	0	-inf	0	0	-inf	0	0	-inf	0	0	-inf	0	0	-inf	0	0	-inf	0	0	-inf	0	0	-inf	0	0	-inf	0	0	-inf	0	0	-inf	0	0	-inf	0	0	-inf	0	0	-inf	0	0	-inf	0	0	-inf	0	0	-inf	0	0	-inf	0	0	-inf	0	0	-inf	0	0	-inf	0	0	-inf	0	0	-inf	0	0	-inf	0	0	-inf	0	0	-inf	0	0	-inf	0	0	-inf	0	0	-inf	0	0	-inf	0	0	-inf	0	0	-inf	0	0	-inf	0	0	-inf	0	0	-inf	0	0	-inf	0	0	-inf	0	0	-inf	0	0	-inf	0	0	-inf	0	0	-inf	0	0	-inf	0	0	-inf	0	0	-inf	0	0	-inf	0	0	-inf	0	0	-inf	0	0	-inf	0	0	-inf	0	0	-inf	0	0	-inf	0	0	-inf	0	0	-inf	0	0	-inf	0	0	-inf	0	0	-inf	0	0	-inf	0	0	-inf	0	0	-inf	0	0	-inf	0	0	-inf	0	0	-inf	0	0	-inf	0	0	-inf	0	0	-inf	0	0	-inf	0	0	-inf	0	0	-inf	0	0	-inf	0	0	-inf	0	0	-inf	0	0	-inf	0	0	-inf	0	0	-inf	0	0	-inf	0	0	-inf	0	0	-inf	0	0	-inf	0	0	-inf	0	0	-inf	0	0	-inf	0	0	-inf	0	0	-inf	species	Alicyclobacillus herbarius
290598	0	0	-inf	0	0	-inf	0	0	-inf	0	0	-inf	0	0	-inf	0	0	-inf	0	0	-inf	0	0	-inf	0	0	-inf	0	0	-inf	0	0	-inf	0	0	-inf	0	0	-inf	0	0	-inf	0	0	-inf	7	0	94.57142857142857	0	0	-inf	0	0	-inf	0	0	-inf	0	0	-inf	0	0	-inf	0	0	-inf	0	0	-inf	0	0	-inf	0	0	-inf	0	0	-inf	0	0	-inf	0	0	-inf	0	0	-inf	0	0	-inf	0	0	-inf	0	0	-inf	0	0	-inf	0	0	-inf	0	0	-inf	0	0	-inf	0	0	-inf	0	0	-inf	0	0	-inf	0	0	-inf	0	0	-inf	0	0	-inf	0	0	-inf	0	0	-inf	0	0	-inf	0	0	-inf	0	0	-inf	0	0	-inf	0	0	-inf	0	0	-inf	0	0	-inf	0	0	-inf	0	0	-inf	0	0	-inf	0	0	-inf	0	0	-inf	0	0	-inf	0	0	-inf	0	0	-inf	0	0	-inf	0	0	-inf	0	0	-inf	0	0	-inf	0	0	-inf	0	0	-inf	0	0	-inf	0	0	-inf	0	0	-inf	0	0	-inf	0	0	-inf	0	0	-inf	0	0	-inf	0	0	-inf	0	0	-inf	0	0	-inf	0	0	-inf	0	0	-inf	0	0	-inf	0	0	-inf	0	0	-inf	0	0	-inf	0	0	-inf	0	0	-inf	0	0	-inf	0	0	-inf	0	0	-inf	0	0	-inf	0	0	-inf	0	0	-inf	0	0	-inf	0	0	-inf	0	0	-inf	0	0	-inf	0	0	-inf	0	0	-inf	0	0	-inf	0	0	-inf	0	0	-inf	0	0	-inf	0	0	-inf	0	0	-inf	0	0	-inf	0	0	-inf	0	0	-inf	0	0	-inf	0	0	-inf	0	0	-inf	0	0	-inf	0	0	-inf	0	0	-inf	0	0	-inf	0	0	-inf	0	0	-inf	0	0	-inf	0	0	-inf	0	0	-inf	0	0	-inf	0	0	-inf	0	0	-inf	0	0	-inf	0	0	-inf	0	0	-inf	0	0	-inf	0	0	-inf	0	0	-inf	0	0	-inf	0	0	-inf	0	0	-inf	0	0	-inf	0	0	-inf	0	0	-inf	0	0	-inf	0	0	-inf	0	0	-inf	0	0	-inf	0	0	-inf	0	0	-inf	0	0	-inf	0	0	-inf	0	0	-inf	0	0	-inf	0	0	-inf	0	0	-inf	0	0	-inf	0	0	-inf	0	0	-inf	0	0	-inf	0	0	-inf	0	0	-inf	0	0	-inf	0	0	-inf	0	0	-inf	0	0	-inf	0	0	-inf	0	0	-inf	0	0	-inf	0	0	-inf	0	0	-inf	0	0	-inf	0	0	-inf	0	0	-inf	0	0	-inf	0	0	-inf	0	0	-inf	0	0	-inf	0	0	-inf	0	0	-inf	0	0	-inf	0	0	-inf	0	0	-inf	0	0	-inf	0	0	-inf	0	0	-inf	0	0	-inf	0	0	-inf	0	0	-inf	0	0	-inf	0	0	-inf	0	0	-inf	0	0	-inf	0	0	-inf	0	0	-inf	0	0	-inf	0	0	-inf	0	0	-inf	0	0	-inf	0	0	-inf	0	0	-inf	0	0	-inf	0	0	-inf	0	0	-inf	0	0	-inf	0	0	-inf	0	0	-inf	0	0	-inf	0	0	-inf	0	0	-inf	0	0	-inf	0	0	-inf	0	0	-inf	0	0	-inf	0	0	-inf	0	0	-inf	0	0	-inf	0	0	-inf	0	0	-inf	0	0	-inf	0	0	-inf	0	0	-inf	0	0	-inf	0	0	-inf	0	0	-inf	0	0	-inf	no_rank	environmental samples
290599	0	0	-inf	0	0	-inf	0	0	-inf	0	0	-inf	0	0	-inf	0	0	-inf	0	0	-inf	0	0	-inf	0	0	-inf	0	0	-inf	0	0	-inf	0	0	-inf	0	0	-inf	0	0	-inf	0	0	-inf	7	7	94.57142857142857	0	0	-inf	0	0	-inf	0	0	-inf	0	0	-inf	0	0	-inf	0	0	-inf	0	0	-inf	0	0	-inf	0	0	-inf	0	0	-inf	0	0	-inf	0	0	-inf	0	0	-inf	0	0	-inf	0	0	-inf	0	0	-inf	0	0	-inf	0	0	-inf	0	0	-inf	0	0	-inf	0	0	-inf	0	0	-inf	0	0	-inf	0	0	-inf	0	0	-inf	0	0	-inf	0	0	-inf	0	0	-inf	0	0	-inf	0	0	-inf	0	0	-inf	0	0	-inf	0	0	-inf	0	0	-inf	0	0	-inf	0	0	-inf	0	0	-inf	0	0	-inf	0	0	-inf	0	0	-inf	0	0	-inf	0	0	-inf	0	0	-inf	0	0	-inf	0	0	-inf	0	0	-inf	0	0	-inf	0	0	-inf	0	0	-inf	0	0	-inf	0	0	-inf	0	0	-inf	0	0	-inf	0	0	-inf	0	0	-inf	0	0	-inf	0	0	-inf	0	0	-inf	0	0	-inf	0	0	-inf	0	0	-inf	0	0	-inf	0	0	-inf	0	0	-inf	0	0	-inf	0	0	-inf	0	0	-inf	0	0	-inf	0	0	-inf	0	0	-inf	0	0	-inf	0	0	-inf	0	0	-inf	0	0	-inf	0	0	-inf	0	0	-inf	0	0	-inf	0	0	-inf	0	0	-inf	0	0	-inf	0	0	-inf	0	0	-inf	0	0	-inf	0	0	-inf	0	0	-inf	0	0	-inf	0	0	-inf	0	0	-inf	0	0	-inf	0	0	-inf	0	0	-inf	0	0	-inf	0	0	-inf	0	0	-inf	0	0	-inf	0	0	-inf	0	0	-inf	0	0	-inf	0	0	-inf	0	0	-inf	0	0	-inf	0	0	-inf	0	0	-inf	0	0	-inf	0	0	-inf	0	0	-inf	0	0	-inf	0	0	-inf	0	0	-inf	0	0	-inf	0	0	-inf	0	0	-inf	0	0	-inf	0	0	-inf	0	0	-inf	0	0	-inf	0	0	-inf	0	0	-inf	0	0	-inf	0	0	-inf	0	0	-inf	0	0	-inf	0	0	-inf	0	0	-inf	0	0	-inf	0	0	-inf	0	0	-inf	0	0	-inf	0	0	-inf	0	0	-inf	0	0	-inf	0	0	-inf	0	0	-inf	0	0	-inf	0	0	-inf	0	0	-inf	0	0	-inf	0	0	-inf	0	0	-inf	0	0	-inf	0	0	-inf	0	0	-inf	0	0	-inf	0	0	-inf	0	0	-inf	0	0	-inf	0	0	-inf	0	0	-inf	0	0	-inf	0	0	-inf	0	0	-inf	0	0	-inf	0	0	-inf	0	0	-inf	0	0	-inf	0	0	-inf	0	0	-inf	0	0	-inf	0	0	-inf	0	0	-inf	0	0	-inf	0	0	-inf	0	0	-inf	0	0	-inf	0	0	-inf	0	0	-inf	0	0	-inf	0	0	-inf	0	0	-inf	0	0	-inf	0	0	-inf	0	0	-inf	0	0	-inf	0	0	-inf	0	0	-inf	0	0	-inf	0	0	-inf	0	0	-inf	0	0	-inf	0	0	-inf	0	0	-inf	0	0	-inf	0	0	-inf	0	0	-inf	0	0	-inf	0	0	-inf	0	0	-inf	0	0	-inf	0	0	-inf	0	0	-inf	0	0	-inf	0	0	-inf	0	0	-inf	0	0	-inf	0	0	-inf	0	0	-inf	0	0	-inf	species	uncultured Alicyclobacillus sp.
392011	0	0	-inf	0	0	-inf	0	0	-inf	0	0	-inf	0	0	-inf	0	0	-inf	0	0	-inf	0	0	-inf	0	0	-inf	0	0	-inf	0	0	-inf	0	0	-inf	0	0	-inf	0	0	-inf	0	0	-inf	0	0	-inf	0	0	-inf	0	0	-inf	0	0	-inf	0	0	-inf	0	0	-inf	0	0	-inf	0	0	-inf	0	0	-inf	0	0	-inf	0	0	-inf	0	0	-inf	0	0	-inf	0	0	-inf	0	0	-inf	0	0	-inf	0	0	-inf	0	0	-inf	0	0	-inf	0	0	-inf	0	0	-inf	0	0	-inf	0	0	-inf	0	0	-inf	0	0	-inf	0	0	-inf	0	0	-inf	0	0	-inf	0	0	-inf	0	0	-inf	0	0	-inf	0	0	-inf	0	0	-inf	0	0	-inf	0	0	-inf	0	0	-inf	0	0	-inf	0	0	-inf	0	0	-inf	0	0	-inf	0	0	-inf	0	0	-inf	0	0	-inf	0	0	-inf	0	0	-inf	0	0	-inf	0	0	-inf	0	0	-inf	0	0	-inf	0	0	-inf	0	0	-inf	0	0	-inf	0	0	-inf	0	0	-inf	0	0	-inf	0	0	-inf	0	0	-inf	0	0	-inf	0	0	-inf	0	0	-inf	0	0	-inf	0	0	-inf	0	0	-inf	0	0	-inf	0	0	-inf	0	0	-inf	0	0	-inf	0	0	-inf	0	0	-inf	0	0	-inf	0	0	-inf	0	0	-inf	0	0	-inf	0	0	-inf	0	0	-inf	0	0	-inf	0	0	-inf	0	0	-inf	0	0	-inf	0	0	-inf	0	0	-inf	0	0	-inf	0	0	-inf	0	0	-inf	0	0	-inf	0	0	-inf	0	0	-inf	0	0	-inf	0	0	-inf	0	0	-inf	0	0	-inf	0	0	-inf	0	0	-inf	0	0	-inf	0	0	-inf	0	0	-inf	0	0	-inf	0	0	-inf	0	0	-inf	0	0	-inf	0	0	-inf	0	0	-inf	0	0	-inf	0	0	-inf	0	0	-inf	0	0	-inf	0	0	-inf	0	0	-inf	0	0	-inf	0	0	-inf	0	0	-inf	0	0	-inf	0	0	-inf	0	0	-inf	0	0	-inf	0	0	-inf	9	9	42.73972232853356	0	0	-inf	0	0	-inf	0	0	-inf	0	0	-inf	0	0	-inf	0	0	-inf	0	0	-inf	0	0	-inf	0	0	-inf	0	0	-inf	0	0	-inf	0	0	-inf	0	0	-inf	0	0	-inf	0	0	-inf	0	0	-inf	0	0	-inf	0	0	-inf	0	0	-inf	0	0	-inf	7	7	44.022129980162624	0	0	-inf	0	0	-inf	0	0	-inf	0	0	-inf	0	0	-inf	0	0	-inf	0	0	-inf	0	0	-inf	0	0	-inf	0	0	-inf	0	0	-inf	0	0	-inf	0	0	-inf	0	0	-inf	0	0	-inf	0	0	-inf	0	0	-inf	0	0	-inf	0	0	-inf	0	0	-inf	0	0	-inf	0	0	-inf	0	0	-inf	0	0	-inf	0	0	-inf	0	0	-inf	0	0	-inf	0	0	-inf	0	0	-inf	0	0	-inf	0	0	-inf	0	0	-inf	0	0	-inf	0	0	-inf	0	0	-inf	0	0	-inf	0	0	-inf	0	0	-inf	0	0	-inf	0	0	-inf	0	0	-inf	0	0	-inf	0	0	-inf	0	0	-inf	0	0	-inf	0	0	-inf	0	0	-inf	0	0	-inf	0	0	-inf	0	0	-inf	0	0	-inf	0	0	-inf	0	0	-inf	0	0	-inf	0	0	-inf	0	0	-inf	0	0	-inf	0	0	-inf	0	0	-inf	0	0	-inf	species	Alicyclobacillus fastidiosus
405212	0	0	-inf	0	0	-inf	0	0	-inf	0	0	-inf	0	0	-inf	0	0	-inf	17	10	44.46913975694683	0	0	-inf	14	2	45.876854736359554	0	0	-inf	11	11	47.89691351770161	0	0	-inf	8	1	47.94662099519202	0	0	-inf	0	0	-inf	0	0	-inf	0	0	-inf	0	0	-inf	0	0	-inf	0	0	-inf	0	0	-inf	0	0	-inf	0	0	-inf	63	38	44.22583863252354	0	0	-inf	0	0	-inf	0	0	-inf	11	0	43.121028554239594	14	7	43.991001094362154	18	6	46.129483988051014	0	0	-inf	0	0	-inf	0	0	-inf	0	0	-inf	0	0	-inf	10	3	44.2	11	3	42.98929554490078	0	0	-inf	0	0	-inf	0	0	-inf	0	0	-inf	15	7	45.480846402372926	13	5	45.91027850036107	0	0	-inf	8	1	46.06706502851885	0	0	-inf	0	0	-inf	13	5	42.29237334122502	0	0	-inf	0	0	-inf	0	0	-inf	0	0	-inf	10	1	43.62435684432304	0	0	-inf	0	0	-inf	18	18	42.77870344664485	0	0	-inf	0	0	-inf	0	0	-inf	0	0	-inf	0	0	-inf	20	1	43.65541923843138	0	0	-inf	0	0	-inf	0	0	-inf	8	8	45.832037383634	0	0	-inf	7	0	49.24060473327472	0	0	-inf	0	0	-inf	0	0	-inf	0	0	-inf	9	2	45.31766994294124	0	0	-inf	14	3	43.959843012309044	14	3	46.46681328484642	0	0	-inf	0	0	-inf	23	2	45.18572093092513	0	0	-inf	0	0	-inf	24	24	45.029812401629115	0	0	-inf	12	1	44.34745768734391	0	0	-inf	0	0	-inf	0	0	-inf	0	0	-inf	0	0	-inf	7	7	42.802008675851255	0	0	-inf	0	0	-inf	0	0	-inf	7	7	43.38102592136896	0	0	-inf	0	0	-inf	0	0	-inf	0	0	-inf	0	0	-inf	0	0	-inf	34	26	43.50895422681479	37	37	42.52975844659179	9	9	47.13388099380733	0	0	-inf	0	0	-inf	0	0	-inf	39	24	43.019920020605475	0	0	-inf	22	22	42.32817975885008	9	0	44.977262947685986	21	3	43.32265424025972	53	10	43.987912062111974	29	11	45.664572933824985	0	0	-inf	0	0	-inf	21	0	44.938267975065074	0	0	-inf	0	0	-inf	0	0	-inf	0	0	-inf	0	0	-inf	7	7	43.75489589249456	0	0	-inf	9	9	42.99024686216307	0	0	-inf	0	0	-inf	0	0	-inf	0	0	-inf	0	0	-inf	7	7	43.78315268060646	50	50	42.91360328306839	38	17	45.97807279124723	0	0	-inf	0	0	-inf	0	0	-inf	0	0	-inf	0	0	-inf	0	0	-inf	0	0	-inf	0	0	-inf	0	0	-inf	0	0	-inf	12	12	43.042005326748345	7	7	48.17854048029368	0	0	-inf	0	0	-inf	0	0	-inf	0	0	-inf	29	29	42.93047661006672	0	0	-inf	0	0	-inf	11	0	44.577090579879226	10	10	46.44229072529535	0	0	-inf	7	7	42.454823740581936	0	0	-inf	15	15	51.59092794862031	0	0	-inf	0	0	-inf	0	0	-inf	8	0	43.75002606932535	18	18	43.69905575644337	0	0	-inf	7	7	43.38460998442996	0	0	-inf	0	0	-inf	11	0	43.18966642098951	12	1	44.335145750406575	0	0	-inf	0	0	-inf	0	0	-inf	0	0	-inf	7	0	43.305287273513194	0	0	-inf	0	0	-inf	0	0	-inf	41	9	44.469037754590495	0	0	-inf	0	0	-inf	0	0	-inf	7	7	45.64001754224346	17	17	43.05285824708735	19	19	43.10752456830464	0	0	-inf	0	0	-inf	23	23	43.081961434058314	0	0	-inf	21	0	42.98570742145648	0	0	-inf	12	1	44.25243819629693	0	0	-inf	0	0	-inf	0	0	-inf	19	19	43.3972519369057	0	0	-inf	0	0	-inf	14	5	42.87279377389878	0	0	-inf	0	0	-inf	0	0	-inf	0	0	-inf	0	0	-inf	0	0	-inf	0	0	-inf	0	0	-inf	0	0	-inf	0	0	-inf	0	0	-inf	0	0	-inf	7	7	41.83617775486592	0	0	-inf	0	0	-inf	0	0	-inf	species	Alicyclobacillus acidocaldarius
1388	0	0	-inf	0	0	-inf	0	0	-inf	0	0	-inf	0	0	-inf	0	0	-inf	7	7	43.55285084484227	0	0	-inf	12	3	46.651676848859836	0	0	-inf	0	0	-inf	0	0	-inf	7	0	49.08185256593374	0	0	-inf	0	0	-inf	0	0	-inf	0	0	-inf	0	0	-inf	0	0	-inf	0	0	-inf	0	0	-inf	0	0	-inf	0	0	-inf	25	4	44.946053683024395	0	0	-inf	0	0	-inf	0	0	-inf	11	0	43.121028554239594	7	7	45.83914504586717	12	1	44.03187091714087	0	0	-inf	0	0	-inf	0	0	-inf	0	0	-inf	0	0	-inf	7	1	45.857142857142854	8	0	43.73528137423857	0	0	-inf	0	0	-inf	0	0	-inf	0	0	-inf	8	8	45.07050007155586	8	8	42.91327166966983	0	0	-inf	7	7	45.454454452689056	0	0	-inf	0	0	-inf	8	8	42.475106679490665	0	0	-inf	0	0	-inf	0	0	-inf	0	0	-inf	9	0	43.91595204924782	0	0	-inf	0	0	-inf	0	0	-inf	0	0	-inf	0	0	-inf	0	0	-inf	0	0	-inf	0	0	-inf	19	0	43.67495334321925	0	0	-inf	0	0	-inf	0	0	-inf	0	0	-inf	0	0	-inf	7	7	49.24060473327472	0	0	-inf	0	0	-inf	0	0	-inf	0	0	-inf	7	7	45.1227184980673	0	0	-inf	11	1	44.27265472657401	11	1	45.09277490113631	0	0	-inf	0	0	-inf	21	6	44.72721816244181	0	0	-inf	0	0	-inf	0	0	-inf	0	0	-inf	11	3	44.65177202255699	0	0	-inf	0	0	-inf	0	0	-inf	0	0	-inf	0	0	-inf	0	0	-inf	0	0	-inf	0	0	-inf	0	0	-inf	0	0	-inf	0	0	-inf	0	0	-inf	0	0	-inf	0	0	-inf	0	0	-inf	0	0	-inf	8	8	42.81130267658624	0	0	-inf	0	0	-inf	0	0	-inf	0	0	-inf	0	0	-inf	15	6	42.578761758273906	0	0	-inf	0	0	-inf	9	1	44.977262947685986	18	1	42.9641082787257	43	0	43.69286418720536	18	6	46.30000337816213	0	0	-inf	0	0	-inf	21	0	44.938267975065074	0	0	-inf	0	0	-inf	0	0	-inf	0	0	-inf	0	0	-inf	0	0	-inf	0	0	-inf	0	0	-inf	0	0	-inf	0	0	-inf	0	0	-inf	0	0	-inf	0	0	-inf	0	0	-inf	0	0	-inf	21	11	46.51429085947781	0	0	-inf	0	0	-inf	0	0	-inf	0	0	-inf	0	0	-inf	0	0	-inf	0	0	-inf	0	0	-inf	0	0	-inf	0	0	-inf	0	0	-inf	0	0	-inf	0	0	-inf	0	0	-inf	0	0	-inf	0	0	-inf	0	0	-inf	0	0	-inf	0	0	-inf	11	11	44.577090579879226	0	0	-inf	0	0	-inf	0	0	-inf	0	0	-inf	0	0	-inf	0	0	-inf	0	0	-inf	0	0	-inf	8	0	43.75002606932535	0	0	-inf	0	0	-inf	0	0	-inf	0	0	-inf	0	0	-inf	11	0	43.18966642098951	11	3	42.60062502338528	0	0	-inf	0	0	-inf	0	0	-inf	0	0	-inf	7	7	43.305287273513194	0	0	-inf	0	0	-inf	0	0	-inf	32	1	45.06942013923093	0	0	-inf	0	0	-inf	0	0	-inf	0	0	-inf	0	0	-inf	0	0	-inf	0	0	-inf	0	0	-inf	0	0	-inf	0	0	-inf	21	1	42.98570742145648	0	0	-inf	11	11	44.26912496800599	0	0	-inf	0	0	-inf	0	0	-inf	0	0	-inf	0	0	-inf	0	0	-inf	9	2	44.024345870509215	0	0	-inf	0	0	-inf	0	0	-inf	0	0	-inf	0	0	-inf	0	0	-inf	0	0	-inf	0	0	-inf	0	0	-inf	0	0	-inf	0	0	-inf	0	0	-inf	0	0	-inf	0	0	-inf	0	0	-inf	0	0	-inf	subspecies	Alicyclobacillus acidocaldarius subsp. acidocaldarius
521098	0	0	-inf	0	0	-inf	0	0	-inf	0	0	-inf	0	0	-inf	0	0	-inf	0	0	-inf	0	0	-inf	9	9	47.58837715067834	0	0	-inf	0	0	-inf	0	0	-inf	7	7	49.08185256593374	0	0	-inf	0	0	-inf	0	0	-inf	0	0	-inf	0	0	-inf	0	0	-inf	0	0	-inf	0	0	-inf	0	0	-inf	0	0	-inf	21	21	45.28103834280005	0	0	-inf	0	0	-inf	0	0	-inf	11	11	43.121028554239594	0	0	-inf	11	11	44.29181330446233	0	0	-inf	0	0	-inf	0	0	-inf	0	0	-inf	0	0	-inf	0	0	-inf	0	0	-inf	0	0	-inf	0	0	-inf	0	0	-inf	0	0	-inf	0	0	-inf	0	0	-inf	0	0	-inf	0	0	-inf	0	0	-inf	0	0	-inf	0	0	-inf	0	0	-inf	0	0	-inf	0	0	-inf	0	0	-inf	9	9	43.91595204924782	0	0	-inf	0	0	-inf	0	0	-inf	0	0	-inf	0	0	-inf	0	0	-inf	0	0	-inf	0	0	-inf	9	9	43.950025832014624	0	0	-inf	0	0	-inf	0	0	-inf	0	0	-inf	0	0	-inf	0	0	-inf	0	0	-inf	0	0	-inf	0	0	-inf	0	0	-inf	0	0	-inf	0	0	-inf	10	10	43.664386293298676	10	10	45.60205239124994	0	0	-inf	0	0	-inf	15	15	45.456452616217334	0	0	-inf	0	0	-inf	0	0	-inf	0	0	-inf	0	0	-inf	0	0	-inf	0	0	-inf	0	0	-inf	0	0	-inf	0	0	-inf	0	0	-inf	0	0	-inf	0	0	-inf	0	0	-inf	0	0	-inf	0	0	-inf	0	0	-inf	0	0	-inf	0	0	-inf	0	0	-inf	0	0	-inf	0	0	-inf	0	0	-inf	0	0	-inf	0	0	-inf	0	0	-inf	0	0	-inf	0	0	-inf	0	0	-inf	0	0	-inf	8	8	45.09942081614673	9	9	41.81112501643336	19	19	44.236385896639256	12	12	47.273480452355194	0	0	-inf	0	0	-inf	21	21	44.938267975065074	0	0	-inf	0	0	-inf	0	0	-inf	0	0	-inf	0	0	-inf	0	0	-inf	0	0	-inf	0	0	-inf	0	0	-inf	0	0	-inf	0	0	-inf	0	0	-inf	0	0	-inf	0	0	-inf	0	0	-inf	10	10	48.339696961967	0	0	-inf	0	0	-inf	0	0	-inf	0	0	-inf	0	0	-inf	0	0	-inf	0	0	-inf	0	0	-inf	0	0	-inf	0	0	-inf	0	0	-inf	0	0	-inf	0	0	-inf	0	0	-inf	0	0	-inf	0	0	-inf	0	0	-inf	0	0	-inf	0	0	-inf	0	0	-inf	0	0	-inf	0	0	-inf	0	0	-inf	0	0	-inf	0	0	-inf	0	0	-inf	0	0	-inf	0	0	-inf	8	8	43.75002606932535	0	0	-inf	0	0	-inf	0	0	-inf	0	0	-inf	0	0	-inf	0	0	-inf	8	8	42.98658142024534	0	0	-inf	0	0	-inf	0	0	-inf	0	0	-inf	0	0	-inf	0	0	-inf	0	0	-inf	0	0	-inf	10	10	44.87082575478289	0	0	-inf	0	0	-inf	0	0	-inf	0	0	-inf	0	0	-inf	0	0	-inf	0	0	-inf	0	0	-inf	0	0	-inf	0	0	-inf	20	20	42.90006855203755	0	0	-inf	0	0	-inf	0	0	-inf	0	0	-inf	0	0	-inf	0	0	-inf	0	0	-inf	0	0	-inf	7	7	44.27230175244109	0	0	-inf	0	0	-inf	0	0	-inf	0	0	-inf	0	0	-inf	0	0	-inf	0	0	-inf	0	0	-inf	0	0	-inf	0	0	-inf	0	0	-inf	0	0	-inf	0	0	-inf	0	0	-inf	0	0	-inf	0	0	-inf	strain	Alicyclobacillus acidocaldarius subsp. acidocaldarius DSM 446
1048834	0	0	-inf	0	0	-inf	0	0	-inf	0	0	-inf	0	0	-inf	0	0	-inf	0	0	-inf	0	0	-inf	0	0	-inf	0	0	-inf	0	0	-inf	0	0	-inf	0	0	-inf	0	0	-inf	0	0	-inf	0	0	-inf	0	0	-inf	0	0	-inf	0	0	-inf	0	0	-inf	0	0	-inf	0	0	-inf	0	0	-inf	0	0	-inf	0	0	-inf	0	0	-inf	0	0	-inf	0	0	-inf	0	0	-inf	0	0	-inf	0	0	-inf	0	0	-inf	0	0	-inf	0	0	-inf	0	0	-inf	6	6	46.166666666666664	8	8	43.73528137423857	0	0	-inf	0	0	-inf	0	0	-inf	0	0	-inf	0	0	-inf	0	0	-inf	0	0	-inf	0	0	-inf	0	0	-inf	0	0	-inf	0	0	-inf	0	0	-inf	0	0	-inf	0	0	-inf	0	0	-inf	0	0	-inf	0	0	-inf	0	0	-inf	0	0	-inf	0	0	-inf	0	0	-inf	0	0	-inf	0	0	-inf	0	0	-inf	10	10	43.42738810330342	0	0	-inf	0	0	-inf	0	0	-inf	0	0	-inf	0	0	-inf	0	0	-inf	0	0	-inf	0	0	-inf	0	0	-inf	0	0	-inf	0	0	-inf	0	0	-inf	0	0	-inf	0	0	-inf	0	0	-inf	0	0	-inf	0	0	-inf	0	0	-inf	0	0	-inf	0	0	-inf	0	0	-inf	8	8	46.396186531015864	0	0	-inf	0	0	-inf	0	0	-inf	0	0	-inf	0	0	-inf	0	0	-inf	0	0	-inf	0	0	-inf	0	0	-inf	0	0	-inf	0	0	-inf	0	0	-inf	0	0	-inf	0	0	-inf	0	0	-inf	0	0	-inf	0	0	-inf	0	0	-inf	0	0	-inf	0	0	-inf	0	0	-inf	0	0	-inf	9	9	43.13617580571032	0	0	-inf	0	0	-inf	0	0	-inf	8	8	43.690863991822646	24	24	43.26257616723686	0	0	-inf	0	0	-inf	0	0	-inf	0	0	-inf	0	0	-inf	0	0	-inf	0	0	-inf	0	0	-inf	0	0	-inf	0	0	-inf	0	0	-inf	0	0	-inf	0	0	-inf	0	0	-inf	0	0	-inf	0	0	-inf	0	0	-inf	0	0	-inf	0	0	-inf	0	0	-inf	0	0	-inf	0	0	-inf	0	0	-inf	0	0	-inf	0	0	-inf	0	0	-inf	0	0	-inf	0	0	-inf	0	0	-inf	0	0	-inf	0	0	-inf	0	0	-inf	0	0	-inf	0	0	-inf	0	0	-inf	0	0	-inf	0	0	-inf	0	0	-inf	0	0	-inf	0	0	-inf	0	0	-inf	0	0	-inf	0	0	-inf	0	0	-inf	0	0	-inf	0	0	-inf	0	0	-inf	0	0	-inf	0	0	-inf	0	0	-inf	0	0	-inf	0	0	-inf	0	0	-inf	0	0	-inf	11	11	43.18966642098951	0	0	-inf	0	0	-inf	0	0	-inf	0	0	-inf	0	0	-inf	0	0	-inf	0	0	-inf	0	0	-inf	0	0	-inf	21	21	44.78634223369337	0	0	-inf	0	0	-inf	0	0	-inf	0	0	-inf	0	0	-inf	0	0	-inf	0	0	-inf	0	0	-inf	0	0	-inf	0	0	-inf	0	0	-inf	0	0	-inf	0	0	-inf	0	0	-inf	0	0	-inf	0	0	-inf	0	0	-inf	0	0	-inf	0	0	-inf	0	0	-inf	0	0	-inf	0	0	-inf	0	0	-inf	0	0	-inf	0	0	-inf	0	0	-inf	0	0	-inf	0	0	-inf	0	0	-inf	0	0	-inf	0	0	-inf	0	0	-inf	0	0	-inf	0	0	-inf	0	0	-inf	0	0	-inf	strain	Alicyclobacillus acidocaldarius subsp. acidocaldarius Tc-4-1
1475485	0	0	-inf	0	0	-inf	0	0	-inf	0	0	-inf	0	0	-inf	0	0	-inf	0	0	-inf	0	0	-inf	0	0	-inf	0	0	-inf	0	0	-inf	0	0	-inf	0	0	-inf	0	0	-inf	0	0	-inf	0	0	-inf	0	0	-inf	0	0	-inf	0	0	-inf	0	0	-inf	0	0	-inf	0	0	-inf	0	0	-inf	0	0	-inf	0	0	-inf	0	0	-inf	0	0	-inf	0	0	-inf	0	0	-inf	0	0	-inf	0	0	-inf	0	0	-inf	0	0	-inf	0	0	-inf	0	0	-inf	0	0	-inf	11	11	44.73349005333284	0	0	-inf	0	0	-inf	0	0	-inf	0	0	-inf	0	0	-inf	0	0	-inf	0	0	-inf	0	0	-inf	0	0	-inf	0	0	-inf	0	0	-inf	0	0	-inf	0	0	-inf	0	0	-inf	0	0	-inf	0	0	-inf	0	0	-inf	0	0	-inf	0	0	-inf	0	0	-inf	0	0	-inf	0	0	-inf	0	0	-inf	0	0	-inf	0	0	-inf	0	0	-inf	0	0	-inf	0	0	-inf	0	0	-inf	0	0	-inf	0	0	-inf	0	0	-inf	0	0	-inf	0	0	-inf	0	0	-inf	0	0	-inf	0	0	-inf	0	0	-inf	0	0	-inf	0	0	-inf	0	0	-inf	0	0	-inf	0	0	-inf	0	0	-inf	0	0	-inf	0	0	-inf	0	0	-inf	0	0	-inf	0	0	-inf	0	0	-inf	0	0	-inf	0	0	-inf	0	0	-inf	0	0	-inf	0	0	-inf	0	0	-inf	0	0	-inf	0	0	-inf	0	0	-inf	0	0	-inf	0	0	-inf	0	0	-inf	0	0	-inf	0	0	-inf	0	0	-inf	0	0	-inf	0	0	-inf	0	0	-inf	0	0	-inf	0	0	-inf	0	0	-inf	0	0	-inf	0	0	-inf	0	0	-inf	8	8	49.827336190274295	0	0	-inf	0	0	-inf	0	0	-inf	0	0	-inf	0	0	-inf	0	0	-inf	0	0	-inf	0	0	-inf	0	0	-inf	0	0	-inf	0	0	-inf	0	0	-inf	0	0	-inf	0	0	-inf	0	0	-inf	0	0	-inf	0	0	-inf	0	0	-inf	0	0	-inf	8	8	50.844066069375366	0	0	-inf	0	0	-inf	0	0	-inf	0	0	-inf	0	0	-inf	0	0	-inf	0	0	-inf	0	0	-inf	0	0	-inf	0	0	-inf	0	0	-inf	0	0	-inf	0	0	-inf	0	0	-inf	0	0	-inf	0	0	-inf	0	0	-inf	0	0	-inf	0	0	-inf	0	0	-inf	0	0	-inf	0	0	-inf	0	0	-inf	0	0	-inf	0	0	-inf	0	0	-inf	0	0	-inf	0	0	-inf	0	0	-inf	0	0	-inf	0	0	-inf	0	0	-inf	0	0	-inf	0	0	-inf	20	20	49.17607667921294	0	0	-inf	0	0	-inf	0	0	-inf	0	0	-inf	0	0	-inf	0	0	-inf	0	0	-inf	0	0	-inf	0	0	-inf	8	8	50.870121899592945	0	0	-inf	0	0	-inf	0	0	-inf	0	0	-inf	0	0	-inf	0	0	-inf	0	0	-inf	0	0	-inf	0	0	-inf	0	0	-inf	0	0	-inf	0	0	-inf	0	0	-inf	0	0	-inf	0	0	-inf	0	0	-inf	0	0	-inf	0	0	-inf	0	0	-inf	0	0	-inf	0	0	-inf	0	0	-inf	0	0	-inf	0	0	-inf	0	0	-inf	0	0	-inf	0	0	-inf	0	0	-inf	0	0	-inf	0	0	-inf	0	0	-inf	0	0	-inf	0	0	-inf	0	0	-inf	0	0	-inf	0	0	-inf	species	Alicyclobacillus dauci
2622400	0	0	-inf	0	0	-inf	0	0	-inf	0	0	-inf	0	0	-inf	0	0	-inf	10	2	51.826537190009866	0	0	-inf	0	0	-inf	0	0	-inf	0	0	-inf	0	0	-inf	0	0	-inf	0	0	-inf	0	0	-inf	0	0	-inf	0	0	-inf	0	0	-inf	0	0	-inf	0	0	-inf	0	0	-inf	0	0	-inf	14	2	44.83140423370595	14	5	45.73076961975077	0	0	-inf	0	0	-inf	0	0	-inf	0	0	-inf	0	0	-inf	0	0	-inf	8	1	44.952795795510774	0	0	-inf	0	0	-inf	0	0	-inf	0	0	-inf	0	0	-inf	0	0	-inf	0	0	-inf	0	0	-inf	0	0	-inf	0	0	-inf	9	0	53.97056274847714	17	10	45.95831846602343	0	0	-inf	10	10	49.91645856555393	0	0	-inf	0	0	-inf	0	0	-inf	0	0	-inf	0	0	-inf	0	0	-inf	0	0	-inf	0	0	-inf	0	0	-inf	0	0	-inf	0	0	-inf	0	0	-inf	0	0	-inf	0	0	-inf	0	0	-inf	0	0	-inf	0	0	-inf	0	0	-inf	0	0	-inf	0	0	-inf	0	0	-inf	0	0	-inf	0	0	-inf	0	0	-inf	0	0	-inf	0	0	-inf	0	0	-inf	0	0	-inf	0	0	-inf	7	7	46.84452689220449	19	7	45.72057600390776	0	0	-inf	0	0	-inf	0	0	-inf	0	0	-inf	0	0	-inf	29	0	67.23099164254701	0	0	-inf	0	0	-inf	0	0	-inf	0	0	-inf	0	0	-inf	0	0	-inf	0	0	-inf	0	0	-inf	0	0	-inf	0	0	-inf	0	0	-inf	0	0	-inf	0	0	-inf	0	0	-inf	0	0	-inf	0	0	-inf	0	0	-inf	0	0	-inf	0	0	-inf	8	8	44.18100530135719	0	0	-inf	7	0	41.226611671191016	0	0	-inf	0	0	-inf	8	8	45.372844507162114	0	0	-inf	0	0	-inf	0	0	-inf	19	11	48.01455249719202	13	13	47.276170234505166	8	8	46.83370741788527	0	0	-inf	0	0	-inf	0	0	-inf	0	0	-inf	0	0	-inf	0	0	-inf	0	0	-inf	0	0	-inf	0	0	-inf	0	0	-inf	0	0	-inf	0	0	-inf	0	0	-inf	0	0	-inf	0	0	-inf	0	0	-inf	0	0	-inf	0	0	-inf	23	6	45.341929603929074	0	0	-inf	0	0	-inf	0	0	-inf	0	0	-inf	0	0	-inf	0	0	-inf	0	0	-inf	0	0	-inf	0	0	-inf	7	7	60.61441268093711	0	0	-inf	14	2	48.485281374238575	0	0	-inf	0	0	-inf	0	0	-inf	0	0	-inf	0	0	-inf	0	0	-inf	0	0	-inf	0	0	-inf	0	0	-inf	0	0	-inf	0	0	-inf	0	0	-inf	87	0	68.72208493001176	0	0	-inf	0	0	-inf	0	0	-inf	0	0	-inf	0	0	-inf	0	0	-inf	0	0	-inf	0	0	-inf	0	0	-inf	0	0	-inf	0	0	-inf	0	0	-inf	0	0	-inf	40	0	52.750456006121055	0	0	-inf	0	0	-inf	0	0	-inf	13	0	69.04382677476957	0	0	-inf	42	6	46.455019282283935	0	0	-inf	0	0	-inf	0	0	-inf	0	0	-inf	0	0	-inf	0	0	-inf	0	0	-inf	0	0	-inf	0	0	-inf	0	0	-inf	0	0	-inf	0	0	-inf	19	2	46.664916578243975	0	0	-inf	0	0	-inf	0	0	-inf	28	0	43.08819586470412	0	0	-inf	0	0	-inf	0	0	-inf	0	0	-inf	0	0	-inf	0	0	-inf	0	0	-inf	0	0	-inf	0	0	-inf	0	0	-inf	0	0	-inf	0	0	-inf	0	0	-inf	0	0	-inf	0	0	-inf	0	0	-inf	0	0	-inf	0	0	-inf	0	0	-inf	no_rank	unclassified Alicyclobacillus
700528	0	0	-inf	0	0	-inf	0	0	-inf	0	0	-inf	0	0	-inf	0	0	-inf	0	0	-inf	0	0	-inf	0	0	-inf	0	0	-inf	0	0	-inf	0	0	-inf	0	0	-inf	0	0	-inf	0	0	-inf	0	0	-inf	0	0	-inf	0	0	-inf	0	0	-inf	0	0	-inf	0	0	-inf	0	0	-inf	0	0	-inf	0	0	-inf	0	0	-inf	0	0	-inf	0	0	-inf	0	0	-inf	0	0	-inf	0	0	-inf	0	0	-inf	0	0	-inf	0	0	-inf	0	0	-inf	0	0	-inf	0	0	-inf	0	0	-inf	0	0	-inf	0	0	-inf	0	0	-inf	0	0	-inf	0	0	-inf	7	7	47.74227992755619	0	0	-inf	0	0	-inf	0	0	-inf	0	0	-inf	0	0	-inf	0	0	-inf	0	0	-inf	0	0	-inf	0	0	-inf	0	0	-inf	0	0	-inf	0	0	-inf	0	0	-inf	0	0	-inf	0	0	-inf	0	0	-inf	0	0	-inf	0	0	-inf	0	0	-inf	0	0	-inf	0	0	-inf	0	0	-inf	0	0	-inf	0	0	-inf	0	0	-inf	0	0	-inf	0	0	-inf	0	0	-inf	0	0	-inf	0	0	-inf	0	0	-inf	0	0	-inf	0	0	-inf	0	0	-inf	0	0	-inf	0	0	-inf	0	0	-inf	0	0	-inf	0	0	-inf	0	0	-inf	0	0	-inf	0	0	-inf	0	0	-inf	0	0	-inf	0	0	-inf	0	0	-inf	0	0	-inf	0	0	-inf	0	0	-inf	0	0	-inf	0	0	-inf	0	0	-inf	0	0	-inf	0	0	-inf	0	0	-inf	0	0	-inf	0	0	-inf	0	0	-inf	0	0	-inf	0	0	-inf	0	0	-inf	0	0	-inf	0	0	-inf	0	0	-inf	0	0	-inf	0	0	-inf	0	0	-inf	0	0	-inf	0	0	-inf	0	0	-inf	0	0	-inf	0	0	-inf	0	0	-inf	0	0	-inf	0	0	-inf	0	0	-inf	0	0	-inf	0	0	-inf	0	0	-inf	0	0	-inf	0	0	-inf	0	0	-inf	0	0	-inf	0	0	-inf	0	0	-inf	0	0	-inf	0	0	-inf	0	0	-inf	0	0	-inf	0	0	-inf	0	0	-inf	0	0	-inf	0	0	-inf	0	0	-inf	0	0	-inf	0	0	-inf	0	0	-inf	0	0	-inf	0	0	-inf	0	0	-inf	0	0	-inf	0	0	-inf	0	0	-inf	0	0	-inf	0	0	-inf	0	0	-inf	0	0	-inf	0	0	-inf	0	0	-inf	0	0	-inf	0	0	-inf	0	0	-inf	0	0	-inf	0	0	-inf	0	0	-inf	0	0	-inf	0	0	-inf	0	0	-inf	0	0	-inf	0	0	-inf	0	0	-inf	0	0	-inf	0	0	-inf	0	0	-inf	0	0	-inf	0	0	-inf	0	0	-inf	0	0	-inf	0	0	-inf	0	0	-inf	0	0	-inf	0	0	-inf	0	0	-inf	25	25	45.134122010771186	0	0	-inf	0	0	-inf	0	0	-inf	0	0	-inf	0	0	-inf	0	0	-inf	0	0	-inf	0	0	-inf	0	0	-inf	0	0	-inf	0	0	-inf	0	0	-inf	0	0	-inf	0	0	-inf	0	0	-inf	0	0	-inf	0	0	-inf	0	0	-inf	0	0	-inf	0	0	-inf	0	0	-inf	0	0	-inf	0	0	-inf	0	0	-inf	0	0	-inf	0	0	-inf	0	0	-inf	0	0	-inf	0	0	-inf	0	0	-inf	0	0	-inf	0	0	-inf	0	0	-inf	0	0	-inf	0	0	-inf	0	0	-inf	species	Alicyclobacillus sp. SHE1-20
2606450	0	0	-inf	0	0	-inf	0	0	-inf	0	0	-inf	0	0	-inf	0	0	-inf	8	8	46.40817148751234	0	0	-inf	0	0	-inf	0	0	-inf	0	0	-inf	0	0	-inf	0	0	-inf	0	0	-inf	0	0	-inf	0	0	-inf	0	0	-inf	0	0	-inf	0	0	-inf	0	0	-inf	0	0	-inf	0	0	-inf	12	12	44.73080013223288	0	0	-inf	0	0	-inf	0	0	-inf	0	0	-inf	0	0	-inf	0	0	-inf	0	0	-inf	0	0	-inf	0	0	-inf	0	0	-inf	0	0	-inf	0	0	-inf	0	0	-inf	0	0	-inf	0	0	-inf	0	0	-inf	0	0	-inf	0	0	-inf	0	0	-inf	0	0	-inf	0	0	-inf	0	0	-inf	0	0	-inf	0	0	-inf	0	0	-inf	0	0	-inf	0	0	-inf	0	0	-inf	0	0	-inf	0	0	-inf	0	0	-inf	0	0	-inf	0	0	-inf	0	0	-inf	0	0	-inf	0	0	-inf	0	0	-inf	0	0	-inf	0	0	-inf	0	0	-inf	0	0	-inf	0	0	-inf	0	0	-inf	0	0	-inf	0	0	-inf	0	0	-inf	0	0	-inf	0	0	-inf	0	0	-inf	0	0	-inf	0	0	-inf	0	0	-inf	12	12	46.70687571648108	0	0	-inf	0	0	-inf	0	0	-inf	0	0	-inf	0	0	-inf	0	0	-inf	0	0	-inf	0	0	-inf	0	0	-inf	0	0	-inf	0	0	-inf	0	0	-inf	0	0	-inf	0	0	-inf	0	0	-inf	0	0	-inf	0	0	-inf	0	0	-inf	0	0	-inf	0	0	-inf	0	0	-inf	0	0	-inf	0	0	-inf	0	0	-inf	0	0	-inf	0	0	-inf	0	0	-inf	7	7	41.226611671191016	0	0	-inf	0	0	-inf	0	0	-inf	0	0	-inf	0	0	-inf	0	0	-inf	8	8	46.80113703382374	0	0	-inf	0	0	-inf	0	0	-inf	0	0	-inf	0	0	-inf	0	0	-inf	0	0	-inf	0	0	-inf	0	0	-inf	0	0	-inf	0	0	-inf	0	0	-inf	0	0	-inf	0	0	-inf	0	0	-inf	0	0	-inf	0	0	-inf	0	0	-inf	0	0	-inf	0	0	-inf	17	17	44.73237463593299	0	0	-inf	0	0	-inf	0	0	-inf	0	0	-inf	0	0	-inf	0	0	-inf	0	0	-inf	0	0	-inf	0	0	-inf	0	0	-inf	0	0	-inf	0	0	-inf	0	0	-inf	0	0	-inf	0	0	-inf	0	0	-inf	0	0	-inf	0	0	-inf	0	0	-inf	0	0	-inf	0	0	-inf	0	0	-inf	0	0	-inf	0	0	-inf	77	77	72.11653535727716	0	0	-inf	0	0	-inf	0	0	-inf	0	0	-inf	0	0	-inf	0	0	-inf	0	0	-inf	0	0	-inf	0	0	-inf	0	0	-inf	0	0	-inf	0	0	-inf	0	0	-inf	0	0	-inf	0	0	-inf	0	0	-inf	0	0	-inf	0	0	-inf	0	0	-inf	0	0	-inf	0	0	-inf	0	0	-inf	0	0	-inf	0	0	-inf	0	0	-inf	0	0	-inf	0	0	-inf	0	0	-inf	0	0	-inf	0	0	-inf	0	0	-inf	0	0	-inf	0	0	-inf	0	0	-inf	0	0	-inf	0	0	-inf	0	0	-inf	0	0	-inf	0	0	-inf	0	0	-inf	0	0	-inf	0	0	-inf	0	0	-inf	0	0	-inf	0	0	-inf	0	0	-inf	0	0	-inf	0	0	-inf	0	0	-inf	0	0	-inf	0	0	-inf	0	0	-inf	0	0	-inf	0	0	-inf	0	0	-inf	0	0	-inf	species	Alicyclobacillus sp. TC
2665646	0	0	-inf	0	0	-inf	0	0	-inf	0	0	-inf	0	0	-inf	0	0	-inf	0	0	-inf	0	0	-inf	0	0	-inf	0	0	-inf	0	0	-inf	0	0	-inf	0	0	-inf	0	0	-inf	0	0	-inf	0	0	-inf	0	0	-inf	0	0	-inf	0	0	-inf	0	0	-inf	0	0	-inf	0	0	-inf	0	0	-inf	9	9	42.99894413802343	0	0	-inf	0	0	-inf	0	0	-inf	0	0	-inf	0	0	-inf	0	0	-inf	7	7	43.37462376629803	0	0	-inf	0	0	-inf	0	0	-inf	0	0	-inf	0	0	-inf	0	0	-inf	0	0	-inf	0	0	-inf	0	0	-inf	0	0	-inf	9	9	53.97056274847714	0	0	-inf	0	0	-inf	0	0	-inf	0	0	-inf	0	0	-inf	0	0	-inf	0	0	-inf	0	0	-inf	0	0	-inf	0	0	-inf	0	0	-inf	0	0	-inf	0	0	-inf	0	0	-inf	0	0	-inf	0	0	-inf	0	0	-inf	0	0	-inf	0	0	-inf	0	0	-inf	0	0	-inf	0	0	-inf	0	0	-inf	0	0	-inf	0	0	-inf	0	0	-inf	0	0	-inf	0	0	-inf	0	0	-inf	0	0	-inf	0	0	-inf	0	0	-inf	0	0	-inf	0	0	-inf	0	0	-inf	0	0	-inf	0	0	-inf	0	0	-inf	0	0	-inf	29	29	67.23099164254701	0	0	-inf	0	0	-inf	0	0	-inf	0	0	-inf	0	0	-inf	0	0	-inf	0	0	-inf	0	0	-inf	0	0	-inf	0	0	-inf	0	0	-inf	0	0	-inf	0	0	-inf	0	0	-inf	0	0	-inf	0	0	-inf	0	0	-inf	0	0	-inf	0	0	-inf	0	0	-inf	0	0	-inf	0	0	-inf	0	0	-inf	0	0	-inf	0	0	-inf	0	0	-inf	0	0	-inf	0	0	-inf	0	0	-inf	0	0	-inf	0	0	-inf	0	0	-inf	0	0	-inf	0	0	-inf	0	0	-inf	0	0	-inf	0	0	-inf	0	0	-inf	0	0	-inf	0	0	-inf	0	0	-inf	0	0	-inf	0	0	-inf	0	0	-inf	0	0	-inf	0	0	-inf	0	0	-inf	0	0	-inf	0	0	-inf	0	0	-inf	0	0	-inf	0	0	-inf	0	0	-inf	0	0	-inf	0	0	-inf	0	0	-inf	0	0	-inf	0	0	-inf	0	0	-inf	0	0	-inf	0	0	-inf	12	12	46.012860744379225	0	0	-inf	0	0	-inf	0	0	-inf	0	0	-inf	0	0	-inf	0	0	-inf	0	0	-inf	0	0	-inf	0	0	-inf	0	0	-inf	0	0	-inf	0	0	-inf	10	10	42.58481664006821	0	0	-inf	0	0	-inf	0	0	-inf	0	0	-inf	0	0	-inf	0	0	-inf	0	0	-inf	0	0	-inf	0	0	-inf	0	0	-inf	0	0	-inf	0	0	-inf	0	0	-inf	40	40	52.750456006121055	0	0	-inf	0	0	-inf	0	0	-inf	13	13	69.04382677476957	0	0	-inf	11	11	48.881721929411526	0	0	-inf	0	0	-inf	0	0	-inf	0	0	-inf	0	0	-inf	0	0	-inf	0	0	-inf	0	0	-inf	0	0	-inf	0	0	-inf	0	0	-inf	0	0	-inf	17	17	44.27255382274327	0	0	-inf	0	0	-inf	0	0	-inf	28	28	43.08819586470412	0	0	-inf	0	0	-inf	0	0	-inf	0	0	-inf	0	0	-inf	0	0	-inf	0	0	-inf	0	0	-inf	0	0	-inf	0	0	-inf	0	0	-inf	0	0	-inf	0	0	-inf	0	0	-inf	0	0	-inf	0	0	-inf	0	0	-inf	0	0	-inf	0	0	-inf	species	Alicyclobacillus sp. SO9
2790012	0	0	-inf	0	0	-inf	0	0	-inf	0	0	-inf	0	0	-inf	0	0	-inf	0	0	-inf	0	0	-inf	0	0	-inf	0	0	-inf	18	18	72.0403593869944	0	0	-inf	0	0	-inf	0	0	-inf	0	0	-inf	0	0	-inf	7	7	45.857142857142854	0	0	-inf	0	0	-inf	0	0	-inf	0	0	-inf	0	0	-inf	0	0	-inf	12	12	47.78049685788455	0	0	-inf	0	0	-inf	0	0	-inf	14	14	43.70538955369404	8	8	47.379127543476244	0	0	-inf	0	0	-inf	28	28	47.31855341591073	0	0	-inf	0	0	-inf	0	0	-inf	0	0	-inf	0	0	-inf	0	0	-inf	0	0	-inf	0	0	-inf	0	0	-inf	0	0	-inf	0	0	-inf	0	0	-inf	0	0	-inf	0	0	-inf	0	0	-inf	0	0	-inf	0	0	-inf	0	0	-inf	0	0	-inf	0	0	-inf	0	0	-inf	0	0	-inf	0	0	-inf	0	0	-inf	0	0	-inf	0	0	-inf	0	0	-inf	0	0	-inf	0	0	-inf	0	0	-inf	0	0	-inf	0	0	-inf	9	9	45.25692989873433	0	0	-inf	0	0	-inf	0	0	-inf	0	0	-inf	0	0	-inf	0	0	-inf	0	0	-inf	10	10	45.23557672653322	0	0	-inf	0	0	-inf	0	0	-inf	0	0	-inf	0	0	-inf	0	0	-inf	0	0	-inf	11	11	44.637454505349865	0	0	-inf	0	0	-inf	0	0	-inf	0	0	-inf	0	0	-inf	0	0	-inf	0	0	-inf	0	0	-inf	0	0	-inf	0	0	-inf	0	0	-inf	0	0	-inf	9	9	46.03294050625352	0	0	-inf	0	0	-inf	0	0	-inf	0	0	-inf	0	0	-inf	0	0	-inf	0	0	-inf	0	0	-inf	7	7	46.2081028909913	0	0	-inf	0	0	-inf	0	0	-inf	0	0	-inf	0	0	-inf	11	11	46.975806477658544	0	0	-inf	0	0	-inf	0	0	-inf	43	43	46.25198780839409	0	0	-inf	0	0	-inf	0	0	-inf	10	10	46.326245538418895	0	0	-inf	0	0	-inf	0	0	-inf	0	0	-inf	0	0	-inf	0	0	-inf	0	0	-inf	0	0	-inf	0	0	-inf	0	0	-inf	0	0	-inf	0	0	-inf	0	0	-inf	0	0	-inf	0	0	-inf	0	0	-inf	0	0	-inf	0	0	-inf	0	0	-inf	0	0	-inf	0	0	-inf	0	0	-inf	0	0	-inf	0	0	-inf	0	0	-inf	0	0	-inf	0	0	-inf	0	0	-inf	0	0	-inf	0	0	-inf	0	0	-inf	0	0	-inf	0	0	-inf	0	0	-inf	0	0	-inf	0	0	-inf	0	0	-inf	0	0	-inf	7	7	45.10648839538057	0	0	-inf	0	0	-inf	0	0	-inf	0	0	-inf	0	0	-inf	0	0	-inf	0	0	-inf	0	0	-inf	0	0	-inf	0	0	-inf	0	0	-inf	0	0	-inf	0	0	-inf	0	0	-inf	11	11	43.91151377586911	0	0	-inf	0	0	-inf	0	0	-inf	0	0	-inf	0	0	-inf	0	0	-inf	0	0	-inf	0	0	-inf	0	0	-inf	0	0	-inf	0	0	-inf	0	0	-inf	0	0	-inf	0	0	-inf	18	18	47.11925129224994	0	0	-inf	0	0	-inf	0	0	-inf	0	0	-inf	0	0	-inf	0	0	-inf	0	0	-inf	0	0	-inf	0	0	-inf	0	0	-inf	0	0	-inf	0	0	-inf	0	0	-inf	0	0	-inf	0	0	-inf	0	0	-inf	0	0	-inf	0	0	-inf	0	0	-inf	0	0	-inf	0	0	-inf	0	0	-inf	0	0	-inf	0	0	-inf	0	0	-inf	0	0	-inf	0	0	-inf	species	Alicyclobacillus curvatus
2931921	0	0	-inf	0	0	-inf	0	0	-inf	0	0	-inf	0	0	-inf	0	0	-inf	0	0	-inf	0	0	-inf	0	0	-inf	0	0	-inf	0	0	-inf	0	0	-inf	0	0	-inf	0	0	-inf	0	0	-inf	0	0	-inf	0	0	-inf	0	0	-inf	0	0	-inf	0	0	-inf	0	0	-inf	0	0	-inf	11	11	48.206962785660984	16	16	46.18438296196822	0	0	-inf	0	0	-inf	0	0	-inf	0	0	-inf	0	0	-inf	0	0	-inf	7	7	60.94010511482051	0	0	-inf	0	0	-inf	0	0	-inf	0	0	-inf	0	0	-inf	0	0	-inf	0	0	-inf	0	0	-inf	0	0	-inf	0	0	-inf	0	0	-inf	0	0	-inf	0	0	-inf	0	0	-inf	0	0	-inf	0	0	-inf	0	0	-inf	0	0	-inf	0	0	-inf	0	0	-inf	0	0	-inf	0	0	-inf	0	0	-inf	0	0	-inf	0	0	-inf	0	0	-inf	0	0	-inf	0	0	-inf	0	0	-inf	0	0	-inf	0	0	-inf	0	0	-inf	0	0	-inf	9	9	45.948106022176404	0	0	-inf	0	0	-inf	0	0	-inf	0	0	-inf	0	0	-inf	0	0	-inf	0	0	-inf	0	0	-inf	0	0	-inf	0	0	-inf	0	0	-inf	0	0	-inf	0	0	-inf	0	0	-inf	0	0	-inf	0	0	-inf	0	0	-inf	0	0	-inf	0	0	-inf	0	0	-inf	0	0	-inf	0	0	-inf	0	0	-inf	0	0	-inf	0	0	-inf	0	0	-inf	0	0	-inf	0	0	-inf	9	9	46.38860829811759	0	0	-inf	0	0	-inf	0	0	-inf	0	0	-inf	0	0	-inf	7	7	43.63166270172443	0	0	-inf	0	0	-inf	0	0	-inf	0	0	-inf	0	0	-inf	0	0	-inf	0	0	-inf	0	0	-inf	0	0	-inf	0	0	-inf	10	10	44.59003254173759	9	9	48.64092662556494	19	19	53.295520081684444	0	0	-inf	0	0	-inf	0	0	-inf	0	0	-inf	0	0	-inf	0	0	-inf	0	0	-inf	0	0	-inf	0	0	-inf	0	0	-inf	0	0	-inf	0	0	-inf	0	0	-inf	0	0	-inf	0	0	-inf	0	0	-inf	0	0	-inf	0	0	-inf	0	0	-inf	0	0	-inf	0	0	-inf	0	0	-inf	0	0	-inf	0	0	-inf	0	0	-inf	0	0	-inf	0	0	-inf	0	0	-inf	0	0	-inf	0	0	-inf	12	12	67.0214340593128	0	0	-inf	0	0	-inf	0	0	-inf	0	0	-inf	0	0	-inf	0	0	-inf	0	0	-inf	12	12	44.166666666666664	0	0	-inf	0	0	-inf	0	0	-inf	0	0	-inf	0	0	-inf	0	0	-inf	0	0	-inf	0	0	-inf	0	0	-inf	0	0	-inf	0	0	-inf	0	0	-inf	0	0	-inf	0	0	-inf	0	0	-inf	0	0	-inf	0	0	-inf	0	0	-inf	0	0	-inf	0	0	-inf	0	0	-inf	9	9	47.368181562890975	0	0	-inf	0	0	-inf	0	0	-inf	0	0	-inf	0	0	-inf	0	0	-inf	0	0	-inf	0	0	-inf	11	11	48.98744025682886	0	0	-inf	0	0	-inf	18	18	45.336427969359285	0	0	-inf	0	0	-inf	0	0	-inf	13	13	46.33390790991786	0	0	-inf	0	0	-inf	0	0	-inf	0	0	-inf	0	0	-inf	0	0	-inf	0	0	-inf	0	0	-inf	0	0	-inf	0	0	-inf	0	0	-inf	0	0	-inf	0	0	-inf	0	0	-inf	0	0	-inf	0	0	-inf	0	0	-inf	0	0	-inf	0	0	-inf	0	0	-inf	0	0	-inf	0	0	-inf	0	0	-inf	species	Alicyclobacillus mengziensis
41371	0	0	-inf	0	0	-inf	0	0	-inf	0	0	-inf	0	0	-inf	0	0	-inf	0	0	-inf	0	0	-inf	0	0	-inf	0	0	-inf	0	0	-inf	0	0	-inf	0	0	-inf	0	0	-inf	0	0	-inf	0	0	-inf	0	0	-inf	0	0	-inf	0	0	-inf	0	0	-inf	0	0	-inf	0	0	-inf	11	0	46.87450145691023	0	0	-inf	0	0	-inf	0	0	-inf	0	0	-inf	0	0	-inf	0	0	-inf	7	0	50.16354614354213	0	0	-inf	0	0	-inf	0	0	-inf	0	0	-inf	0	0	-inf	0	0	-inf	0	0	-inf	0	0	-inf	0	0	-inf	0	0	-inf	0	0	-inf	0	0	-inf	0	0	-inf	0	0	-inf	0	0	-inf	0	0	-inf	0	0	-inf	9	0	46.78179745350065	0	0	-inf	9	0	44.03212258927094	0	0	-inf	0	0	-inf	0	0	-inf	0	0	-inf	0	0	-inf	0	0	-inf	0	0	-inf	0	0	-inf	0	0	-inf	0	0	-inf	0	0	-inf	0	0	-inf	0	0	-inf	0	0	-inf	0	0	-inf	0	0	-inf	0	0	-inf	8	0	44.41204440841604	0	0	-inf	0	0	-inf	0	0	-inf	0	0	-inf	0	0	-inf	0	0	-inf	0	0	-inf	0	0	-inf	0	0	-inf	0	0	-inf	0	0	-inf	0	0	-inf	0	0	-inf	0	0	-inf	26	0	43.23746333296284	0	0	-inf	0	0	-inf	0	0	-inf	0	0	-inf	0	0	-inf	0	0	-inf	0	0	-inf	0	0	-inf	8	0	42.97396772895651	0	0	-inf	0	0	-inf	0	0	-inf	0	0	-inf	0	0	-inf	7	0	43.77704162215348	0	0	-inf	0	0	-inf	0	0	-inf	0	0	-inf	0	0	-inf	0	0	-inf	8	0	47.3037307759109	0	0	-inf	9	0	48.07584991207245	0	0	-inf	0	0	-inf	0	0	-inf	18	0	46.8571088918818	0	0	-inf	24	0	45.76032280065992	0	0	-inf	0	0	-inf	0	0	-inf	0	0	-inf	0	0	-inf	0	0	-inf	10	0	44.13304638720018	0	0	-inf	0	0	-inf	0	0	-inf	0	0	-inf	0	0	-inf	0	0	-inf	0	0	-inf	0	0	-inf	0	0	-inf	0	0	-inf	0	0	-inf	0	0	-inf	0	0	-inf	0	0	-inf	0	0	-inf	0	0	-inf	0	0	-inf	0	0	-inf	0	0	-inf	0	0	-inf	0	0	-inf	0	0	-inf	0	0	-inf	0	0	-inf	0	0	-inf	0	0	-inf	0	0	-inf	0	0	-inf	0	0	-inf	0	0	-inf	0	0	-inf	0	0	-inf	0	0	-inf	0	0	-inf	0	0	-inf	0	0	-inf	10	0	81.70036383673718	0	0	-inf	0	0	-inf	0	0	-inf	0	0	-inf	0	0	-inf	0	0	-inf	8	0	43.15269486005367	0	0	-inf	0	0	-inf	0	0	-inf	0	0	-inf	0	0	-inf	0	0	-inf	0	0	-inf	0	0	-inf	0	0	-inf	7	0	46.89825988356564	0	0	-inf	0	0	-inf	0	0	-inf	0	0	-inf	0	0	-inf	0	0	-inf	0	0	-inf	0	0	-inf	17	0	44.081110569788244	0	0	-inf	19	0	43.463936853317165	0	0	-inf	0	0	-inf	0	0	-inf	0	0	-inf	17	0	47.49923988205953	0	0	-inf	0	0	-inf	0	0	-inf	0	0	-inf	0	0	-inf	0	0	-inf	0	0	-inf	0	0	-inf	0	0	-inf	0	0	-inf	0	0	-inf	0	0	-inf	0	0	-inf	0	0	-inf	0	0	-inf	0	0	-inf	0	0	-inf	0	0	-inf	0	0	-inf	8	0	44.61153252479502	0	0	-inf	0	0	-inf	0	0	-inf	no_rank	unclassified Alicyclobacillaceae
2901836	0	0	-inf	0	0	-inf	0	0	-inf	0	0	-inf	0	0	-inf	0	0	-inf	0	0	-inf	0	0	-inf	0	0	-inf	0	0	-inf	0	0	-inf	0	0	-inf	0	0	-inf	0	0	-inf	0	0	-inf	0	0	-inf	0	0	-inf	0	0	-inf	0	0	-inf	0	0	-inf	0	0	-inf	0	0	-inf	11	11	46.87450145691023	0	0	-inf	0	0	-inf	0	0	-inf	0	0	-inf	0	0	-inf	0	0	-inf	7	7	50.16354614354213	0	0	-inf	0	0	-inf	0	0	-inf	0	0	-inf	0	0	-inf	0	0	-inf	0	0	-inf	0	0	-inf	0	0	-inf	0	0	-inf	0	0	-inf	0	0	-inf	0	0	-inf	0	0	-inf	0	0	-inf	0	0	-inf	0	0	-inf	9	9	46.78179745350065	0	0	-inf	9	9	44.03212258927094	0	0	-inf	0	0	-inf	0	0	-inf	0	0	-inf	0	0	-inf	0	0	-inf	0	0	-inf	0	0	-inf	0	0	-inf	0	0	-inf	0	0	-inf	0	0	-inf	0	0	-inf	0	0	-inf	0	0	-inf	0	0	-inf	0	0	-inf	8	8	44.41204440841604	0	0	-inf	0	0	-inf	0	0	-inf	0	0	-inf	0	0	-inf	0	0	-inf	0	0	-inf	0	0	-inf	0	0	-inf	0	0	-inf	0	0	-inf	0	0	-inf	0	0	-inf	0	0	-inf	26	26	43.23746333296284	0	0	-inf	0	0	-inf	0	0	-inf	0	0	-inf	0	0	-inf	0	0	-inf	0	0	-inf	0	0	-inf	8	8	42.97396772895651	0	0	-inf	0	0	-inf	0	0	-inf	0	0	-inf	0	0	-inf	7	7	43.77704162215348	0	0	-inf	0	0	-inf	0	0	-inf	0	0	-inf	0	0	-inf	0	0	-inf	8	8	47.3037307759109	0	0	-inf	9	9	48.07584991207245	0	0	-inf	0	0	-inf	0	0	-inf	18	18	46.8571088918818	0	0	-inf	24	24	45.76032280065992	0	0	-inf	0	0	-inf	0	0	-inf	0	0	-inf	0	0	-inf	0	0	-inf	10	10	44.13304638720018	0	0	-inf	0	0	-inf	0	0	-inf	0	0	-inf	0	0	-inf	0	0	-inf	0	0	-inf	0	0	-inf	0	0	-inf	0	0	-inf	0	0	-inf	0	0	-inf	0	0	-inf	0	0	-inf	0	0	-inf	0	0	-inf	0	0	-inf	0	0	-inf	0	0	-inf	0	0	-inf	0	0	-inf	0	0	-inf	0	0	-inf	0	0	-inf	0	0	-inf	0	0	-inf	0	0	-inf	0	0	-inf	0	0	-inf	0	0	-inf	0	0	-inf	0	0	-inf	0	0	-inf	0	0	-inf	0	0	-inf	0	0	-inf	10	10	81.70036383673718	0	0	-inf	0	0	-inf	0	0	-inf	0	0	-inf	0	0	-inf	0	0	-inf	8	8	43.15269486005367	0	0	-inf	0	0	-inf	0	0	-inf	0	0	-inf	0	0	-inf	0	0	-inf	0	0	-inf	0	0	-inf	0	0	-inf	7	7	46.89825988356564	0	0	-inf	0	0	-inf	0	0	-inf	0	0	-inf	0	0	-inf	0	0	-inf	0	0	-inf	0	0	-inf	17	17	44.081110569788244	0	0	-inf	19	19	43.463936853317165	0	0	-inf	0	0	-inf	0	0	-inf	0	0	-inf	17	17	47.49923988205953	0	0	-inf	0	0	-inf	0	0	-inf	0	0	-inf	0	0	-inf	0	0	-inf	0	0	-inf	0	0	-inf	0	0	-inf	0	0	-inf	0	0	-inf	0	0	-inf	0	0	-inf	0	0	-inf	0	0	-inf	0	0	-inf	0	0	-inf	0	0	-inf	0	0	-inf	8	8	44.61153252479502	0	0	-inf	0	0	-inf	0	0	-inf	species	Alicyclobacillaceae bacterium MYW30-H2
432330	0	0	-inf	10	1	42.99461360437125	0	0	-inf	0	0	-inf	0	0	-inf	0	0	-inf	7	7	48.52097169257281	0	0	-inf	65	4	45.692715148227904	0	0	-inf	17	6	48.963118613690085	0	0	-inf	0	0	-inf	0	0	-inf	0	0	-inf	0	0	-inf	0	0	-inf	0	0	-inf	0	0	-inf	0	0	-inf	0	0	-inf	0	0	-inf	13	13	43.31074118885863	48	17	55.64381835643501	0	0	-inf	0	0	-inf	9	9	49.545841362968055	0	0	-inf	11	1	49.8699316231545	0	0	-inf	19	4	51.092573755408424	18	4	45.36550383472205	0	0	-inf	7	7	41.285714285714285	0	0	-inf	7	7	54.78279657331526	0	0	-inf	15	15	75.0228555636077	0	0	-inf	0	0	-inf	0	0	-inf	13	5	47.70566653202361	15	6	54.09198171179779	0	0	-inf	7	7	61.953741461892655	0	0	-inf	9	2	48.75352732561336	10	10	52.320496133524195	0	0	-inf	0	0	-inf	0	0	-inf	9	2	50.75759176188661	0	0	-inf	0	0	-inf	0	0	-inf	14	2	46.05253117939394	0	0	-inf	0	0	-inf	0	0	-inf	0	0	-inf	0	0	-inf	15	5	45.58752260705733	0	0	-inf	0	0	-inf	9	1	44.74250792882273	0	0	-inf	17	0	45.789143790824205	0	0	-inf	9	0	89.77777777777777	0	0	-inf	0	0	-inf	0	0	-inf	30	2	49.87275176648054	8	8	45.23650631059536	14	3	47.795196890005435	20	10	49.81177743179624	0	0	-inf	0	0	-inf	0	0	-inf	8	1	41.875	0	0	-inf	0	0	-inf	0	0	-inf	8	8	44.64239870376477	11	4	55.363595750629045	0	0	-inf	0	0	-inf	0	0	-inf	0	0	-inf	10	2	46.577153815906286	0	0	-inf	0	0	-inf	13	13	54.90532241691395	18	2	47.78339254667457	0	0	-inf	0	0	-inf	0	0	-inf	0	0	-inf	0	0	-inf	8	8	42.27449493661166	11	11	67.17176301467337	10	10	47.874055738081815	10	10	69.51234421491748	0	0	-inf	0	0	-inf	0	0	-inf	31	13	57.474373151327406	0	0	-inf	9	1	44.54707585497893	21	10	56.29311640486138	65	25	56.104745709278625	63	34	62.29374694854505	39	13	51.651195922752976	0	0	-inf	0	0	-inf	0	0	-inf	8	0	45.54053752930141	0	0	-inf	0	0	-inf	0	0	-inf	0	0	-inf	0	0	-inf	7	7	48.50982916973802	8	8	47.40994987372258	0	0	-inf	0	0	-inf	0	0	-inf	0	0	-inf	0	0	-inf	15	6	63.1099621960747	28	13	62.80322398281252	27	5	50.17181896074187	0	0	-inf	0	0	-inf	0	0	-inf	0	0	-inf	14	14	64.27337225085714	0	0	-inf	14	0	43.674017713741065	0	0	-inf	0	0	-inf	0	0	-inf	7	7	54.5224086880258	10	10	42.46812408671319	0	0	-inf	0	0	-inf	7	7	51.50138114169687	0	0	-inf	13	4	45.76788844409977	0	0	-inf	8	8	51.875	0	0	-inf	8	1	45.6317279836453	9	1	42.91177525511254	0	0	-inf	0	0	-inf	114	1	45.32182535519241	0	0	-inf	0	0	-inf	0	0	-inf	0	0	-inf	8	8	46.05928184737216	0	0	-inf	16	5	67.67707775689084	0	0	-inf	0	0	-inf	0	0	-inf	11	11	45.964418947505756	12	4	44.88869595339162	0	0	-inf	0	0	-inf	0	0	-inf	0	0	-inf	0	0	-inf	0	0	-inf	0	0	-inf	61	6	45.65483904746737	0	0	-inf	0	0	-inf	13	13	50.21134323283613	0	0	-inf	50	17	59.46534792412021	10	2	45.034234774282176	17	5	49.43963145721932	0	0	-inf	16	5	51.089429773343284	0	0	-inf	0	0	-inf	0	0	-inf	17	6	43.99354261585274	0	0	-inf	0	0	-inf	0	0	-inf	0	0	-inf	0	0	-inf	10	0	43.532254891860354	13	2	49.00911958854644	0	0	-inf	0	0	-inf	0	0	-inf	10	3	55.29705755029261	0	0	-inf	0	0	-inf	8	8	43.46651718682963	0	0	-inf	0	0	-inf	0	0	-inf	0	0	-inf	0	0	-inf	14	14	70.02880845723617	0	0	-inf	0	0	-inf	0	0	-inf	genus	Tumebacillus
1214604	0	0	-inf	0	0	-inf	0	0	-inf	0	0	-inf	0	0	-inf	0	0	-inf	0	0	-inf	0	0	-inf	42	42	45.94463909763836	0	0	-inf	11	11	47.82873062768954	0	0	-inf	0	0	-inf	0	0	-inf	0	0	-inf	0	0	-inf	0	0	-inf	0	0	-inf	0	0	-inf	0	0	-inf	0	0	-inf	0	0	-inf	0	0	-inf	0	0	-inf	0	0	-inf	0	0	-inf	0	0	-inf	0	0	-inf	0	0	-inf	0	0	-inf	15	15	53.20402776952834	0	0	-inf	0	0	-inf	0	0	-inf	0	0	-inf	0	0	-inf	0	0	-inf	0	0	-inf	0	0	-inf	0	0	-inf	0	0	-inf	0	0	-inf	9	9	49.197971770057805	0	0	-inf	0	0	-inf	0	0	-inf	0	0	-inf	0	0	-inf	0	0	-inf	0	0	-inf	0	0	-inf	0	0	-inf	0	0	-inf	0	0	-inf	0	0	-inf	0	0	-inf	0	0	-inf	0	0	-inf	0	0	-inf	0	0	-inf	0	0	-inf	0	0	-inf	0	0	-inf	0	0	-inf	0	0	-inf	0	0	-inf	0	0	-inf	0	0	-inf	0	0	-inf	0	0	-inf	0	0	-inf	0	0	-inf	8	8	54.83332985824262	0	0	-inf	11	11	45.06677615011552	10	10	43.42371401850827	0	0	-inf	0	0	-inf	0	0	-inf	0	0	-inf	0	0	-inf	0	0	-inf	0	0	-inf	0	0	-inf	0	0	-inf	0	0	-inf	0	0	-inf	0	0	-inf	0	0	-inf	0	0	-inf	0	0	-inf	0	0	-inf	0	0	-inf	0	0	-inf	0	0	-inf	0	0	-inf	0	0	-inf	0	0	-inf	0	0	-inf	0	0	-inf	0	0	-inf	0	0	-inf	0	0	-inf	0	0	-inf	0	0	-inf	0	0	-inf	9	9	48.42520500692527	0	0	-inf	0	0	-inf	0	0	-inf	18	18	43.568335225484944	13	13	48.00838259771126	14	14	42.941336825013586	0	0	-inf	0	0	-inf	0	0	-inf	0	0	-inf	0	0	-inf	0	0	-inf	0	0	-inf	0	0	-inf	0	0	-inf	0	0	-inf	0	0	-inf	0	0	-inf	0	0	-inf	0	0	-inf	0	0	-inf	0	0	-inf	9	9	58.652228631676536	0	0	-inf	14	14	45.01177086684899	0	0	-inf	0	0	-inf	0	0	-inf	0	0	-inf	0	0	-inf	0	0	-inf	7	7	43.20294668645866	0	0	-inf	0	0	-inf	0	0	-inf	0	0	-inf	0	0	-inf	0	0	-inf	0	0	-inf	0	0	-inf	0	0	-inf	0	0	-inf	0	0	-inf	0	0	-inf	0	0	-inf	7	7	46.29340340988034	0	0	-inf	0	0	-inf	0	0	-inf	0	0	-inf	0	0	-inf	0	0	-inf	0	0	-inf	0	0	-inf	0	0	-inf	0	0	-inf	0	0	-inf	0	0	-inf	0	0	-inf	0	0	-inf	0	0	-inf	0	0	-inf	0	0	-inf	0	0	-inf	0	0	-inf	0	0	-inf	0	0	-inf	0	0	-inf	0	0	-inf	21	21	46.03831015757585	0	0	-inf	0	0	-inf	0	0	-inf	0	0	-inf	33	33	54.9720013818149	8	8	45.118172265393966	0	0	-inf	0	0	-inf	0	0	-inf	0	0	-inf	0	0	-inf	0	0	-inf	0	0	-inf	0	0	-inf	0	0	-inf	0	0	-inf	0	0	-inf	0	0	-inf	0	0	-inf	0	0	-inf	0	0	-inf	0	0	-inf	0	0	-inf	0	0	-inf	0	0	-inf	0	0	-inf	0	0	-inf	0	0	-inf	0	0	-inf	0	0	-inf	0	0	-inf	0	0	-inf	0	0	-inf	0	0	-inf	0	0	-inf	0	0	-inf	species	Tumebacillus algifaecis
1903704	0	0	-inf	9	9	42.80529458154195	0	0	-inf	0	0	-inf	0	0	-inf	0	0	-inf	0	0	-inf	0	0	-inf	19	19	42.426811940037425	0	0	-inf	0	0	-inf	0	0	-inf	0	0	-inf	0	0	-inf	0	0	-inf	0	0	-inf	0	0	-inf	0	0	-inf	0	0	-inf	0	0	-inf	0	0	-inf	0	0	-inf	0	0	-inf	31	31	46.769718840556195	0	0	-inf	0	0	-inf	0	0	-inf	0	0	-inf	10	10	45.84959503382056	0	0	-inf	0	0	-inf	14	14	46.64336870258731	0	0	-inf	0	0	-inf	0	0	-inf	0	0	-inf	0	0	-inf	0	0	-inf	0	0	-inf	0	0	-inf	0	0	-inf	8	8	46.72944622496033	0	0	-inf	0	0	-inf	0	0	-inf	0	0	-inf	7	7	46.68310656150289	0	0	-inf	0	0	-inf	0	0	-inf	0	0	-inf	7	7	51.83118940813993	0	0	-inf	0	0	-inf	0	0	-inf	12	12	43.81128637595959	0	0	-inf	0	0	-inf	0	0	-inf	0	0	-inf	0	0	-inf	10	10	47.27762529930539	0	0	-inf	0	0	-inf	8	8	45.33532141992557	0	0	-inf	17	17	45.789143790824205	0	0	-inf	9	9	89.77777777777777	0	0	-inf	0	0	-inf	0	0	-inf	20	20	46.14214744477642	0	0	-inf	0	0	-inf	0	0	-inf	0	0	-inf	0	0	-inf	0	0	-inf	7	7	42.0	0	0	-inf	0	0	-inf	0	0	-inf	0	0	-inf	7	7	43.114799109146595	0	0	-inf	0	0	-inf	0	0	-inf	0	0	-inf	8	8	42.15405411445774	0	0	-inf	0	0	-inf	0	0	-inf	16	16	47.81881661500889	0	0	-inf	0	0	-inf	0	0	-inf	0	0	-inf	0	0	-inf	0	0	-inf	0	0	-inf	0	0	-inf	0	0	-inf	0	0	-inf	0	0	-inf	0	0	-inf	9	9	43.86215626757845	0	0	-inf	8	8	44.704926430918555	11	11	45.732039741822724	22	22	46.284871590332884	16	16	47.35706838193245	12	12	41.94370740524357	0	0	-inf	0	0	-inf	0	0	-inf	8	8	45.54053752930141	0	0	-inf	0	0	-inf	0	0	-inf	0	0	-inf	0	0	-inf	0	0	-inf	0	0	-inf	0	0	-inf	0	0	-inf	0	0	-inf	0	0	-inf	0	0	-inf	0	0	-inf	15	15	56.551737955428955	8	8	43.42060161230097	0	0	-inf	0	0	-inf	0	0	-inf	0	0	-inf	0	0	-inf	0	0	-inf	7	7	44.145088741023464	0	0	-inf	0	0	-inf	0	0	-inf	0	0	-inf	0	0	-inf	0	0	-inf	0	0	-inf	0	0	-inf	0	0	-inf	9	9	46.70140868073084	0	0	-inf	0	0	-inf	0	0	-inf	0	0	-inf	8	8	42.40074716200161	0	0	-inf	0	0	-inf	113	113	45.352371971741995	0	0	-inf	0	0	-inf	0	0	-inf	0	0	-inf	0	0	-inf	0	0	-inf	11	11	72.26356530099113	0	0	-inf	0	0	-inf	0	0	-inf	0	0	-inf	8	8	44.43963838381363	0	0	-inf	0	0	-inf	0	0	-inf	0	0	-inf	0	0	-inf	0	0	-inf	0	0	-inf	34	34	45.163020259999115	0	0	-inf	0	0	-inf	0	0	-inf	0	0	-inf	0	0	-inf	0	0	-inf	12	12	52.94912848922435	0	0	-inf	11	11	54.37538406934537	0	0	-inf	0	0	-inf	0	0	-inf	11	11	44.468191736301726	0	0	-inf	0	0	-inf	0	0	-inf	0	0	-inf	0	0	-inf	10	10	43.532254891860354	11	11	47.270339240573534	0	0	-inf	0	0	-inf	0	0	-inf	7	7	48.56722507184658	0	0	-inf	0	0	-inf	0	0	-inf	0	0	-inf	0	0	-inf	0	0	-inf	0	0	-inf	0	0	-inf	0	0	-inf	0	0	-inf	0	0	-inf	0	0	-inf	species	Tumebacillus avium
1129704	0	0	-inf	0	0	-inf	0	0	-inf	0	0	-inf	0	0	-inf	0	0	-inf	0	0	-inf	0	0	-inf	20	12	53.885782116991734	0	0	-inf	9	9	49.909598317011984	0	0	-inf	0	0	-inf	0	0	-inf	0	0	-inf	0	0	-inf	11	11	47.616522357320015	0	0	-inf	0	0	-inf	0	0	-inf	0	0	-inf	0	0	-inf	0	0	-inf	0	0	-inf	0	0	-inf	0	0	-inf	0	0	-inf	0	0	-inf	0	0	-inf	9	2	45.72171468732845	0	0	-inf	0	0	-inf	0	0	-inf	0	0	-inf	0	0	-inf	0	0	-inf	0	0	-inf	0	0	-inf	0	0	-inf	0	0	-inf	0	0	-inf	0	0	-inf	0	0	-inf	0	0	-inf	0	0	-inf	0	0	-inf	0	0	-inf	0	0	-inf	0	0	-inf	0	0	-inf	0	0	-inf	0	0	-inf	9	1	44.35908591336506	0	0	-inf	0	0	-inf	0	0	-inf	0	0	-inf	0	0	-inf	0	0	-inf	0	0	-inf	0	0	-inf	0	0	-inf	0	0	-inf	0	0	-inf	0	0	-inf	0	0	-inf	0	0	-inf	0	0	-inf	0	0	-inf	0	0	-inf	0	0	-inf	0	0	-inf	9	9	50.17035270008799	0	0	-inf	13	5	47.668759706660936	0	0	-inf	0	0	-inf	0	0	-inf	0	0	-inf	0	0	-inf	0	0	-inf	0	0	-inf	0	0	-inf	0	0	-inf	0	0	-inf	0	0	-inf	0	0	-inf	0	0	-inf	7	7	49.00348380251993	0	0	-inf	0	0	-inf	0	0	-inf	0	0	-inf	0	0	-inf	0	0	-inf	0	0	-inf	0	0	-inf	0	0	-inf	0	0	-inf	0	0	-inf	0	0	-inf	0	0	-inf	0	0	-inf	0	0	-inf	0	0	-inf	0	0	-inf	13	6	43.81487224283884	0	0	-inf	0	0	-inf	0	0	-inf	0	0	-inf	12	5	43.82549393561286	0	0	-inf	0	0	-inf	0	0	-inf	0	0	-inf	0	0	-inf	0	0	-inf	0	0	-inf	0	0	-inf	0	0	-inf	0	0	-inf	0	0	-inf	0	0	-inf	0	0	-inf	0	0	-inf	0	0	-inf	0	0	-inf	0	0	-inf	0	0	-inf	32	4	48.15794837031392	103	10	45.990071248101856	0	0	-inf	0	0	-inf	0	0	-inf	0	0	-inf	11	1	57.29719266780107	0	0	-inf	0	0	-inf	0	0	-inf	0	0	-inf	0	0	-inf	0	0	-inf	0	0	-inf	0	0	-inf	0	0	-inf	0	0	-inf	0	0	-inf	0	0	-inf	0	0	-inf	0	0	-inf	0	0	-inf	0	0	-inf	14	0	46.108969219014455	0	0	-inf	0	0	-inf	0	0	-inf	0	0	-inf	0	0	-inf	0	0	-inf	0	0	-inf	0	0	-inf	0	0	-inf	0	0	-inf	0	0	-inf	0	0	-inf	0	0	-inf	0	0	-inf	0	0	-inf	0	0	-inf	0	0	-inf	0	0	-inf	0	0	-inf	0	0	-inf	0	0	-inf	0	0	-inf	24	5	59.05533226712034	0	0	-inf	0	0	-inf	0	0	-inf	0	0	-inf	0	0	-inf	0	0	-inf	23	1	45.737669184468366	0	0	-inf	0	0	-inf	0	0	-inf	0	0	-inf	0	0	-inf	9	9	46.21868445970036	0	0	-inf	0	0	-inf	0	0	-inf	0	0	-inf	0	0	-inf	0	0	-inf	7	7	42.89938738305398	0	0	-inf	0	0	-inf	0	0	-inf	0	0	-inf	0	0	-inf	0	0	-inf	0	0	-inf	0	0	-inf	0	0	-inf	13	1	49.90780865045786	0	0	-inf	0	0	-inf	7	7	45.798032635466775	0	0	-inf	0	0	-inf	0	0	-inf	genus	Kyrpidia
33943	0	0	-inf	0	0	-inf	0	0	-inf	0	0	-inf	0	0	-inf	0	0	-inf	0	0	-inf	0	0	-inf	8	0	53.25395921552274	0	0	-inf	0	0	-inf	0	0	-inf	0	0	-inf	0	0	-inf	0	0	-inf	0	0	-inf	0	0	-inf	0	0	-inf	0	0	-inf	0	0	-inf	0	0	-inf	0	0	-inf	0	0	-inf	0	0	-inf	0	0	-inf	0	0	-inf	0	0	-inf	0	0	-inf	0	0	-inf	0	0	-inf	0	0	-inf	0	0	-inf	0	0	-inf	0	0	-inf	0	0	-inf	0	0	-inf	0	0	-inf	0	0	-inf	0	0	-inf	0	0	-inf	0	0	-inf	0	0	-inf	0	0	-inf	0	0	-inf	0	0	-inf	0	0	-inf	0	0	-inf	0	0	-inf	0	0	-inf	0	0	-inf	0	0	-inf	0	0	-inf	0	0	-inf	0	0	-inf	0	0	-inf	0	0	-inf	0	0	-inf	0	0	-inf	0	0	-inf	0	0	-inf	0	0	-inf	0	0	-inf	0	0	-inf	0	0	-inf	0	0	-inf	0	0	-inf	0	0	-inf	0	0	-inf	0	0	-inf	0	0	-inf	0	0	-inf	0	0	-inf	0	0	-inf	0	0	-inf	8	0	48.375	0	0	-inf	0	0	-inf	0	0	-inf	0	0	-inf	0	0	-inf	0	0	-inf	0	0	-inf	0	0	-inf	0	0	-inf	0	0	-inf	0	0	-inf	0	0	-inf	0	0	-inf	0	0	-inf	0	0	-inf	0	0	-inf	0	0	-inf	0	0	-inf	0	0	-inf	0	0	-inf	0	0	-inf	0	0	-inf	0	0	-inf	0	0	-inf	0	0	-inf	0	0	-inf	0	0	-inf	0	0	-inf	0	0	-inf	0	0	-inf	0	0	-inf	0	0	-inf	0	0	-inf	0	0	-inf	0	0	-inf	0	0	-inf	0	0	-inf	0	0	-inf	0	0	-inf	0	0	-inf	0	0	-inf	0	0	-inf	0	0	-inf	0	0	-inf	0	0	-inf	0	0	-inf	0	0	-inf	0	0	-inf	0	0	-inf	0	0	-inf	0	0	-inf	0	0	-inf	0	0	-inf	0	0	-inf	0	0	-inf	0	0	-inf	0	0	-inf	0	0	-inf	0	0	-inf	0	0	-inf	0	0	-inf	10	10	58.98132752230961	0	0	-inf	0	0	-inf	0	0	-inf	0	0	-inf	0	0	-inf	0	0	-inf	0	0	-inf	0	0	-inf	0	0	-inf	0	0	-inf	0	0	-inf	0	0	-inf	0	0	-inf	0	0	-inf	0	0	-inf	0	0	-inf	14	14	46.108969219014455	0	0	-inf	0	0	-inf	0	0	-inf	0	0	-inf	0	0	-inf	0	0	-inf	0	0	-inf	0	0	-inf	0	0	-inf	0	0	-inf	0	0	-inf	0	0	-inf	0	0	-inf	0	0	-inf	0	0	-inf	0	0	-inf	0	0	-inf	0	0	-inf	0	0	-inf	0	0	-inf	0	0	-inf	0	0	-inf	11	0	61.58946762646162	0	0	-inf	0	0	-inf	0	0	-inf	0	0	-inf	0	0	-inf	0	0	-inf	0	0	-inf	0	0	-inf	0	0	-inf	0	0	-inf	0	0	-inf	0	0	-inf	0	0	-inf	0	0	-inf	0	0	-inf	0	0	-inf	0	0	-inf	0	0	-inf	0	0	-inf	0	0	-inf	0	0	-inf	0	0	-inf	0	0	-inf	0	0	-inf	0	0	-inf	0	0	-inf	0	0	-inf	0	0	-inf	0	0	-inf	0	0	-inf	0	0	-inf	0	0	-inf	0	0	-inf	0	0	-inf	0	0	-inf	0	0	-inf	species	Kyrpidia tusciae
562970	0	0	-inf	0	0	-inf	0	0	-inf	0	0	-inf	0	0	-inf	0	0	-inf	0	0	-inf	0	0	-inf	8	8	53.25395921552274	0	0	-inf	0	0	-inf	0	0	-inf	0	0	-inf	0	0	-inf	0	0	-inf	0	0	-inf	0	0	-inf	0	0	-inf	0	0	-inf	0	0	-inf	0	0	-inf	0	0	-inf	0	0	-inf	0	0	-inf	0	0	-inf	0	0	-inf	0	0	-inf	0	0	-inf	0	0	-inf	0	0	-inf	0	0	-inf	0	0	-inf	0	0	-inf	0	0	-inf	0	0	-inf	0	0	-inf	0	0	-inf	0	0	-inf	0	0	-inf	0	0	-inf	0	0	-inf	0	0	-inf	0	0	-inf	0	0	-inf	0	0	-inf	0	0	-inf	0	0	-inf	0	0	-inf	0	0	-inf	0	0	-inf	0	0	-inf	0	0	-inf	0	0	-inf	0	0	-inf	0	0	-inf	0	0	-inf	0	0	-inf	0	0	-inf	0	0	-inf	0	0	-inf	0	0	-inf	0	0	-inf	0	0	-inf	0	0	-inf	0	0	-inf	0	0	-inf	0	0	-inf	0	0	-inf	0	0	-inf	0	0	-inf	0	0	-inf	0	0	-inf	0	0	-inf	0	0	-inf	8	8	48.375	0	0	-inf	0	0	-inf	0	0	-inf	0	0	-inf	0	0	-inf	0	0	-inf	0	0	-inf	0	0	-inf	0	0	-inf	0	0	-inf	0	0	-inf	0	0	-inf	0	0	-inf	0	0	-inf	0	0	-inf	0	0	-inf	0	0	-inf	0	0	-inf	0	0	-inf	0	0	-inf	0	0	-inf	0	0	-inf	0	0	-inf	0	0	-inf	0	0	-inf	0	0	-inf	0	0	-inf	0	0	-inf	0	0	-inf	0	0	-inf	0	0	-inf	0	0	-inf	0	0	-inf	0	0	-inf	0	0	-inf	0	0	-inf	0	0	-inf	0	0	-inf	0	0	-inf	0	0	-inf	0	0	-inf	0	0	-inf	0	0	-inf	0	0	-inf	0	0	-inf	0	0	-inf	0	0	-inf	0	0	-inf	0	0	-inf	0	0	-inf	0	0	-inf	0	0	-inf	0	0	-inf	0	0	-inf	0	0	-inf	0	0	-inf	0	0	-inf	0	0	-inf	0	0	-inf	0	0	-inf	0	0	-inf	0	0	-inf	0	0	-inf	0	0	-inf	0	0	-inf	0	0	-inf	0	0	-inf	0	0	-inf	0	0	-inf	0	0	-inf	0	0	-inf	0	0	-inf	0	0	-inf	0	0	-inf	0	0	-inf	0	0	-inf	0	0	-inf	0	0	-inf	0	0	-inf	0	0	-inf	0	0	-inf	0	0	-inf	0	0	-inf	0	0	-inf	0	0	-inf	0	0	-inf	0	0	-inf	0	0	-inf	0	0	-inf	0	0	-inf	0	0	-inf	0	0	-inf	0	0	-inf	0	0	-inf	0	0	-inf	0	0	-inf	0	0	-inf	0	0	-inf	0	0	-inf	0	0	-inf	0	0	-inf	11	11	61.58946762646162	0	0	-inf	0	0	-inf	0	0	-inf	0	0	-inf	0	0	-inf	0	0	-inf	0	0	-inf	0	0	-inf	0	0	-inf	0	0	-inf	0	0	-inf	0	0	-inf	0	0	-inf	0	0	-inf	0	0	-inf	0	0	-inf	0	0	-inf	0	0	-inf	0	0	-inf	0	0	-inf	0	0	-inf	0	0	-inf	0	0	-inf	0	0	-inf	0	0	-inf	0	0	-inf	0	0	-inf	0	0	-inf	0	0	-inf	0	0	-inf	0	0	-inf	0	0	-inf	0	0	-inf	0	0	-inf	0	0	-inf	0	0	-inf	strain	Kyrpidia tusciae DSM 2912
2055160	0	0	-inf	0	0	-inf	0	0	-inf	0	0	-inf	0	0	-inf	0	0	-inf	0	0	-inf	0	0	-inf	0	0	-inf	0	0	-inf	0	0	-inf	0	0	-inf	0	0	-inf	0	0	-inf	0	0	-inf	0	0	-inf	0	0	-inf	0	0	-inf	0	0	-inf	0	0	-inf	0	0	-inf	0	0	-inf	0	0	-inf	0	0	-inf	0	0	-inf	0	0	-inf	0	0	-inf	0	0	-inf	0	0	-inf	7	7	45.56308107251355	0	0	-inf	0	0	-inf	0	0	-inf	0	0	-inf	0	0	-inf	0	0	-inf	0	0	-inf	0	0	-inf	0	0	-inf	0	0	-inf	0	0	-inf	0	0	-inf	0	0	-inf	0	0	-inf	0	0	-inf	0	0	-inf	0	0	-inf	0	0	-inf	0	0	-inf	0	0	-inf	0	0	-inf	0	0	-inf	8	8	44.139884356009674	0	0	-inf	0	0	-inf	0	0	-inf	0	0	-inf	0	0	-inf	0	0	-inf	0	0	-inf	0	0	-inf	0	0	-inf	0	0	-inf	0	0	-inf	0	0	-inf	0	0	-inf	0	0	-inf	0	0	-inf	0	0	-inf	0	0	-inf	0	0	-inf	0	0	-inf	0	0	-inf	0	0	-inf	0	0	-inf	0	0	-inf	0	0	-inf	0	0	-inf	0	0	-inf	0	0	-inf	0	0	-inf	0	0	-inf	0	0	-inf	0	0	-inf	0	0	-inf	0	0	-inf	0	0	-inf	0	0	-inf	0	0	-inf	0	0	-inf	0	0	-inf	0	0	-inf	0	0	-inf	0	0	-inf	0	0	-inf	0	0	-inf	0	0	-inf	0	0	-inf	0	0	-inf	0	0	-inf	0	0	-inf	0	0	-inf	0	0	-inf	0	0	-inf	0	0	-inf	0	0	-inf	7	7	42.28325086532813	0	0	-inf	0	0	-inf	0	0	-inf	0	0	-inf	7	7	45.09994328366368	0	0	-inf	0	0	-inf	0	0	-inf	0	0	-inf	0	0	-inf	0	0	-inf	0	0	-inf	0	0	-inf	0	0	-inf	0	0	-inf	0	0	-inf	0	0	-inf	0	0	-inf	0	0	-inf	0	0	-inf	0	0	-inf	0	0	-inf	0	0	-inf	28	28	49.00194099464448	93	93	45.56328301077441	0	0	-inf	0	0	-inf	0	0	-inf	0	0	-inf	0	0	-inf	0	0	-inf	0	0	-inf	0	0	-inf	0	0	-inf	0	0	-inf	0	0	-inf	0	0	-inf	0	0	-inf	0	0	-inf	0	0	-inf	0	0	-inf	0	0	-inf	0	0	-inf	0	0	-inf	0	0	-inf	0	0	-inf	0	0	-inf	0	0	-inf	0	0	-inf	0	0	-inf	0	0	-inf	0	0	-inf	0	0	-inf	0	0	-inf	0	0	-inf	0	0	-inf	0	0	-inf	0	0	-inf	0	0	-inf	0	0	-inf	0	0	-inf	0	0	-inf	0	0	-inf	0	0	-inf	0	0	-inf	0	0	-inf	0	0	-inf	0	0	-inf	0	0	-inf	8	8	57.175653792474726	0	0	-inf	0	0	-inf	0	0	-inf	0	0	-inf	0	0	-inf	0	0	-inf	22	22	45.492800341199796	0	0	-inf	0	0	-inf	0	0	-inf	0	0	-inf	0	0	-inf	0	0	-inf	0	0	-inf	0	0	-inf	0	0	-inf	0	0	-inf	0	0	-inf	0	0	-inf	0	0	-inf	0	0	-inf	0	0	-inf	0	0	-inf	0	0	-inf	0	0	-inf	0	0	-inf	0	0	-inf	0	0	-inf	0	0	-inf	12	12	50.45977010070752	0	0	-inf	0	0	-inf	0	0	-inf	0	0	-inf	0	0	-inf	0	0	-inf	species	Kyrpidia spormannii
1502725	0	0	-inf	0	0	-inf	0	0	-inf	0	0	-inf	0	0	-inf	0	0	-inf	0	0	-inf	0	0	-inf	0	0	-inf	0	0	-inf	0	0	-inf	0	0	-inf	0	0	-inf	0	0	-inf	0	0	-inf	0	0	-inf	0	0	-inf	0	0	-inf	0	0	-inf	0	0	-inf	0	0	-inf	0	0	-inf	0	0	-inf	0	0	-inf	0	0	-inf	0	0	-inf	0	0	-inf	0	0	-inf	0	0	-inf	0	0	-inf	0	0	-inf	0	0	-inf	0	0	-inf	0	0	-inf	0	0	-inf	0	0	-inf	0	0	-inf	0	0	-inf	0	0	-inf	0	0	-inf	0	0	-inf	0	0	-inf	19	0	52.15069297387193	0	0	-inf	0	0	-inf	0	0	-inf	0	0	-inf	0	0	-inf	0	0	-inf	0	0	-inf	0	0	-inf	0	0	-inf	0	0	-inf	0	0	-inf	0	0	-inf	0	0	-inf	0	0	-inf	0	0	-inf	0	0	-inf	0	0	-inf	0	0	-inf	0	0	-inf	0	0	-inf	0	0	-inf	0	0	-inf	0	0	-inf	0	0	-inf	0	0	-inf	0	0	-inf	0	0	-inf	0	0	-inf	0	0	-inf	0	0	-inf	0	0	-inf	0	0	-inf	0	0	-inf	0	0	-inf	0	0	-inf	9	0	45.50460918815891	0	0	-inf	0	0	-inf	0	0	-inf	0	0	-inf	0	0	-inf	0	0	-inf	0	0	-inf	0	0	-inf	0	0	-inf	0	0	-inf	0	0	-inf	0	0	-inf	0	0	-inf	0	0	-inf	0	0	-inf	0	0	-inf	0	0	-inf	0	0	-inf	0	0	-inf	0	0	-inf	0	0	-inf	0	0	-inf	0	0	-inf	0	0	-inf	0	0	-inf	0	0	-inf	0	0	-inf	0	0	-inf	8	0	43.23015075897875	0	0	-inf	8	0	47.47044395315413	11	0	45.59003954368021	0	0	-inf	0	0	-inf	0	0	-inf	0	0	-inf	0	0	-inf	0	0	-inf	0	0	-inf	0	0	-inf	0	0	-inf	0	0	-inf	0	0	-inf	0	0	-inf	0	0	-inf	0	0	-inf	0	0	-inf	0	0	-inf	0	0	-inf	0	0	-inf	0	0	-inf	0	0	-inf	0	0	-inf	0	0	-inf	0	0	-inf	0	0	-inf	0	0	-inf	0	0	-inf	0	0	-inf	0	0	-inf	0	0	-inf	0	0	-inf	0	0	-inf	0	0	-inf	8	0	48.63089882287452	0	0	-inf	0	0	-inf	0	0	-inf	0	0	-inf	0	0	-inf	0	0	-inf	0	0	-inf	0	0	-inf	0	0	-inf	0	0	-inf	0	0	-inf	0	0	-inf	0	0	-inf	0	0	-inf	0	0	-inf	0	0	-inf	0	0	-inf	0	0	-inf	0	0	-inf	13	0	49.899068900519346	0	0	-inf	0	0	-inf	0	0	-inf	0	0	-inf	0	0	-inf	0	0	-inf	0	0	-inf	0	0	-inf	0	0	-inf	0	0	-inf	0	0	-inf	0	0	-inf	7	0	46.91299029939333	0	0	-inf	0	0	-inf	0	0	-inf	0	0	-inf	0	0	-inf	8	0	47.11771581045842	11	0	43.04971440008516	0	0	-inf	0	0	-inf	0	0	-inf	0	0	-inf	0	0	-inf	9	0	45.542497498824154	0	0	-inf	0	0	-inf	0	0	-inf	0	0	-inf	0	0	-inf	0	0	-inf	13	0	45.97204418178606	0	0	-inf	0	0	-inf	0	0	-inf	0	0	-inf	0	0	-inf	0	0	-inf	0	0	-inf	0	0	-inf	0	0	-inf	0	0	-inf	0	0	-inf	0	0	-inf	0	0	-inf	0	0	-inf	0	0	-inf	0	0	-inf	genus	Effusibacillus
2743772	0	0	-inf	0	0	-inf	0	0	-inf	0	0	-inf	0	0	-inf	0	0	-inf	0	0	-inf	0	0	-inf	0	0	-inf	0	0	-inf	0	0	-inf	0	0	-inf	0	0	-inf	0	0	-inf	0	0	-inf	0	0	-inf	0	0	-inf	0	0	-inf	0	0	-inf	0	0	-inf	0	0	-inf	0	0	-inf	0	0	-inf	0	0	-inf	0	0	-inf	0	0	-inf	0	0	-inf	0	0	-inf	0	0	-inf	0	0	-inf	0	0	-inf	0	0	-inf	0	0	-inf	0	0	-inf	0	0	-inf	0	0	-inf	0	0	-inf	0	0	-inf	0	0	-inf	0	0	-inf	0	0	-inf	0	0	-inf	19	19	52.15069297387193	0	0	-inf	0	0	-inf	0	0	-inf	0	0	-inf	0	0	-inf	0	0	-inf	0	0	-inf	0	0	-inf	0	0	-inf	0	0	-inf	0	0	-inf	0	0	-inf	0	0	-inf	0	0	-inf	0	0	-inf	0	0	-inf	0	0	-inf	0	0	-inf	0	0	-inf	0	0	-inf	0	0	-inf	0	0	-inf	0	0	-inf	0	0	-inf	0	0	-inf	0	0	-inf	0	0	-inf	0	0	-inf	0	0	-inf	0	0	-inf	0	0	-inf	0	0	-inf	0	0	-inf	0	0	-inf	0	0	-inf	9	9	45.50460918815891	0	0	-inf	0	0	-inf	0	0	-inf	0	0	-inf	0	0	-inf	0	0	-inf	0	0	-inf	0	0	-inf	0	0	-inf	0	0	-inf	0	0	-inf	0	0	-inf	0	0	-inf	0	0	-inf	0	0	-inf	0	0	-inf	0	0	-inf	0	0	-inf	0	0	-inf	0	0	-inf	0	0	-inf	0	0	-inf	0	0	-inf	0	0	-inf	0	0	-inf	0	0	-inf	0	0	-inf	0	0	-inf	8	8	43.23015075897875	0	0	-inf	8	8	47.47044395315413	11	11	45.59003954368021	0	0	-inf	0	0	-inf	0	0	-inf	0	0	-inf	0	0	-inf	0	0	-inf	0	0	-inf	0	0	-inf	0	0	-inf	0	0	-inf	0	0	-inf	0	0	-inf	0	0	-inf	0	0	-inf	0	0	-inf	0	0	-inf	0	0	-inf	0	0	-inf	0	0	-inf	0	0	-inf	0	0	-inf	0	0	-inf	0	0	-inf	0	0	-inf	0	0	-inf	0	0	-inf	0	0	-inf	0	0	-inf	0	0	-inf	0	0	-inf	0	0	-inf	0	0	-inf	8	8	48.63089882287452	0	0	-inf	0	0	-inf	0	0	-inf	0	0	-inf	0	0	-inf	0	0	-inf	0	0	-inf	0	0	-inf	0	0	-inf	0	0	-inf	0	0	-inf	0	0	-inf	0	0	-inf	0	0	-inf	0	0	-inf	0	0	-inf	0	0	-inf	0	0	-inf	0	0	-inf	13	13	49.899068900519346	0	0	-inf	0	0	-inf	0	0	-inf	0	0	-inf	0	0	-inf	0	0	-inf	0	0	-inf	0	0	-inf	0	0	-inf	0	0	-inf	0	0	-inf	0	0	-inf	7	7	46.91299029939333	0	0	-inf	0	0	-inf	0	0	-inf	0	0	-inf	0	0	-inf	8	8	47.11771581045842	11	11	43.04971440008516	0	0	-inf	0	0	-inf	0	0	-inf	0	0	-inf	0	0	-inf	9	9	45.542497498824154	0	0	-inf	0	0	-inf	0	0	-inf	0	0	-inf	0	0	-inf	0	0	-inf	13	13	45.97204418178606	0	0	-inf	0	0	-inf	0	0	-inf	0	0	-inf	0	0	-inf	0	0	-inf	0	0	-inf	0	0	-inf	0	0	-inf	0	0	-inf	0	0	-inf	0	0	-inf	0	0	-inf	0	0	-inf	0	0	-inf	0	0	-inf	species	Effusibacillus dendaii
186824	0	0	-inf	0	0	-inf	13	0	56.67833275822919	0	0	-inf	12	12	80.57491093623625	0	0	-inf	9	9	45.64353098387499	0	0	-inf	0	0	-inf	0	0	-inf	21	10	45.85563874026067	0	0	-inf	11	4	52.78612395130228	0	0	-inf	7	7	81.37462376629803	7	7	50.83176749634384	26	6	47.49602776451681	0	0	-inf	15	5	80.97773193590893	0	0	-inf	0	0	-inf	0	0	-inf	18	9	48.83633645195198	58	9	48.648394087503924	0	0	-inf	0	0	-inf	7	7	47.43031332983139	8	8	46.98648856226344	20	5	52.73834225739428	11	11	50.28180130250159	0	0	-inf	7	7	42.22407749927483	7	7	48.456565641841905	0	0	-inf	0	0	-inf	8	8	47.098061585793936	0	0	-inf	14	4	50.38723973123639	0	0	-inf	23	7	74.64791638562838	8	8	46.54962120245875	9	9	52.91610293611107	27	3	53.70238793744857	9	9	45.45399596048197	12	12	44.523824343901424	0	0	-inf	8	8	69.33068667883734	7	7	44.70094823022116	0	0	-inf	12	3	46.04951906930625	3906	3	64.7740586669119	15	3	68.20365364976166	7	7	43.38549782997643	0	0	-inf	0	0	-inf	8	8	49.05698051533946	18	4	56.56942562358923	14	7	49.11394802690078	0	0	-inf	0	0	-inf	0	0	-inf	9	9	57.54239527688734	0	0	-inf	7	7	74.76504843704677	9	9	53.9653063424811	22	8	70.58623148075098	0	0	-inf	0	0	-inf	38	6	53.972504945988355	0	0	-inf	0	0	-inf	7	7	45.81943168024946	0	0	-inf	12	12	61.85321555990375	38	3	44.86665635564003	15	15	52.043287605518266	0	0	-inf	0	0	-inf	8	8	44.99632193786576	0	0	-inf	0	0	-inf	0	0	-inf	52	3	56.32679407456426	0	0	-inf	13	13	46.51355309486527	0	0	-inf	0	0	-inf	0	0	-inf	28	2	59.614194161173984	18	10	53.02814364147793	0	0	-inf	0	0	-inf	0	0	-inf	29	7	45.724766945589764	0	0	-inf	11	4	52.3605011013267	0	0	-inf	0	0	-inf	7	7	48.66513902898562	11	11	54.58755316526332	12	12	43.095564405106266	24	12	50.65660241339112	14	6	44.07938803095653	0	0	-inf	0	0	-inf	0	0	-inf	26	15	50.79563425003798	11	11	42.909166954453944	20	11	48.284491542091764	16	6	46.41698565071529	64	5	50.22809221026224	148	12	47.928813107967976	66	21	52.44460334863891	0	0	-inf	0	0	-inf	8	8	43.39565744408816	0	0	-inf	0	0	-inf	0	0	-inf	0	0	-inf	0	0	-inf	13	13	47.58709728846265	0	0	-inf	0	0	-inf	0	0	-inf	0	0	-inf	0	0	-inf	0	0	-inf	8	8	61.67288134344634	0	0	-inf	25	11	49.69031078782811	28	16	52.734537306851514	0	0	-inf	0	0	-inf	0	0	-inf	15	8	46.697321693803104	16	16	51.027698265050816	0	0	-inf	0	0	-inf	12	5	58.60686342878463	7	7	46.96287362431109	0	0	-inf	18403	5	64.70766813026476	47139	10	65.51458765388242	0	0	-inf	10	10	60.84931476756111	0	0	-inf	0	0	-inf	9	9	44.66283467939931	0	0	-inf	15	3	77.24501110981448	0	0	-inf	9	9	51.73198082046166	0	0	-inf	8	8	47.63350964322522	0	0	-inf	26	8	42.248223861456445	0	0	-inf	8	0	52.875	0	0	-inf	12	12	59.5713929394989	8	8	43.53110118710167	0	0	-inf	12	12	47.46278743052513	0	0	-inf	0	0	-inf	0	0	-inf	7	7	63.01973970292248	7	7	54.24760230663195	0	0	-inf	0	0	-inf	0	0	-inf	0	0	-inf	0	0	-inf	0	0	-inf	0	0	-inf	54	6	48.338606051028556	0	0	-inf	0	0	-inf	10	10	51.19748975677503	17	9	50.97209568521649	0	0	-inf	41	20	49.44624819565747	47	8	52.95128692601009	0	0	-inf	26	26	49.67582748959263	0	0	-inf	7	7	41.443050063933256	0	0	-inf	31	20	56.67906005397442	0	0	-inf	0	0	-inf	0	0	-inf	0	0	-inf	0	0	-inf	0	0	-inf	0	0	-inf	0	0	-inf	0	0	-inf	0	0	-inf	0	0	-inf	0	0	-inf	0	0	-inf	0	0	-inf	0	0	-inf	0	0	-inf	7	7	54.57589176776121	0	0	-inf	0	0	-inf	12	12	54.58525027502511	0	0	-inf	0	0	-inf	8	8	51.56151248259356	family	Thermoactinomycetaceae
2023	0	0	-inf	0	0	-inf	0	0	-inf	0	0	-inf	0	0	-inf	0	0	-inf	0	0	-inf	0	0	-inf	0	0	-inf	0	0	-inf	0	0	-inf	0	0	-inf	0	0	-inf	0	0	-inf	0	0	-inf	0	0	-inf	0	0	-inf	0	0	-inf	0	0	-inf	0	0	-inf	0	0	-inf	0	0	-inf	0	0	-inf	0	0	-inf	0	0	-inf	0	0	-inf	0	0	-inf	0	0	-inf	0	0	-inf	0	0	-inf	0	0	-inf	0	0	-inf	0	0	-inf	0	0	-inf	0	0	-inf	0	0	-inf	0	0	-inf	10	0	45.53675323681471	0	0	-inf	0	0	-inf	0	0	-inf	0	0	-inf	8	0	45.64670778989352	0	0	-inf	0	0	-inf	0	0	-inf	0	0	-inf	0	0	-inf	0	0	-inf	0	0	-inf	0	0	-inf	0	0	-inf	0	0	-inf	0	0	-inf	0	0	-inf	0	0	-inf	0	0	-inf	0	0	-inf	0	0	-inf	0	0	-inf	0	0	-inf	0	0	-inf	0	0	-inf	0	0	-inf	0	0	-inf	0	0	-inf	0	0	-inf	0	0	-inf	0	0	-inf	0	0	-inf	0	0	-inf	0	0	-inf	0	0	-inf	0	0	-inf	0	0	-inf	0	0	-inf	0	0	-inf	0	0	-inf	0	0	-inf	0	0	-inf	0	0	-inf	0	0	-inf	0	0	-inf	0	0	-inf	0	0	-inf	0	0	-inf	0	0	-inf	0	0	-inf	16	7	71.14963453916802	0	0	-inf	0	0	-inf	0	0	-inf	0	0	-inf	0	0	-inf	0	0	-inf	0	0	-inf	0	0	-inf	0	0	-inf	0	0	-inf	0	0	-inf	0	0	-inf	0	0	-inf	0	0	-inf	0	0	-inf	0	0	-inf	0	0	-inf	0	0	-inf	0	0	-inf	0	0	-inf	0	0	-inf	0	0	-inf	0	0	-inf	0	0	-inf	0	0	-inf	0	0	-inf	0	0	-inf	0	0	-inf	0	0	-inf	0	0	-inf	0	0	-inf	0	0	-inf	0	0	-inf	0	0	-inf	0	0	-inf	0	0	-inf	0	0	-inf	0	0	-inf	0	0	-inf	0	0	-inf	0	0	-inf	0	0	-inf	0	0	-inf	0	0	-inf	0	0	-inf	0	0	-inf	0	0	-inf	0	0	-inf	0	0	-inf	0	0	-inf	0	0	-inf	0	0	-inf	0	0	-inf	0	0	-inf	0	0	-inf	0	0	-inf	0	0	-inf	0	0	-inf	0	0	-inf	0	0	-inf	0	0	-inf	0	0	-inf	0	0	-inf	0	0	-inf	0	0	-inf	0	0	-inf	0	0	-inf	0	0	-inf	0	0	-inf	0	0	-inf	0	0	-inf	0	0	-inf	0	0	-inf	0	0	-inf	0	0	-inf	0	0	-inf	0	0	-inf	0	0	-inf	0	0	-inf	0	0	-inf	0	0	-inf	0	0	-inf	0	0	-inf	0	0	-inf	0	0	-inf	0	0	-inf	0	0	-inf	0	0	-inf	0	0	-inf	0	0	-inf	0	0	-inf	0	0	-inf	0	0	-inf	0	0	-inf	22	5	59.319778801705546	0	0	-inf	0	0	-inf	0	0	-inf	0	0	-inf	0	0	-inf	0	0	-inf	0	0	-inf	0	0	-inf	0	0	-inf	0	0	-inf	0	0	-inf	0	0	-inf	0	0	-inf	0	0	-inf	0	0	-inf	0	0	-inf	0	0	-inf	0	0	-inf	0	0	-inf	0	0	-inf	0	0	-inf	0	0	-inf	0	0	-inf	0	0	-inf	0	0	-inf	0	0	-inf	0	0	-inf	0	0	-inf	0	0	-inf	genus	Thermoactinomyces
2026	0	0	-inf	0	0	-inf	0	0	-inf	0	0	-inf	0	0	-inf	0	0	-inf	0	0	-inf	0	0	-inf	0	0	-inf	0	0	-inf	0	0	-inf	0	0	-inf	0	0	-inf	0	0	-inf	0	0	-inf	0	0	-inf	0	0	-inf	0	0	-inf	0	0	-inf	0	0	-inf	0	0	-inf	0	0	-inf	0	0	-inf	0	0	-inf	0	0	-inf	0	0	-inf	0	0	-inf	0	0	-inf	0	0	-inf	0	0	-inf	0	0	-inf	0	0	-inf	0	0	-inf	0	0	-inf	0	0	-inf	0	0	-inf	0	0	-inf	10	10	45.53675323681471	0	0	-inf	0	0	-inf	0	0	-inf	0	0	-inf	8	8	45.64670778989352	0	0	-inf	0	0	-inf	0	0	-inf	0	0	-inf	0	0	-inf	0	0	-inf	0	0	-inf	0	0	-inf	0	0	-inf	0	0	-inf	0	0	-inf	0	0	-inf	0	0	-inf	0	0	-inf	0	0	-inf	0	0	-inf	0	0	-inf	0	0	-inf	0	0	-inf	0	0	-inf	0	0	-inf	0	0	-inf	0	0	-inf	0	0	-inf	0	0	-inf	0	0	-inf	0	0	-inf	0	0	-inf	0	0	-inf	0	0	-inf	0	0	-inf	0	0	-inf	0	0	-inf	0	0	-inf	0	0	-inf	0	0	-inf	0	0	-inf	0	0	-inf	0	0	-inf	0	0	-inf	0	0	-inf	0	0	-inf	0	0	-inf	0	0	-inf	0	0	-inf	0	0	-inf	0	0	-inf	0	0	-inf	0	0	-inf	0	0	-inf	0	0	-inf	0	0	-inf	0	0	-inf	0	0	-inf	0	0	-inf	0	0	-inf	0	0	-inf	0	0	-inf	0	0	-inf	0	0	-inf	0	0	-inf	0	0	-inf	0	0	-inf	0	0	-inf	0	0	-inf	0	0	-inf	0	0	-inf	0	0	-inf	0	0	-inf	0	0	-inf	0	0	-inf	0	0	-inf	0	0	-inf	0	0	-inf	0	0	-inf	0	0	-inf	0	0	-inf	0	0	-inf	0	0	-inf	0	0	-inf	0	0	-inf	0	0	-inf	0	0	-inf	0	0	-inf	0	0	-inf	0	0	-inf	0	0	-inf	0	0	-inf	0	0	-inf	0	0	-inf	0	0	-inf	0	0	-inf	0	0	-inf	0	0	-inf	0	0	-inf	0	0	-inf	0	0	-inf	0	0	-inf	0	0	-inf	0	0	-inf	0	0	-inf	0	0	-inf	0	0	-inf	0	0	-inf	0	0	-inf	0	0	-inf	0	0	-inf	0	0	-inf	0	0	-inf	0	0	-inf	0	0	-inf	0	0	-inf	0	0	-inf	0	0	-inf	0	0	-inf	0	0	-inf	0	0	-inf	0	0	-inf	0	0	-inf	0	0	-inf	0	0	-inf	0	0	-inf	0	0	-inf	0	0	-inf	0	0	-inf	0	0	-inf	0	0	-inf	0	0	-inf	0	0	-inf	0	0	-inf	0	0	-inf	0	0	-inf	0	0	-inf	0	0	-inf	0	0	-inf	0	0	-inf	0	0	-inf	0	0	-inf	0	0	-inf	0	0	-inf	0	0	-inf	0	0	-inf	0	0	-inf	0	0	-inf	0	0	-inf	0	0	-inf	0	0	-inf	0	0	-inf	0	0	-inf	0	0	-inf	0	0	-inf	0	0	-inf	0	0	-inf	0	0	-inf	0	0	-inf	0	0	-inf	0	0	-inf	0	0	-inf	0	0	-inf	0	0	-inf	0	0	-inf	0	0	-inf	0	0	-inf	0	0	-inf	0	0	-inf	0	0	-inf	0	0	-inf	0	0	-inf	0	0	-inf	0	0	-inf	species	Thermoactinomyces vulgaris
2634588	0	0	-inf	0	0	-inf	0	0	-inf	0	0	-inf	0	0	-inf	0	0	-inf	0	0	-inf	0	0	-inf	0	0	-inf	0	0	-inf	0	0	-inf	0	0	-inf	0	0	-inf	0	0	-inf	0	0	-inf	0	0	-inf	0	0	-inf	0	0	-inf	0	0	-inf	0	0	-inf	0	0	-inf	0	0	-inf	0	0	-inf	0	0	-inf	0	0	-inf	0	0	-inf	0	0	-inf	0	0	-inf	0	0	-inf	0	0	-inf	0	0	-inf	0	0	-inf	0	0	-inf	0	0	-inf	0	0	-inf	0	0	-inf	0	0	-inf	0	0	-inf	0	0	-inf	0	0	-inf	0	0	-inf	0	0	-inf	0	0	-inf	0	0	-inf	0	0	-inf	0	0	-inf	0	0	-inf	0	0	-inf	0	0	-inf	0	0	-inf	0	0	-inf	0	0	-inf	0	0	-inf	0	0	-inf	0	0	-inf	0	0	-inf	0	0	-inf	0	0	-inf	0	0	-inf	0	0	-inf	0	0	-inf	0	0	-inf	0	0	-inf	0	0	-inf	0	0	-inf	0	0	-inf	0	0	-inf	0	0	-inf	0	0	-inf	0	0	-inf	0	0	-inf	0	0	-inf	0	0	-inf	0	0	-inf	0	0	-inf	0	0	-inf	0	0	-inf	0	0	-inf	0	0	-inf	0	0	-inf	0	0	-inf	0	0	-inf	0	0	-inf	0	0	-inf	0	0	-inf	0	0	-inf	0	0	-inf	0	0	-inf	9	0	61.82277730637363	0	0	-inf	0	0	-inf	0	0	-inf	0	0	-inf	0	0	-inf	0	0	-inf	0	0	-inf	0	0	-inf	0	0	-inf	0	0	-inf	0	0	-inf	0	0	-inf	0	0	-inf	0	0	-inf	0	0	-inf	0	0	-inf	0	0	-inf	0	0	-inf	0	0	-inf	0	0	-inf	0	0	-inf	0	0	-inf	0	0	-inf	0	0	-inf	0	0	-inf	0	0	-inf	0	0	-inf	0	0	-inf	0	0	-inf	0	0	-inf	0	0	-inf	0	0	-inf	0	0	-inf	0	0	-inf	0	0	-inf	0	0	-inf	0	0	-inf	0	0	-inf	0	0	-inf	0	0	-inf	0	0	-inf	0	0	-inf	0	0	-inf	0	0	-inf	0	0	-inf	0	0	-inf	0	0	-inf	0	0	-inf	0	0	-inf	0	0	-inf	0	0	-inf	0	0	-inf	0	0	-inf	0	0	-inf	0	0	-inf	0	0	-inf	0	0	-inf	0	0	-inf	0	0	-inf	0	0	-inf	0	0	-inf	0	0	-inf	0	0	-inf	0	0	-inf	0	0	-inf	0	0	-inf	0	0	-inf	0	0	-inf	0	0	-inf	0	0	-inf	0	0	-inf	0	0	-inf	0	0	-inf	0	0	-inf	0	0	-inf	0	0	-inf	0	0	-inf	0	0	-inf	0	0	-inf	0	0	-inf	0	0	-inf	0	0	-inf	0	0	-inf	0	0	-inf	0	0	-inf	0	0	-inf	0	0	-inf	0	0	-inf	0	0	-inf	0	0	-inf	0	0	-inf	0	0	-inf	0	0	-inf	0	0	-inf	17	0	62.49226885805604	0	0	-inf	0	0	-inf	0	0	-inf	0	0	-inf	0	0	-inf	0	0	-inf	0	0	-inf	0	0	-inf	0	0	-inf	0	0	-inf	0	0	-inf	0	0	-inf	0	0	-inf	0	0	-inf	0	0	-inf	0	0	-inf	0	0	-inf	0	0	-inf	0	0	-inf	0	0	-inf	0	0	-inf	0	0	-inf	0	0	-inf	0	0	-inf	0	0	-inf	0	0	-inf	0	0	-inf	0	0	-inf	0	0	-inf	no_rank	unclassified Thermoactinomyces
2507539	0	0	-inf	0	0	-inf	0	0	-inf	0	0	-inf	0	0	-inf	0	0	-inf	0	0	-inf	0	0	-inf	0	0	-inf	0	0	-inf	0	0	-inf	0	0	-inf	0	0	-inf	0	0	-inf	0	0	-inf	0	0	-inf	0	0	-inf	0	0	-inf	0	0	-inf	0	0	-inf	0	0	-inf	0	0	-inf	0	0	-inf	0	0	-inf	0	0	-inf	0	0	-inf	0	0	-inf	0	0	-inf	0	0	-inf	0	0	-inf	0	0	-inf	0	0	-inf	0	0	-inf	0	0	-inf	0	0	-inf	0	0	-inf	0	0	-inf	0	0	-inf	0	0	-inf	0	0	-inf	0	0	-inf	0	0	-inf	0	0	-inf	0	0	-inf	0	0	-inf	0	0	-inf	0	0	-inf	0	0	-inf	0	0	-inf	0	0	-inf	0	0	-inf	0	0	-inf	0	0	-inf	0	0	-inf	0	0	-inf	0	0	-inf	0	0	-inf	0	0	-inf	0	0	-inf	0	0	-inf	0	0	-inf	0	0	-inf	0	0	-inf	0	0	-inf	0	0	-inf	0	0	-inf	0	0	-inf	0	0	-inf	0	0	-inf	0	0	-inf	0	0	-inf	0	0	-inf	0	0	-inf	0	0	-inf	0	0	-inf	0	0	-inf	0	0	-inf	0	0	-inf	0	0	-inf	0	0	-inf	0	0	-inf	0	0	-inf	0	0	-inf	0	0	-inf	0	0	-inf	0	0	-inf	0	0	-inf	0	0	-inf	9	9	61.82277730637363	0	0	-inf	0	0	-inf	0	0	-inf	0	0	-inf	0	0	-inf	0	0	-inf	0	0	-inf	0	0	-inf	0	0	-inf	0	0	-inf	0	0	-inf	0	0	-inf	0	0	-inf	0	0	-inf	0	0	-inf	0	0	-inf	0	0	-inf	0	0	-inf	0	0	-inf	0	0	-inf	0	0	-inf	0	0	-inf	0	0	-inf	0	0	-inf	0	0	-inf	0	0	-inf	0	0	-inf	0	0	-inf	0	0	-inf	0	0	-inf	0	0	-inf	0	0	-inf	0	0	-inf	0	0	-inf	0	0	-inf	0	0	-inf	0	0	-inf	0	0	-inf	0	0	-inf	0	0	-inf	0	0	-inf	0	0	-inf	0	0	-inf	0	0	-inf	0	0	-inf	0	0	-inf	0	0	-inf	0	0	-inf	0	0	-inf	0	0	-inf	0	0	-inf	0	0	-inf	0	0	-inf	0	0	-inf	0	0	-inf	0	0	-inf	0	0	-inf	0	0	-inf	0	0	-inf	0	0	-inf	0	0	-inf	0	0	-inf	0	0	-inf	0	0	-inf	0	0	-inf	0	0	-inf	0	0	-inf	0	0	-inf	0	0	-inf	0	0	-inf	0	0	-inf	0	0	-inf	0	0	-inf	0	0	-inf	0	0	-inf	0	0	-inf	0	0	-inf	0	0	-inf	0	0	-inf	0	0	-inf	0	0	-inf	0	0	-inf	0	0	-inf	0	0	-inf	0	0	-inf	0	0	-inf	0	0	-inf	0	0	-inf	0	0	-inf	0	0	-inf	0	0	-inf	0	0	-inf	0	0	-inf	0	0	-inf	17	17	62.49226885805604	0	0	-inf	0	0	-inf	0	0	-inf	0	0	-inf	0	0	-inf	0	0	-inf	0	0	-inf	0	0	-inf	0	0	-inf	0	0	-inf	0	0	-inf	0	0	-inf	0	0	-inf	0	0	-inf	0	0	-inf	0	0	-inf	0	0	-inf	0	0	-inf	0	0	-inf	0	0	-inf	0	0	-inf	0	0	-inf	0	0	-inf	0	0	-inf	0	0	-inf	0	0	-inf	0	0	-inf	0	0	-inf	0	0	-inf	species	Thermoactinomyces sp. YT06
292635	0	0	-inf	0	0	-inf	0	0	-inf	0	0	-inf	0	0	-inf	0	0	-inf	0	0	-inf	0	0	-inf	0	0	-inf	0	0	-inf	0	0	-inf	0	0	-inf	0	0	-inf	0	0	-inf	0	0	-inf	0	0	-inf	20	0	49.439453706955625	0	0	-inf	0	0	-inf	0	0	-inf	0	0	-inf	0	0	-inf	0	0	-inf	0	0	-inf	0	0	-inf	0	0	-inf	0	0	-inf	0	0	-inf	0	0	-inf	0	0	-inf	0	0	-inf	0	0	-inf	0	0	-inf	0	0	-inf	0	0	-inf	0	0	-inf	0	0	-inf	0	0	-inf	0	0	-inf	0	0	-inf	0	0	-inf	0	0	-inf	0	0	-inf	0	0	-inf	0	0	-inf	0	0	-inf	0	0	-inf	0	0	-inf	0	0	-inf	0	0	-inf	0	0	-inf	0	0	-inf	0	0	-inf	0	0	-inf	0	0	-inf	0	0	-inf	0	0	-inf	0	0	-inf	0	0	-inf	0	0	-inf	0	0	-inf	0	0	-inf	0	0	-inf	0	0	-inf	0	0	-inf	0	0	-inf	0	0	-inf	0	0	-inf	0	0	-inf	0	0	-inf	0	0	-inf	0	0	-inf	0	0	-inf	0	0	-inf	9	0	46.96749945649138	0	0	-inf	0	0	-inf	0	0	-inf	0	0	-inf	0	0	-inf	0	0	-inf	0	0	-inf	0	0	-inf	0	0	-inf	0	0	-inf	0	0	-inf	0	0	-inf	0	0	-inf	0	0	-inf	8	0	58.82056382552321	0	0	-inf	0	0	-inf	0	0	-inf	10	0	43.13812766109201	0	0	-inf	0	0	-inf	0	0	-inf	0	0	-inf	0	0	-inf	0	0	-inf	0	0	-inf	0	0	-inf	0	0	-inf	0	0	-inf	0	0	-inf	0	0	-inf	0	0	-inf	0	0	-inf	0	0	-inf	0	0	-inf	24	0	45.330608463075876	0	0	-inf	0	0	-inf	0	0	-inf	0	0	-inf	0	0	-inf	0	0	-inf	0	0	-inf	0	0	-inf	0	0	-inf	0	0	-inf	0	0	-inf	0	0	-inf	0	0	-inf	0	0	-inf	0	0	-inf	0	0	-inf	0	0	-inf	0	0	-inf	0	0	-inf	0	0	-inf	0	0	-inf	0	0	-inf	0	0	-inf	0	0	-inf	0	0	-inf	0	0	-inf	0	0	-inf	0	0	-inf	0	0	-inf	0	0	-inf	0	0	-inf	0	0	-inf	0	0	-inf	0	0	-inf	0	0	-inf	0	0	-inf	0	0	-inf	0	0	-inf	0	0	-inf	0	0	-inf	0	0	-inf	0	0	-inf	0	0	-inf	0	0	-inf	0	0	-inf	7	0	41.196081122502825	0	0	-inf	0	0	-inf	0	0	-inf	0	0	-inf	0	0	-inf	0	0	-inf	0	0	-inf	0	0	-inf	0	0	-inf	0	0	-inf	0	0	-inf	0	0	-inf	0	0	-inf	0	0	-inf	0	0	-inf	0	0	-inf	0	0	-inf	0	0	-inf	0	0	-inf	0	0	-inf	0	0	-inf	0	0	-inf	0	0	-inf	0	0	-inf	0	0	-inf	21	0	45.14534333194055	0	0	-inf	0	0	-inf	0	0	-inf	0	0	-inf	0	0	-inf	0	0	-inf	0	0	-inf	0	0	-inf	0	0	-inf	0	0	-inf	0	0	-inf	0	0	-inf	0	0	-inf	0	0	-inf	0	0	-inf	0	0	-inf	0	0	-inf	0	0	-inf	0	0	-inf	0	0	-inf	0	0	-inf	0	0	-inf	0	0	-inf	0	0	-inf	0	0	-inf	0	0	-inf	0	0	-inf	0	0	-inf	0	0	-inf	0	0	-inf	genus	Laceyella
37482	0	0	-inf	0	0	-inf	0	0	-inf	0	0	-inf	0	0	-inf	0	0	-inf	0	0	-inf	0	0	-inf	0	0	-inf	0	0	-inf	0	0	-inf	0	0	-inf	0	0	-inf	0	0	-inf	0	0	-inf	0	0	-inf	20	20	49.439453706955625	0	0	-inf	0	0	-inf	0	0	-inf	0	0	-inf	0	0	-inf	0	0	-inf	0	0	-inf	0	0	-inf	0	0	-inf	0	0	-inf	0	0	-inf	0	0	-inf	0	0	-inf	0	0	-inf	0	0	-inf	0	0	-inf	0	0	-inf	0	0	-inf	0	0	-inf	0	0	-inf	0	0	-inf	0	0	-inf	0	0	-inf	0	0	-inf	0	0	-inf	0	0	-inf	0	0	-inf	0	0	-inf	0	0	-inf	0	0	-inf	0	0	-inf	0	0	-inf	0	0	-inf	0	0	-inf	0	0	-inf	0	0	-inf	0	0	-inf	0	0	-inf	0	0	-inf	0	0	-inf	0	0	-inf	0	0	-inf	0	0	-inf	0	0	-inf	0	0	-inf	0	0	-inf	0	0	-inf	0	0	-inf	0	0	-inf	0	0	-inf	0	0	-inf	0	0	-inf	0	0	-inf	0	0	-inf	0	0	-inf	0	0	-inf	0	0	-inf	9	9	46.96749945649138	0	0	-inf	0	0	-inf	0	0	-inf	0	0	-inf	0	0	-inf	0	0	-inf	0	0	-inf	0	0	-inf	0	0	-inf	0	0	-inf	0	0	-inf	0	0	-inf	0	0	-inf	0	0	-inf	8	8	58.82056382552321	0	0	-inf	0	0	-inf	0	0	-inf	10	10	43.13812766109201	0	0	-inf	0	0	-inf	0	0	-inf	0	0	-inf	0	0	-inf	0	0	-inf	0	0	-inf	0	0	-inf	0	0	-inf	0	0	-inf	0	0	-inf	0	0	-inf	0	0	-inf	0	0	-inf	0	0	-inf	0	0	-inf	24	24	45.330608463075876	0	0	-inf	0	0	-inf	0	0	-inf	0	0	-inf	0	0	-inf	0	0	-inf	0	0	-inf	0	0	-inf	0	0	-inf	0	0	-inf	0	0	-inf	0	0	-inf	0	0	-inf	0	0	-inf	0	0	-inf	0	0	-inf	0	0	-inf	0	0	-inf	0	0	-inf	0	0	-inf	0	0	-inf	0	0	-inf	0	0	-inf	0	0	-inf	0	0	-inf	0	0	-inf	0	0	-inf	0	0	-inf	0	0	-inf	0	0	-inf	0	0	-inf	0	0	-inf	0	0	-inf	0	0	-inf	0	0	-inf	0	0	-inf	0	0	-inf	0	0	-inf	0	0	-inf	0	0	-inf	0	0	-inf	0	0	-inf	0	0	-inf	0	0	-inf	0	0	-inf	7	7	41.196081122502825	0	0	-inf	0	0	-inf	0	0	-inf	0	0	-inf	0	0	-inf	0	0	-inf	0	0	-inf	0	0	-inf	0	0	-inf	0	0	-inf	0	0	-inf	0	0	-inf	0	0	-inf	0	0	-inf	0	0	-inf	0	0	-inf	0	0	-inf	0	0	-inf	0	0	-inf	0	0	-inf	0	0	-inf	0	0	-inf	0	0	-inf	0	0	-inf	0	0	-inf	21	21	45.14534333194055	0	0	-inf	0	0	-inf	0	0	-inf	0	0	-inf	0	0	-inf	0	0	-inf	0	0	-inf	0	0	-inf	0	0	-inf	0	0	-inf	0	0	-inf	0	0	-inf	0	0	-inf	0	0	-inf	0	0	-inf	0	0	-inf	0	0	-inf	0	0	-inf	0	0	-inf	0	0	-inf	0	0	-inf	0	0	-inf	0	0	-inf	0	0	-inf	0	0	-inf	0	0	-inf	0	0	-inf	0	0	-inf	0	0	-inf	0	0	-inf	species	Laceyella sacchari
293021	0	0	-inf	0	0	-inf	0	0	-inf	0	0	-inf	0	0	-inf	0	0	-inf	0	0	-inf	0	0	-inf	0	0	-inf	0	0	-inf	0	0	-inf	0	0	-inf	0	0	-inf	0	0	-inf	0	0	-inf	0	0	-inf	0	0	-inf	0	0	-inf	0	0	-inf	0	0	-inf	0	0	-inf	0	0	-inf	0	0	-inf	0	0	-inf	0	0	-inf	0	0	-inf	0	0	-inf	0	0	-inf	0	0	-inf	0	0	-inf	0	0	-inf	0	0	-inf	0	0	-inf	0	0	-inf	0	0	-inf	0	0	-inf	0	0	-inf	0	0	-inf	0	0	-inf	0	0	-inf	0	0	-inf	0	0	-inf	0	0	-inf	0	0	-inf	0	0	-inf	0	0	-inf	0	0	-inf	0	0	-inf	0	0	-inf	0	0	-inf	3903	0	64.76428330077412	0	0	-inf	0	0	-inf	0	0	-inf	0	0	-inf	0	0	-inf	0	0	-inf	0	0	-inf	0	0	-inf	0	0	-inf	0	0	-inf	0	0	-inf	0	0	-inf	0	0	-inf	0	0	-inf	0	0	-inf	0	0	-inf	0	0	-inf	0	0	-inf	0	0	-inf	0	0	-inf	0	0	-inf	0	0	-inf	0	0	-inf	0	0	-inf	0	0	-inf	0	0	-inf	0	0	-inf	0	0	-inf	0	0	-inf	0	0	-inf	0	0	-inf	0	0	-inf	0	0	-inf	0	0	-inf	0	0	-inf	0	0	-inf	0	0	-inf	0	0	-inf	0	0	-inf	0	0	-inf	0	0	-inf	0	0	-inf	0	0	-inf	0	0	-inf	0	0	-inf	0	0	-inf	0	0	-inf	0	0	-inf	0	0	-inf	0	0	-inf	0	0	-inf	0	0	-inf	0	0	-inf	0	0	-inf	0	0	-inf	0	0	-inf	0	0	-inf	0	0	-inf	0	0	-inf	0	0	-inf	0	0	-inf	0	0	-inf	0	0	-inf	0	0	-inf	0	0	-inf	0	0	-inf	0	0	-inf	0	0	-inf	0	0	-inf	0	0	-inf	0	0	-inf	0	0	-inf	0	0	-inf	0	0	-inf	0	0	-inf	0	0	-inf	0	0	-inf	0	0	-inf	0	0	-inf	0	0	-inf	0	0	-inf	0	0	-inf	0	0	-inf	0	0	-inf	0	0	-inf	0	0	-inf	0	0	-inf	0	0	-inf	0	0	-inf	0	0	-inf	0	0	-inf	18398	0	64.71072797875124	47114	0	65.52316179050543	0	0	-inf	0	0	-inf	0	0	-inf	0	0	-inf	0	0	-inf	0	0	-inf	0	0	-inf	0	0	-inf	0	0	-inf	0	0	-inf	0	0	-inf	0	0	-inf	0	0	-inf	0	0	-inf	0	0	-inf	0	0	-inf	0	0	-inf	0	0	-inf	0	0	-inf	0	0	-inf	0	0	-inf	0	0	-inf	0	0	-inf	0	0	-inf	0	0	-inf	0	0	-inf	0	0	-inf	0	0	-inf	0	0	-inf	0	0	-inf	0	0	-inf	0	0	-inf	0	0	-inf	0	0	-inf	0	0	-inf	0	0	-inf	0	0	-inf	0	0	-inf	0	0	-inf	0	0	-inf	0	0	-inf	0	0	-inf	0	0	-inf	0	0	-inf	0	0	-inf	0	0	-inf	0	0	-inf	0	0	-inf	0	0	-inf	0	0	-inf	0	0	-inf	0	0	-inf	0	0	-inf	0	0	-inf	0	0	-inf	0	0	-inf	0	0	-inf	0	0	-inf	0	0	-inf	0	0	-inf	0	0	-inf	0	0	-inf	0	0	-inf	0	0	-inf	0	0	-inf	0	0	-inf	0	0	-inf	0	0	-inf	0	0	-inf	no_rank	unclassified Thermoactinomycetaceae
2056641	0	0	-inf	0	0	-inf	0	0	-inf	0	0	-inf	0	0	-inf	0	0	-inf	0	0	-inf	0	0	-inf	0	0	-inf	0	0	-inf	0	0	-inf	0	0	-inf	0	0	-inf	0	0	-inf	0	0	-inf	0	0	-inf	0	0	-inf	0	0	-inf	0	0	-inf	0	0	-inf	0	0	-inf	0	0	-inf	0	0	-inf	0	0	-inf	0	0	-inf	0	0	-inf	0	0	-inf	0	0	-inf	0	0	-inf	0	0	-inf	0	0	-inf	0	0	-inf	0	0	-inf	0	0	-inf	0	0	-inf	0	0	-inf	0	0	-inf	0	0	-inf	0	0	-inf	0	0	-inf	0	0	-inf	0	0	-inf	0	0	-inf	0	0	-inf	0	0	-inf	0	0	-inf	0	0	-inf	0	0	-inf	0	0	-inf	0	0	-inf	3903	3903	64.76428330077412	0	0	-inf	0	0	-inf	0	0	-inf	0	0	-inf	0	0	-inf	0	0	-inf	0	0	-inf	0	0	-inf	0	0	-inf	0	0	-inf	0	0	-inf	0	0	-inf	0	0	-inf	0	0	-inf	0	0	-inf	0	0	-inf	0	0	-inf	0	0	-inf	0	0	-inf	0	0	-inf	0	0	-inf	0	0	-inf	0	0	-inf	0	0	-inf	0	0	-inf	0	0	-inf	0	0	-inf	0	0	-inf	0	0	-inf	0	0	-inf	0	0	-inf	0	0	-inf	0	0	-inf	0	0	-inf	0	0	-inf	0	0	-inf	0	0	-inf	0	0	-inf	0	0	-inf	0	0	-inf	0	0	-inf	0	0	-inf	0	0	-inf	0	0	-inf	0	0	-inf	0	0	-inf	0	0	-inf	0	0	-inf	0	0	-inf	0	0	-inf	0	0	-inf	0	0	-inf	0	0	-inf	0	0	-inf	0	0	-inf	0	0	-inf	0	0	-inf	0	0	-inf	0	0	-inf	0	0	-inf	0	0	-inf	0	0	-inf	0	0	-inf	0	0	-inf	0	0	-inf	0	0	-inf	0	0	-inf	0	0	-inf	0	0	-inf	0	0	-inf	0	0	-inf	0	0	-inf	0	0	-inf	0	0	-inf	0	0	-inf	0	0	-inf	0	0	-inf	0	0	-inf	0	0	-inf	0	0	-inf	0	0	-inf	0	0	-inf	0	0	-inf	0	0	-inf	0	0	-inf	0	0	-inf	0	0	-inf	0	0	-inf	0	0	-inf	0	0	-inf	0	0	-inf	18398	18398	64.71072797875124	47114	47114	65.52316179050543	0	0	-inf	0	0	-inf	0	0	-inf	0	0	-inf	0	0	-inf	0	0	-inf	0	0	-inf	0	0	-inf	0	0	-inf	0	0	-inf	0	0	-inf	0	0	-inf	0	0	-inf	0	0	-inf	0	0	-inf	0	0	-inf	0	0	-inf	0	0	-inf	0	0	-inf	0	0	-inf	0	0	-inf	0	0	-inf	0	0	-inf	0	0	-inf	0	0	-inf	0	0	-inf	0	0	-inf	0	0	-inf	0	0	-inf	0	0	-inf	0	0	-inf	0	0	-inf	0	0	-inf	0	0	-inf	0	0	-inf	0	0	-inf	0	0	-inf	0	0	-inf	0	0	-inf	0	0	-inf	0	0	-inf	0	0	-inf	0	0	-inf	0	0	-inf	0	0	-inf	0	0	-inf	0	0	-inf	0	0	-inf	0	0	-inf	0	0	-inf	0	0	-inf	0	0	-inf	0	0	-inf	0	0	-inf	0	0	-inf	0	0	-inf	0	0	-inf	0	0	-inf	0	0	-inf	0	0	-inf	0	0	-inf	0	0	-inf	0	0	-inf	0	0	-inf	0	0	-inf	0	0	-inf	0	0	-inf	0	0	-inf	0	0	-inf	species	Thermoactinomycetaceae bacterium
1274351	0	0	-inf	0	0	-inf	13	0	56.67833275822919	0	0	-inf	0	0	-inf	0	0	-inf	0	0	-inf	0	0	-inf	0	0	-inf	0	0	-inf	11	2	48.35182342591716	0	0	-inf	7	7	59.285714285714285	0	0	-inf	0	0	-inf	0	0	-inf	0	0	-inf	0	0	-inf	10	0	97.26740674588862	0	0	-inf	0	0	-inf	0	0	-inf	9	9	51.26820140572123	9	9	53.85613903186522	0	0	-inf	0	0	-inf	0	0	-inf	0	0	-inf	0	0	-inf	0	0	-inf	0	0	-inf	0	0	-inf	0	0	-inf	0	0	-inf	0	0	-inf	0	0	-inf	0	0	-inf	0	0	-inf	0	0	-inf	16	4	82.20206433194627	0	0	-inf	0	0	-inf	9	1	71.22603198663187	0	0	-inf	0	0	-inf	0	0	-inf	0	0	-inf	0	0	-inf	0	0	-inf	0	0	-inf	0	0	-inf	12	4	74.29399106765364	0	0	-inf	0	0	-inf	0	0	-inf	0	0	-inf	0	0	-inf	0	0	-inf	0	0	-inf	0	0	-inf	0	0	-inf	0	0	-inf	0	0	-inf	0	0	-inf	0	0	-inf	0	0	-inf	0	0	-inf	0	0	-inf	0	0	-inf	0	0	-inf	0	0	-inf	0	0	-inf	0	0	-inf	0	0	-inf	9	0	47.58958829025355	0	0	-inf	0	0	-inf	0	0	-inf	0	0	-inf	0	0	-inf	0	0	-inf	0	0	-inf	0	0	-inf	0	0	-inf	0	0	-inf	0	0	-inf	0	0	-inf	0	0	-inf	0	0	-inf	0	0	-inf	0	0	-inf	0	0	-inf	0	0	-inf	0	0	-inf	0	0	-inf	7	7	56.075273133511594	0	0	-inf	0	0	-inf	0	0	-inf	0	0	-inf	0	0	-inf	0	0	-inf	0	0	-inf	0	0	-inf	0	0	-inf	0	0	-inf	0	0	-inf	0	0	-inf	9	9	46.18092764214672	10	10	44.41091192355452	16	3	49.05181466464293	52	0	46.93538812322294	26	0	62.06295263902822	0	0	-inf	0	0	-inf	0	0	-inf	0	0	-inf	0	0	-inf	0	0	-inf	0	0	-inf	0	0	-inf	0	0	-inf	0	0	-inf	0	0	-inf	0	0	-inf	0	0	-inf	0	0	-inf	0	0	-inf	0	0	-inf	0	0	-inf	0	0	-inf	12	2	61.84004517245271	0	0	-inf	0	0	-inf	0	0	-inf	0	0	-inf	0	0	-inf	0	0	-inf	0	0	-inf	7	7	69.47933415133248	0	0	-inf	0	0	-inf	0	0	-inf	15	0	51.512387475253774	0	0	-inf	0	0	-inf	0	0	-inf	0	0	-inf	0	0	-inf	0	0	-inf	12	0	85.02499739192858	0	0	-inf	0	0	-inf	0	0	-inf	0	0	-inf	0	0	-inf	11	3	41.59727424948694	0	0	-inf	8	0	52.875	0	0	-inf	0	0	-inf	0	0	-inf	0	0	-inf	0	0	-inf	0	0	-inf	0	0	-inf	0	0	-inf	0	0	-inf	0	0	-inf	0	0	-inf	0	0	-inf	0	0	-inf	0	0	-inf	0	0	-inf	0	0	-inf	0	0	-inf	19	5	49.15827066710192	0	0	-inf	0	0	-inf	0	0	-inf	0	0	-inf	0	0	-inf	0	0	-inf	8	8	47.78144531055524	0	0	-inf	0	0	-inf	0	0	-inf	0	0	-inf	0	0	-inf	11	2	62.210296998708166	0	0	-inf	0	0	-inf	0	0	-inf	0	0	-inf	0	0	-inf	0	0	-inf	0	0	-inf	0	0	-inf	0	0	-inf	0	0	-inf	0	0	-inf	0	0	-inf	0	0	-inf	0	0	-inf	0	0	-inf	0	0	-inf	0	0	-inf	0	0	-inf	0	0	-inf	0	0	-inf	0	0	-inf	0	0	-inf	0	0	-inf	genus	Kroppenstedtia
714067	0	0	-inf	0	0	-inf	0	0	-inf	0	0	-inf	0	0	-inf	0	0	-inf	0	0	-inf	0	0	-inf	0	0	-inf	0	0	-inf	0	0	-inf	0	0	-inf	0	0	-inf	0	0	-inf	0	0	-inf	0	0	-inf	0	0	-inf	0	0	-inf	0	0	-inf	0	0	-inf	0	0	-inf	0	0	-inf	0	0	-inf	0	0	-inf	0	0	-inf	0	0	-inf	0	0	-inf	0	0	-inf	0	0	-inf	0	0	-inf	0	0	-inf	0	0	-inf	0	0	-inf	0	0	-inf	0	0	-inf	0	0	-inf	0	0	-inf	0	0	-inf	0	0	-inf	0	0	-inf	0	0	-inf	0	0	-inf	0	0	-inf	0	0	-inf	0	0	-inf	0	0	-inf	0	0	-inf	0	0	-inf	0	0	-inf	0	0	-inf	0	0	-inf	0	0	-inf	0	0	-inf	0	0	-inf	0	0	-inf	0	0	-inf	0	0	-inf	0	0	-inf	0	0	-inf	0	0	-inf	0	0	-inf	0	0	-inf	0	0	-inf	0	0	-inf	0	0	-inf	0	0	-inf	0	0	-inf	0	0	-inf	0	0	-inf	0	0	-inf	0	0	-inf	0	0	-inf	0	0	-inf	0	0	-inf	0	0	-inf	0	0	-inf	0	0	-inf	0	0	-inf	0	0	-inf	0	0	-inf	0	0	-inf	0	0	-inf	0	0	-inf	0	0	-inf	0	0	-inf	0	0	-inf	0	0	-inf	0	0	-inf	0	0	-inf	0	0	-inf	0	0	-inf	0	0	-inf	0	0	-inf	0	0	-inf	0	0	-inf	0	0	-inf	0	0	-inf	0	0	-inf	0	0	-inf	0	0	-inf	0	0	-inf	0	0	-inf	0	0	-inf	0	0	-inf	0	0	-inf	0	0	-inf	0	0	-inf	0	0	-inf	0	0	-inf	0	0	-inf	0	0	-inf	24	24	43.86386893832577	11	11	44.11516903064749	0	0	-inf	0	0	-inf	0	0	-inf	0	0	-inf	0	0	-inf	0	0	-inf	0	0	-inf	0	0	-inf	0	0	-inf	0	0	-inf	0	0	-inf	0	0	-inf	0	0	-inf	0	0	-inf	0	0	-inf	0	0	-inf	0	0	-inf	0	0	-inf	0	0	-inf	0	0	-inf	0	0	-inf	0	0	-inf	0	0	-inf	0	0	-inf	0	0	-inf	0	0	-inf	0	0	-inf	0	0	-inf	0	0	-inf	0	0	-inf	15	15	51.512387475253774	0	0	-inf	0	0	-inf	0	0	-inf	0	0	-inf	0	0	-inf	0	0	-inf	0	0	-inf	0	0	-inf	0	0	-inf	0	0	-inf	0	0	-inf	0	0	-inf	0	0	-inf	0	0	-inf	0	0	-inf	0	0	-inf	0	0	-inf	0	0	-inf	0	0	-inf	0	0	-inf	0	0	-inf	0	0	-inf	0	0	-inf	0	0	-inf	0	0	-inf	0	0	-inf	0	0	-inf	0	0	-inf	0	0	-inf	0	0	-inf	0	0	-inf	0	0	-inf	0	0	-inf	0	0	-inf	0	0	-inf	0	0	-inf	0	0	-inf	0	0	-inf	0	0	-inf	0	0	-inf	0	0	-inf	0	0	-inf	0	0	-inf	0	0	-inf	0	0	-inf	0	0	-inf	0	0	-inf	0	0	-inf	0	0	-inf	0	0	-inf	0	0	-inf	0	0	-inf	0	0	-inf	0	0	-inf	0	0	-inf	0	0	-inf	0	0	-inf	0	0	-inf	0	0	-inf	0	0	-inf	0	0	-inf	0	0	-inf	0	0	-inf	0	0	-inf	0	0	-inf	0	0	-inf	0	0	-inf	0	0	-inf	0	0	-inf	species	Kroppenstedtia eburnea
1380685	0	0	-inf	0	0	-inf	13	13	56.67833275822919	0	0	-inf	0	0	-inf	0	0	-inf	0	0	-inf	0	0	-inf	0	0	-inf	0	0	-inf	9	9	49.76333974278764	0	0	-inf	0	0	-inf	0	0	-inf	0	0	-inf	0	0	-inf	0	0	-inf	0	0	-inf	10	10	97.26740674588862	0	0	-inf	0	0	-inf	0	0	-inf	0	0	-inf	0	0	-inf	0	0	-inf	0	0	-inf	0	0	-inf	0	0	-inf	0	0	-inf	0	0	-inf	0	0	-inf	0	0	-inf	0	0	-inf	0	0	-inf	0	0	-inf	0	0	-inf	0	0	-inf	0	0	-inf	0	0	-inf	12	12	94.36256485976931	0	0	-inf	0	0	-inf	8	8	73.1783008588991	0	0	-inf	0	0	-inf	0	0	-inf	0	0	-inf	0	0	-inf	0	0	-inf	0	0	-inf	0	0	-inf	8	8	85.69098660148045	0	0	-inf	0	0	-inf	0	0	-inf	0	0	-inf	0	0	-inf	0	0	-inf	0	0	-inf	0	0	-inf	0	0	-inf	0	0	-inf	0	0	-inf	0	0	-inf	0	0	-inf	0	0	-inf	0	0	-inf	0	0	-inf	0	0	-inf	0	0	-inf	0	0	-inf	0	0	-inf	0	0	-inf	0	0	-inf	9	9	47.58958829025355	0	0	-inf	0	0	-inf	0	0	-inf	0	0	-inf	0	0	-inf	0	0	-inf	0	0	-inf	0	0	-inf	0	0	-inf	0	0	-inf	0	0	-inf	0	0	-inf	0	0	-inf	0	0	-inf	0	0	-inf	0	0	-inf	0	0	-inf	0	0	-inf	0	0	-inf	0	0	-inf	0	0	-inf	0	0	-inf	0	0	-inf	0	0	-inf	0	0	-inf	0	0	-inf	0	0	-inf	0	0	-inf	0	0	-inf	0	0	-inf	0	0	-inf	0	0	-inf	0	0	-inf	0	0	-inf	0	0	-inf	13	13	50.117454764198555	28	28	49.56811885313479	15	15	75.22466061850741	0	0	-inf	0	0	-inf	0	0	-inf	0	0	-inf	0	0	-inf	0	0	-inf	0	0	-inf	0	0	-inf	0	0	-inf	0	0	-inf	0	0	-inf	0	0	-inf	0	0	-inf	0	0	-inf	0	0	-inf	0	0	-inf	0	0	-inf	0	0	-inf	10	10	64.93109894477321	0	0	-inf	0	0	-inf	0	0	-inf	0	0	-inf	0	0	-inf	0	0	-inf	0	0	-inf	0	0	-inf	0	0	-inf	0	0	-inf	0	0	-inf	0	0	-inf	0	0	-inf	0	0	-inf	0	0	-inf	0	0	-inf	0	0	-inf	0	0	-inf	12	12	85.02499739192858	0	0	-inf	0	0	-inf	0	0	-inf	0	0	-inf	0	0	-inf	8	8	42.02531054702615	0	0	-inf	8	8	52.875	0	0	-inf	0	0	-inf	0	0	-inf	0	0	-inf	0	0	-inf	0	0	-inf	0	0	-inf	0	0	-inf	0	0	-inf	0	0	-inf	0	0	-inf	0	0	-inf	0	0	-inf	0	0	-inf	0	0	-inf	0	0	-inf	0	0	-inf	14	14	51.92908161963832	0	0	-inf	0	0	-inf	0	0	-inf	0	0	-inf	0	0	-inf	0	0	-inf	0	0	-inf	0	0	-inf	0	0	-inf	0	0	-inf	0	0	-inf	0	0	-inf	9	9	66.58239336413214	0	0	-inf	0	0	-inf	0	0	-inf	0	0	-inf	0	0	-inf	0	0	-inf	0	0	-inf	0	0	-inf	0	0	-inf	0	0	-inf	0	0	-inf	0	0	-inf	0	0	-inf	0	0	-inf	0	0	-inf	0	0	-inf	0	0	-inf	0	0	-inf	0	0	-inf	0	0	-inf	0	0	-inf	0	0	-inf	0	0	-inf	species	Kroppenstedtia pulmonis
1348505	0	0	-inf	0	0	-inf	0	0	-inf	0	0	-inf	0	0	-inf	0	0	-inf	0	0	-inf	0	0	-inf	0	0	-inf	0	0	-inf	0	0	-inf	0	0	-inf	0	0	-inf	0	0	-inf	0	0	-inf	0	0	-inf	0	0	-inf	0	0	-inf	0	0	-inf	0	0	-inf	0	0	-inf	0	0	-inf	0	0	-inf	0	0	-inf	0	0	-inf	0	0	-inf	0	0	-inf	0	0	-inf	0	0	-inf	0	0	-inf	0	0	-inf	0	0	-inf	0	0	-inf	0	0	-inf	0	0	-inf	0	0	-inf	0	0	-inf	0	0	-inf	0	0	-inf	0	0	-inf	0	0	-inf	0	0	-inf	0	0	-inf	0	0	-inf	0	0	-inf	0	0	-inf	0	0	-inf	0	0	-inf	0	0	-inf	0	0	-inf	0	0	-inf	0	0	-inf	0	0	-inf	0	0	-inf	0	0	-inf	0	0	-inf	0	0	-inf	0	0	-inf	0	0	-inf	0	0	-inf	0	0	-inf	0	0	-inf	0	0	-inf	0	0	-inf	0	0	-inf	14	0	66.71428571428571	0	0	-inf	0	0	-inf	32	0	54.14374527775719	0	0	-inf	0	0	-inf	0	0	-inf	0	0	-inf	0	0	-inf	0	0	-inf	0	0	-inf	0	0	-inf	0	0	-inf	0	0	-inf	0	0	-inf	0	0	-inf	0	0	-inf	49	0	54.47730816807376	0	0	-inf	0	0	-inf	0	0	-inf	0	0	-inf	0	0	-inf	0	0	-inf	0	0	-inf	0	0	-inf	0	0	-inf	0	0	-inf	0	0	-inf	0	0	-inf	0	0	-inf	0	0	-inf	0	0	-inf	0	0	-inf	0	0	-inf	0	0	-inf	12	0	44.679260573314615	8	0	45.81418356532824	0	0	-inf	0	0	-inf	0	0	-inf	0	0	-inf	0	0	-inf	0	0	-inf	0	0	-inf	0	0	-inf	0	0	-inf	0	0	-inf	0	0	-inf	0	0	-inf	0	0	-inf	0	0	-inf	0	0	-inf	0	0	-inf	0	0	-inf	0	0	-inf	0	0	-inf	0	0	-inf	0	0	-inf	0	0	-inf	0	0	-inf	0	0	-inf	0	0	-inf	0	0	-inf	0	0	-inf	0	0	-inf	0	0	-inf	0	0	-inf	0	0	-inf	0	0	-inf	0	0	-inf	0	0	-inf	0	0	-inf	0	0	-inf	0	0	-inf	0	0	-inf	0	0	-inf	0	0	-inf	0	0	-inf	0	0	-inf	0	0	-inf	0	0	-inf	0	0	-inf	0	0	-inf	0	0	-inf	0	0	-inf	0	0	-inf	0	0	-inf	0	0	-inf	0	0	-inf	0	0	-inf	0	0	-inf	0	0	-inf	0	0	-inf	0	0	-inf	0	0	-inf	0	0	-inf	0	0	-inf	0	0	-inf	0	0	-inf	0	0	-inf	0	0	-inf	0	0	-inf	0	0	-inf	0	0	-inf	0	0	-inf	0	0	-inf	0	0	-inf	0	0	-inf	0	0	-inf	0	0	-inf	0	0	-inf	0	0	-inf	0	0	-inf	0	0	-inf	0	0	-inf	0	0	-inf	0	0	-inf	9	0	44.45994646144983	0	0	-inf	0	0	-inf	0	0	-inf	0	0	-inf	0	0	-inf	0	0	-inf	0	0	-inf	0	0	-inf	0	0	-inf	0	0	-inf	0	0	-inf	0	0	-inf	0	0	-inf	0	0	-inf	0	0	-inf	0	0	-inf	0	0	-inf	0	0	-inf	0	0	-inf	0	0	-inf	0	0	-inf	0	0	-inf	0	0	-inf	0	0	-inf	0	0	-inf	0	0	-inf	0	0	-inf	0	0	-inf	0	0	-inf	genus	Polycladomyces
1125966	0	0	-inf	0	0	-inf	0	0	-inf	0	0	-inf	0	0	-inf	0	0	-inf	0	0	-inf	0	0	-inf	0	0	-inf	0	0	-inf	0	0	-inf	0	0	-inf	0	0	-inf	0	0	-inf	0	0	-inf	0	0	-inf	0	0	-inf	0	0	-inf	0	0	-inf	0	0	-inf	0	0	-inf	0	0	-inf	0	0	-inf	0	0	-inf	0	0	-inf	0	0	-inf	0	0	-inf	0	0	-inf	0	0	-inf	0	0	-inf	0	0	-inf	0	0	-inf	0	0	-inf	0	0	-inf	0	0	-inf	0	0	-inf	0	0	-inf	0	0	-inf	0	0	-inf	0	0	-inf	0	0	-inf	0	0	-inf	0	0	-inf	0	0	-inf	0	0	-inf	0	0	-inf	0	0	-inf	0	0	-inf	0	0	-inf	0	0	-inf	0	0	-inf	0	0	-inf	0	0	-inf	0	0	-inf	0	0	-inf	0	0	-inf	0	0	-inf	0	0	-inf	0	0	-inf	0	0	-inf	0	0	-inf	0	0	-inf	0	0	-inf	0	0	-inf	0	0	-inf	14	14	66.71428571428571	0	0	-inf	0	0	-inf	32	32	54.14374527775719	0	0	-inf	0	0	-inf	0	0	-inf	0	0	-inf	0	0	-inf	0	0	-inf	0	0	-inf	0	0	-inf	0	0	-inf	0	0	-inf	0	0	-inf	0	0	-inf	0	0	-inf	49	49	54.47730816807376	0	0	-inf	0	0	-inf	0	0	-inf	0	0	-inf	0	0	-inf	0	0	-inf	0	0	-inf	0	0	-inf	0	0	-inf	0	0	-inf	0	0	-inf	0	0	-inf	0	0	-inf	0	0	-inf	0	0	-inf	0	0	-inf	0	0	-inf	0	0	-inf	12	12	44.679260573314615	8	8	45.81418356532824	0	0	-inf	0	0	-inf	0	0	-inf	0	0	-inf	0	0	-inf	0	0	-inf	0	0	-inf	0	0	-inf	0	0	-inf	0	0	-inf	0	0	-inf	0	0	-inf	0	0	-inf	0	0	-inf	0	0	-inf	0	0	-inf	0	0	-inf	0	0	-inf	0	0	-inf	0	0	-inf	0	0	-inf	0	0	-inf	0	0	-inf	0	0	-inf	0	0	-inf	0	0	-inf	0	0	-inf	0	0	-inf	0	0	-inf	0	0	-inf	0	0	-inf	0	0	-inf	0	0	-inf	0	0	-inf	0	0	-inf	0	0	-inf	0	0	-inf	0	0	-inf	0	0	-inf	0	0	-inf	0	0	-inf	0	0	-inf	0	0	-inf	0	0	-inf	0	0	-inf	0	0	-inf	0	0	-inf	0	0	-inf	0	0	-inf	0	0	-inf	0	0	-inf	0	0	-inf	0	0	-inf	0	0	-inf	0	0	-inf	0	0	-inf	0	0	-inf	0	0	-inf	0	0	-inf	0	0	-inf	0	0	-inf	0	0	-inf	0	0	-inf	0	0	-inf	0	0	-inf	0	0	-inf	0	0	-inf	0	0	-inf	0	0	-inf	0	0	-inf	0	0	-inf	0	0	-inf	0	0	-inf	0	0	-inf	0	0	-inf	0	0	-inf	0	0	-inf	0	0	-inf	0	0	-inf	0	0	-inf	9	9	44.45994646144983	0	0	-inf	0	0	-inf	0	0	-inf	0	0	-inf	0	0	-inf	0	0	-inf	0	0	-inf	0	0	-inf	0	0	-inf	0	0	-inf	0	0	-inf	0	0	-inf	0	0	-inf	0	0	-inf	0	0	-inf	0	0	-inf	0	0	-inf	0	0	-inf	0	0	-inf	0	0	-inf	0	0	-inf	0	0	-inf	0	0	-inf	0	0	-inf	0	0	-inf	0	0	-inf	0	0	-inf	0	0	-inf	0	0	-inf	species	Polycladomyces abyssicola
1677050	0	0	-inf	0	0	-inf	0	0	-inf	0	0	-inf	0	0	-inf	0	0	-inf	0	0	-inf	0	0	-inf	0	0	-inf	0	0	-inf	0	0	-inf	0	0	-inf	0	0	-inf	0	0	-inf	0	0	-inf	0	0	-inf	0	0	-inf	0	0	-inf	0	0	-inf	0	0	-inf	0	0	-inf	0	0	-inf	0	0	-inf	0	0	-inf	0	0	-inf	0	0	-inf	0	0	-inf	0	0	-inf	0	0	-inf	0	0	-inf	0	0	-inf	0	0	-inf	0	0	-inf	0	0	-inf	0	0	-inf	0	0	-inf	0	0	-inf	0	0	-inf	0	0	-inf	0	0	-inf	0	0	-inf	0	0	-inf	0	0	-inf	0	0	-inf	0	0	-inf	0	0	-inf	0	0	-inf	0	0	-inf	0	0	-inf	0	0	-inf	0	0	-inf	0	0	-inf	0	0	-inf	0	0	-inf	0	0	-inf	0	0	-inf	0	0	-inf	0	0	-inf	0	0	-inf	0	0	-inf	0	0	-inf	0	0	-inf	0	0	-inf	0	0	-inf	0	0	-inf	0	0	-inf	0	0	-inf	0	0	-inf	0	0	-inf	0	0	-inf	0	0	-inf	0	0	-inf	0	0	-inf	0	0	-inf	17	0	42.44911062036205	0	0	-inf	0	0	-inf	0	0	-inf	0	0	-inf	0	0	-inf	0	0	-inf	0	0	-inf	0	0	-inf	0	0	-inf	0	0	-inf	0	0	-inf	0	0	-inf	0	0	-inf	0	0	-inf	0	0	-inf	0	0	-inf	0	0	-inf	0	0	-inf	0	0	-inf	0	0	-inf	0	0	-inf	0	0	-inf	0	0	-inf	0	0	-inf	0	0	-inf	0	0	-inf	0	0	-inf	0	0	-inf	0	0	-inf	0	0	-inf	0	0	-inf	0	0	-inf	0	0	-inf	0	0	-inf	0	0	-inf	9	0	74.89267650083352	49	0	47.515520322699004	0	0	-inf	0	0	-inf	0	0	-inf	0	0	-inf	0	0	-inf	0	0	-inf	0	0	-inf	0	0	-inf	0	0	-inf	0	0	-inf	0	0	-inf	0	0	-inf	0	0	-inf	0	0	-inf	0	0	-inf	0	0	-inf	0	0	-inf	0	0	-inf	0	0	-inf	0	0	-inf	0	0	-inf	0	0	-inf	0	0	-inf	0	0	-inf	0	0	-inf	0	0	-inf	0	0	-inf	0	0	-inf	0	0	-inf	0	0	-inf	0	0	-inf	0	0	-inf	0	0	-inf	0	0	-inf	0	0	-inf	0	0	-inf	0	0	-inf	0	0	-inf	0	0	-inf	0	0	-inf	0	0	-inf	0	0	-inf	0	0	-inf	0	0	-inf	0	0	-inf	0	0	-inf	0	0	-inf	0	0	-inf	0	0	-inf	0	0	-inf	0	0	-inf	0	0	-inf	0	0	-inf	0	0	-inf	0	0	-inf	0	0	-inf	0	0	-inf	0	0	-inf	0	0	-inf	0	0	-inf	0	0	-inf	0	0	-inf	0	0	-inf	0	0	-inf	12	0	46.49467290525591	0	0	-inf	0	0	-inf	0	0	-inf	0	0	-inf	0	0	-inf	0	0	-inf	0	0	-inf	0	0	-inf	0	0	-inf	0	0	-inf	0	0	-inf	0	0	-inf	0	0	-inf	0	0	-inf	0	0	-inf	0	0	-inf	0	0	-inf	0	0	-inf	0	0	-inf	0	0	-inf	0	0	-inf	0	0	-inf	0	0	-inf	0	0	-inf	0	0	-inf	0	0	-inf	0	0	-inf	0	0	-inf	0	0	-inf	0	0	-inf	0	0	-inf	0	0	-inf	0	0	-inf	0	0	-inf	0	0	-inf	0	0	-inf	genus	Novibacillus
1471761	0	0	-inf	0	0	-inf	0	0	-inf	0	0	-inf	0	0	-inf	0	0	-inf	0	0	-inf	0	0	-inf	0	0	-inf	0	0	-inf	0	0	-inf	0	0	-inf	0	0	-inf	0	0	-inf	0	0	-inf	0	0	-inf	0	0	-inf	0	0	-inf	0	0	-inf	0	0	-inf	0	0	-inf	0	0	-inf	0	0	-inf	0	0	-inf	0	0	-inf	0	0	-inf	0	0	-inf	0	0	-inf	0	0	-inf	0	0	-inf	0	0	-inf	0	0	-inf	0	0	-inf	0	0	-inf	0	0	-inf	0	0	-inf	0	0	-inf	0	0	-inf	0	0	-inf	0	0	-inf	0	0	-inf	0	0	-inf	0	0	-inf	0	0	-inf	0	0	-inf	0	0	-inf	0	0	-inf	0	0	-inf	0	0	-inf	0	0	-inf	0	0	-inf	0	0	-inf	0	0	-inf	0	0	-inf	0	0	-inf	0	0	-inf	0	0	-inf	0	0	-inf	0	0	-inf	0	0	-inf	0	0	-inf	0	0	-inf	0	0	-inf	0	0	-inf	0	0	-inf	0	0	-inf	0	0	-inf	0	0	-inf	0	0	-inf	0	0	-inf	0	0	-inf	0	0	-inf	0	0	-inf	0	0	-inf	17	17	42.44911062036205	0	0	-inf	0	0	-inf	0	0	-inf	0	0	-inf	0	0	-inf	0	0	-inf	0	0	-inf	0	0	-inf	0	0	-inf	0	0	-inf	0	0	-inf	0	0	-inf	0	0	-inf	0	0	-inf	0	0	-inf	0	0	-inf	0	0	-inf	0	0	-inf	0	0	-inf	0	0	-inf	0	0	-inf	0	0	-inf	0	0	-inf	0	0	-inf	0	0	-inf	0	0	-inf	0	0	-inf	0	0	-inf	0	0	-inf	0	0	-inf	0	0	-inf	0	0	-inf	0	0	-inf	0	0	-inf	0	0	-inf	9	9	74.89267650083352	49	49	47.515520322699004	0	0	-inf	0	0	-inf	0	0	-inf	0	0	-inf	0	0	-inf	0	0	-inf	0	0	-inf	0	0	-inf	0	0	-inf	0	0	-inf	0	0	-inf	0	0	-inf	0	0	-inf	0	0	-inf	0	0	-inf	0	0	-inf	0	0	-inf	0	0	-inf	0	0	-inf	0	0	-inf	0	0	-inf	0	0	-inf	0	0	-inf	0	0	-inf	0	0	-inf	0	0	-inf	0	0	-inf	0	0	-inf	0	0	-inf	0	0	-inf	0	0	-inf	0	0	-inf	0	0	-inf	0	0	-inf	0	0	-inf	0	0	-inf	0	0	-inf	0	0	-inf	0	0	-inf	0	0	-inf	0	0	-inf	0	0	-inf	0	0	-inf	0	0	-inf	0	0	-inf	0	0	-inf	0	0	-inf	0	0	-inf	0	0	-inf	0	0	-inf	0	0	-inf	0	0	-inf	0	0	-inf	0	0	-inf	0	0	-inf	0	0	-inf	0	0	-inf	0	0	-inf	0	0	-inf	0	0	-inf	0	0	-inf	0	0	-inf	0	0	-inf	0	0	-inf	12	12	46.49467290525591	0	0	-inf	0	0	-inf	0	0	-inf	0	0	-inf	0	0	-inf	0	0	-inf	0	0	-inf	0	0	-inf	0	0	-inf	0	0	-inf	0	0	-inf	0	0	-inf	0	0	-inf	0	0	-inf	0	0	-inf	0	0	-inf	0	0	-inf	0	0	-inf	0	0	-inf	0	0	-inf	0	0	-inf	0	0	-inf	0	0	-inf	0	0	-inf	0	0	-inf	0	0	-inf	0	0	-inf	0	0	-inf	0	0	-inf	0	0	-inf	0	0	-inf	0	0	-inf	0	0	-inf	0	0	-inf	0	0	-inf	0	0	-inf	species	Novibacillus thermophilus
2689589	0	0	-inf	0	0	-inf	0	0	-inf	0	0	-inf	0	0	-inf	0	0	-inf	0	0	-inf	0	0	-inf	0	0	-inf	0	0	-inf	0	0	-inf	0	0	-inf	0	0	-inf	0	0	-inf	0	0	-inf	0	0	-inf	0	0	-inf	0	0	-inf	0	0	-inf	0	0	-inf	0	0	-inf	0	0	-inf	0	0	-inf	40	0	47.18514004781332	0	0	-inf	0	0	-inf	0	0	-inf	0	0	-inf	15	0	49.18116133554835	0	0	-inf	0	0	-inf	0	0	-inf	0	0	-inf	0	0	-inf	0	0	-inf	0	0	-inf	0	0	-inf	0	0	-inf	0	0	-inf	0	0	-inf	0	0	-inf	0	0	-inf	7	0	44.21032183783066	0	0	-inf	0	0	-inf	0	0	-inf	0	0	-inf	0	0	-inf	0	0	-inf	9	0	47.031682269433084	0	0	-inf	0	0	-inf	0	0	-inf	0	0	-inf	0	0	-inf	0	0	-inf	14	0	43.54342563405455	7	0	48.729376486259206	0	0	-inf	0	0	-inf	0	0	-inf	0	0	-inf	0	0	-inf	0	0	-inf	0	0	-inf	0	0	-inf	0	0	-inf	0	0	-inf	0	0	-inf	0	0	-inf	0	0	-inf	0	0	-inf	0	0	-inf	0	0	-inf	0	0	-inf	0	0	-inf	0	0	-inf	0	0	-inf	0	0	-inf	0	0	-inf	0	0	-inf	0	0	-inf	0	0	-inf	0	0	-inf	0	0	-inf	0	0	-inf	0	0	-inf	0	0	-inf	10	0	44.38032838861832	0	0	-inf	0	0	-inf	0	0	-inf	0	0	-inf	12	0	45.91128676612811	0	0	-inf	0	0	-inf	0	0	-inf	0	0	-inf	0	0	-inf	0	0	-inf	0	0	-inf	0	0	-inf	0	0	-inf	0	0	-inf	0	0	-inf	0	0	-inf	11	0	51.77819286701053	0	0	-inf	0	0	-inf	0	0	-inf	10	0	43.47058211815987	35	0	48.860602340452424	19	0	47.12881133107117	0	0	-inf	0	0	-inf	0	0	-inf	0	0	-inf	0	0	-inf	0	0	-inf	0	0	-inf	0	0	-inf	0	0	-inf	0	0	-inf	0	0	-inf	0	0	-inf	0	0	-inf	0	0	-inf	0	0	-inf	0	0	-inf	0	0	-inf	14	0	45.44148114866923	0	0	-inf	0	0	-inf	0	0	-inf	0	0	-inf	7	0	45.92738494529659	0	0	-inf	0	0	-inf	0	0	-inf	0	0	-inf	0	0	-inf	0	0	-inf	0	0	-inf	0	0	-inf	0	0	-inf	0	0	-inf	0	0	-inf	0	0	-inf	0	0	-inf	0	0	-inf	0	0	-inf	0	0	-inf	0	0	-inf	0	0	-inf	0	0	-inf	0	0	-inf	0	0	-inf	0	0	-inf	0	0	-inf	0	0	-inf	0	0	-inf	0	0	-inf	0	0	-inf	0	0	-inf	0	0	-inf	0	0	-inf	0	0	-inf	0	0	-inf	0	0	-inf	0	0	-inf	0	0	-inf	0	0	-inf	0	0	-inf	0	0	-inf	0	0	-inf	0	0	-inf	17	0	47.04286169301202	0	0	-inf	0	0	-inf	0	0	-inf	8	0	46.432890617166606	0	0	-inf	0	0	-inf	0	0	-inf	0	0	-inf	0	0	-inf	0	0	-inf	0	0	-inf	0	0	-inf	0	0	-inf	0	0	-inf	0	0	-inf	0	0	-inf	0	0	-inf	0	0	-inf	0	0	-inf	0	0	-inf	0	0	-inf	0	0	-inf	0	0	-inf	0	0	-inf	0	0	-inf	0	0	-inf	0	0	-inf	0	0	-inf	0	0	-inf	0	0	-inf	0	0	-inf	0	0	-inf	0	0	-inf	0	0	-inf	0	0	-inf	0	0	-inf	genus	Staphylospora
2490858	0	0	-inf	0	0	-inf	0	0	-inf	0	0	-inf	0	0	-inf	0	0	-inf	0	0	-inf	0	0	-inf	0	0	-inf	0	0	-inf	0	0	-inf	0	0	-inf	0	0	-inf	0	0	-inf	0	0	-inf	0	0	-inf	0	0	-inf	0	0	-inf	0	0	-inf	0	0	-inf	0	0	-inf	0	0	-inf	0	0	-inf	40	40	47.18514004781332	0	0	-inf	0	0	-inf	0	0	-inf	0	0	-inf	15	15	49.18116133554835	0	0	-inf	0	0	-inf	0	0	-inf	0	0	-inf	0	0	-inf	0	0	-inf	0	0	-inf	0	0	-inf	0	0	-inf	0	0	-inf	0	0	-inf	0	0	-inf	0	0	-inf	7	7	44.21032183783066	0	0	-inf	0	0	-inf	0	0	-inf	0	0	-inf	0	0	-inf	0	0	-inf	9	9	47.031682269433084	0	0	-inf	0	0	-inf	0	0	-inf	0	0	-inf	0	0	-inf	0	0	-inf	14	14	43.54342563405455	7	7	48.729376486259206	0	0	-inf	0	0	-inf	0	0	-inf	0	0	-inf	0	0	-inf	0	0	-inf	0	0	-inf	0	0	-inf	0	0	-inf	0	0	-inf	0	0	-inf	0	0	-inf	0	0	-inf	0	0	-inf	0	0	-inf	0	0	-inf	0	0	-inf	0	0	-inf	0	0	-inf	0	0	-inf	0	0	-inf	0	0	-inf	0	0	-inf	0	0	-inf	0	0	-inf	0	0	-inf	0	0	-inf	0	0	-inf	0	0	-inf	0	0	-inf	10	10	44.38032838861832	0	0	-inf	0	0	-inf	0	0	-inf	0	0	-inf	12	12	45.91128676612811	0	0	-inf	0	0	-inf	0	0	-inf	0	0	-inf	0	0	-inf	0	0	-inf	0	0	-inf	0	0	-inf	0	0	-inf	0	0	-inf	0	0	-inf	0	0	-inf	11	11	51.77819286701053	0	0	-inf	0	0	-inf	0	0	-inf	10	10	43.47058211815987	35	35	48.860602340452424	19	19	47.12881133107117	0	0	-inf	0	0	-inf	0	0	-inf	0	0	-inf	0	0	-inf	0	0	-inf	0	0	-inf	0	0	-inf	0	0	-inf	0	0	-inf	0	0	-inf	0	0	-inf	0	0	-inf	0	0	-inf	0	0	-inf	0	0	-inf	0	0	-inf	14	14	45.44148114866923	0	0	-inf	0	0	-inf	0	0	-inf	0	0	-inf	7	7	45.92738494529659	0	0	-inf	0	0	-inf	0	0	-inf	0	0	-inf	0	0	-inf	0	0	-inf	0	0	-inf	0	0	-inf	0	0	-inf	0	0	-inf	0	0	-inf	0	0	-inf	0	0	-inf	0	0	-inf	0	0	-inf	0	0	-inf	0	0	-inf	0	0	-inf	0	0	-inf	0	0	-inf	0	0	-inf	0	0	-inf	0	0	-inf	0	0	-inf	0	0	-inf	0	0	-inf	0	0	-inf	0	0	-inf	0	0	-inf	0	0	-inf	0	0	-inf	0	0	-inf	0	0	-inf	0	0	-inf	0	0	-inf	0	0	-inf	0	0	-inf	0	0	-inf	0	0	-inf	0	0	-inf	17	17	47.04286169301202	0	0	-inf	0	0	-inf	0	0	-inf	8	8	46.432890617166606	0	0	-inf	0	0	-inf	0	0	-inf	0	0	-inf	0	0	-inf	0	0	-inf	0	0	-inf	0	0	-inf	0	0	-inf	0	0	-inf	0	0	-inf	0	0	-inf	0	0	-inf	0	0	-inf	0	0	-inf	0	0	-inf	0	0	-inf	0	0	-inf	0	0	-inf	0	0	-inf	0	0	-inf	0	0	-inf	0	0	-inf	0	0	-inf	0	0	-inf	0	0	-inf	0	0	-inf	0	0	-inf	0	0	-inf	0	0	-inf	0	0	-inf	0	0	-inf	species	Staphylospora marina
538998	0	0	-inf	0	0	-inf	0	0	-inf	0	0	-inf	0	0	-inf	0	0	-inf	0	0	-inf	0	0	-inf	0	0	-inf	0	0	-inf	0	0	-inf	0	0	-inf	0	0	-inf	0	0	-inf	0	0	-inf	0	0	-inf	0	0	-inf	0	0	-inf	0	0	-inf	0	0	-inf	0	0	-inf	0	0	-inf	0	0	-inf	0	0	-inf	0	0	-inf	0	0	-inf	0	0	-inf	0	0	-inf	0	0	-inf	0	0	-inf	0	0	-inf	0	0	-inf	0	0	-inf	0	0	-inf	0	0	-inf	0	0	-inf	0	0	-inf	0	0	-inf	0	0	-inf	0	0	-inf	0	0	-inf	0	0	-inf	0	0	-inf	0	0	-inf	0	0	-inf	0	0	-inf	0	0	-inf	0	0	-inf	0	0	-inf	0	0	-inf	0	0	-inf	0	0	-inf	0	0	-inf	0	0	-inf	0	0	-inf	0	0	-inf	0	0	-inf	0	0	-inf	0	0	-inf	0	0	-inf	0	0	-inf	0	0	-inf	0	0	-inf	0	0	-inf	0	0	-inf	0	0	-inf	0	0	-inf	0	0	-inf	0	0	-inf	0	0	-inf	0	0	-inf	0	0	-inf	0	0	-inf	0	0	-inf	0	0	-inf	0	0	-inf	0	0	-inf	0	0	-inf	0	0	-inf	0	0	-inf	0	0	-inf	0	0	-inf	0	0	-inf	0	0	-inf	0	0	-inf	0	0	-inf	0	0	-inf	0	0	-inf	0	0	-inf	0	0	-inf	0	0	-inf	0	0	-inf	0	0	-inf	0	0	-inf	0	0	-inf	0	0	-inf	0	0	-inf	0	0	-inf	0	0	-inf	0	0	-inf	0	0	-inf	0	0	-inf	0	0	-inf	0	0	-inf	0	0	-inf	0	0	-inf	0	0	-inf	0	0	-inf	0	0	-inf	0	0	-inf	0	0	-inf	7	0	64.3856676192467	0	0	-inf	0	0	-inf	0	0	-inf	0	0	-inf	0	0	-inf	0	0	-inf	0	0	-inf	0	0	-inf	0	0	-inf	0	0	-inf	0	0	-inf	0	0	-inf	0	0	-inf	0	0	-inf	0	0	-inf	0	0	-inf	0	0	-inf	0	0	-inf	0	0	-inf	0	0	-inf	0	0	-inf	0	0	-inf	0	0	-inf	0	0	-inf	0	0	-inf	0	0	-inf	0	0	-inf	0	0	-inf	0	0	-inf	0	0	-inf	0	0	-inf	0	0	-inf	0	0	-inf	0	0	-inf	0	0	-inf	0	0	-inf	0	0	-inf	0	0	-inf	0	0	-inf	0	0	-inf	0	0	-inf	0	0	-inf	0	0	-inf	0	0	-inf	0	0	-inf	0	0	-inf	10	0	52.5	11	0	63.90909090909091	0	0	-inf	0	0	-inf	0	0	-inf	0	0	-inf	0	0	-inf	0	0	-inf	0	0	-inf	0	0	-inf	0	0	-inf	0	0	-inf	0	0	-inf	0	0	-inf	0	0	-inf	0	0	-inf	0	0	-inf	0	0	-inf	0	0	-inf	0	0	-inf	0	0	-inf	0	0	-inf	0	0	-inf	0	0	-inf	0	0	-inf	0	0	-inf	0	0	-inf	0	0	-inf	0	0	-inf	0	0	-inf	0	0	-inf	0	0	-inf	0	0	-inf	0	0	-inf	0	0	-inf	0	0	-inf	0	0	-inf	0	0	-inf	0	0	-inf	0	0	-inf	0	0	-inf	0	0	-inf	0	0	-inf	0	0	-inf	0	0	-inf	0	0	-inf	0	0	-inf	0	0	-inf	0	0	-inf	0	0	-inf	0	0	-inf	0	0	-inf	0	0	-inf	0	0	-inf	0	0	-inf	family	Pasteuriaceae
86004	0	0	-inf	0	0	-inf	0	0	-inf	0	0	-inf	0	0	-inf	0	0	-inf	0	0	-inf	0	0	-inf	0	0	-inf	0	0	-inf	0	0	-inf	0	0	-inf	0	0	-inf	0	0	-inf	0	0	-inf	0	0	-inf	0	0	-inf	0	0	-inf	0	0	-inf	0	0	-inf	0	0	-inf	0	0	-inf	0	0	-inf	0	0	-inf	0	0	-inf	0	0	-inf	0	0	-inf	0	0	-inf	0	0	-inf	0	0	-inf	0	0	-inf	0	0	-inf	0	0	-inf	0	0	-inf	0	0	-inf	0	0	-inf	0	0	-inf	0	0	-inf	0	0	-inf	0	0	-inf	0	0	-inf	0	0	-inf	0	0	-inf	0	0	-inf	0	0	-inf	0	0	-inf	0	0	-inf	0	0	-inf	0	0	-inf	0	0	-inf	0	0	-inf	0	0	-inf	0	0	-inf	0	0	-inf	0	0	-inf	0	0	-inf	0	0	-inf	0	0	-inf	0	0	-inf	0	0	-inf	0	0	-inf	0	0	-inf	0	0	-inf	0	0	-inf	0	0	-inf	0	0	-inf	0	0	-inf	0	0	-inf	0	0	-inf	0	0	-inf	0	0	-inf	0	0	-inf	0	0	-inf	0	0	-inf	0	0	-inf	0	0	-inf	0	0	-inf	0	0	-inf	0	0	-inf	0	0	-inf	0	0	-inf	0	0	-inf	0	0	-inf	0	0	-inf	0	0	-inf	0	0	-inf	0	0	-inf	0	0	-inf	0	0	-inf	0	0	-inf	0	0	-inf	0	0	-inf	0	0	-inf	0	0	-inf	0	0	-inf	0	0	-inf	0	0	-inf	0	0	-inf	0	0	-inf	0	0	-inf	0	0	-inf	0	0	-inf	0	0	-inf	0	0	-inf	0	0	-inf	0	0	-inf	0	0	-inf	0	0	-inf	0	0	-inf	0	0	-inf	0	0	-inf	7	0	64.3856676192467	0	0	-inf	0	0	-inf	0	0	-inf	0	0	-inf	0	0	-inf	0	0	-inf	0	0	-inf	0	0	-inf	0	0	-inf	0	0	-inf	0	0	-inf	0	0	-inf	0	0	-inf	0	0	-inf	0	0	-inf	0	0	-inf	0	0	-inf	0	0	-inf	0	0	-inf	0	0	-inf	0	0	-inf	0	0	-inf	0	0	-inf	0	0	-inf	0	0	-inf	0	0	-inf	0	0	-inf	0	0	-inf	0	0	-inf	0	0	-inf	0	0	-inf	0	0	-inf	0	0	-inf	0	0	-inf	0	0	-inf	0	0	-inf	0	0	-inf	0	0	-inf	0	0	-inf	0	0	-inf	0	0	-inf	0	0	-inf	0	0	-inf	0	0	-inf	0	0	-inf	0	0	-inf	10	0	52.5	11	0	63.90909090909091	0	0	-inf	0	0	-inf	0	0	-inf	0	0	-inf	0	0	-inf	0	0	-inf	0	0	-inf	0	0	-inf	0	0	-inf	0	0	-inf	0	0	-inf	0	0	-inf	0	0	-inf	0	0	-inf	0	0	-inf	0	0	-inf	0	0	-inf	0	0	-inf	0	0	-inf	0	0	-inf	0	0	-inf	0	0	-inf	0	0	-inf	0	0	-inf	0	0	-inf	0	0	-inf	0	0	-inf	0	0	-inf	0	0	-inf	0	0	-inf	0	0	-inf	0	0	-inf	0	0	-inf	0	0	-inf	0	0	-inf	0	0	-inf	0	0	-inf	0	0	-inf	0	0	-inf	0	0	-inf	0	0	-inf	0	0	-inf	0	0	-inf	0	0	-inf	0	0	-inf	0	0	-inf	0	0	-inf	0	0	-inf	0	0	-inf	0	0	-inf	0	0	-inf	0	0	-inf	0	0	-inf	genus	Pasteuria
225322	0	0	-inf	0	0	-inf	0	0	-inf	0	0	-inf	0	0	-inf	0	0	-inf	0	0	-inf	0	0	-inf	0	0	-inf	0	0	-inf	0	0	-inf	0	0	-inf	0	0	-inf	0	0	-inf	0	0	-inf	0	0	-inf	0	0	-inf	0	0	-inf	0	0	-inf	0	0	-inf	0	0	-inf	0	0	-inf	0	0	-inf	0	0	-inf	0	0	-inf	0	0	-inf	0	0	-inf	0	0	-inf	0	0	-inf	0	0	-inf	0	0	-inf	0	0	-inf	0	0	-inf	0	0	-inf	0	0	-inf	0	0	-inf	0	0	-inf	0	0	-inf	0	0	-inf	0	0	-inf	0	0	-inf	0	0	-inf	0	0	-inf	0	0	-inf	0	0	-inf	0	0	-inf	0	0	-inf	0	0	-inf	0	0	-inf	0	0	-inf	0	0	-inf	0	0	-inf	0	0	-inf	0	0	-inf	0	0	-inf	0	0	-inf	0	0	-inf	0	0	-inf	0	0	-inf	0	0	-inf	0	0	-inf	0	0	-inf	0	0	-inf	0	0	-inf	0	0	-inf	0	0	-inf	0	0	-inf	0	0	-inf	0	0	-inf	0	0	-inf	0	0	-inf	0	0	-inf	0	0	-inf	0	0	-inf	0	0	-inf	0	0	-inf	0	0	-inf	0	0	-inf	0	0	-inf	0	0	-inf	0	0	-inf	0	0	-inf	0	0	-inf	0	0	-inf	0	0	-inf	0	0	-inf	0	0	-inf	0	0	-inf	0	0	-inf	0	0	-inf	0	0	-inf	0	0	-inf	0	0	-inf	0	0	-inf	0	0	-inf	0	0	-inf	0	0	-inf	0	0	-inf	0	0	-inf	0	0	-inf	0	0	-inf	0	0	-inf	0	0	-inf	0	0	-inf	0	0	-inf	0	0	-inf	0	0	-inf	0	0	-inf	0	0	-inf	0	0	-inf	0	0	-inf	7	7	64.3856676192467	0	0	-inf	0	0	-inf	0	0	-inf	0	0	-inf	0	0	-inf	0	0	-inf	0	0	-inf	0	0	-inf	0	0	-inf	0	0	-inf	0	0	-inf	0	0	-inf	0	0	-inf	0	0	-inf	0	0	-inf	0	0	-inf	0	0	-inf	0	0	-inf	0	0	-inf	0	0	-inf	0	0	-inf	0	0	-inf	0	0	-inf	0	0	-inf	0	0	-inf	0	0	-inf	0	0	-inf	0	0	-inf	0	0	-inf	0	0	-inf	0	0	-inf	0	0	-inf	0	0	-inf	0	0	-inf	0	0	-inf	0	0	-inf	0	0	-inf	0	0	-inf	0	0	-inf	0	0	-inf	0	0	-inf	0	0	-inf	0	0	-inf	0	0	-inf	0	0	-inf	0	0	-inf	10	10	52.5	11	11	63.90909090909091	0	0	-inf	0	0	-inf	0	0	-inf	0	0	-inf	0	0	-inf	0	0	-inf	0	0	-inf	0	0	-inf	0	0	-inf	0	0	-inf	0	0	-inf	0	0	-inf	0	0	-inf	0	0	-inf	0	0	-inf	0	0	-inf	0	0	-inf	0	0	-inf	0	0	-inf	0	0	-inf	0	0	-inf	0	0	-inf	0	0	-inf	0	0	-inf	0	0	-inf	0	0	-inf	0	0	-inf	0	0	-inf	0	0	-inf	0	0	-inf	0	0	-inf	0	0	-inf	0	0	-inf	0	0	-inf	0	0	-inf	0	0	-inf	0	0	-inf	0	0	-inf	0	0	-inf	0	0	-inf	0	0	-inf	0	0	-inf	0	0	-inf	0	0	-inf	0	0	-inf	0	0	-inf	0	0	-inf	0	0	-inf	0	0	-inf	0	0	-inf	0	0	-inf	0	0	-inf	0	0	-inf	species	Pasteuria ramosa
539002	180	1	59.86290775217315	23	4	54.59479141922821	6625	0	75.67476372807579	777	4	94.92867953172599	100	0	71.74358797341569	99	1	64.60250454040947	101	6	72.95317885298265	333	2	76.36987066411774	70	0	58.983648818479836	6508	5	85.51200583887685	185	2	72.61876863496954	413	5	85.72806487910756	79	9	68.68440564408496	16	1	59.11619391460053	90	11	64.28092836866055	53	7	73.2848432735805	741	2	71.56645283046352	989	0	74.40240110784795	19	1	58.29236850935833	222	7	74.84609476224065	256	1	82.64496452729247	21	4	56.09481763641468	244	0	68.76504719558052	214	4	70.72357598250261	204	1	73.0556922371024	267	2	73.27398962014566	232	6	79.73108597635995	85	3	63.905856743924105	228	4	77.37643168638411	134	6	63.69389322386485	614	2	75.2813991614548	47	0	66.27439365371615	36	0	78.1623144744354	175	3	72.1230396468398	197	0	74.72928203638251	693	6	84.543445792882	177	0	79.02439140408329	215	1	74.9740043242343	42	5	72.64152402971044	251	4	81.88655768792819	402	6	76.66401538412111	577	0	71.8586861864394	46	3	58.70188603017901	206	0	66.47637238174698	70	5	70.56136913373197	117	7	70.0870058791324	92	5	70.38296246373541	123	7	74.60050548500283	11	4	61.95793537245766	725	6	71.68017526248005	327	0	72.58521927738342	29	1	54.315347807902135	65	0	82.10308292957592	65	0	71.67803677599544	305	0	80.72434955595038	44	5	50.653004938185134	729	3	74.00775719210415	219	10	77.24162941677282	397	4	78.83459754316597	94	2	72.19880223017371	85	1	83.88588889897127	199	3	73.20144295007731	158	4	75.52656849358004	58	3	69.77207256465019	294	0	71.13981020362436	943	1	67.55466368212838	115	1	66.51786989740417	407	2	78.96166759002875	1318	0	69.38284013627998	1071	4	79.68273913613574	95	7	68.06597260053633	67	0	66.5286923518604	173	0	72.57687858354821	489	5	72.87517755140578	49	0	56.655121486711344	205	3	61.32222775743265	117	0	73.25979476087585	97	3	69.37216444905404	94951	6	101.94592007211557	421	4	79.77995474933009	263	10	71.69280434006308	695	0	61.030523226372914	1417	2	69.20943115657856	438	0	77.27592331183565	64	9	68.68612533780069	203	1	73.05150024018518	16306	3	78.85762794971001	3731	0	93.47735550073831	124	0	61.530548889396556	102	0	56.04645062119104	164	1	77.41070486591185	399	0	76.02756241797773	114	0	73.66030478217895	421	11	72.68035617204865	434	4	78.2331813005247	89	4	77.34805302380859	567	0	78.01733099792412	127	0	68.72740702582391	408	5	74.5780046954794	147	2	76.73358503545919	215	4	67.78380590461987	530	1	72.8594934278693	61	2	67.10635503068546	1745	0	73.43469969050774	586	1	76.93580039970311	134	0	71.55297457917628	243	0	57.87637793769517	725	2	72.89527156956575	317	4	66.98703652126355	135	2	74.79300560100953	128	6	57.62167268736497	355	0	65.05280480063834	215	0	63.86942128362811	827	0	79.54658153266203	38	7	49.06199764528504	1245	0	78.37857755562577	236	2	74.55403879233353	122	1	72.7291072990693	1578	6	70.0262503893094	430	0	75.27973970120856	75	3	73.0052091229388	291	1	76.61458934466229	25	0	52.99678608277314	37	0	63.60577506264897	31	0	74.04987766081575	6560	3	80.5796625750358	4441	2	77.16434890769018	115	4	68.80524691771022	725	5	72.07250048022954	36	0	49.09254911695343	870	0	73.14696818454209	224	0	64.23913473093909	103	1	73.55558490734519	959	0	75.56172697770957	13	2	60.9414253908086	1653	4	80.79119051942803	61	2	56.80130104405718	206	4	66.2109230918402	36	2	60.16947372039484	156	1	69.99285322191571	8	8	57.35616325889163	84	5	73.2433025643929	114	5	66.03963042344216	198	5	70.72413022207078	84	2	71.01597866251065	44	0	53.45821268928799	90	8	69.34029952229697	105	0	53.324215887226856	482	5	72.48613468015257	1923	1	70.0067213420536	414	4	85.89708656103838	295	3	77.17260036179201	171	1	73.80024060308646	125	2	64.18170876099573	102	2	72.09694773859879	289	1	74.92302974485787	2539	1	73.98251627169682	330	0	62.1295285608124	1476	3	79.09359072672552	1170	0	75.09288494733033	4685	1	75.77977899853467	843	1	67.4884528879768	78	0	73.976839131745	2036	4	78.33684857252564	23	2	57.04388275024253	20	0	53.80913604211908	11	11	69.8209362242121	282	2	67.89079895691039	584	5	79.21227275690225	110	6	75.89974834524149	113	5	57.807516684171915	24	0	65.2296950911204	83	6	66.96613736548727	188	3	72.87045747012994	158	0	74.83523649205874	229	6	73.01492386915085	202	0	52.754760696831276	610	0	79.04549289542275	108	6	71.16944701243744	1096	0	77.76743464996264	22	0	50.65374638231881	101	0	75.30903367471147	265	1	73.17008722831818	517	7	67.49090091956533	5683	0	76.19473449654784	825	0	74.36633274246678	209	1	73.39265090879424	12278	0	98.45876567036666	298	0	76.27863288229791	182	0	59.98731124075666	22	0	75.56090681948912	173	3	78.73076898718095	81	2	75.39146803331003	37	0	54.128738904493545	381	0	74.1524516505619	216	5	79.31367515547169	20	12	54.53463792998392	1083	1	79.20636188266313	182	2	69.44895066207104	73	3	68.43255407059893	98	4	68.77428976942113	774	2	73.24469899784845	34	3	62.234801388473926	503	0	74.58174661215955	322	5	74.17863000012797	10	3	52.72769821460827	108	1	75.30240527491002	74	5	64.71856833822689	1205	1	79.01508174292093	36638	0	84.99417320070711	504	0	68.60639770591091	56	3	70.16695988420135	299	0	63.70425389121071	no_rank	Bacillales incertae sedis
539003	0	0	-inf	0	0	-inf	0	0	-inf	0	0	-inf	0	0	-inf	0	0	-inf	0	0	-inf	0	0	-inf	8	0	47.40684503510024	0	0	-inf	0	0	-inf	0	0	-inf	0	0	-inf	0	0	-inf	0	0	-inf	0	0	-inf	0	0	-inf	0	0	-inf	0	0	-inf	0	0	-inf	0	0	-inf	0	0	-inf	21	0	47.16144139776753	0	0	-inf	0	0	-inf	0	0	-inf	0	0	-inf	0	0	-inf	0	0	-inf	0	0	-inf	0	0	-inf	0	0	-inf	0	0	-inf	0	0	-inf	0	0	-inf	0	0	-inf	0	0	-inf	0	0	-inf	0	0	-inf	0	0	-inf	0	0	-inf	0	0	-inf	0	0	-inf	0	0	-inf	0	0	-inf	0	0	-inf	0	0	-inf	0	0	-inf	0	0	-inf	0	0	-inf	0	0	-inf	0	0	-inf	0	0	-inf	0	0	-inf	0	0	-inf	9	0	46.33770493621105	0	0	-inf	0	0	-inf	0	0	-inf	0	0	-inf	0	0	-inf	0	0	-inf	0	0	-inf	0	0	-inf	0	0	-inf	0	0	-inf	0	0	-inf	0	0	-inf	0	0	-inf	0	0	-inf	0	0	-inf	0	0	-inf	10	0	48.32966163475958	0	0	-inf	0	0	-inf	0	0	-inf	0	0	-inf	0	0	-inf	11	0	51.9037386815413	0	0	-inf	0	0	-inf	0	0	-inf	0	0	-inf	8	0	44.65556842703921	0	0	-inf	0	0	-inf	0	0	-inf	0	0	-inf	0	0	-inf	26	0	45.88388527418237	0	0	-inf	0	0	-inf	0	0	-inf	0	0	-inf	0	0	-inf	0	0	-inf	0	0	-inf	0	0	-inf	0	0	-inf	0	0	-inf	0	0	-inf	0	0	-inf	0	0	-inf	0	0	-inf	0	0	-inf	0	0	-inf	14	0	52.14784973934353	0	0	-inf	0	0	-inf	0	0	-inf	0	0	-inf	25	0	43.650871714584035	16	0	43.78983007815929	0	0	-inf	0	0	-inf	0	0	-inf	0	0	-inf	0	0	-inf	0	0	-inf	0	0	-inf	0	0	-inf	0	0	-inf	0	0	-inf	0	0	-inf	0	0	-inf	0	0	-inf	0	0	-inf	0	0	-inf	0	0	-inf	0	0	-inf	13	0	45.435304908993764	45	0	46.442359487086605	0	0	-inf	0	0	-inf	0	0	-inf	0	0	-inf	0	0	-inf	0	0	-inf	0	0	-inf	0	0	-inf	0	0	-inf	0	0	-inf	0	0	-inf	0	0	-inf	0	0	-inf	0	0	-inf	0	0	-inf	0	0	-inf	0	0	-inf	0	0	-inf	0	0	-inf	0	0	-inf	0	0	-inf	0	0	-inf	0	0	-inf	0	0	-inf	0	0	-inf	0	0	-inf	0	0	-inf	0	0	-inf	0	0	-inf	0	0	-inf	0	0	-inf	0	0	-inf	0	0	-inf	0	0	-inf	0	0	-inf	0	0	-inf	0	0	-inf	0	0	-inf	0	0	-inf	0	0	-inf	0	0	-inf	0	0	-inf	0	0	-inf	0	0	-inf	39	0	45.72609727281391	0	0	-inf	0	0	-inf	0	0	-inf	0	0	-inf	0	0	-inf	0	0	-inf	0	0	-inf	0	0	-inf	12	0	43.64134614347127	0	0	-inf	0	0	-inf	0	0	-inf	8	0	42.9837532968389	0	0	-inf	0	0	-inf	0	0	-inf	0	0	-inf	0	0	-inf	0	0	-inf	8	0	44.9675144212722	8	0	46.937844639437714	0	0	-inf	0	0	-inf	0	0	-inf	0	0	-inf	0	0	-inf	0	0	-inf	0	0	-inf	0	0	-inf	0	0	-inf	0	0	-inf	0	0	-inf	0	0	-inf	0	0	-inf	0	0	-inf	0	0	-inf	family	Bacillales Family X. Incertae Sedis
1609627	0	0	-inf	0	0	-inf	0	0	-inf	0	0	-inf	0	0	-inf	0	0	-inf	0	0	-inf	0	0	-inf	8	0	47.40684503510024	0	0	-inf	0	0	-inf	0	0	-inf	0	0	-inf	0	0	-inf	0	0	-inf	0	0	-inf	0	0	-inf	0	0	-inf	0	0	-inf	0	0	-inf	0	0	-inf	0	0	-inf	21	0	47.16144139776753	0	0	-inf	0	0	-inf	0	0	-inf	0	0	-inf	0	0	-inf	0	0	-inf	0	0	-inf	0	0	-inf	0	0	-inf	0	0	-inf	0	0	-inf	0	0	-inf	0	0	-inf	0	0	-inf	0	0	-inf	0	0	-inf	0	0	-inf	0	0	-inf	0	0	-inf	0	0	-inf	0	0	-inf	0	0	-inf	0	0	-inf	0	0	-inf	0	0	-inf	0	0	-inf	0	0	-inf	0	0	-inf	0	0	-inf	0	0	-inf	0	0	-inf	0	0	-inf	9	0	46.33770493621105	0	0	-inf	0	0	-inf	0	0	-inf	0	0	-inf	0	0	-inf	0	0	-inf	0	0	-inf	0	0	-inf	0	0	-inf	0	0	-inf	0	0	-inf	0	0	-inf	0	0	-inf	0	0	-inf	0	0	-inf	0	0	-inf	10	0	48.32966163475958	0	0	-inf	0	0	-inf	0	0	-inf	0	0	-inf	0	0	-inf	11	0	51.9037386815413	0	0	-inf	0	0	-inf	0	0	-inf	0	0	-inf	8	0	44.65556842703921	0	0	-inf	0	0	-inf	0	0	-inf	0	0	-inf	0	0	-inf	26	0	45.88388527418237	0	0	-inf	0	0	-inf	0	0	-inf	0	0	-inf	0	0	-inf	0	0	-inf	0	0	-inf	0	0	-inf	0	0	-inf	0	0	-inf	0	0	-inf	0	0	-inf	0	0	-inf	0	0	-inf	0	0	-inf	0	0	-inf	14	0	52.14784973934353	0	0	-inf	0	0	-inf	0	0	-inf	0	0	-inf	25	0	43.650871714584035	16	0	43.78983007815929	0	0	-inf	0	0	-inf	0	0	-inf	0	0	-inf	0	0	-inf	0	0	-inf	0	0	-inf	0	0	-inf	0	0	-inf	0	0	-inf	0	0	-inf	0	0	-inf	0	0	-inf	0	0	-inf	0	0	-inf	0	0	-inf	0	0	-inf	13	0	45.435304908993764	45	0	46.442359487086605	0	0	-inf	0	0	-inf	0	0	-inf	0	0	-inf	0	0	-inf	0	0	-inf	0	0	-inf	0	0	-inf	0	0	-inf	0	0	-inf	0	0	-inf	0	0	-inf	0	0	-inf	0	0	-inf	0	0	-inf	0	0	-inf	0	0	-inf	0	0	-inf	0	0	-inf	0	0	-inf	0	0	-inf	0	0	-inf	0	0	-inf	0	0	-inf	0	0	-inf	0	0	-inf	0	0	-inf	0	0	-inf	0	0	-inf	0	0	-inf	0	0	-inf	0	0	-inf	0	0	-inf	0	0	-inf	0	0	-inf	0	0	-inf	0	0	-inf	0	0	-inf	0	0	-inf	0	0	-inf	0	0	-inf	0	0	-inf	0	0	-inf	0	0	-inf	39	0	45.72609727281391	0	0	-inf	0	0	-inf	0	0	-inf	0	0	-inf	0	0	-inf	0	0	-inf	0	0	-inf	0	0	-inf	12	0	43.64134614347127	0	0	-inf	0	0	-inf	0	0	-inf	8	0	42.9837532968389	0	0	-inf	0	0	-inf	0	0	-inf	0	0	-inf	0	0	-inf	0	0	-inf	8	0	44.9675144212722	8	0	46.937844639437714	0	0	-inf	0	0	-inf	0	0	-inf	0	0	-inf	0	0	-inf	0	0	-inf	0	0	-inf	0	0	-inf	0	0	-inf	0	0	-inf	0	0	-inf	0	0	-inf	0	0	-inf	0	0	-inf	0	0	-inf	genus	Hydrogenibacillus
2773237	0	0	-inf	0	0	-inf	0	0	-inf	0	0	-inf	0	0	-inf	0	0	-inf	0	0	-inf	0	0	-inf	8	0	47.40684503510024	0	0	-inf	0	0	-inf	0	0	-inf	0	0	-inf	0	0	-inf	0	0	-inf	0	0	-inf	0	0	-inf	0	0	-inf	0	0	-inf	0	0	-inf	0	0	-inf	0	0	-inf	21	0	47.16144139776753	0	0	-inf	0	0	-inf	0	0	-inf	0	0	-inf	0	0	-inf	0	0	-inf	0	0	-inf	0	0	-inf	0	0	-inf	0	0	-inf	0	0	-inf	0	0	-inf	0	0	-inf	0	0	-inf	0	0	-inf	0	0	-inf	0	0	-inf	0	0	-inf	0	0	-inf	0	0	-inf	0	0	-inf	0	0	-inf	0	0	-inf	0	0	-inf	0	0	-inf	0	0	-inf	0	0	-inf	0	0	-inf	0	0	-inf	0	0	-inf	0	0	-inf	0	0	-inf	9	0	46.33770493621105	0	0	-inf	0	0	-inf	0	0	-inf	0	0	-inf	0	0	-inf	0	0	-inf	0	0	-inf	0	0	-inf	0	0	-inf	0	0	-inf	0	0	-inf	0	0	-inf	0	0	-inf	0	0	-inf	0	0	-inf	0	0	-inf	10	0	48.32966163475958	0	0	-inf	0	0	-inf	0	0	-inf	0	0	-inf	0	0	-inf	11	0	51.9037386815413	0	0	-inf	0	0	-inf	0	0	-inf	0	0	-inf	8	0	44.65556842703921	0	0	-inf	0	0	-inf	0	0	-inf	0	0	-inf	0	0	-inf	26	0	45.88388527418237	0	0	-inf	0	0	-inf	0	0	-inf	0	0	-inf	0	0	-inf	0	0	-inf	0	0	-inf	0	0	-inf	0	0	-inf	0	0	-inf	0	0	-inf	0	0	-inf	0	0	-inf	0	0	-inf	0	0	-inf	0	0	-inf	14	0	52.14784973934353	0	0	-inf	0	0	-inf	0	0	-inf	0	0	-inf	25	0	43.650871714584035	16	0	43.78983007815929	0	0	-inf	0	0	-inf	0	0	-inf	0	0	-inf	0	0	-inf	0	0	-inf	0	0	-inf	0	0	-inf	0	0	-inf	0	0	-inf	0	0	-inf	0	0	-inf	0	0	-inf	0	0	-inf	0	0	-inf	0	0	-inf	0	0	-inf	13	0	45.435304908993764	45	0	46.442359487086605	0	0	-inf	0	0	-inf	0	0	-inf	0	0	-inf	0	0	-inf	0	0	-inf	0	0	-inf	0	0	-inf	0	0	-inf	0	0	-inf	0	0	-inf	0	0	-inf	0	0	-inf	0	0	-inf	0	0	-inf	0	0	-inf	0	0	-inf	0	0	-inf	0	0	-inf	0	0	-inf	0	0	-inf	0	0	-inf	0	0	-inf	0	0	-inf	0	0	-inf	0	0	-inf	0	0	-inf	0	0	-inf	0	0	-inf	0	0	-inf	0	0	-inf	0	0	-inf	0	0	-inf	0	0	-inf	0	0	-inf	0	0	-inf	0	0	-inf	0	0	-inf	0	0	-inf	0	0	-inf	0	0	-inf	0	0	-inf	0	0	-inf	0	0	-inf	39	0	45.72609727281391	0	0	-inf	0	0	-inf	0	0	-inf	0	0	-inf	0	0	-inf	0	0	-inf	0	0	-inf	0	0	-inf	12	0	43.64134614347127	0	0	-inf	0	0	-inf	0	0	-inf	8	0	42.9837532968389	0	0	-inf	0	0	-inf	0	0	-inf	0	0	-inf	0	0	-inf	0	0	-inf	8	0	44.9675144212722	8	0	46.937844639437714	0	0	-inf	0	0	-inf	0	0	-inf	0	0	-inf	0	0	-inf	0	0	-inf	0	0	-inf	0	0	-inf	0	0	-inf	0	0	-inf	0	0	-inf	0	0	-inf	0	0	-inf	0	0	-inf	0	0	-inf	no_rank	unclassified Hydrogenibacillus
2866627	0	0	-inf	0	0	-inf	0	0	-inf	0	0	-inf	0	0	-inf	0	0	-inf	0	0	-inf	0	0	-inf	8	8	47.40684503510024	0	0	-inf	0	0	-inf	0	0	-inf	0	0	-inf	0	0	-inf	0	0	-inf	0	0	-inf	0	0	-inf	0	0	-inf	0	0	-inf	0	0	-inf	0	0	-inf	0	0	-inf	21	21	47.16144139776753	0	0	-inf	0	0	-inf	0	0	-inf	0	0	-inf	0	0	-inf	0	0	-inf	0	0	-inf	0	0	-inf	0	0	-inf	0	0	-inf	0	0	-inf	0	0	-inf	0	0	-inf	0	0	-inf	0	0	-inf	0	0	-inf	0	0	-inf	0	0	-inf	0	0	-inf	0	0	-inf	0	0	-inf	0	0	-inf	0	0	-inf	0	0	-inf	0	0	-inf	0	0	-inf	0	0	-inf	0	0	-inf	0	0	-inf	0	0	-inf	0	0	-inf	0	0	-inf	9	9	46.33770493621105	0	0	-inf	0	0	-inf	0	0	-inf	0	0	-inf	0	0	-inf	0	0	-inf	0	0	-inf	0	0	-inf	0	0	-inf	0	0	-inf	0	0	-inf	0	0	-inf	0	0	-inf	0	0	-inf	0	0	-inf	0	0	-inf	10	10	48.32966163475958	0	0	-inf	0	0	-inf	0	0	-inf	0	0	-inf	0	0	-inf	11	11	51.9037386815413	0	0	-inf	0	0	-inf	0	0	-inf	0	0	-inf	8	8	44.65556842703921	0	0	-inf	0	0	-inf	0	0	-inf	0	0	-inf	0	0	-inf	26	26	45.88388527418237	0	0	-inf	0	0	-inf	0	0	-inf	0	0	-inf	0	0	-inf	0	0	-inf	0	0	-inf	0	0	-inf	0	0	-inf	0	0	-inf	0	0	-inf	0	0	-inf	0	0	-inf	0	0	-inf	0	0	-inf	0	0	-inf	14	14	52.14784973934353	0	0	-inf	0	0	-inf	0	0	-inf	0	0	-inf	25	25	43.650871714584035	16	16	43.78983007815929	0	0	-inf	0	0	-inf	0	0	-inf	0	0	-inf	0	0	-inf	0	0	-inf	0	0	-inf	0	0	-inf	0	0	-inf	0	0	-inf	0	0	-inf	0	0	-inf	0	0	-inf	0	0	-inf	0	0	-inf	0	0	-inf	0	0	-inf	13	13	45.435304908993764	45	45	46.442359487086605	0	0	-inf	0	0	-inf	0	0	-inf	0	0	-inf	0	0	-inf	0	0	-inf	0	0	-inf	0	0	-inf	0	0	-inf	0	0	-inf	0	0	-inf	0	0	-inf	0	0	-inf	0	0	-inf	0	0	-inf	0	0	-inf	0	0	-inf	0	0	-inf	0	0	-inf	0	0	-inf	0	0	-inf	0	0	-inf	0	0	-inf	0	0	-inf	0	0	-inf	0	0	-inf	0	0	-inf	0	0	-inf	0	0	-inf	0	0	-inf	0	0	-inf	0	0	-inf	0	0	-inf	0	0	-inf	0	0	-inf	0	0	-inf	0	0	-inf	0	0	-inf	0	0	-inf	0	0	-inf	0	0	-inf	0	0	-inf	0	0	-inf	0	0	-inf	39	39	45.72609727281391	0	0	-inf	0	0	-inf	0	0	-inf	0	0	-inf	0	0	-inf	0	0	-inf	0	0	-inf	0	0	-inf	12	12	43.64134614347127	0	0	-inf	0	0	-inf	0	0	-inf	8	8	42.9837532968389	0	0	-inf	0	0	-inf	0	0	-inf	0	0	-inf	0	0	-inf	0	0	-inf	8	8	44.9675144212722	8	8	46.937844639437714	0	0	-inf	0	0	-inf	0	0	-inf	0	0	-inf	0	0	-inf	0	0	-inf	0	0	-inf	0	0	-inf	0	0	-inf	0	0	-inf	0	0	-inf	0	0	-inf	0	0	-inf	0	0	-inf	0	0	-inf	species	Hydrogenibacillus sp. N12
539738	179	0	59.96828712509032	19	0	54.05516796875243	6625	0	75.67476372807579	773	0	95.17739794104045	89	0	73.62566327213567	87	0	66.85216415527194	95	0	74.62002736843948	331	0	76.54831923915293	43	0	67.33029008137093	6503	0	85.54154152960406	158	0	77.35632954524606	408	0	86.1968707419198	70	0	71.73716308283345	15	0	60.323940175573895	79	0	67.14650185600681	46	0	77.92601122376209	725	0	71.92550461846646	982	0	74.43148203011738	10	0	55.20094674356726	215	0	75.74736632055236	246	0	84.06623842320302	0	0	-inf	195	0	72.74148331449037	147	0	82.28943202318345	194	0	74.47226442218722	265	0	73.46966827163675	226	0	80.6717520892308	82	0	64.75714798765996	198	0	82.33962862082923	112	0	67.72902120069922	605	0	75.6030709334814	47	0	66.27439365371615	36	0	78.1623144744354	172	0	72.65906647407186	187	0	75.4947481076495	687	0	84.90860402452337	169	0	80.1125602964831	214	0	74.8523875220111	37	0	76.16303570276776	247	0	82.36449616761269	396	0	76.99659068982129	564	0	72.53148909163701	29	0	67.07248274389787	191	0	68.24699371585427	65	0	72.48887836697489	110	0	71.4032825393341	87	0	71.90376804422773	116	0	76.40164751054178	7	0	70.58752833888687	719	0	71.92585321991378	311	0	73.61558078865482	20	0	56.27050108464338	53	0	77.29951380227506	55	0	76.40318624751497	296	0	81.64331075630099	30	0	52.29033722656498	726	0	74.13946881006572	209	0	78.8832363271392	393	0	78.89296495571271	92	0	72.0618196699601	84	0	84.31873386283306	177	0	76.81671984429357	154	0	76.35675622781362	55	0	70.85915085118418	283	0	72.26219764344575	929	0	67.80042866273483	92	0	68.34687452526825	373	0	80.25919203934447	1304	0	69.65532316295032	1067	0	79.7812883368566	88	0	68.9678397580107	14	0	61.41437958512726	156	0	75.34450465770406	484	0	72.99508564631145	34	0	61.632378854745774	186	0	63.065553051766436	83	0	76.23532057373356	94	0	69.04672137754946	94934	0	101.95540315252427	417	0	79.87477084312363	253	0	72.73667573108645	606	0	61.4626213151686	1400	0	69.44986962547	417	0	78.14963160781359	55	0	72.73247031472619	192	0	73.5857160494686	16303	0	78.86343519887713	3725	0	93.51423458565141	113	0	62.27204726897641	63	0	62.23003518606723	163	0	77.62006948933794	372	0	78.44152374554506	105	0	76.2366256734818	410	0	73.3243254992131	430	0	78.53401120876029	85	0	77.29910702663742	560	0	78.29494222977299	79	0	67.64744742860033	403	0	74.9649906774029	136	0	79.43864498233981	180	0	72.15936726658883	484	0	75.54218693871078	49	0	72.393666374145	1735	0	73.59510930401642	576	0	77.5328794415675	112	0	72.45755613380432	154	0	64.55961778175924	648	0	74.43288075257472	243	0	73.6356838169512	115	0	80.07847655709082	89	0	63.80215835924421	281	0	70.68947538613529	149	0	72.31596041971773	766	0	80.41995944518848	31	0	47.6697357974999	1236	0	78.60156562905723	226	0	75.82464253611737	112	0	74.86121017828243	1572	0	70.05137716290928	409	0	76.93116551883304	72	0	74.02687277913464	283	0	77.53330101231643	13	0	49.876672084568696	25	0	72.36891022818213	31	0	74.04987766081575	6557	0	80.5974260286355	4430	0	77.24774781532346	111	0	69.4276962920934	720	0	72.27212086058124	17	0	54.83667006280506	783	0	75.9099514380486	140	0	75.22708256265814	65	0	78.18452192058562	919	0	76.51871182984057	11	0	64.34379583422228	1649	0	80.82944836204433	51	0	59.658833933622915	202	0	66.64469333704695	26	0	67.41942670928155	147	0	71.62950832249821	0	0	-inf	79	0	75.08750423496966	101	0	68.18781481643173	173	0	73.92316615480105	82	0	71.74966036543665	34	0	55.59198544534209	82	0	71.77791856706455	88	0	55.33503798761797	428	0	75.75705179092557	1915	0	70.05980583349839	410	0	86.23065253688516	283	0	78.63951107524856	161	0	75.68460209635431	116	0	65.88649677436247	92	0	75.12845682864643	274	0	76.59939158011892	2530	0	74.07957985540841	315	0	62.63736774861309	1473	0	79.16364603789509	1020	0	75.83417140292256	4574	0	76.04460313307487	788	0	68.82469093808928	78	0	73.976839131745	2017	0	78.65979472319877	21	0	57.91261395485078	13	0	51.58048103532167	0	0	-inf	266	0	69.30910654982678	579	0	79.5002664757572	104	0	77.79002501316715	108	0	58.58564245658728	14	0	79.32432436501416	77	0	68.7147024221131	169	0	75.82497907379839	150	0	75.62814680951041	223	0	73.736047014303	134	0	56.91157070332897	576	0	81.02237849780693	102	0	72.72918035087248	1071	0	77.95097199246494	10	0	57.46500138073701	82	0	82.04259162764015	238	0	75.82373042564345	499	0	68.23962010381837	5672	0	76.24635125360187	759	0	76.05411400771267	208	0	73.47626942277883	12264	0	98.508550642968	284	0	76.38917311092014	116	0	65.14795131910851	22	0	75.56090681948912	170	0	79.35070680725522	79	0	75.48897330439145	20	0	62.04560914379524	381	0	74.1524516505619	211	0	79.8042800876907	0	0	-inf	1074	0	79.48148706156758	180	0	69.71374003817813	70	0	69.47560251294657	68	0	74.52072099313676	772	0	73.29094836315518	31	0	63.903769073428	489	0	75.3340363300736	317	0	74.65281988739258	7	0	55.96675916488637	107	0	75.62298850177832	69	0	65.24896929227774	1204	0	79.0466557310795	36628	0	85.00417063092304	504	0	68.60639770591091	53	0	71.76637732510332	292	0	64.13926464335772	no_rank	Bacillales Family XI. Incertae Sedis
1378	179	5	59.96828712509032	19	19	54.05516796875243	6625	107	75.67476372807579	773	16	95.17739794104045	89	8	73.62566327213567	87	6	66.85216415527194	95	7	74.62002736843948	331	8	76.54831923915293	43	17	67.33029008137093	6503	78	85.54154152960406	158	7	77.35632954524606	408	48	86.1968707419198	70	9	71.73716308283345	15	15	60.323940175573895	79	5	67.14650185600681	46	4	77.92601122376209	725	31	71.92550461846646	982	18	74.43148203011738	10	10	55.20094674356726	215	4	75.74736632055236	246	8	84.06623842320302	0	0	-inf	195	12	72.74148331449037	147	9	82.28943202318345	194	14	74.47226442218722	265	18	73.46966827163675	226	10	80.6717520892308	82	49	64.75714798765996	198	14	82.33962862082923	112	1	67.72902120069922	605	34	75.6030709334814	47	16	66.27439365371615	36	10	78.1623144744354	172	8	72.65906647407186	187	6	75.4947481076495	687	16	84.90860402452337	169	10	80.1125602964831	214	8	74.8523875220111	37	0	76.16303570276776	247	8	82.36449616761269	396	10	76.99659068982129	564	27	72.53148909163701	29	11	67.07248274389787	191	10	68.24699371585427	65	10	72.48887836697489	110	5	71.4032825393341	87	6	71.90376804422773	116	17	76.40164751054178	7	7	70.58752833888687	719	28	71.92585321991378	311	16	73.61558078865482	20	12	56.27050108464338	53	6	77.29951380227506	55	19	76.40318624751497	296	3	81.64331075630099	30	13	52.29033722656498	726	25	74.13946881006572	209	11	78.8832363271392	393	11	78.89296495571271	92	11	72.0618196699601	84	3	84.31873386283306	177	5	76.81671984429357	154	4	76.35675622781362	55	6	70.85915085118418	283	38	72.26219764344575	929	471	67.80042866273483	92	1	68.34687452526825	373	9	80.25919203934447	1304	90	69.65532316295032	1067	26	79.7812883368566	88	3	68.9678397580107	14	14	61.41437958512726	156	9	75.34450465770406	484	16	72.99508564631145	34	12	61.632378854745774	186	6	63.065553051766436	83	1	76.23532057373356	94	3	69.04672137754946	94934	1665	101.95540315252427	417	8	79.87477084312363	253	4	72.73667573108645	606	34	61.4626213151686	1400	36	69.44986962547	417	9	78.14963160781359	55	9	72.73247031472619	192	11	73.5857160494686	16303	260	78.86343519887713	3725	52	93.51423458565141	113	11	62.27204726897641	63	6	62.23003518606723	163	8	77.62006948933794	372	10	78.44152374554506	105	3	76.2366256734818	410	21	73.3243254992131	430	6	78.53401120876029	85	1	77.29910702663742	560	6	78.29494222977299	79	11	67.64744742860033	403	9	74.9649906774029	136	2	79.43864498233981	180	18	72.15936726658883	484	10	75.54218693871078	49	10	72.393666374145	1735	19	73.59510930401642	576	16	77.5328794415675	112	8	72.45755613380432	154	25	64.55961778175924	648	24	74.43288075257472	243	11	73.6356838169512	115	8	80.07847655709082	89	34	63.80215835924421	281	26	70.68947538613529	149	14	72.31596041971773	766	15	80.41995944518848	31	18	47.6697357974999	1236	20	78.60156562905723	226	6	75.82464253611737	112	7	74.86121017828243	1572	45	70.05137716290928	409	8	76.93116551883304	72	0	74.02687277913464	283	5	77.53330101231643	13	5	49.876672084568696	25	9	72.36891022818213	31	8	74.04987766081575	6557	103	80.5974260286355	4430	68	77.24774781532346	111	6	69.4276962920934	720	17	72.27212086058124	17	17	54.83667006280506	783	18	75.9099514380486	140	8	75.22708256265814	65	2	78.18452192058562	919	18	76.51871182984057	11	11	64.34379583422228	1649	22	80.82944836204433	51	13	59.658833933622915	202	7	66.64469333704695	26	7	67.41942670928155	147	10	71.62950832249821	0	0	-inf	79	15	75.08750423496966	101	13	68.18781481643173	173	26	73.92316615480105	82	15	71.74966036543665	34	5	55.59198544534209	82	10	71.77791856706455	88	45	55.33503798761797	428	16	75.75705179092557	1915	34	70.05980583349839	410	7	86.23065253688516	283	10	78.63951107524856	161	6	75.68460209635431	116	4	65.88649677436247	92	2	75.12845682864643	274	9	76.59939158011892	2530	96	74.07957985540841	315	10	62.63736774861309	1473	39	79.16364603789509	1020	18	75.83417140292256	4574	87	76.04460313307487	788	39	68.82469093808928	78	8	73.976839131745	2017	48	78.65979472319877	21	3	57.91261395485078	13	13	51.58048103532167	0	0	-inf	266	56	69.30910654982678	579	5	79.5002664757572	104	6	77.79002501316715	108	4	58.58564245658728	14	14	79.32432436501416	77	1	68.7147024221131	169	19	75.82497907379839	150	10	75.62814680951041	223	4	73.736047014303	134	44	56.91157070332897	576	6	81.02237849780693	102	6	72.72918035087248	1071	17	77.95097199246494	10	10	57.46500138073701	82	5	82.04259162764015	238	12	75.82373042564345	499	353	68.23962010381837	5672	110	76.24635125360187	759	25	76.05411400771267	208	5	73.47626942277883	12264	177	98.508550642968	284	5	76.38917311092014	116	25	65.14795131910851	22	14	75.56090681948912	170	2	79.35070680725522	79	3	75.48897330439145	20	9	62.04560914379524	381	11	74.1524516505619	211	4	79.8042800876907	0	0	-inf	1074	24	79.48148706156758	180	6	69.71374003817813	70	6	69.47560251294657	68	3	74.52072099313676	772	20	73.29094836315518	31	9	63.903769073428	489	7	75.3340363300736	317	13	74.65281988739258	7	7	55.96675916488637	107	12	75.62298850177832	69	1	65.24896929227774	1204	38	79.0466557310795	36628	794	85.00417063092304	504	19	68.60639770591091	53	12	71.76637732510332	292	7	64.13926464335772	genus	Gemella
1379	149	149	57.23423642822018	0	0	-inf	254	254	61.044365761813715	79	79	66.74000433465831	0	0	-inf	63	63	64.01568202592026	10	10	72.61856011038643	128	128	74.18356966833562	0	0	-inf	81	81	64.07740010630992	0	0	-inf	134	134	82.36986955529397	12	12	56.332343193602014	0	0	-inf	7	7	59.593356606740116	0	0	-inf	27	27	58.74620238416877	266	266	63.021198198450534	0	0	-inf	117	117	79.44345133238913	46	46	69.16624137851406	0	0	-inf	21	21	60.567218669069334	18	18	75.87681711428883	19	19	56.17748241459009	46	46	70.81217545869136	12	12	51.480969984856806	0	0	-inf	0	0	-inf	14	14	57.828394798491345	10	10	65.6912824202897	0	0	-inf	0	0	-inf	15	15	68.81241126561488	34	34	68.35698565788273	10	10	66.45608372066309	8	8	84.89317640679884	0	0	-inf	7	7	57.250277392887824	17	17	55.774145701574234	9	9	75.92054606663685	57	57	61.068333211739464	7	7	50.81695200665133	62	62	59.97205794865209	12	12	60.3634543311715	29	29	54.147530225276476	12	12	65.96674206231715	9	9	52.65383232590809	0	0	-inf	33	33	54.2938531113576	53	53	63.878829458218	8	8	48.1916565984692	0	0	-inf	0	0	-inf	23	23	58.4113126888636	17	17	48.95426106774035	66	66	57.503810272721196	7	7	61.192761906516445	69	69	67.35852622987976	0	0	-inf	8	8	64.75534583713669	23	23	57.19417174768235	58	58	66.75118689163382	0	0	-inf	25	25	57.29998043565818	173	173	68.34287622011414	19	19	75.231871348776	29	29	67.24779916908825	208	208	60.573380330922504	266	266	66.90650347680699	69	69	66.01965419952116	0	0	-inf	103	103	82.77496911887121	86	86	64.90261732988756	0	0	-inf	24	24	61.42501012957037	34	34	62.912017004787835	31	31	67.79028055342908	977	977	70.53788782552982	129	129	69.28895241484005	15	15	62.70030551047004	536	536	60.571609976540444	794	794	63.96942184973078	21	21	69.54217422854914	0	0	-inf	41	41	57.9025974532477	1910	1910	67.70874005550581	55	55	68.68668938435805	18	18	56.45636092695267	0	0	-inf	0	0	-inf	50	50	66.91207441657075	26	26	73.21601509951253	34	34	67.37229855553785	62	62	70.32516713038568	28	28	65.64703355425948	74	74	69.139361804183	18	18	57.19878363093671	64	64	72.13493260674967	15	15	75.22030777893265	55	55	69.43467698737642	136	136	65.02777175307315	16	16	64.30818294808682	197	197	64.30489605147402	162	162	74.07760716870443	8	8	60.4754954988667	50	50	56.50022182242346	258	258	66.85601876682516	42	42	63.59953986368003	48	48	69.43901662250643	0	0	-inf	43	43	65.37650877667932	10	10	62.51579112787451	29	29	69.30214082709315	0	0	-inf	101	101	64.57803421006132	31	31	69.41748616365379	0	0	-inf	104	104	62.93712386334482	65	65	71.88641808621504	19	19	69.70748214333959	25	25	62.213423120211196	8	8	52.09151718682963	0	0	-inf	23	23	65.84470330790025	291	291	66.76271340437101	905	905	68.24633419734977	38	38	69.2048901942334	316	316	67.83896922051495	0	0	-inf	228	228	68.07440248757707	19	19	59.51236617252405	8	8	70.93624540384477	80	80	61.47001924505779	0	0	-inf	93	93	66.87298001725658	0	0	-inf	34	34	63.70666071631051	0	0	-inf	12	12	62.32199256059771	0	0	-inf	8	8	67.72052086752032	14	14	61.36744483319886	30	30	69.10229874593104	0	0	-inf	16	16	58.43177759843916	18	18	81.90384915736207	7	7	54.015833954529555	238	238	70.18578158887243	1101	1101	63.71443589802896	27	27	59.324186944519894	19	19	62.864202649043804	20	20	70.11655269760969	53	53	55.40065677679127	34	34	70.10256149207689	18	18	68.00043899595609	1396	1396	70.94586405764197	148	148	48.36434612249325	353	353	65.18512767983847	280	280	65.22922086590815	629	629	63.49392300202566	326	326	70.48530498413517	0	0	-inf	54	54	64.55011469533595	11	11	46.43848877189662	0	0	-inf	0	0	-inf	47	47	67.87069793011743	85	85	68.26299763671936	19	19	62.64673926073512	30	30	60.99658928696421	0	0	-inf	11	11	55.321550982326144	11	11	52.084215299870166	8	8	69.03484107377882	49	49	61.42555729645824	13	13	51.94350559604724	236	236	73.8145671582665	28	28	57.92020773045183	262	262	69.11622413506133	0	0	-inf	20	20	64.79373153291046	28	28	62.48258658624347	18	18	54.66863281883884	1524	1524	68.03561797782065	40	40	62.176065357005434	131	131	67.55948179592532	100	100	74.31023390790907	234	234	74.78244536407944	61	61	61.39768823276637	0	0	-inf	23	23	68.54207141530766	17	17	64.07819473553863	0	0	-inf	307	307	73.16839419995868	52	52	77.71537068845818	0	0	-inf	187	187	71.72388481145914	41	41	54.27997327255459	0	0	-inf	7	7	83.3566917052142	45	45	58.40427997993364	0	0	-inf	122	122	69.58183535273874	12	12	80.56771135818393	0	0	-inf	0	0	-inf	41	41	60.82098981241769	147	147	71.33028096466649	454	454	63.67808801697806	189	189	62.77068495104652	27	27	66.22483408238814	127	127	59.39123137641702	species	Gemella haemolysans
29391	0	0	-inf	0	0	-inf	60	60	67.98289188708246	455	455	107.38789324798496	24	24	69.27167413987978	9	9	83.50669169956144	0	0	-inf	107	107	86.4863148886647	0	0	-inf	6258	6258	85.8063225940087	19	19	93.06546502634139	9	9	43.38259619331718	0	0	-inf	0	0	-inf	7	7	50.81394521086017	28	28	80.67380168745791	52	52	86.44582673391123	67	67	91.066354463546	0	0	-inf	12	12	75.74965701050128	26	26	102.89479192203004	0	0	-inf	44	44	77.78289804827519	49	49	89.732888877266	14	14	64.6500349273007	111	111	75.53117050853544	94	94	90.982350476431	11	11	89.26893839199076	84	84	92.85107161471764	7	7	90.57292850707495	12	12	82.36831453192937	0	0	-inf	0	0	-inf	9	9	51.66619185959047	63	63	80.00475577637037	639	639	85.99367424214873	8	8	87.12624189717182	178	178	77.16236600031131	10	10	88.55343425250193	51	51	98.74840384360105	80	80	78.8521886495478	30	30	88.32251850235677	0	0	-inf	30	30	79.83687808014002	0	0	-inf	49	49	81.17881077886527	0	0	-inf	37	37	87.97244156082256	0	0	-inf	53	53	89.79757140429894	48	48	81.2331750842811	0	0	-inf	11	11	74.79872208630424	0	0	-inf	102	102	92.37444465062984	0	0	-inf	36	36	84.05347746976605	32	32	94.49787660302736	87	87	84.15048363127211	0	0	-inf	28	28	107.62128913824769	11	11	91.54604824832695	35	35	85.59478097295093	13	13	79.89908644432215	41	41	81.05880220545117	76	76	92.31620370342566	12	12	96.81152991250485	70	70	89.27778471067253	139	139	66.57744000018656	498	498	89.0019684240596	0	0	-inf	0	0	-inf	12	12	62.07480666209312	35	35	70.61125870470953	0	0	-inf	19	19	69.29807566891014	14	14	106.30958678439004	19	19	75.7149392671168	91970	91970	102.26679552825567	57	57	102.32417896007496	84	84	63.58197418506069	15	15	82.85448078754276	245	245	78.2713634338822	64	64	87.26067106985668	0	0	-inf	62	62	79.02602794066974	3298	3298	91.09486096497858	3572	3572	93.95895830834729	21	21	81.06448033525952	0	0	-inf	0	0	-inf	31	31	96.26150439438851	10	10	82.69527812436772	16	16	72.20998780555465	69	69	93.10638335154859	35	35	86.74089151120704	83	83	94.62069568028946	0	0	-inf	0	0	-inf	37	37	81.51581269390861	49	49	85.3096212343636	72	72	86.83404392998219	0	0	-inf	182	182	87.19096939294465	140	140	88.13572420089683	0	0	-inf	40	40	73.73744175085645	37	37	93.95421057525506	33	33	73.52014272480265	40	40	91.62495975080803	0	0	-inf	18	18	77.3189430400347	14	14	69.00445486355906	42	42	90.82631864407627	0	0	-inf	328	328	85.57244112753706	10	10	84.31928745948426	14	14	85.41543454398688	74	74	72.44319511655026	103	103	83.72369098490475	10	10	70.93707624193556	93	93	86.44735494645124	0	0	-inf	0	0	-inf	0	0	-inf	2714	2714	86.4696354329817	191	191	87.64771687310018	0	0	-inf	58	58	72.9736884683154	0	0	-inf	120	120	75.57584648930302	69	69	83.5923979245864	7	7	84.1005938636727	8	8	77.66794989591385	0	0	-inf	108	108	100.12928110101122	10	10	57.63762025492039	36	36	75.69631702500511	0	0	-inf	62	62	75.71059422791046	0	0	-inf	0	0	-inf	31	31	73.67389351514633	28	28	74.66360655498129	0	0	-inf	0	0	-inf	34	34	71.87419412408313	21	21	61.28856552899698	115	115	89.55653319095741	53	53	78.30134201500182	156	156	98.37366876062875	142	142	81.45559929557801	18	18	83.17236882243951	12	12	87.49005728893258	8	8	102.62195861848052	60	60	82.4256228207659	149	149	86.93226391141951	0	0	-inf	353	353	87.44713583503462	177	177	88.17603824366391	329	329	87.2610909521297	16	16	79.32765654518691	0	0	-inf	104	104	87.67879480396748	0	0	-inf	0	0	-inf	0	0	-inf	30	30	65.3804454361029	174	174	86.69146566855524	0	0	-inf	0	0	-inf	0	0	-inf	38	38	79.71526169329191	14	14	61.859826150044476	9	9	77.62813473491158	27	27	93.74391371662837	42	42	50.62698434607257	220	220	95.49989690746276	9	9	87.15574916744184	135	135	94.8866503082495	0	0	-inf	32	32	88.58617755346668	9	9	78.91022534756624	29	29	85.3515355472983	862	862	94.32392942064226	14	14	75.69382500041027	15	15	99.47236648587355	11895	11895	98.70808919396063	11	11	60.957073971577294	0	0	-inf	8	8	102.2231427797625	35	35	83.92463913722091	12	12	89.52693472412142	0	0	-inf	45	45	78.05591537589726	7	7	87.53429893626426	0	0	-inf	334	334	86.67888186847595	12	12	70.4612619679296	12	12	57.07539442347843	7	7	77.90630757955482	40	40	77.4810031927202	0	0	-inf	27	27	90.94836829323367	29	29	69.73695806491209	0	0	-inf	15	15	85.49927574756431	14	14	77.72607756669815	185	185	90.75734212979884	34841	34841	85.32807525124475	28	28	69.75114468178	0	0	-inf	7	7	75.21185932297205	species	Gemella morbillorum
84135	25	25	72.79048087334712	0	0	-inf	6198	6198	76.14626294060571	223	223	80.02539472053002	57	57	77.92444055978548	9	9	79.06060248362569	78	78	76.44195213038094	55	55	77.92426415061647	26	26	70.90748447676279	71	71	76.72483381914822	132	132	76.23558832541322	217	217	89.24390523019969	49	49	76.47216381706413	0	0	-inf	60	60	69.42108518456376	14	14	82.71356811957547	615	615	70.14598811709178	631	631	76.7876912357626	0	0	-inf	82	82	70.2642573902472	166	166	83.75428265931667	0	0	-inf	118	118	73.68422184411175	71	71	80.20931598230239	147	147	77.70647229258165	90	90	77.79925425862311	110	110	76.04757889939619	22	22	76.68587235298749	100	100	75.32151052326351	71	71	73.79223690244167	549	549	75.30696193643148	31	31	69.6498131202087	26	26	74.57600853797754	140	140	73.99421645933374	84	84	74.27692032632578	22	22	70.7180297881608	143	143	80.23623769588909	11	11	65.4122179762387	20	20	76.58730183635865	171	171	80.62123536845013	297	297	75.43287638590107	450	450	72.9340981215692	11	11	74.96953098673397	89	89	71.02477726403256	43	43	69.44345944364966	27	27	74.51171693597553	60	60	78.00893918970736	53	53	75.65334900105782	0	0	-inf	605	605	70.45691622919468	194	194	73.42399870345052	0	0	-inf	36	36	77.01420421795369	36	36	86.2918574262394	168	168	78.24490273247825	0	0	-inf	599	599	74.52497476283119	159	159	77.07975221768831	226	226	79.78693840162033	71	71	76.72721712097655	45	45	74.81226928866175	138	138	78.78489270127908	57	57	77.5268495974867	36	36	67.9045881399706	179	179	72.06840623757864	209	209	79.51706295810044	33	33	74.45381786684914	265	265	78.08070561652461	846	846	73.5997380609099	277	277	74.754340833067	16	16	77.32446203586846	0	0	-inf	18	18	68.62115429860398	347	347	74.92989992899201	22	22	64.41691671534123	88	88	70.97614232164347	34	34	78.22744030449772	32	32	73.15780052582502	201	201	78.73589973017287	223	223	80.28494427630561	150	150	79.05474566977392	21	21	72.06067013942545	312	312	75.54026897922265	323	323	76.67040817550556	46	46	74.17414057828152	78	78	79.54540852718279	10778	10778	76.37867131665277	24	24	70.70373848384862	63	63	59.00870766577139	30	30	80.09053319840353	155	155	78.00654372225412	281	281	78.30183531531324	66	66	76.20275875124027	339	339	74.34564728590993	293	293	76.66784857388468	21	21	76.20837880250805	360	360	78.97327025316932	50	50	71.02617232227857	330	330	75.10080937398892	82	82	79.1295442530593	58	58	68.01712009424504	266	266	76.90830014430314	23	23	83.1963238964853	1294	1294	73.69187332440585	258	258	72.91362336596619	89	89	74.80417555400572	39	39	64.34404142417475	329	329	78.13842602473987	149	149	76.36651547281483	19	19	71.43646963151056	55	55	67.30204947323242	186	186	72.39027116601001	111	111	74.82961813501524	680	680	80.04603985371448	0	0	-inf	773	773	77.06441181818198	179	179	75.85429921591728	91	91	73.19895201323081	1349	1349	69.37139531351215	201	201	76.37673717343263	43	43	76.65399806871828	160	160	74.71431999823078	0	0	-inf	16	16	75.46615712791422	0	0	-inf	3434	3434	76.5594781247815	3266	3266	78.67841120258969	60	60	71.36404238043818	329	329	75.17354652507592	0	0	-inf	417	417	79.95921897879919	35	35	72.08696702202052	48	48	76.83702996244817	813	813	77.42939119665819	0	0	-inf	1426	1426	79.74982833594368	28	28	65.52005477650137	125	125	64.91108094209626	19	19	75.59406466525503	63	63	66.55483278111765	0	0	-inf	56	56	74.07176679251475	43	43	67.59676569917282	79	79	79.22519026438854	30	30	68.82497833212163	13	13	57.29080487589168	12	12	70.13720497290669	15	15	72.43941914295509	59	59	73.72984875040841	727	727	78.19104801310819	213	213	81.27879150974633	112	112	77.10089181045129	117	117	76.21260891910538	47	47	70.69860999162984	48	48	73.53610212901933	176	176	75.67479047941251	889	889	77.84385076518728	157	157	75.6034939514271	728	728	81.13495512433167	534	534	76.98131349174572	3529	3529	76.79226760759686	336	336	72.61099819745583	70	70	72.97347134812487	1811	1811	78.42234169771706	7	7	78.35171318664474	0	0	-inf	0	0	-inf	133	133	76.18037729384925	315	315	77.88760656034017	79	79	83.52634038003191	22	22	86.58032400505319	0	0	-inf	13	13	63.82960374982483	125	125	79.45116974745937	123	123	75.78804429270659	132	132	75.94469774464503	28	28	73.30781659065687	86	86	74.70967562312165	59	59	80.58450211039407	657	657	77.44724164228462	0	0	-inf	25	25	85.55358537753725	189	189	76.8782562953916	79	79	80.73981481761065	3147	3147	74.90305851832396	680	680	76.95207667809028	57	57	75.65224537387222	84	84	78.96394905348323	0	0	-inf	30	30	79.72251825059243	0	0	-inf	110	110	79.65201400453616	47	47	74.20491757578193	0	0	-inf	18	18	75.18745824100262	127	127	81.53395420531659	0	0	-inf	529	529	76.37253467919237	121	121	75.30124143233753	52	52	74.36584355342697	51	51	72.93064924590217	667	667	73.22634511161942	22	22	67.21858368443893	325	325	75.98526009206252	263	263	74.70138501088462	0	0	-inf	80	80	75.036901868845	13	13	67.35805600880228	834	834	78.03349283865845	462	462	72.5839096950761	268	268	71.76866840239664	14	14	77.77584699306338	13	13	63.38470486628454	species	Gemella sanguinis
2624949	0	0	-inf	0	0	-inf	6	0	43.99757643015822	0	0	-inf	0	0	-inf	0	0	-inf	0	0	-inf	33	1	45.885355573376316	0	0	-inf	15	2	75.65667674754677	0	0	-inf	0	0	-inf	0	0	-inf	0	0	-inf	0	0	-inf	0	0	-inf	0	0	-inf	0	0	-inf	0	0	-inf	0	0	-inf	0	0	-inf	0	0	-inf	0	0	-inf	0	0	-inf	0	0	-inf	0	0	-inf	0	0	-inf	0	0	-inf	0	0	-inf	19	1	45.26645675941194	0	0	-inf	0	0	-inf	0	0	-inf	0	0	-inf	0	0	-inf	0	0	-inf	0	0	-inf	17	0	66.9043264319912	0	0	-inf	0	0	-inf	0	0	-inf	0	0	-inf	0	0	-inf	0	0	-inf	0	0	-inf	0	0	-inf	9	0	46.640331424415905	0	0	-inf	0	0	-inf	0	0	-inf	0	0	-inf	0	0	-inf	0	0	-inf	0	0	-inf	0	0	-inf	0	0	-inf	0	0	-inf	0	0	-inf	0	0	-inf	10	0	45.59216357343414	0	0	-inf	0	0	-inf	0	0	-inf	0	0	-inf	0	0	-inf	0	0	-inf	27	2	44.139903855682135	0	0	-inf	21	1	42.26590594182267	0	0	-inf	0	0	-inf	0	0	-inf	14	6	55.591523949440266	0	0	-inf	0	0	-inf	49	3	45.996046860017636	0	0	-inf	9	0	42.253549334257244	121	0	84.83236026461438	0	0	-inf	0	0	-inf	0	0	-inf	13	1	82.75260458086748	0	0	-inf	0	0	-inf	0	0	-inf	57	2	80.72172821837171	22	0	67.52891162731204	0	0	-inf	27	1	45.43217134268274	0	0	-inf	0	0	-inf	0	0	-inf	0	0	-inf	0	0	-inf	0	0	-inf	37	0	47.704886247012524	0	0	-inf	0	0	-inf	0	0	-inf	0	0	-inf	0	0	-inf	0	0	-inf	43	0	44.53589409408443	0	0	-inf	7	7	75.72405663302872	0	0	-inf	0	0	-inf	8	8	45.880038684623045	0	0	-inf	0	0	-inf	8	8	45.329367668203666	0	0	-inf	0	0	-inf	13	0	40.07692307692308	14	1	73.39364478133271	0	0	-inf	0	0	-inf	0	0	-inf	32	0	68.16151729337481	0	0	-inf	0	0	-inf	0	0	-inf	0	0	-inf	0	0	-inf	15	3	67.96359063124761	0	0	-inf	7	7	49.82862323263481	0	0	-inf	0	0	-inf	0	0	-inf	9	9	55.786715203951566	0	0	-inf	0	0	-inf	0	0	-inf	0	0	-inf	0	0	-inf	0	0	-inf	0	0	-inf	0	0	-inf	0	0	-inf	0	0	-inf	0	0	-inf	10	3	67.64955497974323	37	4	71.15337676356062	0	0	-inf	8	8	56.51171159140428	0	0	-inf	0	0	-inf	0	0	-inf	7	0	50.04859511391646	0	0	-inf	0	0	-inf	0	0	-inf	0	0	-inf	11	3	57.19378655875992	0	0	-inf	0	0	-inf	0	0	-inf	11	2	51.97289711273566	0	0	-inf	71	0	44.955760198763556	0	0	-inf	0	0	-inf	0	0	-inf	0	0	-inf	0	0	-inf	0	0	-inf	0	0	-inf	0	0	-inf	52	2	44.43984603156655	0	0	-inf	14	0	50.375278874428254	0	0	-inf	0	0	-inf	11	0	48.94625731865357	7	0	48.32980826644306	28	0	44.73324864673492	0	0	-inf	0	0	-inf	0	0	-inf	0	0	-inf	0	0	-inf	20	4	60.78980930439502	29	9	45.419421319260536	0	0	-inf	0	0	-inf	8	8	79.66327302842656	34	6	86.71515188528372	0	0	-inf	0	0	-inf	0	0	-inf	0	0	-inf	11	0	42.993012311962026	0	0	-inf	21	0	66.12124829539079	0	0	-inf	0	0	-inf	0	0	-inf	0	0	-inf	0	0	-inf	0	0	-inf	0	0	-inf	8	0	45.179068339225125	0	0	-inf	0	0	-inf	0	0	-inf	0	0	-inf	0	0	-inf	77	2	68.86607582100544	0	0	-inf	0	0	-inf	138	8	69.17488138887477	no_rank	unclassified Gemella
1785995	0	0	-inf	0	0	-inf	0	0	-inf	0	0	-inf	0	0	-inf	0	0	-inf	0	0	-inf	32	32	44.819272935044324	0	0	-inf	13	13	77.94142030847723	0	0	-inf	0	0	-inf	0	0	-inf	0	0	-inf	0	0	-inf	0	0	-inf	0	0	-inf	0	0	-inf	0	0	-inf	0	0	-inf	0	0	-inf	0	0	-inf	0	0	-inf	0	0	-inf	0	0	-inf	0	0	-inf	0	0	-inf	0	0	-inf	0	0	-inf	18	18	42.169825815102705	0	0	-inf	0	0	-inf	0	0	-inf	0	0	-inf	0	0	-inf	0	0	-inf	0	0	-inf	17	17	66.9043264319912	0	0	-inf	0	0	-inf	0	0	-inf	0	0	-inf	0	0	-inf	0	0	-inf	0	0	-inf	0	0	-inf	9	9	46.640331424415905	0	0	-inf	0	0	-inf	0	0	-inf	0	0	-inf	0	0	-inf	0	0	-inf	0	0	-inf	0	0	-inf	0	0	-inf	0	0	-inf	0	0	-inf	0	0	-inf	10	10	45.59216357343414	0	0	-inf	0	0	-inf	0	0	-inf	0	0	-inf	0	0	-inf	0	0	-inf	25	25	44.31992141151967	0	0	-inf	0	0	-inf	0	0	-inf	0	0	-inf	0	0	-inf	0	0	-inf	0	0	-inf	0	0	-inf	36	36	44.88909474720472	0	0	-inf	9	9	42.253549334257244	94	94	89.63411899182631	0	0	-inf	0	0	-inf	0	0	-inf	12	12	86.15948348884905	0	0	-inf	0	0	-inf	0	0	-inf	41	41	77.94956203369544	16	16	60.01194766176561	0	0	-inf	26	26	45.6235685434507	0	0	-inf	0	0	-inf	0	0	-inf	0	0	-inf	0	0	-inf	0	0	-inf	30	30	47.16980577362665	0	0	-inf	0	0	-inf	0	0	-inf	0	0	-inf	0	0	-inf	0	0	-inf	43	43	44.53589409408443	0	0	-inf	0	0	-inf	0	0	-inf	0	0	-inf	0	0	-inf	0	0	-inf	0	0	-inf	0	0	-inf	0	0	-inf	0	0	-inf	0	0	-inf	13	13	75.92732175507248	0	0	-inf	0	0	-inf	0	0	-inf	0	0	-inf	0	0	-inf	0	0	-inf	0	0	-inf	0	0	-inf	0	0	-inf	12	12	71.39720680078173	0	0	-inf	0	0	-inf	0	0	-inf	0	0	-inf	0	0	-inf	0	0	-inf	0	0	-inf	0	0	-inf	0	0	-inf	0	0	-inf	0	0	-inf	0	0	-inf	0	0	-inf	0	0	-inf	0	0	-inf	0	0	-inf	0	0	-inf	7	7	79.22626593600013	0	0	-inf	0	0	-inf	0	0	-inf	0	0	-inf	0	0	-inf	0	0	-inf	7	7	50.04859511391646	0	0	-inf	0	0	-inf	0	0	-inf	0	0	-inf	0	0	-inf	0	0	-inf	0	0	-inf	0	0	-inf	0	0	-inf	0	0	-inf	58	58	43.65618224854908	0	0	-inf	0	0	-inf	0	0	-inf	0	0	-inf	0	0	-inf	0	0	-inf	0	0	-inf	0	0	-inf	42	42	43.73322464046978	0	0	-inf	7	7	47.429506181865506	0	0	-inf	0	0	-inf	11	11	48.94625731865357	0	0	-inf	28	28	44.73324864673492	0	0	-inf	0	0	-inf	0	0	-inf	0	0	-inf	0	0	-inf	16	16	60.211287798826724	0	0	-inf	0	0	-inf	0	0	-inf	0	0	-inf	28	28	86.68236676163195	0	0	-inf	0	0	-inf	0	0	-inf	0	0	-inf	11	11	42.993012311962026	0	0	-inf	21	21	66.12124829539079	0	0	-inf	0	0	-inf	0	0	-inf	0	0	-inf	0	0	-inf	0	0	-inf	0	0	-inf	8	8	45.179068339225125	0	0	-inf	0	0	-inf	0	0	-inf	0	0	-inf	0	0	-inf	41	41	60.57294173153873	0	0	-inf	0	0	-inf	0	0	-inf	species	Gemella sp. oral taxon 928
2040624	0	0	-inf	0	0	-inf	0	0	-inf	0	0	-inf	0	0	-inf	0	0	-inf	0	0	-inf	0	0	-inf	0	0	-inf	0	0	-inf	0	0	-inf	0	0	-inf	0	0	-inf	0	0	-inf	0	0	-inf	0	0	-inf	0	0	-inf	0	0	-inf	0	0	-inf	0	0	-inf	0	0	-inf	0	0	-inf	0	0	-inf	0	0	-inf	0	0	-inf	0	0	-inf	0	0	-inf	0	0	-inf	0	0	-inf	0	0	-inf	0	0	-inf	0	0	-inf	0	0	-inf	0	0	-inf	0	0	-inf	0	0	-inf	0	0	-inf	0	0	-inf	0	0	-inf	0	0	-inf	0	0	-inf	0	0	-inf	0	0	-inf	0	0	-inf	0	0	-inf	0	0	-inf	0	0	-inf	0	0	-inf	0	0	-inf	0	0	-inf	0	0	-inf	0	0	-inf	0	0	-inf	0	0	-inf	0	0	-inf	0	0	-inf	0	0	-inf	0	0	-inf	0	0	-inf	0	0	-inf	0	0	-inf	0	0	-inf	0	0	-inf	0	0	-inf	0	0	-inf	0	0	-inf	0	0	-inf	0	0	-inf	0	0	-inf	0	0	-inf	0	0	-inf	0	0	-inf	0	0	-inf	0	0	-inf	0	0	-inf	10	10	50.36445563089435	0	0	-inf	0	0	-inf	27	27	68.11512617728398	0	0	-inf	0	0	-inf	0	0	-inf	0	0	-inf	0	0	-inf	0	0	-inf	0	0	-inf	14	14	88.0719933847049	6	6	87.57414886876919	0	0	-inf	0	0	-inf	0	0	-inf	0	0	-inf	0	0	-inf	0	0	-inf	0	0	-inf	0	0	-inf	7	7	49.998088275809124	0	0	-inf	0	0	-inf	0	0	-inf	0	0	-inf	0	0	-inf	0	0	-inf	0	0	-inf	0	0	-inf	0	0	-inf	0	0	-inf	0	0	-inf	0	0	-inf	0	0	-inf	0	0	-inf	0	0	-inf	0	0	-inf	0	0	-inf	0	0	-inf	0	0	-inf	0	0	-inf	0	0	-inf	0	0	-inf	32	32	68.16151729337481	0	0	-inf	0	0	-inf	0	0	-inf	0	0	-inf	0	0	-inf	0	0	-inf	0	0	-inf	0	0	-inf	0	0	-inf	0	0	-inf	0	0	-inf	0	0	-inf	0	0	-inf	0	0	-inf	0	0	-inf	0	0	-inf	0	0	-inf	0	0	-inf	0	0	-inf	0	0	-inf	0	0	-inf	0	0	-inf	0	0	-inf	0	0	-inf	33	33	71.76040722118454	0	0	-inf	0	0	-inf	0	0	-inf	0	0	-inf	0	0	-inf	0	0	-inf	0	0	-inf	0	0	-inf	0	0	-inf	0	0	-inf	0	0	-inf	0	0	-inf	0	0	-inf	0	0	-inf	0	0	-inf	0	0	-inf	13	13	50.75387720741276	0	0	-inf	0	0	-inf	0	0	-inf	0	0	-inf	0	0	-inf	0	0	-inf	0	0	-inf	0	0	-inf	8	8	48.097858248454656	0	0	-inf	7	7	53.321051566990995	0	0	-inf	0	0	-inf	0	0	-inf	0	0	-inf	0	0	-inf	0	0	-inf	0	0	-inf	0	0	-inf	0	0	-inf	0	0	-inf	0	0	-inf	0	0	-inf	0	0	-inf	0	0	-inf	0	0	-inf	0	0	-inf	0	0	-inf	0	0	-inf	0	0	-inf	0	0	-inf	0	0	-inf	0	0	-inf	0	0	-inf	0	0	-inf	0	0	-inf	0	0	-inf	0	0	-inf	0	0	-inf	0	0	-inf	0	0	-inf	0	0	-inf	0	0	-inf	0	0	-inf	0	0	-inf	0	0	-inf	0	0	-inf	34	34	80.18400299198166	0	0	-inf	0	0	-inf	130	130	69.35162995583826	species	Gemella sp. ND 6198
2840371	0	0	-inf	0	0	-inf	6	6	43.99757643015822	0	0	-inf	0	0	-inf	0	0	-inf	0	0	-inf	0	0	-inf	0	0	-inf	0	0	-inf	0	0	-inf	0	0	-inf	0	0	-inf	0	0	-inf	0	0	-inf	0	0	-inf	0	0	-inf	0	0	-inf	0	0	-inf	0	0	-inf	0	0	-inf	0	0	-inf	0	0	-inf	0	0	-inf	0	0	-inf	0	0	-inf	0	0	-inf	0	0	-inf	0	0	-inf	0	0	-inf	0	0	-inf	0	0	-inf	0	0	-inf	0	0	-inf	0	0	-inf	0	0	-inf	0	0	-inf	0	0	-inf	0	0	-inf	0	0	-inf	0	0	-inf	0	0	-inf	0	0	-inf	0	0	-inf	0	0	-inf	0	0	-inf	0	0	-inf	0	0	-inf	0	0	-inf	0	0	-inf	0	0	-inf	0	0	-inf	0	0	-inf	0	0	-inf	0	0	-inf	0	0	-inf	0	0	-inf	0	0	-inf	0	0	-inf	0	0	-inf	0	0	-inf	0	0	-inf	0	0	-inf	0	0	-inf	0	0	-inf	0	0	-inf	0	0	-inf	0	0	-inf	20	20	42.01519999975691	0	0	-inf	0	0	-inf	0	0	-inf	8	8	47.20313713198667	0	0	-inf	0	0	-inf	0	0	-inf	0	0	-inf	0	0	-inf	0	0	-inf	0	0	-inf	0	0	-inf	0	0	-inf	0	0	-inf	0	0	-inf	0	0	-inf	0	0	-inf	0	0	-inf	0	0	-inf	0	0	-inf	0	0	-inf	0	0	-inf	0	0	-inf	0	0	-inf	0	0	-inf	0	0	-inf	0	0	-inf	0	0	-inf	0	0	-inf	0	0	-inf	0	0	-inf	0	0	-inf	0	0	-inf	0	0	-inf	0	0	-inf	0	0	-inf	0	0	-inf	0	0	-inf	0	0	-inf	0	0	-inf	0	0	-inf	0	0	-inf	0	0	-inf	0	0	-inf	0	0	-inf	13	13	40.07692307692308	0	0	-inf	0	0	-inf	0	0	-inf	0	0	-inf	0	0	-inf	0	0	-inf	0	0	-inf	0	0	-inf	0	0	-inf	0	0	-inf	0	0	-inf	0	0	-inf	0	0	-inf	0	0	-inf	0	0	-inf	0	0	-inf	0	0	-inf	0	0	-inf	0	0	-inf	0	0	-inf	0	0	-inf	0	0	-inf	0	0	-inf	0	0	-inf	0	0	-inf	0	0	-inf	0	0	-inf	0	0	-inf	0	0	-inf	0	0	-inf	0	0	-inf	0	0	-inf	0	0	-inf	0	0	-inf	0	0	-inf	0	0	-inf	0	0	-inf	0	0	-inf	0	0	-inf	0	0	-inf	8	8	43.52349621345053	0	0	-inf	0	0	-inf	0	0	-inf	9	9	43.64275708312152	0	0	-inf	0	0	-inf	0	0	-inf	0	0	-inf	0	0	-inf	0	0	-inf	0	0	-inf	0	0	-inf	0	0	-inf	0	0	-inf	0	0	-inf	0	0	-inf	0	0	-inf	0	0	-inf	0	0	-inf	0	0	-inf	7	7	48.32980826644306	0	0	-inf	0	0	-inf	0	0	-inf	0	0	-inf	0	0	-inf	0	0	-inf	0	0	-inf	20	20	41.227450691172145	0	0	-inf	0	0	-inf	0	0	-inf	0	0	-inf	0	0	-inf	0	0	-inf	0	0	-inf	0	0	-inf	0	0	-inf	0	0	-inf	0	0	-inf	0	0	-inf	0	0	-inf	0	0	-inf	0	0	-inf	0	0	-inf	0	0	-inf	0	0	-inf	0	0	-inf	0	0	-inf	0	0	-inf	0	0	-inf	0	0	-inf	0	0	-inf	0	0	-inf	0	0	-inf	0	0	-inf	0	0	-inf	species	Gemella sp. zg-570
539742	0	0	-inf	0	0	-inf	0	0	-inf	0	0	-inf	11	0	56.515887829226635	11	0	48.74776334040148	0	0	-inf	0	0	-inf	19	0	44.968325448096664	0	0	-inf	25	0	45.22865140791086	0	0	-inf	0	0	-inf	0	0	-inf	0	0	-inf	0	0	-inf	14	0	56.81098066897164	7	0	70.32276315519303	8	0	64.31819178026697	0	0	-inf	9	0	47.979585208769855	17	0	54.786325433420416	28	0	57.27471428724654	63	0	45.50544299563293	9	0	44.41441390619443	0	0	-inf	0	0	-inf	0	0	-inf	26	0	44.88385553108479	16	0	43.1668881652429	7	0	54.41731005385831	0	0	-inf	0	0	-inf	0	0	-inf	10	0	60.41506650368988	0	0	-inf	8	0	56.03682355213727	0	0	-inf	0	0	-inf	0	0	-inf	0	0	-inf	13	0	42.66939091478894	14	0	44.46338381537797	15	0	43.93046072744758	0	0	-inf	0	0	-inf	0	0	-inf	0	0	-inf	0	0	-inf	0	0	-inf	16	0	52.557567402045365	8	0	49.84188309203678	12	0	103.31884657515475	10	0	45.68971468263807	9	0	50.50073674441904	0	0	-inf	0	0	-inf	0	0	-inf	0	0	-inf	0	0	-inf	0	0	-inf	19	0	44.47340283584972	0	0	-inf	0	0	-inf	11	0	42.263842433674625	13	0	51.85887333222641	22	0	60.029208267127316	32	0	66.00603645411354	14	0	44.002992509271635	0	0	-inf	0	0	-inf	53	0	67.87964289401631	7	0	45.53723600062977	0	0	-inf	15	0	45.37333811916665	16	0	44.866488915321085	34	0	65.99601115889965	0	0	-inf	0	0	-inf	0	0	-inf	0	0	-inf	89	0	58.08837219479781	15	0	50.32976488092155	13	0	69.32411405457218	0	0	-inf	10	0	64.69970672596222	0	0	-inf	6	0	70.58159028385892	11	0	53.9133382628035	13	0	46.40497919311612	0	0	-inf	27	0	42.76853968260578	9	0	43.60322771697921	0	0	-inf	0	0	-inf	0	0	-inf	7	0	55.808432450014884	48	0	70.50484052958771	0	0	-inf	9	0	43.90015668959077	31	0	45.62504249627631	45	0	44.6691786318825	10	0	45.680103491903864	10	0	45.6036317467524	9	0	42.46180051507598	22	0	66.94783211925177	75	0	45.22278405490925	75	0	60.435578560927446	70	0	44.975014151942645	18	0	44.786716354763975	33	0	43.622872131358264	49	0	43.64757811955087	50	0	45.12420384383105	61	0	68.57924577864134	0	0	-inf	9	0	47.75488213770444	8	0	46.42299272852374	9	0	49.31078507877647	0	0	-inf	21	0	43.11625591985547	0	0	-inf	7	0	44.637924098351505	12	0	56.37690958082796	12	0	45.349243467788234	0	0	-inf	0	0	-inf	9	0	42.927140436257595	0	0	-inf	0	0	-inf	19	0	43.953072481191434	74	0	48.77988352354915	39	0	45.32996010357225	37	0	66.27652217887808	40	0	53.575	0	0	-inf	0	0	-inf	8	0	42.40459506271701	0	0	-inf	8	0	41.14949493661166	8	0	43.043422401451785	0	0	-inf	0	0	-inf	8	0	51.81857147660029	20	0	48.82792206135785	0	0	-inf	10	0	46.20338531870409	0	0	-inf	17	0	42.915254426378716	49	0	46.06707257160358	7	0	59.19956708852429	0	0	-inf	9	0	42.10585737511159	9	0	42.93096281528376	7	0	42.63718281016748	8	0	44.43776232583501	14	0	43.39445023652417	8	0	42.90897245686921	15	0	51.464905616997974	0	0	-inf	150	0	70.05213704930321	110	0	65.07499888591319	54	0	48.43750100190061	0	0	-inf	15	0	44.18615601505839	0	0	-inf	7	0	57.94806676902855	0	0	-inf	14	0	44.41930465875669	0	0	-inf	0	0	-inf	0	0	-inf	10	0	45.49721410766914	0	0	-inf	16	0	45.489299896352534	8	0	59.96816803983986	0	0	-inf	29	0	42.9997721680722	34	0	45.55472504326735	0	0	-inf	25	0	69.90469489716419	12	0	44.97770055030363	19	0	46.248415141019315	26	0	49.77020285389134	11	0	44.93725160807184	11	0	49.579257586501555	54	0	57.47140420295397	0	0	-inf	14	0	54.84712967158162	14	0	74.0362453873899	58	0	52.011349421145056	0	0	-inf	0	0	-inf	0	0	-inf	17	0	44.81477391707979	0	0	-inf	0	0	-inf	0	0	-inf	0	0	-inf	0	0	-inf	0	0	-inf	26	0	57.834109378556654	0	0	-inf	0	0	-inf	14	0	48.30534146501872	0	0	-inf	0	0	-inf	0	0	-inf	0	0	-inf	0	0	-inf	10	0	48.37558580580013	0	0	-inf	0	0	-inf	7	0	45.558091087364005	no_rank	Bacillales Family XII. Incertae Sedis
33986	0	0	-inf	0	0	-inf	0	0	-inf	0	0	-inf	11	4	56.515887829226635	11	3	48.74776334040148	0	0	-inf	0	0	-inf	19	6	44.968325448096664	0	0	-inf	25	12	45.22865140791086	0	0	-inf	0	0	-inf	0	0	-inf	0	0	-inf	0	0	-inf	14	14	56.81098066897164	7	0	70.32276315519303	8	8	64.31819178026697	0	0	-inf	9	9	47.979585208769855	17	2	54.786325433420416	28	2	57.27471428724654	63	20	45.50544299563293	9	9	44.41441390619443	0	0	-inf	0	0	-inf	0	0	-inf	26	6	44.88385553108479	16	8	43.1668881652429	7	7	54.41731005385831	0	0	-inf	0	0	-inf	0	0	-inf	10	0	60.41506650368988	0	0	-inf	8	8	56.03682355213727	0	0	-inf	0	0	-inf	0	0	-inf	0	0	-inf	13	13	42.66939091478894	14	7	44.46338381537797	15	4	43.93046072744758	0	0	-inf	0	0	-inf	0	0	-inf	0	0	-inf	0	0	-inf	0	0	-inf	16	9	52.557567402045365	8	8	49.84188309203678	12	3	103.31884657515475	10	3	45.68971468263807	9	9	50.50073674441904	0	0	-inf	0	0	-inf	0	0	-inf	0	0	-inf	0	0	-inf	0	0	-inf	19	6	44.47340283584972	0	0	-inf	0	0	-inf	11	3	42.263842433674625	13	6	51.85887333222641	22	3	60.029208267127316	32	1	66.00603645411354	14	3	44.002992509271635	0	0	-inf	0	0	-inf	53	2	67.87964289401631	7	7	45.53723600062977	0	0	-inf	15	15	45.37333811916665	16	16	44.866488915321085	34	5	65.99601115889965	0	0	-inf	0	0	-inf	0	0	-inf	0	0	-inf	89	1	58.08837219479781	15	6	50.32976488092155	13	13	69.32411405457218	0	0	-inf	10	3	64.69970672596222	0	0	-inf	6	6	70.58159028385892	11	11	53.9133382628035	13	13	46.40497919311612	0	0	-inf	27	0	42.76853968260578	9	9	43.60322771697921	0	0	-inf	0	0	-inf	0	0	-inf	7	7	55.808432450014884	48	0	70.50484052958771	0	0	-inf	9	9	43.90015668959077	31	3	45.62504249627631	45	4	44.6691786318825	10	10	45.680103491903864	10	1	45.6036317467524	9	9	42.46180051507598	22	5	66.94783211925177	75	3	45.22278405490925	75	2	60.435578560927446	70	10	44.975014151942645	18	10	44.786716354763975	33	18	43.622872131358264	49	23	43.64757811955087	50	14	45.12420384383105	61	1	68.57924577864134	0	0	-inf	9	9	47.75488213770444	8	8	46.42299272852374	9	9	49.31078507877647	0	0	-inf	21	1	43.11625591985547	0	0	-inf	7	7	44.637924098351505	12	12	56.37690958082796	12	5	45.349243467788234	0	0	-inf	0	0	-inf	9	9	42.927140436257595	0	0	-inf	0	0	-inf	19	4	43.953072481191434	74	14	48.77988352354915	39	15	45.32996010357225	37	8	66.27652217887808	40	0	53.575	0	0	-inf	0	0	-inf	8	8	42.40459506271701	0	0	-inf	8	8	41.14949493661166	8	8	43.043422401451785	0	0	-inf	0	0	-inf	8	8	51.81857147660029	20	20	48.82792206135785	0	0	-inf	10	10	46.20338531870409	0	0	-inf	17	8	42.915254426378716	49	17	46.06707257160358	7	7	59.19956708852429	0	0	-inf	9	9	42.10585737511159	9	9	42.93096281528376	7	7	42.63718281016748	8	8	44.43776232583501	14	3	43.39445023652417	8	8	42.90897245686921	15	15	51.464905616997974	0	0	-inf	150	2	70.05213704930321	110	3	65.07499888591319	54	3	48.43750100190061	0	0	-inf	15	8	44.18615601505839	0	0	-inf	7	7	57.94806676902855	0	0	-inf	14	14	44.41930465875669	0	0	-inf	0	0	-inf	0	0	-inf	10	10	45.49721410766914	0	0	-inf	16	5	45.489299896352534	8	8	59.96816803983986	0	0	-inf	29	14	42.9997721680722	34	4	45.55472504326735	0	0	-inf	25	14	69.90469489716419	12	1	44.97770055030363	19	4	46.248415141019315	26	13	49.77020285389134	11	11	44.93725160807184	11	11	49.579257586501555	54	10	57.47140420295397	0	0	-inf	14	3	54.84712967158162	14	0	74.0362453873899	58	11	52.011349421145056	0	0	-inf	0	0	-inf	0	0	-inf	17	4	44.81477391707979	0	0	-inf	0	0	-inf	0	0	-inf	0	0	-inf	0	0	-inf	0	0	-inf	26	7	57.834109378556654	0	0	-inf	0	0	-inf	14	6	48.30534146501872	0	0	-inf	0	0	-inf	0	0	-inf	0	0	-inf	0	0	-inf	10	10	48.37558580580013	0	0	-inf	0	0	-inf	7	7	45.558091087364005	genus	Exiguobacterium
33987	0	0	-inf	0	0	-inf	0	0	-inf	0	0	-inf	0	0	-inf	0	0	-inf	0	0	-inf	0	0	-inf	0	0	-inf	0	0	-inf	0	0	-inf	0	0	-inf	0	0	-inf	0	0	-inf	0	0	-inf	0	0	-inf	0	0	-inf	0	0	-inf	0	0	-inf	0	0	-inf	0	0	-inf	0	0	-inf	0	0	-inf	0	0	-inf	0	0	-inf	0	0	-inf	0	0	-inf	0	0	-inf	0	0	-inf	0	0	-inf	0	0	-inf	0	0	-inf	0	0	-inf	0	0	-inf	0	0	-inf	0	0	-inf	0	0	-inf	0	0	-inf	0	0	-inf	0	0	-inf	0	0	-inf	0	0	-inf	0	0	-inf	0	0	-inf	0	0	-inf	0	0	-inf	0	0	-inf	0	0	-inf	0	0	-inf	0	0	-inf	7	7	48.92672635266152	0	0	-inf	0	0	-inf	0	0	-inf	0	0	-inf	0	0	-inf	0	0	-inf	0	0	-inf	0	0	-inf	0	0	-inf	0	0	-inf	0	0	-inf	0	0	-inf	0	0	-inf	0	0	-inf	0	0	-inf	0	0	-inf	0	0	-inf	0	0	-inf	0	0	-inf	0	0	-inf	0	0	-inf	0	0	-inf	0	0	-inf	0	0	-inf	0	0	-inf	0	0	-inf	0	0	-inf	0	0	-inf	0	0	-inf	0	0	-inf	0	0	-inf	0	0	-inf	0	0	-inf	0	0	-inf	0	0	-inf	0	0	-inf	0	0	-inf	0	0	-inf	0	0	-inf	0	0	-inf	0	0	-inf	0	0	-inf	0	0	-inf	0	0	-inf	0	0	-inf	0	0	-inf	0	0	-inf	0	0	-inf	0	0	-inf	0	0	-inf	0	0	-inf	0	0	-inf	0	0	-inf	0	0	-inf	0	0	-inf	0	0	-inf	0	0	-inf	0	0	-inf	0	0	-inf	0	0	-inf	0	0	-inf	0	0	-inf	0	0	-inf	0	0	-inf	0	0	-inf	0	0	-inf	0	0	-inf	0	0	-inf	0	0	-inf	0	0	-inf	0	0	-inf	0	0	-inf	0	0	-inf	0	0	-inf	0	0	-inf	0	0	-inf	0	0	-inf	0	0	-inf	0	0	-inf	0	0	-inf	0	0	-inf	0	0	-inf	0	0	-inf	0	0	-inf	0	0	-inf	0	0	-inf	0	0	-inf	0	0	-inf	0	0	-inf	0	0	-inf	0	0	-inf	0	0	-inf	0	0	-inf	0	0	-inf	0	0	-inf	0	0	-inf	0	0	-inf	0	0	-inf	0	0	-inf	0	0	-inf	0	0	-inf	0	0	-inf	0	0	-inf	0	0	-inf	0	0	-inf	0	0	-inf	0	0	-inf	0	0	-inf	0	0	-inf	0	0	-inf	0	0	-inf	0	0	-inf	0	0	-inf	0	0	-inf	0	0	-inf	0	0	-inf	0	0	-inf	0	0	-inf	0	0	-inf	0	0	-inf	0	0	-inf	0	0	-inf	0	0	-inf	0	0	-inf	0	0	-inf	0	0	-inf	0	0	-inf	0	0	-inf	0	0	-inf	0	0	-inf	0	0	-inf	0	0	-inf	0	0	-inf	0	0	-inf	0	0	-inf	0	0	-inf	0	0	-inf	0	0	-inf	0	0	-inf	0	0	-inf	0	0	-inf	0	0	-inf	0	0	-inf	0	0	-inf	0	0	-inf	0	0	-inf	0	0	-inf	0	0	-inf	0	0	-inf	0	0	-inf	0	0	-inf	0	0	-inf	0	0	-inf	0	0	-inf	0	0	-inf	0	0	-inf	0	0	-inf	0	0	-inf	0	0	-inf	0	0	-inf	0	0	-inf	0	0	-inf	species	Exiguobacterium aurantiacum
41170	0	0	-inf	0	0	-inf	0	0	-inf	0	0	-inf	0	0	-inf	0	0	-inf	0	0	-inf	0	0	-inf	0	0	-inf	0	0	-inf	0	0	-inf	0	0	-inf	0	0	-inf	0	0	-inf	0	0	-inf	0	0	-inf	0	0	-inf	0	0	-inf	0	0	-inf	0	0	-inf	0	0	-inf	0	0	-inf	0	0	-inf	0	0	-inf	0	0	-inf	0	0	-inf	0	0	-inf	0	0	-inf	0	0	-inf	0	0	-inf	0	0	-inf	0	0	-inf	0	0	-inf	0	0	-inf	0	0	-inf	0	0	-inf	0	0	-inf	0	0	-inf	0	0	-inf	0	0	-inf	0	0	-inf	0	0	-inf	0	0	-inf	0	0	-inf	0	0	-inf	0	0	-inf	0	0	-inf	0	0	-inf	0	0	-inf	0	0	-inf	0	0	-inf	0	0	-inf	0	0	-inf	0	0	-inf	0	0	-inf	0	0	-inf	0	0	-inf	0	0	-inf	0	0	-inf	0	0	-inf	0	0	-inf	13	13	43.8367683554276	0	0	-inf	0	0	-inf	0	0	-inf	0	0	-inf	0	0	-inf	12	12	43.43759368689568	11	11	41.82199046634572	0	0	-inf	0	0	-inf	0	0	-inf	0	0	-inf	0	0	-inf	0	0	-inf	0	0	-inf	0	0	-inf	0	0	-inf	0	0	-inf	0	0	-inf	0	0	-inf	13	13	42.85516477873202	0	0	-inf	0	0	-inf	0	0	-inf	0	0	-inf	0	0	-inf	0	0	-inf	0	0	-inf	0	0	-inf	0	0	-inf	27	27	42.76853968260578	0	0	-inf	0	0	-inf	0	0	-inf	0	0	-inf	0	0	-inf	0	0	-inf	0	0	-inf	0	0	-inf	0	0	-inf	0	0	-inf	0	0	-inf	0	0	-inf	0	0	-inf	0	0	-inf	0	0	-inf	12	12	40.916666666666664	0	0	-inf	0	0	-inf	0	0	-inf	0	0	-inf	0	0	-inf	0	0	-inf	0	0	-inf	0	0	-inf	0	0	-inf	0	0	-inf	0	0	-inf	20	20	43.12206871584824	0	0	-inf	0	0	-inf	0	0	-inf	0	0	-inf	0	0	-inf	0	0	-inf	0	0	-inf	0	0	-inf	0	0	-inf	0	0	-inf	0	0	-inf	0	0	-inf	0	0	-inf	0	0	-inf	0	0	-inf	0	0	-inf	0	0	-inf	0	0	-inf	0	0	-inf	0	0	-inf	0	0	-inf	0	0	-inf	0	0	-inf	0	0	-inf	0	0	-inf	0	0	-inf	0	0	-inf	0	0	-inf	0	0	-inf	0	0	-inf	0	0	-inf	0	0	-inf	0	0	-inf	0	0	-inf	0	0	-inf	0	0	-inf	0	0	-inf	0	0	-inf	0	0	-inf	0	0	-inf	0	0	-inf	0	0	-inf	0	0	-inf	7	7	42.65590872408562	0	0	-inf	0	0	-inf	0	0	-inf	0	0	-inf	0	0	-inf	0	0	-inf	0	0	-inf	0	0	-inf	0	0	-inf	0	0	-inf	0	0	-inf	0	0	-inf	0	0	-inf	8	8	43.28834728387315	0	0	-inf	0	0	-inf	0	0	-inf	0	0	-inf	0	0	-inf	0	0	-inf	0	0	-inf	0	0	-inf	0	0	-inf	0	0	-inf	0	0	-inf	31	31	43.313770765875496	0	0	-inf	0	0	-inf	0	0	-inf	0	0	-inf	0	0	-inf	0	0	-inf	0	0	-inf	0	0	-inf	0	0	-inf	0	0	-inf	0	0	-inf	0	0	-inf	0	0	-inf	0	0	-inf	0	0	-inf	0	0	-inf	0	0	-inf	0	0	-inf	0	0	-inf	0	0	-inf	0	0	-inf	0	0	-inf	0	0	-inf	species	Exiguobacterium acetylicum
132920	0	0	-inf	0	0	-inf	0	0	-inf	0	0	-inf	0	0	-inf	0	0	-inf	0	0	-inf	0	0	-inf	0	0	-inf	0	0	-inf	0	0	-inf	0	0	-inf	0	0	-inf	0	0	-inf	0	0	-inf	0	0	-inf	0	0	-inf	0	0	-inf	0	0	-inf	0	0	-inf	0	0	-inf	0	0	-inf	0	0	-inf	0	0	-inf	0	0	-inf	0	0	-inf	0	0	-inf	0	0	-inf	0	0	-inf	0	0	-inf	0	0	-inf	0	0	-inf	0	0	-inf	0	0	-inf	0	0	-inf	0	0	-inf	0	0	-inf	0	0	-inf	0	0	-inf	0	0	-inf	0	0	-inf	0	0	-inf	0	0	-inf	0	0	-inf	0	0	-inf	0	0	-inf	0	0	-inf	0	0	-inf	0	0	-inf	0	0	-inf	0	0	-inf	0	0	-inf	0	0	-inf	0	0	-inf	0	0	-inf	0	0	-inf	0	0	-inf	0	0	-inf	0	0	-inf	0	0	-inf	0	0	-inf	0	0	-inf	0	0	-inf	0	0	-inf	0	0	-inf	0	0	-inf	0	0	-inf	0	0	-inf	0	0	-inf	0	0	-inf	0	0	-inf	0	0	-inf	0	0	-inf	0	0	-inf	0	0	-inf	0	0	-inf	0	0	-inf	0	0	-inf	0	0	-inf	0	0	-inf	0	0	-inf	0	0	-inf	0	0	-inf	0	0	-inf	0	0	-inf	0	0	-inf	0	0	-inf	0	0	-inf	0	0	-inf	0	0	-inf	0	0	-inf	0	0	-inf	0	0	-inf	0	0	-inf	0	0	-inf	0	0	-inf	0	0	-inf	0	0	-inf	0	0	-inf	0	0	-inf	0	0	-inf	0	0	-inf	0	0	-inf	0	0	-inf	0	0	-inf	0	0	-inf	0	0	-inf	0	0	-inf	0	0	-inf	0	0	-inf	0	0	-inf	11	3	42.22001009360741	0	0	-inf	0	0	-inf	0	0	-inf	0	0	-inf	0	0	-inf	0	0	-inf	0	0	-inf	0	0	-inf	0	0	-inf	0	0	-inf	0	0	-inf	0	0	-inf	0	0	-inf	0	0	-inf	0	0	-inf	0	0	-inf	0	0	-inf	7	0	41.97177699053049	0	0	-inf	0	0	-inf	0	0	-inf	0	0	-inf	0	0	-inf	0	0	-inf	0	0	-inf	0	0	-inf	0	0	-inf	0	0	-inf	0	0	-inf	0	0	-inf	0	0	-inf	0	0	-inf	0	0	-inf	0	0	-inf	0	0	-inf	0	0	-inf	0	0	-inf	0	0	-inf	0	0	-inf	0	0	-inf	0	0	-inf	0	0	-inf	0	0	-inf	0	0	-inf	0	0	-inf	0	0	-inf	0	0	-inf	0	0	-inf	0	0	-inf	0	0	-inf	0	0	-inf	0	0	-inf	0	0	-inf	0	0	-inf	0	0	-inf	0	0	-inf	0	0	-inf	0	0	-inf	0	0	-inf	0	0	-inf	0	0	-inf	0	0	-inf	0	0	-inf	0	0	-inf	0	0	-inf	0	0	-inf	0	0	-inf	0	0	-inf	0	0	-inf	0	0	-inf	0	0	-inf	0	0	-inf	0	0	-inf	0	0	-inf	0	0	-inf	0	0	-inf	0	0	-inf	0	0	-inf	0	0	-inf	0	0	-inf	0	0	-inf	0	0	-inf	0	0	-inf	0	0	-inf	0	0	-inf	0	0	-inf	0	0	-inf	0	0	-inf	0	0	-inf	0	0	-inf	0	0	-inf	0	0	-inf	0	0	-inf	0	0	-inf	0	0	-inf	0	0	-inf	0	0	-inf	0	0	-inf	0	0	-inf	0	0	-inf	0	0	-inf	species	Exiguobacterium antarcticum
1087448	0	0	-inf	0	0	-inf	0	0	-inf	0	0	-inf	0	0	-inf	0	0	-inf	0	0	-inf	0	0	-inf	0	0	-inf	0	0	-inf	0	0	-inf	0	0	-inf	0	0	-inf	0	0	-inf	0	0	-inf	0	0	-inf	0	0	-inf	0	0	-inf	0	0	-inf	0	0	-inf	0	0	-inf	0	0	-inf	0	0	-inf	0	0	-inf	0	0	-inf	0	0	-inf	0	0	-inf	0	0	-inf	0	0	-inf	0	0	-inf	0	0	-inf	0	0	-inf	0	0	-inf	0	0	-inf	0	0	-inf	0	0	-inf	0	0	-inf	0	0	-inf	0	0	-inf	0	0	-inf	0	0	-inf	0	0	-inf	0	0	-inf	0	0	-inf	0	0	-inf	0	0	-inf	0	0	-inf	0	0	-inf	0	0	-inf	0	0	-inf	0	0	-inf	0	0	-inf	0	0	-inf	0	0	-inf	0	0	-inf	0	0	-inf	0	0	-inf	0	0	-inf	0	0	-inf	0	0	-inf	0	0	-inf	0	0	-inf	0	0	-inf	0	0	-inf	0	0	-inf	0	0	-inf	0	0	-inf	0	0	-inf	0	0	-inf	0	0	-inf	0	0	-inf	0	0	-inf	0	0	-inf	0	0	-inf	0	0	-inf	0	0	-inf	0	0	-inf	0	0	-inf	0	0	-inf	0	0	-inf	0	0	-inf	0	0	-inf	0	0	-inf	0	0	-inf	0	0	-inf	0	0	-inf	0	0	-inf	0	0	-inf	0	0	-inf	0	0	-inf	0	0	-inf	0	0	-inf	0	0	-inf	0	0	-inf	0	0	-inf	0	0	-inf	0	0	-inf	0	0	-inf	0	0	-inf	0	0	-inf	0	0	-inf	0	0	-inf	0	0	-inf	0	0	-inf	0	0	-inf	0	0	-inf	0	0	-inf	0	0	-inf	0	0	-inf	0	0	-inf	0	0	-inf	8	8	42.881572332691796	0	0	-inf	0	0	-inf	0	0	-inf	0	0	-inf	0	0	-inf	0	0	-inf	0	0	-inf	0	0	-inf	0	0	-inf	0	0	-inf	0	0	-inf	0	0	-inf	0	0	-inf	0	0	-inf	0	0	-inf	0	0	-inf	0	0	-inf	7	7	41.97177699053049	0	0	-inf	0	0	-inf	0	0	-inf	0	0	-inf	0	0	-inf	0	0	-inf	0	0	-inf	0	0	-inf	0	0	-inf	0	0	-inf	0	0	-inf	0	0	-inf	0	0	-inf	0	0	-inf	0	0	-inf	0	0	-inf	0	0	-inf	0	0	-inf	0	0	-inf	0	0	-inf	0	0	-inf	0	0	-inf	0	0	-inf	0	0	-inf	0	0	-inf	0	0	-inf	0	0	-inf	0	0	-inf	0	0	-inf	0	0	-inf	0	0	-inf	0	0	-inf	0	0	-inf	0	0	-inf	0	0	-inf	0	0	-inf	0	0	-inf	0	0	-inf	0	0	-inf	0	0	-inf	0	0	-inf	0	0	-inf	0	0	-inf	0	0	-inf	0	0	-inf	0	0	-inf	0	0	-inf	0	0	-inf	0	0	-inf	0	0	-inf	0	0	-inf	0	0	-inf	0	0	-inf	0	0	-inf	0	0	-inf	0	0	-inf	0	0	-inf	0	0	-inf	0	0	-inf	0	0	-inf	0	0	-inf	0	0	-inf	0	0	-inf	0	0	-inf	0	0	-inf	0	0	-inf	0	0	-inf	0	0	-inf	0	0	-inf	0	0	-inf	0	0	-inf	0	0	-inf	0	0	-inf	0	0	-inf	0	0	-inf	0	0	-inf	0	0	-inf	0	0	-inf	0	0	-inf	0	0	-inf	0	0	-inf	0	0	-inf	0	0	-inf	strain	Exiguobacterium antarcticum B7
307643	0	0	-inf	0	0	-inf	0	0	-inf	0	0	-inf	0	0	-inf	8	8	45.625	0	0	-inf	0	0	-inf	13	13	44.82229154799689	0	0	-inf	13	13	46.1877319562283	0	0	-inf	0	0	-inf	0	0	-inf	0	0	-inf	0	0	-inf	0	0	-inf	0	0	-inf	0	0	-inf	0	0	-inf	0	0	-inf	0	0	-inf	18	18	48.429819645653986	43	43	45.44195445041328	0	0	-inf	0	0	-inf	0	0	-inf	0	0	-inf	20	20	44.18002590656188	8	8	43.231577451952454	0	0	-inf	0	0	-inf	0	0	-inf	0	0	-inf	0	0	-inf	0	0	-inf	0	0	-inf	0	0	-inf	0	0	-inf	0	0	-inf	0	0	-inf	0	0	-inf	7	7	44.79478455157721	0	0	-inf	0	0	-inf	0	0	-inf	0	0	-inf	0	0	-inf	0	0	-inf	0	0	-inf	0	0	-inf	0	0	-inf	0	0	-inf	0	0	-inf	0	0	-inf	0	0	-inf	0	0	-inf	0	0	-inf	0	0	-inf	0	0	-inf	0	0	-inf	0	0	-inf	0	0	-inf	0	0	-inf	0	0	-inf	0	0	-inf	0	0	-inf	0	0	-inf	0	0	-inf	0	0	-inf	0	0	-inf	0	0	-inf	0	0	-inf	0	0	-inf	0	0	-inf	0	0	-inf	0	0	-inf	0	0	-inf	0	0	-inf	0	0	-inf	0	0	-inf	34	34	45.2951523254933	0	0	-inf	0	0	-inf	0	0	-inf	0	0	-inf	0	0	-inf	0	0	-inf	0	0	-inf	0	0	-inf	0	0	-inf	0	0	-inf	0	0	-inf	0	0	-inf	0	0	-inf	0	0	-inf	0	0	-inf	0	0	-inf	0	0	-inf	0	0	-inf	28	28	46.08950927498131	41	41	44.94105834912794	0	0	-inf	0	0	-inf	0	0	-inf	0	0	-inf	65	65	45.33141740401583	0	0	-inf	52	52	44.4529991873851	0	0	-inf	0	0	-inf	15	15	43.28800188257807	36	36	44.9065669844013	0	0	-inf	0	0	-inf	0	0	-inf	0	0	-inf	0	0	-inf	0	0	-inf	0	0	-inf	0	0	-inf	0	0	-inf	0	0	-inf	7	7	46.46077278555216	0	0	-inf	0	0	-inf	0	0	-inf	0	0	-inf	0	0	-inf	8	8	46.092174464249986	60	60	45.58519393321755	24	24	47.45120155633614	0	0	-inf	0	0	-inf	0	0	-inf	0	0	-inf	0	0	-inf	0	0	-inf	0	0	-inf	0	0	-inf	0	0	-inf	0	0	-inf	0	0	-inf	0	0	-inf	0	0	-inf	0	0	-inf	0	0	-inf	0	0	-inf	32	32	45.84116697845532	0	0	-inf	0	0	-inf	0	0	-inf	0	0	-inf	0	0	-inf	0	0	-inf	0	0	-inf	0	0	-inf	0	0	-inf	0	0	-inf	0	0	-inf	0	0	-inf	38	38	44.250848377055625	0	0	-inf	0	0	-inf	0	0	-inf	0	0	-inf	0	0	-inf	0	0	-inf	0	0	-inf	0	0	-inf	0	0	-inf	0	0	-inf	0	0	-inf	11	11	44.910653359417516	0	0	-inf	0	0	-inf	15	15	44.211605395514475	22	22	44.070676061225015	0	0	-inf	0	0	-inf	11	11	45.246717675584634	15	15	46.45589352563504	13	13	45.06863158178196	0	0	-inf	0	0	-inf	17	17	46.53758615112661	0	0	-inf	0	0	-inf	0	0	-inf	0	0	-inf	0	0	-inf	0	0	-inf	0	0	-inf	13	13	45.86183024046395	0	0	-inf	0	0	-inf	0	0	-inf	0	0	-inf	0	0	-inf	0	0	-inf	0	0	-inf	0	0	-inf	0	0	-inf	8	8	46.73665762591004	0	0	-inf	0	0	-inf	0	0	-inf	0	0	-inf	0	0	-inf	0	0	-inf	0	0	-inf	0	0	-inf	0	0	-inf	species	Exiguobacterium profundum
332410	0	0	-inf	0	0	-inf	0	0	-inf	0	0	-inf	0	0	-inf	0	0	-inf	0	0	-inf	0	0	-inf	0	0	-inf	0	0	-inf	0	0	-inf	0	0	-inf	0	0	-inf	0	0	-inf	0	0	-inf	0	0	-inf	0	0	-inf	0	0	-inf	0	0	-inf	0	0	-inf	0	0	-inf	0	0	-inf	0	0	-inf	0	0	-inf	0	0	-inf	0	0	-inf	0	0	-inf	0	0	-inf	0	0	-inf	0	0	-inf	0	0	-inf	0	0	-inf	0	0	-inf	0	0	-inf	0	0	-inf	0	0	-inf	0	0	-inf	0	0	-inf	0	0	-inf	0	0	-inf	0	0	-inf	0	0	-inf	0	0	-inf	0	0	-inf	0	0	-inf	0	0	-inf	0	0	-inf	0	0	-inf	0	0	-inf	0	0	-inf	0	0	-inf	0	0	-inf	0	0	-inf	7	0	43.2842712474619	0	0	-inf	0	0	-inf	0	0	-inf	0	0	-inf	0	0	-inf	0	0	-inf	0	0	-inf	0	0	-inf	0	0	-inf	0	0	-inf	0	0	-inf	0	0	-inf	0	0	-inf	0	0	-inf	0	0	-inf	0	0	-inf	0	0	-inf	0	0	-inf	0	0	-inf	0	0	-inf	0	0	-inf	0	0	-inf	0	0	-inf	0	0	-inf	0	0	-inf	0	0	-inf	0	0	-inf	0	0	-inf	0	0	-inf	0	0	-inf	0	0	-inf	0	0	-inf	0	0	-inf	0	0	-inf	0	0	-inf	0	0	-inf	0	0	-inf	0	0	-inf	0	0	-inf	0	0	-inf	0	0	-inf	0	0	-inf	0	0	-inf	0	0	-inf	0	0	-inf	0	0	-inf	0	0	-inf	0	0	-inf	0	0	-inf	0	0	-inf	0	0	-inf	0	0	-inf	0	0	-inf	0	0	-inf	0	0	-inf	0	0	-inf	0	0	-inf	0	0	-inf	0	0	-inf	0	0	-inf	0	0	-inf	0	0	-inf	0	0	-inf	0	0	-inf	0	0	-inf	0	0	-inf	0	0	-inf	0	0	-inf	0	0	-inf	0	0	-inf	0	0	-inf	0	0	-inf	0	0	-inf	0	0	-inf	0	0	-inf	0	0	-inf	0	0	-inf	0	0	-inf	0	0	-inf	0	0	-inf	0	0	-inf	0	0	-inf	0	0	-inf	0	0	-inf	0	0	-inf	0	0	-inf	0	0	-inf	0	0	-inf	0	0	-inf	0	0	-inf	0	0	-inf	0	0	-inf	0	0	-inf	9	0	43.12915062541869	0	0	-inf	0	0	-inf	0	0	-inf	0	0	-inf	0	0	-inf	0	0	-inf	0	0	-inf	0	0	-inf	0	0	-inf	0	0	-inf	0	0	-inf	0	0	-inf	0	0	-inf	0	0	-inf	0	0	-inf	0	0	-inf	0	0	-inf	0	0	-inf	0	0	-inf	0	0	-inf	0	0	-inf	0	0	-inf	0	0	-inf	0	0	-inf	0	0	-inf	0	0	-inf	0	0	-inf	0	0	-inf	0	0	-inf	0	0	-inf	0	0	-inf	0	0	-inf	0	0	-inf	0	0	-inf	0	0	-inf	0	0	-inf	0	0	-inf	0	0	-inf	0	0	-inf	0	0	-inf	0	0	-inf	0	0	-inf	0	0	-inf	0	0	-inf	0	0	-inf	0	0	-inf	0	0	-inf	0	0	-inf	0	0	-inf	0	0	-inf	0	0	-inf	0	0	-inf	0	0	-inf	0	0	-inf	0	0	-inf	0	0	-inf	0	0	-inf	0	0	-inf	0	0	-inf	0	0	-inf	0	0	-inf	0	0	-inf	0	0	-inf	0	0	-inf	0	0	-inf	species	Exiguobacterium sibiricum
262543	0	0	-inf	0	0	-inf	0	0	-inf	0	0	-inf	0	0	-inf	0	0	-inf	0	0	-inf	0	0	-inf	0	0	-inf	0	0	-inf	0	0	-inf	0	0	-inf	0	0	-inf	0	0	-inf	0	0	-inf	0	0	-inf	0	0	-inf	0	0	-inf	0	0	-inf	0	0	-inf	0	0	-inf	0	0	-inf	0	0	-inf	0	0	-inf	0	0	-inf	0	0	-inf	0	0	-inf	0	0	-inf	0	0	-inf	0	0	-inf	0	0	-inf	0	0	-inf	0	0	-inf	0	0	-inf	0	0	-inf	0	0	-inf	0	0	-inf	0	0	-inf	0	0	-inf	0	0	-inf	0	0	-inf	0	0	-inf	0	0	-inf	0	0	-inf	0	0	-inf	0	0	-inf	0	0	-inf	0	0	-inf	0	0	-inf	0	0	-inf	0	0	-inf	0	0	-inf	0	0	-inf	7	7	43.2842712474619	0	0	-inf	0	0	-inf	0	0	-inf	0	0	-inf	0	0	-inf	0	0	-inf	0	0	-inf	0	0	-inf	0	0	-inf	0	0	-inf	0	0	-inf	0	0	-inf	0	0	-inf	0	0	-inf	0	0	-inf	0	0	-inf	0	0	-inf	0	0	-inf	0	0	-inf	0	0	-inf	0	0	-inf	0	0	-inf	0	0	-inf	0	0	-inf	0	0	-inf	0	0	-inf	0	0	-inf	0	0	-inf	0	0	-inf	0	0	-inf	0	0	-inf	0	0	-inf	0	0	-inf	0	0	-inf	0	0	-inf	0	0	-inf	0	0	-inf	0	0	-inf	0	0	-inf	0	0	-inf	0	0	-inf	0	0	-inf	0	0	-inf	0	0	-inf	0	0	-inf	0	0	-inf	0	0	-inf	0	0	-inf	0	0	-inf	0	0	-inf	0	0	-inf	0	0	-inf	0	0	-inf	0	0	-inf	0	0	-inf	0	0	-inf	0	0	-inf	0	0	-inf	0	0	-inf	0	0	-inf	0	0	-inf	0	0	-inf	0	0	-inf	0	0	-inf	0	0	-inf	0	0	-inf	0	0	-inf	0	0	-inf	0	0	-inf	0	0	-inf	0	0	-inf	0	0	-inf	0	0	-inf	0	0	-inf	0	0	-inf	0	0	-inf	0	0	-inf	0	0	-inf	0	0	-inf	0	0	-inf	0	0	-inf	0	0	-inf	0	0	-inf	0	0	-inf	0	0	-inf	0	0	-inf	0	0	-inf	0	0	-inf	0	0	-inf	0	0	-inf	0	0	-inf	0	0	-inf	0	0	-inf	9	9	43.12915062541869	0	0	-inf	0	0	-inf	0	0	-inf	0	0	-inf	0	0	-inf	0	0	-inf	0	0	-inf	0	0	-inf	0	0	-inf	0	0	-inf	0	0	-inf	0	0	-inf	0	0	-inf	0	0	-inf	0	0	-inf	0	0	-inf	0	0	-inf	0	0	-inf	0	0	-inf	0	0	-inf	0	0	-inf	0	0	-inf	0	0	-inf	0	0	-inf	0	0	-inf	0	0	-inf	0	0	-inf	0	0	-inf	0	0	-inf	0	0	-inf	0	0	-inf	0	0	-inf	0	0	-inf	0	0	-inf	0	0	-inf	0	0	-inf	0	0	-inf	0	0	-inf	0	0	-inf	0	0	-inf	0	0	-inf	0	0	-inf	0	0	-inf	0	0	-inf	0	0	-inf	0	0	-inf	0	0	-inf	0	0	-inf	0	0	-inf	0	0	-inf	0	0	-inf	0	0	-inf	0	0	-inf	0	0	-inf	0	0	-inf	0	0	-inf	0	0	-inf	0	0	-inf	0	0	-inf	0	0	-inf	0	0	-inf	0	0	-inf	0	0	-inf	0	0	-inf	0	0	-inf	strain	Exiguobacterium sibiricum 255-15
2644629	0	0	-inf	0	0	-inf	0	0	-inf	0	0	-inf	7	7	63.7648639405791	0	0	-inf	0	0	-inf	0	0	-inf	0	0	-inf	0	0	-inf	0	0	-inf	0	0	-inf	0	0	-inf	0	0	-inf	0	0	-inf	0	0	-inf	0	0	-inf	7	7	70.32276315519303	0	0	-inf	0	0	-inf	0	0	-inf	15	0	53.333333333333336	8	8	80.47284272056581	0	0	-inf	0	0	-inf	0	0	-inf	0	0	-inf	0	0	-inf	0	0	-inf	0	0	-inf	0	0	-inf	0	0	-inf	0	0	-inf	0	0	-inf	10	10	60.41506650368988	0	0	-inf	0	0	-inf	0	0	-inf	0	0	-inf	0	0	-inf	0	0	-inf	0	0	-inf	0	0	-inf	11	11	44.46244120242045	0	0	-inf	0	0	-inf	0	0	-inf	0	0	-inf	0	0	-inf	0	0	-inf	0	0	-inf	0	0	-inf	9	0	118.60931711162459	0	0	-inf	0	0	-inf	0	0	-inf	0	0	-inf	0	0	-inf	0	0	-inf	0	0	-inf	0	0	-inf	0	0	-inf	0	0	-inf	0	0	-inf	8	8	42.116620838826115	7	7	59.114294520766016	19	6	62.086451677726366	19	1	81.23237528180547	0	0	-inf	0	0	-inf	0	0	-inf	51	0	68.88895690461574	0	0	-inf	0	0	-inf	0	0	-inf	0	0	-inf	29	3	70.32443225103007	0	0	-inf	0	0	-inf	0	0	-inf	0	0	-inf	41	1	73.96860497918821	9	9	52.68189833220529	0	0	-inf	0	0	-inf	7	7	75.07731759098665	0	0	-inf	0	0	-inf	0	0	-inf	0	0	-inf	0	0	-inf	0	0	-inf	0	0	-inf	0	0	-inf	0	0	-inf	0	0	-inf	0	0	-inf	48	0	70.50484052958771	0	0	-inf	0	0	-inf	0	0	-inf	0	0	-inf	0	0	-inf	9	9	46.09597920121324	0	0	-inf	17	0	72.73316228492543	7	7	44.842806507486614	61	0	64.53253485058173	8	8	47.35351768695687	8	8	46.72953190832653	15	7	45.25926179991745	0	0	-inf	0	0	-inf	60	1	68.9555665416187	0	0	-inf	0	0	-inf	0	0	-inf	0	0	-inf	0	0	-inf	0	0	-inf	0	0	-inf	0	0	-inf	0	0	-inf	0	0	-inf	0	0	-inf	0	0	-inf	0	0	-inf	0	0	-inf	0	0	-inf	0	0	-inf	0	0	-inf	0	0	-inf	29	0	71.0467045841301	40	0	53.575	0	0	-inf	0	0	-inf	0	0	-inf	0	0	-inf	0	0	-inf	0	0	-inf	0	0	-inf	0	0	-inf	0	0	-inf	0	0	-inf	0	0	-inf	0	0	-inf	0	0	-inf	0	0	-inf	0	0	-inf	0	0	-inf	0	0	-inf	0	0	-inf	0	0	-inf	0	0	-inf	0	0	-inf	11	3	43.27226812419242	0	0	-inf	0	0	-inf	0	0	-inf	148	0	70.35689565807758	107	2	65.37190685353023	13	13	60.75723125213122	0	0	-inf	0	0	-inf	0	0	-inf	0	0	-inf	0	0	-inf	0	0	-inf	0	0	-inf	0	0	-inf	0	0	-inf	0	0	-inf	0	0	-inf	0	0	-inf	0	0	-inf	0	0	-inf	0	0	-inf	0	0	-inf	0	0	-inf	11	3	63.84901068241234	0	0	-inf	0	0	-inf	0	0	-inf	0	0	-inf	0	0	-inf	27	2	70.27183407605665	0	0	-inf	11	11	58.42611915868526	14	0	74.0362453873899	16	2	73.58127828776054	0	0	-inf	0	0	-inf	0	0	-inf	0	0	-inf	0	0	-inf	0	0	-inf	0	0	-inf	0	0	-inf	0	0	-inf	0	0	-inf	19	8	59.46574855718256	0	0	-inf	0	0	-inf	0	0	-inf	0	0	-inf	0	0	-inf	0	0	-inf	0	0	-inf	0	0	-inf	0	0	-inf	0	0	-inf	0	0	-inf	0	0	-inf	no_rank	unclassified Exiguobacterium
360911	0	0	-inf	0	0	-inf	0	0	-inf	0	0	-inf	0	0	-inf	0	0	-inf	0	0	-inf	0	0	-inf	0	0	-inf	0	0	-inf	0	0	-inf	0	0	-inf	0	0	-inf	0	0	-inf	0	0	-inf	0	0	-inf	0	0	-inf	0	0	-inf	0	0	-inf	0	0	-inf	0	0	-inf	15	15	53.333333333333336	0	0	-inf	0	0	-inf	0	0	-inf	0	0	-inf	0	0	-inf	0	0	-inf	0	0	-inf	0	0	-inf	0	0	-inf	0	0	-inf	0	0	-inf	0	0	-inf	0	0	-inf	0	0	-inf	0	0	-inf	0	0	-inf	0	0	-inf	0	0	-inf	0	0	-inf	0	0	-inf	0	0	-inf	0	0	-inf	0	0	-inf	0	0	-inf	0	0	-inf	0	0	-inf	0	0	-inf	0	0	-inf	0	0	-inf	0	0	-inf	0	0	-inf	0	0	-inf	0	0	-inf	0	0	-inf	0	0	-inf	0	0	-inf	0	0	-inf	0	0	-inf	0	0	-inf	0	0	-inf	0	0	-inf	0	0	-inf	0	0	-inf	0	0	-inf	0	0	-inf	0	0	-inf	0	0	-inf	0	0	-inf	0	0	-inf	0	0	-inf	0	0	-inf	0	0	-inf	0	0	-inf	0	0	-inf	0	0	-inf	0	0	-inf	0	0	-inf	0	0	-inf	0	0	-inf	0	0	-inf	0	0	-inf	0	0	-inf	0	0	-inf	0	0	-inf	0	0	-inf	0	0	-inf	0	0	-inf	0	0	-inf	0	0	-inf	0	0	-inf	0	0	-inf	0	0	-inf	0	0	-inf	0	0	-inf	0	0	-inf	0	0	-inf	0	0	-inf	0	0	-inf	0	0	-inf	0	0	-inf	0	0	-inf	0	0	-inf	0	0	-inf	0	0	-inf	0	0	-inf	0	0	-inf	0	0	-inf	0	0	-inf	0	0	-inf	0	0	-inf	0	0	-inf	0	0	-inf	0	0	-inf	0	0	-inf	0	0	-inf	0	0	-inf	0	0	-inf	0	0	-inf	0	0	-inf	0	0	-inf	0	0	-inf	0	0	-inf	0	0	-inf	0	0	-inf	0	0	-inf	0	0	-inf	0	0	-inf	0	0	-inf	0	0	-inf	0	0	-inf	0	0	-inf	40	40	53.575	0	0	-inf	0	0	-inf	0	0	-inf	0	0	-inf	0	0	-inf	0	0	-inf	0	0	-inf	0	0	-inf	0	0	-inf	0	0	-inf	0	0	-inf	0	0	-inf	0	0	-inf	0	0	-inf	0	0	-inf	0	0	-inf	0	0	-inf	0	0	-inf	0	0	-inf	0	0	-inf	0	0	-inf	8	8	42.82995128834866	0	0	-inf	0	0	-inf	0	0	-inf	0	0	-inf	0	0	-inf	0	0	-inf	0	0	-inf	0	0	-inf	0	0	-inf	0	0	-inf	0	0	-inf	0	0	-inf	0	0	-inf	0	0	-inf	0	0	-inf	0	0	-inf	0	0	-inf	0	0	-inf	0	0	-inf	0	0	-inf	0	0	-inf	0	0	-inf	0	0	-inf	8	8	72.09670176608081	0	0	-inf	0	0	-inf	0	0	-inf	0	0	-inf	0	0	-inf	0	0	-inf	0	0	-inf	0	0	-inf	0	0	-inf	0	0	-inf	0	0	-inf	0	0	-inf	0	0	-inf	0	0	-inf	0	0	-inf	0	0	-inf	0	0	-inf	0	0	-inf	0	0	-inf	0	0	-inf	0	0	-inf	0	0	-inf	0	0	-inf	0	0	-inf	0	0	-inf	0	0	-inf	0	0	-inf	0	0	-inf	0	0	-inf	0	0	-inf	0	0	-inf	0	0	-inf	0	0	-inf	species	Exiguobacterium sp. AT1b
999694	0	0	-inf	0	0	-inf	0	0	-inf	0	0	-inf	0	0	-inf	0	0	-inf	0	0	-inf	0	0	-inf	0	0	-inf	0	0	-inf	0	0	-inf	0	0	-inf	0	0	-inf	0	0	-inf	0	0	-inf	0	0	-inf	0	0	-inf	0	0	-inf	0	0	-inf	0	0	-inf	0	0	-inf	0	0	-inf	0	0	-inf	0	0	-inf	0	0	-inf	0	0	-inf	0	0	-inf	0	0	-inf	0	0	-inf	0	0	-inf	0	0	-inf	0	0	-inf	0	0	-inf	0	0	-inf	0	0	-inf	0	0	-inf	0	0	-inf	0	0	-inf	0	0	-inf	0	0	-inf	0	0	-inf	0	0	-inf	0	0	-inf	0	0	-inf	0	0	-inf	0	0	-inf	0	0	-inf	0	0	-inf	0	0	-inf	0	0	-inf	0	0	-inf	0	0	-inf	0	0	-inf	0	0	-inf	0	0	-inf	0	0	-inf	0	0	-inf	0	0	-inf	0	0	-inf	0	0	-inf	0	0	-inf	0	0	-inf	0	0	-inf	0	0	-inf	0	0	-inf	0	0	-inf	0	0	-inf	0	0	-inf	0	0	-inf	0	0	-inf	0	0	-inf	0	0	-inf	0	0	-inf	0	0	-inf	0	0	-inf	0	0	-inf	0	0	-inf	0	0	-inf	0	0	-inf	0	0	-inf	0	0	-inf	0	0	-inf	0	0	-inf	0	0	-inf	0	0	-inf	0	0	-inf	0	0	-inf	0	0	-inf	0	0	-inf	0	0	-inf	0	0	-inf	0	0	-inf	0	0	-inf	0	0	-inf	0	0	-inf	0	0	-inf	0	0	-inf	0	0	-inf	0	0	-inf	0	0	-inf	0	0	-inf	0	0	-inf	0	0	-inf	0	0	-inf	0	0	-inf	0	0	-inf	0	0	-inf	0	0	-inf	0	0	-inf	0	0	-inf	8	8	44.691219691583846	0	0	-inf	0	0	-inf	0	0	-inf	0	0	-inf	0	0	-inf	0	0	-inf	0	0	-inf	0	0	-inf	0	0	-inf	0	0	-inf	0	0	-inf	0	0	-inf	0	0	-inf	0	0	-inf	0	0	-inf	0	0	-inf	0	0	-inf	0	0	-inf	0	0	-inf	0	0	-inf	0	0	-inf	0	0	-inf	0	0	-inf	0	0	-inf	0	0	-inf	0	0	-inf	0	0	-inf	0	0	-inf	0	0	-inf	0	0	-inf	0	0	-inf	0	0	-inf	0	0	-inf	0	0	-inf	0	0	-inf	0	0	-inf	0	0	-inf	0	0	-inf	0	0	-inf	0	0	-inf	0	0	-inf	0	0	-inf	0	0	-inf	0	0	-inf	0	0	-inf	0	0	-inf	0	0	-inf	0	0	-inf	0	0	-inf	16	16	45.39860001396014	0	0	-inf	0	0	-inf	0	0	-inf	0	0	-inf	0	0	-inf	0	0	-inf	0	0	-inf	0	0	-inf	0	0	-inf	0	0	-inf	0	0	-inf	0	0	-inf	0	0	-inf	0	0	-inf	0	0	-inf	0	0	-inf	0	0	-inf	0	0	-inf	0	0	-inf	0	0	-inf	0	0	-inf	0	0	-inf	0	0	-inf	0	0	-inf	0	0	-inf	0	0	-inf	0	0	-inf	0	0	-inf	0	0	-inf	0	0	-inf	0	0	-inf	0	0	-inf	0	0	-inf	0	0	-inf	0	0	-inf	0	0	-inf	0	0	-inf	0	0	-inf	0	0	-inf	0	0	-inf	0	0	-inf	0	0	-inf	0	0	-inf	0	0	-inf	0	0	-inf	0	0	-inf	0	0	-inf	0	0	-inf	0	0	-inf	0	0	-inf	0	0	-inf	0	0	-inf	species	Exiguobacterium sp. EPVM
1389960	0	0	-inf	0	0	-inf	0	0	-inf	0	0	-inf	0	0	-inf	0	0	-inf	0	0	-inf	0	0	-inf	0	0	-inf	0	0	-inf	0	0	-inf	0	0	-inf	0	0	-inf	0	0	-inf	0	0	-inf	0	0	-inf	0	0	-inf	0	0	-inf	0	0	-inf	0	0	-inf	0	0	-inf	0	0	-inf	0	0	-inf	0	0	-inf	0	0	-inf	0	0	-inf	0	0	-inf	0	0	-inf	0	0	-inf	0	0	-inf	0	0	-inf	0	0	-inf	0	0	-inf	0	0	-inf	0	0	-inf	0	0	-inf	0	0	-inf	0	0	-inf	0	0	-inf	0	0	-inf	0	0	-inf	0	0	-inf	0	0	-inf	0	0	-inf	0	0	-inf	0	0	-inf	0	0	-inf	0	0	-inf	0	0	-inf	0	0	-inf	0	0	-inf	0	0	-inf	9	9	118.60931711162459	0	0	-inf	0	0	-inf	0	0	-inf	0	0	-inf	0	0	-inf	0	0	-inf	0	0	-inf	0	0	-inf	0	0	-inf	0	0	-inf	0	0	-inf	0	0	-inf	0	0	-inf	13	13	71.83669958745787	18	18	83.52306279746134	0	0	-inf	0	0	-inf	0	0	-inf	51	51	68.88895690461574	0	0	-inf	0	0	-inf	0	0	-inf	0	0	-inf	26	26	73.64109307344978	0	0	-inf	0	0	-inf	0	0	-inf	0	0	-inf	40	40	74.74819790419544	0	0	-inf	0	0	-inf	0	0	-inf	0	0	-inf	0	0	-inf	0	0	-inf	0	0	-inf	0	0	-inf	0	0	-inf	0	0	-inf	0	0	-inf	0	0	-inf	0	0	-inf	0	0	-inf	0	0	-inf	48	48	70.50484052958771	0	0	-inf	0	0	-inf	0	0	-inf	0	0	-inf	0	0	-inf	0	0	-inf	0	0	-inf	17	17	72.73316228492543	0	0	-inf	47	47	71.51010548709802	0	0	-inf	0	0	-inf	0	0	-inf	0	0	-inf	0	0	-inf	59	59	69.42938970334104	0	0	-inf	0	0	-inf	0	0	-inf	0	0	-inf	0	0	-inf	0	0	-inf	0	0	-inf	0	0	-inf	0	0	-inf	0	0	-inf	0	0	-inf	0	0	-inf	0	0	-inf	0	0	-inf	0	0	-inf	0	0	-inf	0	0	-inf	0	0	-inf	29	29	71.0467045841301	0	0	-inf	0	0	-inf	0	0	-inf	0	0	-inf	0	0	-inf	0	0	-inf	0	0	-inf	0	0	-inf	0	0	-inf	0	0	-inf	0	0	-inf	0	0	-inf	0	0	-inf	0	0	-inf	0	0	-inf	0	0	-inf	0	0	-inf	0	0	-inf	0	0	-inf	0	0	-inf	0	0	-inf	0	0	-inf	0	0	-inf	0	0	-inf	0	0	-inf	0	0	-inf	148	148	70.35689565807758	89	89	69.17321834948733	0	0	-inf	0	0	-inf	0	0	-inf	0	0	-inf	0	0	-inf	0	0	-inf	0	0	-inf	0	0	-inf	0	0	-inf	0	0	-inf	0	0	-inf	0	0	-inf	0	0	-inf	0	0	-inf	0	0	-inf	0	0	-inf	0	0	-inf	0	0	-inf	0	0	-inf	0	0	-inf	0	0	-inf	0	0	-inf	0	0	-inf	0	0	-inf	25	25	72.45874122348359	0	0	-inf	0	0	-inf	14	14	74.0362453873899	14	14	74.80717518601205	0	0	-inf	0	0	-inf	0	0	-inf	0	0	-inf	0	0	-inf	0	0	-inf	0	0	-inf	0	0	-inf	0	0	-inf	0	0	-inf	11	11	71.56086019080324	0	0	-inf	0	0	-inf	0	0	-inf	0	0	-inf	0	0	-inf	0	0	-inf	0	0	-inf	0	0	-inf	0	0	-inf	0	0	-inf	0	0	-inf	0	0	-inf	species	Exiguobacterium sp. S3-2
2735868	0	0	-inf	0	0	-inf	0	0	-inf	0	0	-inf	0	0	-inf	0	0	-inf	0	0	-inf	0	0	-inf	0	0	-inf	0	0	-inf	0	0	-inf	0	0	-inf	0	0	-inf	0	0	-inf	0	0	-inf	0	0	-inf	0	0	-inf	0	0	-inf	0	0	-inf	0	0	-inf	0	0	-inf	0	0	-inf	0	0	-inf	0	0	-inf	0	0	-inf	0	0	-inf	0	0	-inf	0	0	-inf	0	0	-inf	0	0	-inf	0	0	-inf	0	0	-inf	0	0	-inf	0	0	-inf	0	0	-inf	0	0	-inf	0	0	-inf	0	0	-inf	0	0	-inf	0	0	-inf	0	0	-inf	0	0	-inf	0	0	-inf	0	0	-inf	0	0	-inf	0	0	-inf	0	0	-inf	0	0	-inf	0	0	-inf	0	0	-inf	0	0	-inf	0	0	-inf	0	0	-inf	0	0	-inf	0	0	-inf	0	0	-inf	0	0	-inf	0	0	-inf	0	0	-inf	0	0	-inf	0	0	-inf	0	0	-inf	0	0	-inf	0	0	-inf	0	0	-inf	0	0	-inf	0	0	-inf	0	0	-inf	0	0	-inf	0	0	-inf	0	0	-inf	0	0	-inf	0	0	-inf	0	0	-inf	0	0	-inf	0	0	-inf	0	0	-inf	0	0	-inf	0	0	-inf	0	0	-inf	0	0	-inf	0	0	-inf	0	0	-inf	0	0	-inf	0	0	-inf	0	0	-inf	0	0	-inf	0	0	-inf	0	0	-inf	0	0	-inf	0	0	-inf	0	0	-inf	0	0	-inf	0	0	-inf	0	0	-inf	0	0	-inf	0	0	-inf	0	0	-inf	0	0	-inf	0	0	-inf	0	0	-inf	0	0	-inf	0	0	-inf	0	0	-inf	0	0	-inf	0	0	-inf	0	0	-inf	14	14	41.107833427991295	0	0	-inf	0	0	-inf	0	0	-inf	0	0	-inf	0	0	-inf	0	0	-inf	0	0	-inf	0	0	-inf	0	0	-inf	0	0	-inf	0	0	-inf	0	0	-inf	0	0	-inf	0	0	-inf	0	0	-inf	0	0	-inf	0	0	-inf	0	0	-inf	0	0	-inf	0	0	-inf	0	0	-inf	0	0	-inf	0	0	-inf	0	0	-inf	0	0	-inf	0	0	-inf	0	0	-inf	0	0	-inf	0	0	-inf	0	0	-inf	0	0	-inf	0	0	-inf	0	0	-inf	0	0	-inf	0	0	-inf	0	0	-inf	0	0	-inf	0	0	-inf	0	0	-inf	0	0	-inf	0	0	-inf	0	0	-inf	0	0	-inf	0	0	-inf	0	0	-inf	0	0	-inf	0	0	-inf	0	0	-inf	0	0	-inf	0	0	-inf	0	0	-inf	0	0	-inf	0	0	-inf	0	0	-inf	0	0	-inf	0	0	-inf	0	0	-inf	0	0	-inf	0	0	-inf	0	0	-inf	0	0	-inf	0	0	-inf	0	0	-inf	0	0	-inf	0	0	-inf	0	0	-inf	0	0	-inf	0	0	-inf	0	0	-inf	0	0	-inf	0	0	-inf	0	0	-inf	0	0	-inf	0	0	-inf	0	0	-inf	0	0	-inf	0	0	-inf	0	0	-inf	0	0	-inf	0	0	-inf	0	0	-inf	0	0	-inf	0	0	-inf	0	0	-inf	0	0	-inf	0	0	-inf	0	0	-inf	0	0	-inf	0	0	-inf	0	0	-inf	0	0	-inf	0	0	-inf	0	0	-inf	0	0	-inf	0	0	-inf	0	0	-inf	0	0	-inf	0	0	-inf	0	0	-inf	0	0	-inf	0	0	-inf	0	0	-inf	0	0	-inf	0	0	-inf	0	0	-inf	species	Exiguobacterium sp. Helios
186826	286519	902	92.04473868461912	177700	853	110.25061671075696	900981	1279	90.03564046235628	63783	202	96.5629715005993	58983	363	90.02229015130192	17821	210	107.24296313769906	29875	181	92.42723609914857	206729	387	113.6117110008647	103606	1483	93.30189914091112	3784	77	86.80779743535652	620727	176972	107.97112945257523	1396039	2575	92.09107602065122	51783	254	112.11630577017037	18236	452	105.82275520875247	14248	219	90.10359121006695	58332	436	96.45608841377447	207773	325	98.39890044307147	809129	1412	100.74333131542635	162670	217	107.08779229647362	843386	2383	96.18507863901156	59005	464	103.83813030652006	8576813	36440	112.8060153430949	155525	401	100.6726280392576	86399	532	99.40914758134087	153874	1578	102.60519264520984	398414	1238	104.48097357626892	46172	1333	104.68020442500918	31219	190	104.4451313160812	292920	799	101.52796348983982	38490	605	106.44636547681115	50825	265	99.7111463049442	144325	202	99.01702719798303	85317	463	114.48809180721314	27260	200	95.25717533329126	28734	187	89.7476548432024	5051	103	91.95911807584943	181286	262	100.73138465403676	24251	134	97.44336282376783	47123	100	103.2078491885476	49368	233	81.63177085993718	135821	287	111.59351715764697	119235	416	93.45077467635639	41580	268	103.05971879625358	232958	450	83.93951687002001	23660	80	102.74200963899256	244021	612	106.989378330385	19360	148	88.42937453798098	19701	193	86.11249241590889	12919	59	90.6412522280613	249494	2169	101.87186624391661	220100	426	106.94923716540089	7176	866	82.12674711999854	20732	376	94.24288072752906	2995354	6412	91.15567861390996	479057	664	91.98465399974978	20674	197	94.99637155224897	63364	383	99.20378272982406	19755	110	90.27175796366767	45266	756	106.47318349693505	67414	409	120.53851282742049	249434	118	120.70796799573978	148930	414	83.91977519227527	142732	398	108.63576414171287	70676	469	113.50112417822086	74290	486	100.06573320912982	439650	3751	115.66685915988566	128997	564	100.93613405746059	189997	406	107.22944009881226	391179	10938	110.60622947873614	577090	2274	121.32004740538382	351600	405	109.48774811421151	15360	86	97.67255581782561	161943	690	97.11155647325737	194021	906	103.70416800857485	54308	310	96.70774858891262	98825	1340	91.97444386928073	20916	134	99.99181144478052	24614	738	89.50571778615279	289968	1091	108.20419848485396	1027745	963	120.54204294070009	40608	421	95.19795401930521	1181563	1188	104.40427477286171	5901192	10231	117.00742056807988	41170	890	92.59944533726907	57510	1455	109.40079515275931	35769	224	100.83599526575594	6031214	13909	99.31512056685152	11107	83	101.90683988687113	254065	332	99.75183965670567	28789	430	96.83134523453437	40104	2858	104.87798231525926	40369	141	103.31423198817254	54641	308	104.79160819279434	34466	1463	90.7141522654332	25894	241	100.74149303998303	157329	517	103.17182625874484	295393	396	112.2175274602702	148079	12326	111.81022349550483	259491	560	103.99590434172609	193331	298	90.19989281779738	37757	670	96.2778336394162	76107	3657	95.44662935712363	20731	164	99.73837811296664	717821	1476	117.5936923571551	265435	1282	110.78021411067377	67116	195	117.02167889836288	35677	325	89.23566203525719	150485	723	95.71356636363501	53506	470	87.37804238749914	120454	213	99.19425547200986	111811	403	104.4999790963601	24145	326	88.30141942933942	196256	673	105.72868586883756	3485841	12290	120.05364972102375	266723	371	82.53181786374294	121005	2417	110.27591699002298	184763	332	107.38225595512534	22951	244	96.7222941192996	583593	982	103.72704588855305	323777	962	97.13164573474917	19603	158	91.51727744018831	76475	1124	101.74327226792212	410855	189420	114.35758636652989	75576	503	101.7924694894318	2394246	4067	121.181011830062	1517933	2083	97.85358258691706	530928	2093	96.68875942455917	36344	762	96.50708118394469	142403	431	110.97991510626993	7259	90	88.10953809509923	281808	2000	102.88244436149138	116144	2399	106.95518215172787	46283	87	112.70672479373833	3473407	83269	112.84858736576078	1370751	2156	114.32858780921698	33542	135	96.03704430334857	37281	365	99.47772730566808	15084	1104	83.24316642258424	43846	647	92.55841543622816	198061	358	98.45956659037262	33245	232	97.10552697755871	26808	201	97.14017451742342	100977	521	100.05713327442383	47967	467	92.52159427019745	27986	322	99.89833835120895	348975	572	98.91868411723296	142771	385	100.6838846815107	1664211	606	116.06328357757408	625884	3089	111.47044733606553	4890654	7649	121.05345938214974	22144	287	94.90495883616917	25368	592	96.80221763846092	41460	827	105.85838379870981	1103866	3946	97.26520755206131	33215	227	93.7541664929367	33496	486	93.95252340455231	4771206	6654	98.28540765177185	79431	606	105.68591238191866	274628	1749	104.13579145689026	89292	455	93.3663571923801	323363	1573	97.12981111100179	811366	3000	104.69825353512128	49076	296	110.0145712863868	287144	533	101.49179125474086	41826	335	97.20124580698693	22066	104	91.81889709948972	1576826	1412	117.53557851496623	102464	271	109.71788397306322	77306	793	97.43457254620144	683629	3059	123.47359242374314	37993	195	109.81077338777345	118022	16342	118.16711848378098	536818	271710	114.09197589505918	257403	144371	115.1893606835751	117276	274	103.89002908521793	62069	1571	97.43283319727112	24555	471	82.74651402237805	97589	142	99.10673895346349	12800	182	92.54839982051057	457878	90477	104.3604716004106	57910	228	89.17622497653649	66368	315	92.97416496391153	316962	1209	117.78755079400685	138225	40955	110.04568750423178	583641	17391	110.25911193628646	467863	7003	107.40398808305726	96223	1260	106.54185398827173	31717	207	88.93860902754062	147524	414	110.43116293522841	34964	298	90.22486466815904	37671	547	105.19853880376778	101733	480	100.21017495120995	13776	87	96.42871547571609	11907	126	96.0135013471139	54114	334	107.68813719565796	62610	185	95.58353977859464	19771	39	104.6495336836773	595989	871	118.6575043883219	9857	157	91.6704016329512	26809	150	106.61871063686175	19979	176	101.49340116944056	85155	280	92.40630159625894	10580	224	97.21724675676111	26708	206	90.40976664486251	32933	180	86.57851321239045	148284	518	101.00576769049447	749633	1332	100.75053787613368	692861	593	114.77248971667858	271178	309	103.10095789392086	206484	2752	109.04558015808308	31747	141	92.57791414978682	47806	66	94.09670727679067	326688	1248	93.25256592930711	order	Lactobacillales
1300	211118	105	88.286995800561	69130	92	103.1080733262084	876008	164	90.42177591170156	43495	43	98.24800501851199	54172	26	90.66591350239821	13966	26	111.80227204459241	25237	14	96.19670170176578	146940	119	113.565705564563	29347	148	112.29063769567165	2490	9	90.27180423889213	357739	40	101.87195222790093	1125965	431	85.73388704669794	46593	50	113.93008050067286	16009	64	107.77479662226504	9945	25	93.74404450172153	42559	95	97.81762848305507	180363	75	97.96818442863321	771819	540	100.42019189028642	105207	166	103.64498822754187	732620	166	94.96293511834098	45857	363	103.604693015538	96619	146	85.42047397931157	144627	76	102.13618752059284	30492	78	105.4141387116459	127695	360	102.38406384956929	293255	379	103.13193311415515	26701	56	105.52793189066954	7037	14	95.34707386061584	284244	152	101.84058101583345	31582	108	109.46867896194283	46503	79	101.11939066025164	133688	77	98.76075278250956	81205	112	115.68762952858175	20848	20	98.90678366642048	20311	92	92.72571179797676	3286	12	96.98176505310485	172458	29	100.50293374790193	12204	36	82.6958126205044	41227	73	104.26539033648712	37654	25	78.39694779515956	106801	193	111.32168059675317	113241	70	94.48985557283343	16471	61	100.33070011433809	45452	39	84.80058423724257	6700	20	95.1360325247136	234336	821	107.50284350942164	16075	57	91.54243487985488	10062	14	86.43712531796989	10283	14	91.9234827008392	205051	903	103.27936285939052	169305	381	105.87721107521543	1944	11	80.90434020210701	5572	13	88.16299562755148	40991	10	91.79593159352831	474545	68	92.09537786025477	11093	16	94.46280242164899	28975	64	96.19187421291933	11493	17	95.84899683612875	33963	128	109.17527519047341	54027	67	121.33593547344078	10833	20	105.19216112536425	32266	42	101.46248551681596	123292	120	109.23863610523811	60188	249	115.32417270630809	68557	68	101.17884754188262	86210	231	112.06471646966175	89937	268	96.01164188849255	154505	202	108.42293094729354	359551	1510	112.50227008855424	517311	4941	121.22096458114365	191602	36	105.54925200911676	9767	9	98.75406478249313	148036	37	97.08976230737701	168368	283	105.00818723424192	43384	268	102.12627598138657	76743	18	95.86524102960546	17609	61	100.71285331110512	12233	27	90.49787903099266	250924	206	109.13302000994007	37614	94	107.19799919938391	33094	33	95.04231622642511	472872	106	102.37291842908864	5277659	3473	117.7197997823058	24755	69	95.05417061537125	37674	59	107.6617645110886	23172	13	101.15589914816731	5594809	3339	97.95239589341443	9099	3	101.42464431530885	249047	78	100.01714469885759	13806	13	95.97253891827663	5746	3	91.18678815733901	25532	35	110.22890448525521	49938	38	106.66844897302013	18458	48	89.13433852557841	18257	62	101.05489284610147	149067	78	103.80836971276132	281979	156	112.85490937186016	54024	138	103.4349335646816	253429	82	104.13656367396365	45309	58	102.41578116126641	27095	70	98.40548829276288	59110	20	96.60738641280726	14479	52	106.26281270304405	560852	541	118.96913211503795	205577	473	110.50532407898541	62903	74	117.8021326020768	13104	131	100.89393865163524	121292	188	94.77943004929254	26216	136	95.10369646774275	114063	110	100.43125165470113	99676	156	106.85927749723514	16370	81	93.88777326645894	183702	364	107.33814090902847	574272	746	119.1489946444877	46234	41	82.70703137551047	105100	466	112.62452136503428	170152	81	107.85253778519065	16676	23	97.19535062314498	565160	194	104.10297723610887	268464	110	99.00714363846078	15233	12	91.68027422325696	68381	99	103.1909083317686	33177	94	109.25387536639037	71659	49	102.98369533401956	79903	38	82.32996912294122	1503354	278	97.85995479420868	520210	128	96.85811072354461	28616	34	98.63035397094696	135782	226	112.10624922805606	3603	23	96.24899142388651	213757	201	97.9566644300087	94507	358	111.97183752379364	9119	14	101.95088449914032	277950	748	113.43692647805194	1297984	900	114.79897981320285	28166	8	98.52542942029643	23447	61	97.97932250889788	11960	5	82.61143658277014	37182	75	93.33867913397897	189400	65	98.92128602762558	18458	22	92.6006835570484	22785	185	99.3566332536871	97016	218	100.76255289502566	41194	125	94.84749049663036	24993	25	101.30238849321152	229271	103	94.60456133571905	115717	53	99.57039477940243	13972	7	97.15465849132643	194439	204	113.34982386049354	4008879	37004	120.75928147162308	14593	34	97.25288498657716	19010	114	101.21204364333161	37825	198	108.0715987539278	837601	287	97.06322914194972	28649	115	96.63921918583816	26755	124	95.7819163575634	74437	28	91.6556455673451	63357	84	109.03573534311295	127025	46	90.19421466826428	46441	35	94.36396592943319	290795	69	98.83058505317487	471661	214	99.28598415686484	34758	42	110.21017404286609	264048	76	102.11045028149718	11198	3	88.76852018433297	18541	10	93.17980403747713	75492	286	121.17650616920407	56767	118	103.0795337193508	67447	164	98.9241268953296	78906	21	105.06819456084531	26473	304	113.23119111655491	12252	69	113.129201074319	79759	100	101.34159723917807	19077	20	99.40941577358394	113658	22	104.60808824205748	42135	50	102.68660637447655	12288	11	89.46654219544887	71864	26	98.05146875187445	9519	26	93.45869632535637	275143	130	98.8461872430194	13821	19	99.51842548319354	60649	63	94.14627275190395	273743	2332	118.75239961432774	38024	199	103.78549908941002	537485	2996	111.39507088839558	435064	1510	108.25053824839023	43583	87	100.29479988210403	27676	19	89.11489043255891	79789	29	103.24818754753352	22951	26	93.79083622706523	16209	60	102.69838711064119	64071	46	93.8492172734093	10954	8	95.07518270817933	10077	4	98.79366978791558	29584	83	102.40629603761087	14760	4	99.97702563137729	18713	5	106.51888175641986	52254	53	96.43294212568708	8465	4	94.3654558158119	6639	7	95.33944092084643	17913	54	104.05691417276995	59330	84	88.78351351903143	6142	7	93.75349988106764	23257	25	92.33970081045733	23397	18	87.53027165466057	143848	23	101.28214624104797	59344	26	89.54736793118211	249782	1047	115.31024986205588	213822	79	102.05410541485358	116244	404	104.1647231855809	29806	20	92.66418234173055	46396	18	94.75841336955367	290453	267	92.1194912649802	family	Streptococcaceae
1301	210733	47210	88.3144634824648	68761	9441	103.19767663229727	874502	281551	90.4285697760043	43173	9498	98.22284154604523	53535	16508	90.54432183002365	13718	920	112.654727627901	24886	5469	96.13830124276082	145829	90139	113.57629133945792	13431	775	107.5979221125773	2277	379	88.53781695265607	355812	80307	101.9102019615355	1125119	220057	85.73375061278901	46377	3186	113.9940504783554	7431	1505	102.55812245380385	9291	2648	93.00122186126957	37832	4508	96.88609370978467	179829	35817	98.06089368715163	770174	168181	100.43928167660984	104594	21033	103.78684834836591	731089	207554	94.94225041511541	36560	6420	103.2956568584227	87743	21254	83.0967681468157	143155	37652	102.36150306859442	30044	3206	105.58260956309769	108674	36536	100.53118056679061	285848	64299	103.11669255332811	21328	5125	101.82528578538579	6156	1450	92.82440416256294	274626	70077	101.38136816310859	15846	2029	103.96776199053747	45916	9031	101.03862013262705	132164	37570	99.06227031080621	80939	5419	115.75427096712288	20576	5210	99.1611308304887	20108	5091	92.99340752636087	3020	423	99.58604154769738	171999	33463	100.57937247011903	10964	1048	83.70817367767937	41075	7925	104.34226923501694	35380	5480	76.23707157050114	106172	9353	111.40113561547618	112941	31680	94.55505728521467	15606	2756	102.27320462159109	44912	11853	84.90681523484128	6229	1150	96.69854581963877	233310	25005	107.55487417461964	14539	3197	94.08073265533612	9892	2789	86.84007743621619	9689	2660	93.25544460514338	180748	23669	103.64605072291451	168606	24874	105.94431627637583	1882	329	81.43554958449371	5138	1256	86.82994036016112	40907	12765	91.81353650831493	474213	129538	92.10779314747765	10618	2695	93.82514703873474	26966	5828	95.49092176441363	11137	1430	96.3788424939931	22696	4624	103.4397693518687	52712	3572	121.89278014167033	10307	2090	104.85915565033383	25008	4821	98.83705107588295	122064	66373	109.29476285023169	59830	3897	115.5007432888923	67758	11190	101.35420499469929	68738	10526	109.89576136022099	75257	18517	96.515024264329	151185	29818	108.19383741196943	180895	21101	110.10328984018652	475783	26142	121.37482180282535	191270	43489	105.58036521328636	8550	2025	95.85589071089059	146230	37275	97.02281958386679	165647	20648	105.19015697297479	40434	3405	104.76450105699443	76288	15792	95.94829793907073	16779	3224	99.80476086524881	11877	2319	90.0460859531281	248075	36285	109.13572231414902	30396	5322	105.32597137216558	32623	7416	95.00783778409091	472158	93551	102.40368674402323	5250652	3466061	117.73537182022065	24138	4626	94.85570167908365	33733	4671	107.03477723278648	22636	5215	101.10463113343873	5417422	1294306	97.297762457333	9054	1187	101.37531240838409	248880	53350	100.02243789544048	13402	2382	96.88200910297509	5594	771	90.75130892045928	23391	4478	109.2305781863936	48555	6326	107.59573818673857	14351	2721	84.75605009325749	15601	3080	99.47264097799248	146114	26829	103.57317778773653	277406	46515	113.08772613266487	47094	7038	101.71842506699234	251246	80246	104.02748839687638	44285	9145	102.2508374855414	19042	4927	92.66093431986772	58975	12463	96.65072242633866	12524	1551	106.1673949636938	557231	177332	119.16941703251894	187211	30301	110.70938898768439	61936	38243	117.81598752203139	6475	1114	86.44687543390127	114990	17405	93.61504408327825	24298	4464	96.8813022529796	113539	24122	100.55010200306313	99216	18250	106.95408611338227	15354	2853	94.37129159923798	177452	29269	107.71034710145625	558812	24940	119.35241819565816	43633	9326	80.79473284539141	46377	9233	104.58196026217603	168595	26033	107.93443550272292	16034	4026	97.09723099754852	558157	148030	104.00809915104301	267417	55678	98.96805336611203	14413	3367	90.76791583641467	59368	11359	101.23447298435627	31793	1789	110.36497632657695	70542	12750	102.92515470571152	79531	13570	82.20485033360733	1497634	329875	97.79017641629807	519504	133342	96.87776077235492	25881	5504	96.76824405548687	133980	8242	112.11380161633352	2492	403	92.17375689181262	209876	44253	97.68052377570174	70163	7046	110.16577400601975	9032	1382	101.87100291117478	264568	35901	113.86264691851926	1293821	773726	114.80471744723351	28151	7031	98.53378689334097	17990	4604	96.06478373683927	11668	4097	82.8581447148237	31536	9375	91.96577820875524	188910	48500	99.00254498469225	18312	3208	92.72621008422433	18977	4520	101.84012310280315	92433	17047	100.8714760116953	36558	9967	94.78372014602965	24229	8822	101.8638878950628	228388	61842	94.64119403985104	115398	28121	99.62863951446914	13826	3229	97.15043135865481	178620	99537	113.23558422529455	3941737	95876	120.73269731472539	14280	2627	97.79727474750298	15696	2304	98.70187277978016	17948	3951	99.7020253638486	837040	230662	97.06621825800892	27976	4251	96.60273217747178	23755	5415	93.58018187111843	73097	16166	91.6246589362652	61039	6715	109.03646541324072	124255	29410	89.65483753113315	44559	8220	93.44440018313728	289285	58731	98.80528340207408	464558	114266	99.02545894726568	31793	2119	113.07204732138612	261832	62099	102.32760521808969	10993	3193	89.0932189829522	17589	4034	94.64210080863381	74383	2152	121.30695895449517	53909	8656	102.90408736934539	57195	12216	95.84791881770397	78837	18829	105.07306165487887	25091	3294	113.43790873840801	4417	873	99.66800346723845	78724	14082	101.61423671345337	17681	3881	98.73927725593748	113363	23076	104.59286784302097	40632	6056	102.62119547858217	11810	2207	88.96697359159992	70883	14275	98.18020600618814	6873	1717	94.1012391285143	268436	59413	99.22851434375433	12705	2275	99.24644113296323	59288	11363	94.81849172743931	252827	8512	118.82555725800832	31579	4234	103.75566333865336	153526	25589	95.27577938225724	229100	46778	99.18478549336007	39563	10236	99.18306846245466	27035	6266	88.51353903921994	79382	23967	103.21465005537763	22742	4217	93.81543711977373	10876	1354	95.94222259115926	63959	12626	93.88839912351614	10588	2146	94.81365298077874	9632	2199	98.26941498576674	23511	5493	98.79217034629559	14724	3001	99.98641693124013	18632	3150	106.69184430368502	51233	12751	96.13690162773977	8405	1820	94.52537616949276	5953	968	95.44112526560635	17634	2711	104.53246221909428	59093	11849	88.82051466285064	6109	1188	93.90042086039755	22126	4719	91.39499947686157	22763	5521	87.17567509308402	143766	119827	101.29710214768946	58379	9603	89.25586429550908	248658	11156	115.3961096761285	213271	41291	102.06005820412435	96526	12703	103.16296337784988	29391	8216	92.64471294358184	46182	13578	94.87443155891937	269051	58069	90.7364214276922	genus	Streptococcus
1302	3111	3111	94.79358689746915	204	204	83.1377517300395	46052	46042	93.96069570259289	411	411	104.3941615882582	257	257	87.23872664828806	34	34	96.16750095364651	548	548	99.50870425588454	270	270	97.55836739648825	13	13	83.91061465301924	17	17	81.51613703233322	969	969	95.6431964022534	3465	3465	74.8382036128749	47	47	86.68915120470581	81	81	90.05053214713678	79	79	88.06866963793318	74	74	96.84238936862982	3355	3355	95.89749229604594	9635	9635	101.36442986096856	329	329	92.41624775205806	46511	46511	97.60536535257636	771	771	106.53876574373183	655	655	74.82256674692275	2180	2180	103.02052885040948	80	80	91.81077471761272	245	245	95.82377420123841	465	465	75.98979750937042	1425	1425	109.30378674052605	44	44	74.54709062425044	662	662	88.63568775915772	562	562	102.54459001255515	404	404	95.06929468938073	608	608	92.5268798728975	205	205	89.35414750007418	29	29	82.88309709404311	325	325	93.73412421790314	51	51	106.7253623212363	4324	4324	101.41804183629489	15	15	65.51437012242297	143	143	90.96239803260072	99	99	75.13168912585148	377	377	98.6665814902622	474	474	89.92307372990021	114	114	88.6994177160193	276	276	85.15299038217682	10	10	84.0258289212447	1897	1897	93.03550088874782	73	73	101.37144673586971	126	126	88.1253566158667	47	47	95.78844520598665	805	805	83.21811183235866	1307	1307	95.93129976700047	13	13	61.07640631931891	37	37	86.10585802599034	427	427	89.13950844409462	1502	1502	77.42156726735534	17	17	75.33288277128571	78	78	84.46877340982962	49	49	102.0428231556537	789	789	101.32141203220468	44	44	89.30512794495745	61	61	92.69608651242206	51	51	72.95003642365336	825	825	96.3543761572794	105	105	91.02327751394915	3026	3026	99.20119220740912	143	143	92.77886743558399	241	241	89.11701913817431	378	378	92.4272232153799	1032	1032	96.14787182480677	1212	1212	98.54850823142968	1034	1034	102.39567111740921	21	21	81.68610797090625	1536	1536	90.78325579211305	596	596	88.76838836130251	53	53	79.72195559614596	1419	1419	102.01407692126682	255	255	98.59630354804709	57	57	89.19249791809628	525	525	87.16024309835464	1398	1398	107.5869823328343	200	200	86.79645392977068	1333	1333	91.4672943637726	2112	2112	97.53074395524993	446	446	101.59479338801202	644	644	100.86039803257253	1025	1025	102.54570136667564	20533	20526	91.51881620562274	30	30	104.216515818964	1787	1787	96.58826124757721	71	71	97.95818485102855	32	32	97.12199930110748	175	175	94.87227964059494	95	95	93.46575663061385	169	169	94.583975085313	71	71	89.13074305748569	811	811	96.29176364309191	1486	1486	102.43625317897789	214	214	92.21342723891189	2444	2444	99.25585771732729	484	484	102.76840113682526	317	317	99.36882626796867	110	110	82.03208333057931	162	162	98.88523364676874	561	561	86.73218460511531	1124	1124	96.15579606396759	34	34	92.81563146995937	28	28	94.93981119503226	593	593	77.11692107791666	74	74	84.81271628533672	577	577	94.60797328171302	753	753	99.69813075555761	109	109	90.16124466434061	653	653	96.64446267332178	173	173	84.45231513807423	211	211	78.33379356365856	114	114	84.65863844699716	403	403	85.80681960454895	64	64	73.20999134203876	3980	3980	101.9161058525869	1026	1026	90.39677343647742	46	46	74.74421840810635	452	452	96.59532457843726	46	46	66.32219969746252	210	210	77.39957448630561	1409	1409	83.00213727253606	54757	54757	102.62135452732394	1231	1231	76.14041874423467	153	153	77.19374163974841	201	201	88.721818830116	222	222	100.53649824839249	1051	1051	81.32177016395309	458	458	108.69837936369687	115	115	100.54861034226676	326	326	78.41321033399576	445	445	87.86117357683388	853	853	102.3764156444728	23	23	79.25532163048827	126	126	78.79354389101412	175	175	88.70340296340055	404	404	77.00608851973924	49	49	77.89909409396715	24	24	89.70931567809453	107	107	78.63982881639082	67	67	81.7952881149573	52	52	76.43282264785539	260	260	71.13326159822694	6405	6405	97.45180630233756	198	198	99.04813217102314	389	389	89.27578153451297	3164	3164	99.54058924058228	168	168	101.94149051435406	166	166	97.601364686431	349	349	101.33329905093903	24443	24430	97.59904028024546	110	110	89.67997692697207	107	107	77.86809471927415	588	588	83.45123535979967	495	495	97.7401398202254	2115	2115	99.90301778196896	904	904	101.66568012021004	1280	1280	83.68905374859872	2704	2704	93.54109536357865	95	95	80.54182160486316	3985	3985	100.60253059283218	204	204	93.81151451230534	725	725	97.60453083011397	31	31	96.90377801887392	148	148	90.63834347773883	625	625	97.69495407841448	246	246	81.21497723084066	88	88	103.14723536702961	106	106	107.65472037144687	238	238	82.18296855692833	55	55	86.57234083143479	2708	2708	103.37677530295075	773	773	103.32492619455059	242	242	101.06553862987641	982	982	102.6850724708572	15	15	82.4958936123776	3739	3739	97.92111678192538	87	87	96.32248912146903	116	116	70.98605044317252	195	195	89.40026620569728	211	211	97.60449517825188	434	434	75.80534790493682	677	677	78.60113468418818	332	332	99.0648628377856	235	235	87.63696751159254	5427	5427	110.43583587658972	392	392	103.6417912799969	236	236	92.32651756142059	2503	2503	101.02539060961455	66	66	88.2605782290551	411	411	104.22090571455239	367	367	104.45020418686455	81	81	97.76127191308736	16	16	50.29492617220886	1076	1076	99.5782790157877	40	40	78.2334127199363	131	131	92.16611674406704	49	49	88.11888851688644	607	607	94.20419748477661	101	101	97.49376546009779	255	255	93.71265352738007	1737	1737	101.03548150702714	59	59	73.63254301257322	110	110	83.74313848236986	43	43	70.60056869441492	5519	5519	99.85851368206293	930	930	98.28321912035189	275	275	91.15969808304408	424	424	88.58304869265177	5884	5884	96.62934859018671	species	Streptococcus gordonii
29390	0	0	-inf	0	0	-inf	10	10	73.1548496299099	0	0	-inf	0	0	-inf	0	0	-inf	0	0	-inf	0	0	-inf	0	0	-inf	0	0	-inf	0	0	-inf	0	0	-inf	0	0	-inf	0	0	-inf	0	0	-inf	0	0	-inf	0	0	-inf	0	0	-inf	0	0	-inf	0	0	-inf	0	0	-inf	0	0	-inf	0	0	-inf	0	0	-inf	0	0	-inf	0	0	-inf	0	0	-inf	0	0	-inf	0	0	-inf	0	0	-inf	0	0	-inf	0	0	-inf	0	0	-inf	0	0	-inf	0	0	-inf	0	0	-inf	0	0	-inf	0	0	-inf	0	0	-inf	0	0	-inf	0	0	-inf	0	0	-inf	0	0	-inf	0	0	-inf	0	0	-inf	0	0	-inf	0	0	-inf	0	0	-inf	0	0	-inf	0	0	-inf	0	0	-inf	0	0	-inf	0	0	-inf	0	0	-inf	0	0	-inf	0	0	-inf	0	0	-inf	0	0	-inf	0	0	-inf	0	0	-inf	0	0	-inf	0	0	-inf	0	0	-inf	0	0	-inf	0	0	-inf	0	0	-inf	0	0	-inf	0	0	-inf	0	0	-inf	0	0	-inf	0	0	-inf	0	0	-inf	0	0	-inf	0	0	-inf	0	0	-inf	0	0	-inf	0	0	-inf	0	0	-inf	0	0	-inf	0	0	-inf	0	0	-inf	0	0	-inf	0	0	-inf	0	0	-inf	0	0	-inf	0	0	-inf	7	7	56.13793477864758	0	0	-inf	0	0	-inf	0	0	-inf	0	0	-inf	0	0	-inf	0	0	-inf	0	0	-inf	0	0	-inf	0	0	-inf	0	0	-inf	0	0	-inf	0	0	-inf	0	0	-inf	0	0	-inf	0	0	-inf	0	0	-inf	0	0	-inf	0	0	-inf	0	0	-inf	0	0	-inf	0	0	-inf	0	0	-inf	0	0	-inf	0	0	-inf	0	0	-inf	0	0	-inf	0	0	-inf	0	0	-inf	0	0	-inf	0	0	-inf	0	0	-inf	0	0	-inf	0	0	-inf	0	0	-inf	0	0	-inf	0	0	-inf	0	0	-inf	0	0	-inf	0	0	-inf	0	0	-inf	0	0	-inf	0	0	-inf	0	0	-inf	0	0	-inf	0	0	-inf	0	0	-inf	0	0	-inf	0	0	-inf	0	0	-inf	0	0	-inf	0	0	-inf	0	0	-inf	0	0	-inf	0	0	-inf	0	0	-inf	0	0	-inf	0	0	-inf	0	0	-inf	0	0	-inf	0	0	-inf	0	0	-inf	0	0	-inf	0	0	-inf	0	0	-inf	0	0	-inf	0	0	-inf	13	13	68.34967770273411	0	0	-inf	0	0	-inf	0	0	-inf	0	0	-inf	0	0	-inf	0	0	-inf	0	0	-inf	0	0	-inf	0	0	-inf	0	0	-inf	0	0	-inf	0	0	-inf	0	0	-inf	0	0	-inf	0	0	-inf	0	0	-inf	0	0	-inf	0	0	-inf	0	0	-inf	0	0	-inf	0	0	-inf	0	0	-inf	0	0	-inf	0	0	-inf	0	0	-inf	0	0	-inf	0	0	-inf	0	0	-inf	0	0	-inf	0	0	-inf	0	0	-inf	0	0	-inf	0	0	-inf	0	0	-inf	0	0	-inf	0	0	-inf	0	0	-inf	0	0	-inf	0	0	-inf	0	0	-inf	0	0	-inf	0	0	-inf	0	0	-inf	0	0	-inf	0	0	-inf	0	0	-inf	0	0	-inf	0	0	-inf	0	0	-inf	0	0	-inf	0	0	-inf	0	0	-inf	0	0	-inf	0	0	-inf	0	0	-inf	0	0	-inf	0	0	-inf	0	0	-inf	0	0	-inf	strain	Streptococcus gordonii str. Challis
1303	735	565	78.54560887140981	140	121	77.40576278797815	14978	12646	85.88362889413295	449	289	85.50684071577292	291	237	73.36476506381291	23	23	79.29781963572779	529	414	87.52012204021787	250	193	77.79052934739454	29	29	76.52452206122585	54	54	74.51444424602379	1903	1569	86.84124496479673	4084	3077	70.49897849848405	159	159	60.74501896464407	48	48	82.79563754088467	86	86	80.18679903646608	111	80	86.24608317869459	611	432	79.68233252396875	3107	2408	84.44262291526373	729	552	82.91702245822452	10139	6371	81.63038292290247	332	259	87.57765025932233	2937	2362	92.89082027741246	751	606	75.29849991128242	849	795	63.89515659804486	197	181	75.6649248404026	1020	756	78.21657203910483	726	581	95.59696765403883	79	59	78.54470071308472	323	235	72.73022960512625	106	87	79.18262228876534	1127	865	79.30127188881686	148	118	68.92873879709802	97	80	78.50597081468035	16	16	64.70872113564818	183	148	70.9023914786924	24	24	74.83123366237093	1795	1257	86.3774082671975	73	73	87.29915056884876	161	143	86.49739415037523	835	610	85.45465252258565	167	160	79.08077263002221	654	533	71.7761033074974	42	42	67.27243985105085	894	752	72.44340501022212	35	35	74.63061244817624	404	279	78.16930405368036	77	59	74.70780208822814	46	46	71.49209585600141	64	64	76.99831899671742	442	352	76.80453968082469	368	277	75.58804631263165	42	42	73.07873524062987	83	72	81.17028454360587	276	239	67.5927720022542	968	818	75.06709103077016	14	14	75.25551131890329	346	288	71.47581740377231	73	54	80.8501383589463	297	226	84.51253045609059	47	47	87.91712255241087	74	65	75.28325276758655	241	199	86.86680720897057	469	360	84.04758739457984	28	28	75.45837920655917	1308	1090	82.80341153862447	286	208	79.56250941227994	457	356	81.37317837573748	249	206	79.30445481251876	2033	1595	86.76396730505544	996	752	78.8440090315017	2070	1635	88.67766676748208	46	35	78.6123396081066	4504	3797	92.18721380178928	617	508	71.3227604302734	187	177	65.6385307921422	409	354	82.08283841786452	212	173	88.51451657163221	198	172	88.46905338979683	286	227	78.53881574312656	1530	1170	92.25803152764293	140	106	72.25751521525966	2491	1876	81.89376264723668	5119	4160	87.38745583569938	145	119	74.21497256565017	73	65	78.50641723930549	156	139	86.54282910196484	42595	34220	83.12667527668793	43	43	81.55958073042669	542	398	76.33559417681118	31	31	81.16061340068732	106	88	75.80468842608157	173	147	83.27235847385501	94	86	81.28834507668282	958	947	58.34174380718559	143	129	77.1179789965483	663	516	83.40119011358084	732	639	75.67555353745611	170	145	81.25770254924164	886	697	80.43785063774658	191	163	75.4417202713071	215	191	80.61016012398125	244	200	74.72540932256176	56	48	78.19726232962061	1777	668	79.82823352974948	616	484	80.06879609880963	3440	2800	95.10568932272581	82	75	72.3828459631782	830	715	66.049841338304	163	143	76.36389765030815	516	409	75.87952413860666	339	280	86.34900232419152	218	177	73.07001347008921	466	259	76.68817265589382	557	403	75.40354044848362	248	213	67.32679884453613	524	351	78.39543002907666	314	270	75.83129023120391	104	104	73.50858964079741	1628	1274	78.82392828831738	1116	861	82.10107263393238	153	144	82.90166411202175	447	374	85.44508144215172	36	36	66.78872966053007	197	158	79.9438708699867	434	296	69.65918945459399	6678	5324	79.44376642749181	2595	1939	81.30647194238955	625	499	85.9959494998112	278	220	75.1174324441106	31	31	84.38058795624076	1572	1291	88.56941679133794	113	103	80.31502561044577	57	36	69.5689979427339	1692	1417	94.05397616902576	6038	3693	84.68710563968229	219	182	82.80055676684906	41	41	74.59949357735938	121	121	75.04786295397444	184	165	81.09480285401058	363	288	71.49155509353932	82	70	81.02585509231062	57	57	66.00609456264468	228	197	75.33215100206316	193	138	70.7296935690365	85	73	74.45011638073129	739	546	73.7185201095524	594	489	82.19900150391659	51	51	92.21226072687227	550	429	86.11542707233261	1981	1563	81.3979641230245	200	174	90.86083043592272	144	119	82.97809663028096	154	119	79.77827786218715	5390	4281	80.66968165566138	89	89	73.80900033636522	119	95	78.9547150192853	1774	1381	79.29268015687916	303	237	85.42276869252787	7371	5702	88.53465223595317	1005	793	79.16312129942314	5907	4527	85.30476114778295	2487	1980	82.9130793825039	69	69	70.69392894443149	1052	849	79.1736100088441	121	112	86.21968971792404	91	83	74.93088069287498	161	133	82.59376581354066	214	160	77.83068935919319	533	386	77.95701339852661	839	411	81.87652695874064	257	217	96.57652756903283	86	86	87.32311779034949	306	252	75.87209300630751	60	60	69.82870020447395	247	202	81.55474435044466	439	339	84.72815310557817	94	84	82.9946135016235	595	483	75.20073674062671	94	87	76.89832472110385	2644	2026	88.11380204027057	96	87	67.12880339139565	288	217	75.9049165146052	325	242	84.6203819815156	115	103	81.09795820914589	3417	2739	86.56793668945087	820	635	74.57634831053547	3383	2817	98.16112341927357	156	126	82.35283921592013	932	710	82.78373075519028	364	298	83.13068521378389	88	80	85.7686908181364	2534	2005	81.52701677674168	150	150	69.6049744019557	43	43	74.42276747151628	850	673	86.82619512606443	80	73	74.48478975429833	31	31	78.22719568711247	1240	993	84.55063894719208	187	143	80.23177497042774	198	172	89.35320253962564	60	60	78.45359813153901	231	163	78.35362312084759	36	36	77.88572077463299	415	350	83.99341660064896	372	294	77.37044950486003	51	44	73.1805916540808	75	68	75.5474469336255	70	50	75.88276194099795	971	662	79.5432294414069	426	377	74.28171531286532	366	295	74.48501094566019	198	185	75.94682531017152	1710	1356	80.85723986410899	species	Streptococcus oralis
655813	12	12	72.49439946684954	0	0	-inf	167	167	79.56596798711406	0	0	-inf	0	0	-inf	0	0	-inf	8	8	79.67564408873366	0	0	-inf	0	0	-inf	0	0	-inf	32	32	77.13449465264233	40	40	78.8164794926694	0	0	-inf	0	0	-inf	0	0	-inf	0	0	-inf	0	0	-inf	45	45	73.95686306968922	0	0	-inf	91	91	79.22888249984261	0	0	-inf	42	42	84.09485017384878	0	0	-inf	0	0	-inf	0	0	-inf	12	12	65.80259672284325	13	13	82.43068412253336	0	0	-inf	0	0	-inf	0	0	-inf	21	21	78.08941394710797	0	0	-inf	0	0	-inf	0	0	-inf	0	0	-inf	0	0	-inf	22	22	72.20062536459712	0	0	-inf	0	0	-inf	8	8	66.46717817281126	0	0	-inf	7	7	59.48943960220792	0	0	-inf	16	16	73.25089334352916	0	0	-inf	0	0	-inf	0	0	-inf	0	0	-inf	0	0	-inf	7	7	56.211486794871774	9	9	81.49549943050829	0	0	-inf	0	0	-inf	0	0	-inf	0	0	-inf	0	0	-inf	0	0	-inf	0	0	-inf	10	10	69.7908875054074	0	0	-inf	0	0	-inf	0	0	-inf	0	0	-inf	0	0	-inf	25	25	81.50580848723585	0	0	-inf	0	0	-inf	0	0	-inf	36	36	83.90684051981656	9	9	74.87519123219694	29	29	78.78614471437461	0	0	-inf	52	52	86.16438161553029	10	10	62.68608943038417	0	0	-inf	0	0	-inf	0	0	-inf	0	0	-inf	0	0	-inf	13	13	74.61165269598371	0	0	-inf	39	39	78.1387570886072	67	67	79.08399229640767	0	0	-inf	0	0	-inf	0	0	-inf	609	609	72.62180219219074	0	0	-inf	8	8	56.495530597491346	0	0	-inf	0	0	-inf	0	0	-inf	0	0	-inf	0	0	-inf	0	0	-inf	20	20	81.43548583081255	7	7	68.14328441747575	0	0	-inf	13	13	71.66432580245093	0	0	-inf	0	0	-inf	0	0	-inf	0	0	-inf	15	15	73.4045328252552	8	8	68.7263195067091	46	46	87.08065929673323	0	0	-inf	11	11	70.53540256697708	0	0	-inf	0	0	-inf	0	0	-inf	0	0	-inf	0	0	-inf	10	10	63.50657534629781	0	0	-inf	0	0	-inf	0	0	-inf	0	0	-inf	30	30	70.31710468861333	20	20	76.82094398926522	0	0	-inf	0	0	-inf	0	0	-inf	0	0	-inf	0	0	-inf	94	94	76.58937683912822	46	46	73.41970039269802	10	10	78.18425936011191	0	0	-inf	0	0	-inf	18	18	74.41827884274181	0	0	-inf	0	0	-inf	28	28	83.83117649727691	54	54	79.21619293539314	0	0	-inf	0	0	-inf	0	0	-inf	0	0	-inf	0	0	-inf	0	0	-inf	0	0	-inf	0	0	-inf	7	7	69.75155597284218	0	0	-inf	9	9	63.20423910467682	0	0	-inf	0	0	-inf	0	0	-inf	37	37	75.69304987937174	0	0	-inf	0	0	-inf	0	0	-inf	82	82	69.53888380872328	0	0	-inf	0	0	-inf	30	30	70.91344420445466	0	0	-inf	129	129	77.05382055169746	18	18	67.0906183922136	91	91	79.966903467304	38	38	84.57824993574144	0	0	-inf	20	20	73.07454313683861	0	0	-inf	0	0	-inf	0	0	-inf	0	0	-inf	9	9	77.33990652204378	0	0	-inf	0	0	-inf	0	0	-inf	0	0	-inf	0	0	-inf	0	0	-inf	13	13	74.22046602005305	0	0	-inf	0	0	-inf	0	0	-inf	38	38	79.00366219247158	0	0	-inf	8	8	67.08598039821956	0	0	-inf	0	0	-inf	60	60	77.69566841827742	13	13	53.04876283957771	49	49	78.63235578212975	0	0	-inf	17	17	76.2039933107502	12	12	69.75699465436558	0	0	-inf	55	55	77.7639106773511	0	0	-inf	0	0	-inf	0	0	-inf	0	0	-inf	0	0	-inf	18	18	80.30007316261637	0	0	-inf	0	0	-inf	0	0	-inf	0	0	-inf	0	0	-inf	8	8	71.08208871792107	0	0	-inf	0	0	-inf	0	0	-inf	0	0	-inf	12	12	79.77189897308432	0	0	-inf	0	0	-inf	0	0	-inf	24	24	64.34162188902559	strain	Streptococcus oralis ATCC 35037
927666	52	52	72.76134887246155	0	0	-inf	432	432	77.73749438103513	15	15	73.5470628694476	0	0	-inf	0	0	-inf	22	22	91.81371809189311	8	8	68.32025285472307	0	0	-inf	0	0	-inf	60	60	83.72348035346602	156	156	64.96380706460843	0	0	-inf	0	0	-inf	0	0	-inf	0	0	-inf	33	33	79.37606831392307	93	93	77.95811703061723	12	12	74.16273072278204	212	212	75.0365577016407	10	10	80.60795076417232	87	87	85.04598369986964	9	9	76.70105780395482	8	8	70.44584700383837	0	0	-inf	27	27	79.78202708247667	33	33	85.83912023854853	0	0	-inf	14	14	62.37916964666328	0	0	-inf	39	39	72.95342553217407	0	0	-inf	0	0	-inf	0	0	-inf	0	0	-inf	0	0	-inf	36	36	72.90622122666657	0	0	-inf	0	0	-inf	33	33	81.26697481292312	0	0	-inf	32	32	67.98850612553063	0	0	-inf	18	18	70.22998436918287	0	0	-inf	0	0	-inf	0	0	-inf	0	0	-inf	0	0	-inf	32	32	80.10216051201095	16	16	72.13219332438443	0	0	-inf	0	0	-inf	0	0	-inf	34	34	67.22936352500084	0	0	-inf	7	7	82.19047893236944	0	0	-inf	13	13	77.21225188829524	0	0	-inf	0	0	-inf	7	7	87.31158202258558	17	17	73.20543133520864	0	0	-inf	51	51	84.14606076158546	0	0	-inf	16	16	62.95424787216715	7	7	68.77720680703182	66	66	76.29683492708834	37	37	78.78126755368216	62	62	71.36871407286571	0	0	-inf	118	118	77.02183087462103	0	0	-inf	10	10	106.20312480575208	0	0	-inf	0	0	-inf	0	0	-inf	0	0	-inf	43	43	77.26182833561654	0	0	-inf	76	76	82.3590303264939	165	165	82.7557637546482	7	7	69.37500787225265	0	0	-inf	0	0	-inf	1278	1278	75.84911211873111	0	0	-inf	12	12	69.8380468950398	0	0	-inf	0	0	-inf	12	12	78.32733666606252	0	0	-inf	0	0	-inf	0	0	-inf	22	22	76.02710039489585	7	7	71.56631699189799	0	0	-inf	28	28	77.19896463944946	0	0	-inf	0	0	-inf	11	11	61.41770897795332	0	0	-inf	29	29	81.73639269056723	20	20	87.16342840428203	157	157	92.25691375836915	0	0	-inf	0	0	-inf	0	0	-inf	19	19	70.78168812328387	17	17	83.81645715036008	0	0	-inf	8	8	52.76111214163337	23	23	68.9642139425139	8	8	66.32435366327863	21	21	73.23778400615042	0	0	-inf	0	0	-inf	60	60	71.56678001021211	46	46	74.41051207308432	0	0	-inf	12	12	80.97314174321204	0	0	-inf	7	7	76.19983331176742	16	16	65.61723831637745	218	218	72.80531845918276	63	63	74.3998627667457	23	23	80.64391341040832	9	9	74.82128795272409	0	0	-inf	57	57	74.0039840982474	0	0	-inf	0	0	-inf	65	65	88.84225348337804	140	140	77.58436245735156	0	0	-inf	0	0	-inf	0	0	-inf	0	0	-inf	14	14	66.51744945737438	0	0	-inf	0	0	-inf	0	0	-inf	7	7	72.63890678231466	0	0	-inf	34	34	69.45577693897039	16	16	80.94713641051254	0	0	-inf	17	17	78.55311052327107	73	73	75.96015926084361	0	0	-inf	7	7	75.0406413166186	7	7	88.15994318413432	134	134	78.51814108448404	0	0	-inf	0	0	-inf	66	66	68.94273900386905	12	12	91.71512700094196	210	210	79.51039538761746	24	24	77.9610383464327	195	195	75.72451909992205	73	73	74.80377223217023	0	0	-inf	26	26	75.76093631502586	0	0	-inf	0	0	-inf	0	0	-inf	7	7	72.28789179168231	11	11	75.13990044136493	12	12	87.98526578754243	8	8	90.54997229276299	0	0	-inf	10	10	67.93192620184973	0	0	-inf	9	9	81.95725206517288	34	34	80.39662067388596	0	0	-inf	21	21	77.07048194667392	0	0	-inf	84	84	76.00133440061171	0	0	-inf	15	15	60.96658871116534	9	9	93.35903343818148	0	0	-inf	117	117	80.39639050480692	27	27	67.96313391911907	98	98	87.7265901129697	0	0	-inf	34	34	75.65940721783484	11	11	80.92370730255399	0	0	-inf	130	130	79.33533650261141	0	0	-inf	0	0	-inf	30	30	83.61019776553756	0	0	-inf	0	0	-inf	41	41	77.63929910069128	0	0	-inf	0	0	-inf	0	0	-inf	7	7	73.85634997825106	0	0	-inf	14	14	73.2464331158192	9	9	62.245417661719685	0	0	-inf	0	0	-inf	0	0	-inf	31	31	76.34748748464183	0	0	-inf	20	20	64.28569000013535	0	0	-inf	45	45	81.36443081420637	strain	Streptococcus oralis Uo5
1077464	49	49	86.537932232845	8	8	86.7185654594074	425	425	73.9398829238643	13	13	75.98280494106052	27	27	77.04010130844031	0	0	-inf	35	35	84.32054679100224	11	11	76.30544803319228	0	0	-inf	0	0	-inf	61	61	80.60185877551243	420	420	79.33616439394359	0	0	-inf	0	0	-inf	0	0	-inf	22	22	83.41201104198461	84	84	84.05300222015782	84	84	76.09558686288709	103	103	82.67798215703522	2617	2617	85.34057795153034	25	25	88.0963357666776	108	108	77.51238908983461	68	68	85.99064270984152	10	10	79.85308881775148	0	0	-inf	43	43	76.46275625101579	13	13	87.48590153836408	9	9	93.5575941199718	27	27	74.42332792391711	7	7	90.88059984219448	111	111	80.93019667980585	14	14	77.88862979538762	17	17	81.86164816315215	0	0	-inf	7	7	61.68096712068237	0	0	-inf	327	327	89.71438800964128	0	0	-inf	8	8	70.57943307952821	94	94	87.9480938496414	0	0	-inf	31	31	71.1125784975948	0	0	-inf	41	41	68.44157916156395	0	0	-inf	28	28	71.78448189844939	8	8	79.21266859216448	0	0	-inf	0	0	-inf	10	10	77.90795213552495	26	26	72.72646413773653	0	0	-inf	0	0	-inf	25	25	69.16652962418193	53	53	71.91215590030868	0	0	-inf	7	7	81.63756954252173	8	8	97.44792440637056	14	14	101.40610653301502	0	0	-inf	0	0	-inf	0	0	-inf	21	21	77.94274577811441	0	0	-inf	55	55	87.00537928752551	10	10	86.87111567789411	48	48	75.88908188576981	8	8	83.43488445271126	49	49	75.38202708906006	60	60	78.68772243134036	182	182	89.41515208938658	0	0	-inf	225	225	84.22159997778957	28	28	75.38059360411012	0	0	-inf	15	15	75.86765940359352	13	13	79.95437707488524	0	0	-inf	13	13	76.74896183185085	170	170	87.40590960294769	13	13	71.99087354906412	306	306	85.60056431455375	266	266	84.08931099845778	9	9	81.94022188495161	0	0	-inf	7	7	74.34962484142157	1833	1833	75.78605695843407	0	0	-inf	36	36	78.03097664284059	0	0	-inf	0	0	-inf	0	0	-inf	0	0	-inf	0	0	-inf	0	0	-inf	33	33	78.09557519473962	36	36	90.72172252182938	0	0	-inf	60	60	85.0791897943886	7	7	68.54533503090522	13	13	65.6428515642458	0	0	-inf	0	0	-inf	49	49	71.93614017415476	26	26	76.91785240767825	81	81	83.01497237724853	0	0	-inf	26	26	67.59711619060147	10	10	73.89564071585922	42	42	65.613551349614	0	0	-inf	9	9	62.991640625300946	12	12	73.33049470920437	31	31	75.58052731647379	16	16	61.45986065448697	17	17	66.5171452869607	10	10	67.87499212350534	0	0	-inf	71	71	76.399983130105	37	37	76.30371163090199	0	0	-inf	13	13	82.8612937306941	0	0	-inf	15	15	77.02368536741636	40	40	77.34964949010927	287	287	75.47695688367845	74	74	70.93138848628361	32	32	87.89274701359759	15	15	81.01231571116821	0	0	-inf	38	38	80.69737475121953	0	0	-inf	12	12	50.25	38	38	87.63872398515107	1727	1727	87.62940257112076	8	8	76.23026224699898	0	0	-inf	0	0	-inf	7	7	55.68314051949071	17	17	79.67437407113827	0	0	-inf	0	0	-inf	13	13	73.96154159137126	14	14	65.279045543682	0	0	-inf	66	66	76.68016817963749	29	29	83.42377328748641	0	0	-inf	18	18	75.04134557948268	81	81	73.01732809144472	0	0	-inf	11	11	80.70928283878843	7	7	87.69863128707928	342	342	81.63941738335186	0	0	-inf	0	0	-inf	86	86	75.24855585998584	12	12	60.92766953956474	261	261	77.05784479216278	31	31	74.46851468662358	215	215	72.48699019352239	171	171	78.82690376462799	0	0	-inf	48	48	80.78870827327067	0	0	-inf	0	0	-inf	10	10	84.68550071453916	13	13	72.07061088123884	27	27	74.70243068313323	20	20	85.54311855013727	0	0	-inf	0	0	-inf	11	11	73.65112278481178	0	0	-inf	7	7	78.37827959390108	13	13	86.94471365329919	10	10	69.57429651124815	30	30	73.5827466445475	0	0	-inf	188	188	85.38174810059711	0	0	-inf	14	14	90.8341972157543	26	26	83.49478938432037	0	0	-inf	110	110	81.80340947562408	57	57	72.28638724955354	76	76	90.98593364196857	13	13	72.62135252381293	93	93	85.15863327681454	14	14	68.978805122062	0	0	-inf	105	105	78.87512213278654	0	0	-inf	0	0	-inf	69	69	83.22449744974286	0	0	-inf	0	0	-inf	86	86	90.65485724367768	14	14	63.111387852025054	7	7	82.64612212916309	0	0	-inf	10	10	78.3928261465592	0	0	-inf	0	0	-inf	30	30	76.95858492808739	7	7	70.84181716161527	7	7	61.42857142857143	0	0	-inf	84	84	86.01300283969319	11	11	62.04689396680627	17	17	58.36471438006641	13	13	78.1009394604727	140	140	78.68201317387795	subspecies	Streptococcus oralis subsp. tigurinus
1458253	23	23	68.37006711126044	0	0	-inf	233	233	67.10259397353038	105	105	69.67642912768868	16	16	68.05776477955058	0	0	-inf	8	8	70.01543392852135	12	12	76.43940706460346	0	0	-inf	0	0	-inf	40	40	74.39745168275427	126	126	74.11247293872687	0	0	-inf	0	0	-inf	0	0	-inf	0	0	-inf	17	17	69.77472147783601	200	200	70.16722753655928	11	11	69.60638812915273	210	210	68.97575286784061	11	11	85.4455036940279	33	33	78.97673600596262	23	23	80.70140364956849	0	0	-inf	0	0	-inf	123	123	69.84124493759538	0	0	-inf	11	11	68.64512379963412	12	12	63.14823070575595	0	0	-inf	32	32	77.66212460017121	0	0	-inf	0	0	-inf	0	0	-inf	9	9	62.43962260192313	0	0	-inf	42	42	78.10220587372838	0	0	-inf	0	0	-inf	16	16	77.98712858515445	0	0	-inf	26	26	72.59689662965472	0	0	-inf	27	27	66.20219049754823	0	0	-inf	61	61	59.57398061309822	0	0	-inf	0	0	-inf	0	0	-inf	16	16	69.6804848864523	12	12	65.2330368664267	0	0	-inf	0	0	-inf	0	0	-inf	25	25	63.41353248083533	0	0	-inf	17	17	66.61462439248804	0	0	-inf	11	11	82.4211682187907	0	0	-inf	9	9	75.39802586008283	13	13	70.34707194787406	15	15	68.57758228829535	0	0	-inf	18	18	80.14321139104054	47	47	64.94658948676265	9	9	55.316975338843044	8	8	80.01040764008566	52	52	75.16925717228114	77	77	64.33936057150788	35	35	75.78289818938956	11	11	81.96374736210751	70	70	77.90941164551836	40	40	65.59004260379348	0	0	-inf	11	11	71.84308713113808	10	10	75.60441556961213	7	7	81.17037454106426	12	12	73.58635250725852	26	26	78.61838742630842	21	21	66.4516260846849	33	33	70.97363320111353	101	101	72.75735716740563	10	10	72.62177919365568	8	8	63.30748208103598	0	0	-inf	1808	1808	77.71965837344251	0	0	-inf	26	26	75.86854215990712	0	0	-inf	9	9	79.8912645222759	0	0	-inf	0	0	-inf	0	0	-inf	0	0	-inf	15	15	82.61637276906968	21	21	71.31576488271942	12	12	71.34115604380291	27	27	72.41751388076577	0	0	-inf	0	0	-inf	14	14	75.98239142141011	8	8	79.74568901432423	22	22	75.75313675777377	28	28	69.04866690088383	49	49	77.7774675787117	0	0	-inf	36	36	68.33975471950139	0	0	-inf	13	13	64.53651176916784	14	14	58.43229429457953	18	18	70.54678277387082	18	18	62.69367066514991	30	30	66.21725418672467	11	11	73.27250118373385	112	112	71.2328240662001	10	10	71.06177807645884	0	0	-inf	64	64	72.12048335247896	64	64	75.175592992672	0	0	-inf	0	0	-inf	0	0	-inf	0	0	-inf	12	12	61.409411051547885	294	294	69.74483696115432	78	78	72.3879577218445	13	13	76.56902728915063	18	18	76.40391702053827	0	0	-inf	26	26	71.60255203226063	0	0	-inf	9	9	61.65762766684564	19	19	71.39973646443777	102	102	70.6633717532017	10	10	80.88516427941096	0	0	-inf	0	0	-inf	0	0	-inf	17	17	57.616933141387996	0	0	-inf	0	0	-inf	10	10	61.99825653610121	9	9	67.31958906536661	0	0	-inf	21	21	68.02513755088886	18	18	76.19951958326845	0	0	-inf	16	16	64.42058328078265	72	72	69.2086320150934	9	9	75.72677391923634	0	0	-inf	9	9	58.748351295572704	139	139	68.83433829178945	0	0	-inf	16	16	71.57934803875301	79	79	70.46586432425988	8	8	66.36821913969402	204	204	74.73161993497266	50	50	73.58102163489411	239	239	76.84098389302201	68	68	74.12728414830936	0	0	-inf	17	17	65.14136564162197	0	0	-inf	0	0	-inf	8	8	65.2384904873223	19	19	72.68581499147122	74	74	67.43407853140069	373	373	71.2238223086877	7	7	76.30627063477495	0	0	-inf	8	8	69.54902428152965	0	0	-inf	0	0	-inf	16	16	73.58036413325674	0	0	-inf	18	18	61.28415319393727	0	0	-inf	97	97	83.92347225645707	0	0	-inf	8	8	52.02476379741262	13	13	73.54954961517001	0	0	-inf	95	95	73.77292361066492	40	40	71.6633497167825	33	33	77.69436451076282	0	0	-inf	30	30	78.03959181545807	13	13	74.80350719523683	0	0	-inf	63	63	70.13596623126979	0	0	-inf	0	0	-inf	14	14	78.78400534578462	0	0	-inf	0	0	-inf	21	21	72.78885555849845	11	11	74.31424651310162	0	0	-inf	0	0	-inf	37	37	62.9938762420931	0	0	-inf	10	10	75.22531820226949	18	18	68.51114592303637	0	0	-inf	0	0	-inf	20	20	69.10299235818984	57	57	83.34931962861522	15	15	68.96051147868128	12	12	82.61473433042674	0	0	-inf	49	49	67.83155107533834	subspecies	Streptococcus oralis subsp. dentisani
1891914	34	34	76.55375588096355	11	11	78.9227905980504	1075	1075	83.03842135939475	27	27	85.9721691698897	11	11	59.19349070365323	0	0	-inf	42	42	92.13326008419178	26	26	81.28937976459542	0	0	-inf	0	0	-inf	141	141	86.73063638664678	265	265	68.76148637270998	0	0	-inf	0	0	-inf	0	0	-inf	9	9	77.69534743926802	45	45	83.77756397736498	277	277	87.6992155658969	51	51	84.66824007366367	638	638	80.81476397303693	27	27	89.91178520811468	305	305	92.57148275833502	45	45	74.82138569909063	36	36	91.86720742256246	16	16	71.76949907267975	59	59	76.11310565032262	86	86	92.04607439048276	0	0	-inf	35	35	74.43653069360855	12	12	70.54480645342154	59	59	79.98994111545687	16	16	62.783048304945936	0	0	-inf	0	0	-inf	19	19	61.936985994348234	0	0	-inf	111	111	86.60646969206867	0	0	-inf	10	10	92.65968316867401	74	74	89.58594298355938	7	7	68.37248589329681	25	25	76.36626429586319	0	0	-inf	40	40	71.67668910845313	0	0	-inf	36	36	81.70098704892003	10	10	83.59926487312059	0	0	-inf	0	0	-inf	25	25	69.3531750232067	28	28	75.37924240460605	0	0	-inf	11	11	81.41866712226866	12	12	69.18019139715152	38	38	67.97213248096296	0	0	-inf	27	27	77.15171860563338	11	11	82.83467803930357	23	23	81.2442115348219	0	0	-inf	0	0	-inf	22	22	78.36347192188924	56	56	94.5056537574792	0	0	-inf	69	69	91.72734717095649	21	21	71.53269031968604	28	28	87.16960462340563	20	20	76.46371040419828	235	235	80.77503406751377	61	61	73.85882334209425	127	127	89.40431166824396	0	0	-inf	242	242	88.47996587194417	31	31	71.51293808297002	0	0	-inf	29	29	81.65418255286554	16	16	92.01988325008324	19	19	93.36230953419812	34	34	69.58207657543838	108	108	85.10426502868606	0	0	-inf	161	161	79.5333841517693	360	360	87.04384874332747	0	0	-inf	0	0	-inf	10	10	87.15190829601286	2847	2847	82.53364437754422	0	0	-inf	62	62	63.67473039722627	0	0	-inf	9	9	83.86629464524711	14	14	80.46772511068959	8	8	87.54345720675694	11	11	76.79944986756048	14	14	77.94532848921318	57	57	87.13831196744397	22	22	78.38233307924139	13	13	96.7444614166881	61	61	81.10426815252492	21	21	71.12408328406364	11	11	100.58792217215927	19	19	71.18053613160974	0	0	-inf	994	994	79.39661200945304	50	50	80.33820389060482	307	307	93.34149671786511	7	7	68.17778261314352	42	42	75.4075576168585	10	10	87.03783913602231	33	33	77.0801463262061	28	28	91.80308078789226	14	14	74.0114130380848	169	169	79.51853542656924	60	60	84.08634323713662	0	0	-inf	23	23	76.04367615866002	24	24	76.24758770864362	0	0	-inf	129	129	78.51484041781849	88	88	82.33100541616038	9	9	74.01723525861068	48	48	85.1711115059796	0	0	-inf	17	17	83.78546282172375	70	70	66.21426854413649	461	461	78.55248959925245	395	395	86.75986269041141	48	48	84.77116133773744	16	16	78.02565327039278	0	0	-inf	142	142	90.6965691597903	10	10	74.05683383084715	0	0	-inf	125	125	91.16288923172185	322	322	82.97288429251408	19	19	77.20302494724012	0	0	-inf	0	0	-inf	12	12	74.88172798364529	27	27	77.24064736826206	12	12	85.27995774611755	0	0	-inf	8	8	63.46988076218531	18	18	64.62405112798486	12	12	78.78858566111484	63	63	74.25082542106104	42	42	86.96545331140666	0	0	-inf	70	70	93.20738029419739	155	155	82.8878985945192	17	17	79.8280834051858	7	7	81.84435678885053	12	12	81.48069644999806	412	412	79.06781331380756	0	0	-inf	8	8	66.90274476579462	132	132	77.71136742772185	34	34	86.13697853288143	865	865	92.95778573209763	89	89	77.76088926194241	640	640	88.01166936242005	157	157	78.41321434327025	0	0	-inf	92	92	76.46458152009214	9	9	73.39944739233486	8	8	65.97870768860767	10	10	90.22075045610609	15	15	67.0872131278888	26	26	73.64256345226686	23	23	93.87322809261399	25	25	90.59298746120014	0	0	-inf	25	25	77.76858443355599	0	0	-inf	29	29	84.92358286779937	24	24	79.72827789429165	0	0	-inf	43	43	75.78957176136309	7	7	80.16995271678657	211	211	88.82322357244006	9	9	78.96034004993749	26	26	78.42772572847399	35	35	89.27703062378276	12	12	83.2661727830311	296	296	86.17757802853384	48	48	73.22384612964603	310	310	93.75986118913026	17	17	87.31694668380835	48	48	84.58524033874477	16	16	93.9684310506575	8	8	77.41051895701885	176	176	82.50541957167472	0	0	-inf	0	0	-inf	64	64	87.89005451170645	7	7	79.43484290501122	0	0	-inf	81	81	87.44189344354358	19	19	81.8213763519057	19	19	86.58111358550723	0	0	-inf	14	14	77.31011697959403	0	0	-inf	33	33	81.95614313161491	21	21	77.94099395990472	0	0	-inf	0	0	-inf	0	0	-inf	125	125	70.33057637424658	23	23	74.94283995765771	22	22	78.00968776260316	0	0	-inf	96	96	81.33971910754457	subspecies	Streptococcus oralis subsp. oralis
1304	53704	49384	87.0139102577387	6375	6082	98.19926960251085	244155	221218	99.23749043650797	17537	16597	110.36523977005821	20617	19347	98.26837000009253	630	571	105.58610346476954	9765	8832	104.50960227703384	5045	4689	101.7667413798471	789	753	103.23994844636056	476	441	104.190996789017	217757	205659	104.37115414004269	354683	327325	86.77209457297278	5445	4909	105.95912322680805	3446	3283	109.09314215224306	2442	2297	97.1654453681448	6462	5840	104.7405202672247	93611	85148	108.71649996731867	334676	308985	105.5627258090029	35094	33145	106.05554957230116	299515	280233	98.8904146558764	5043	4733	99.59651312186492	2413	2299	81.29520548456468	74339	69728	103.09130447217032	2955	2701	108.74128641959645	11410	10653	104.03773243157731	128810	119633	103.58434885426689	7383	6994	106.9745763539654	796	741	101.73357764739877	139360	131442	103.70852638425109	1214	1135	100.93015601311201	22745	21248	105.3622896359158	66299	59074	101.58912952726763	4241	3921	101.6158773452872	9687	9041	105.24411400227174	8096	7350	106.63232338480293	450	406	110.6000027820323	93972	86983	111.02609183589608	1152	1075	99.44825101582914	20304	18546	107.02647585055212	1819	1654	78.10828221808568	5770	5407	105.10049107045702	53176	49935	100.94733548161213	239	214	91.76793747296405	11090	10281	93.70898458659073	1355	1248	102.09764204824567	39319	37421	99.7190443692862	5135	4804	99.6508705470507	2776	2602	97.01175701377765	3798	3498	96.82292941342911	25042	23564	93.08987869060971	43220	39904	101.34873409622145	23	23	90.49001110762214	964	889	97.98998087226207	17864	16714	99.86124297122657	172995	133660	103.07551879240903	3694	3479	96.37555935435655	6232	5847	102.4892680507755	1767	1664	101.69496383887441	9145	8487	111.4726439415952	6970	6488	116.73443569902852	3815	3547	109.34471230062046	10666	9786	106.02443632034759	16688	15844	104.14439239166754	3889	3608	101.56224037417952	21051	18612	103.96251496332027	31493	29209	111.0819022390865	29313	28074	96.47617248983262	61646	57770	109.03058270915486	19552	18480	100.67832093769472	22208	17801	106.3755484731181	80266	75866	106.93698779586236	2597	2409	105.58144387317414	20519	19874	102.9532465476971	31727	30092	98.64694319083233	3088	2826	101.18536342356177	30471	28330	108.01598546008907	3838	3592	113.83029790266745	2822	2587	107.85073478973408	130133	118985	110.61767216140134	2033	1890	99.85500217920534	9923	9107	112.6584480750111	99321	84915	100.6180230052553	43005	39852	104.97183302804704	2802	2638	101.54631430457232	9642	8207	105.22016972950026	8355	7918	105.72469742202225	2004236	1860910	109.00257825988103	1594	1469	110.60986502868198	135458	125836	105.9489221871824	5577	4874	106.16423061150634	157	150	104.19013872715759	7213	6697	112.0300493638672	18829	17065	110.49780817823789	348	326	92.39387365313729	4023	3509	110.83786352079301	75016	71259	108.381947969049	157842	147094	113.08522012730121	8465	7475	86.99950403312724	99167	91166	107.82178847700378	18552	17663	101.15867883458866	3728	3459	104.60467482445253	23528	21859	107.35140373590629	1432	1311	105.61564188233186	61793	57790	110.8449781984804	66957	61847	111.85203446895747	646	608	103.66375500093292	259	252	96.00134270715992	1933	1768	84.42142883460866	8502	7848	108.91108301137984	14898	13953	87.26027181405341	37669	34433	103.77385383705831	3060	2813	108.33486762977357	59773	56283	105.38257630428275	6928	6576	96.03009452260791	8582	7801	79.73173073246551	9142	8541	105.36146981234931	110036	101389	111.82558987478798	5763	5368	102.27274608552362	272019	260438	106.34494610481629	126469	117546	105.0583692306304	3824	3534	102.93181012938729	27693	25659	108.55220068600462	211	211	79.76874306460128	43391	40255	106.73286169940619	905	820	78.38235828325058	612964	569837	106.85685990082223	228496	212193	102.17390694374774	6897	6548	97.01064533849072	13009	12081	108.65971669012734	283	271	103.82342966573951	57241	54093	103.01380573981307	9933	8940	103.7306457954804	2513	2340	106.2699589172504	52111	48727	107.0006230166252	63224	44077	104.22207434860618	7718	7314	103.81224587619784	7387	6851	100.57611980720583	4904	4658	88.99615202084999	15014	14180	95.97914474958684	107661	100234	105.18964472759694	4000	3719	94.40348115706341	6982	6503	99.96593452330313	26054	24145	97.11417190254465	11646	10919	100.13618624422736	5951	5539	104.19185606175567	103079	97913	95.58730022774938	40048	36754	106.83572909010798	4544	4251	101.60736510943678	6242	5853	101.66656744258752	42060	38838	109.4405746637143	1407	1304	110.1372833627789	3548	3340	105.60361237009886	7023	6348	102.09617108368056	205788	189998	99.23499272784937	7664	6765	106.66337301321326	7575	6951	106.1761096469463	16721	15426	104.7310946261843	9755	9059	107.90516179753054	24129	22520	102.90777301360286	8509	7857	108.75367475083019	131355	124594	110.62825996283821	212772	196939	105.49464624224679	1504	1377	101.67222123065886	142117	134391	106.19091337718595	2649	2478	96.59846231335108	7518	6754	106.20138969314208	433	394	86.60142250144786	18927	17645	105.39278279650726	22270	20263	108.58958399964314	35949	28133	109.3230349238083	2511	2372	103.81547264070785	518	475	107.87501989268215	23209	20973	104.46962569837409	8213	7753	104.72860566835455	71904	66799	107.46988227882328	6747	6401	96.89502667827198	1707	1590	102.02537086250489	27088	24221	108.64656643759787	1669	1573	106.23716529371703	116842	107570	108.72050706031297	5390	4952	106.83793250892579	17806	16896	104.98547578114129	4538	4245	101.2635494112035	4556	4211	104.22897930639483	13989	13154	100.4272246066113	65986	61586	109.593867862874	11055	9572	111.08329863593305	3833	3492	101.3467242982004	5194	4724	89.50978962629048	7246	6558	109.03705856449058	2634	2292	107.17721728388086	8189	7785	103.56750369600417	3015	2773	104.91716065867374	3167	2966	103.43023061877709	6547	6002	108.68344786565267	5235	4892	112.02674147274296	12635	11639	110.65613310448181	20907	19714	104.6524125276821	3298	3031	106.76447530253718	558	535	100.47522051431902	7787	7218	110.43511879406796	21957	20433	103.46685554878074	1673	1507	103.91392185977344	6961	6599	103.45189541299122	4473	4118	101.68004248641599	1293	1202	87.45633899778728	21286	18383	106.19966281289183	5925	5412	99.0209990402377	132688	123033	109.57281399472855	14075	13048	104.33684148446352	13459	12614	100.88189067466632	19885	17813	101.22953053503372	60993	57310	93.47985368661632	species	Streptococcus salivarius
347253	2018	2018	87.64413946240425	159	159	98.05304651931023	15940	15940	95.86219954556353	448	448	100.89279318147713	709	709	93.26862751048168	20	20	97.00520202718606	429	429	99.32652038879483	118	118	91.16163633492053	16	16	87.14128208882474	11	11	91.47783559538748	6857	6857	96.25133514998359	13929	13929	84.74828438522485	110	110	95.65903085164152	72	72	99.87568503835253	65	65	98.69817076819172	302	302	96.08741282513901	1279	1279	94.71955946090365	6492	6492	95.42646162317574	545	545	95.9425004147191	12401	12401	94.69288709230656	119	119	90.97993987674276	33	33	79.06560633495705	1874	1874	96.08293480969829	59	59	88.33663803911588	221	221	92.37503390303054	3747	3747	90.35588094416924	251	251	102.17621844554712	22	22	97.72996616146747	3578	3578	96.28308662811042	28	28	93.2420491018056	613	613	93.69162709746918	3586	3586	98.34441541479745	161	161	96.33070895571903	271	271	97.00050497716913	240	240	95.24343408051004	11	11	89.58386784730735	1271	1271	97.5438329327688	25	25	83.18091126838395	554	554	100.634394901748	87	87	81.14118991770624	151	151	97.80071303799795	761	761	90.15241667480717	11	11	107.45100022824164	304	304	87.1378732033236	20	20	78.9074674275514	1164	1164	92.17195204017659	93	93	90.79565657425331	60	60	93.60961594325619	187	187	92.73021749577642	550	550	87.03113588254959	948	948	89.80030971605431	0	0	-inf	55	55	102.97432270678001	436	436	93.01958646622796	36469	36469	102.1482382221199	134	134	95.07280412541817	88	88	100.04692154875174	40	40	91.99853706524365	306	306	101.99267757083193	56	56	97.91187069750215	75	75	93.31328518332684	429	429	96.65768680240845	330	330	93.24248511689085	78	78	87.94021745891143	1491	1491	99.86687397663918	551	551	95.98825968834348	578	578	80.78468066901245	1345	1345	97.5158786054693	488	488	92.68365972133192	3983	3983	104.69432045189862	3155	3155	96.48854470519585	111	111	98.04252648629098	343	343	92.02763085238674	641	641	89.25075841376832	56	56	97.31945590205059	469	469	93.96503007748548	52	52	93.33592072609117	83	83	96.86332867893756	2410	2410	96.28742579316291	68	68	88.20200358683887	168	168	97.69694893699746	11820	11820	101.43005091543527	1018	1018	93.64479484901172	96	96	92.52603606197884	1045	1045	99.00022749785815	217	217	98.10841380510767	43844	43844	95.08337334379706	31	31	85.17861214516861	3118	3118	92.55565653050768	443	443	99.17178998888282	7	7	91.60239645229326	224	224	94.29612273904772	436	436	96.74225545236699	11	11	80.87484205498342	330	330	106.08818800766035	1048	1048	94.53620825411879	2456	2456	95.45492040491223	630	630	95.46904375645734	3080	3080	98.1300221890233	359	359	91.57327500841629	78	78	89.92961380032794	442	442	91.28347671288267	71	71	99.33850528309807	939	939	96.3268383446748	650	650	91.98533818612741	27	27	88.3199694406939	0	0	-inf	86	86	75.84740727585343	234	234	96.22229824072359	358	358	79.17491783238654	655	655	91.9758388473371	80	80	102.07977272110357	1454	1454	96.08608188063684	193	193	87.46720897781097	371	371	81.30300710240954	288	288	92.75090497968361	1262	1262	92.96060507687228	149	149	89.67068253332847	6227	6227	97.58623831144443	2772	2772	95.52458240594216	110	110	95.37008020037075	563	563	98.88441389384263	0	0	-inf	807	807	95.19067293465396	37	37	72.0044006987038	14040	14040	95.48191865549794	10181	10181	97.62977624969926	131	131	90.21234468842695	152	152	90.7961181103798	0	0	-inf	1711	1711	97.95793993774159	696	696	100.7070487555366	51	51	95.89357431352087	1244	1244	95.77384147664725	17855	17855	101.68118995654815	210	210	96.37958258276754	271	271	95.2097980925536	108	108	81.33371257005045	348	348	87.67507532256005	1694	1694	94.47561992646347	152	152	91.40735651361916	291	291	95.78043074207751	814	814	92.4308448886479	255	255	90.83397551164816	81	81	91.98966253639789	3025	3025	92.12121818194261	922	922	97.69689714482841	151	151	95.97951091075308	204	204	93.82052957236378	650	650	92.36079775615198	29	29	96.1891431419197	52	52	96.74768156878343	421	421	96.8557537737312	8475	8475	97.63235099012424	484	484	99.90775192904317	150	150	94.6491221554218	562	562	94.68770093022178	175	175	91.51798775412131	928	928	94.4376843068236	187	187	95.50620832386814	861	861	93.38210575995477	4258	4258	93.02520347189581	74	74	97.59274712635757	4001	4001	98.40684639093286	108	108	91.6729636063468	252	252	96.48144354689894	12	12	86.42601319992525	526	526	95.34422110437802	384	384	96.34004206911494	6675	6675	105.36533100549356	80	80	96.64008698982495	0	0	-inf	995	995	97.14292441361368	240	240	92.20831826059919	1190	1190	92.24079070788234	149	149	96.17147401038767	55	55	98.14339454212265	1420	1420	99.49452160167317	51	51	93.7699337568609	2205	2205	96.19755635755095	102	102	96.60768110063232	331	331	92.63608028622743	117	117	90.73853980090531	111	111	92.95904192048617	389	389	95.45919760929362	1024	1024	95.78896938895377	987	987	101.47503550605698	251	251	97.37762989540283	219	219	83.13599606278186	341	341	101.58863574840042	195	195	95.84459301478266	220	220	95.23438624232196	80	80	92.94271173804282	73	73	96.06040196992143	96	96	95.42052834824462	88	88	94.85647416522853	168	168	93.66533380836022	590	590	96.61393745506831	137	137	96.90495511549227	23	23	96.47076115913319	72	72	90.73496606547846	499	499	94.45147491919863	71	71	98.44131443728467	151	151	93.00288973325763	146	146	92.36975351500178	37	37	86.73104090906445	504	504	101.24506991732662	266	266	95.61473916750154	1457	1457	95.62177230264	355	355	90.57535812605539	246	246	95.01929413870636	1288	1288	100.2594318805334	1930	1930	92.80868151823067	strain	Streptococcus salivarius JIM8777
1046629	992	992	80.18223325940396	64	64	92.77238839529483	2688	2688	90.45787842163156	255	255	97.76847426312335	278	278	90.83496932033358	16	16	86.55782145225808	273	273	96.41764811785075	115	115	96.49999481215228	7	7	94.34960944694937	13	13	101.37367374050025	2477	2477	92.25776825044575	6663	6663	77.95960217227874	169	169	97.24627034029649	48	48	93.55486911218588	42	42	93.56083534459354	178	178	98.96790839243516	3054	3054	101.96626047303354	9176	9176	101.7121136065945	814	814	99.00346588403694	2976	2976	89.39733037321096	74	74	95.9881080060618	52	52	84.05566097439684	1304	1304	96.39515137659241	115	115	98.05674763738911	270	270	97.39153829502149	2654	2654	98.17545879886033	55	55	89.97150202391137	14	14	88.71395950397158	2255	2255	95.41297466750177	27	27	102.23421752273251	415	415	93.7898464558179	1561	1561	97.84142951996765	77	77	98.68320927519555	207	207	100.83481234596036	238	238	100.00020533754585	16	16	98.95801862956266	3092	3092	102.69832778076152	32	32	107.71196255319657	602	602	102.62014257017506	42	42	77.38900052114973	95	95	93.56513195937747	1293	1293	93.61268111980426	0	0	-inf	237	237	86.60855504359421	41	41	91.29009089248409	346	346	89.89566529599603	145	145	94.34695984541361	59	59	96.47300030754094	49	49	92.93998651687725	422	422	91.18650435794396	1334	1334	97.12196733477194	0	0	-inf	12	12	81.40320093809036	320	320	96.49177652874636	1282	1282	90.47221094747263	28	28	91.44455956819142	154	154	96.4528547370205	31	31	102.0789113861866	199	199	101.90130214470747	259	259	101.69473036728654	93	93	104.66960238523566	246	246	97.87029337776364	289	289	97.13067263920551	93	93	99.73712100241667	448	448	97.73844991550905	975	975	101.71647848245225	322	322	76.90837882332193	1124	1124	97.95538318905383	216	216	90.22157147429718	188	188	94.61691817715037	655	655	87.12795859849248	32	32	88.07585845055357	175	175	84.76183386700671	536	536	88.54299221808589	88	88	100.25677512066207	984	984	99.8880197937358	125	125	98.99375777336809	60	60	99.62837716707793	5131	5131	100.84245800098411	21	21	91.6222859483778	280	280	102.16407010880738	1263	1263	88.09517720663573	1091	1091	96.39500479410779	26	26	88.87818364014093	197	197	97.34668048010563	109	109	91.69397568482219	50578	50578	99.58034781544417	51	51	102.44167490448332	3441	3441	98.02913456781455	147	147	99.1332496886459	0	0	-inf	154	154	100.22492904855233	723	723	99.35640901721123	0	0	-inf	92	92	99.95867028012903	1397	1397	97.39552453903542	4486	4486	102.6783740599988	156	156	78.54758841187902	2036	2036	99.29044846761941	259	259	94.741055404912	106	106	96.19663389950438	612	612	99.33796803600619	30	30	94.6698394775824	1563	1563	102.48005934232937	1794	1794	95.37346126634674	0	0	-inf	7	7	90.53827888667419	35	35	85.32093801722955	241	241	98.3889816629755	214	214	76.0094517858786	789	789	100.28973302665959	91	91	100.80432592444197	971	971	94.62472946094023	73	73	91.16271157224438	192	192	74.95140252655054	138	138	89.3908562421606	4478	4478	99.96030039432628	130	130	94.71692726906059	2068	2068	93.60118602061135	3359	3359	97.97511413500511	92	92	98.09845037992083	829	829	98.74932027219528	0	0	-inf	1318	1318	98.32850003687628	18	18	74.41501682218689	14115	14115	98.93966774749585	2504	2504	92.28166463398195	93	93	89.85210121975193	485	485	98.65344388114336	0	0	-inf	450	450	89.72572083498238	123	123	97.97887008714241	57	57	95.78044939121672	1101	1101	100.66440898308966	597	597	93.5500990693656	75	75	97.78944712355917	126	126	94.6612531650488	54	54	78.29135346756814	231	231	90.43250195890532	3385	3385	99.18993519692106	67	67	88.34437512297303	118	118	97.51816461126444	568	568	93.47829780394154	226	226	95.59117106156191	170	170	98.76650473082545	882	882	86.7869650023402	1348	1348	101.67837066729712	54	54	93.4800961798061	78	78	91.43072970178947	1527	1527	100.96659670174787	35	35	100.81435437367473	79	79	100.83127975305442	112	112	94.89614634054813	2963	2963	91.58602315763234	210	210	96.73458323519398	264	264	99.47628386938145	374	374	96.4566495197214	251	251	97.30906833797799	323	323	93.49429287734549	225	225	98.25091972338612	3497	3497	100.0056448391871	5352	5352	99.48810326247253	27	27	86.22429460565986	1854	1854	94.00527330376669	33	33	87.43115934751413	261	261	100.00299303023945	0	0	-inf	433	433	97.36643302078303	971	971	101.6498127017439	554	554	99.97199075698366	32	32	91.24901228973332	15	15	91.96553164424412	663	663	96.90613579284204	118	118	92.43654528129713	2295	2295	98.86175632637845	73	73	84.00085848981287	22	22	85.13474526848469	838	838	99.86306867824112	18	18	97.44543271961045	3269	3269	98.97756379692129	199	199	99.72796189523567	307	307	96.93712019230013	87	87	98.57422748394406	139	139	98.78792071369679	209	209	95.61280518068455	1858	1858	99.40502289614994	288	288	100.72334290884238	28	28	92.34965093200796	119	119	80.28258642451658	202	202	100.49965140207134	86	86	97.54149538139878	83	83	87.59110886259535	77	77	96.33661295189378	67	67	94.10814752110349	186	186	98.29552410243238	151	151	100.54027474688762	436	436	100.27816893139752	281	281	95.20631670028713	78	78	95.36044081979972	0	0	-inf	316	316	97.45153851240708	609	609	98.83162610102534	37	37	93.74271899577217	92	92	92.65590913814718	106	106	97.37611418466822	24	24	92.44165480737789	411	411	97.83321953853346	117	117	93.93883000023382	4461	4461	102.39839418657456	328	328	98.42152571139847	282	282	96.34294540739351	381	381	93.08736266677302	712	712	83.99856119471954	strain	Streptococcus salivarius 57.I
1048332	1302	1302	83.72445467225701	70	70	88.95496141817134	4309	4309	92.1658359837105	237	237	100.29353209054895	267	267	90.35811614548354	23	23	99.63995134026831	231	231	96.45208999217782	123	123	93.92571328001416	13	13	88.80075519082177	11	11	98.68954227724132	2764	2764	92.14471589009838	6754	6754	78.37126603765796	257	257	99.90174465672122	43	43	95.13914979962354	38	38	91.3607726887151	142	142	95.38047897558633	4130	4130	102.09589933808219	9984	9984	99.64974303839968	590	590	95.70945592830329	3844	3844	92.68411985164065	94	94	95.85124447085401	29	29	85.94263063479497	1433	1433	96.43766932256011	80	80	98.51984053297026	266	266	92.91565856271941	2761	2761	96.46995528583052	83	83	94.7127008085177	19	19	87.04140349395996	2071	2071	93.74716365595137	24	24	99.5390764628724	469	469	95.19056074492394	2078	2078	95.81584060624844	82	82	93.286579689369	168	168	93.59744537411805	268	268	99.49976009725187	17	17	94.49172568104193	2626	2626	101.53898474199356	20	20	105.12068933663596	602	602	99.19295892834265	36	36	73.80950648044488	117	117	96.2130782758815	1187	1187	92.29243709591043	14	14	86.50465229253973	268	268	90.39097275030461	46	46	90.93852614418958	388	388	90.19624140526683	93	93	87.16496810126739	55	55	92.00986657870968	64	64	94.01019460478595	506	506	91.2421393912327	1034	1034	91.5229985106717	0	0	-inf	8	8	83.45965732667209	394	394	93.81538834978714	1584	1584	93.42926329017298	53	53	92.29077071144786	143	143	99.01092469189742	32	32	100.30506039712935	153	153	98.78533044578067	167	167	99.08022019332316	100	100	97.52525395209624	197	197	94.14127689880435	225	225	91.82712856617135	110	110	95.88976861146344	500	500	95.38283296291635	758	758	99.32976168696064	307	307	74.41623034431171	1393	1393	98.59587769827189	368	368	91.91083788465535	229	229	95.81614563011148	590	590	88.90497979233962	45	45	97.757518742054	127	127	86.68726737098854	458	458	91.3928071028589	118	118	96.74149937444243	688	688	98.85355164149799	69	69	99.39727123043853	92	92	98.09544495313389	3594	3594	99.58725995907345	54	54	96.5243593226517	353	353	98.96380558845736	1323	1323	87.81684572773271	971	971	95.53253511061219	42	42	88.46167047258845	193	193	91.3582749520874	104	104	95.84027056504421	48231	48231	99.42201099481561	43	43	100.9658778577136	3042	3042	96.70720050492817	113	113	97.26073238004525	0	0	-inf	138	138	100.90147472779434	605	605	97.99918733687741	11	11	79.83208555202904	92	92	96.19946268115078	1312	1312	96.26196820109185	3795	3795	100.04918495326032	204	204	78.27785693738572	2856	2856	100.61652439193611	271	271	96.51593459414715	85	85	96.24412362868757	615	615	98.23259837905233	20	20	87.21954066863468	1501	1501	100.31558176694107	2666	2666	96.6476567227039	11	11	98.12564375678558	0	0	-inf	44	44	80.50869985565147	179	179	95.04402219110617	373	373	73.93801660554324	1792	1792	101.35814307626356	76	76	98.70529304828838	1065	1065	96.63180907486966	86	86	91.72132865097285	218	218	73.5547875915668	175	175	93.02730189982772	2900	2900	98.82353095951902	116	116	91.16319925296291	3262	3262	95.42807048859034	2778	2778	96.3018985771729	88	88	87.76578720052764	642	642	96.50734243904535	0	0	-inf	1011	1011	97.62949928986583	30	30	82.18531775665544	14955	14955	96.85790114692702	3419	3419	93.82244288201085	125	125	94.43350429734657	291	291	93.63252541454665	12	12	91.4329399311788	987	987	96.5923966134325	174	174	94.56764720458068	65	65	100.09804262928091	1031	1031	97.91141206732371	695	695	90.51150748503443	119	119	97.36451691263025	139	139	90.74417565850166	84	84	79.48448418919405	255	255	90.04418031255864	2336	2336	95.09159232516514	62	62	91.3666276816978	70	70	93.94526704198555	527	527	90.50344789810244	246	246	95.73069965712564	161	161	95.05165815031583	1259	1259	89.3376194617717	1024	1024	100.6554097197224	88	88	95.0949592306326	107	107	91.93984901342046	1033	1033	96.552396605296	39	39	94.37892636242348	77	77	99.14460938328585	142	142	92.57989969728935	4287	4287	95.0623040591401	205	205	94.86070518975231	210	210	95.0980791618564	359	359	95.75255796325769	270	270	98.03043637200423	358	358	92.0740742033479	240	240	101.8232599378004	2386	2386	97.09247372542873	6160	6160	97.69533523560935	26	26	98.97725353371202	1871	1871	94.76052020749913	30	30	92.18133445883328	251	251	95.26392919009892	27	27	95.26839062988947	323	323	92.71989687415221	652	652	97.27487163208171	587	587	99.7924212935119	27	27	91.36172852643132	28	28	98.28678671813051	578	578	96.23269124152179	102	102	91.33587643663908	1620	1620	95.46105845085867	124	124	89.9490636891348	40	40	87.53523331097392	609	609	95.11657829247252	27	27	99.00538286764133	3785	3785	97.671582991966	137	137	96.97375394223361	272	272	96.7637300318753	89	89	96.92181579587782	95	95	96.16531536433186	208	208	88.4471580813314	1507	1507	99.38656273123958	208	208	99.50591178498064	62	62	93.72686812734553	132	132	84.09021349027775	145	145	95.70116885674248	61	61	100.02376851655677	101	101	88.17527398441457	85	85	94.32169191399005	61	61	94.15776777771845	263	263	97.71812508426007	104	104	98.40418823046954	392	392	99.85820182969823	322	322	91.84024143362832	52	52	98.80779008889321	0	0	-inf	181	181	96.37395398208464	416	416	97.09648811331823	58	58	102.36368959729403	119	119	94.14117733150883	103	103	98.86540038832929	30	30	80.08011550997864	1988	1988	104.09380006754562	130	130	94.44136966483491	3728	3728	101.68104906433734	344	344	96.29687460265455	317	317	96.22432352396805	403	403	94.08598476130283	992	992	86.71527175035324	strain	Streptococcus salivarius CCHSS3
1200793	8	8	82.28360399891184	0	0	-inf	0	0	-inf	0	0	-inf	16	16	99.37174621678459	0	0	-inf	0	0	-inf	0	0	-inf	0	0	-inf	0	0	-inf	0	0	-inf	12	12	62.44911678120853	0	0	-inf	0	0	-inf	0	0	-inf	0	0	-inf	0	0	-inf	39	39	104.6411433782723	0	0	-inf	61	61	99.99386225767039	23	23	95.58992918372039	0	0	-inf	0	0	-inf	0	0	-inf	0	0	-inf	15	15	79.48916972305803	0	0	-inf	0	0	-inf	14	14	89.89926938538377	0	0	-inf	0	0	-inf	0	0	-inf	0	0	-inf	0	0	-inf	0	0	-inf	0	0	-inf	0	0	-inf	0	0	-inf	0	0	-inf	0	0	-inf	0	0	-inf	0	0	-inf	0	0	-inf	0	0	-inf	0	0	-inf	0	0	-inf	0	0	-inf	0	0	-inf	0	0	-inf	0	0	-inf	0	0	-inf	0	0	-inf	0	0	-inf	0	0	-inf	0	0	-inf	0	0	-inf	0	0	-inf	0	0	-inf	0	0	-inf	0	0	-inf	0	0	-inf	8	8	109.11611472174229	0	0	-inf	0	0	-inf	0	0	-inf	0	0	-inf	32	32	101.97612348605278	14	14	82.25324441077404	0	0	-inf	7	7	98.03641112802998	0	0	-inf	0	0	-inf	0	0	-inf	0	0	-inf	0	0	-inf	0	0	-inf	0	0	-inf	0	0	-inf	13	13	97.97364646607552	0	0	-inf	15	15	91.28961411136717	0	0	-inf	73	73	99.97103941285113	0	0	-inf	0	0	-inf	7	7	86.83768537132244	673	673	89.17186054101909	0	0	-inf	21	21	88.81867150769845	0	0	-inf	0	0	-inf	0	0	-inf	0	0	-inf	0	0	-inf	0	0	-inf	0	0	-inf	11	11	103.92864684457487	0	0	-inf	29	29	100.56172847678636	0	0	-inf	0	0	-inf	0	0	-inf	0	0	-inf	0	0	-inf	0	0	-inf	0	0	-inf	0	0	-inf	0	0	-inf	0	0	-inf	0	0	-inf	0	0	-inf	0	0	-inf	0	0	-inf	0	0	-inf	0	0	-inf	0	0	-inf	7	7	92.52459263457665	0	0	-inf	24	24	117.4609126939871	14	14	95.60150855693448	0	0	-inf	0	0	-inf	0	0	-inf	0	0	-inf	0	0	-inf	17	17	113.41079630780293	199	199	99.31923782330884	0	0	-inf	0	0	-inf	0	0	-inf	0	0	-inf	0	0	-inf	0	0	-inf	8	8	102.98412913575125	0	0	-inf	0	0	-inf	0	0	-inf	0	0	-inf	0	0	-inf	12	12	103.77997400711818	0	0	-inf	0	0	-inf	0	0	-inf	0	0	-inf	0	0	-inf	0	0	-inf	0	0	-inf	0	0	-inf	0	0	-inf	12	12	75.68914409186739	0	0	-inf	0	0	-inf	0	0	-inf	65	65	91.25613698947498	0	0	-inf	0	0	-inf	0	0	-inf	0	0	-inf	0	0	-inf	0	0	-inf	17	17	102.53707293272166	63	63	95.19728020655211	0	0	-inf	0	0	-inf	0	0	-inf	0	0	-inf	0	0	-inf	0	0	-inf	0	0	-inf	0	0	-inf	0	0	-inf	0	0	-inf	0	0	-inf	0	0	-inf	0	0	-inf	0	0	-inf	0	0	-inf	0	0	-inf	0	0	-inf	13	13	99.58182546305716	0	0	-inf	0	0	-inf	0	0	-inf	0	0	-inf	29	29	82.87960508784371	11	11	104.57803585987791	0	0	-inf	0	0	-inf	0	0	-inf	0	0	-inf	0	0	-inf	0	0	-inf	0	0	-inf	0	0	-inf	0	0	-inf	0	0	-inf	0	0	-inf	0	0	-inf	0	0	-inf	0	0	-inf	0	0	-inf	0	0	-inf	0	0	-inf	0	0	-inf	0	0	-inf	0	0	-inf	0	0	-inf	0	0	-inf	9	9	101.52453475562228	0	0	-inf	0	0	-inf	0	0	-inf	49	49	100.10869733654812	strain	Streptococcus salivarius K12
1305	913	829	77.91461876230105	166	147	74.21504597236276	17621	11488	84.82318615689898	419	373	85.89260122859291	446	404	80.59366798332354	32	32	79.50264980208034	660	579	85.17473830519783	139	131	80.28970140185004	11	11	86.45550407282043	64	55	76.72117007560789	521	388	85.67104200728761	826	776	73.73459542535339	144	126	90.88261027739692	45	45	82.49313402914466	240	205	80.60206326981206	55	55	84.60043995260396	1040	973	83.29300934248492	8971	8164	88.05314981199508	243	156	85.14224424301716	1661	1502	72.76854032388032	499	433	84.36839305666308	91	74	70.22900408381956	585	530	86.19006303995705	192	170	85.26918227010329	281	231	79.70738126936548	1093	1030	91.86109982351397	601	524	89.54397196056405	19	19	85.98055339967847	884	797	87.52609111861665	824	749	83.85347105084746	1374	1203	81.37951658827423	211	200	79.89360512949767	41	41	78.68828951360894	23	23	77.68685564518135	102	88	72.65338265020307	25	25	74.05557552903888	1289	1183	88.63052630453953	54	54	89.7628638346505	160	145	80.08429011558027	58	58	71.66442885885273	353	315	81.51566480514978	829	739	76.54349431497023	90	80	73.3943592192446	263	228	75.7905865893795	12	12	67.46592934409266	1922	1753	78.92810100671278	119	103	76.74155642205253	209	181	74.8518766291755	85	85	75.93753804821793	2065	1856	76.09500717576498	1630	1444	81.13441859751319	107	107	85.06647186308335	129	118	78.78085045919087	75	64	64.58556477617111	491	416	79.99192335472958	26	26	75.2219051341198	416	345	80.92161393521567	32	32	96.57196094231465	640	577	86.70376110719944	42	42	95.55288905339559	222	201	92.13969607067106	345	283	80.96636462820703	356	321	82.60980110378512	153	131	76.50931527623722	4813	4257	84.38947852608908	164	143	80.14643114732402	45	45	72.70399907637994	905	820	85.32863056838907	2570	2272	87.98666054851404	2601	2295	87.19699503700052	258	229	81.77148791545027	353	322	90.57361045120632	225	209	74.07402618620068	392	336	80.43154206386764	300	262	83.38887042094588	782	690	83.50633232194798	147	120	85.39266291672547	315	272	91.0040942136468	1621	1388	84.73737850458402	125	118	81.49568819974513	82	75	83.15623282282051	1176	1037	85.207504273281	4747	4071	84.46781839575489	1635	1451	85.69264683169042	526	474	82.96458230797266	979	891	81.06065816848627	24333	19996	86.80809724258198	45	45	81.48555414050253	480	417	85.37337642336233	123	95	86.9474923675783	103	84	80.94308778063977	380	327	82.29566485027843	198	160	87.085974712692	257	207	85.21160758314207	284	253	85.46289096881232	1563	1337	86.6792900898438	1878	1697	91.62220057247588	26	26	67.05342836829556	976	830	85.31495381485718	455	413	85.62261070560226	174	154	80.56181004081776	249	205	82.92498343908977	199	173	85.77085042608725	1028	901	86.42815450088256	1363	1189	79.90715680212661	17	17	71.34514268111013	142	132	81.94338536161942	2860	2530	82.72444278257976	468	397	88.94582412607	2298	2055	86.0169356773629	64	64	77.66740685301781	186	163	82.7185025697238	1084	940	87.6806017185871	127	79	88.2855691203171	2036	1826	89.16376046862989	279	240	86.99946048471477	369	320	83.05237919338565	518	467	84.83451659807984	652	586	83.64124142819014	1638	1483	82.83553239176635	229	203	85.87641653991734	1386	1195	86.17873813462889	401	358	83.2226604290415	2753	2440	82.71667048995623	22700	20104	89.95715921490503	6676	5357	83.23052829800973	6273	5393	83.0198324777287	1180	1030	86.6102663362436	399	297	82.98026686667328	35	35	74.34846494177778	8509	7134	86.13636983822447	89	76	87.54165282829139	144	132	88.32581874685387	163	144	80.96039951844539	98	90	76.9011375302595	125	109	76.89794630309089	83	75	79.53375721990204	360	329	71.79460726982363	768	686	78.72985447495186	3549	3168	82.17624516999925	61	54	88.19763735495036	53	53	81.79383916227341	1479	1383	83.09253312607501	91	83	75.33090179092451	348	315	80.56464254548031	1783	1654	85.82055790426028	4129	3422	83.63348561950279	37	30	79.49995330345246	1985	1733	85.048408059684	3470	2899	88.81106055441258	239	220	88.22573920929122	440	384	85.02558280590773	473	409	80.2746281842542	25113	21931	84.13183042851843	310	285	81.63378374872549	542	485	86.45569620910382	4299	3848	82.84304070133975	268	233	83.9613729567144	439	360	82.29515082525766	539	505	90.43167536600998	8853	7308	88.67632420114741	1359	1146	82.15595856913356	1269	1110	81.6589284919848	1606	1420	82.88631409681304	97	88	74.44749162914782	450	398	83.37887158006997	22	22	82.04106588172336	979	917	74.47257248954455	1035	902	80.11467120738232	107	89	83.96442943101395	29	29	81.86312344641703	88	88	85.8750695087862	1044	906	82.62962870321967	146	125	83.53383607753568	875	772	83.00129046974561	736	660	84.59322138288516	100	86	77.34152048930324	706	614	83.17164422387128	70	53	89.22652401364454	6058	5496	90.37692685951403	102	82	85.86837979824796	172	154	85.00484315847021	666	602	86.9532658093585	222	204	84.25233521517586	2333	2072	87.04803597074157	437	393	81.46805736839693	205	185	85.73465154509516	556	503	84.94811967658514	148	126	79.22142539176475	582	520	88.14296569227896	69	40	89.65522477328288	6957	6136	85.7663961616521	124	86	85.3913037833387	41	41	76.27756860848383	159	138	84.65661983177964	99	85	86.48018233720002	115	100	85.4465001366548	606	549	84.74490047467857	161	139	81.01457858054575	605	413	87.26785583279054	300	244	80.36169206363127	1003	874	80.93940224540006	125	106	85.0253298377	451	377	82.34799073021	221	200	75.99674503526795	16	16	65.02968416198688	557	468	80.55580862451487	34	34	85.06108021553146	1667	1452	81.32853457714424	2322	2066	83.21112016809016	222	194	76.86397886625211	248	208	80.8895429918925	1301	1184	81.34884975154284	species	Streptococcus sanguinis
388919	84	84	79.65173107981205	19	19	70.0362573934021	6126	6126	89.0663245423701	46	46	81.52735268894311	42	42	76.48067289329191	0	0	-inf	81	81	84.93252383507746	8	8	76.81691725430561	0	0	-inf	9	9	76.84880100378058	133	133	90.52318613630172	50	50	65.32428183979712	18	18	86.98033193496276	0	0	-inf	35	35	80.0607548688071	0	0	-inf	67	67	78.50077965385658	807	807	84.40768568146562	87	87	90.23115656206376	159	159	72.71125698448766	66	66	84.29178078928041	17	17	72.68017178697538	55	55	80.82840318479751	22	22	78.42364468985376	50	50	79.64222443183296	63	63	78.86698605588491	77	77	85.9926970176503	0	0	-inf	87	87	83.35371312318054	75	75	83.66783840159088	171	171	78.47958475977384	11	11	62.86051508313454	0	0	-inf	0	0	-inf	14	14	71.07116740787004	0	0	-inf	106	106	80.41341150438461	0	0	-inf	15	15	81.23017539164428	0	0	-inf	38	38	80.24186846961707	90	90	78.26894477545125	10	10	74.56453412069102	35	35	67.64277275724176	0	0	-inf	169	169	77.91404624619253	16	16	72.38598600382284	28	28	70.78357710602134	0	0	-inf	209	209	73.5932884098292	186	186	80.88802018076105	0	0	-inf	11	11	77.18000469808104	11	11	47.82039878342177	75	75	76.13691507251436	0	0	-inf	71	71	85.4468598368264	0	0	-inf	63	63	78.9781361991507	0	0	-inf	21	21	92.15722498570682	62	62	82.74855916091758	35	35	81.45187721043912	22	22	68.98746070181159	556	556	81.6661899279119	21	21	88.2002056135869	0	0	-inf	85	85	81.20124531785527	298	298	85.82823018218879	306	306	84.17403918602771	29	29	65.65724219290007	31	31	81.81103973982995	16	16	66.95404063685402	56	56	80.68704702073026	38	38	87.90963520597074	92	92	82.28333504647277	27	27	85.06669068373708	43	43	86.80802558539462	233	233	85.21820210885323	7	7	86.0134222415682	7	7	83.08516908763357	139	139	82.01107468712165	676	676	85.80755978854177	184	184	84.74203257401945	52	52	81.39680910990378	88	88	80.46245809938188	4337	4337	87.78804985277719	0	0	-inf	63	63	83.58067633815637	28	28	92.19183851986695	19	19	72.75544770518694	53	53	87.03128110417326	38	38	94.67816894438266	50	50	82.26529685441193	31	31	87.68014815219777	226	226	86.60895178290504	181	181	87.17855877128196	0	0	-inf	146	146	82.35145310179716	42	42	82.81055308263755	20	20	77.57426818539395	44	44	88.21863320183593	26	26	85.71332202118938	127	127	84.37394297636459	174	174	75.40992354514671	0	0	-inf	10	10	81.03014539672792	330	330	82.64533628626454	71	71	86.19514571595683	243	243	84.95643954136561	0	0	-inf	23	23	88.52147947603605	144	144	88.2942986618795	48	48	97.74247816848154	210	210	87.5464513981801	39	39	82.11306713084835	49	49	90.3406659378988	51	51	83.0645720982576	66	66	78.09600202634043	155	155	76.70912468246964	26	26	92.48403044693953	191	191	83.3721387408048	43	43	81.50873168711487	313	313	81.78091453005332	2589	2589	86.12058799564103	1319	1319	88.31011026726789	880	880	82.59837520263338	150	150	84.68833080311705	102	102	88.81706647659213	0	0	-inf	1375	1375	85.64779972129982	13	13	84.70348045789828	12	12	74.5943959419134	19	19	81.16831519325655	8	8	86.31175963804665	16	16	69.49328577531718	8	8	78.38519288217984	31	31	76.39061170666976	82	82	75.5380971624727	381	381	78.85032042351683	7	7	100.91906652271443	0	0	-inf	96	96	79.88474534339949	8	8	76.42840051138876	33	33	80.28773643276367	129	129	79.1174078472996	707	707	86.07000421515998	7	7	70.316506739758	252	252	85.6614001180087	571	571	89.20143480714992	19	19	87.43008977862983	56	56	81.25457272750835	64	64	78.26098389073114	3175	3175	82.78880605934343	25	25	79.51207145668064	57	57	82.78146310310343	451	451	81.31229363066949	35	35	75.78232610781964	79	79	87.98656645694699	34	34	81.13984736353112	1537	1537	89.61389751973904	213	213	86.34221264793803	159	159	83.04557353850952	186	186	80.12950228030084	9	9	75.0937777126552	52	52	77.80116372116801	0	0	-inf	62	62	81.86651471947194	133	133	78.78132382242458	18	18	86.5397532960963	0	0	-inf	0	0	-inf	138	138	83.83944106792495	21	21	91.37127988330332	103	103	79.56325966367268	76	76	78.80494977480093	14	14	80.9259846405603	92	92	80.53753815567036	17	17	90.9895965154418	562	562	85.4149618607721	20	20	80.13535916742815	18	18	65.54493016985442	64	64	85.87393476642002	18	18	77.04976411576031	261	261	84.38815876807561	44	44	81.28172521846624	20	20	83.5470415368761	53	53	79.45587701034127	22	22	85.79147991009039	62	62	88.18564101341855	29	29	93.62644408373998	821	821	81.88943054630337	38	38	88.06212937061414	0	0	-inf	21	21	79.30736229529433	14	14	68.77040653606443	15	15	76.59608431451905	57	57	72.26495641872076	22	22	77.86863444825461	192	192	91.77869728697458	56	56	77.74482631318641	129	129	85.76416355955416	19	19	70.07460450877042	74	74	84.17269669063202	21	21	77.80602507296466	0	0	-inf	89	89	79.07534708181348	0	0	-inf	215	215	83.33780709111893	256	256	82.5736018670118	28	28	73.31071320956673	40	40	80.18379523444636	117	117	80.38891375673882	strain	Streptococcus sanguinis SK36
888807	0	0	-inf	0	0	-inf	7	7	85.49314449515295	0	0	-inf	0	0	-inf	0	0	-inf	0	0	-inf	0	0	-inf	0	0	-inf	0	0	-inf	0	0	-inf	0	0	-inf	0	0	-inf	0	0	-inf	0	0	-inf	0	0	-inf	0	0	-inf	0	0	-inf	0	0	-inf	0	0	-inf	0	0	-inf	0	0	-inf	0	0	-inf	0	0	-inf	0	0	-inf	0	0	-inf	0	0	-inf	0	0	-inf	0	0	-inf	0	0	-inf	0	0	-inf	0	0	-inf	0	0	-inf	0	0	-inf	0	0	-inf	0	0	-inf	0	0	-inf	0	0	-inf	0	0	-inf	0	0	-inf	0	0	-inf	0	0	-inf	0	0	-inf	0	0	-inf	0	0	-inf	0	0	-inf	0	0	-inf	0	0	-inf	0	0	-inf	0	0	-inf	0	0	-inf	0	0	-inf	0	0	-inf	0	0	-inf	0	0	-inf	0	0	-inf	0	0	-inf	0	0	-inf	0	0	-inf	0	0	-inf	0	0	-inf	0	0	-inf	0	0	-inf	0	0	-inf	0	0	-inf	0	0	-inf	0	0	-inf	0	0	-inf	0	0	-inf	0	0	-inf	0	0	-inf	0	0	-inf	0	0	-inf	0	0	-inf	0	0	-inf	0	0	-inf	0	0	-inf	0	0	-inf	0	0	-inf	0	0	-inf	0	0	-inf	0	0	-inf	0	0	-inf	0	0	-inf	0	0	-inf	0	0	-inf	0	0	-inf	0	0	-inf	0	0	-inf	0	0	-inf	0	0	-inf	0	0	-inf	0	0	-inf	0	0	-inf	0	0	-inf	0	0	-inf	0	0	-inf	0	0	-inf	0	0	-inf	0	0	-inf	0	0	-inf	0	0	-inf	0	0	-inf	0	0	-inf	0	0	-inf	0	0	-inf	0	0	-inf	0	0	-inf	0	0	-inf	0	0	-inf	0	0	-inf	0	0	-inf	0	0	-inf	0	0	-inf	0	0	-inf	0	0	-inf	0	0	-inf	0	0	-inf	0	0	-inf	0	0	-inf	0	0	-inf	0	0	-inf	0	0	-inf	0	0	-inf	7	7	57.78921242341788	0	0	-inf	0	0	-inf	0	0	-inf	0	0	-inf	0	0	-inf	0	0	-inf	0	0	-inf	0	0	-inf	0	0	-inf	0	0	-inf	0	0	-inf	0	0	-inf	0	0	-inf	0	0	-inf	0	0	-inf	0	0	-inf	0	0	-inf	0	0	-inf	0	0	-inf	0	0	-inf	0	0	-inf	0	0	-inf	0	0	-inf	0	0	-inf	0	0	-inf	0	0	-inf	0	0	-inf	0	0	-inf	7	7	65.83412075801063	0	0	-inf	0	0	-inf	0	0	-inf	0	0	-inf	0	0	-inf	0	0	-inf	8	8	61.81027205789413	0	0	-inf	0	0	-inf	0	0	-inf	0	0	-inf	0	0	-inf	0	0	-inf	0	0	-inf	0	0	-inf	0	0	-inf	0	0	-inf	0	0	-inf	0	0	-inf	0	0	-inf	0	0	-inf	0	0	-inf	0	0	-inf	0	0	-inf	0	0	-inf	0	0	-inf	0	0	-inf	0	0	-inf	0	0	-inf	0	0	-inf	0	0	-inf	0	0	-inf	0	0	-inf	0	0	-inf	0	0	-inf	0	0	-inf	0	0	-inf	0	0	-inf	0	0	-inf	0	0	-inf	0	0	-inf	0	0	-inf	0	0	-inf	0	0	-inf	0	0	-inf	0	0	-inf	0	0	-inf	0	0	-inf	0	0	-inf	0	0	-inf	0	0	-inf	0	0	-inf	0	0	-inf	0	0	-inf	0	0	-inf	0	0	-inf	0	0	-inf	0	0	-inf	0	0	-inf	strain	Streptococcus sanguinis SK1 = NCTC 7863
1307	513	497	95.57363854277278	704	619	87.46017651483596	246	205	66.01791949757241	393	393	79.81959107625191	384	338	83.54409714576157	154	154	81.64041340735201	725	532	82.25942217194746	187	165	76.45162690609476	1429	826	81.90984451354531	40	40	91.72449179583802	286	211	81.98418602909557	600	600	63.67624753519467	256	213	73.20672324586552	103	93	86.07594578527491	270	262	82.01839731278716	169	137	79.49765486218998	412	412	66.58302184825054	638	615	84.7118277617206	107	79	78.69698577092286	720	560	68.44000016224983	256	256	90.47486300417819	232	232	78.08219054322129	1238	1208	65.13732375088753	507	430	78.06784938089832	881	853	98.72312814532187	805	784	72.3998900826356	601	576	65.81133283103401	54	33	87.23154197905566	578	473	77.11791143940351	563	423	83.43807368668965	213	194	80.81305515781733	1699	1078	85.57903148224867	251	222	72.1614981993835	321	249	88.28047546945777	95	95	81.34306796259621	415	312	90.86079770677368	737	633	94.36706595374625	85	85	91.8159134237862	64	64	78.8559802634824	57	57	78.84532127115038	81	81	75.18941140895723	344	303	86.90128480458037	2146	1147	81.26460278410323	3411	2012	73.2765966549439	240	144	80.23690134673159	2295	1615	94.67133581764865	1769	1532	92.00236980602523	768	656	86.86628883806607	194	131	82.9113445660705	342	342	77.08145411772999	155	155	86.3715484563229	553	253	93.9936091755633	101	101	72.56856498494439	146	107	76.94322772197904	553	397	75.83963073627457	388	346	94.91580227920274	548	462	92.58664864794979	3629	3229	97.49033002307941	172	149	87.05823219779991	271	271	97.55987796859233	55	55	83.20635139735718	927	588	87.46235044822527	173	173	85.36714354823043	90	81	86.07501319081105	142	123	78.98686080737106	1585	1021	79.31797750475357	238	222	78.90099426340929	719	374	90.71764523992147	301	264	83.77235608619172	173	173	77.03149605840534	2498	1743	90.47206948258092	219	206	100.8018283143096	341	216	81.07391299207107	319	302	79.08649141230849	5778	4699	94.0169673245257	772	751	80.65403388422642	160	113	88.23213284960376	464	338	89.84057302534472	409	396	91.86700151485029	36	36	88.7542347910147	537	439	93.69565451812404	427	427	81.91431452744153	1621	1611	94.55870709729908	1557	1359	94.92650298079596	259	184	78.34163915817041	531	531	69.27318597378259	1256	1256	69.67232746663612	63	57	83.68640342436602	190	190	80.22002711764782	1053	823	86.30990716343094	2402	1934	100.43120112393923	21	21	88.15109712922323	435	419	83.78690798743372	635	558	71.70737472448852	368	368	82.71532182836047	132	107	77.64025822296014	296	226	79.72219981235783	87	87	81.24361352566721	318	318	78.14636254414883	484	484	85.56992996614015	241	210	82.14356089394312	987	987	92.58128814443236	104	76	86.59644978142045	358	307	90.18510774258726	1493	1430	65.47839455081349	39	39	80.04907189326501	1930	1616	87.38221108658666	770	770	70.8784428044684	2504	2262	70.28080927854755	384	384	78.10844289358634	2170	1657	87.87194259123315	730	584	86.77018939207812	258	236	77.84187905270586	455	455	89.45125598266765	120	107	69.22795868069828	182	168	91.39891105581694	1339	955	87.64346184980086	297	281	93.48949366873195	368	322	89.42204821319093	6187	5030	93.58397373162929	312	228	86.62159097895588	1180	1153	95.01076901227223	1469	1024	73.2666059109516	1765	897	86.39358270611064	59	59	63.530156132338	1815	1403	86.3595771013972	756	736	72.58097318873071	601	577	98.26337677045805	283	259	82.36139048783048	95	74	73.43803352101123	1945	817	84.8581724055051	2733	2264	69.07760330545187	168	146	76.969833791698	119	119	84.01363816485225	1059	1059	79.73323088402555	40	40	75.44578088737697	1146	783	78.66194064724631	138	31	75.98483088670645	436	399	83.85008959390112	262	198	75.77758061849117	4260	3656	102.02053035521942	542	459	92.87524750844717	394	346	86.33670526519879	361	268	75.52821041266172	229	187	77.4575234823991	1155	1048	82.98385162871895	220	192	72.86510330215616	31	31	93.75973022517404	5476	2981	86.71664827423686	634	520	70.7708893129526	123	96	80.67514156540673	396	326	79.74665240635828	273	223	73.23435875893868	1149	854	81.78834043365288	5368	2185	83.44289214939197	2329	1331	82.89405187413657	34	34	74.40886677126545	382	382	92.87158057764408	61	61	63.378548401155534	1154	1116	88.86888758572996	499	468	74.59507867512106	590	565	89.61957278557401	32	32	84.08275752482392	1604	1427	70.53854501078985	24	24	62.30272268810225	474	415	96.4737611444357	46	46	66.98542295912229	373	333	77.05441588832284	315	233	85.2231712379381	664	650	103.98242888595682	314	288	86.19842380363313	7	7	82.48612357062896	714	537	85.67337041024683	283	233	85.08679339249915	537	410	81.41974711154121	1298	846	81.45120716470196	3437	2353	91.00013401042659	4881	2084	90.78634752793707	181	160	91.23563185758262	808	799	78.57483152871514	174	121	88.06405465056949	10690	9301	98.59976158766928	407	368	83.7452839997917	1710	1389	82.18100463371162	8245	7608	97.93488275923363	542	490	82.13310600445845	120	120	85.07177805182125	95	95	81.76329249715073	256	256	74.05322239400026	2474	1288	82.62677611295064	3141	2076	83.25779775358357	129	129	88.1244913210307	90	79	75.66551074326799	756	481	82.62137069140621	50	50	86.26098185541136	51	51	76.59101470724556	522	354	82.27459051615027	173	165	78.96454104414562	114	87	82.87567853154836	65	65	85.55236571623607	72	72	82.99999101826796	153	134	77.34678497577973	231	182	85.4763425633245	191	191	87.00762048128942	117	93	88.02042317866015	1018	882	79.90744981671644	154	121	83.54262498224816	450	245	81.80009234524499	111	104	74.09612310637024	340	293	86.94673202837451	34	34	73.89231871414547	468	468	65.43247065320115	222	222	73.72618323140667	species	Streptococcus suis
391295	0	0	-inf	0	0	-inf	0	0	-inf	0	0	-inf	0	0	-inf	0	0	-inf	0	0	-inf	0	0	-inf	0	0	-inf	0	0	-inf	0	0	-inf	0	0	-inf	0	0	-inf	0	0	-inf	0	0	-inf	0	0	-inf	0	0	-inf	0	0	-inf	0	0	-inf	0	0	-inf	0	0	-inf	0	0	-inf	0	0	-inf	0	0	-inf	0	0	-inf	0	0	-inf	0	0	-inf	0	0	-inf	0	0	-inf	0	0	-inf	0	0	-inf	0	0	-inf	0	0	-inf	0	0	-inf	0	0	-inf	0	0	-inf	0	0	-inf	0	0	-inf	0	0	-inf	0	0	-inf	0	0	-inf	0	0	-inf	0	0	-inf	0	0	-inf	0	0	-inf	0	0	-inf	0	0	-inf	0	0	-inf	0	0	-inf	0	0	-inf	0	0	-inf	0	0	-inf	0	0	-inf	0	0	-inf	0	0	-inf	0	0	-inf	0	0	-inf	0	0	-inf	0	0	-inf	0	0	-inf	0	0	-inf	0	0	-inf	0	0	-inf	0	0	-inf	0	0	-inf	0	0	-inf	0	0	-inf	0	0	-inf	0	0	-inf	0	0	-inf	0	0	-inf	0	0	-inf	0	0	-inf	0	0	-inf	0	0	-inf	0	0	-inf	0	0	-inf	0	0	-inf	0	0	-inf	0	0	-inf	0	0	-inf	0	0	-inf	0	0	-inf	0	0	-inf	0	0	-inf	0	0	-inf	0	0	-inf	0	0	-inf	0	0	-inf	0	0	-inf	0	0	-inf	0	0	-inf	0	0	-inf	0	0	-inf	0	0	-inf	0	0	-inf	0	0	-inf	0	0	-inf	0	0	-inf	0	0	-inf	0	0	-inf	0	0	-inf	0	0	-inf	0	0	-inf	0	0	-inf	0	0	-inf	0	0	-inf	0	0	-inf	0	0	-inf	0	0	-inf	0	0	-inf	0	0	-inf	0	0	-inf	0	0	-inf	0	0	-inf	0	0	-inf	0	0	-inf	0	0	-inf	0	0	-inf	0	0	-inf	0	0	-inf	0	0	-inf	0	0	-inf	0	0	-inf	0	0	-inf	0	0	-inf	0	0	-inf	0	0	-inf	0	0	-inf	0	0	-inf	0	0	-inf	0	0	-inf	0	0	-inf	0	0	-inf	0	0	-inf	0	0	-inf	0	0	-inf	0	0	-inf	0	0	-inf	0	0	-inf	0	0	-inf	0	0	-inf	0	0	-inf	0	0	-inf	0	0	-inf	0	0	-inf	0	0	-inf	0	0	-inf	0	0	-inf	10	10	75.2	0	0	-inf	0	0	-inf	0	0	-inf	0	0	-inf	0	0	-inf	0	0	-inf	0	0	-inf	0	0	-inf	0	0	-inf	0	0	-inf	0	0	-inf	0	0	-inf	0	0	-inf	0	0	-inf	0	0	-inf	0	0	-inf	0	0	-inf	0	0	-inf	0	0	-inf	0	0	-inf	0	0	-inf	0	0	-inf	0	0	-inf	0	0	-inf	0	0	-inf	0	0	-inf	0	0	-inf	0	0	-inf	0	0	-inf	0	0	-inf	0	0	-inf	0	0	-inf	0	0	-inf	0	0	-inf	0	0	-inf	0	0	-inf	0	0	-inf	0	0	-inf	0	0	-inf	0	0	-inf	0	0	-inf	0	0	-inf	0	0	-inf	0	0	-inf	0	0	-inf	0	0	-inf	0	0	-inf	0	0	-inf	0	0	-inf	0	0	-inf	0	0	-inf	0	0	-inf	0	0	-inf	0	0	-inf	0	0	-inf	0	0	-inf	0	0	-inf	0	0	-inf	0	0	-inf	0	0	-inf	0	0	-inf	0	0	-inf	0	0	-inf	strain	Streptococcus suis 05ZYH33
391296	0	0	-inf	0	0	-inf	0	0	-inf	0	0	-inf	0	0	-inf	0	0	-inf	0	0	-inf	0	0	-inf	0	0	-inf	0	0	-inf	0	0	-inf	0	0	-inf	0	0	-inf	0	0	-inf	0	0	-inf	0	0	-inf	0	0	-inf	0	0	-inf	0	0	-inf	0	0	-inf	0	0	-inf	0	0	-inf	0	0	-inf	0	0	-inf	0	0	-inf	0	0	-inf	0	0	-inf	0	0	-inf	0	0	-inf	0	0	-inf	0	0	-inf	0	0	-inf	0	0	-inf	0	0	-inf	0	0	-inf	0	0	-inf	0	0	-inf	0	0	-inf	0	0	-inf	0	0	-inf	0	0	-inf	0	0	-inf	0	0	-inf	0	0	-inf	0	0	-inf	0	0	-inf	0	0	-inf	0	0	-inf	0	0	-inf	0	0	-inf	0	0	-inf	0	0	-inf	0	0	-inf	0	0	-inf	0	0	-inf	0	0	-inf	0	0	-inf	0	0	-inf	0	0	-inf	0	0	-inf	0	0	-inf	0	0	-inf	0	0	-inf	0	0	-inf	0	0	-inf	0	0	-inf	0	0	-inf	0	0	-inf	0	0	-inf	0	0	-inf	0	0	-inf	0	0	-inf	0	0	-inf	0	0	-inf	0	0	-inf	0	0	-inf	0	0	-inf	0	0	-inf	0	0	-inf	0	0	-inf	0	0	-inf	0	0	-inf	10	10	68.4	0	0	-inf	0	0	-inf	0	0	-inf	0	0	-inf	0	0	-inf	0	0	-inf	0	0	-inf	0	0	-inf	0	0	-inf	0	0	-inf	0	0	-inf	0	0	-inf	0	0	-inf	0	0	-inf	0	0	-inf	0	0	-inf	0	0	-inf	0	0	-inf	0	0	-inf	0	0	-inf	0	0	-inf	0	0	-inf	0	0	-inf	0	0	-inf	0	0	-inf	0	0	-inf	0	0	-inf	0	0	-inf	0	0	-inf	0	0	-inf	0	0	-inf	0	0	-inf	0	0	-inf	0	0	-inf	0	0	-inf	0	0	-inf	0	0	-inf	0	0	-inf	0	0	-inf	0	0	-inf	0	0	-inf	0	0	-inf	0	0	-inf	0	0	-inf	0	0	-inf	0	0	-inf	0	0	-inf	0	0	-inf	0	0	-inf	0	0	-inf	0	0	-inf	0	0	-inf	0	0	-inf	0	0	-inf	0	0	-inf	0	0	-inf	0	0	-inf	0	0	-inf	0	0	-inf	0	0	-inf	0	0	-inf	0	0	-inf	0	0	-inf	0	0	-inf	0	0	-inf	0	0	-inf	15	15	65.46666666666667	0	0	-inf	0	0	-inf	0	0	-inf	0	0	-inf	0	0	-inf	0	0	-inf	0	0	-inf	0	0	-inf	0	0	-inf	0	0	-inf	0	0	-inf	0	0	-inf	0	0	-inf	0	0	-inf	0	0	-inf	0	0	-inf	0	0	-inf	0	0	-inf	0	0	-inf	0	0	-inf	0	0	-inf	0	0	-inf	0	0	-inf	0	0	-inf	0	0	-inf	0	0	-inf	0	0	-inf	0	0	-inf	0	0	-inf	0	0	-inf	0	0	-inf	0	0	-inf	0	0	-inf	0	0	-inf	0	0	-inf	0	0	-inf	0	0	-inf	0	0	-inf	0	0	-inf	0	0	-inf	0	0	-inf	0	0	-inf	0	0	-inf	0	0	-inf	0	0	-inf	0	0	-inf	0	0	-inf	0	0	-inf	0	0	-inf	0	0	-inf	0	0	-inf	0	0	-inf	0	0	-inf	0	0	-inf	0	0	-inf	0	0	-inf	0	0	-inf	0	0	-inf	0	0	-inf	0	0	-inf	0	0	-inf	0	0	-inf	0	0	-inf	strain	Streptococcus suis 98HAH33
423211	0	0	-inf	85	85	77.98611937258933	0	0	-inf	0	0	-inf	46	46	85.18417153860314	0	0	-inf	193	193	79.28258550291991	22	22	72.03892288433855	603	603	81.21758608838022	0	0	-inf	75	75	88.26652106740676	0	0	-inf	43	43	55.95119850670465	10	10	64.80303124859655	8	8	61.75	32	32	86.66448496523644	0	0	-inf	7	7	80.40072619393689	28	28	74.63123694175941	160	160	60.092299486643554	0	0	-inf	0	0	-inf	8	8	106.80944669012221	67	67	86.41038993898343	28	28	81.07293456935523	21	21	78.74018474607699	15	15	91.9242490472924	21	21	88.31994928201203	105	105	70.4057136832803	131	131	73.93947662282672	19	19	86.63608670061922	621	621	83.00925804234991	29	29	77.97589833027088	72	72	90.26648742867532	0	0	-inf	103	103	79.13772812038148	104	104	74.45568920397088	0	0	-inf	0	0	-inf	0	0	-inf	0	0	-inf	41	41	55.179944304805716	999	999	78.60596300525216	1399	1399	75.6981037123887	96	96	80.6316500566041	668	668	81.78737996311649	237	237	77.40926318702121	112	112	68.03313343328256	63	63	82.89094646489166	0	0	-inf	0	0	-inf	300	300	97.50563510344665	0	0	-inf	39	39	78.17159361007269	156	156	75.08555170842514	31	31	83.11073164866224	86	86	81.11297866267067	400	400	82.4478161328732	23	23	90.38045943849576	0	0	-inf	0	0	-inf	339	339	85.15885231588872	0	0	-inf	9	9	71.36658498533613	19	19	71.19771898879311	556	556	91.3146316683792	16	16	89.38770825563489	338	338	92.39489949893935	0	0	-inf	0	0	-inf	755	755	85.84920043097421	13	13	55.7547868500614	125	125	88.50360700719156	17	17	68.98773727002134	1079	1079	80.6323962169773	21	21	74.44862711473013	47	47	91.7199985324437	126	126	88.04621639204544	13	13	89.99562207451675	0	0	-inf	98	98	85.56197872912449	0	0	-inf	0	0	-inf	198	198	80.8026370839616	75	75	81.20454721820104	0	0	-inf	0	0	-inf	6	6	90.40393428386822	0	0	-inf	230	230	84.13287330310901	468	468	79.41900330534222	0	0	-inf	16	16	80.19182782744824	77	77	69.21925970955392	0	0	-inf	25	25	81.48937914981036	70	70	82.5662559690207	0	0	-inf	0	0	-inf	0	0	-inf	31	31	71.56109067562119	0	0	-inf	28	28	89.30588476389968	33	33	87.70007630768026	63	63	78.04772955250874	0	0	-inf	314	314	87.9705220395268	0	0	-inf	242	242	82.11923380164093	0	0	-inf	513	513	90.2765240355309	146	146	85.4030776522126	22	22	75.13673286153669	0	0	-inf	13	13	86.52157027110657	14	14	92.01868829523619	384	384	90.68975186817637	16	16	90.50482161696684	46	46	85.04140047800537	1157	1157	82.20961926031407	84	84	88.12321103285167	27	27	90.44293093279349	445	445	70.51014069167302	868	868	87.55879224721136	0	0	-inf	405	405	86.50188157546613	0	0	-inf	24	24	85.0569913863318	24	24	68.40804247943412	21	21	76.41188186769924	1120	1120	88.70750481827932	469	469	75.904460210771	22	22	79.5656043249405	0	0	-inf	0	0	-inf	0	0	-inf	363	363	78.82729518146334	107	107	77.59695878832314	37	37	70.08091612833614	64	64	64.60618152107551	604	604	67.85029850217796	83	83	73.4867704273134	48	48	77.02700087169984	93	93	72.36330484558543	42	42	85.23660871069647	107	107	71.24602177679877	28	28	76.12412274574187	0	0	-inf	2495	2495	87.14130146605842	0	0	-inf	18	18	78.987337283443	70	70	67.41214757215407	50	50	79.95195223429069	295	295	80.40633756944382	3183	3183	86.09071812147855	998	998	84.60093767499576	0	0	-inf	0	0	-inf	0	0	-inf	0	0	-inf	0	0	-inf	25	25	82.02401854152805	0	0	-inf	162	162	82.00619892496525	0	0	-inf	59	59	82.91321627520664	0	0	-inf	40	40	68.83776543114995	82	82	81.61366139004143	14	14	81.85930609353264	26	26	86.53983814168389	0	0	-inf	177	177	84.36020408048925	50	50	94.00110191116477	127	127	77.07446914451909	452	452	78.06854085312344	1042	1042	86.61774423434906	2797	2797	93.88460306348071	21	21	75.06376788085645	9	9	98.8488396697412	53	53	78.60685401601168	1389	1389	95.19708531670649	39	39	73.77125055670578	321	321	78.09513050842368	625	625	79.72746353631233	52	52	76.94322529860706	0	0	-inf	0	0	-inf	0	0	-inf	1186	1186	84.62022470664775	1065	1065	81.29688529629273	0	0	-inf	11	11	114.69499488466282	275	275	80.65271209196545	0	0	-inf	0	0	-inf	168	168	81.78778145442692	8	8	64.70953672325035	27	27	73.9401043532667	0	0	-inf	0	0	-inf	19	19	85.13919190584728	49	49	90.44192179798806	0	0	-inf	24	24	89.87947688271909	118	118	82.79589777451599	33	33	69.69216015400245	205	205	81.52591207252054	0	0	-inf	47	47	80.36925414490518	0	0	-inf	0	0	-inf	0	0	-inf	strain	Streptococcus suis GZ1
568814	8	8	73.03204889992796	0	0	-inf	41	41	57.433991587088684	0	0	-inf	0	0	-inf	0	0	-inf	0	0	-inf	0	0	-inf	0	0	-inf	0	0	-inf	0	0	-inf	0	0	-inf	0	0	-inf	0	0	-inf	0	0	-inf	0	0	-inf	0	0	-inf	0	0	-inf	0	0	-inf	0	0	-inf	0	0	-inf	0	0	-inf	8	8	55.59097959314757	10	10	60.733562004505366	0	0	-inf	0	0	-inf	10	10	69.23648826841678	0	0	-inf	0	0	-inf	9	9	54.30423887670565	0	0	-inf	0	0	-inf	0	0	-inf	0	0	-inf	0	0	-inf	0	0	-inf	0	0	-inf	0	0	-inf	0	0	-inf	0	0	-inf	0	0	-inf	0	0	-inf	0	0	-inf	0	0	-inf	0	0	-inf	12	12	62.29308329753357	0	0	-inf	0	0	-inf	0	0	-inf	0	0	-inf	0	0	-inf	0	0	-inf	0	0	-inf	0	0	-inf	0	0	-inf	11	11	62.38341434986522	0	0	-inf	0	0	-inf	0	0	-inf	0	0	-inf	0	0	-inf	0	0	-inf	0	0	-inf	0	0	-inf	0	0	-inf	8	8	64.72109504269905	0	0	-inf	7	7	78.02830017675713	37	37	64.31273571359318	0	0	-inf	0	0	-inf	0	0	-inf	0	0	-inf	0	0	-inf	0	0	-inf	0	0	-inf	0	0	-inf	0	0	-inf	0	0	-inf	0	0	-inf	0	0	-inf	0	0	-inf	0	0	-inf	0	0	-inf	0	0	-inf	0	0	-inf	0	0	-inf	0	0	-inf	0	0	-inf	0	0	-inf	0	0	-inf	0	0	-inf	0	0	-inf	0	0	-inf	0	0	-inf	0	0	-inf	0	0	-inf	0	0	-inf	0	0	-inf	0	0	-inf	0	0	-inf	0	0	-inf	0	0	-inf	18	18	69.53182381311163	0	0	-inf	0	0	-inf	0	0	-inf	0	0	-inf	0	0	-inf	0	0	-inf	0	0	-inf	0	0	-inf	0	0	-inf	0	0	-inf	0	0	-inf	0	0	-inf	0	0	-inf	0	0	-inf	0	0	-inf	0	0	-inf	0	0	-inf	0	0	-inf	0	0	-inf	0	0	-inf	0	0	-inf	7	7	67.63613633489591	20	20	52.75934103416964	0	0	-inf	0	0	-inf	0	0	-inf	0	0	-inf	0	0	-inf	0	0	-inf	0	0	-inf	0	0	-inf	0	0	-inf	0	0	-inf	0	0	-inf	0	0	-inf	0	0	-inf	0	0	-inf	0	0	-inf	0	0	-inf	0	0	-inf	0	0	-inf	0	0	-inf	0	0	-inf	0	0	-inf	0	0	-inf	80	80	68.60528869393251	9	9	67.44850106604964	0	0	-inf	0	0	-inf	0	0	-inf	0	0	-inf	0	0	-inf	0	0	-inf	0	0	-inf	0	0	-inf	38	38	72.65936428780152	0	0	-inf	0	0	-inf	0	0	-inf	15	15	52.85674510726419	0	0	-inf	0	0	-inf	0	0	-inf	0	0	-inf	0	0	-inf	0	0	-inf	0	0	-inf	0	0	-inf	0	0	-inf	0	0	-inf	0	0	-inf	0	0	-inf	42	42	87.49936530313146	0	0	-inf	0	0	-inf	0	0	-inf	0	0	-inf	0	0	-inf	0	0	-inf	0	0	-inf	12	12	69.0773656381034	0	0	-inf	0	0	-inf	0	0	-inf	0	0	-inf	0	0	-inf	0	0	-inf	0	0	-inf	0	0	-inf	0	0	-inf	0	0	-inf	0	0	-inf	0	0	-inf	0	0	-inf	0	0	-inf	0	0	-inf	0	0	-inf	0	0	-inf	0	0	-inf	0	0	-inf	0	0	-inf	0	0	-inf	0	0	-inf	0	0	-inf	7	7	54.76605539427525	0	0	-inf	0	0	-inf	0	0	-inf	0	0	-inf	strain	Streptococcus suis BM407
672190	0	0	-inf	0	0	-inf	0	0	-inf	0	0	-inf	0	0	-inf	0	0	-inf	0	0	-inf	0	0	-inf	0	0	-inf	0	0	-inf	0	0	-inf	0	0	-inf	0	0	-inf	0	0	-inf	0	0	-inf	0	0	-inf	0	0	-inf	0	0	-inf	0	0	-inf	0	0	-inf	0	0	-inf	0	0	-inf	14	14	73.23471836729992	0	0	-inf	0	0	-inf	0	0	-inf	0	0	-inf	0	0	-inf	0	0	-inf	0	0	-inf	0	0	-inf	0	0	-inf	0	0	-inf	0	0	-inf	0	0	-inf	0	0	-inf	0	0	-inf	0	0	-inf	0	0	-inf	0	0	-inf	0	0	-inf	0	0	-inf	0	0	-inf	0	0	-inf	0	0	-inf	0	0	-inf	0	0	-inf	0	0	-inf	0	0	-inf	0	0	-inf	0	0	-inf	0	0	-inf	0	0	-inf	0	0	-inf	0	0	-inf	0	0	-inf	0	0	-inf	0	0	-inf	0	0	-inf	0	0	-inf	0	0	-inf	0	0	-inf	0	0	-inf	0	0	-inf	0	0	-inf	0	0	-inf	0	0	-inf	0	0	-inf	0	0	-inf	0	0	-inf	0	0	-inf	0	0	-inf	0	0	-inf	0	0	-inf	0	0	-inf	0	0	-inf	0	0	-inf	0	0	-inf	0	0	-inf	0	0	-inf	0	0	-inf	0	0	-inf	0	0	-inf	0	0	-inf	0	0	-inf	0	0	-inf	0	0	-inf	0	0	-inf	0	0	-inf	0	0	-inf	0	0	-inf	0	0	-inf	0	0	-inf	0	0	-inf	0	0	-inf	0	0	-inf	0	0	-inf	0	0	-inf	0	0	-inf	0	0	-inf	0	0	-inf	0	0	-inf	0	0	-inf	0	0	-inf	0	0	-inf	0	0	-inf	0	0	-inf	0	0	-inf	0	0	-inf	0	0	-inf	0	0	-inf	0	0	-inf	0	0	-inf	0	0	-inf	0	0	-inf	0	0	-inf	0	0	-inf	0	0	-inf	0	0	-inf	0	0	-inf	0	0	-inf	0	0	-inf	0	0	-inf	0	0	-inf	0	0	-inf	0	0	-inf	0	0	-inf	0	0	-inf	0	0	-inf	0	0	-inf	0	0	-inf	0	0	-inf	0	0	-inf	0	0	-inf	0	0	-inf	0	0	-inf	0	0	-inf	0	0	-inf	0	0	-inf	0	0	-inf	0	0	-inf	0	0	-inf	0	0	-inf	0	0	-inf	0	0	-inf	0	0	-inf	0	0	-inf	0	0	-inf	0	0	-inf	0	0	-inf	0	0	-inf	0	0	-inf	0	0	-inf	0	0	-inf	0	0	-inf	0	0	-inf	0	0	-inf	0	0	-inf	0	0	-inf	0	0	-inf	31	31	74.15922164753532	0	0	-inf	0	0	-inf	0	0	-inf	0	0	-inf	0	0	-inf	0	0	-inf	0	0	-inf	0	0	-inf	0	0	-inf	0	0	-inf	0	0	-inf	0	0	-inf	0	0	-inf	0	0	-inf	0	0	-inf	0	0	-inf	0	0	-inf	0	0	-inf	0	0	-inf	0	0	-inf	0	0	-inf	0	0	-inf	0	0	-inf	0	0	-inf	0	0	-inf	0	0	-inf	0	0	-inf	0	0	-inf	0	0	-inf	0	0	-inf	0	0	-inf	0	0	-inf	0	0	-inf	0	0	-inf	0	0	-inf	0	0	-inf	0	0	-inf	0	0	-inf	0	0	-inf	0	0	-inf	0	0	-inf	0	0	-inf	0	0	-inf	0	0	-inf	0	0	-inf	0	0	-inf	0	0	-inf	0	0	-inf	0	0	-inf	0	0	-inf	0	0	-inf	0	0	-inf	strain	Streptococcus suis 05HAS68
1004952	0	0	-inf	0	0	-inf	0	0	-inf	0	0	-inf	0	0	-inf	0	0	-inf	0	0	-inf	0	0	-inf	0	0	-inf	0	0	-inf	0	0	-inf	0	0	-inf	0	0	-inf	0	0	-inf	0	0	-inf	0	0	-inf	0	0	-inf	0	0	-inf	0	0	-inf	0	0	-inf	0	0	-inf	0	0	-inf	0	0	-inf	0	0	-inf	0	0	-inf	0	0	-inf	0	0	-inf	0	0	-inf	0	0	-inf	0	0	-inf	0	0	-inf	0	0	-inf	0	0	-inf	0	0	-inf	0	0	-inf	0	0	-inf	0	0	-inf	0	0	-inf	0	0	-inf	0	0	-inf	0	0	-inf	0	0	-inf	0	0	-inf	0	0	-inf	0	0	-inf	0	0	-inf	0	0	-inf	0	0	-inf	0	0	-inf	0	0	-inf	0	0	-inf	0	0	-inf	0	0	-inf	0	0	-inf	0	0	-inf	0	0	-inf	0	0	-inf	0	0	-inf	0	0	-inf	0	0	-inf	0	0	-inf	0	0	-inf	0	0	-inf	0	0	-inf	0	0	-inf	0	0	-inf	0	0	-inf	0	0	-inf	0	0	-inf	0	0	-inf	0	0	-inf	0	0	-inf	0	0	-inf	0	0	-inf	0	0	-inf	0	0	-inf	0	0	-inf	0	0	-inf	0	0	-inf	0	0	-inf	0	0	-inf	0	0	-inf	0	0	-inf	0	0	-inf	0	0	-inf	0	0	-inf	0	0	-inf	0	0	-inf	0	0	-inf	0	0	-inf	0	0	-inf	0	0	-inf	0	0	-inf	0	0	-inf	0	0	-inf	0	0	-inf	0	0	-inf	0	0	-inf	0	0	-inf	0	0	-inf	0	0	-inf	0	0	-inf	0	0	-inf	0	0	-inf	0	0	-inf	0	0	-inf	0	0	-inf	0	0	-inf	0	0	-inf	0	0	-inf	0	0	-inf	0	0	-inf	0	0	-inf	0	0	-inf	0	0	-inf	0	0	-inf	0	0	-inf	0	0	-inf	0	0	-inf	0	0	-inf	0	0	-inf	0	0	-inf	0	0	-inf	0	0	-inf	0	0	-inf	0	0	-inf	0	0	-inf	0	0	-inf	0	0	-inf	0	0	-inf	0	0	-inf	0	0	-inf	0	0	-inf	0	0	-inf	0	0	-inf	0	0	-inf	0	0	-inf	0	0	-inf	0	0	-inf	0	0	-inf	0	0	-inf	0	0	-inf	0	0	-inf	0	0	-inf	0	0	-inf	0	0	-inf	0	0	-inf	0	0	-inf	0	0	-inf	9	9	66.55555555555556	0	0	-inf	0	0	-inf	0	0	-inf	0	0	-inf	0	0	-inf	0	0	-inf	0	0	-inf	0	0	-inf	0	0	-inf	0	0	-inf	0	0	-inf	0	0	-inf	0	0	-inf	0	0	-inf	0	0	-inf	0	0	-inf	0	0	-inf	0	0	-inf	0	0	-inf	0	0	-inf	0	0	-inf	0	0	-inf	0	0	-inf	0	0	-inf	0	0	-inf	0	0	-inf	0	0	-inf	0	0	-inf	0	0	-inf	0	0	-inf	0	0	-inf	0	0	-inf	0	0	-inf	0	0	-inf	0	0	-inf	0	0	-inf	0	0	-inf	0	0	-inf	0	0	-inf	0	0	-inf	0	0	-inf	0	0	-inf	0	0	-inf	0	0	-inf	0	0	-inf	0	0	-inf	0	0	-inf	0	0	-inf	0	0	-inf	0	0	-inf	0	0	-inf	0	0	-inf	0	0	-inf	0	0	-inf	0	0	-inf	0	0	-inf	0	0	-inf	0	0	-inf	0	0	-inf	0	0	-inf	0	0	-inf	0	0	-inf	0	0	-inf	strain	Streptococcus suis D12
1214151	0	0	-inf	0	0	-inf	0	0	-inf	0	0	-inf	0	0	-inf	0	0	-inf	0	0	-inf	0	0	-inf	0	0	-inf	0	0	-inf	0	0	-inf	0	0	-inf	0	0	-inf	0	0	-inf	0	0	-inf	0	0	-inf	0	0	-inf	7	7	65.76033537181574	0	0	-inf	0	0	-inf	0	0	-inf	0	0	-inf	0	0	-inf	0	0	-inf	0	0	-inf	0	0	-inf	0	0	-inf	0	0	-inf	0	0	-inf	0	0	-inf	0	0	-inf	0	0	-inf	0	0	-inf	0	0	-inf	0	0	-inf	0	0	-inf	0	0	-inf	0	0	-inf	0	0	-inf	0	0	-inf	0	0	-inf	0	0	-inf	0	0	-inf	0	0	-inf	0	0	-inf	0	0	-inf	0	0	-inf	0	0	-inf	0	0	-inf	0	0	-inf	0	0	-inf	0	0	-inf	0	0	-inf	0	0	-inf	0	0	-inf	0	0	-inf	0	0	-inf	0	0	-inf	0	0	-inf	0	0	-inf	0	0	-inf	0	0	-inf	0	0	-inf	0	0	-inf	0	0	-inf	0	0	-inf	0	0	-inf	0	0	-inf	0	0	-inf	0	0	-inf	0	0	-inf	0	0	-inf	0	0	-inf	0	0	-inf	0	0	-inf	0	0	-inf	0	0	-inf	0	0	-inf	0	0	-inf	0	0	-inf	0	0	-inf	0	0	-inf	0	0	-inf	0	0	-inf	0	0	-inf	0	0	-inf	0	0	-inf	0	0	-inf	0	0	-inf	0	0	-inf	0	0	-inf	0	0	-inf	0	0	-inf	0	0	-inf	0	0	-inf	0	0	-inf	0	0	-inf	0	0	-inf	0	0	-inf	0	0	-inf	0	0	-inf	0	0	-inf	0	0	-inf	0	0	-inf	0	0	-inf	0	0	-inf	0	0	-inf	0	0	-inf	0	0	-inf	0	0	-inf	0	0	-inf	0	0	-inf	0	0	-inf	0	0	-inf	0	0	-inf	0	0	-inf	0	0	-inf	0	0	-inf	0	0	-inf	0	0	-inf	0	0	-inf	0	0	-inf	0	0	-inf	0	0	-inf	0	0	-inf	0	0	-inf	0	0	-inf	0	0	-inf	0	0	-inf	0	0	-inf	8	8	72.54292627496933	0	0	-inf	0	0	-inf	0	0	-inf	0	0	-inf	0	0	-inf	0	0	-inf	0	0	-inf	0	0	-inf	0	0	-inf	0	0	-inf	0	0	-inf	0	0	-inf	0	0	-inf	0	0	-inf	0	0	-inf	0	0	-inf	0	0	-inf	0	0	-inf	0	0	-inf	0	0	-inf	0	0	-inf	0	0	-inf	0	0	-inf	0	0	-inf	0	0	-inf	0	0	-inf	0	0	-inf	0	0	-inf	0	0	-inf	0	0	-inf	0	0	-inf	0	0	-inf	0	0	-inf	0	0	-inf	0	0	-inf	0	0	-inf	0	0	-inf	0	0	-inf	0	0	-inf	0	0	-inf	0	0	-inf	0	0	-inf	0	0	-inf	0	0	-inf	0	0	-inf	0	0	-inf	0	0	-inf	0	0	-inf	0	0	-inf	0	0	-inf	0	0	-inf	0	0	-inf	0	0	-inf	0	0	-inf	0	0	-inf	0	0	-inf	0	0	-inf	0	0	-inf	0	0	-inf	0	0	-inf	0	0	-inf	0	0	-inf	0	0	-inf	0	0	-inf	0	0	-inf	0	0	-inf	0	0	-inf	0	0	-inf	0	0	-inf	0	0	-inf	0	0	-inf	0	0	-inf	0	0	-inf	0	0	-inf	0	0	-inf	0	0	-inf	0	0	-inf	0	0	-inf	0	0	-inf	0	0	-inf	0	0	-inf	0	0	-inf	strain	Streptococcus suis 89-1591
1214179	8	8	100.28976268173383	0	0	-inf	0	0	-inf	0	0	-inf	0	0	-inf	0	0	-inf	0	0	-inf	0	0	-inf	0	0	-inf	0	0	-inf	0	0	-inf	0	0	-inf	0	0	-inf	0	0	-inf	0	0	-inf	0	0	-inf	0	0	-inf	9	9	101.94632420836379	0	0	-inf	0	0	-inf	0	0	-inf	0	0	-inf	0	0	-inf	0	0	-inf	0	0	-inf	0	0	-inf	0	0	-inf	0	0	-inf	0	0	-inf	0	0	-inf	0	0	-inf	0	0	-inf	0	0	-inf	0	0	-inf	0	0	-inf	0	0	-inf	0	0	-inf	0	0	-inf	0	0	-inf	0	0	-inf	0	0	-inf	0	0	-inf	0	0	-inf	0	0	-inf	0	0	-inf	0	0	-inf	0	0	-inf	0	0	-inf	0	0	-inf	0	0	-inf	0	0	-inf	0	0	-inf	0	0	-inf	0	0	-inf	0	0	-inf	0	0	-inf	0	0	-inf	0	0	-inf	0	0	-inf	0	0	-inf	0	0	-inf	0	0	-inf	0	0	-inf	0	0	-inf	0	0	-inf	0	0	-inf	0	0	-inf	0	0	-inf	0	0	-inf	0	0	-inf	0	0	-inf	0	0	-inf	0	0	-inf	0	0	-inf	0	0	-inf	0	0	-inf	0	0	-inf	0	0	-inf	0	0	-inf	0	0	-inf	0	0	-inf	0	0	-inf	0	0	-inf	0	0	-inf	0	0	-inf	0	0	-inf	0	0	-inf	0	0	-inf	0	0	-inf	0	0	-inf	0	0	-inf	0	0	-inf	0	0	-inf	0	0	-inf	0	0	-inf	0	0	-inf	0	0	-inf	0	0	-inf	0	0	-inf	0	0	-inf	0	0	-inf	0	0	-inf	0	0	-inf	0	0	-inf	0	0	-inf	0	0	-inf	0	0	-inf	0	0	-inf	0	0	-inf	0	0	-inf	0	0	-inf	0	0	-inf	0	0	-inf	0	0	-inf	0	0	-inf	0	0	-inf	0	0	-inf	0	0	-inf	0	0	-inf	0	0	-inf	0	0	-inf	0	0	-inf	0	0	-inf	0	0	-inf	0	0	-inf	0	0	-inf	0	0	-inf	0	0	-inf	0	0	-inf	0	0	-inf	0	0	-inf	0	0	-inf	0	0	-inf	0	0	-inf	0	0	-inf	0	0	-inf	0	0	-inf	0	0	-inf	0	0	-inf	0	0	-inf	0	0	-inf	0	0	-inf	0	0	-inf	0	0	-inf	0	0	-inf	0	0	-inf	0	0	-inf	0	0	-inf	0	0	-inf	0	0	-inf	0	0	-inf	0	0	-inf	0	0	-inf	0	0	-inf	0	0	-inf	0	0	-inf	0	0	-inf	0	0	-inf	0	0	-inf	0	0	-inf	0	0	-inf	0	0	-inf	0	0	-inf	0	0	-inf	0	0	-inf	0	0	-inf	0	0	-inf	0	0	-inf	0	0	-inf	0	0	-inf	0	0	-inf	0	0	-inf	0	0	-inf	0	0	-inf	0	0	-inf	0	0	-inf	0	0	-inf	0	0	-inf	0	0	-inf	0	0	-inf	0	0	-inf	0	0	-inf	0	0	-inf	0	0	-inf	0	0	-inf	0	0	-inf	0	0	-inf	0	0	-inf	0	0	-inf	0	0	-inf	0	0	-inf	0	0	-inf	0	0	-inf	0	0	-inf	0	0	-inf	0	0	-inf	0	0	-inf	0	0	-inf	0	0	-inf	0	0	-inf	0	0	-inf	0	0	-inf	0	0	-inf	0	0	-inf	0	0	-inf	18	18	73.53448794912505	0	0	-inf	0	0	-inf	0	0	-inf	0	0	-inf	0	0	-inf	0	0	-inf	0	0	-inf	strain	Streptococcus suis 6407
1308	14929	14768	96.77060257183356	36581	36533	118.93099066434854	4380	4232	80.95002064619996	325	318	91.3225703378121	462	423	81.18359502609613	10266	10245	120.05973770437261	333	333	88.60021982266338	332	332	83.08469820138	9019	8961	116.0910616722817	80	80	92.54462788217374	1731	1701	85.97806302953367	47247	46100	70.0101172943353	34299	34233	119.81282837757531	647	647	114.71426924635534	949	949	111.77404964101368	12426	12416	120.0362091885474	833	765	81.59974542436055	54544	54046	113.03882704197254	27631	27578	118.3412699557495	16148	15133	104.02261588680707	12406	12304	122.00681774528269	2873	2842	114.04229936703062	1725	1696	90.15083807442214	17131	17034	116.13967866523879	1160	1160	97.96121577667918	37470	37319	119.73026554197037	1351	1340	117.51331925419922	325	325	118.50962902996719	9154	9013	110.31695309260571	7761	7644	115.5421340972125	2790	2782	110.96518525155355	4315	4272	95.2191302570914	67207	67101	120.34435877690197	1523	1506	113.6131384302567	175	168	74.8822436152819	843	835	120.63678567408043	802	791	85.64643825559894	2705	2705	117.41377406380266	7981	7916	118.12203229982909	283	283	73.09452447868475	72709	72614	123.15539946762583	5443	5421	110.39082623622656	7733	7719	112.21877257811985	301	281	71.66008991279907	2140	2140	113.15470661038476	151127	150871	114.57372606955671	1659	1659	111.78158115985578	287	287	76.34399655226906	958	958	113.3524825523934	113768	113432	112.6015052223525	77178	77051	118.56185381698369	28	28	83.78049067031876	345	345	103.18321717397112	212	212	78.97966080802688	2358	2179	79.59370384426182	1091	1072	113.01093325935142	5076	5076	120.12796059539347	2218	2211	113.70028471264988	1169	1169	119.55094480391423	39091	39013	127.01926221798772	1597	1597	123.43092597046854	1527	1509	114.4836495071687	4299	4273	115.27686080081088	49693	49484	119.89636967820198	14833	14750	116.73426875548871	17165	17042	122.91636418314383	3705	3652	81.82324249957	31396	31356	124.1925104561695	108445	108049	120.39692991296216	401502	397544	125.26746251403695	4461	3640	93.95730063021902	304	304	120.228933392211	1028	953	87.41443833404857	96995	96721	113.94304600040796	24282	24207	113.0299338800135	893	893	85.21755949238393	3216	3193	123.10013638565697	83	83	101.93033544231537	30219	30085	119.0785104174889	906	906	117.47485806087688	375	375	111.88641019400407	20017	19801	101.80747378180978	16469	16385	112.94234093226731	3628	3607	116.21585137568275	12747	12706	117.72350071274678	398	398	71.88027882070433	139974	137580	115.70843231596032	2383	2377	120.13524478801999	2010	1708	81.06309722057091	418	418	109.97334353872994	80	80	99.85589111048454	5475	5465	125.82746285187967	14936	14877	119.03472321859822	1245	1245	113.64416830691562	2299	2299	121.74702763323262	14603	14483	115.42897156937214	47691	46448	124.3441948260222	19640	19536	121.09338597901053	2623	2452	103.862795143762	7653	7549	114.47488005542328	996	996	113.11298389255398	653	653	102.47853135150284	6376	6364	120.93581253281056	223074	222525	125.75177918238568	64673	64304	119.80481051383586	360	360	120.50020015444944	808	808	99.22788221036805	39159	38800	118.77073254470606	938	938	102.83044537693901	20406	20242	105.56515749274949	28768	28635	118.37179127880896	2496	2496	118.54105018396814	61551	61402	120.83053474139882	504431	503103	121.82991241781035	2361	2341	88.41701517417931	15750	15650	117.38291271739176	9294	9256	118.01298050402748	1294	1286	108.06672357819207	10214	10044	107.06584540231303	9748	9593	111.00219119532562	368	368	103.39649634941794	3419	3400	113.1767390741259	23797	23753	120.13755564907521	2019	1994	102.60339890680953	531	531	110.1350311001843	13260	11834	86.98513846649907	2799	2679	82.3407169003336	1386	1386	112.10978972364126	101779	101495	116.9856248793412	291	291	110.35803282218859	31725	31525	117.74862263311775	40822	40665	121.09314207045166	2380	2380	116.55937899315491	133598	133267	127.18944700678337	4515	4491	88.6934324435139	3431	3424	116.50629494336998	1797	1789	111.23438394982509	60	60	80.23473829286858	1336	1336	104.07152990283666	1357	1333	88.22817227055107	530	453	74.65724659551631	4644	4644	117.31112282357054	38363	38290	112.70520102944428	6551	6540	109.8645565894832	1790	1790	111.81662603711494	15203	15131	108.50369679021242	4057	4057	117.01253978712822	993	993	119.59862998398465	8710	8650	118.73418053618275	3756573	3702023	121.48700606792443	496	496	75.85768800605643	3325	3307	115.12247429429046	2216	2195	112.0683687929658	22155	21499	110.12579273402166	4337	4311	115.71137193760084	610	610	93.9529423700474	838	827	100.46077162951404	33202	33047	118.43484870759566	821	663	88.84833435591499	5969	5935	117.96743792280321	2664	2625	96.937736268079	5527	5420	95.79730657672934	24907	24810	118.43866200540512	2480	2443	83.15120825084288	85	85	85.22533509843028	135	135	69.97589660039367	70097	69723	122.54644080668612	15401	15291	116.59639821275181	1040	1024	100.80410362804149	1218	1193	90.25500066333564	14421	14391	124.74122176335165	833	833	122.58035190510526	20116	20053	117.89062036523828	579	579	105.90139823752413	1831	1801	101.56336140238749	15299	15230	116.90367845663228	204	204	102.70045578888565	3078	3065	113.77130302094447	331	331	108.16853706584561	2091	2029	95.63560825500493	655	647	108.00419846473199	639	631	80.70033834299477	230792	227038	120.915693434855	12757	12696	119.4820369418579	35891	35635	116.02608417741901	36989	36604	117.90405336082617	411	411	96.66700946452235	544	544	97.07106684298056	4380	4318	109.6254161278303	347	339	93.7239601156457	1075	1075	117.37299539550666	7678	7665	118.40618039836711	1254	1254	117.6722763547648	184	168	104.91547841566728	766	766	108.77862179269616	78	78	96.00636674889401	169	169	97.37917373856122	380	380	92.96886169160697	68	68	68.302433276571	1657	1657	119.13377549386527	3622	3610	117.04371897997355	568	568	84.40690800542065	77	77	66.28964213726896	455	455	107.37860144090777	106	106	80.85153676039332	200	175	82.677314165957	237	237	82.56358930343413	224991	224768	117.94780740094049	1339	1312	74.52414159134152	43701	43543	118.41799828346296	506	506	104.19451889994585	314	306	76.05164536742447	10954	10813	101.07018056145812	species	Streptococcus thermophilus
264199	0	0	-inf	0	0	-inf	0	0	-inf	0	0	-inf	0	0	-inf	0	0	-inf	0	0	-inf	0	0	-inf	0	0	-inf	0	0	-inf	8	8	81.54308306983332	26	26	68.21199557389114	9	9	74.12960790520928	0	0	-inf	0	0	-inf	0	0	-inf	0	0	-inf	17	17	85.84763001985404	0	0	-inf	0	0	-inf	0	0	-inf	0	0	-inf	0	0	-inf	0	0	-inf	0	0	-inf	0	0	-inf	0	0	-inf	0	0	-inf	0	0	-inf	0	0	-inf	0	0	-inf	0	0	-inf	16	16	108.13567346518269	0	0	-inf	0	0	-inf	0	0	-inf	0	0	-inf	0	0	-inf	0	0	-inf	0	0	-inf	26	26	109.34369554051145	0	0	-inf	0	0	-inf	0	0	-inf	0	0	-inf	22	22	81.14000674951333	0	0	-inf	0	0	-inf	0	0	-inf	20	20	89.88476716212621	9	9	98.44732443229171	0	0	-inf	0	0	-inf	0	0	-inf	0	0	-inf	0	0	-inf	0	0	-inf	0	0	-inf	0	0	-inf	11	11	105.14505471245283	0	0	-inf	0	0	-inf	0	0	-inf	157	157	110.78868821107945	0	0	-inf	0	0	-inf	0	0	-inf	0	0	-inf	8	8	103.22510547126653	49	49	107.40421380578869	0	0	-inf	0	0	-inf	0	0	-inf	9	9	83.14174311494999	7	7	94.66915521111434	0	0	-inf	0	0	-inf	0	0	-inf	11	11	94.46188977842783	0	0	-inf	0	0	-inf	0	0	-inf	0	0	-inf	0	0	-inf	0	0	-inf	0	0	-inf	35	35	80.2872938042303	0	0	-inf	0	0	-inf	0	0	-inf	0	0	-inf	0	0	-inf	0	0	-inf	0	0	-inf	0	0	-inf	0	0	-inf	0	0	-inf	0	0	-inf	0	0	-inf	0	0	-inf	0	0	-inf	0	0	-inf	0	0	-inf	53	53	100.05638196903257	15	15	83.8711540996636	0	0	-inf	0	0	-inf	9	9	84.15813738297899	0	0	-inf	0	0	-inf	0	0	-inf	0	0	-inf	12	12	98.70388081154069	92	92	88.85436321755132	0	0	-inf	0	0	-inf	0	0	-inf	0	0	-inf	0	0	-inf	0	0	-inf	0	0	-inf	0	0	-inf	17	17	111.91971065926133	0	0	-inf	0	0	-inf	0	0	-inf	0	0	-inf	0	0	-inf	46	46	101.93320816036315	0	0	-inf	0	0	-inf	0	0	-inf	0	0	-inf	25	25	112.79855202308737	0	0	-inf	0	0	-inf	0	0	-inf	0	0	-inf	0	0	-inf	0	0	-inf	0	0	-inf	0	0	-inf	7	7	85.02562157083123	0	0	-inf	0	0	-inf	0	0	-inf	0	0	-inf	0	0	-inf	0	0	-inf	461	461	102.40933126915719	0	0	-inf	0	0	-inf	0	0	-inf	13	13	77.7705579092512	0	0	-inf	0	0	-inf	0	0	-inf	0	0	-inf	0	0	-inf	0	0	-inf	0	0	-inf	0	0	-inf	16	16	101.64983830962174	10	10	90.81613741462618	0	0	-inf	0	0	-inf	14	14	107.78556056264061	0	0	-inf	0	0	-inf	0	0	-inf	0	0	-inf	0	0	-inf	0	0	-inf	0	0	-inf	0	0	-inf	0	0	-inf	0	0	-inf	0	0	-inf	0	0	-inf	0	0	-inf	0	0	-inf	0	0	-inf	26	26	107.92478509797544	0	0	-inf	8	8	84.22359961046415	11	11	96.19723328906949	0	0	-inf	0	0	-inf	0	0	-inf	0	0	-inf	0	0	-inf	0	0	-inf	0	0	-inf	0	0	-inf	0	0	-inf	0	0	-inf	0	0	-inf	0	0	-inf	0	0	-inf	0	0	-inf	0	0	-inf	0	0	-inf	0	0	-inf	0	0	-inf	0	0	-inf	0	0	-inf	0	0	-inf	25	25	87.3013896731759	0	0	-inf	8	8	103.16372476140107	0	0	-inf	0	0	-inf	0	0	-inf	strain	Streptococcus thermophilus LMG 18311
299768	10	10	114.13915754946805	0	0	-inf	0	0	-inf	0	0	-inf	0	0	-inf	0	0	-inf	0	0	-inf	0	0	-inf	0	0	-inf	0	0	-inf	0	0	-inf	0	0	-inf	0	0	-inf	0	0	-inf	0	0	-inf	0	0	-inf	0	0	-inf	7	7	94.48568354043336	0	0	-inf	0	0	-inf	0	0	-inf	0	0	-inf	0	0	-inf	0	0	-inf	0	0	-inf	0	0	-inf	0	0	-inf	0	0	-inf	0	0	-inf	0	0	-inf	0	0	-inf	0	0	-inf	0	0	-inf	0	0	-inf	0	0	-inf	0	0	-inf	0	0	-inf	0	0	-inf	0	0	-inf	0	0	-inf	0	0	-inf	0	0	-inf	0	0	-inf	0	0	-inf	0	0	-inf	0	0	-inf	0	0	-inf	0	0	-inf	0	0	-inf	0	0	-inf	0	0	-inf	0	0	-inf	0	0	-inf	0	0	-inf	0	0	-inf	0	0	-inf	0	0	-inf	0	0	-inf	0	0	-inf	0	0	-inf	0	0	-inf	0	0	-inf	0	0	-inf	9	9	114.97741494425135	0	0	-inf	0	0	-inf	0	0	-inf	0	0	-inf	7	7	90.109061205923	11	11	121.15056227024836	0	0	-inf	0	0	-inf	0	0	-inf	7	7	91.94434843627886	0	0	-inf	0	0	-inf	0	0	-inf	0	0	-inf	10	10	124.346992637051	0	0	-inf	0	0	-inf	0	0	-inf	0	0	-inf	0	0	-inf	0	0	-inf	0	0	-inf	0	0	-inf	0	0	-inf	0	0	-inf	0	0	-inf	0	0	-inf	0	0	-inf	0	0	-inf	0	0	-inf	0	0	-inf	0	0	-inf	0	0	-inf	25	25	128.56924939047775	0	0	-inf	0	0	-inf	0	0	-inf	0	0	-inf	0	0	-inf	12	12	103.04740170668532	0	0	-inf	0	0	-inf	0	0	-inf	0	0	-inf	0	0	-inf	0	0	-inf	0	0	-inf	0	0	-inf	0	0	-inf	30	30	112.10358481568082	0	0	-inf	0	0	-inf	8	8	122.60905057111945	0	0	-inf	0	0	-inf	0	0	-inf	0	0	-inf	0	0	-inf	8	8	118.0784409297216	0	0	-inf	0	0	-inf	0	0	-inf	0	0	-inf	0	0	-inf	9	9	116.54302687194503	0	0	-inf	0	0	-inf	0	0	-inf	0	0	-inf	13	13	119.33215560379975	0	0	-inf	0	0	-inf	0	0	-inf	0	0	-inf	0	0	-inf	0	0	-inf	0	0	-inf	0	0	-inf	0	0	-inf	0	0	-inf	0	0	-inf	0	0	-inf	0	0	-inf	0	0	-inf	0	0	-inf	163	163	108.33853758520836	0	0	-inf	0	0	-inf	0	0	-inf	0	0	-inf	0	0	-inf	0	0	-inf	0	0	-inf	0	0	-inf	0	0	-inf	0	0	-inf	0	0	-inf	0	0	-inf	0	0	-inf	0	0	-inf	0	0	-inf	0	0	-inf	0	0	-inf	0	0	-inf	0	0	-inf	0	0	-inf	0	0	-inf	0	0	-inf	0	0	-inf	0	0	-inf	0	0	-inf	0	0	-inf	0	0	-inf	0	0	-inf	0	0	-inf	0	0	-inf	0	0	-inf	0	0	-inf	0	0	-inf	0	0	-inf	0	0	-inf	0	0	-inf	0	0	-inf	0	0	-inf	0	0	-inf	0	0	-inf	0	0	-inf	0	0	-inf	0	0	-inf	0	0	-inf	0	0	-inf	0	0	-inf	0	0	-inf	0	0	-inf	0	0	-inf	0	0	-inf	0	0	-inf	0	0	-inf	0	0	-inf	0	0	-inf	0	0	-inf	0	0	-inf	0	0	-inf	0	0	-inf	0	0	-inf	0	0	-inf	0	0	-inf	0	0	-inf	0	0	-inf	strain	Streptococcus thermophilus CNRZ1066
322159	122	122	78.08617363258114	30	30	93.93383925640396	40	40	76.52225656831887	7	7	83.25430826838128	0	0	-inf	11	11	101.71566431239496	0	0	-inf	0	0	-inf	32	32	106.32421653841918	0	0	-inf	12	12	97.08504713615991	974	974	68.62099103755968	37	37	94.13156266455232	0	0	-inf	0	0	-inf	10	10	69.02142432445912	10	10	81.67069346012222	302	302	83.52816643709833	18	18	96.80085869257672	63	63	73.14326013759748	65	65	99.73120700821528	8	8	104.04474449029932	29	29	74.36998287227063	78	78	100.48385253314156	0	0	-inf	92	92	82.9447629816142	0	0	-inf	0	0	-inf	106	106	87.71066417318937	40	40	94.64899653126406	8	8	67.04238565545047	26	26	74.26125124775014	76	76	97.14513982889954	0	0	-inf	0	0	-inf	0	0	-inf	11	11	71.3475798562386	0	0	-inf	21	21	93.96822290437417	0	0	-inf	41	41	100.1351972902484	9	9	84.86762144091611	14	14	96.73344098241476	0	0	-inf	0	0	-inf	185	185	99.12761732621739	0	0	-inf	0	0	-inf	0	0	-inf	190	190	92.64951312167469	78	78	95.18693380013893	0	0	-inf	0	0	-inf	0	0	-inf	18	18	65.0559176119591	0	0	-inf	0	0	-inf	0	0	-inf	0	0	-inf	39	39	100.86168683375291	0	0	-inf	10	10	96.51659969819208	12	12	83.38611088706801	30	30	92.96684858832941	59	59	92.82844791767064	40	40	99.09968362271869	43	43	63.35197988969505	29	29	89.73082535659543	161	161	93.6802492478884	3399	3399	111.84090900241384	44	44	68.85048432016747	0	0	-inf	7	7	68.82014775975577	190	190	92.82052618769578	51	51	94.14043649643239	0	0	-inf	13	13	107.39895000923555	0	0	-inf	74	74	88.75720317706846	0	0	-inf	0	0	-inf	144	144	75.45994930054493	32	32	83.15470367732863	13	13	99.49548510522294	29	29	94.64133691522225	0	0	-inf	1700	1700	88.81925911303014	6	6	98.04899113273882	47	47	70.17055019974293	0	0	-inf	0	0	-inf	10	10	101.54168768480358	41	41	100.06699007762964	0	0	-inf	0	0	-inf	62	62	98.33594758958375	70	70	91.9471285864431	35	35	82.67362297018056	72	72	80.56663173555535	104	104	67.00949084585558	0	0	-inf	0	0	-inf	12	12	90.24263275362551	226	226	93.23096462284994	249	249	91.90361418660595	0	0	-inf	0	0	-inf	149	149	96.1963291128156	0	0	-inf	132	132	85.61677402724392	86	86	98.3155138377398	0	0	-inf	91	91	92.6642018038461	603	603	95.58916878206581	20	20	72.28978773997996	58	58	100.08665671611196	23	23	88.0774211200182	8	8	82.44676899811002	62	62	78.54462705355249	119	119	91.76582581826527	0	0	-inf	19	19	84.49550852705244	19	19	98.36649843441047	25	25	84.68943649130688	0	0	-inf	187	187	76.5740414111252	89	89	75.66717601999919	0	0	-inf	167	167	98.9714337839262	0	0	-inf	127	127	95.84704257554975	54	54	92.93286399355405	0	0	-inf	150	150	96.88434109490342	9	9	67.9514959727463	0	0	-inf	8	8	73.48180563028492	0	0	-inf	0	0	-inf	9	9	76.98081102015433	9	9	66.0577420126261	0	0	-inf	47	47	85.16119862332567	11	11	96.39732546861688	0	0	-inf	54	54	80.31943774615537	0	0	-inf	0	0	-inf	41	41	92.32435438853187	50132	50132	106.53088373844763	0	0	-inf	18	18	100.32156795596731	8	8	89.69426720145142	327	327	84.28764728415702	18	18	76.94775682733533	0	0	-inf	11	11	83.40018145979424	100	100	99.28491640640797	0	0	-inf	20	20	93.22331230646861	28	28	69.79990602821802	62	62	83.38627476128553	52	52	92.06974760172335	15	15	79.31807342760693	0	0	-inf	0	0	-inf	175	175	103.16267714525193	81	81	95.60047718696603	16	16	72.46896309796645	25	25	71.14615726746146	21	21	102.2783275461768	0	0	-inf	27	27	87.94452859298396	0	0	-inf	21	21	79.65279369475711	57	57	95.49340838538383	0	0	-inf	13	13	84.62186996295962	0	0	-inf	45	45	88.98929354735638	8	8	83.44259548235608	8	8	70.39284576163853	3488	3488	103.91718864565777	47	47	95.79725371367653	185	185	97.69041523136508	168	168	92.62908108657237	0	0	-inf	0	0	-inf	55	55	69.27525881602071	8	8	76.01220475093541	0	0	-inf	13	13	101.56695887240775	0	0	-inf	0	0	-inf	0	0	-inf	0	0	-inf	0	0	-inf	0	0	-inf	0	0	-inf	0	0	-inf	12	12	79.39567066402087	0	0	-inf	0	0	-inf	0	0	-inf	0	0	-inf	17	17	73.91855441018528	0	0	-inf	172	172	100.2776005139156	20	20	67.84667233303621	69	69	96.46992588453479	0	0	-inf	0	0	-inf	70	70	76.40875907645855	strain	Streptococcus thermophilus LMD-9
767463	0	0	-inf	0	0	-inf	0	0	-inf	0	0	-inf	0	0	-inf	0	0	-inf	0	0	-inf	0	0	-inf	0	0	-inf	0	0	-inf	0	0	-inf	0	0	-inf	0	0	-inf	0	0	-inf	0	0	-inf	0	0	-inf	0	0	-inf	0	0	-inf	0	0	-inf	0	0	-inf	0	0	-inf	0	0	-inf	0	0	-inf	0	0	-inf	0	0	-inf	12	12	105.59683146764756	0	0	-inf	0	0	-inf	0	0	-inf	0	0	-inf	0	0	-inf	0	0	-inf	0	0	-inf	0	0	-inf	0	0	-inf	0	0	-inf	0	0	-inf	0	0	-inf	0	0	-inf	0	0	-inf	0	0	-inf	0	0	-inf	0	0	-inf	0	0	-inf	0	0	-inf	0	0	-inf	0	0	-inf	0	0	-inf	0	0	-inf	10	10	67.3461355967747	0	0	-inf	0	0	-inf	0	0	-inf	0	0	-inf	0	0	-inf	0	0	-inf	0	0	-inf	0	0	-inf	0	0	-inf	0	0	-inf	0	0	-inf	0	0	-inf	0	0	-inf	0	0	-inf	9	9	102.01853270739574	0	0	-inf	0	0	-inf	0	0	-inf	29	29	95.07546715956182	17	17	89.60737035742184	0	0	-inf	0	0	-inf	0	0	-inf	0	0	-inf	0	0	-inf	0	0	-inf	0	0	-inf	0	0	-inf	0	0	-inf	0	0	-inf	0	0	-inf	0	0	-inf	26	26	91.4071857118707	0	0	-inf	0	0	-inf	0	0	-inf	0	0	-inf	0	0	-inf	0	0	-inf	0	0	-inf	0	0	-inf	0	0	-inf	0	0	-inf	0	0	-inf	0	0	-inf	0	0	-inf	30	30	113.46994977198743	0	0	-inf	0	0	-inf	0	0	-inf	0	0	-inf	0	0	-inf	0	0	-inf	10	10	99.30083395973303	0	0	-inf	0	0	-inf	0	0	-inf	0	0	-inf	0	0	-inf	0	0	-inf	0	0	-inf	0	0	-inf	0	0	-inf	196	196	110.52093470802846	0	0	-inf	0	0	-inf	0	0	-inf	0	0	-inf	0	0	-inf	0	0	-inf	0	0	-inf	0	0	-inf	0	0	-inf	0	0	-inf	0	0	-inf	0	0	-inf	0	0	-inf	0	0	-inf	0	0	-inf	0	0	-inf	0	0	-inf	44	44	105.689450289208	0	0	-inf	16	16	81.16942421430089	0	0	-inf	0	0	-inf	0	0	-inf	0	0	-inf	0	0	-inf	0	0	-inf	0	0	-inf	0	0	-inf	0	0	-inf	0	0	-inf	0	0	-inf	0	0	-inf	0	0	-inf	0	0	-inf	0	0	-inf	110	110	91.07115736748739	0	0	-inf	0	0	-inf	0	0	-inf	0	0	-inf	0	0	-inf	0	0	-inf	0	0	-inf	0	0	-inf	0	0	-inf	0	0	-inf	0	0	-inf	0	0	-inf	0	0	-inf	0	0	-inf	0	0	-inf	0	0	-inf	13	13	95.50561533992864	0	0	-inf	0	0	-inf	0	0	-inf	0	0	-inf	0	0	-inf	0	0	-inf	0	0	-inf	0	0	-inf	0	0	-inf	0	0	-inf	0	0	-inf	0	0	-inf	0	0	-inf	0	0	-inf	0	0	-inf	8	8	84.07318281069622	0	0	-inf	0	0	-inf	0	0	-inf	0	0	-inf	0	0	-inf	0	0	-inf	0	0	-inf	0	0	-inf	0	0	-inf	0	0	-inf	0	0	-inf	0	0	-inf	0	0	-inf	0	0	-inf	0	0	-inf	0	0	-inf	0	0	-inf	0	0	-inf	0	0	-inf	0	0	-inf	0	0	-inf	0	0	-inf	0	0	-inf	0	0	-inf	0	0	-inf	0	0	-inf	14	14	107.87861206910321	0	0	-inf	0	0	-inf	0	0	-inf	strain	Streptococcus thermophilus ND03
1051074	29	29	72.02705429898501	18	18	94.98266899841185	108	108	75.60059720130842	0	0	-inf	39	39	86.96137078431167	10	10	107.26898074750366	0	0	-inf	0	0	-inf	26	26	102.20194653796061	0	0	-inf	10	10	89.77710262191928	135	135	62.10172380338051	13	13	98.77705495995582	0	0	-inf	0	0	-inf	0	0	-inf	58	58	88.68992112020024	163	163	100.78056053272198	35	35	82.853074768202	952	952	81.2861097707616	37	37	105.98558438176923	23	23	84.63771102617483	0	0	-inf	19	19	105.50928322786085	0	0	-inf	32	32	86.28293662021387	11	11	100.73294580156923	0	0	-inf	35	35	79.85752058967225	77	77	103.31805631620172	0	0	-inf	17	17	84.71223612510703	14	14	96.83200769975728	17	17	97.53408158741139	7	7	91.44561382545704	8	8	99.76011931211676	0	0	-inf	0	0	-inf	44	44	93.15238427153497	0	0	-inf	20	20	88.80489278028088	13	13	76.79891449620229	0	0	-inf	20	20	78.4292193373666	0	0	-inf	36	36	91.19428609633951	0	0	-inf	0	0	-inf	0	0	-inf	77	77	88.61270117199689	32	32	84.36237274956562	0	0	-inf	0	0	-inf	0	0	-inf	161	161	91.42722823786941	19	19	76.62809562740371	0	0	-inf	7	7	105.0155119320841	0	0	-inf	11	11	111.14766746243066	0	0	-inf	8	8	101.85436388250122	14	14	91.00947518507955	13	13	88.14465051116541	15	15	93.73986797206796	83	83	106.44024716682188	10	10	69.25165917534824	11	11	86.65829956380618	150	150	106.85324942529688	309	309	104.94329244081615	777	777	93.29456880868621	0	0	-inf	68	68	87.14623945375773	49	49	97.4232616625487	17	17	94.12687503144423	0	0	-inf	10	10	102.6335136523794	0	0	-inf	26	26	100.42377820143545	0	0	-inf	0	0	-inf	72	72	70.6375148841457	26	26	90.37112120524847	8	8	95.68863336644479	12	12	109.51649546949699	0	0	-inf	621	621	89.53396756776709	0	0	-inf	255	255	90.78370661827847	0	0	-inf	0	0	-inf	0	0	-inf	18	18	107.54443193296929	0	0	-inf	0	0	-inf	58	58	100.42888393556014	1129	1129	94.85782297643911	44	44	104.52016075307901	99	99	93.52598008036547	0	0	-inf	0	0	-inf	0	0	-inf	0	0	-inf	179	179	101.1495535412734	91	91	97.74566118822084	0	0	-inf	0	0	-inf	185	185	104.76006127013999	0	0	-inf	19	19	90.36544579372658	32	32	96.03805985760859	0	0	-inf	28	28	88.84414579418178	242	242	100.91931007475978	0	0	-inf	42	42	102.85787702505914	7	7	96.58867692715567	0	0	-inf	108	108	93.59087555180194	36	36	89.54432361197509	0	0	-inf	0	0	-inf	0	0	-inf	0	0	-inf	0	0	-inf	1239	1239	92.2960460004487	31	31	73.63132439654065	0	0	-inf	37	37	99.93497096106266	0	0	-inf	56	56	99.6943236765436	48	48	103.80236857909742	0	0	-inf	69	69	102.9841016631378	15	15	79.82047024806191	7	7	91.36307626890625	0	0	-inf	0	0	-inf	0	0	-inf	15	15	83.86424024056919	68	68	88.8996390306224	0	0	-inf	19	19	101.9118126494574	0	0	-inf	0	0	-inf	18	18	86.27704758519619	0	0	-inf	0	0	-inf	19	19	88.41398703402993	2064	2064	102.36931541210176	0	0	-inf	0	0	-inf	13	13	92.0016962268863	316	316	87.97183073653484	8	8	114.91250857989806	0	0	-inf	0	0	-inf	41	41	106.20054052968028	158	158	90.84030639648728	14	14	105.90349049441302	11	11	85.12524381109905	45	45	77.7701924134695	29	29	90.65663228190641	12	12	79.8257418418107	0	0	-inf	0	0	-inf	152	152	106.20406119257468	29	29	95.79186756834545	0	0	-inf	0	0	-inf	9	9	81.84798802725273	0	0	-inf	28	28	94.96629844696922	0	0	-inf	9	9	79.2071160271792	12	12	88.08391397871857	0	0	-inf	0	0	-inf	0	0	-inf	17	17	87.33070427825643	0	0	-inf	0	0	-inf	142	142	106.11666281361879	14	14	92.40142756655302	63	63	101.5350895408695	197	197	107.24369610416845	0	0	-inf	0	0	-inf	7	7	74.16232383247662	0	0	-inf	0	0	-inf	0	0	-inf	0	0	-inf	16	16	94.09257581271082	0	0	-inf	0	0	-inf	0	0	-inf	0	0	-inf	0	0	-inf	0	0	-inf	0	0	-inf	0	0	-inf	0	0	-inf	0	0	-inf	0	0	-inf	8	8	70.1035734231871	0	0	-inf	16	16	97.45011992511132	7	7	86.47224279422925	67	67	104.01710063967454	0	0	-inf	8	8	102.80408748739723	71	71	76.06594945899754	strain	Streptococcus thermophilus JIM 8232
1187956	0	0	-inf	0	0	-inf	0	0	-inf	0	0	-inf	0	0	-inf	0	0	-inf	0	0	-inf	0	0	-inf	0	0	-inf	0	0	-inf	0	0	-inf	12	12	83.60633842501865	0	0	-inf	0	0	-inf	0	0	-inf	0	0	-inf	0	0	-inf	0	0	-inf	0	0	-inf	0	0	-inf	0	0	-inf	0	0	-inf	0	0	-inf	0	0	-inf	0	0	-inf	0	0	-inf	0	0	-inf	0	0	-inf	0	0	-inf	0	0	-inf	0	0	-inf	0	0	-inf	0	0	-inf	0	0	-inf	0	0	-inf	0	0	-inf	0	0	-inf	0	0	-inf	0	0	-inf	0	0	-inf	0	0	-inf	0	0	-inf	0	0	-inf	0	0	-inf	0	0	-inf	0	0	-inf	0	0	-inf	0	0	-inf	0	0	-inf	7	7	91.65737645605157	0	0	-inf	0	0	-inf	0	0	-inf	0	0	-inf	0	0	-inf	0	0	-inf	0	0	-inf	0	0	-inf	0	0	-inf	0	0	-inf	0	0	-inf	0	0	-inf	0	0	-inf	0	0	-inf	0	0	-inf	0	0	-inf	0	0	-inf	0	0	-inf	9	9	102.47733586342098	25	25	99.89544268081077	0	0	-inf	0	0	-inf	0	0	-inf	0	0	-inf	0	0	-inf	0	0	-inf	0	0	-inf	0	0	-inf	0	0	-inf	0	0	-inf	0	0	-inf	0	0	-inf	0	0	-inf	0	0	-inf	0	0	-inf	0	0	-inf	0	0	-inf	0	0	-inf	0	0	-inf	0	0	-inf	0	0	-inf	0	0	-inf	0	0	-inf	0	0	-inf	0	0	-inf	0	0	-inf	0	0	-inf	0	0	-inf	0	0	-inf	0	0	-inf	0	0	-inf	0	0	-inf	0	0	-inf	0	0	-inf	0	0	-inf	0	0	-inf	0	0	-inf	0	0	-inf	0	0	-inf	0	0	-inf	0	0	-inf	0	0	-inf	0	0	-inf	17	17	98.87753319033702	0	0	-inf	0	0	-inf	0	0	-inf	0	0	-inf	0	0	-inf	0	0	-inf	0	0	-inf	0	0	-inf	0	0	-inf	0	0	-inf	0	0	-inf	0	0	-inf	0	0	-inf	0	0	-inf	0	0	-inf	0	0	-inf	0	0	-inf	0	0	-inf	0	0	-inf	16	16	95.40155714797788	0	0	-inf	0	0	-inf	0	0	-inf	0	0	-inf	0	0	-inf	0	0	-inf	0	0	-inf	0	0	-inf	0	0	-inf	0	0	-inf	0	0	-inf	0	0	-inf	0	0	-inf	0	0	-inf	0	0	-inf	230	230	99.14263330137608	0	0	-inf	0	0	-inf	0	0	-inf	0	0	-inf	0	0	-inf	0	0	-inf	0	0	-inf	0	0	-inf	0	0	-inf	0	0	-inf	0	0	-inf	0	0	-inf	0	0	-inf	0	0	-inf	0	0	-inf	0	0	-inf	0	0	-inf	0	0	-inf	0	0	-inf	0	0	-inf	0	0	-inf	0	0	-inf	0	0	-inf	0	0	-inf	0	0	-inf	0	0	-inf	0	0	-inf	0	0	-inf	0	0	-inf	0	0	-inf	0	0	-inf	0	0	-inf	22	22	98.32432151969799	0	0	-inf	0	0	-inf	0	0	-inf	0	0	-inf	0	0	-inf	0	0	-inf	0	0	-inf	0	0	-inf	0	0	-inf	0	0	-inf	0	0	-inf	0	0	-inf	0	0	-inf	0	0	-inf	0	0	-inf	0	0	-inf	0	0	-inf	0	0	-inf	0	0	-inf	0	0	-inf	0	0	-inf	0	0	-inf	0	0	-inf	0	0	-inf	0	0	-inf	0	0	-inf	0	0	-inf	0	0	-inf	0	0	-inf	0	0	-inf	strain	Streptococcus thermophilus MN-ZLW-002
1408178	0	0	-inf	0	0	-inf	0	0	-inf	0	0	-inf	0	0	-inf	0	0	-inf	0	0	-inf	0	0	-inf	0	0	-inf	0	0	-inf	0	0	-inf	0	0	-inf	7	7	116.95805938105495	0	0	-inf	0	0	-inf	0	0	-inf	0	0	-inf	9	9	105.18725612567475	0	0	-inf	0	0	-inf	0	0	-inf	0	0	-inf	0	0	-inf	0	0	-inf	0	0	-inf	15	15	106.18320144605207	0	0	-inf	0	0	-inf	0	0	-inf	0	0	-inf	0	0	-inf	0	0	-inf	0	0	-inf	0	0	-inf	0	0	-inf	0	0	-inf	0	0	-inf	0	0	-inf	0	0	-inf	0	0	-inf	8	8	77.54609358977055	0	0	-inf	0	0	-inf	0	0	-inf	0	0	-inf	13	13	102.29148924671279	0	0	-inf	0	0	-inf	0	0	-inf	32	32	84.73808240039656	8	8	95.85573229693156	0	0	-inf	0	0	-inf	0	0	-inf	0	0	-inf	0	0	-inf	0	0	-inf	0	0	-inf	0	0	-inf	17	17	106.32741231690918	0	0	-inf	0	0	-inf	0	0	-inf	0	0	-inf	0	0	-inf	0	0	-inf	0	0	-inf	0	0	-inf	32	32	91.6430266651625	148	148	100.52455673762141	0	0	-inf	0	0	-inf	0	0	-inf	19	19	76.39174325359173	0	0	-inf	0	0	-inf	0	0	-inf	0	0	-inf	13	13	102.96289071122634	0	0	-inf	0	0	-inf	0	0	-inf	0	0	-inf	0	0	-inf	0	0	-inf	0	0	-inf	38	38	92.76748281951356	0	0	-inf	0	0	-inf	0	0	-inf	0	0	-inf	0	0	-inf	0	0	-inf	0	0	-inf	0	0	-inf	0	0	-inf	14	14	88.12734846401199	0	0	-inf	0	0	-inf	0	0	-inf	0	0	-inf	0	0	-inf	0	0	-inf	69	69	97.86891219210942	14	14	91.62344988314159	0	0	-inf	0	0	-inf	16	16	95.08017004371858	0	0	-inf	13	13	93.22142578236841	15	15	88.19422700515905	0	0	-inf	18	18	100.9613163719891	148	148	100.34089968575421	0	0	-inf	0	0	-inf	0	0	-inf	0	0	-inf	0	0	-inf	0	0	-inf	0	0	-inf	0	0	-inf	0	0	-inf	0	0	-inf	0	0	-inf	0	0	-inf	0	0	-inf	0	0	-inf	25	25	102.13742386297848	0	0	-inf	17	17	93.50210492338273	11	11	98.24479052513972	0	0	-inf	42	42	97.98502583260898	0	0	-inf	0	0	-inf	0	0	-inf	0	0	-inf	0	0	-inf	0	0	-inf	0	0	-inf	0	0	-inf	0	0	-inf	0	0	-inf	0	0	-inf	0	0	-inf	0	0	-inf	0	0	-inf	0	0	-inf	1390	1390	99.83378272992876	0	0	-inf	0	0	-inf	0	0	-inf	0	0	-inf	0	0	-inf	0	0	-inf	0	0	-inf	14	14	87.68532636461053	0	0	-inf	0	0	-inf	0	0	-inf	0	0	-inf	0	0	-inf	0	0	-inf	0	0	-inf	0	0	-inf	20	20	106.09529536689492	0	0	-inf	0	0	-inf	0	0	-inf	0	0	-inf	0	0	-inf	8	8	97.16293675738535	0	0	-inf	0	0	-inf	0	0	-inf	0	0	-inf	0	0	-inf	0	0	-inf	0	0	-inf	0	0	-inf	0	0	-inf	68	68	95.56681795113745	0	0	-inf	0	0	-inf	9	9	101.1935425376143	0	0	-inf	0	0	-inf	0	0	-inf	0	0	-inf	0	0	-inf	0	0	-inf	0	0	-inf	0	0	-inf	0	0	-inf	0	0	-inf	0	0	-inf	0	0	-inf	0	0	-inf	0	0	-inf	0	0	-inf	0	0	-inf	0	0	-inf	0	0	-inf	0	0	-inf	0	0	-inf	0	0	-inf	10	10	73.88259849613452	0	0	-inf	0	0	-inf	0	0	-inf	0	0	-inf	0	0	-inf	strain	Streptococcus thermophilus ASCC 1275
1309	4040	3965	117.02200595787401	37	37	109.12425447063687	7483	7473	115.56495779124604	19	19	77.42688665837576	202	202	107.73489639031867	45	45	123.58062609136098	9	9	72.01394365226696	0	0	-inf	0	0	-inf	13	13	77.71923957308036	1188	1132	116.02071429107184	412	405	60.57463473477529	0	0	-inf	11	11	113.1762015283225	67	50	94.4368257086694	452	452	117.18126440464103	3285	3285	116.1431185356095	20052	17888	116.96517848198916	1564	1542	112.83010938698459	4738	4662	114.79177895923611	92	92	126.76232496868766	15	15	68.67117533763276	1900	1814	120.38701163303473	33	33	94.67435762850573	148	148	114.80838040299689	1485	1466	121.894355522186	10	10	78.66040691952857	555	555	124.92629203770471	1780	1687	117.72240329579363	9	9	103.22784320407033	522	513	118.69950157359995	1403	1337	114.96495024054208	94	94	112.95657994393088	0	0	-inf	0	0	-inf	12	12	97.08997275124136	1009	951	118.69925600876502	12	12	110.15093543790964	108	108	114.34429072922354	146	146	115.0555284389455	125	125	120.59686333904642	223	223	110.18623177113822	118	118	114.85639796305605	2453	2406	106.95067202712512	15	15	94.94149178315097	782	774	112.06934691589575	10	10	87.41738854386767	277	270	104.53006917386827	155	155	107.04183628905427	216	201	108.11013942843621	723	723	116.54301434762736	0	0	-inf	110	110	112.32891098084187	125	125	108.76612088904672	226	210	115.25490387603976	118	118	109.36922031597652	149	149	117.91695749984721	46	46	111.04778834648751	342	342	122.5104484318186	12	12	105.20512947054357	15	15	110.13602358936397	7	7	45.83243482962972	538	530	110.89596081603149	77	77	110.16350845410739	257	257	114.41479821937615	14	14	82.57613297568686	2472	2406	122.30966879066348	222	222	118.58191681434113	24	24	71.09784767909238	575	575	121.57169185562302	8232	8131	126.47030627066313	35	35	108.77459689224052	11339	11204	121.20257170612923	233	233	111.86621724603106	773	773	107.59045894133831	1002	1002	120.79717333174744	0	0	-inf	63	63	115.72591537821599	20022	18443	120.54462738836996	9174	8935	125.04510721211294	171	171	124.83315870133812	80391	78774	122.88781718802048	4793	4660	116.99610337714485	416	416	117.90283151918335	973	973	118.13420642251492	1552	1543	121.81284903170514	42559	41853	120.45643461217031	170	170	64.31382957162985	1511	1494	120.6407795705754	32	32	74.5905092499846	0	0	-inf	260	260	124.8021654449492	44	44	119.89977185208872	61	61	115.77417765960571	7	7	101.5416444693019	1611	1530	118.29813770380537	1046	1012	121.73761739570766	688	688	122.15459952862088	1024	1024	122.63422073179527	271	256	117.24337537909213	10	10	99.99402668304874	226	226	119.65661044084447	12	12	97.79233171128818	387	378	116.45679960060491	136	124	96.83217907500025	328	306	121.55419538282193	9	9	83.72296040288373	63	53	94.910276535354	123	123	118.945651184417	958	937	114.91034081672043	149	149	111.01334831607524	55	55	110.24231798933269	132	132	113.33763478143833	556	556	121.38796003043224	14	14	90.33715767845467	36	36	70.23992005816491	2245	2152	116.78254393105816	0	0	-inf	16663	16358	125.20838632749523	2864	2761	118.45279829564195	298	298	119.19623022629426	617	617	119.4619306724076	0	0	-inf	51	51	118.41262876783676	27	27	89.9388933079896	660	660	112.98740658516637	551	551	116.49468148595692	156	156	117.9505840456492	86	86	117.95023300103021	104	104	113.64756084447353	3949	3949	123.94232314709237	234	219	120.65855856299092	64	64	116.7461067696097	26	26	93.3278522487138	16800	16535	120.05043551166182	12	12	68.33108707125733	18	18	86.51318061028525	7	7	75.00306114640132	83	65	91.98267510232277	1565	1432	113.99049268699619	293	293	117.79119446723567	20	20	114.65717851444093	604	604	109.92849052121039	37	37	94.01186309399209	167	167	113.7325664071168	9732	9094	109.3612169395202	1649	1621	112.9568199944251	0	0	-inf	124	124	111.47051437325892	283	259	111.3252771338591	34	34	95.5849608088457	27	27	111.6038212853875	235	235	117.91425173909235	52181	51072	120.10492656220029	38	38	108.83120986340684	113	113	117.04622638241803	227	220	119.43415361539986	738	738	120.91050488819361	130	130	115.5525317608782	99	99	117.70447154935822	132	51	58.875732354639446	2979	2920	121.12397279564014	35	35	109.79337863866056	3208	3123	120.28753943671177	976	976	113.9300917275695	73	73	110.33050633450138	176	176	117.07309643770836	26	15	85.87717836928238	482	482	120.33827467275755	302	302	125.40610617110083	129	129	120.65674249603167	137	137	123.44037309541088	1401	1382	118.99158565729098	28	28	96.73792231472373	128	128	119.58950017148895	1399	1354	115.8736910973029	66	66	96.32989741414174	59	59	116.9142637559374	0	0	-inf	324	324	118.37452460051338	803	803	121.54766250145323	33	33	120.63021879042871	32	32	107.81085991110656	61	61	120.24724045994446	74	74	104.59791879725397	59	59	95.79761970391341	227	227	124.32731631588865	1523	1515	121.11316948037795	335	335	90.95431606728796	36	36	108.35414230445093	425	425	118.88195934305632	688	688	119.64768838299277	36	36	109.89416285458353	665	665	122.57181471729955	155	155	121.18964916824618	1304	1287	125.2405568797444	209	209	122.60482586531222	18	18	58.969322722176656	0	0	-inf	0	0	-inf	0	0	-inf	182	165	110.78755567036544	30	30	118.10214162563506	0	0	-inf	75	75	111.14714431518028	81	81	102.74510981961376	1019	998	116.57753586055202	113	113	111.86603272081351	288	288	110.0245050189573	3191	3191	71.09835648528312	79	79	111.70033103094384	7	7	59.368168300372886	17724	17209	113.50075932267627	species	Streptococcus mutans
511691	0	0	-inf	0	0	-inf	0	0	-inf	0	0	-inf	0	0	-inf	0	0	-inf	0	0	-inf	0	0	-inf	0	0	-inf	0	0	-inf	56	56	113.24189068589422	0	0	-inf	0	0	-inf	0	0	-inf	0	0	-inf	0	0	-inf	0	0	-inf	1256	1256	116.26057364636988	0	0	-inf	7	7	102.75155804908827	0	0	-inf	0	0	-inf	13	13	86.26578054673156	0	0	-inf	0	0	-inf	0	0	-inf	0	0	-inf	0	0	-inf	19	19	88.1697936850723	0	0	-inf	0	0	-inf	8	8	102.62076602349642	0	0	-inf	0	0	-inf	0	0	-inf	0	0	-inf	47	47	114.01353240129205	0	0	-inf	0	0	-inf	0	0	-inf	0	0	-inf	0	0	-inf	0	0	-inf	9	9	85.12234684267575	0	0	-inf	0	0	-inf	0	0	-inf	0	0	-inf	0	0	-inf	0	0	-inf	0	0	-inf	0	0	-inf	0	0	-inf	0	0	-inf	8	8	109.8425949066868	0	0	-inf	0	0	-inf	0	0	-inf	0	0	-inf	0	0	-inf	0	0	-inf	0	0	-inf	0	0	-inf	0	0	-inf	0	0	-inf	0	0	-inf	8	8	113.00484564985035	0	0	-inf	0	0	-inf	0	0	-inf	27	27	98.77462301250027	0	0	-inf	16	16	108.89783446996773	0	0	-inf	0	0	-inf	0	0	-inf	0	0	-inf	0	0	-inf	1374	1374	111.31396827294158	33	33	117.49962717904641	0	0	-inf	407	407	103.20948147842505	39	39	76.36127691500418	0	0	-inf	0	0	-inf	0	0	-inf	304	304	98.84965734622354	0	0	-inf	9	9	93.63843399150387	0	0	-inf	0	0	-inf	0	0	-inf	0	0	-inf	0	0	-inf	0	0	-inf	14	14	102.39957802845797	8	8	63.8448582665689	0	0	-inf	0	0	-inf	15	15	101.87025218168175	0	0	-inf	0	0	-inf	0	0	-inf	9	9	77.14189087458325	12	12	48.82096454673093	22	22	118.04940769775979	0	0	-inf	10	10	47.195327695605044	0	0	-inf	0	0	-inf	0	0	-inf	0	0	-inf	0	0	-inf	0	0	-inf	0	0	-inf	0	0	-inf	18	18	81.83676153607678	0	0	-inf	28	28	108.86739412375735	34	34	104.43027658276364	0	0	-inf	0	0	-inf	0	0	-inf	0	0	-inf	0	0	-inf	0	0	-inf	0	0	-inf	0	0	-inf	0	0	-inf	0	0	-inf	0	0	-inf	0	0	-inf	0	0	-inf	0	0	-inf	29	29	104.94200291422625	0	0	-inf	0	0	-inf	0	0	-inf	0	0	-inf	113	113	111.54253279077723	0	0	-inf	0	0	-inf	0	0	-inf	0	0	-inf	0	0	-inf	539	539	106.2912073702239	0	0	-inf	0	0	-inf	0	0	-inf	8	8	102.59004481361099	0	0	-inf	0	0	-inf	0	0	-inf	214	214	106.23417642827958	0	0	-inf	0	0	-inf	0	0	-inf	0	0	-inf	0	0	-inf	0	0	-inf	81	81	49.086455926723026	21	21	91.47134236909035	0	0	-inf	17	17	98.84538762176369	0	0	-inf	0	0	-inf	0	0	-inf	0	0	-inf	0	0	-inf	0	0	-inf	0	0	-inf	0	0	-inf	11	11	105.68159368680382	0	0	-inf	0	0	-inf	0	0	-inf	0	0	-inf	0	0	-inf	0	0	-inf	0	0	-inf	0	0	-inf	0	0	-inf	0	0	-inf	0	0	-inf	0	0	-inf	0	0	-inf	0	0	-inf	0	0	-inf	0	0	-inf	0	0	-inf	0	0	-inf	0	0	-inf	0	0	-inf	0	0	-inf	0	0	-inf	0	0	-inf	0	0	-inf	0	0	-inf	0	0	-inf	0	0	-inf	0	0	-inf	0	0	-inf	0	0	-inf	0	0	-inf	0	0	-inf	0	0	-inf	0	0	-inf	0	0	-inf	0	0	-inf	0	0	-inf	0	0	-inf	0	0	-inf	112	112	109.80045145447862	strain	Streptococcus mutans NN2025
857099	34	34	98.1666911917695	0	0	-inf	10	10	65.62522552010454	0	0	-inf	0	0	-inf	0	0	-inf	0	0	-inf	0	0	-inf	0	0	-inf	0	0	-inf	0	0	-inf	0	0	-inf	0	0	-inf	0	0	-inf	17	17	77.5587883951472	0	0	-inf	0	0	-inf	725	725	79.86791945554656	15	15	107.31077002855014	31	31	103.70236183370397	0	0	-inf	0	0	-inf	8	8	94.57798008060206	0	0	-inf	0	0	-inf	19	19	93.61975253579729	0	0	-inf	0	0	-inf	0	0	-inf	0	0	-inf	0	0	-inf	26	26	100.3058363532	0	0	-inf	0	0	-inf	0	0	-inf	0	0	-inf	11	11	83.61323555617314	0	0	-inf	0	0	-inf	0	0	-inf	0	0	-inf	0	0	-inf	0	0	-inf	0	0	-inf	0	0	-inf	0	0	-inf	0	0	-inf	7	7	41.988071580451965	0	0	-inf	15	15	111.75986726692373	0	0	-inf	0	0	-inf	0	0	-inf	0	0	-inf	0	0	-inf	0	0	-inf	0	0	-inf	0	0	-inf	0	0	-inf	0	0	-inf	0	0	-inf	0	0	-inf	0	0	-inf	0	0	-inf	0	0	-inf	0	0	-inf	22	22	98.1935755273317	0	0	-inf	0	0	-inf	0	0	-inf	17	17	102.11332743116989	0	0	-inf	11	11	92.71481016532294	0	0	-inf	0	0	-inf	0	0	-inf	0	0	-inf	0	0	-inf	36	36	111.60377600617416	25	25	106.9581369199518	0	0	-inf	525	525	90.0411643888428	8	8	98.39574776830526	0	0	-inf	0	0	-inf	9	9	80.87693586409279	52	52	102.72795055967008	0	0	-inf	0	0	-inf	0	0	-inf	0	0	-inf	0	0	-inf	0	0	-inf	0	0	-inf	0	0	-inf	7	7	115.64151954188011	8	8	101.06441405561978	0	0	-inf	0	0	-inf	0	0	-inf	0	0	-inf	0	0	-inf	0	0	-inf	0	0	-inf	0	0	-inf	0	0	-inf	0	0	-inf	0	0	-inf	0	0	-inf	0	0	-inf	0	0	-inf	0	0	-inf	0	0	-inf	0	0	-inf	0	0	-inf	0	0	-inf	12	12	104.9583999929095	0	0	-inf	137	137	89.23023992706753	13	13	108.89222064291341	0	0	-inf	0	0	-inf	0	0	-inf	0	0	-inf	0	0	-inf	0	0	-inf	0	0	-inf	0	0	-inf	0	0	-inf	0	0	-inf	0	0	-inf	0	0	-inf	0	0	-inf	0	0	-inf	108	108	106.61630118090338	0	0	-inf	0	0	-inf	0	0	-inf	18	18	72.72076101817498	0	0	-inf	0	0	-inf	0	0	-inf	0	0	-inf	0	0	-inf	0	0	-inf	12	12	101.73298056631866	13	13	100.36922120647118	0	0	-inf	0	0	-inf	16	16	68.01111754837594	0	0	-inf	0	0	-inf	0	0	-inf	164	164	99.23190449315322	0	0	-inf	0	0	-inf	0	0	-inf	0	0	-inf	0	0	-inf	0	0	-inf	0	0	-inf	8	8	80.85620879085741	0	0	-inf	26	26	95.75941036079094	0	0	-inf	0	0	-inf	0	0	-inf	11	11	66.79882584750605	0	0	-inf	0	0	-inf	0	0	-inf	0	0	-inf	0	0	-inf	0	0	-inf	0	0	-inf	19	19	100.65483328217113	0	0	-inf	0	0	-inf	0	0	-inf	0	0	-inf	0	0	-inf	0	0	-inf	0	0	-inf	0	0	-inf	0	0	-inf	0	0	-inf	0	0	-inf	0	0	-inf	0	0	-inf	0	0	-inf	0	0	-inf	0	0	-inf	0	0	-inf	0	0	-inf	0	0	-inf	0	0	-inf	0	0	-inf	0	0	-inf	0	0	-inf	0	0	-inf	0	0	-inf	17	17	71.29108717309676	0	0	-inf	0	0	-inf	0	0	-inf	0	0	-inf	21	21	74.29400337863025	0	0	-inf	0	0	-inf	0	0	-inf	0	0	-inf	0	0	-inf	63	63	107.56092238341243	strain	Streptococcus mutans OMZ175
1155071	9	9	115.47889774538095	0	0	-inf	0	0	-inf	0	0	-inf	0	0	-inf	0	0	-inf	0	0	-inf	0	0	-inf	0	0	-inf	0	0	-inf	0	0	-inf	7	7	55.85054563380832	0	0	-inf	0	0	-inf	0	0	-inf	0	0	-inf	0	0	-inf	45	45	98.30327681530424	7	7	92.65705354576347	7	7	100.73665111073575	0	0	-inf	0	0	-inf	25	25	107.94313064325273	0	0	-inf	0	0	-inf	0	0	-inf	0	0	-inf	0	0	-inf	16	16	101.06193019738937	0	0	-inf	0	0	-inf	15	15	109.05245962010399	0	0	-inf	0	0	-inf	0	0	-inf	0	0	-inf	0	0	-inf	0	0	-inf	0	0	-inf	0	0	-inf	0	0	-inf	0	0	-inf	0	0	-inf	0	0	-inf	0	0	-inf	0	0	-inf	0	0	-inf	0	0	-inf	0	0	-inf	0	0	-inf	0	0	-inf	0	0	-inf	0	0	-inf	0	0	-inf	0	0	-inf	0	0	-inf	0	0	-inf	0	0	-inf	0	0	-inf	0	0	-inf	0	0	-inf	0	0	-inf	8	8	116.06225134262286	0	0	-inf	0	0	-inf	0	0	-inf	16	16	95.96147332629829	0	0	-inf	0	0	-inf	0	0	-inf	0	0	-inf	0	0	-inf	45	45	105.96327685820461	0	0	-inf	0	0	-inf	0	0	-inf	0	0	-inf	0	0	-inf	48	48	102.87647237585377	28	28	112.8163501694779	0	0	-inf	143	143	101.72605966665351	23	23	100.02252778637033	0	0	-inf	0	0	-inf	0	0	-inf	90	90	105.44430602525958	0	0	-inf	0	0	-inf	0	0	-inf	0	0	-inf	0	0	-inf	0	0	-inf	0	0	-inf	0	0	-inf	9	9	100.1959474913748	0	0	-inf	0	0	-inf	0	0	-inf	0	0	-inf	0	0	-inf	0	0	-inf	0	0	-inf	0	0	-inf	0	0	-inf	0	0	-inf	0	0	-inf	0	0	-inf	0	0	-inf	0	0	-inf	0	0	-inf	0	0	-inf	0	0	-inf	0	0	-inf	0	0	-inf	0	0	-inf	14	14	109.09574039426009	0	0	-inf	52	52	105.49335190066408	13	13	95.5123141103377	0	0	-inf	0	0	-inf	0	0	-inf	0	0	-inf	0	0	-inf	0	0	-inf	0	0	-inf	0	0	-inf	0	0	-inf	0	0	-inf	0	0	-inf	0	0	-inf	0	0	-inf	0	0	-inf	63	63	107.9314879761013	0	0	-inf	0	0	-inf	0	0	-inf	0	0	-inf	8	8	109.48269739380635	0	0	-inf	0	0	-inf	0	0	-inf	0	0	-inf	0	0	-inf	21	21	101.58865286828542	15	15	108.23835576421574	0	0	-inf	0	0	-inf	0	0	-inf	0	0	-inf	0	0	-inf	0	0	-inf	179	179	104.11398584753337	0	0	-inf	0	0	-inf	0	0	-inf	0	0	-inf	0	0	-inf	0	0	-inf	0	0	-inf	0	0	-inf	0	0	-inf	17	17	106.75554360597707	0	0	-inf	0	0	-inf	0	0	-inf	0	0	-inf	0	0	-inf	0	0	-inf	0	0	-inf	0	0	-inf	0	0	-inf	0	0	-inf	0	0	-inf	18	18	98.51357044967015	0	0	-inf	0	0	-inf	0	0	-inf	0	0	-inf	0	0	-inf	0	0	-inf	0	0	-inf	0	0	-inf	0	0	-inf	0	0	-inf	0	0	-inf	0	0	-inf	0	0	-inf	0	0	-inf	0	0	-inf	0	0	-inf	0	0	-inf	0	0	-inf	0	0	-inf	0	0	-inf	0	0	-inf	0	0	-inf	0	0	-inf	0	0	-inf	0	0	-inf	0	0	-inf	0	0	-inf	0	0	-inf	0	0	-inf	0	0	-inf	0	0	-inf	0	0	-inf	0	0	-inf	0	0	-inf	0	0	-inf	0	0	-inf	113	113	100.78069559144677	strain	Streptococcus mutans LJ23
1198676	32	32	115.74768523554908	0	0	-inf	0	0	-inf	0	0	-inf	0	0	-inf	0	0	-inf	0	0	-inf	0	0	-inf	0	0	-inf	0	0	-inf	0	0	-inf	0	0	-inf	0	0	-inf	0	0	-inf	0	0	-inf	0	0	-inf	0	0	-inf	31	31	98.91216622928441	0	0	-inf	15	15	121.15429558187661	0	0	-inf	0	0	-inf	8	8	117.73716759363126	0	0	-inf	0	0	-inf	0	0	-inf	0	0	-inf	0	0	-inf	16	16	94.12506041150107	0	0	-inf	9	9	109.71760067917691	9	9	102.94881291063517	0	0	-inf	0	0	-inf	0	0	-inf	0	0	-inf	0	0	-inf	0	0	-inf	0	0	-inf	0	0	-inf	0	0	-inf	0	0	-inf	0	0	-inf	14	14	105.92462962281216	0	0	-inf	8	8	105.21023972744764	0	0	-inf	0	0	-inf	0	0	-inf	0	0	-inf	0	0	-inf	0	0	-inf	0	0	-inf	0	0	-inf	0	0	-inf	0	0	-inf	0	0	-inf	0	0	-inf	0	0	-inf	0	0	-inf	0	0	-inf	0	0	-inf	0	0	-inf	0	0	-inf	0	0	-inf	0	0	-inf	8	8	82.87548289857905	0	0	-inf	0	0	-inf	0	0	-inf	36	36	96.97667677933347	0	0	-inf	38	38	110.29213833544313	0	0	-inf	0	0	-inf	0	0	-inf	0	0	-inf	0	0	-inf	55	55	101.10080788221893	129	129	114.30624412770032	0	0	-inf	189	189	106.12356493652231	32	32	93.98779411322279	0	0	-inf	0	0	-inf	0	0	-inf	87	87	95.75032346286135	0	0	-inf	8	8	101.42050713202025	0	0	-inf	0	0	-inf	0	0	-inf	0	0	-inf	0	0	-inf	0	0	-inf	12	12	109.99019259143542	11	11	104.23099335952196	0	0	-inf	0	0	-inf	0	0	-inf	0	0	-inf	0	0	-inf	0	0	-inf	0	0	-inf	0	0	-inf	0	0	-inf	0	0	-inf	0	0	-inf	0	0	-inf	0	0	-inf	0	0	-inf	0	0	-inf	0	0	-inf	0	0	-inf	0	0	-inf	0	0	-inf	18	18	109.31977387730137	0	0	-inf	40	40	104.32500772738581	11	11	94.52502768925993	0	0	-inf	0	0	-inf	0	0	-inf	0	0	-inf	0	0	-inf	0	0	-inf	0	0	-inf	0	0	-inf	0	0	-inf	0	0	-inf	0	0	-inf	15	15	108.1541647001103	0	0	-inf	0	0	-inf	26	26	101.6369735355089	0	0	-inf	0	0	-inf	0	0	-inf	0	0	-inf	0	0	-inf	0	0	-inf	0	0	-inf	0	0	-inf	0	0	-inf	0	0	-inf	21	21	108.10528547393591	0	0	-inf	0	0	-inf	0	0	-inf	0	0	-inf	0	0	-inf	0	0	-inf	0	0	-inf	318	318	109.95435365239818	0	0	-inf	0	0	-inf	7	7	112.63247645336885	0	0	-inf	0	0	-inf	0	0	-inf	0	0	-inf	16	16	102.72614386331658	0	0	-inf	17	17	97.3509342111633	0	0	-inf	0	0	-inf	0	0	-inf	0	0	-inf	0	0	-inf	0	0	-inf	0	0	-inf	0	0	-inf	0	0	-inf	0	0	-inf	0	0	-inf	0	0	-inf	0	0	-inf	0	0	-inf	0	0	-inf	0	0	-inf	0	0	-inf	0	0	-inf	0	0	-inf	0	0	-inf	0	0	-inf	0	0	-inf	0	0	-inf	0	0	-inf	0	0	-inf	0	0	-inf	0	0	-inf	0	0	-inf	0	0	-inf	0	0	-inf	0	0	-inf	9	9	111.56642154962121	0	0	-inf	0	0	-inf	0	0	-inf	0	0	-inf	0	0	-inf	0	0	-inf	0	0	-inf	0	0	-inf	0	0	-inf	0	0	-inf	0	0	-inf	0	0	-inf	0	0	-inf	0	0	-inf	0	0	-inf	0	0	-inf	61	61	103.91306464130513	strain	Streptococcus mutans GS-5
1225197	0	0	-inf	0	0	-inf	0	0	-inf	0	0	-inf	0	0	-inf	0	0	-inf	0	0	-inf	0	0	-inf	0	0	-inf	0	0	-inf	0	0	-inf	0	0	-inf	0	0	-inf	0	0	-inf	0	0	-inf	0	0	-inf	0	0	-inf	107	107	103.074355634231	0	0	-inf	16	16	98.77898775082346	0	0	-inf	0	0	-inf	32	32	112.63206698988998	0	0	-inf	0	0	-inf	0	0	-inf	0	0	-inf	0	0	-inf	42	42	112.09391620998366	0	0	-inf	0	0	-inf	8	8	107.1826341256386	0	0	-inf	0	0	-inf	0	0	-inf	0	0	-inf	0	0	-inf	0	0	-inf	0	0	-inf	0	0	-inf	0	0	-inf	0	0	-inf	0	0	-inf	24	24	100.20179545620537	0	0	-inf	0	0	-inf	0	0	-inf	0	0	-inf	0	0	-inf	0	0	-inf	0	0	-inf	0	0	-inf	0	0	-inf	0	0	-inf	8	8	123.49623878828703	0	0	-inf	0	0	-inf	0	0	-inf	0	0	-inf	0	0	-inf	0	0	-inf	0	0	-inf	0	0	-inf	0	0	-inf	0	0	-inf	0	0	-inf	12	12	118.67252627717407	0	0	-inf	0	0	-inf	0	0	-inf	21	21	96.87534838949219	0	0	-inf	25	25	94.55249875988414	0	0	-inf	0	0	-inf	0	0	-inf	0	0	-inf	0	0	-inf	66	66	105.33719765394999	24	24	114.13387910726787	0	0	-inf	353	353	106.91171611857874	31	31	102.20139874866723	0	0	-inf	0	0	-inf	0	0	-inf	173	173	110.91974580098423	0	0	-inf	0	0	-inf	0	0	-inf	0	0	-inf	0	0	-inf	0	0	-inf	0	0	-inf	0	0	-inf	39	39	110.39886104753626	7	7	110.1966880530486	0	0	-inf	0	0	-inf	0	0	-inf	0	0	-inf	0	0	-inf	0	0	-inf	0	0	-inf	0	0	-inf	0	0	-inf	0	0	-inf	0	0	-inf	0	0	-inf	21	21	107.30177860008361	0	0	-inf	0	0	-inf	0	0	-inf	0	0	-inf	0	0	-inf	0	0	-inf	31	31	98.81025677373475	0	0	-inf	48	48	106.61867779177813	32	32	105.22646816261447	0	0	-inf	0	0	-inf	0	0	-inf	0	0	-inf	0	0	-inf	0	0	-inf	0	0	-inf	0	0	-inf	0	0	-inf	0	0	-inf	0	0	-inf	0	0	-inf	0	0	-inf	0	0	-inf	39	39	107.08748734534021	0	0	-inf	0	0	-inf	0	0	-inf	0	0	-inf	12	12	92.72111560746521	0	0	-inf	0	0	-inf	0	0	-inf	0	0	-inf	0	0	-inf	45	45	86.76490490122795	0	0	-inf	0	0	-inf	0	0	-inf	0	0	-inf	0	0	-inf	0	0	-inf	0	0	-inf	234	234	105.95971884033511	0	0	-inf	0	0	-inf	0	0	-inf	0	0	-inf	0	0	-inf	0	0	-inf	0	0	-inf	14	14	109.08259085241518	0	0	-inf	8	8	102.87396484492372	0	0	-inf	0	0	-inf	0	0	-inf	0	0	-inf	0	0	-inf	0	0	-inf	0	0	-inf	0	0	-inf	8	8	112.30831083628661	0	0	-inf	0	0	-inf	8	8	113.0300127275384	0	0	-inf	0	0	-inf	0	0	-inf	0	0	-inf	0	0	-inf	0	0	-inf	0	0	-inf	0	0	-inf	0	0	-inf	0	0	-inf	0	0	-inf	8	8	116.27087651531129	0	0	-inf	0	0	-inf	0	0	-inf	0	0	-inf	0	0	-inf	0	0	-inf	0	0	-inf	8	8	87.60350468565063	0	0	-inf	0	0	-inf	0	0	-inf	0	0	-inf	0	0	-inf	0	0	-inf	0	0	-inf	0	0	-inf	0	0	-inf	0	0	-inf	0	0	-inf	0	0	-inf	0	0	-inf	0	0	-inf	0	0	-inf	0	0	-inf	166	166	103.14514638012979	strain	Streptococcus mutans B04Sm5
1310	1286	1286	86.80662886206491	0	0	-inf	12	12	67.54052660202066	0	0	-inf	126	126	99.7239061554429	0	0	-inf	0	0	-inf	0	0	-inf	0	0	-inf	0	0	-inf	31	31	66.52253415766275	169	169	68.88218028013817	0	0	-inf	0	0	-inf	0	0	-inf	0	0	-inf	8	8	91.77108947523284	53	53	86.76903767289954	1378	1378	113.18197529839034	19902	19902	108.84003941436606	0	0	-inf	17	17	52.17404585098664	0	0	-inf	0	0	-inf	0	0	-inf	11	11	64.71043838655204	0	0	-inf	0	0	-inf	7	7	80.84665771481508	0	0	-inf	0	0	-inf	1158	1158	88.4543074813808	0	0	-inf	0	0	-inf	0	0	-inf	0	0	-inf	0	0	-inf	0	0	-inf	0	0	-inf	0	0	-inf	0	0	-inf	0	0	-inf	0	0	-inf	501	501	103.83271016203834	0	0	-inf	0	0	-inf	0	0	-inf	0	0	-inf	0	0	-inf	11	11	62.92606119040935	1035	1035	109.0808980763904	0	0	-inf	0	0	-inf	0	0	-inf	0	0	-inf	0	0	-inf	0	0	-inf	0	0	-inf	0	0	-inf	0	0	-inf	0	0	-inf	0	0	-inf	0	0	-inf	0	0	-inf	0	0	-inf	0	0	-inf	4949	4949	121.49821443368273	0	0	-inf	29	29	99.60781504641528	0	0	-inf	14673	14673	121.58015185040007	0	0	-inf	0	0	-inf	359	359	107.5191392649403	0	0	-inf	9	9	89.78230304031248	0	0	-inf	0	0	-inf	16	16	71.01689422666333	0	0	-inf	0	0	-inf	36	36	75.5161779540997	16	16	76.1354176080227	0	0	-inf	0	0	-inf	0	0	-inf	43	43	71.19139233130737	0	0	-inf	0	0	-inf	0	0	-inf	0	0	-inf	0	0	-inf	0	0	-inf	0	0	-inf	0	0	-inf	0	0	-inf	0	0	-inf	0	0	-inf	0	0	-inf	0	0	-inf	0	0	-inf	0	0	-inf	0	0	-inf	0	0	-inf	0	0	-inf	0	0	-inf	0	0	-inf	0	0	-inf	0	0	-inf	31	31	67.80090268977344	508	508	117.61647698383453	0	0	-inf	0	0	-inf	0	0	-inf	0	0	-inf	0	0	-inf	0	0	-inf	0	0	-inf	11	11	63.160462066806055	11	11	71.60142853554731	0	0	-inf	0	0	-inf	0	0	-inf	0	0	-inf	0	0	-inf	44	44	68.747080575325	0	0	-inf	0	0	-inf	0	0	-inf	0	0	-inf	10	10	75.00226451099076	0	0	-inf	0	0	-inf	0	0	-inf	0	0	-inf	0	0	-inf	371	371	109.03058543551607	0	0	-inf	18	18	90.41428359532478	68	68	104.60533908584284	304	304	115.10087355515475	0	0	-inf	0	0	-inf	0	0	-inf	110	110	113.73005455253006	702	702	103.49898381232497	0	0	-inf	0	0	-inf	0	0	-inf	43	43	66.33394024594214	0	0	-inf	0	0	-inf	0	0	-inf	127	127	69.9146539332999	0	0	-inf	0	0	-inf	0	0	-inf	0	0	-inf	0	0	-inf	0	0	-inf	1020	1020	119.11671130884065	576	576	112.48316195242366	0	0	-inf	27	27	65.21757295638318	30	30	114.75106235788961	0	0	-inf	94	94	121.29187638842104	0	0	-inf	0	0	-inf	0	0	-inf	0	0	-inf	0	0	-inf	0	0	-inf	0	0	-inf	7	7	86.10712140208867	0	0	-inf	0	0	-inf	0	0	-inf	0	0	-inf	8	8	71.71413154122324	0	0	-inf	0	0	-inf	0	0	-inf	0	0	-inf	0	0	-inf	12	12	53.38577600089081	0	0	-inf	0	0	-inf	7	7	75.41192127564997	0	0	-inf	0	0	-inf	0	0	-inf	0	0	-inf	0	0	-inf	0	0	-inf	0	0	-inf	0	0	-inf	0	0	-inf	0	0	-inf	0	0	-inf	0	0	-inf	0	0	-inf	71	71	116.12532016160479	0	0	-inf	542	542	108.71508909534242	0	0	-inf	0	0	-inf	0	0	-inf	15	15	118.9048996196391	0	0	-inf	46	46	117.27837008740399	0	0	-inf	11863	11863	110.92762105038338	species	Streptococcus sobrinus
1311	468	468	89.79974221493427	480	480	86.84577777581298	187	187	79.75483307064593	61	61	80.98714810770456	264	264	90.05586785089838	240	240	87.65552210459936	123	123	88.1421841784995	98	98	88.92988136938148	283	283	90.1802536722459	24	24	82.12942469623948	286	286	93.14961210814646	155	147	81.91997919339248	101	101	84.88932339718639	222	222	92.09831403586136	235	235	91.9933371244817	102	102	87.49986096255688	118	118	91.87819315318413	291	284	93.8605466360705	39	39	76.4610444421251	154	154	79.76941694286471	1335	1335	89.5352338973181	88	88	99.34436784365376	257	257	91.43404986689254	146	146	82.93204514629849	1042	1042	92.31549389093	240	240	86.09198968281153	144	144	82.46650671713564	73	73	72.78576804685866	325	325	83.15019451695298	253	253	91.7337028959689	294	294	88.84818397725611	58	58	88.56723402357233	42	42	81.19660302851668	134	134	88.9999311859367	435	435	87.47424804564358	36	36	86.13009034184603	39	39	89.14466455921364	93	93	88.1867829566509	39	39	81.78064635491748	13	13	68.36232600694214	22	22	80.57945265111499	511	511	86.66564288476054	202	202	88.15882905856732	288	288	76.12563028922041	67	67	82.1464521779467	188	188	84.05785607603198	69	69	88.30695015583558	157	157	74.24478577197286	33	33	80.20186056484465	61	61	73.56249184399378	92	92	91.04332968720423	207	207	78.58647782541989	38	38	63.48567666853698	11	11	75.92937444856912	183	183	89.6612598944919	191	191	91.89775628739324	174	174	103.7134526261709	24	24	76.09314522268662	194	194	93.07941186206689	850	850	90.53933776967295	417	417	95.95803164491734	271	271	90.20467268039765	263	263	117.8523566963369	74	74	88.24065341719214	416	416	86.10210611371055	59	27	68.68590991860755	105	105	92.56112900286736	152	152	87.72142412772483	231	231	101.65629635657315	226	218	91.53202750623021	362	362	88.86073752903089	0	0	-inf	306	286	84.21692661707623	179	179	82.38505063847676	99	99	79.7723361273792	873	873	89.09916827287464	31	31	91.87891940181727	174	174	110.02241841634851	453	423	81.99592569551189	11	11	76.19419822280979	236	236	91.78123969491584	6782	6747	119.92479900681755	3384	3246	81.49199148684704	1191	1191	89.5175783656263	185	185	84.42914277819715	94	94	82.12258549420501	1419	1382	83.61906232535948	78	78	93.99511177054195	97	97	87.39604142980318	323	323	85.94861740516286	0	0	-inf	25	25	78.06148204012449	350	350	88.57154663687187	338	338	90.10962292481655	432	432	89.89905870829274	77	77	79.55110920898633	177	177	86.75597169943661	150	150	86.96215531817965	278	278	93.626614875028	342	342	82.83038434734834	289	289	84.34203107051587	768	768	80.2356119057721	104	104	69.32740031427377	372	372	87.7135238390112	155	155	92.25854835989858	135	135	96.91343759918777	71	71	71.78524497213637	97	97	89.16691030652866	118	118	87.1565920006413	389	389	84.65475346562242	452	452	94.38309147777407	189	189	82.53202722831028	562	562	88.93580426110017	342	327	97.37256569779665	25	25	87.23940502321044	530	530	92.52848049357985	388	388	86.94027308908905	105	105	99.4382011965689	399	399	90.12676933803574	1997	1997	107.31781131243251	65	65	82.99963403439118	614	614	89.77340290566273	267	267	81.16379262751418	430	430	89.82697030590222	79	79	70.17305605730633	655	655	93.88862482255627	772	733	88.70236399542627	1082	1082	88.95653576102053	211	211	86.30858656390389	48	48	78.13699696579626	327	327	87.86079508189636	1508	1508	98.80168323883053	29	29	80.84144794448136	94	94	87.49707729171237	348	348	86.46233971806714	24	24	77.65359598155047	59	59	80.23382981803326	10	10	90.93246029248782	111	111	68.57018390946472	123	123	88.24088916051002	158	158	91.46777981808602	95	95	89.46308420586331	139	139	82.01493801081165	231	231	101.02773653825162	115	107	90.16688723772536	208	208	81.6885634846139	520	513	94.52284394091468	242	242	80.58588831421795	319	319	84.54739698060565	319	231	72.82678486886911	124	124	80.697613385326	335	335	87.99455874835287	234	234	88.63949515814073	1790	1775	116.31231167763153	142	142	88.75650341568117	143	143	94.21718035056088	568	432	86.15897363320981	93	93	80.40985650817507	59	59	84.52596705721791	55	55	75.59084671135575	1381	1381	86.78158673061313	795	795	94.79955480865661	8	8	99.80946502249968	115	115	86.59600700137894	0	0	-inf	184	184	81.00890890252192	51	51	103.1629714981926	373	373	86.19374564682555	179	179	89.18051900425985	578	578	85.5733148556576	21	21	87.85315827861756	0	0	-inf	519	519	93.89326132376539	110	110	93.258064586626	108	108	91.61855604400604	270	270	105.16517472115892	77	77	79.86943913242861	70	70	78.9453197717437	43	43	80.49217803033308	769	769	87.1733512949115	82	82	90.36849876954122	222	222	102.55122409302895	266	266	90.103784717309	890	890	88.09242575085409	5776	5776	91.21250394633724	238	238	96.16549945192646	38	38	83.78233703536402	219	202	79.39540819162151	2097	2053	113.28318463783974	200	200	93.60273432872435	10	10	75.1061179098689	126	126	84.52591594680678	33	33	90.50546731696534	90	90	84.9773744522495	132	132	115.95742906005307	8	8	67.07952196083274	11	11	84.29737355477874	145	145	84.32222046577499	142	142	95.2737608120507	18	18	83.3845177595686	108	108	84.285712281389	207	207	83.11219711567313	113	113	83.44162592959917	126	126	86.34406345283365	19	19	79.32405751587449	112	112	81.70174671210252	47	47	84.61310215955375	42	42	89.25083627058984	51	51	79.54912133882337	693	565	89.82615683664278	25	25	85.69052433438158	42	42	86.89075283149512	285	277	79.89833079381299	species	Streptococcus agalactiae
216495	0	0	-inf	0	0	-inf	0	0	-inf	0	0	-inf	0	0	-inf	0	0	-inf	0	0	-inf	0	0	-inf	0	0	-inf	0	0	-inf	0	0	-inf	0	0	-inf	0	0	-inf	0	0	-inf	0	0	-inf	0	0	-inf	0	0	-inf	0	0	-inf	0	0	-inf	0	0	-inf	0	0	-inf	0	0	-inf	0	0	-inf	0	0	-inf	0	0	-inf	0	0	-inf	0	0	-inf	0	0	-inf	0	0	-inf	0	0	-inf	0	0	-inf	0	0	-inf	0	0	-inf	0	0	-inf	0	0	-inf	0	0	-inf	0	0	-inf	0	0	-inf	0	0	-inf	0	0	-inf	0	0	-inf	0	0	-inf	0	0	-inf	0	0	-inf	0	0	-inf	0	0	-inf	0	0	-inf	0	0	-inf	0	0	-inf	0	0	-inf	0	0	-inf	0	0	-inf	0	0	-inf	0	0	-inf	0	0	-inf	0	0	-inf	0	0	-inf	0	0	-inf	0	0	-inf	0	0	-inf	0	0	-inf	0	0	-inf	0	0	-inf	0	0	-inf	0	0	-inf	0	0	-inf	0	0	-inf	0	0	-inf	0	0	-inf	0	0	-inf	0	0	-inf	0	0	-inf	0	0	-inf	0	0	-inf	0	0	-inf	0	0	-inf	0	0	-inf	0	0	-inf	0	0	-inf	0	0	-inf	0	0	-inf	0	0	-inf	109	0	46.523255969862944	0	0	-inf	0	0	-inf	0	0	-inf	0	0	-inf	0	0	-inf	0	0	-inf	0	0	-inf	0	0	-inf	0	0	-inf	0	0	-inf	0	0	-inf	0	0	-inf	0	0	-inf	0	0	-inf	0	0	-inf	0	0	-inf	0	0	-inf	0	0	-inf	0	0	-inf	0	0	-inf	0	0	-inf	0	0	-inf	0	0	-inf	0	0	-inf	0	0	-inf	0	0	-inf	0	0	-inf	0	0	-inf	0	0	-inf	0	0	-inf	0	0	-inf	0	0	-inf	0	0	-inf	0	0	-inf	0	0	-inf	0	0	-inf	0	0	-inf	0	0	-inf	0	0	-inf	0	0	-inf	0	0	-inf	0	0	-inf	0	0	-inf	0	0	-inf	0	0	-inf	0	0	-inf	0	0	-inf	0	0	-inf	0	0	-inf	0	0	-inf	0	0	-inf	0	0	-inf	0	0	-inf	0	0	-inf	0	0	-inf	0	0	-inf	0	0	-inf	0	0	-inf	0	0	-inf	0	0	-inf	0	0	-inf	0	0	-inf	0	0	-inf	0	0	-inf	0	0	-inf	0	0	-inf	0	0	-inf	0	0	-inf	0	0	-inf	0	0	-inf	0	0	-inf	0	0	-inf	0	0	-inf	0	0	-inf	0	0	-inf	0	0	-inf	0	0	-inf	0	0	-inf	0	0	-inf	0	0	-inf	0	0	-inf	0	0	-inf	0	0	-inf	0	0	-inf	0	0	-inf	0	0	-inf	0	0	-inf	0	0	-inf	0	0	-inf	0	0	-inf	0	0	-inf	0	0	-inf	0	0	-inf	0	0	-inf	0	0	-inf	0	0	-inf	0	0	-inf	0	0	-inf	0	0	-inf	0	0	-inf	0	0	-inf	0	0	-inf	0	0	-inf	0	0	-inf	0	0	-inf	0	0	-inf	0	0	-inf	0	0	-inf	0	0	-inf	0	0	-inf	0	0	-inf	0	0	-inf	0	0	-inf	0	0	-inf	0	0	-inf	0	0	-inf	0	0	-inf	0	0	-inf	0	0	-inf	0	0	-inf	0	0	-inf	0	0	-inf	0	0	-inf	0	0	-inf	0	0	-inf	0	0	-inf	0	0	-inf	0	0	-inf	0	0	-inf	0	0	-inf	serogroup	Streptococcus agalactiae serogroup III
211110	0	0	-inf	0	0	-inf	0	0	-inf	0	0	-inf	0	0	-inf	0	0	-inf	0	0	-inf	0	0	-inf	0	0	-inf	0	0	-inf	0	0	-inf	0	0	-inf	0	0	-inf	0	0	-inf	0	0	-inf	0	0	-inf	0	0	-inf	0	0	-inf	0	0	-inf	0	0	-inf	0	0	-inf	0	0	-inf	0	0	-inf	0	0	-inf	0	0	-inf	0	0	-inf	0	0	-inf	0	0	-inf	0	0	-inf	0	0	-inf	0	0	-inf	0	0	-inf	0	0	-inf	0	0	-inf	0	0	-inf	0	0	-inf	0	0	-inf	0	0	-inf	0	0	-inf	0	0	-inf	0	0	-inf	0	0	-inf	0	0	-inf	0	0	-inf	0	0	-inf	0	0	-inf	0	0	-inf	0	0	-inf	0	0	-inf	0	0	-inf	0	0	-inf	0	0	-inf	0	0	-inf	0	0	-inf	0	0	-inf	0	0	-inf	0	0	-inf	0	0	-inf	0	0	-inf	0	0	-inf	0	0	-inf	0	0	-inf	0	0	-inf	0	0	-inf	0	0	-inf	0	0	-inf	0	0	-inf	0	0	-inf	0	0	-inf	0	0	-inf	0	0	-inf	0	0	-inf	0	0	-inf	0	0	-inf	0	0	-inf	0	0	-inf	0	0	-inf	0	0	-inf	0	0	-inf	0	0	-inf	0	0	-inf	0	0	-inf	109	109	46.523255969862944	0	0	-inf	0	0	-inf	0	0	-inf	0	0	-inf	0	0	-inf	0	0	-inf	0	0	-inf	0	0	-inf	0	0	-inf	0	0	-inf	0	0	-inf	0	0	-inf	0	0	-inf	0	0	-inf	0	0	-inf	0	0	-inf	0	0	-inf	0	0	-inf	0	0	-inf	0	0	-inf	0	0	-inf	0	0	-inf	0	0	-inf	0	0	-inf	0	0	-inf	0	0	-inf	0	0	-inf	0	0	-inf	0	0	-inf	0	0	-inf	0	0	-inf	0	0	-inf	0	0	-inf	0	0	-inf	0	0	-inf	0	0	-inf	0	0	-inf	0	0	-inf	0	0	-inf	0	0	-inf	0	0	-inf	0	0	-inf	0	0	-inf	0	0	-inf	0	0	-inf	0	0	-inf	0	0	-inf	0	0	-inf	0	0	-inf	0	0	-inf	0	0	-inf	0	0	-inf	0	0	-inf	0	0	-inf	0	0	-inf	0	0	-inf	0	0	-inf	0	0	-inf	0	0	-inf	0	0	-inf	0	0	-inf	0	0	-inf	0	0	-inf	0	0	-inf	0	0	-inf	0	0	-inf	0	0	-inf	0	0	-inf	0	0	-inf	0	0	-inf	0	0	-inf	0	0	-inf	0	0	-inf	0	0	-inf	0	0	-inf	0	0	-inf	0	0	-inf	0	0	-inf	0	0	-inf	0	0	-inf	0	0	-inf	0	0	-inf	0	0	-inf	0	0	-inf	0	0	-inf	0	0	-inf	0	0	-inf	0	0	-inf	0	0	-inf	0	0	-inf	0	0	-inf	0	0	-inf	0	0	-inf	0	0	-inf	0	0	-inf	0	0	-inf	0	0	-inf	0	0	-inf	0	0	-inf	0	0	-inf	0	0	-inf	0	0	-inf	0	0	-inf	0	0	-inf	0	0	-inf	0	0	-inf	0	0	-inf	0	0	-inf	0	0	-inf	0	0	-inf	0	0	-inf	0	0	-inf	0	0	-inf	0	0	-inf	0	0	-inf	0	0	-inf	0	0	-inf	0	0	-inf	0	0	-inf	0	0	-inf	0	0	-inf	0	0	-inf	0	0	-inf	0	0	-inf	0	0	-inf	0	0	-inf	0	0	-inf	0	0	-inf	0	0	-inf	0	0	-inf	strain	Streptococcus agalactiae NEM316
342614	0	0	-inf	0	0	-inf	0	0	-inf	0	0	-inf	0	0	-inf	0	0	-inf	0	0	-inf	0	0	-inf	0	0	-inf	0	0	-inf	0	0	-inf	0	0	-inf	0	0	-inf	0	0	-inf	0	0	-inf	0	0	-inf	0	0	-inf	0	0	-inf	0	0	-inf	0	0	-inf	0	0	-inf	0	0	-inf	0	0	-inf	0	0	-inf	0	0	-inf	0	0	-inf	0	0	-inf	0	0	-inf	0	0	-inf	0	0	-inf	0	0	-inf	0	0	-inf	0	0	-inf	0	0	-inf	0	0	-inf	0	0	-inf	0	0	-inf	0	0	-inf	0	0	-inf	0	0	-inf	0	0	-inf	0	0	-inf	0	0	-inf	0	0	-inf	0	0	-inf	0	0	-inf	0	0	-inf	0	0	-inf	0	0	-inf	0	0	-inf	0	0	-inf	0	0	-inf	0	0	-inf	0	0	-inf	0	0	-inf	0	0	-inf	0	0	-inf	0	0	-inf	0	0	-inf	0	0	-inf	0	0	-inf	0	0	-inf	0	0	-inf	0	0	-inf	0	0	-inf	0	0	-inf	0	0	-inf	0	0	-inf	0	0	-inf	0	0	-inf	0	0	-inf	0	0	-inf	0	0	-inf	0	0	-inf	0	0	-inf	0	0	-inf	0	0	-inf	0	0	-inf	0	0	-inf	0	0	-inf	0	0	-inf	10	10	110.65810793383234	0	0	-inf	0	0	-inf	0	0	-inf	0	0	-inf	0	0	-inf	0	0	-inf	0	0	-inf	0	0	-inf	0	0	-inf	0	0	-inf	0	0	-inf	0	0	-inf	0	0	-inf	0	0	-inf	0	0	-inf	0	0	-inf	0	0	-inf	0	0	-inf	0	0	-inf	0	0	-inf	0	0	-inf	0	0	-inf	0	0	-inf	0	0	-inf	0	0	-inf	0	0	-inf	0	0	-inf	0	0	-inf	0	0	-inf	0	0	-inf	0	0	-inf	0	0	-inf	0	0	-inf	0	0	-inf	0	0	-inf	0	0	-inf	0	0	-inf	0	0	-inf	0	0	-inf	0	0	-inf	0	0	-inf	0	0	-inf	0	0	-inf	0	0	-inf	0	0	-inf	0	0	-inf	0	0	-inf	0	0	-inf	0	0	-inf	0	0	-inf	0	0	-inf	0	0	-inf	0	0	-inf	0	0	-inf	0	0	-inf	0	0	-inf	0	0	-inf	0	0	-inf	0	0	-inf	0	0	-inf	0	0	-inf	0	0	-inf	0	0	-inf	0	0	-inf	0	0	-inf	0	0	-inf	0	0	-inf	0	0	-inf	0	0	-inf	0	0	-inf	0	0	-inf	8	8	100.93499524397961	0	0	-inf	0	0	-inf	0	0	-inf	0	0	-inf	0	0	-inf	0	0	-inf	0	0	-inf	0	0	-inf	0	0	-inf	0	0	-inf	0	0	-inf	0	0	-inf	0	0	-inf	0	0	-inf	0	0	-inf	0	0	-inf	0	0	-inf	0	0	-inf	0	0	-inf	0	0	-inf	0	0	-inf	0	0	-inf	0	0	-inf	0	0	-inf	0	0	-inf	0	0	-inf	0	0	-inf	0	0	-inf	0	0	-inf	0	0	-inf	0	0	-inf	0	0	-inf	0	0	-inf	0	0	-inf	0	0	-inf	0	0	-inf	0	0	-inf	0	0	-inf	0	0	-inf	0	0	-inf	0	0	-inf	0	0	-inf	0	0	-inf	0	0	-inf	0	0	-inf	0	0	-inf	0	0	-inf	0	0	-inf	0	0	-inf	0	0	-inf	0	0	-inf	0	0	-inf	0	0	-inf	0	0	-inf	0	0	-inf	0	0	-inf	0	0	-inf	0	0	-inf	0	0	-inf	strain	Streptococcus agalactiae 515
996766	0	0	-inf	0	0	-inf	0	0	-inf	0	0	-inf	0	0	-inf	0	0	-inf	0	0	-inf	0	0	-inf	0	0	-inf	0	0	-inf	0	0	-inf	0	0	-inf	0	0	-inf	0	0	-inf	0	0	-inf	0	0	-inf	0	0	-inf	7	7	101.19948663259746	0	0	-inf	0	0	-inf	0	0	-inf	0	0	-inf	0	0	-inf	0	0	-inf	0	0	-inf	0	0	-inf	0	0	-inf	0	0	-inf	0	0	-inf	0	0	-inf	0	0	-inf	0	0	-inf	0	0	-inf	0	0	-inf	0	0	-inf	0	0	-inf	0	0	-inf	0	0	-inf	0	0	-inf	0	0	-inf	0	0	-inf	0	0	-inf	0	0	-inf	0	0	-inf	0	0	-inf	0	0	-inf	0	0	-inf	0	0	-inf	0	0	-inf	0	0	-inf	0	0	-inf	0	0	-inf	0	0	-inf	0	0	-inf	0	0	-inf	0	0	-inf	0	0	-inf	0	0	-inf	0	0	-inf	0	0	-inf	0	0	-inf	0	0	-inf	0	0	-inf	0	0	-inf	0	0	-inf	0	0	-inf	0	0	-inf	0	0	-inf	0	0	-inf	0	0	-inf	0	0	-inf	0	0	-inf	0	0	-inf	0	0	-inf	0	0	-inf	0	0	-inf	0	0	-inf	0	0	-inf	0	0	-inf	0	0	-inf	0	0	-inf	0	0	-inf	0	0	-inf	0	0	-inf	0	0	-inf	0	0	-inf	20	20	74.11713884227616	0	0	-inf	0	0	-inf	0	0	-inf	0	0	-inf	0	0	-inf	0	0	-inf	0	0	-inf	0	0	-inf	0	0	-inf	0	0	-inf	0	0	-inf	0	0	-inf	0	0	-inf	0	0	-inf	0	0	-inf	0	0	-inf	0	0	-inf	0	0	-inf	0	0	-inf	0	0	-inf	0	0	-inf	0	0	-inf	0	0	-inf	0	0	-inf	0	0	-inf	0	0	-inf	0	0	-inf	0	0	-inf	0	0	-inf	0	0	-inf	0	0	-inf	0	0	-inf	0	0	-inf	0	0	-inf	0	0	-inf	0	0	-inf	0	0	-inf	0	0	-inf	0	0	-inf	0	0	-inf	0	0	-inf	0	0	-inf	0	0	-inf	0	0	-inf	0	0	-inf	0	0	-inf	0	0	-inf	0	0	-inf	0	0	-inf	0	0	-inf	0	0	-inf	0	0	-inf	0	0	-inf	0	0	-inf	0	0	-inf	0	0	-inf	0	0	-inf	0	0	-inf	0	0	-inf	0	0	-inf	0	0	-inf	0	0	-inf	0	0	-inf	0	0	-inf	0	0	-inf	0	0	-inf	0	0	-inf	0	0	-inf	0	0	-inf	0	0	-inf	0	0	-inf	0	0	-inf	0	0	-inf	0	0	-inf	0	0	-inf	0	0	-inf	0	0	-inf	0	0	-inf	0	0	-inf	0	0	-inf	0	0	-inf	0	0	-inf	0	0	-inf	0	0	-inf	0	0	-inf	0	0	-inf	0	0	-inf	0	0	-inf	0	0	-inf	0	0	-inf	0	0	-inf	0	0	-inf	0	0	-inf	0	0	-inf	0	0	-inf	0	0	-inf	0	0	-inf	0	0	-inf	0	0	-inf	0	0	-inf	0	0	-inf	0	0	-inf	0	0	-inf	0	0	-inf	0	0	-inf	0	0	-inf	0	0	-inf	0	0	-inf	0	0	-inf	0	0	-inf	0	0	-inf	0	0	-inf	0	0	-inf	0	0	-inf	0	0	-inf	0	0	-inf	0	0	-inf	0	0	-inf	0	0	-inf	0	0	-inf	0	0	-inf	0	0	-inf	0	0	-inf	0	0	-inf	0	0	-inf	0	0	-inf	strain	Streptococcus agalactiae 2584
1309807	0	0	-inf	0	0	-inf	0	0	-inf	0	0	-inf	0	0	-inf	0	0	-inf	0	0	-inf	0	0	-inf	0	0	-inf	0	0	-inf	0	0	-inf	8	8	72.5	0	0	-inf	0	0	-inf	0	0	-inf	0	0	-inf	0	0	-inf	0	0	-inf	0	0	-inf	0	0	-inf	0	0	-inf	0	0	-inf	0	0	-inf	0	0	-inf	0	0	-inf	0	0	-inf	0	0	-inf	0	0	-inf	0	0	-inf	0	0	-inf	0	0	-inf	0	0	-inf	0	0	-inf	0	0	-inf	0	0	-inf	0	0	-inf	0	0	-inf	0	0	-inf	0	0	-inf	0	0	-inf	0	0	-inf	0	0	-inf	0	0	-inf	0	0	-inf	0	0	-inf	0	0	-inf	0	0	-inf	0	0	-inf	0	0	-inf	0	0	-inf	0	0	-inf	0	0	-inf	0	0	-inf	0	0	-inf	0	0	-inf	0	0	-inf	0	0	-inf	0	0	-inf	0	0	-inf	0	0	-inf	0	0	-inf	0	0	-inf	0	0	-inf	0	0	-inf	0	0	-inf	0	0	-inf	0	0	-inf	0	0	-inf	0	0	-inf	8	8	81.875	0	0	-inf	0	0	-inf	0	0	-inf	0	0	-inf	0	0	-inf	0	0	-inf	0	0	-inf	0	0	-inf	0	0	-inf	0	0	-inf	0	0	-inf	10	10	101.55447971417024	29	29	77.06784571101984	0	0	-inf	0	0	-inf	0	0	-inf	17	17	82.52941176470588	0	0	-inf	0	0	-inf	0	0	-inf	0	0	-inf	0	0	-inf	0	0	-inf	0	0	-inf	0	0	-inf	0	0	-inf	0	0	-inf	0	0	-inf	0	0	-inf	0	0	-inf	0	0	-inf	0	0	-inf	0	0	-inf	0	0	-inf	0	0	-inf	0	0	-inf	0	0	-inf	0	0	-inf	0	0	-inf	0	0	-inf	0	0	-inf	0	0	-inf	0	0	-inf	15	15	73.16382299450157	0	0	-inf	0	0	-inf	0	0	-inf	0	0	-inf	0	0	-inf	0	0	-inf	0	0	-inf	0	0	-inf	0	0	-inf	0	0	-inf	0	0	-inf	0	0	-inf	28	28	84.91089898957314	0	0	-inf	0	0	-inf	0	0	-inf	0	0	-inf	0	0	-inf	0	0	-inf	0	0	-inf	0	0	-inf	0	0	-inf	0	0	-inf	0	0	-inf	0	0	-inf	0	0	-inf	0	0	-inf	0	0	-inf	0	0	-inf	0	0	-inf	0	0	-inf	0	0	-inf	0	0	-inf	0	0	-inf	0	0	-inf	80	80	75.2375	0	0	-inf	0	0	-inf	0	0	-inf	7	7	89.7499735115937	0	0	-inf	0	0	-inf	0	0	-inf	0	0	-inf	0	0	-inf	0	0	-inf	0	0	-inf	0	0	-inf	0	0	-inf	0	0	-inf	0	0	-inf	0	0	-inf	0	0	-inf	0	0	-inf	0	0	-inf	0	0	-inf	0	0	-inf	0	0	-inf	0	0	-inf	0	0	-inf	0	0	-inf	0	0	-inf	0	0	-inf	0	0	-inf	0	0	-inf	0	0	-inf	0	0	-inf	0	0	-inf	0	0	-inf	0	0	-inf	0	0	-inf	0	0	-inf	0	0	-inf	0	0	-inf	0	0	-inf	0	0	-inf	0	0	-inf	0	0	-inf	0	0	-inf	0	0	-inf	0	0	-inf	0	0	-inf	0	0	-inf	0	0	-inf	0	0	-inf	0	0	-inf	0	0	-inf	0	0	-inf	0	0	-inf	0	0	-inf	0	0	-inf	0	0	-inf	0	0	-inf	0	0	-inf	0	0	-inf	0	0	-inf	0	0	-inf	0	0	-inf	0	0	-inf	strain	Streptococcus agalactiae ILRI005
1318615	0	0	-inf	0	0	-inf	0	0	-inf	0	0	-inf	0	0	-inf	0	0	-inf	0	0	-inf	0	0	-inf	0	0	-inf	0	0	-inf	0	0	-inf	0	0	-inf	0	0	-inf	0	0	-inf	0	0	-inf	0	0	-inf	0	0	-inf	0	0	-inf	0	0	-inf	0	0	-inf	0	0	-inf	0	0	-inf	0	0	-inf	0	0	-inf	0	0	-inf	0	0	-inf	0	0	-inf	0	0	-inf	0	0	-inf	0	0	-inf	0	0	-inf	0	0	-inf	0	0	-inf	0	0	-inf	0	0	-inf	0	0	-inf	0	0	-inf	0	0	-inf	0	0	-inf	0	0	-inf	0	0	-inf	0	0	-inf	0	0	-inf	0	0	-inf	0	0	-inf	0	0	-inf	0	0	-inf	0	0	-inf	0	0	-inf	0	0	-inf	0	0	-inf	0	0	-inf	0	0	-inf	0	0	-inf	0	0	-inf	0	0	-inf	0	0	-inf	0	0	-inf	0	0	-inf	0	0	-inf	0	0	-inf	0	0	-inf	0	0	-inf	0	0	-inf	0	0	-inf	32	32	62.393899984922186	0	0	-inf	0	0	-inf	0	0	-inf	0	0	-inf	0	0	-inf	0	0	-inf	20	20	86.77228070721868	0	0	-inf	0	0	-inf	0	0	-inf	0	0	-inf	0	0	-inf	30	30	82.82077095342733	0	0	-inf	0	0	-inf	15	15	100.10049348336392	0	0	-inf	0	0	-inf	0	0	-inf	0	0	-inf	0	0	-inf	0	0	-inf	0	0	-inf	0	0	-inf	0	0	-inf	0	0	-inf	0	0	-inf	0	0	-inf	0	0	-inf	0	0	-inf	0	0	-inf	0	0	-inf	0	0	-inf	0	0	-inf	0	0	-inf	0	0	-inf	0	0	-inf	0	0	-inf	0	0	-inf	0	0	-inf	0	0	-inf	0	0	-inf	0	0	-inf	0	0	-inf	0	0	-inf	0	0	-inf	0	0	-inf	0	0	-inf	0	0	-inf	0	0	-inf	0	0	-inf	0	0	-inf	0	0	-inf	0	0	-inf	0	0	-inf	0	0	-inf	0	0	-inf	0	0	-inf	0	0	-inf	0	0	-inf	11	11	83.08928836837381	0	0	-inf	0	0	-inf	0	0	-inf	0	0	-inf	0	0	-inf	0	0	-inf	0	0	-inf	0	0	-inf	0	0	-inf	0	0	-inf	0	0	-inf	0	0	-inf	0	0	-inf	0	0	-inf	0	0	-inf	0	0	-inf	0	0	-inf	8	8	101.68231582666638	0	0	-inf	7	7	77.87103026249228	0	0	-inf	0	0	-inf	0	0	-inf	0	0	-inf	0	0	-inf	0	0	-inf	0	0	-inf	0	0	-inf	0	0	-inf	136	136	85.69510105363177	0	0	-inf	0	0	-inf	0	0	-inf	0	0	-inf	0	0	-inf	0	0	-inf	0	0	-inf	0	0	-inf	0	0	-inf	0	0	-inf	0	0	-inf	0	0	-inf	0	0	-inf	0	0	-inf	0	0	-inf	0	0	-inf	0	0	-inf	0	0	-inf	0	0	-inf	0	0	-inf	0	0	-inf	0	0	-inf	0	0	-inf	0	0	-inf	0	0	-inf	0	0	-inf	0	0	-inf	0	0	-inf	0	0	-inf	0	0	-inf	17	17	71.81049812255432	44	44	87.69301141537008	0	0	-inf	0	0	-inf	0	0	-inf	0	0	-inf	0	0	-inf	0	0	-inf	0	0	-inf	0	0	-inf	0	0	-inf	0	0	-inf	0	0	-inf	0	0	-inf	0	0	-inf	0	0	-inf	0	0	-inf	0	0	-inf	0	0	-inf	0	0	-inf	0	0	-inf	0	0	-inf	128	128	89.23287267362306	0	0	-inf	0	0	-inf	8	8	71.33169633050015	strain	Streptococcus agalactiae ILRI112
1427374	0	0	-inf	0	0	-inf	0	0	-inf	0	0	-inf	0	0	-inf	0	0	-inf	0	0	-inf	0	0	-inf	0	0	-inf	0	0	-inf	0	0	-inf	0	0	-inf	0	0	-inf	0	0	-inf	0	0	-inf	0	0	-inf	0	0	-inf	0	0	-inf	0	0	-inf	0	0	-inf	0	0	-inf	0	0	-inf	0	0	-inf	0	0	-inf	0	0	-inf	0	0	-inf	0	0	-inf	0	0	-inf	0	0	-inf	0	0	-inf	0	0	-inf	0	0	-inf	0	0	-inf	0	0	-inf	0	0	-inf	0	0	-inf	0	0	-inf	0	0	-inf	0	0	-inf	0	0	-inf	0	0	-inf	0	0	-inf	0	0	-inf	0	0	-inf	0	0	-inf	0	0	-inf	0	0	-inf	0	0	-inf	0	0	-inf	0	0	-inf	0	0	-inf	0	0	-inf	0	0	-inf	0	0	-inf	0	0	-inf	0	0	-inf	0	0	-inf	0	0	-inf	0	0	-inf	0	0	-inf	0	0	-inf	0	0	-inf	0	0	-inf	0	0	-inf	0	0	-inf	0	0	-inf	0	0	-inf	0	0	-inf	0	0	-inf	0	0	-inf	0	0	-inf	0	0	-inf	0	0	-inf	0	0	-inf	0	0	-inf	0	0	-inf	0	0	-inf	0	0	-inf	0	0	-inf	0	0	-inf	0	0	-inf	0	0	-inf	0	0	-inf	0	0	-inf	0	0	-inf	0	0	-inf	0	0	-inf	0	0	-inf	0	0	-inf	0	0	-inf	0	0	-inf	0	0	-inf	0	0	-inf	0	0	-inf	0	0	-inf	0	0	-inf	0	0	-inf	0	0	-inf	0	0	-inf	0	0	-inf	0	0	-inf	0	0	-inf	0	0	-inf	0	0	-inf	0	0	-inf	0	0	-inf	0	0	-inf	0	0	-inf	0	0	-inf	0	0	-inf	0	0	-inf	0	0	-inf	0	0	-inf	0	0	-inf	0	0	-inf	0	0	-inf	0	0	-inf	0	0	-inf	0	0	-inf	0	0	-inf	0	0	-inf	0	0	-inf	0	0	-inf	0	0	-inf	0	0	-inf	0	0	-inf	0	0	-inf	0	0	-inf	0	0	-inf	0	0	-inf	0	0	-inf	0	0	-inf	0	0	-inf	0	0	-inf	0	0	-inf	0	0	-inf	0	0	-inf	0	0	-inf	0	0	-inf	0	0	-inf	0	0	-inf	0	0	-inf	0	0	-inf	0	0	-inf	0	0	-inf	0	0	-inf	0	0	-inf	0	0	-inf	0	0	-inf	8	8	59.375	0	0	-inf	0	0	-inf	0	0	-inf	0	0	-inf	0	0	-inf	0	0	-inf	0	0	-inf	0	0	-inf	0	0	-inf	0	0	-inf	0	0	-inf	0	0	-inf	0	0	-inf	0	0	-inf	0	0	-inf	0	0	-inf	0	0	-inf	0	0	-inf	0	0	-inf	0	0	-inf	0	0	-inf	0	0	-inf	0	0	-inf	0	0	-inf	0	0	-inf	0	0	-inf	0	0	-inf	0	0	-inf	0	0	-inf	0	0	-inf	0	0	-inf	0	0	-inf	0	0	-inf	0	0	-inf	0	0	-inf	0	0	-inf	0	0	-inf	0	0	-inf	0	0	-inf	0	0	-inf	0	0	-inf	0	0	-inf	0	0	-inf	0	0	-inf	0	0	-inf	0	0	-inf	0	0	-inf	0	0	-inf	0	0	-inf	0	0	-inf	0	0	-inf	0	0	-inf	0	0	-inf	0	0	-inf	0	0	-inf	0	0	-inf	0	0	-inf	0	0	-inf	0	0	-inf	0	0	-inf	0	0	-inf	0	0	-inf	0	0	-inf	strain	Streptococcus agalactiae CNCTC 10/84
1313	600	575	86.30653050776405	45	45	73.43117429667869	2202	2118	74.92061498633305	91	91	84.86190813489613	90	90	83.7836832432884	14	14	77.07043113789705	38	38	83.17784720307633	235	235	77.46264187392362	14	14	68.08443897329894	29	29	82.67128086691147	446	428	85.89200162425473	1946	1858	80.28794183347456	34	34	88.45827580495998	10	10	72.5733532282973	19	19	77.48414640571707	102	102	68.57578994130286	182	182	77.0240771068709	645	636	75.34344238904455	57	57	63.234606599866176	580	580	74.68244868399069	204	204	98.52625840342931	159	145	90.66859449370234	61	61	77.2499990005273	120	120	80.81162049883618	125	125	79.89225549937731	137	137	80.41641390256162	31	31	75.21746927027631	17	17	69.46746324956948	359	359	81.79002296702991	33	33	87.3946647729064	71	71	72.621726173614	35	35	65.71320157101125	19	19	70.55889376966796	33	33	94.1920066998842	151	151	77.45600872930707	0	0	-inf	212	212	79.81709263759149	11	11	76.57707294260855	33	33	74.01803433738321	133	133	74.9314111770788	70	70	81.9812972428779	207	207	69.58835329219501	30	30	78.49266268953423	348	348	73.90214498467579	19	19	66.04120221798273	74	74	74.50470858174641	19	19	84.86310836478624	20	20	76.43174704652989	32	32	68.22015610285816	128	128	70.04078146927048	101	101	75.4718059124405	0	0	-inf	30	30	73.6900634867282	52	52	69.01825311039916	791	791	94.93539422754016	32	32	67.97041158504891	106	106	74.65461646481756	15	15	64.92897634459699	82	82	85.9193646236215	76	76	72.5157316283134	30	30	80.32733983461374	91	91	75.05907036203368	211	211	79.96147691603024	13	13	72.25862783101601	141	141	76.93917079516324	217	217	71.39062588670816	76	76	80.34434945507068	114	114	81.35957999022975	449	449	80.70271609020729	502	502	77.27458294662618	210	210	83.9907405943602	20	20	59.327881215163906	257	240	78.41102341742274	245	245	72.9050472834994	14	14	74.77242447474492	161	161	94.37711730638095	54	54	84.39614938258119	50	50	79.58940989023804	363	321	79.3464774584114	217	217	78.63480386015503	31	31	82.92536595850717	582	571	81.37478887652392	5564	5332	72.55558891148142	55	55	88.43774178177588	14	14	70.07556390738365	39	39	85.77375332730304	9431	9144	76.58611419248673	13	13	84.1120646917054	206	206	83.81687535139085	9	9	65.82688533376597	75	75	77.69151116993807	73	73	78.59583177947569	50	50	75.83983397841733	38	38	74.44553810202103	78	78	80.84467409684002	135	135	85.1359213222033	95	95	84.6771269172241	60	60	72.37979825120053	232	232	73.43066996280837	74	74	81.92564744161432	187	187	77.26816789509901	161	161	73.46945820697249	36	36	58.411266172725135	495	495	91.28669601219046	382	382	76.07373387738261	55	48	80.45146205400899	39	39	71.24340710270272	653	653	75.85598955562246	82	82	82.7328586565439	201	201	76.40329074313752	83	83	72.67217766160118	304	304	81.63632631948518	120	120	77.15715738327975	636	636	91.95955146580928	285	285	80.04278323324722	238	238	84.34729979077134	538	538	84.81306894280254	68	68	71.45384097163566	687	687	82.96364328425754	649	649	78.36698988239233	71	71	72.48319097854304	73	73	78.39686386927575	19	19	75.78618811559534	102	102	83.27920020786473	305	305	89.96999522710242	3350	3207	86.24081307032047	2338	2277	91.13175955515179	73	73	83.42305744081594	145	145	78.83851124061943	0	0	-inf	353	353	76.43337587771738	43	43	69.54192984817597	46	46	77.06598669108148	279	268	78.77799366971888	536	536	81.05723927609903	92	92	85.75026004013148	31	31	70.06392375646804	12	12	73.08498517608349	53	53	72.74198058891618	132	132	76.36670023094011	33	33	92.17542488018027	12	12	78.35265914740177	54	54	72.21544303830574	177	177	84.62665364556857	38	38	73.84508974133416	81	81	68.55860703918079	135	135	78.58717496640884	32	32	89.13370948528296	254	254	73.29172653323369	1611	1527	77.29904739714084	58	58	77.45982999317869	28	28	79.91096865039239	28	28	75.934041872381	1664	1622	80.54085270174461	116	116	82.9982663261977	45	45	82.10775192953602	1896	1594	81.59878613055157	134	134	71.62553388863849	2994	2889	78.07409387125743	450	450	77.042098032818	2217	2153	78.50109864912432	900	877	81.95567602147788	51	51	80.38199442717044	420	413	77.57996004855208	31	31	72.61873507071368	31	31	76.86503501339054	0	0	-inf	97	97	76.8222970892521	326	326	85.02785407088432	92	92	81.21789845625044	24	24	66.60113529176391	21	21	81.114712688962	86	86	85.68455197762587	36	36	85.1447289098236	67	67	80.12543385846217	187	187	80.72017629905548	28	28	73.69962339974167	550	550	76.48847249256139	119	119	72.31356098691633	380	372	81.72804305901025	37	37	74.54140189195833	271	271	79.90519822516744	115	115	77.31884187602577	68	68	84.34267369131274	2161	2127	83.53069366982267	599	590	80.59642870496836	320	320	78.55566696016982	140	120	75.90835502207445	414	383	77.44920563264077	268	268	74.94645095656834	20	20	75.62283240582804	318	318	80.83001316317106	59	59	89.75802569245144	29	29	71.49667174648002	303	296	81.00663067361624	42	42	81.97059500616506	14	14	78.68065926187688	424	424	90.57199366645499	67	67	77.41172320229262	44	44	72.73477648432625	22	22	83.19557297308911	46	46	73.35603804272135	17	17	85.44293258932039	245	245	85.0654062100677	102	102	86.38591696245754	87	87	87.9098736337529	40	40	76.6761111527568	26	26	77.44451062771813	158	158	77.4454574205027	471	445	78.62825225853176	264	264	73.11379359346834	44	44	73.29409997764061	395	395	75.19841572345698	species	Streptococcus pneumoniae
189423	0	0	-inf	0	0	-inf	6	6	56.6266992133095	0	0	-inf	0	0	-inf	0	0	-inf	0	0	-inf	0	0	-inf	0	0	-inf	0	0	-inf	0	0	-inf	0	0	-inf	0	0	-inf	0	0	-inf	0	0	-inf	0	0	-inf	0	0	-inf	0	0	-inf	0	0	-inf	0	0	-inf	0	0	-inf	0	0	-inf	0	0	-inf	0	0	-inf	0	0	-inf	0	0	-inf	0	0	-inf	0	0	-inf	0	0	-inf	0	0	-inf	0	0	-inf	0	0	-inf	0	0	-inf	0	0	-inf	0	0	-inf	0	0	-inf	0	0	-inf	0	0	-inf	0	0	-inf	0	0	-inf	0	0	-inf	0	0	-inf	0	0	-inf	0	0	-inf	0	0	-inf	0	0	-inf	0	0	-inf	0	0	-inf	0	0	-inf	0	0	-inf	0	0	-inf	0	0	-inf	0	0	-inf	0	0	-inf	0	0	-inf	0	0	-inf	0	0	-inf	0	0	-inf	0	0	-inf	0	0	-inf	0	0	-inf	0	0	-inf	0	0	-inf	0	0	-inf	0	0	-inf	0	0	-inf	0	0	-inf	0	0	-inf	0	0	-inf	0	0	-inf	0	0	-inf	0	0	-inf	0	0	-inf	0	0	-inf	0	0	-inf	0	0	-inf	0	0	-inf	0	0	-inf	0	0	-inf	0	0	-inf	0	0	-inf	0	0	-inf	0	0	-inf	0	0	-inf	0	0	-inf	0	0	-inf	9	9	70.04785441047983	0	0	-inf	0	0	-inf	0	0	-inf	0	0	-inf	0	0	-inf	0	0	-inf	0	0	-inf	0	0	-inf	0	0	-inf	0	0	-inf	0	0	-inf	0	0	-inf	0	0	-inf	0	0	-inf	0	0	-inf	0	0	-inf	0	0	-inf	0	0	-inf	0	0	-inf	0	0	-inf	0	0	-inf	0	0	-inf	0	0	-inf	0	0	-inf	0	0	-inf	0	0	-inf	0	0	-inf	0	0	-inf	0	0	-inf	0	0	-inf	0	0	-inf	0	0	-inf	0	0	-inf	0	0	-inf	0	0	-inf	0	0	-inf	0	0	-inf	0	0	-inf	0	0	-inf	0	0	-inf	0	0	-inf	0	0	-inf	0	0	-inf	0	0	-inf	0	0	-inf	0	0	-inf	0	0	-inf	0	0	-inf	0	0	-inf	0	0	-inf	0	0	-inf	0	0	-inf	0	0	-inf	0	0	-inf	0	0	-inf	0	0	-inf	0	0	-inf	0	0	-inf	0	0	-inf	0	0	-inf	0	0	-inf	0	0	-inf	0	0	-inf	0	0	-inf	0	0	-inf	0	0	-inf	0	0	-inf	0	0	-inf	0	0	-inf	9	9	73.70434995788455	0	0	-inf	17	17	65.11439636635488	0	0	-inf	0	0	-inf	0	0	-inf	0	0	-inf	0	0	-inf	0	0	-inf	0	0	-inf	0	0	-inf	0	0	-inf	0	0	-inf	0	0	-inf	0	0	-inf	0	0	-inf	0	0	-inf	0	0	-inf	0	0	-inf	0	0	-inf	0	0	-inf	0	0	-inf	0	0	-inf	0	0	-inf	0	0	-inf	0	0	-inf	0	0	-inf	0	0	-inf	0	0	-inf	0	0	-inf	0	0	-inf	0	0	-inf	0	0	-inf	0	0	-inf	0	0	-inf	0	0	-inf	0	0	-inf	0	0	-inf	0	0	-inf	0	0	-inf	0	0	-inf	0	0	-inf	0	0	-inf	0	0	-inf	0	0	-inf	0	0	-inf	0	0	-inf	0	0	-inf	0	0	-inf	0	0	-inf	0	0	-inf	0	0	-inf	0	0	-inf	0	0	-inf	0	0	-inf	0	0	-inf	0	0	-inf	strain	Streptococcus pneumoniae 670-6B
487214	0	0	-inf	0	0	-inf	24	24	81.11816547574124	0	0	-inf	0	0	-inf	0	0	-inf	0	0	-inf	0	0	-inf	0	0	-inf	0	0	-inf	0	0	-inf	14	14	62.796020881907275	0	0	-inf	0	0	-inf	0	0	-inf	0	0	-inf	0	0	-inf	0	0	-inf	0	0	-inf	0	0	-inf	0	0	-inf	0	0	-inf	0	0	-inf	0	0	-inf	0	0	-inf	0	0	-inf	0	0	-inf	0	0	-inf	0	0	-inf	0	0	-inf	0	0	-inf	0	0	-inf	0	0	-inf	0	0	-inf	0	0	-inf	0	0	-inf	0	0	-inf	0	0	-inf	0	0	-inf	0	0	-inf	0	0	-inf	0	0	-inf	0	0	-inf	0	0	-inf	0	0	-inf	0	0	-inf	0	0	-inf	0	0	-inf	0	0	-inf	0	0	-inf	0	0	-inf	0	0	-inf	0	0	-inf	0	0	-inf	0	0	-inf	0	0	-inf	0	0	-inf	0	0	-inf	0	0	-inf	0	0	-inf	0	0	-inf	0	0	-inf	0	0	-inf	0	0	-inf	0	0	-inf	0	0	-inf	0	0	-inf	0	0	-inf	0	0	-inf	0	0	-inf	0	0	-inf	0	0	-inf	0	0	-inf	0	0	-inf	0	0	-inf	0	0	-inf	0	0	-inf	0	0	-inf	0	0	-inf	0	0	-inf	0	0	-inf	0	0	-inf	15	15	72.44743454129257	0	0	-inf	0	0	-inf	0	0	-inf	49	49	74.77286181457929	0	0	-inf	0	0	-inf	0	0	-inf	0	0	-inf	0	0	-inf	0	0	-inf	0	0	-inf	0	0	-inf	0	0	-inf	0	0	-inf	0	0	-inf	0	0	-inf	0	0	-inf	0	0	-inf	0	0	-inf	0	0	-inf	0	0	-inf	0	0	-inf	0	0	-inf	0	0	-inf	0	0	-inf	0	0	-inf	0	0	-inf	0	0	-inf	0	0	-inf	0	0	-inf	0	0	-inf	0	0	-inf	0	0	-inf	0	0	-inf	0	0	-inf	0	0	-inf	0	0	-inf	0	0	-inf	0	0	-inf	0	0	-inf	0	0	-inf	0	0	-inf	31	31	81.37135258042701	9	9	82.2831175094343	0	0	-inf	0	0	-inf	0	0	-inf	0	0	-inf	0	0	-inf	0	0	-inf	0	0	-inf	0	0	-inf	0	0	-inf	0	0	-inf	0	0	-inf	0	0	-inf	0	0	-inf	0	0	-inf	0	0	-inf	0	0	-inf	0	0	-inf	0	0	-inf	0	0	-inf	0	0	-inf	0	0	-inf	0	0	-inf	10	10	90.2206338656709	0	0	-inf	0	0	-inf	0	0	-inf	0	0	-inf	0	0	-inf	0	0	-inf	12	12	85.91214811540732	0	0	-inf	33	33	74.3186565001454	0	0	-inf	24	24	80.84322095855187	0	0	-inf	0	0	-inf	0	0	-inf	0	0	-inf	0	0	-inf	0	0	-inf	0	0	-inf	0	0	-inf	0	0	-inf	0	0	-inf	0	0	-inf	0	0	-inf	0	0	-inf	0	0	-inf	0	0	-inf	0	0	-inf	0	0	-inf	0	0	-inf	0	0	-inf	0	0	-inf	0	0	-inf	0	0	-inf	0	0	-inf	15	15	86.84701264081058	0	0	-inf	0	0	-inf	0	0	-inf	0	0	-inf	0	0	-inf	0	0	-inf	0	0	-inf	0	0	-inf	0	0	-inf	7	7	72.5451422281544	0	0	-inf	0	0	-inf	0	0	-inf	0	0	-inf	0	0	-inf	0	0	-inf	0	0	-inf	0	0	-inf	0	0	-inf	0	0	-inf	0	0	-inf	0	0	-inf	0	0	-inf	0	0	-inf	0	0	-inf	0	0	-inf	0	0	-inf	0	0	-inf	strain	Streptococcus pneumoniae Hungary19A-6
488221	0	0	-inf	0	0	-inf	7	7	74.19047880818526	0	0	-inf	0	0	-inf	0	0	-inf	0	0	-inf	0	0	-inf	0	0	-inf	0	0	-inf	18	18	77.10466657015638	21	21	79.61484635978135	0	0	-inf	0	0	-inf	0	0	-inf	0	0	-inf	0	0	-inf	9	9	57.75781175926387	0	0	-inf	0	0	-inf	0	0	-inf	0	0	-inf	0	0	-inf	0	0	-inf	0	0	-inf	0	0	-inf	0	0	-inf	0	0	-inf	0	0	-inf	0	0	-inf	0	0	-inf	0	0	-inf	0	0	-inf	0	0	-inf	0	0	-inf	0	0	-inf	0	0	-inf	0	0	-inf	0	0	-inf	0	0	-inf	0	0	-inf	0	0	-inf	0	0	-inf	0	0	-inf	0	0	-inf	0	0	-inf	0	0	-inf	0	0	-inf	0	0	-inf	0	0	-inf	0	0	-inf	0	0	-inf	0	0	-inf	0	0	-inf	0	0	-inf	0	0	-inf	0	0	-inf	0	0	-inf	0	0	-inf	0	0	-inf	0	0	-inf	0	0	-inf	0	0	-inf	0	0	-inf	0	0	-inf	0	0	-inf	0	0	-inf	0	0	-inf	0	0	-inf	0	0	-inf	0	0	-inf	0	0	-inf	0	0	-inf	0	0	-inf	0	0	-inf	0	0	-inf	0	0	-inf	0	0	-inf	0	0	-inf	0	0	-inf	0	0	-inf	11	11	77.4602172171628	0	0	-inf	0	0	-inf	0	0	-inf	0	0	-inf	42	42	57.735839322384585	0	0	-inf	0	0	-inf	0	0	-inf	0	0	-inf	0	0	-inf	0	0	-inf	0	0	-inf	0	0	-inf	0	0	-inf	0	0	-inf	0	0	-inf	0	0	-inf	0	0	-inf	0	0	-inf	0	0	-inf	0	0	-inf	0	0	-inf	0	0	-inf	0	0	-inf	0	0	-inf	0	0	-inf	0	0	-inf	0	0	-inf	0	0	-inf	0	0	-inf	0	0	-inf	0	0	-inf	0	0	-inf	0	0	-inf	0	0	-inf	0	0	-inf	0	0	-inf	0	0	-inf	0	0	-inf	0	0	-inf	0	0	-inf	0	0	-inf	0	0	-inf	19	19	72.15879625692938	0	0	-inf	0	0	-inf	0	0	-inf	0	0	-inf	0	0	-inf	0	0	-inf	0	0	-inf	0	0	-inf	0	0	-inf	0	0	-inf	0	0	-inf	0	0	-inf	0	0	-inf	0	0	-inf	0	0	-inf	0	0	-inf	0	0	-inf	0	0	-inf	0	0	-inf	0	0	-inf	0	0	-inf	0	0	-inf	0	0	-inf	0	0	-inf	0	0	-inf	0	0	-inf	0	0	-inf	9	9	61.945340109963894	0	0	-inf	0	0	-inf	7	7	57.21956455929568	0	0	-inf	0	0	-inf	0	0	-inf	0	0	-inf	0	0	-inf	0	0	-inf	7	7	90.28871075939757	0	0	-inf	0	0	-inf	0	0	-inf	0	0	-inf	0	0	-inf	0	0	-inf	0	0	-inf	0	0	-inf	0	0	-inf	0	0	-inf	0	0	-inf	0	0	-inf	0	0	-inf	0	0	-inf	0	0	-inf	0	0	-inf	0	0	-inf	0	0	-inf	0	0	-inf	0	0	-inf	0	0	-inf	0	0	-inf	0	0	-inf	0	0	-inf	10	10	52.7480308594656	0	0	-inf	0	0	-inf	0	0	-inf	0	0	-inf	0	0	-inf	0	0	-inf	0	0	-inf	0	0	-inf	0	0	-inf	0	0	-inf	0	0	-inf	0	0	-inf	0	0	-inf	0	0	-inf	0	0	-inf	0	0	-inf	0	0	-inf	0	0	-inf	0	0	-inf	0	0	-inf	0	0	-inf	0	0	-inf	0	0	-inf	0	0	-inf	strain	Streptococcus pneumoniae 70585
488222	0	0	-inf	0	0	-inf	6	6	60.73053821845998	0	0	-inf	0	0	-inf	0	0	-inf	0	0	-inf	0	0	-inf	0	0	-inf	0	0	-inf	0	0	-inf	0	0	-inf	0	0	-inf	0	0	-inf	0	0	-inf	0	0	-inf	0	0	-inf	0	0	-inf	0	0	-inf	0	0	-inf	0	0	-inf	14	14	103.38846693980437	0	0	-inf	0	0	-inf	0	0	-inf	0	0	-inf	0	0	-inf	0	0	-inf	0	0	-inf	0	0	-inf	0	0	-inf	0	0	-inf	0	0	-inf	0	0	-inf	0	0	-inf	0	0	-inf	0	0	-inf	0	0	-inf	0	0	-inf	0	0	-inf	0	0	-inf	0	0	-inf	0	0	-inf	0	0	-inf	0	0	-inf	0	0	-inf	0	0	-inf	0	0	-inf	0	0	-inf	0	0	-inf	0	0	-inf	0	0	-inf	0	0	-inf	0	0	-inf	0	0	-inf	0	0	-inf	0	0	-inf	0	0	-inf	0	0	-inf	0	0	-inf	0	0	-inf	0	0	-inf	0	0	-inf	0	0	-inf	0	0	-inf	0	0	-inf	0	0	-inf	0	0	-inf	0	0	-inf	0	0	-inf	0	0	-inf	0	0	-inf	0	0	-inf	0	0	-inf	0	0	-inf	0	0	-inf	0	0	-inf	0	0	-inf	0	0	-inf	0	0	-inf	0	0	-inf	0	0	-inf	10	10	68.62449114238217	0	0	-inf	0	0	-inf	0	0	-inf	70	70	55.19775336973167	0	0	-inf	0	0	-inf	0	0	-inf	0	0	-inf	0	0	-inf	0	0	-inf	0	0	-inf	0	0	-inf	0	0	-inf	0	0	-inf	0	0	-inf	0	0	-inf	0	0	-inf	0	0	-inf	0	0	-inf	0	0	-inf	0	0	-inf	0	0	-inf	0	0	-inf	0	0	-inf	0	0	-inf	0	0	-inf	0	0	-inf	0	0	-inf	0	0	-inf	0	0	-inf	0	0	-inf	0	0	-inf	0	0	-inf	0	0	-inf	0	0	-inf	0	0	-inf	0	0	-inf	0	0	-inf	0	0	-inf	0	0	-inf	0	0	-inf	0	0	-inf	31	31	94.26109628159803	0	0	-inf	0	0	-inf	0	0	-inf	0	0	-inf	0	0	-inf	0	0	-inf	0	0	-inf	0	0	-inf	0	0	-inf	0	0	-inf	0	0	-inf	0	0	-inf	0	0	-inf	0	0	-inf	0	0	-inf	0	0	-inf	0	0	-inf	0	0	-inf	0	0	-inf	0	0	-inf	0	0	-inf	0	0	-inf	0	0	-inf	7	7	80.0	0	0	-inf	0	0	-inf	0	0	-inf	33	33	110.07527252353526	0	0	-inf	0	0	-inf	0	0	-inf	0	0	-inf	13	13	90.85716294433949	0	0	-inf	8	8	65.42677915945532	0	0	-inf	0	0	-inf	0	0	-inf	0	0	-inf	0	0	-inf	0	0	-inf	0	0	-inf	0	0	-inf	0	0	-inf	0	0	-inf	0	0	-inf	0	0	-inf	0	0	-inf	0	0	-inf	0	0	-inf	0	0	-inf	0	0	-inf	0	0	-inf	0	0	-inf	0	0	-inf	0	0	-inf	0	0	-inf	0	0	-inf	0	0	-inf	0	0	-inf	0	0	-inf	0	0	-inf	0	0	-inf	0	0	-inf	0	0	-inf	0	0	-inf	0	0	-inf	0	0	-inf	0	0	-inf	0	0	-inf	0	0	-inf	0	0	-inf	0	0	-inf	0	0	-inf	0	0	-inf	0	0	-inf	0	0	-inf	0	0	-inf	0	0	-inf	0	0	-inf	0	0	-inf	0	0	-inf	0	0	-inf	0	0	-inf	0	0	-inf	0	0	-inf	0	0	-inf	strain	Streptococcus pneumoniae JJA
512566	0	0	-inf	0	0	-inf	0	0	-inf	0	0	-inf	0	0	-inf	0	0	-inf	0	0	-inf	0	0	-inf	0	0	-inf	0	0	-inf	0	0	-inf	0	0	-inf	0	0	-inf	0	0	-inf	0	0	-inf	0	0	-inf	0	0	-inf	0	0	-inf	0	0	-inf	0	0	-inf	0	0	-inf	0	0	-inf	0	0	-inf	0	0	-inf	0	0	-inf	0	0	-inf	0	0	-inf	0	0	-inf	0	0	-inf	0	0	-inf	0	0	-inf	0	0	-inf	0	0	-inf	0	0	-inf	0	0	-inf	0	0	-inf	0	0	-inf	0	0	-inf	0	0	-inf	0	0	-inf	0	0	-inf	0	0	-inf	0	0	-inf	0	0	-inf	0	0	-inf	0	0	-inf	0	0	-inf	0	0	-inf	0	0	-inf	0	0	-inf	0	0	-inf	0	0	-inf	0	0	-inf	0	0	-inf	0	0	-inf	0	0	-inf	0	0	-inf	0	0	-inf	0	0	-inf	0	0	-inf	0	0	-inf	0	0	-inf	0	0	-inf	0	0	-inf	0	0	-inf	0	0	-inf	0	0	-inf	0	0	-inf	0	0	-inf	0	0	-inf	0	0	-inf	0	0	-inf	0	0	-inf	0	0	-inf	0	0	-inf	0	0	-inf	0	0	-inf	0	0	-inf	0	0	-inf	0	0	-inf	0	0	-inf	0	0	-inf	0	0	-inf	0	0	-inf	0	0	-inf	0	0	-inf	9	9	78.90665304302146	0	0	-inf	0	0	-inf	0	0	-inf	0	0	-inf	0	0	-inf	0	0	-inf	0	0	-inf	0	0	-inf	0	0	-inf	0	0	-inf	0	0	-inf	0	0	-inf	0	0	-inf	0	0	-inf	0	0	-inf	0	0	-inf	0	0	-inf	0	0	-inf	0	0	-inf	0	0	-inf	0	0	-inf	0	0	-inf	0	0	-inf	0	0	-inf	0	0	-inf	0	0	-inf	0	0	-inf	0	0	-inf	0	0	-inf	0	0	-inf	0	0	-inf	0	0	-inf	0	0	-inf	0	0	-inf	0	0	-inf	0	0	-inf	0	0	-inf	0	0	-inf	0	0	-inf	0	0	-inf	0	0	-inf	0	0	-inf	0	0	-inf	0	0	-inf	0	0	-inf	0	0	-inf	0	0	-inf	0	0	-inf	0	0	-inf	0	0	-inf	0	0	-inf	0	0	-inf	0	0	-inf	0	0	-inf	0	0	-inf	0	0	-inf	0	0	-inf	0	0	-inf	0	0	-inf	0	0	-inf	0	0	-inf	0	0	-inf	0	0	-inf	0	0	-inf	0	0	-inf	0	0	-inf	0	0	-inf	0	0	-inf	0	0	-inf	0	0	-inf	0	0	-inf	0	0	-inf	0	0	-inf	0	0	-inf	0	0	-inf	0	0	-inf	0	0	-inf	0	0	-inf	0	0	-inf	0	0	-inf	0	0	-inf	0	0	-inf	0	0	-inf	0	0	-inf	0	0	-inf	0	0	-inf	0	0	-inf	0	0	-inf	0	0	-inf	0	0	-inf	0	0	-inf	0	0	-inf	0	0	-inf	0	0	-inf	0	0	-inf	0	0	-inf	0	0	-inf	0	0	-inf	0	0	-inf	0	0	-inf	0	0	-inf	0	0	-inf	0	0	-inf	0	0	-inf	0	0	-inf	0	0	-inf	0	0	-inf	0	0	-inf	0	0	-inf	0	0	-inf	0	0	-inf	0	0	-inf	0	0	-inf	0	0	-inf	0	0	-inf	0	0	-inf	0	0	-inf	0	0	-inf	0	0	-inf	0	0	-inf	0	0	-inf	0	0	-inf	0	0	-inf	0	0	-inf	0	0	-inf	0	0	-inf	strain	Streptococcus pneumoniae G54
516950	25	25	109.06989150833407	0	0	-inf	8	8	75.39213562373095	0	0	-inf	0	0	-inf	0	0	-inf	0	0	-inf	0	0	-inf	0	0	-inf	0	0	-inf	0	0	-inf	16	16	88.4612229446392	0	0	-inf	0	0	-inf	0	0	-inf	0	0	-inf	0	0	-inf	0	0	-inf	0	0	-inf	0	0	-inf	0	0	-inf	0	0	-inf	0	0	-inf	0	0	-inf	0	0	-inf	0	0	-inf	0	0	-inf	0	0	-inf	0	0	-inf	0	0	-inf	0	0	-inf	0	0	-inf	0	0	-inf	0	0	-inf	0	0	-inf	0	0	-inf	0	0	-inf	0	0	-inf	0	0	-inf	0	0	-inf	0	0	-inf	0	0	-inf	0	0	-inf	0	0	-inf	0	0	-inf	0	0	-inf	0	0	-inf	0	0	-inf	0	0	-inf	0	0	-inf	0	0	-inf	0	0	-inf	0	0	-inf	0	0	-inf	0	0	-inf	0	0	-inf	0	0	-inf	0	0	-inf	0	0	-inf	0	0	-inf	0	0	-inf	0	0	-inf	0	0	-inf	0	0	-inf	0	0	-inf	0	0	-inf	0	0	-inf	0	0	-inf	0	0	-inf	0	0	-inf	0	0	-inf	0	0	-inf	0	0	-inf	0	0	-inf	0	0	-inf	0	0	-inf	0	0	-inf	0	0	-inf	0	0	-inf	0	0	-inf	0	0	-inf	0	0	-inf	13	13	74.26058358010316	0	0	-inf	0	0	-inf	0	0	-inf	22	22	80.52231565666133	0	0	-inf	0	0	-inf	0	0	-inf	0	0	-inf	0	0	-inf	0	0	-inf	0	0	-inf	0	0	-inf	0	0	-inf	0	0	-inf	0	0	-inf	0	0	-inf	0	0	-inf	0	0	-inf	0	0	-inf	0	0	-inf	0	0	-inf	0	0	-inf	0	0	-inf	0	0	-inf	0	0	-inf	0	0	-inf	0	0	-inf	0	0	-inf	0	0	-inf	0	0	-inf	0	0	-inf	0	0	-inf	0	0	-inf	0	0	-inf	0	0	-inf	0	0	-inf	0	0	-inf	0	0	-inf	0	0	-inf	0	0	-inf	0	0	-inf	0	0	-inf	18	18	75.99289045334068	45	45	97.05131137539264	0	0	-inf	0	0	-inf	0	0	-inf	0	0	-inf	0	0	-inf	0	0	-inf	0	0	-inf	0	0	-inf	0	0	-inf	0	0	-inf	0	0	-inf	0	0	-inf	0	0	-inf	0	0	-inf	0	0	-inf	0	0	-inf	0	0	-inf	0	0	-inf	0	0	-inf	0	0	-inf	0	0	-inf	0	0	-inf	11	11	76.48105991221324	0	0	-inf	0	0	-inf	0	0	-inf	0	0	-inf	0	0	-inf	0	0	-inf	7	7	72.09026994199154	0	0	-inf	11	11	71.77855377697722	0	0	-inf	10	10	92.67771435413904	23	23	100.85658130742169	0	0	-inf	0	0	-inf	0	0	-inf	0	0	-inf	0	0	-inf	0	0	-inf	0	0	-inf	0	0	-inf	0	0	-inf	0	0	-inf	0	0	-inf	0	0	-inf	0	0	-inf	0	0	-inf	0	0	-inf	0	0	-inf	0	0	-inf	8	8	79.89213418360299	0	0	-inf	0	0	-inf	0	0	-inf	0	0	-inf	0	0	-inf	9	9	113.4374969183291	0	0	-inf	0	0	-inf	0	0	-inf	0	0	-inf	0	0	-inf	0	0	-inf	0	0	-inf	0	0	-inf	0	0	-inf	0	0	-inf	0	0	-inf	0	0	-inf	0	0	-inf	0	0	-inf	0	0	-inf	0	0	-inf	0	0	-inf	0	0	-inf	0	0	-inf	0	0	-inf	0	0	-inf	0	0	-inf	0	0	-inf	0	0	-inf	0	0	-inf	0	0	-inf	0	0	-inf	strain	Streptococcus pneumoniae CGSP14
574093	0	0	-inf	0	0	-inf	0	0	-inf	0	0	-inf	0	0	-inf	0	0	-inf	0	0	-inf	0	0	-inf	0	0	-inf	0	0	-inf	0	0	-inf	0	0	-inf	0	0	-inf	0	0	-inf	0	0	-inf	0	0	-inf	0	0	-inf	0	0	-inf	0	0	-inf	0	0	-inf	0	0	-inf	0	0	-inf	0	0	-inf	0	0	-inf	0	0	-inf	0	0	-inf	0	0	-inf	0	0	-inf	0	0	-inf	0	0	-inf	0	0	-inf	0	0	-inf	0	0	-inf	0	0	-inf	0	0	-inf	0	0	-inf	0	0	-inf	0	0	-inf	0	0	-inf	0	0	-inf	0	0	-inf	0	0	-inf	0	0	-inf	0	0	-inf	0	0	-inf	0	0	-inf	0	0	-inf	0	0	-inf	0	0	-inf	0	0	-inf	0	0	-inf	0	0	-inf	0	0	-inf	0	0	-inf	0	0	-inf	0	0	-inf	0	0	-inf	0	0	-inf	0	0	-inf	0	0	-inf	0	0	-inf	0	0	-inf	0	0	-inf	0	0	-inf	0	0	-inf	0	0	-inf	0	0	-inf	0	0	-inf	0	0	-inf	0	0	-inf	0	0	-inf	0	0	-inf	17	17	90.8004052767464	0	0	-inf	0	0	-inf	0	0	-inf	0	0	-inf	0	0	-inf	42	42	76.08080503965719	0	0	-inf	0	0	-inf	0	0	-inf	0	0	-inf	0	0	-inf	0	0	-inf	0	0	-inf	16	16	63.894721212085976	0	0	-inf	0	0	-inf	0	0	-inf	0	0	-inf	0	0	-inf	0	0	-inf	0	0	-inf	0	0	-inf	0	0	-inf	0	0	-inf	0	0	-inf	0	0	-inf	0	0	-inf	0	0	-inf	0	0	-inf	0	0	-inf	0	0	-inf	0	0	-inf	7	7	97.52933416938583	0	0	-inf	0	0	-inf	0	0	-inf	0	0	-inf	0	0	-inf	0	0	-inf	0	0	-inf	0	0	-inf	0	0	-inf	0	0	-inf	0	0	-inf	0	0	-inf	0	0	-inf	0	0	-inf	0	0	-inf	0	0	-inf	0	0	-inf	0	0	-inf	0	0	-inf	11	11	52.923511606289956	0	0	-inf	0	0	-inf	0	0	-inf	0	0	-inf	0	0	-inf	0	0	-inf	0	0	-inf	0	0	-inf	0	0	-inf	0	0	-inf	0	0	-inf	0	0	-inf	0	0	-inf	0	0	-inf	0	0	-inf	0	0	-inf	0	0	-inf	0	0	-inf	0	0	-inf	0	0	-inf	0	0	-inf	0	0	-inf	0	0	-inf	0	0	-inf	0	0	-inf	0	0	-inf	0	0	-inf	0	0	-inf	0	0	-inf	0	0	-inf	259	259	98.31327268578264	0	0	-inf	0	0	-inf	0	0	-inf	0	0	-inf	0	0	-inf	0	0	-inf	0	0	-inf	0	0	-inf	0	0	-inf	0	0	-inf	0	0	-inf	0	0	-inf	0	0	-inf	0	0	-inf	0	0	-inf	0	0	-inf	0	0	-inf	0	0	-inf	0	0	-inf	0	0	-inf	0	0	-inf	0	0	-inf	0	0	-inf	0	0	-inf	0	0	-inf	0	0	-inf	0	0	-inf	0	0	-inf	0	0	-inf	0	0	-inf	20	20	86.7972306771851	21	21	92.01062565838998	0	0	-inf	0	0	-inf	0	0	-inf	0	0	-inf	0	0	-inf	0	0	-inf	0	0	-inf	0	0	-inf	0	0	-inf	0	0	-inf	0	0	-inf	0	0	-inf	0	0	-inf	0	0	-inf	0	0	-inf	0	0	-inf	0	0	-inf	0	0	-inf	0	0	-inf	0	0	-inf	26	26	76.10086791493711	0	0	-inf	0	0	-inf	0	0	-inf	strain	Streptococcus pneumoniae AP200
869216	0	0	-inf	0	0	-inf	9	9	84.97644859642452	0	0	-inf	0	0	-inf	0	0	-inf	0	0	-inf	0	0	-inf	0	0	-inf	0	0	-inf	0	0	-inf	0	0	-inf	0	0	-inf	0	0	-inf	0	0	-inf	0	0	-inf	0	0	-inf	0	0	-inf	0	0	-inf	0	0	-inf	0	0	-inf	0	0	-inf	0	0	-inf	0	0	-inf	0	0	-inf	0	0	-inf	0	0	-inf	0	0	-inf	0	0	-inf	0	0	-inf	0	0	-inf	0	0	-inf	0	0	-inf	0	0	-inf	0	0	-inf	0	0	-inf	0	0	-inf	0	0	-inf	0	0	-inf	0	0	-inf	0	0	-inf	0	0	-inf	0	0	-inf	0	0	-inf	0	0	-inf	0	0	-inf	0	0	-inf	0	0	-inf	0	0	-inf	0	0	-inf	0	0	-inf	0	0	-inf	0	0	-inf	0	0	-inf	0	0	-inf	0	0	-inf	0	0	-inf	0	0	-inf	0	0	-inf	0	0	-inf	0	0	-inf	0	0	-inf	0	0	-inf	0	0	-inf	0	0	-inf	0	0	-inf	0	0	-inf	0	0	-inf	0	0	-inf	0	0	-inf	0	0	-inf	0	0	-inf	0	0	-inf	0	0	-inf	0	0	-inf	0	0	-inf	0	0	-inf	0	0	-inf	0	0	-inf	0	0	-inf	0	0	-inf	0	0	-inf	8	8	63.94219080914807	0	0	-inf	0	0	-inf	0	0	-inf	0	0	-inf	0	0	-inf	0	0	-inf	0	0	-inf	0	0	-inf	0	0	-inf	0	0	-inf	0	0	-inf	0	0	-inf	0	0	-inf	0	0	-inf	0	0	-inf	0	0	-inf	0	0	-inf	0	0	-inf	0	0	-inf	0	0	-inf	0	0	-inf	0	0	-inf	0	0	-inf	0	0	-inf	0	0	-inf	0	0	-inf	0	0	-inf	0	0	-inf	0	0	-inf	0	0	-inf	0	0	-inf	0	0	-inf	0	0	-inf	0	0	-inf	0	0	-inf	0	0	-inf	0	0	-inf	0	0	-inf	0	0	-inf	0	0	-inf	0	0	-inf	0	0	-inf	0	0	-inf	0	0	-inf	0	0	-inf	0	0	-inf	0	0	-inf	0	0	-inf	0	0	-inf	0	0	-inf	0	0	-inf	0	0	-inf	0	0	-inf	0	0	-inf	0	0	-inf	0	0	-inf	0	0	-inf	0	0	-inf	0	0	-inf	0	0	-inf	0	0	-inf	0	0	-inf	0	0	-inf	0	0	-inf	0	0	-inf	0	0	-inf	7	7	84.15346265952886	0	0	-inf	0	0	-inf	0	0	-inf	0	0	-inf	0	0	-inf	0	0	-inf	0	0	-inf	0	0	-inf	0	0	-inf	0	0	-inf	0	0	-inf	0	0	-inf	0	0	-inf	0	0	-inf	0	0	-inf	0	0	-inf	0	0	-inf	0	0	-inf	0	0	-inf	0	0	-inf	0	0	-inf	0	0	-inf	0	0	-inf	0	0	-inf	0	0	-inf	0	0	-inf	0	0	-inf	0	0	-inf	0	0	-inf	0	0	-inf	0	0	-inf	0	0	-inf	0	0	-inf	0	0	-inf	0	0	-inf	0	0	-inf	0	0	-inf	0	0	-inf	0	0	-inf	0	0	-inf	0	0	-inf	0	0	-inf	0	0	-inf	0	0	-inf	0	0	-inf	0	0	-inf	0	0	-inf	0	0	-inf	0	0	-inf	0	0	-inf	0	0	-inf	0	0	-inf	0	0	-inf	0	0	-inf	0	0	-inf	0	0	-inf	0	0	-inf	0	0	-inf	0	0	-inf	0	0	-inf	0	0	-inf	0	0	-inf	0	0	-inf	strain	Streptococcus pneumoniae INV200
869309	0	0	-inf	0	0	-inf	11	11	72.01576498147402	0	0	-inf	0	0	-inf	0	0	-inf	0	0	-inf	0	0	-inf	0	0	-inf	0	0	-inf	0	0	-inf	29	29	48.14438786018584	0	0	-inf	0	0	-inf	0	0	-inf	0	0	-inf	0	0	-inf	0	0	-inf	0	0	-inf	0	0	-inf	0	0	-inf	0	0	-inf	0	0	-inf	0	0	-inf	0	0	-inf	0	0	-inf	0	0	-inf	0	0	-inf	0	0	-inf	0	0	-inf	0	0	-inf	0	0	-inf	0	0	-inf	0	0	-inf	0	0	-inf	0	0	-inf	0	0	-inf	0	0	-inf	0	0	-inf	0	0	-inf	0	0	-inf	0	0	-inf	0	0	-inf	0	0	-inf	0	0	-inf	0	0	-inf	0	0	-inf	0	0	-inf	0	0	-inf	0	0	-inf	0	0	-inf	0	0	-inf	0	0	-inf	0	0	-inf	0	0	-inf	0	0	-inf	0	0	-inf	0	0	-inf	0	0	-inf	0	0	-inf	0	0	-inf	0	0	-inf	0	0	-inf	0	0	-inf	0	0	-inf	0	0	-inf	0	0	-inf	0	0	-inf	0	0	-inf	0	0	-inf	0	0	-inf	0	0	-inf	0	0	-inf	0	0	-inf	0	0	-inf	0	0	-inf	0	0	-inf	0	0	-inf	0	0	-inf	0	0	-inf	0	0	-inf	0	0	-inf	158	158	61.79507466736555	0	0	-inf	0	0	-inf	0	0	-inf	32	32	76.30275102394293	0	0	-inf	0	0	-inf	0	0	-inf	0	0	-inf	0	0	-inf	0	0	-inf	0	0	-inf	0	0	-inf	0	0	-inf	0	0	-inf	0	0	-inf	0	0	-inf	0	0	-inf	0	0	-inf	0	0	-inf	0	0	-inf	0	0	-inf	0	0	-inf	0	0	-inf	0	0	-inf	0	0	-inf	0	0	-inf	0	0	-inf	0	0	-inf	0	0	-inf	0	0	-inf	0	0	-inf	0	0	-inf	0	0	-inf	0	0	-inf	0	0	-inf	0	0	-inf	0	0	-inf	0	0	-inf	0	0	-inf	0	0	-inf	0	0	-inf	0	0	-inf	16	16	63.551444776136954	0	0	-inf	0	0	-inf	0	0	-inf	0	0	-inf	0	0	-inf	0	0	-inf	0	0	-inf	0	0	-inf	0	0	-inf	0	0	-inf	0	0	-inf	0	0	-inf	0	0	-inf	0	0	-inf	0	0	-inf	0	0	-inf	0	0	-inf	0	0	-inf	0	0	-inf	0	0	-inf	0	0	-inf	0	0	-inf	0	0	-inf	11	11	69.28177631389036	0	0	-inf	0	0	-inf	0	0	-inf	0	0	-inf	0	0	-inf	0	0	-inf	0	0	-inf	0	0	-inf	16	16	71.70453430960845	0	0	-inf	10	10	70.53542793825268	0	0	-inf	0	0	-inf	0	0	-inf	0	0	-inf	0	0	-inf	0	0	-inf	0	0	-inf	0	0	-inf	0	0	-inf	0	0	-inf	0	0	-inf	0	0	-inf	0	0	-inf	0	0	-inf	0	0	-inf	0	0	-inf	0	0	-inf	0	0	-inf	0	0	-inf	0	0	-inf	0	0	-inf	0	0	-inf	0	0	-inf	10	10	73.77253395639728	0	0	-inf	0	0	-inf	0	0	-inf	0	0	-inf	0	0	-inf	0	0	-inf	0	0	-inf	0	0	-inf	0	0	-inf	0	0	-inf	0	0	-inf	0	0	-inf	0	0	-inf	0	0	-inf	0	0	-inf	0	0	-inf	0	0	-inf	0	0	-inf	0	0	-inf	0	0	-inf	0	0	-inf	0	0	-inf	0	0	-inf	0	0	-inf	0	0	-inf	0	0	-inf	0	0	-inf	0	0	-inf	strain	Streptococcus pneumoniae SPNA45
869312	0	0	-inf	0	0	-inf	0	0	-inf	0	0	-inf	0	0	-inf	0	0	-inf	0	0	-inf	0	0	-inf	0	0	-inf	0	0	-inf	0	0	-inf	0	0	-inf	0	0	-inf	0	0	-inf	0	0	-inf	0	0	-inf	0	0	-inf	0	0	-inf	0	0	-inf	0	0	-inf	0	0	-inf	0	0	-inf	0	0	-inf	0	0	-inf	0	0	-inf	0	0	-inf	0	0	-inf	0	0	-inf	0	0	-inf	0	0	-inf	0	0	-inf	0	0	-inf	0	0	-inf	0	0	-inf	0	0	-inf	0	0	-inf	0	0	-inf	0	0	-inf	0	0	-inf	0	0	-inf	0	0	-inf	0	0	-inf	0	0	-inf	0	0	-inf	0	0	-inf	0	0	-inf	0	0	-inf	0	0	-inf	0	0	-inf	0	0	-inf	0	0	-inf	0	0	-inf	0	0	-inf	0	0	-inf	0	0	-inf	0	0	-inf	0	0	-inf	0	0	-inf	0	0	-inf	0	0	-inf	0	0	-inf	0	0	-inf	0	0	-inf	0	0	-inf	0	0	-inf	0	0	-inf	0	0	-inf	0	0	-inf	0	0	-inf	0	0	-inf	0	0	-inf	0	0	-inf	0	0	-inf	0	0	-inf	0	0	-inf	0	0	-inf	0	0	-inf	0	0	-inf	0	0	-inf	0	0	-inf	0	0	-inf	0	0	-inf	18	18	67.27777777777777	0	0	-inf	0	0	-inf	0	0	-inf	14	14	72.64285714285714	0	0	-inf	0	0	-inf	0	0	-inf	0	0	-inf	0	0	-inf	0	0	-inf	0	0	-inf	0	0	-inf	0	0	-inf	0	0	-inf	0	0	-inf	0	0	-inf	0	0	-inf	0	0	-inf	0	0	-inf	0	0	-inf	0	0	-inf	0	0	-inf	0	0	-inf	0	0	-inf	0	0	-inf	0	0	-inf	0	0	-inf	0	0	-inf	0	0	-inf	0	0	-inf	0	0	-inf	0	0	-inf	0	0	-inf	0	0	-inf	0	0	-inf	0	0	-inf	0	0	-inf	0	0	-inf	0	0	-inf	0	0	-inf	0	0	-inf	0	0	-inf	0	0	-inf	0	0	-inf	0	0	-inf	0	0	-inf	0	0	-inf	0	0	-inf	0	0	-inf	0	0	-inf	11	11	68.54545454545455	0	0	-inf	0	0	-inf	0	0	-inf	0	0	-inf	0	0	-inf	0	0	-inf	0	0	-inf	0	0	-inf	0	0	-inf	0	0	-inf	0	0	-inf	0	0	-inf	0	0	-inf	0	0	-inf	0	0	-inf	30	30	67.6	0	0	-inf	0	0	-inf	0	0	-inf	0	0	-inf	0	0	-inf	0	0	-inf	0	0	-inf	0	0	-inf	0	0	-inf	0	0	-inf	0	0	-inf	0	0	-inf	0	0	-inf	0	0	-inf	0	0	-inf	0	0	-inf	0	0	-inf	0	0	-inf	0	0	-inf	0	0	-inf	0	0	-inf	0	0	-inf	0	0	-inf	0	0	-inf	0	0	-inf	0	0	-inf	0	0	-inf	0	0	-inf	0	0	-inf	0	0	-inf	0	0	-inf	0	0	-inf	0	0	-inf	0	0	-inf	0	0	-inf	0	0	-inf	0	0	-inf	0	0	-inf	0	0	-inf	0	0	-inf	0	0	-inf	0	0	-inf	0	0	-inf	0	0	-inf	0	0	-inf	0	0	-inf	0	0	-inf	0	0	-inf	0	0	-inf	0	0	-inf	0	0	-inf	0	0	-inf	0	0	-inf	0	0	-inf	0	0	-inf	0	0	-inf	0	0	-inf	0	0	-inf	0	0	-inf	0	0	-inf	0	0	-inf	0	0	-inf	0	0	-inf	strain	Streptococcus pneumoniae SPN033038
1130804	0	0	-inf	0	0	-inf	13	13	72.05854611036682	0	0	-inf	0	0	-inf	0	0	-inf	0	0	-inf	0	0	-inf	0	0	-inf	0	0	-inf	0	0	-inf	8	8	65.70495128834867	0	0	-inf	0	0	-inf	0	0	-inf	0	0	-inf	0	0	-inf	0	0	-inf	0	0	-inf	0	0	-inf	0	0	-inf	0	0	-inf	0	0	-inf	0	0	-inf	0	0	-inf	0	0	-inf	0	0	-inf	0	0	-inf	0	0	-inf	0	0	-inf	0	0	-inf	0	0	-inf	0	0	-inf	0	0	-inf	0	0	-inf	0	0	-inf	0	0	-inf	0	0	-inf	0	0	-inf	0	0	-inf	0	0	-inf	0	0	-inf	0	0	-inf	0	0	-inf	0	0	-inf	0	0	-inf	0	0	-inf	0	0	-inf	0	0	-inf	0	0	-inf	0	0	-inf	0	0	-inf	0	0	-inf	0	0	-inf	0	0	-inf	0	0	-inf	0	0	-inf	0	0	-inf	0	0	-inf	0	0	-inf	0	0	-inf	0	0	-inf	0	0	-inf	0	0	-inf	0	0	-inf	0	0	-inf	0	0	-inf	0	0	-inf	0	0	-inf	0	0	-inf	0	0	-inf	0	0	-inf	0	0	-inf	0	0	-inf	0	0	-inf	0	0	-inf	0	0	-inf	0	0	-inf	0	0	-inf	0	0	-inf	0	0	-inf	0	0	-inf	10	10	85.29264994524729	0	0	-inf	0	0	-inf	0	0	-inf	24	24	58.15148249769931	0	0	-inf	0	0	-inf	0	0	-inf	0	0	-inf	0	0	-inf	0	0	-inf	0	0	-inf	0	0	-inf	0	0	-inf	0	0	-inf	0	0	-inf	0	0	-inf	0	0	-inf	0	0	-inf	0	0	-inf	0	0	-inf	0	0	-inf	0	0	-inf	0	0	-inf	0	0	-inf	0	0	-inf	0	0	-inf	0	0	-inf	0	0	-inf	0	0	-inf	0	0	-inf	0	0	-inf	0	0	-inf	0	0	-inf	0	0	-inf	0	0	-inf	0	0	-inf	0	0	-inf	0	0	-inf	0	0	-inf	0	0	-inf	0	0	-inf	0	0	-inf	17	17	79.02351667902718	7	7	60.08930832330158	0	0	-inf	0	0	-inf	0	0	-inf	0	0	-inf	0	0	-inf	0	0	-inf	0	0	-inf	0	0	-inf	0	0	-inf	0	0	-inf	0	0	-inf	0	0	-inf	0	0	-inf	0	0	-inf	0	0	-inf	0	0	-inf	0	0	-inf	0	0	-inf	0	0	-inf	0	0	-inf	0	0	-inf	0	0	-inf	8	8	90.92898194211	0	0	-inf	0	0	-inf	0	0	-inf	0	0	-inf	0	0	-inf	0	0	-inf	8	8	84.32003043192792	0	0	-inf	15	15	79.34121593842046	0	0	-inf	12	12	78.01594827647577	0	0	-inf	0	0	-inf	0	0	-inf	0	0	-inf	0	0	-inf	0	0	-inf	0	0	-inf	0	0	-inf	0	0	-inf	0	0	-inf	0	0	-inf	0	0	-inf	0	0	-inf	0	0	-inf	0	0	-inf	0	0	-inf	0	0	-inf	0	0	-inf	0	0	-inf	0	0	-inf	0	0	-inf	0	0	-inf	0	0	-inf	9	9	83.27170083606438	0	0	-inf	0	0	-inf	0	0	-inf	0	0	-inf	0	0	-inf	0	0	-inf	0	0	-inf	0	0	-inf	0	0	-inf	0	0	-inf	0	0	-inf	0	0	-inf	0	0	-inf	0	0	-inf	0	0	-inf	0	0	-inf	0	0	-inf	0	0	-inf	0	0	-inf	0	0	-inf	0	0	-inf	0	0	-inf	0	0	-inf	0	0	-inf	0	0	-inf	0	0	-inf	0	0	-inf	0	0	-inf	strain	Streptococcus pneumoniae ST556
1314	71	61	82.02934984842763	131	37	72.11744859301366	24	24	75.26993160241277	123	18	73.42948310555732	17	4	61.800621932473526	19	6	70.3900404467261	469	19	82.80792025686227	106	59	81.05716640606052	74	15	86.1918485531296	39	19	89.03098740050034	12	12	71.03363781800287	130	98	67.57797507026791	37	37	88.25716057274845	429	5	78.3829626928845	83	18	82.59661013169853	72	49	79.65783958928338	203	158	93.72552142527232	317	131	82.44075597862137	63	6	92.46492467215401	24	24	69.88464312673159	558	461	96.06032197087171	19	19	60.41132262407784	266	26	75.72546664954844	1131	12	81.75871631453276	84	19	80.52255630177491	405	69	77.4421709448395	124	57	93.86419043267385	75	61	88.03861803726359	253	13	84.01485404027426	80	13	81.10579049716596	95	68	90.3166831619691	70	58	80.06687323263468	61	14	71.37354501272955	68	12	85.88238558896428	53	6	85.96449953040809	85	18	81.6890339413912	15	8	70.30670074080712	78	64	70.3136001581711	14	4	59.8693712770356	66	18	66.28062760228413	40	40	81.3052533524597	44	37	91.19129284375902	67	30	79.27050389196721	55	29	69.61026518705266	23	23	75.18082294459381	43	33	72.29549120917504	58	15	76.48711448296875	162	122	62.43450127251691	24	17	69.99756586386421	254	44	77.47672669802743	89	26	86.84620490512303	65	8	78.15021669061535	152	12	58.33061630967684	18	18	88.9998578401103	40	25	84.89828613947165	98	11	79.44261953585554	372	23	85.38437846081464	30	30	65.3344044633982	310	274	93.92859631211714	57	50	69.21612955776405	16	8	78.09421284438915	2316	8	74.99103659196352	30	30	91.43602056160154	24	8	70.73480787931462	53	24	70.31043993335572	80	48	81.28351941816193	271	191	79.98464736482029	1816	23	96.16519123168608	46	46	84.8003725220683	192	23	86.98410087278351	93	44	88.29690604165293	740	8	82.84532140391714	735	346	91.04208338772068	43	26	75.49977714481945	45	32	68.1483367921446	828	44	72.39290483540793	106	47	99.67196065636774	193	31	81.98464207287935	1085	961	81.61424723371988	19	11	74.58295649254813	96	27	87.05548177649268	343	48	84.96101518595228	688	555	86.35565911304991	105	36	73.31366777997768	280	45	78.60789673164494	243	99	83.50422154229054	514	468	71.20268518513338	47	47	65.14305815985158	64	45	80.74022028899925	641	7	96.93256764474197	97	8	80.73138273586046	603	302	88.22430559824876	1063	13	89.88352783179282	825	30	82.17507315689085	82	31	71.55170219776605	198	168	85.14933033162669	201	13	73.9711099674299	1737	278	80.90082838306884	119	28	86.04702092984856	61	31	72.15371754776542	214	100	91.43717620619734	5802	18	77.21289754638748	299	8	83.25559662592872	124	117	91.04230327263805	418	22	77.38485737020422	971	138	89.17185570712518	45	13	80.00284999819722	381	197	80.25225766299417	187	16	75.12921183202538	71	40	74.56579240082647	66	55	81.44984074776056	60	27	67.3764159286132	497	43	81.89880680406158	87	47	72.39029358317642	164	21	89.0121490812288	206	108	86.39352700592076	309	309	88.70382566940744	27	15	71.42119228351177	177	113	93.33454826303526	92	70	76.6958438604276	35	12	76.5459032458338	63	23	83.54817096587826	29	10	67.76545234656547	526	14	89.9919777804298	18	18	84.23961136184816	1229	435	79.3935630257972	285	38	89.9445625727865	74	20	90.46712597119134	29	18	56.63544528197615	324	21	97.6500838327091	928	562	91.79252839754584	1478	91	86.87507271789993	84	8	88.48819123841024	61	61	80.58574881374838	372	327	94.2363603641336	131	10	77.52157145074978	95	21	73.70389155240996	37	37	85.75997823240506	36	16	74.22528037801936	173	44	84.22973996427574	689	25	100.18056163943659	27	16	61.423074776032685	100	14	74.36661069443835	119	26	80.49003865820083	345	308	83.34681917937614	46	20	68.8838022794827	1361	1350	86.71023037672472	0	0	-inf	194	50	81.24139248650964	234	234	73.91020216825102	4795	218	104.47693342431671	2387	45	95.67046934993395	30	12	68.20514771585181	178	148	78.00333300271082	100	24	86.63523159894307	103	49	80.31715741294872	1888	1799	109.61471645403141	32	32	72.53563827467676	19	19	77.22623809862502	42	35	81.5054104625858	307	195	82.69199888961303	372	307	82.1850750030523	0	0	-inf	3744	150	78.28307821030593	0	0	-inf	20	7	69.28972718686015	7	7	109.08182353943815	50	36	65.5478057107808	80	30	76.25992817524683	75	54	84.74340869953082	180	10	88.40543941264679	20	20	54.78697019638146	24	13	79.31782002970934	133	25	69.96682487277175	91	17	79.45587614367199	206	41	87.37096219807901	266	96	71.77047398681938	77	23	93.62271493807351	25	25	74.42685810325561	754	140	90.00147434834491	62	4	85.55733230451776	32	21	81.30497887693424	62	34	71.9511427754028	196	80	75.56807426055929	549	485	78.94390182515042	178	44	83.96410355893171	10	10	89.18028831579952	742	190	83.43038080633102	631	592	96.23153539192144	301	93	73.81552130885503	15	15	79.17904395539831	395	336	92.69978849162774	12	12	74.92490004706156	18	9	76.41924785599909	12	12	104.66970331118928	41	41	63.11380161582308	9	9	64.02677752725923	49	11	80.72665191287409	34	17	79.27783801071737	29	29	50.398943039359736	104	14	75.2061057226174	11	11	77.6390858135854	59	43	80.88028937470196	848	59	75.87709965884115	17	7	58.6395296766832	83	42	80.64321785217525	59	33	79.77791008364784	21	14	75.03190156432409	22	22	72.42741302626104	1365	1232	84.72306607824937	7	7	85.6050235598868	98	24	74.00123356039754	513	498	75.41999847761446	species	Streptococcus pyogenes
301449	0	0	-inf	0	0	-inf	0	0	-inf	0	0	-inf	0	0	-inf	0	0	-inf	0	0	-inf	0	0	-inf	0	0	-inf	0	0	-inf	0	0	-inf	16	0	58.44746382451237	0	0	-inf	0	0	-inf	0	0	-inf	0	0	-inf	0	0	-inf	0	0	-inf	0	0	-inf	0	0	-inf	0	0	-inf	0	0	-inf	0	0	-inf	0	0	-inf	0	0	-inf	0	0	-inf	0	0	-inf	0	0	-inf	0	0	-inf	0	0	-inf	0	0	-inf	0	0	-inf	0	0	-inf	0	0	-inf	0	0	-inf	0	0	-inf	0	0	-inf	0	0	-inf	0	0	-inf	0	0	-inf	0	0	-inf	0	0	-inf	0	0	-inf	0	0	-inf	0	0	-inf	0	0	-inf	0	0	-inf	0	0	-inf	0	0	-inf	0	0	-inf	0	0	-inf	0	0	-inf	0	0	-inf	0	0	-inf	0	0	-inf	0	0	-inf	0	0	-inf	0	0	-inf	0	0	-inf	0	0	-inf	0	0	-inf	0	0	-inf	0	0	-inf	0	0	-inf	0	0	-inf	0	0	-inf	0	0	-inf	0	0	-inf	0	0	-inf	0	0	-inf	0	0	-inf	0	0	-inf	0	0	-inf	0	0	-inf	0	0	-inf	0	0	-inf	0	0	-inf	0	0	-inf	0	0	-inf	0	0	-inf	0	0	-inf	0	0	-inf	0	0	-inf	0	0	-inf	0	0	-inf	0	0	-inf	0	0	-inf	0	0	-inf	0	0	-inf	0	0	-inf	0	0	-inf	0	0	-inf	0	0	-inf	0	0	-inf	0	0	-inf	0	0	-inf	0	0	-inf	0	0	-inf	0	0	-inf	0	0	-inf	0	0	-inf	0	0	-inf	0	0	-inf	0	0	-inf	0	0	-inf	0	0	-inf	0	0	-inf	0	0	-inf	0	0	-inf	0	0	-inf	0	0	-inf	0	0	-inf	0	0	-inf	0	0	-inf	0	0	-inf	0	0	-inf	0	0	-inf	0	0	-inf	0	0	-inf	0	0	-inf	0	0	-inf	0	0	-inf	0	0	-inf	0	0	-inf	0	0	-inf	0	0	-inf	0	0	-inf	0	0	-inf	0	0	-inf	0	0	-inf	0	0	-inf	0	0	-inf	0	0	-inf	0	0	-inf	0	0	-inf	0	0	-inf	0	0	-inf	0	0	-inf	0	0	-inf	0	0	-inf	0	0	-inf	0	0	-inf	0	0	-inf	0	0	-inf	0	0	-inf	0	0	-inf	0	0	-inf	0	0	-inf	0	0	-inf	0	0	-inf	0	0	-inf	0	0	-inf	0	0	-inf	0	0	-inf	0	0	-inf	0	0	-inf	0	0	-inf	0	0	-inf	0	0	-inf	0	0	-inf	0	0	-inf	0	0	-inf	0	0	-inf	0	0	-inf	0	0	-inf	0	0	-inf	0	0	-inf	0	0	-inf	0	0	-inf	0	0	-inf	0	0	-inf	0	0	-inf	0	0	-inf	0	0	-inf	0	0	-inf	0	0	-inf	0	0	-inf	0	0	-inf	0	0	-inf	0	0	-inf	0	0	-inf	0	0	-inf	0	0	-inf	0	0	-inf	0	0	-inf	0	0	-inf	0	0	-inf	0	0	-inf	0	0	-inf	0	0	-inf	0	0	-inf	0	0	-inf	0	0	-inf	0	0	-inf	0	0	-inf	0	0	-inf	0	0	-inf	0	0	-inf	0	0	-inf	0	0	-inf	0	0	-inf	0	0	-inf	0	0	-inf	0	0	-inf	0	0	-inf	0	0	-inf	0	0	-inf	0	0	-inf	0	0	-inf	0	0	-inf	0	0	-inf	0	0	-inf	0	0	-inf	serotype	Streptococcus pyogenes serotype M5
160491	0	0	-inf	0	0	-inf	0	0	-inf	0	0	-inf	0	0	-inf	0	0	-inf	0	0	-inf	0	0	-inf	0	0	-inf	0	0	-inf	0	0	-inf	16	16	58.44746382451237	0	0	-inf	0	0	-inf	0	0	-inf	0	0	-inf	0	0	-inf	0	0	-inf	0	0	-inf	0	0	-inf	0	0	-inf	0	0	-inf	0	0	-inf	0	0	-inf	0	0	-inf	0	0	-inf	0	0	-inf	0	0	-inf	0	0	-inf	0	0	-inf	0	0	-inf	0	0	-inf	0	0	-inf	0	0	-inf	0	0	-inf	0	0	-inf	0	0	-inf	0	0	-inf	0	0	-inf	0	0	-inf	0	0	-inf	0	0	-inf	0	0	-inf	0	0	-inf	0	0	-inf	0	0	-inf	0	0	-inf	0	0	-inf	0	0	-inf	0	0	-inf	0	0	-inf	0	0	-inf	0	0	-inf	0	0	-inf	0	0	-inf	0	0	-inf	0	0	-inf	0	0	-inf	0	0	-inf	0	0	-inf	0	0	-inf	0	0	-inf	0	0	-inf	0	0	-inf	0	0	-inf	0	0	-inf	0	0	-inf	0	0	-inf	0	0	-inf	0	0	-inf	0	0	-inf	0	0	-inf	0	0	-inf	0	0	-inf	0	0	-inf	0	0	-inf	0	0	-inf	0	0	-inf	0	0	-inf	0	0	-inf	0	0	-inf	0	0	-inf	0	0	-inf	0	0	-inf	0	0	-inf	0	0	-inf	0	0	-inf	0	0	-inf	0	0	-inf	0	0	-inf	0	0	-inf	0	0	-inf	0	0	-inf	0	0	-inf	0	0	-inf	0	0	-inf	0	0	-inf	0	0	-inf	0	0	-inf	0	0	-inf	0	0	-inf	0	0	-inf	0	0	-inf	0	0	-inf	0	0	-inf	0	0	-inf	0	0	-inf	0	0	-inf	0	0	-inf	0	0	-inf	0	0	-inf	0	0	-inf	0	0	-inf	0	0	-inf	0	0	-inf	0	0	-inf	0	0	-inf	0	0	-inf	0	0	-inf	0	0	-inf	0	0	-inf	0	0	-inf	0	0	-inf	0	0	-inf	0	0	-inf	0	0	-inf	0	0	-inf	0	0	-inf	0	0	-inf	0	0	-inf	0	0	-inf	0	0	-inf	0	0	-inf	0	0	-inf	0	0	-inf	0	0	-inf	0	0	-inf	0	0	-inf	0	0	-inf	0	0	-inf	0	0	-inf	0	0	-inf	0	0	-inf	0	0	-inf	0	0	-inf	0	0	-inf	0	0	-inf	0	0	-inf	0	0	-inf	0	0	-inf	0	0	-inf	0	0	-inf	0	0	-inf	0	0	-inf	0	0	-inf	0	0	-inf	0	0	-inf	0	0	-inf	0	0	-inf	0	0	-inf	0	0	-inf	0	0	-inf	0	0	-inf	0	0	-inf	0	0	-inf	0	0	-inf	0	0	-inf	0	0	-inf	0	0	-inf	0	0	-inf	0	0	-inf	0	0	-inf	0	0	-inf	0	0	-inf	0	0	-inf	0	0	-inf	0	0	-inf	0	0	-inf	0	0	-inf	0	0	-inf	0	0	-inf	0	0	-inf	0	0	-inf	0	0	-inf	0	0	-inf	0	0	-inf	0	0	-inf	0	0	-inf	0	0	-inf	0	0	-inf	0	0	-inf	0	0	-inf	0	0	-inf	0	0	-inf	0	0	-inf	0	0	-inf	0	0	-inf	0	0	-inf	0	0	-inf	0	0	-inf	0	0	-inf	0	0	-inf	0	0	-inf	0	0	-inf	0	0	-inf	0	0	-inf	0	0	-inf	0	0	-inf	0	0	-inf	0	0	-inf	0	0	-inf	0	0	-inf	0	0	-inf	strain	Streptococcus pyogenes str. Manfredo
301450	0	0	-inf	0	0	-inf	0	0	-inf	0	0	-inf	0	0	-inf	0	0	-inf	0	0	-inf	0	0	-inf	0	0	-inf	0	0	-inf	0	0	-inf	0	0	-inf	0	0	-inf	0	0	-inf	0	0	-inf	0	0	-inf	0	0	-inf	0	0	-inf	0	0	-inf	0	0	-inf	0	0	-inf	0	0	-inf	0	0	-inf	0	0	-inf	0	0	-inf	0	0	-inf	0	0	-inf	0	0	-inf	0	0	-inf	0	0	-inf	0	0	-inf	0	0	-inf	0	0	-inf	0	0	-inf	0	0	-inf	0	0	-inf	0	0	-inf	0	0	-inf	0	0	-inf	0	0	-inf	0	0	-inf	0	0	-inf	0	0	-inf	0	0	-inf	0	0	-inf	0	0	-inf	0	0	-inf	0	0	-inf	0	0	-inf	0	0	-inf	0	0	-inf	0	0	-inf	0	0	-inf	0	0	-inf	0	0	-inf	0	0	-inf	0	0	-inf	0	0	-inf	0	0	-inf	0	0	-inf	0	0	-inf	0	0	-inf	0	0	-inf	0	0	-inf	0	0	-inf	0	0	-inf	0	0	-inf	0	0	-inf	0	0	-inf	0	0	-inf	0	0	-inf	0	0	-inf	0	0	-inf	0	0	-inf	0	0	-inf	0	0	-inf	0	0	-inf	0	0	-inf	0	0	-inf	0	0	-inf	0	0	-inf	0	0	-inf	0	0	-inf	0	0	-inf	0	0	-inf	0	0	-inf	19	0	46.3200606718013	0	0	-inf	0	0	-inf	0	0	-inf	0	0	-inf	0	0	-inf	0	0	-inf	0	0	-inf	0	0	-inf	0	0	-inf	0	0	-inf	0	0	-inf	0	0	-inf	0	0	-inf	0	0	-inf	0	0	-inf	0	0	-inf	0	0	-inf	0	0	-inf	0	0	-inf	0	0	-inf	0	0	-inf	0	0	-inf	0	0	-inf	0	0	-inf	0	0	-inf	0	0	-inf	0	0	-inf	0	0	-inf	0	0	-inf	0	0	-inf	0	0	-inf	0	0	-inf	0	0	-inf	0	0	-inf	0	0	-inf	0	0	-inf	0	0	-inf	0	0	-inf	0	0	-inf	0	0	-inf	0	0	-inf	0	0	-inf	0	0	-inf	0	0	-inf	0	0	-inf	0	0	-inf	0	0	-inf	0	0	-inf	0	0	-inf	0	0	-inf	0	0	-inf	0	0	-inf	0	0	-inf	0	0	-inf	0	0	-inf	0	0	-inf	0	0	-inf	0	0	-inf	0	0	-inf	0	0	-inf	0	0	-inf	0	0	-inf	0	0	-inf	0	0	-inf	0	0	-inf	0	0	-inf	0	0	-inf	0	0	-inf	0	0	-inf	0	0	-inf	0	0	-inf	0	0	-inf	0	0	-inf	0	0	-inf	0	0	-inf	0	0	-inf	0	0	-inf	0	0	-inf	0	0	-inf	0	0	-inf	0	0	-inf	0	0	-inf	0	0	-inf	0	0	-inf	0	0	-inf	0	0	-inf	0	0	-inf	0	0	-inf	0	0	-inf	0	0	-inf	0	0	-inf	0	0	-inf	0	0	-inf	0	0	-inf	0	0	-inf	0	0	-inf	0	0	-inf	0	0	-inf	0	0	-inf	0	0	-inf	0	0	-inf	0	0	-inf	0	0	-inf	0	0	-inf	0	0	-inf	0	0	-inf	0	0	-inf	0	0	-inf	0	0	-inf	0	0	-inf	0	0	-inf	0	0	-inf	0	0	-inf	0	0	-inf	0	0	-inf	0	0	-inf	0	0	-inf	0	0	-inf	0	0	-inf	0	0	-inf	0	0	-inf	0	0	-inf	0	0	-inf	0	0	-inf	0	0	-inf	0	0	-inf	serotype	Streptococcus pyogenes serotype M6
286636	0	0	-inf	0	0	-inf	0	0	-inf	0	0	-inf	0	0	-inf	0	0	-inf	0	0	-inf	0	0	-inf	0	0	-inf	0	0	-inf	0	0	-inf	0	0	-inf	0	0	-inf	0	0	-inf	0	0	-inf	0	0	-inf	0	0	-inf	0	0	-inf	0	0	-inf	0	0	-inf	0	0	-inf	0	0	-inf	0	0	-inf	0	0	-inf	0	0	-inf	0	0	-inf	0	0	-inf	0	0	-inf	0	0	-inf	0	0	-inf	0	0	-inf	0	0	-inf	0	0	-inf	0	0	-inf	0	0	-inf	0	0	-inf	0	0	-inf	0	0	-inf	0	0	-inf	0	0	-inf	0	0	-inf	0	0	-inf	0	0	-inf	0	0	-inf	0	0	-inf	0	0	-inf	0	0	-inf	0	0	-inf	0	0	-inf	0	0	-inf	0	0	-inf	0	0	-inf	0	0	-inf	0	0	-inf	0	0	-inf	0	0	-inf	0	0	-inf	0	0	-inf	0	0	-inf	0	0	-inf	0	0	-inf	0	0	-inf	0	0	-inf	0	0	-inf	0	0	-inf	0	0	-inf	0	0	-inf	0	0	-inf	0	0	-inf	0	0	-inf	0	0	-inf	0	0	-inf	0	0	-inf	0	0	-inf	0	0	-inf	0	0	-inf	0	0	-inf	0	0	-inf	0	0	-inf	0	0	-inf	0	0	-inf	0	0	-inf	0	0	-inf	0	0	-inf	0	0	-inf	0	0	-inf	19	19	46.3200606718013	0	0	-inf	0	0	-inf	0	0	-inf	0	0	-inf	0	0	-inf	0	0	-inf	0	0	-inf	0	0	-inf	0	0	-inf	0	0	-inf	0	0	-inf	0	0	-inf	0	0	-inf	0	0	-inf	0	0	-inf	0	0	-inf	0	0	-inf	0	0	-inf	0	0	-inf	0	0	-inf	0	0	-inf	0	0	-inf	0	0	-inf	0	0	-inf	0	0	-inf	0	0	-inf	0	0	-inf	0	0	-inf	0	0	-inf	0	0	-inf	0	0	-inf	0	0	-inf	0	0	-inf	0	0	-inf	0	0	-inf	0	0	-inf	0	0	-inf	0	0	-inf	0	0	-inf	0	0	-inf	0	0	-inf	0	0	-inf	0	0	-inf	0	0	-inf	0	0	-inf	0	0	-inf	0	0	-inf	0	0	-inf	0	0	-inf	0	0	-inf	0	0	-inf	0	0	-inf	0	0	-inf	0	0	-inf	0	0	-inf	0	0	-inf	0	0	-inf	0	0	-inf	0	0	-inf	0	0	-inf	0	0	-inf	0	0	-inf	0	0	-inf	0	0	-inf	0	0	-inf	0	0	-inf	0	0	-inf	0	0	-inf	0	0	-inf	0	0	-inf	0	0	-inf	0	0	-inf	0	0	-inf	0	0	-inf	0	0	-inf	0	0	-inf	0	0	-inf	0	0	-inf	0	0	-inf	0	0	-inf	0	0	-inf	0	0	-inf	0	0	-inf	0	0	-inf	0	0	-inf	0	0	-inf	0	0	-inf	0	0	-inf	0	0	-inf	0	0	-inf	0	0	-inf	0	0	-inf	0	0	-inf	0	0	-inf	0	0	-inf	0	0	-inf	0	0	-inf	0	0	-inf	0	0	-inf	0	0	-inf	0	0	-inf	0	0	-inf	0	0	-inf	0	0	-inf	0	0	-inf	0	0	-inf	0	0	-inf	0	0	-inf	0	0	-inf	0	0	-inf	0	0	-inf	0	0	-inf	0	0	-inf	0	0	-inf	0	0	-inf	0	0	-inf	0	0	-inf	0	0	-inf	0	0	-inf	0	0	-inf	0	0	-inf	0	0	-inf	0	0	-inf	0	0	-inf	0	0	-inf	0	0	-inf	strain	Streptococcus pyogenes MGAS10394
342021	0	0	-inf	0	0	-inf	0	0	-inf	0	0	-inf	0	0	-inf	0	0	-inf	0	0	-inf	0	0	-inf	0	0	-inf	0	0	-inf	0	0	-inf	7	0	79.83897219312766	0	0	-inf	0	0	-inf	0	0	-inf	0	0	-inf	0	0	-inf	0	0	-inf	0	0	-inf	0	0	-inf	0	0	-inf	0	0	-inf	0	0	-inf	0	0	-inf	0	0	-inf	0	0	-inf	0	0	-inf	0	0	-inf	0	0	-inf	0	0	-inf	0	0	-inf	0	0	-inf	0	0	-inf	0	0	-inf	0	0	-inf	0	0	-inf	0	0	-inf	0	0	-inf	0	0	-inf	0	0	-inf	0	0	-inf	0	0	-inf	0	0	-inf	0	0	-inf	0	0	-inf	0	0	-inf	0	0	-inf	0	0	-inf	0	0	-inf	0	0	-inf	0	0	-inf	0	0	-inf	0	0	-inf	0	0	-inf	0	0	-inf	0	0	-inf	0	0	-inf	0	0	-inf	0	0	-inf	0	0	-inf	0	0	-inf	0	0	-inf	0	0	-inf	0	0	-inf	0	0	-inf	0	0	-inf	0	0	-inf	0	0	-inf	0	0	-inf	0	0	-inf	0	0	-inf	0	0	-inf	0	0	-inf	0	0	-inf	0	0	-inf	0	0	-inf	0	0	-inf	0	0	-inf	0	0	-inf	0	0	-inf	0	0	-inf	0	0	-inf	55	0	96.362263605002	0	0	-inf	0	0	-inf	0	0	-inf	27	0	87.7121290414441	0	0	-inf	0	0	-inf	0	0	-inf	0	0	-inf	0	0	-inf	0	0	-inf	0	0	-inf	0	0	-inf	0	0	-inf	0	0	-inf	0	0	-inf	0	0	-inf	0	0	-inf	0	0	-inf	0	0	-inf	0	0	-inf	7	0	102.65072558082514	0	0	-inf	0	0	-inf	0	0	-inf	0	0	-inf	0	0	-inf	0	0	-inf	0	0	-inf	0	0	-inf	0	0	-inf	0	0	-inf	0	0	-inf	0	0	-inf	0	0	-inf	0	0	-inf	0	0	-inf	0	0	-inf	0	0	-inf	0	0	-inf	0	0	-inf	0	0	-inf	0	0	-inf	8	0	85.02386515906153	0	0	-inf	0	0	-inf	0	0	-inf	0	0	-inf	0	0	-inf	0	0	-inf	0	0	-inf	0	0	-inf	13	0	87.03543760156464	0	0	-inf	0	0	-inf	0	0	-inf	0	0	-inf	0	0	-inf	0	0	-inf	0	0	-inf	0	0	-inf	0	0	-inf	0	0	-inf	0	0	-inf	0	0	-inf	0	0	-inf	0	0	-inf	0	0	-inf	0	0	-inf	0	0	-inf	0	0	-inf	7	0	78.48737085242693	0	0	-inf	0	0	-inf	0	0	-inf	0	0	-inf	0	0	-inf	0	0	-inf	0	0	-inf	0	0	-inf	0	0	-inf	0	0	-inf	0	0	-inf	0	0	-inf	0	0	-inf	0	0	-inf	0	0	-inf	0	0	-inf	0	0	-inf	0	0	-inf	0	0	-inf	0	0	-inf	0	0	-inf	0	0	-inf	0	0	-inf	0	0	-inf	0	0	-inf	0	0	-inf	0	0	-inf	0	0	-inf	0	0	-inf	0	0	-inf	0	0	-inf	0	0	-inf	0	0	-inf	0	0	-inf	0	0	-inf	0	0	-inf	0	0	-inf	0	0	-inf	0	0	-inf	0	0	-inf	0	0	-inf	0	0	-inf	0	0	-inf	0	0	-inf	0	0	-inf	0	0	-inf	0	0	-inf	0	0	-inf	0	0	-inf	0	0	-inf	0	0	-inf	0	0	-inf	0	0	-inf	0	0	-inf	0	0	-inf	0	0	-inf	0	0	-inf	0	0	-inf	0	0	-inf	serotype	Streptococcus pyogenes serotype M44
1440772	0	0	-inf	0	0	-inf	0	0	-inf	0	0	-inf	0	0	-inf	0	0	-inf	0	0	-inf	0	0	-inf	0	0	-inf	0	0	-inf	0	0	-inf	7	7	79.83897219312766	0	0	-inf	0	0	-inf	0	0	-inf	0	0	-inf	0	0	-inf	0	0	-inf	0	0	-inf	0	0	-inf	0	0	-inf	0	0	-inf	0	0	-inf	0	0	-inf	0	0	-inf	0	0	-inf	0	0	-inf	0	0	-inf	0	0	-inf	0	0	-inf	0	0	-inf	0	0	-inf	0	0	-inf	0	0	-inf	0	0	-inf	0	0	-inf	0	0	-inf	0	0	-inf	0	0	-inf	0	0	-inf	0	0	-inf	0	0	-inf	0	0	-inf	0	0	-inf	0	0	-inf	0	0	-inf	0	0	-inf	0	0	-inf	0	0	-inf	0	0	-inf	0	0	-inf	0	0	-inf	0	0	-inf	0	0	-inf	0	0	-inf	0	0	-inf	0	0	-inf	0	0	-inf	0	0	-inf	0	0	-inf	0	0	-inf	0	0	-inf	0	0	-inf	0	0	-inf	0	0	-inf	0	0	-inf	0	0	-inf	0	0	-inf	0	0	-inf	0	0	-inf	0	0	-inf	0	0	-inf	0	0	-inf	0	0	-inf	0	0	-inf	0	0	-inf	0	0	-inf	0	0	-inf	0	0	-inf	0	0	-inf	0	0	-inf	0	0	-inf	55	55	96.362263605002	0	0	-inf	0	0	-inf	0	0	-inf	27	27	87.7121290414441	0	0	-inf	0	0	-inf	0	0	-inf	0	0	-inf	0	0	-inf	0	0	-inf	0	0	-inf	0	0	-inf	0	0	-inf	0	0	-inf	0	0	-inf	0	0	-inf	0	0	-inf	0	0	-inf	0	0	-inf	0	0	-inf	7	7	102.65072558082514	0	0	-inf	0	0	-inf	0	0	-inf	0	0	-inf	0	0	-inf	0	0	-inf	0	0	-inf	0	0	-inf	0	0	-inf	0	0	-inf	0	0	-inf	0	0	-inf	0	0	-inf	0	0	-inf	0	0	-inf	0	0	-inf	0	0	-inf	0	0	-inf	0	0	-inf	0	0	-inf	0	0	-inf	8	8	85.02386515906153	0	0	-inf	0	0	-inf	0	0	-inf	0	0	-inf	0	0	-inf	0	0	-inf	0	0	-inf	0	0	-inf	13	13	87.03543760156464	0	0	-inf	0	0	-inf	0	0	-inf	0	0	-inf	0	0	-inf	0	0	-inf	0	0	-inf	0	0	-inf	0	0	-inf	0	0	-inf	0	0	-inf	0	0	-inf	0	0	-inf	0	0	-inf	0	0	-inf	0	0	-inf	0	0	-inf	0	0	-inf	7	7	78.48737085242693	0	0	-inf	0	0	-inf	0	0	-inf	0	0	-inf	0	0	-inf	0	0	-inf	0	0	-inf	0	0	-inf	0	0	-inf	0	0	-inf	0	0	-inf	0	0	-inf	0	0	-inf	0	0	-inf	0	0	-inf	0	0	-inf	0	0	-inf	0	0	-inf	0	0	-inf	0	0	-inf	0	0	-inf	0	0	-inf	0	0	-inf	0	0	-inf	0	0	-inf	0	0	-inf	0	0	-inf	0	0	-inf	0	0	-inf	0	0	-inf	0	0	-inf	0	0	-inf	0	0	-inf	0	0	-inf	0	0	-inf	0	0	-inf	0	0	-inf	0	0	-inf	0	0	-inf	0	0	-inf	0	0	-inf	0	0	-inf	0	0	-inf	0	0	-inf	0	0	-inf	0	0	-inf	0	0	-inf	0	0	-inf	0	0	-inf	0	0	-inf	0	0	-inf	0	0	-inf	0	0	-inf	0	0	-inf	0	0	-inf	0	0	-inf	0	0	-inf	0	0	-inf	0	0	-inf	strain	Streptococcus pyogenes STAB901
342023	10	0	83.56223663640861	94	0	75.7696054212073	0	0	-inf	105	0	72.49886311013587	13	0	61.31787862670115	13	0	61.340920530295875	450	0	83.10211008181061	47	0	79.52099614726959	59	0	89.57528743958733	20	0	100.83927927542256	0	0	-inf	9	0	86.48462420573534	0	0	-inf	424	0	78.36861083784777	65	0	78.79070000018916	23	0	69.57462706560361	45	0	82.60821969415136	186	0	79.16313318339955	57	0	93.14544305869654	0	0	-inf	97	0	78.29815447441572	0	0	-inf	240	0	75.81413576652886	1119	0	81.72087890444412	65	0	82.8798852659093	336	0	75.61485230818131	67	0	87.74846905483342	14	0	67.98294005408596	240	0	84.22567071448637	67	0	81.8589608362575	27	0	75.77123823914204	12	0	70.39129249637566	47	0	69.69542537123752	56	0	85.49248413523236	47	0	90.1414930786055	67	0	79.77299641959833	7	0	71.84533244698724	14	0	56.1870171077085	10	0	63.34605197598436	48	0	59.738596873782235	0	0	-inf	7	0	83.39300109256705	37	0	73.31570755267562	26	0	78.678226093949	0	0	-inf	10	0	90.27298265026235	43	0	80.21206667371173	40	0	55.63265675053116	7	0	71.91612938397049	210	0	77.5026672010597	63	0	91.33288101735468	57	0	81.45123907293181	140	0	56.12972301581516	0	0	-inf	15	0	80.79763125672673	87	0	77.62181319341238	349	0	85.08132629836639	0	0	-inf	36	0	90.57325085246188	7	0	68.06292247665057	8	0	72.11041086336127	2308	0	74.96785315778085	0	0	-inf	16	0	68.04323171936883	29	0	64.27657632479328	32	0	85.38172443620182	80	0	80.35079260368738	1793	0	96.31447790501427	0	0	-inf	169	0	88.16143132814898	49	0	98.22814014820506	732	0	82.93286954498679	348	0	96.60647723572666	17	0	63.58893904138767	13	0	80.00029144309447	784	0	72.61345025584373	59	0	97.68226250741199	162	0	81.08219097098839	86	0	67.00198832666973	8	0	86.07273752928423	69	0	84.56555657053075	295	0	85.80551068277789	78	0	61.12251716353674	69	0	70.50100494132506	235	0	76.83155142103702	144	0	82.94374316144412	0	0	-inf	0	0	-inf	19	0	80.37244102207882	634	0	97.34034047362714	89	0	81.80875514565291	301	0	89.78784605605955	1050	0	89.85003396465389	795	0	82.1442726592821	51	0	64.87208432046316	30	0	68.71895128413084	188	0	74.41324457713644	1459	0	78.4631200274592	91	0	89.17420603466901	30	0	56.44268705095019	114	0	87.47442047009899	5784	0	77.14239374072952	291	0	83.23356131894437	0	0	-inf	396	0	77.47395972353182	833	0	87.60843414506724	32	0	76.22965049846485	184	0	70.12389090891187	171	0	75.47613464543927	31	0	84.62789046933895	11	0	72.88896809855237	33	0	63.05694493811674	454	0	81.92508437130553	40	0	80.60541398249688	143	0	87.77993652123911	98	0	75.31959132414556	0	0	-inf	12	0	51.5686071899808	64	0	94.7720296334256	22	0	53.034091000095046	23	0	75.79322501661991	40	0	81.31265313912326	19	0	66.73014877669381	512	0	90.25542568092084	0	0	-inf	786	0	80.95859430998206	247	0	90.63411290179765	54	0	99.45453712390356	11	0	51.28950774777538	303	0	98.37486109907294	366	0	89.52477625686124	1387	0	87.20702055962954	76	0	87.45450611147393	0	0	-inf	32	0	92.49912827970412	121	0	77.00356252744514	74	0	72.95467268871523	0	0	-inf	20	0	73.05683382450431	129	0	88.81671260804332	664	0	101.19377831639893	11	0	51.915250700226316	86	0	75.59232726762211	93	0	82.8485681000882	27	0	79.0748879921376	26	0	70.4205137221349	11	0	62.11004826928949	0	0	-inf	144	0	78.45755715160242	0	0	-inf	4577	0	104.99727246401349	2342	0	95.80155432749434	18	0	70.34541762779921	23	0	83.78404780116676	76	0	86.90174700488738	54	0	76.0277627714627	0	0	-inf	0	0	-inf	0	0	-inf	7	0	69.94881462112033	112	0	77.0685456351495	65	0	83.9711472053316	0	0	-inf	3594	0	78.72728941239349	0	0	-inf	13	0	84.22735853317451	0	0	-inf	14	0	77.21297198480313	50	0	69.7633371981357	21	0	69.03895624566387	170	0	88.91078953389591	0	0	-inf	11	0	80.49393340181916	108	0	67.45799997288688	74	0	80.14474406215416	165	0	87.97086971218482	170	0	62.43624243342342	54	0	91.38758697857094	0	0	-inf	614	0	90.05287212202113	58	0	86.68352487252213	11	0	85.69368060329418	28	0	66.69217326514581	116	0	64.19136933917557	64	0	45.07044786716279	134	0	83.72572517134518	0	0	-inf	545	0	82.39814747297459	0	0	-inf	208	0	65.08462557041953	0	0	-inf	59	0	82.4421401873092	0	0	-inf	9	0	66.43544442450543	0	0	-inf	0	0	-inf	0	0	-inf	38	0	80.70230219063114	17	0	73.3131651834677	0	0	-inf	90	0	76.7953031967127	0	0	-inf	16	0	80.85653965443943	789	0	75.21081224121082	10	0	53.550332980011056	41	0	70.97340150757974	26	0	75.94310562517201	7	0	83.662645386299	0	0	-inf	34	0	70.11665080184149	0	0	-inf	74	0	70.77224973159005	0	0	-inf	serotype	Streptococcus pyogenes serotype M12
370553	10	10	83.56223663640861	94	94	75.7696054212073	0	0	-inf	105	105	72.49886311013587	13	13	61.31787862670115	13	13	61.340920530295875	450	450	83.10211008181061	47	47	79.52099614726959	59	59	89.57528743958733	20	20	100.83927927542256	0	0	-inf	9	9	86.48462420573534	0	0	-inf	424	424	78.36861083784777	65	65	78.79070000018916	23	23	69.57462706560361	45	45	82.60821969415136	186	186	79.16313318339955	57	57	93.14544305869654	0	0	-inf	97	97	78.29815447441572	0	0	-inf	240	240	75.81413576652886	1119	1119	81.72087890444412	65	65	82.8798852659093	336	336	75.61485230818131	67	67	87.74846905483342	14	14	67.98294005408596	240	240	84.22567071448637	67	67	81.8589608362575	27	27	75.77123823914204	12	12	70.39129249637566	47	47	69.69542537123752	56	56	85.49248413523236	47	47	90.1414930786055	67	67	79.77299641959833	7	7	71.84533244698724	14	14	56.1870171077085	10	10	63.34605197598436	48	48	59.738596873782235	0	0	-inf	7	7	83.39300109256705	37	37	73.31570755267562	26	26	78.678226093949	0	0	-inf	10	10	90.27298265026235	43	43	80.21206667371173	40	40	55.63265675053116	7	7	71.91612938397049	210	210	77.5026672010597	63	63	91.33288101735468	57	57	81.45123907293181	140	140	56.12972301581516	0	0	-inf	15	15	80.79763125672673	87	87	77.62181319341238	349	349	85.08132629836639	0	0	-inf	36	36	90.57325085246188	7	7	68.06292247665057	8	8	72.11041086336127	2308	2308	74.96785315778085	0	0	-inf	16	16	68.04323171936883	29	29	64.27657632479328	32	32	85.38172443620182	80	80	80.35079260368738	1793	1793	96.31447790501427	0	0	-inf	169	169	88.16143132814898	49	49	98.22814014820506	732	732	82.93286954498679	348	348	96.60647723572666	17	17	63.58893904138767	13	13	80.00029144309447	784	784	72.61345025584373	59	59	97.68226250741199	162	162	81.08219097098839	86	86	67.00198832666973	8	8	86.07273752928423	69	69	84.56555657053075	295	295	85.80551068277789	78	78	61.12251716353674	69	69	70.50100494132506	235	235	76.83155142103702	144	144	82.94374316144412	0	0	-inf	0	0	-inf	19	19	80.37244102207882	634	634	97.34034047362714	89	89	81.80875514565291	301	301	89.78784605605955	1050	1050	89.85003396465389	795	795	82.1442726592821	51	51	64.87208432046316	30	30	68.71895128413084	188	188	74.41324457713644	1459	1459	78.4631200274592	91	91	89.17420603466901	30	30	56.44268705095019	114	114	87.47442047009899	5784	5784	77.14239374072952	291	291	83.23356131894437	0	0	-inf	396	396	77.47395972353182	833	833	87.60843414506724	32	32	76.22965049846485	184	184	70.12389090891187	171	171	75.47613464543927	31	31	84.62789046933895	11	11	72.88896809855237	33	33	63.05694493811674	454	454	81.92508437130553	40	40	80.60541398249688	143	143	87.77993652123911	98	98	75.31959132414556	0	0	-inf	12	12	51.5686071899808	64	64	94.7720296334256	22	22	53.034091000095046	23	23	75.79322501661991	40	40	81.31265313912326	19	19	66.73014877669381	512	512	90.25542568092084	0	0	-inf	786	786	80.95859430998206	247	247	90.63411290179765	54	54	99.45453712390356	11	11	51.28950774777538	303	303	98.37486109907294	366	366	89.52477625686124	1387	1387	87.20702055962954	76	76	87.45450611147393	0	0	-inf	32	32	92.49912827970412	121	121	77.00356252744514	74	74	72.95467268871523	0	0	-inf	20	20	73.05683382450431	129	129	88.81671260804332	664	664	101.19377831639893	11	11	51.915250700226316	86	86	75.59232726762211	93	93	82.8485681000882	27	27	79.0748879921376	26	26	70.4205137221349	11	11	62.11004826928949	0	0	-inf	144	144	78.45755715160242	0	0	-inf	4577	4577	104.99727246401349	2342	2342	95.80155432749434	18	18	70.34541762779921	23	23	83.78404780116676	76	76	86.90174700488738	54	54	76.0277627714627	0	0	-inf	0	0	-inf	0	0	-inf	7	7	69.94881462112033	112	112	77.0685456351495	65	65	83.9711472053316	0	0	-inf	3594	3594	78.72728941239349	0	0	-inf	13	13	84.22735853317451	0	0	-inf	14	14	77.21297198480313	50	50	69.7633371981357	21	21	69.03895624566387	170	170	88.91078953389591	0	0	-inf	11	11	80.49393340181916	108	108	67.45799997288688	74	74	80.14474406215416	165	165	87.97086971218482	170	170	62.43624243342342	54	54	91.38758697857094	0	0	-inf	614	614	90.05287212202113	58	58	86.68352487252213	11	11	85.69368060329418	28	28	66.69217326514581	116	116	64.19136933917557	64	64	45.07044786716279	134	134	83.72572517134518	0	0	-inf	545	545	82.39814747297459	0	0	-inf	208	208	65.08462557041953	0	0	-inf	59	59	82.4421401873092	0	0	-inf	9	9	66.43544442450543	0	0	-inf	0	0	-inf	0	0	-inf	38	38	80.70230219063114	17	17	73.3131651834677	0	0	-inf	90	90	76.7953031967127	0	0	-inf	16	16	80.85653965443943	789	789	75.21081224121082	10	10	53.550332980011056	41	41	70.97340150757974	26	26	75.94310562517201	7	7	83.662645386299	0	0	-inf	34	34	70.11665080184149	0	0	-inf	74	74	70.77224973159005	0	0	-inf	strain	Streptococcus pyogenes MGAS2096
404331	0	0	-inf	0	0	-inf	0	0	-inf	0	0	-inf	0	0	-inf	0	0	-inf	0	0	-inf	0	0	-inf	0	0	-inf	0	0	-inf	0	0	-inf	0	0	-inf	0	0	-inf	0	0	-inf	0	0	-inf	0	0	-inf	0	0	-inf	0	0	-inf	0	0	-inf	0	0	-inf	0	0	-inf	0	0	-inf	0	0	-inf	0	0	-inf	0	0	-inf	0	0	-inf	0	0	-inf	0	0	-inf	0	0	-inf	0	0	-inf	0	0	-inf	0	0	-inf	0	0	-inf	0	0	-inf	0	0	-inf	0	0	-inf	0	0	-inf	0	0	-inf	0	0	-inf	0	0	-inf	0	0	-inf	0	0	-inf	0	0	-inf	0	0	-inf	0	0	-inf	0	0	-inf	0	0	-inf	0	0	-inf	0	0	-inf	0	0	-inf	0	0	-inf	0	0	-inf	0	0	-inf	0	0	-inf	0	0	-inf	0	0	-inf	0	0	-inf	0	0	-inf	0	0	-inf	0	0	-inf	0	0	-inf	0	0	-inf	0	0	-inf	0	0	-inf	0	0	-inf	0	0	-inf	0	0	-inf	0	0	-inf	0	0	-inf	0	0	-inf	0	0	-inf	0	0	-inf	41	0	77.17182689098611	0	0	-inf	0	0	-inf	0	0	-inf	0	0	-inf	0	0	-inf	38	0	73.07961061729067	0	0	-inf	0	0	-inf	0	0	-inf	0	0	-inf	0	0	-inf	0	0	-inf	0	0	-inf	0	0	-inf	0	0	-inf	0	0	-inf	0	0	-inf	0	0	-inf	0	0	-inf	0	0	-inf	0	0	-inf	0	0	-inf	0	0	-inf	0	0	-inf	0	0	-inf	0	0	-inf	0	0	-inf	0	0	-inf	0	0	-inf	0	0	-inf	0	0	-inf	0	0	-inf	0	0	-inf	0	0	-inf	0	0	-inf	0	0	-inf	0	0	-inf	0	0	-inf	0	0	-inf	0	0	-inf	0	0	-inf	0	0	-inf	0	0	-inf	0	0	-inf	0	0	-inf	0	0	-inf	0	0	-inf	0	0	-inf	0	0	-inf	0	0	-inf	0	0	-inf	0	0	-inf	0	0	-inf	0	0	-inf	0	0	-inf	0	0	-inf	0	0	-inf	0	0	-inf	0	0	-inf	0	0	-inf	0	0	-inf	0	0	-inf	0	0	-inf	0	0	-inf	0	0	-inf	0	0	-inf	0	0	-inf	0	0	-inf	0	0	-inf	0	0	-inf	0	0	-inf	10	0	81.74820367190841	0	0	-inf	0	0	-inf	0	0	-inf	0	0	-inf	0	0	-inf	0	0	-inf	0	0	-inf	0	0	-inf	0	0	-inf	0	0	-inf	0	0	-inf	89	0	86.58967222866963	0	0	-inf	0	0	-inf	0	0	-inf	0	0	-inf	0	0	-inf	0	0	-inf	0	0	-inf	0	0	-inf	0	0	-inf	0	0	-inf	0	0	-inf	0	0	-inf	0	0	-inf	0	0	-inf	0	0	-inf	0	0	-inf	0	0	-inf	0	0	-inf	0	0	-inf	0	0	-inf	0	0	-inf	0	0	-inf	0	0	-inf	0	0	-inf	0	0	-inf	0	0	-inf	0	0	-inf	0	0	-inf	0	0	-inf	0	0	-inf	7	0	84.59920532444167	39	0	90.87190010810795	0	0	-inf	0	0	-inf	0	0	-inf	0	0	-inf	0	0	-inf	0	0	-inf	0	0	-inf	0	0	-inf	0	0	-inf	0	0	-inf	0	0	-inf	0	0	-inf	0	0	-inf	0	0	-inf	0	0	-inf	0	0	-inf	0	0	-inf	0	0	-inf	0	0	-inf	0	0	-inf	99	0	83.7942608624086	0	0	-inf	0	0	-inf	15	0	80.79533346271708	serotype	Streptococcus pyogenes serotype M4
370554	0	0	-inf	0	0	-inf	0	0	-inf	0	0	-inf	0	0	-inf	0	0	-inf	0	0	-inf	0	0	-inf	0	0	-inf	0	0	-inf	0	0	-inf	0	0	-inf	0	0	-inf	0	0	-inf	0	0	-inf	0	0	-inf	0	0	-inf	0	0	-inf	0	0	-inf	0	0	-inf	0	0	-inf	0	0	-inf	0	0	-inf	0	0	-inf	0	0	-inf	0	0	-inf	0	0	-inf	0	0	-inf	0	0	-inf	0	0	-inf	0	0	-inf	0	0	-inf	0	0	-inf	0	0	-inf	0	0	-inf	0	0	-inf	0	0	-inf	0	0	-inf	0	0	-inf	0	0	-inf	0	0	-inf	0	0	-inf	0	0	-inf	0	0	-inf	0	0	-inf	0	0	-inf	0	0	-inf	0	0	-inf	0	0	-inf	0	0	-inf	0	0	-inf	0	0	-inf	0	0	-inf	0	0	-inf	0	0	-inf	0	0	-inf	0	0	-inf	0	0	-inf	0	0	-inf	0	0	-inf	0	0	-inf	0	0	-inf	0	0	-inf	0	0	-inf	0	0	-inf	0	0	-inf	0	0	-inf	0	0	-inf	0	0	-inf	0	0	-inf	0	0	-inf	0	0	-inf	41	41	77.17182689098611	0	0	-inf	0	0	-inf	0	0	-inf	0	0	-inf	0	0	-inf	38	38	73.07961061729067	0	0	-inf	0	0	-inf	0	0	-inf	0	0	-inf	0	0	-inf	0	0	-inf	0	0	-inf	0	0	-inf	0	0	-inf	0	0	-inf	0	0	-inf	0	0	-inf	0	0	-inf	0	0	-inf	0	0	-inf	0	0	-inf	0	0	-inf	0	0	-inf	0	0	-inf	0	0	-inf	0	0	-inf	0	0	-inf	0	0	-inf	0	0	-inf	0	0	-inf	0	0	-inf	0	0	-inf	0	0	-inf	0	0	-inf	0	0	-inf	0	0	-inf	0	0	-inf	0	0	-inf	0	0	-inf	0	0	-inf	0	0	-inf	0	0	-inf	0	0	-inf	0	0	-inf	0	0	-inf	0	0	-inf	0	0	-inf	0	0	-inf	0	0	-inf	0	0	-inf	0	0	-inf	0	0	-inf	0	0	-inf	0	0	-inf	0	0	-inf	0	0	-inf	0	0	-inf	0	0	-inf	0	0	-inf	0	0	-inf	0	0	-inf	0	0	-inf	0	0	-inf	0	0	-inf	0	0	-inf	0	0	-inf	0	0	-inf	0	0	-inf	0	0	-inf	0	0	-inf	10	10	81.74820367190841	0	0	-inf	0	0	-inf	0	0	-inf	0	0	-inf	0	0	-inf	0	0	-inf	0	0	-inf	0	0	-inf	0	0	-inf	0	0	-inf	0	0	-inf	89	89	86.58967222866963	0	0	-inf	0	0	-inf	0	0	-inf	0	0	-inf	0	0	-inf	0	0	-inf	0	0	-inf	0	0	-inf	0	0	-inf	0	0	-inf	0	0	-inf	0	0	-inf	0	0	-inf	0	0	-inf	0	0	-inf	0	0	-inf	0	0	-inf	0	0	-inf	0	0	-inf	0	0	-inf	0	0	-inf	0	0	-inf	0	0	-inf	0	0	-inf	0	0	-inf	0	0	-inf	0	0	-inf	0	0	-inf	0	0	-inf	0	0	-inf	7	7	84.59920532444167	39	39	90.87190010810795	0	0	-inf	0	0	-inf	0	0	-inf	0	0	-inf	0	0	-inf	0	0	-inf	0	0	-inf	0	0	-inf	0	0	-inf	0	0	-inf	0	0	-inf	0	0	-inf	0	0	-inf	0	0	-inf	0	0	-inf	0	0	-inf	0	0	-inf	0	0	-inf	0	0	-inf	0	0	-inf	99	99	83.7942608624086	0	0	-inf	0	0	-inf	15	15	80.79533346271708	strain	Streptococcus pyogenes MGAS10750
1317	147	97	88.68729536830094	0	0	-inf	0	0	-inf	0	0	-inf	0	0	-inf	0	0	-inf	0	0	-inf	0	0	-inf	0	0	-inf	0	0	-inf	0	0	-inf	0	0	-inf	0	0	-inf	0	0	-inf	0	0	-inf	0	0	-inf	0	0	-inf	0	0	-inf	0	0	-inf	8	8	69.804836348584	0	0	-inf	0	0	-inf	0	0	-inf	0	0	-inf	0	0	-inf	0	0	-inf	0	0	-inf	0	0	-inf	0	0	-inf	0	0	-inf	0	0	-inf	128	74	87.11207406402983	0	0	-inf	0	0	-inf	0	0	-inf	0	0	-inf	0	0	-inf	0	0	-inf	0	0	-inf	0	0	-inf	0	0	-inf	0	0	-inf	0	0	-inf	0	0	-inf	0	0	-inf	0	0	-inf	0	0	-inf	0	0	-inf	0	0	-inf	0	0	-inf	0	0	-inf	0	0	-inf	0	0	-inf	0	0	-inf	0	0	-inf	0	0	-inf	0	0	-inf	0	0	-inf	0	0	-inf	0	0	-inf	0	0	-inf	0	0	-inf	0	0	-inf	0	0	-inf	0	0	-inf	0	0	-inf	0	0	-inf	0	0	-inf	0	0	-inf	0	0	-inf	0	0	-inf	0	0	-inf	0	0	-inf	0	0	-inf	0	0	-inf	0	0	-inf	0	0	-inf	0	0	-inf	0	0	-inf	0	0	-inf	0	0	-inf	0	0	-inf	0	0	-inf	0	0	-inf	0	0	-inf	0	0	-inf	0	0	-inf	0	0	-inf	0	0	-inf	0	0	-inf	0	0	-inf	0	0	-inf	0	0	-inf	0	0	-inf	0	0	-inf	0	0	-inf	0	0	-inf	0	0	-inf	0	0	-inf	0	0	-inf	0	0	-inf	0	0	-inf	0	0	-inf	0	0	-inf	0	0	-inf	0	0	-inf	0	0	-inf	0	0	-inf	0	0	-inf	0	0	-inf	0	0	-inf	0	0	-inf	0	0	-inf	0	0	-inf	0	0	-inf	0	0	-inf	0	0	-inf	0	0	-inf	0	0	-inf	0	0	-inf	0	0	-inf	0	0	-inf	0	0	-inf	0	0	-inf	0	0	-inf	0	0	-inf	0	0	-inf	0	0	-inf	0	0	-inf	0	0	-inf	0	0	-inf	0	0	-inf	0	0	-inf	0	0	-inf	0	0	-inf	0	0	-inf	0	0	-inf	0	0	-inf	0	0	-inf	0	0	-inf	0	0	-inf	0	0	-inf	0	0	-inf	0	0	-inf	0	0	-inf	0	0	-inf	0	0	-inf	0	0	-inf	0	0	-inf	0	0	-inf	0	0	-inf	0	0	-inf	0	0	-inf	0	0	-inf	0	0	-inf	0	0	-inf	0	0	-inf	0	0	-inf	0	0	-inf	0	0	-inf	0	0	-inf	0	0	-inf	0	0	-inf	0	0	-inf	0	0	-inf	0	0	-inf	0	0	-inf	0	0	-inf	0	0	-inf	0	0	-inf	0	0	-inf	0	0	-inf	0	0	-inf	0	0	-inf	0	0	-inf	0	0	-inf	0	0	-inf	0	0	-inf	0	0	-inf	0	0	-inf	0	0	-inf	0	0	-inf	0	0	-inf	0	0	-inf	0	0	-inf	0	0	-inf	0	0	-inf	0	0	-inf	0	0	-inf	0	0	-inf	0	0	-inf	0	0	-inf	0	0	-inf	0	0	-inf	0	0	-inf	0	0	-inf	0	0	-inf	0	0	-inf	0	0	-inf	0	0	-inf	0	0	-inf	0	0	-inf	0	0	-inf	0	0	-inf	0	0	-inf	0	0	-inf	0	0	-inf	0	0	-inf	0	0	-inf	0	0	-inf	0	0	-inf	0	0	-inf	0	0	-inf	species	Streptococcus downei
764290	50	50	82.45914047659663	0	0	-inf	0	0	-inf	0	0	-inf	0	0	-inf	0	0	-inf	0	0	-inf	0	0	-inf	0	0	-inf	0	0	-inf	0	0	-inf	0	0	-inf	0	0	-inf	0	0	-inf	0	0	-inf	0	0	-inf	0	0	-inf	0	0	-inf	0	0	-inf	0	0	-inf	0	0	-inf	0	0	-inf	0	0	-inf	0	0	-inf	0	0	-inf	0	0	-inf	0	0	-inf	0	0	-inf	0	0	-inf	0	0	-inf	0	0	-inf	54	54	81.71981694076298	0	0	-inf	0	0	-inf	0	0	-inf	0	0	-inf	0	0	-inf	0	0	-inf	0	0	-inf	0	0	-inf	0	0	-inf	0	0	-inf	0	0	-inf	0	0	-inf	0	0	-inf	0	0	-inf	0	0	-inf	0	0	-inf	0	0	-inf	0	0	-inf	0	0	-inf	0	0	-inf	0	0	-inf	0	0	-inf	0	0	-inf	0	0	-inf	0	0	-inf	0	0	-inf	0	0	-inf	0	0	-inf	0	0	-inf	0	0	-inf	0	0	-inf	0	0	-inf	0	0	-inf	0	0	-inf	0	0	-inf	0	0	-inf	0	0	-inf	0	0	-inf	0	0	-inf	0	0	-inf	0	0	-inf	0	0	-inf	0	0	-inf	0	0	-inf	0	0	-inf	0	0	-inf	0	0	-inf	0	0	-inf	0	0	-inf	0	0	-inf	0	0	-inf	0	0	-inf	0	0	-inf	0	0	-inf	0	0	-inf	0	0	-inf	0	0	-inf	0	0	-inf	0	0	-inf	0	0	-inf	0	0	-inf	0	0	-inf	0	0	-inf	0	0	-inf	0	0	-inf	0	0	-inf	0	0	-inf	0	0	-inf	0	0	-inf	0	0	-inf	0	0	-inf	0	0	-inf	0	0	-inf	0	0	-inf	0	0	-inf	0	0	-inf	0	0	-inf	0	0	-inf	0	0	-inf	0	0	-inf	0	0	-inf	0	0	-inf	0	0	-inf	0	0	-inf	0	0	-inf	0	0	-inf	0	0	-inf	0	0	-inf	0	0	-inf	0	0	-inf	0	0	-inf	0	0	-inf	0	0	-inf	0	0	-inf	0	0	-inf	0	0	-inf	0	0	-inf	0	0	-inf	0	0	-inf	0	0	-inf	0	0	-inf	0	0	-inf	0	0	-inf	0	0	-inf	0	0	-inf	0	0	-inf	0	0	-inf	0	0	-inf	0	0	-inf	0	0	-inf	0	0	-inf	0	0	-inf	0	0	-inf	0	0	-inf	0	0	-inf	0	0	-inf	0	0	-inf	0	0	-inf	0	0	-inf	0	0	-inf	0	0	-inf	0	0	-inf	0	0	-inf	0	0	-inf	0	0	-inf	0	0	-inf	0	0	-inf	0	0	-inf	0	0	-inf	0	0	-inf	0	0	-inf	0	0	-inf	0	0	-inf	0	0	-inf	0	0	-inf	0	0	-inf	0	0	-inf	0	0	-inf	0	0	-inf	0	0	-inf	0	0	-inf	0	0	-inf	0	0	-inf	0	0	-inf	0	0	-inf	0	0	-inf	0	0	-inf	0	0	-inf	0	0	-inf	0	0	-inf	0	0	-inf	0	0	-inf	0	0	-inf	0	0	-inf	0	0	-inf	0	0	-inf	0	0	-inf	0	0	-inf	0	0	-inf	0	0	-inf	0	0	-inf	0	0	-inf	0	0	-inf	0	0	-inf	0	0	-inf	0	0	-inf	0	0	-inf	0	0	-inf	0	0	-inf	0	0	-inf	0	0	-inf	0	0	-inf	0	0	-inf	0	0	-inf	0	0	-inf	0	0	-inf	0	0	-inf	0	0	-inf	0	0	-inf	0	0	-inf	0	0	-inf	strain	Streptococcus downei MFe28
1318	7014	1282	77.08020512037331	3666	755	76.03800399524214	20015	3749	72.37421423066263	2940	585	78.09731385310722	2793	638	75.16280721017951	301	68	80.1483138091765	952	191	75.48983908790723	625	146	85.2545478245161	31	3	84.56039460075898	0	0	-inf	7458	1485	77.53232718239784	38164	7001	74.17404423814347	342	75	73.97901538062295	132	29	75.4313636475372	123	27	77.8493936100533	372	74	80.17421607682445	10153	2006	77.5459442896926	28673	5733	82.64971751126775	3282	679	79.36030754967013	25584	5105	75.62261199935374	1654	353	80.57063027645209	13595	2642	77.02899549894462	2861	609	84.71114432212416	238	45	78.69775388396658	1050	227	80.8934294176207	9413	1896	81.77819358199257	715	140	81.37389549660996	398	77	82.78492738919273	9595	1982	79.89546561669866	154	32	85.49717945306668	364	74	77.88783291235592	776	148	76.14567401574963	649	135	82.25467460378461	672	159	80.56625904451295	686	170	77.83352313795606	111	24	79.63142326412738	8601	1632	77.70642714488065	224	49	76.81678829260288	549	121	84.12329395511846	2068	407	74.87245710985704	1649	313	77.01522185638208	3109	642	75.08284303788912	41	9	75.73459301920788	2554	566	76.43191472863103	201	54	75.1776837625794	1540	304	77.25789301845434	216	53	78.71494445872756	316	87	78.83828083634255	176	35	72.8424295523066	2336	456	77.83378709875664	3228	663	77.04308490593743	0	0	-inf	199	41	77.16173745531512	1861	411	76.4307565292608	25192	4965	74.96968583051272	308	63	74.17323603264205	1032	213	80.83401669129793	313	69	75.191273773359	786	172	85.36939038051996	110	25	78.18160878460954	282	61	79.63977920592212	310	63	82.3077574800383	1558	376	81.2298516207932	310	79	75.74179664484879	1641	365	82.99989409629605	1433	321	82.75341669615658	1853	352	77.44561919124239	2637	561	80.64153263480664	5451	1123	85.14491428996503	1265	270	85.82387050292412	5062	1042	81.21203657242569	426	103	78.79490760469689	8208	1644	75.63001527694577	1351	299	78.03447906818523	339	67	77.43776105019867	4708	969	77.22226698157871	1478	345	81.81688796446679	419	75	82.0795190129976	2861	518	77.19889875949838	917	181	77.91342253947734	3611	766	81.23582005048841	11893	2234	75.97943102092218	3897	811	80.61162561676795	675	155	83.178075771953	468	98	75.71270044601194	964	255	88.44430160215003	462984	95681	79.98754391130163	159	33	77.68256807975995	9593	1919	77.37546498424909	411	92	78.32602427705643	108	15	76.08384182624498	336	70	79.66632457207676	893	169	80.07935860473332	474	75	73.64829394759957	689	146	81.32947018985314	4674	978	76.01977677609861	3462	759	85.12509396330157	1563	335	83.99500754833763	9131	1722	77.01661892061348	734	172	77.96149967637601	405	68	80.36344567492442	2169	399	80.81974174403999	260	49	82.75696848761362	4179	919	84.28499566446618	3027	712	85.2876675947187	219	43	79.8766080398824	45	11	74.0229662106006	11306	2177	77.23965721636011	578	125	85.14371060372876	483	102	82.39653391575814	832	160	76.95483438055537	730	158	79.37739168953419	3840	892	79.14528500011275	3763	733	75.64155731086821	3774	712	76.90337837480732	184	45	80.82045033597288	3443	613	78.4028493744484	278	46	78.02511638296333	19069	3887	82.11006910538018	11277	2228	76.56837768009379	1231	273	76.90086183257752	2714	577	81.66107788194833	346	45	75.28017071305139	681	136	75.1876312905035	11425	2581	77.58703849183738	91387	17997	79.3027931271735	20895	4055	78.07549419787325	689	145	82.82612773334611	1443	293	79.8821333711072	44	6	74.48166076750336	12115	2331	75.78833391096741	880	173	77.13652412433744	202	50	82.19778450372546	7128	1450	77.90741466741673	4743	872	74.90814693114969	489	80	85.66118058906972	304	60	76.92925867704014	156	40	71.12819944994638	229	62	75.38826562626805	4061	840	76.59807097161301	512	109	77.85141870457062	61	14	79.83065231684844	1016	223	73.64199575570542	608	115	73.8146790670733	132	28	66.62516774161848	3881	747	73.5402071528689	2870	529	75.99986593861325	359	63	79.36873072928702	2285	464	80.86812557074626	4179	891	81.53278408274414	216	46	82.668080499209	201	40	76.66801770825587	388	70	78.87693545066637	48044	9684	76.24624047053214	982	180	75.58424061426214	613	116	73.73741650879705	3537	720	81.33328237740741	1382	297	82.22638283534492	6889	1469	78.12295355292711	2126	444	80.08683688488155	12121	2464	78.46354468711068	27859	5721	80.68145836029092	204	25	80.14621726501996	5306	936	75.8007802870731	870	193	81.27580311414978	1109	262	85.94294209782896	95	16	75.09558318259528	316	61	76.643821402142	1148	238	76.21474868992509	2327	513	87.30915739480601	349	73	75.3588982442892	482	98	86.10737927251829	3760	691	77.01653569944946	611	107	80.09066579159243	1557	295	75.12257366825767	961	223	81.99242068618366	687	126	82.3705386119418	3625	764	80.63598995376536	152	22	84.50526438871046	21796	4545	85.3211576938276	460	103	77.7960265518574	3533	815	78.02856505473913	960	203	81.84839415827649	756	158	80.66547841450762	7921	1728	86.85520673368417	16339	3709	79.97254054296332	1694	373	77.66166613381066	3387	726	79.32277197750479	610	101	76.7355610940105	883	194	77.70131962528144	232	48	78.19056354839809	1533	320	75.56053715347494	528	98	76.81909567697468	315	69	77.97516417721631	787	179	80.15618898166393	1045	224	79.9097440908374	244	47	80.18689423871513	339	48	69.4240606080325	286	70	81.87792305622536	131	28	75.14052618201127	600	108	78.5142874426735	1494	309	78.66627215471954	177	36	81.04649445387986	605	129	82.91898965750237	1990	439	77.57617735558914	68	18	70.38349917913884	471	111	78.67049730496025	1053	243	76.01787901936875	6620	1369	80.4469670353899	858	150	76.18804094397763	574	115	75.68956399341111	2379	486	78.8371631487695	15425	2913	76.43120782268673	species	Streptococcus parasanguinis
760570	2801	2801	76.29948111805523	1444	1444	74.76367723580985	7992	7992	71.15103192629354	1205	1205	76.69633927474477	1029	1029	74.11670134622474	119	119	79.1770746353127	382	382	75.26179991690438	254	254	81.76556500289101	15	15	84.18153174612432	0	0	-inf	2911	2911	75.92696364404404	14523	14523	72.79604478681468	135	135	70.38531163512354	59	59	73.09098015230767	58	58	74.3350514318671	147	147	77.76836615673074	4077	4077	76.10644298056633	10945	10945	81.02796736392443	1233	1233	77.53758431671451	9832	9832	74.2697186550881	615	615	77.46553651570156	5142	5142	75.85700784439369	1145	1145	82.15725907147001	88	88	77.7458416730763	431	431	80.05650294373734	3789	3789	80.11160023234363	304	304	79.26371140098989	165	165	79.50216105691953	3593	3593	77.92402587327842	67	67	82.37941010047749	127	127	75.1920629250356	311	311	76.93670163195743	242	242	81.87387708381121	256	256	80.96598027974156	254	254	75.3241459034042	46	46	78.82908558203219	3348	3348	77.20617801818153	89	89	73.49731048821175	233	233	82.85772258442641	843	843	74.62918912770417	648	648	75.83383502411314	1257	1257	74.14665991412545	20	20	71.99778319999648	1065	1065	75.51329963225933	78	78	78.11205573245552	613	613	76.6212626496779	84	84	75.39901035799687	109	109	78.26734610251033	70	70	67.86571714443228	929	929	77.84532612423972	1240	1240	75.28657357305903	0	0	-inf	89	89	78.12429192829734	760	760	76.11001840926693	10192	10192	73.63348729196211	117	117	72.76563192060658	419	419	77.16229421841395	115	115	73.42559606345239	297	297	82.78192515357722	49	49	76.96846991312128	113	113	78.32939515283509	117	117	79.73109707833584	597	597	80.20215929613303	108	108	75.44526243600677	665	665	80.2917791957628	566	566	80.61041421169143	719	719	75.67042768785956	1043	1043	79.60196954733877	2091	2091	82.77588990293792	522	522	82.12452572007413	1963	1963	79.5875636190332	135	135	74.77657805605662	3141	3141	75.67847345067864	527	527	75.31956100428788	141	141	74.02523086626387	1805	1805	75.57906708824949	579	579	80.35014045610521	171	171	80.89995976883601	1198	1198	76.83831523881457	352	352	78.01438949172027	1380	1380	78.5480828897228	4722	4722	74.4991790132768	1535	1535	79.52582588576706	266	266	79.4805509217349	203	203	76.84651111852817	359	359	84.36101884889906	174859	174859	77.56566896693828	50	50	77.64678756794945	3710	3710	76.05284430940554	148	148	74.54138310318262	49	49	78.40235854363098	133	133	75.87627569235705	374	374	77.23329966120657	188	188	72.10806126788783	286	286	78.32958055811487	1818	1818	75.6627042704125	1429	1429	83.05997486560564	620	620	82.20265229198229	3567	3567	76.06562966962774	280	280	77.19645218993338	159	159	78.68065020150426	862	862	78.8288565534939	108	108	80.6815724212362	1717	1717	81.52569208468786	1238	1238	80.81705606874705	94	94	76.26767862109602	16	16	82.58173772311147	4661	4661	76.10632480506393	213	213	82.30756491126209	171	171	77.54836738713676	325	325	75.4675346431208	320	320	76.22494249349423	1405	1405	77.23828475966684	1444	1444	74.1740474140242	1551	1551	76.37954182595384	67	67	82.12116450840615	1348	1348	76.8230681593006	110	110	75.55477153929274	7480	7480	80.27902490129541	4434	4434	75.1849074105325	482	482	74.89530857766657	1085	1085	79.94126450621344	144	144	75.03385580851126	247	247	74.32161608988243	4483	4483	77.09002809925649	37390	37390	78.26028103709422	8777	8777	76.94333859522511	250	250	79.57292416110211	564	564	77.52514523271209	17	17	78.92243174788436	4971	4971	75.04654219696934	342	342	76.61431901354	67	67	80.07558400855682	2793	2793	76.75825844233428	1839	1839	74.49396961090325	217	217	83.21371175809237	122	122	74.62683605193675	60	60	73.60453007031346	86	86	75.37324291906526	1598	1598	75.09502657756597	189	189	76.76031384990692	24	24	79.68297642010931	385	385	71.9358275845461	245	245	71.00172529012336	58	58	65.90943117841303	1494	1494	72.4116072735864	1167	1167	75.37916016392704	166	166	76.14941643976326	863	863	79.27996292892553	1596	1596	80.05755345817543	81	81	80.66391192926868	78	78	78.99779922726673	164	164	77.87440763757058	18743	18743	74.63972687457584	411	411	75.05873331320736	240	240	73.07919252750388	1359	1359	79.7693513934898	568	568	82.23611278988129	2742	2742	76.71938303899239	826	826	79.18239486361959	4691	4691	77.70709879980527	10867	10867	79.01649904326638	86	86	76.3821431603482	2065	2065	74.80051775772932	311	311	80.1245450452667	451	451	83.27171909926183	38	38	74.23958922829979	119	119	75.10240809675058	485	485	75.9095993607389	931	931	84.83295366551654	134	134	74.12486321525992	181	181	81.97709489415665	1564	1564	76.5721508317617	247	247	78.8710833468943	614	614	74.85406343301875	353	353	79.91913115657047	284	284	77.7790171266356	1493	1493	78.977509589053	58	58	89.02050433957751	8562	8562	82.7646421528652	189	189	79.45665599048871	1371	1371	76.24994838276781	388	388	81.17120251265847	287	287	78.91273638383603	3195	3195	84.09905712938651	6156	6156	78.84976382520423	618	618	77.24311505403638	1304	1304	77.50702517739056	246	246	76.03404953604603	319	319	75.22359431053727	88	88	75.4467981595512	543	543	72.99511967695531	204	204	75.44978414303698	127	127	77.46216939833799	316	316	77.48497474982722	411	411	78.45347074682395	103	103	76.50704761190562	161	161	67.26832145607946	110	110	82.66215014692331	49	49	72.00552655323004	250	250	77.21251884229666	547	547	77.28291678111695	72	72	76.94929577027946	253	253	80.9046879007012	760	760	76.78375496372999	35	35	69.53554976191677	178	178	78.0726594475746	402	402	74.35415954990604	2640	2640	78.61441112192291	357	357	75.07752875260864	220	220	73.88375557586352	972	972	77.598656204666	6152	6152	74.8150365907812	strain	Streptococcus parasanguinis ATCC 15912
888048	0	0	-inf	0	0	-inf	8	8	63.72359525140317	0	0	-inf	0	0	-inf	0	0	-inf	0	0	-inf	0	0	-inf	0	0	-inf	0	0	-inf	0	0	-inf	24	24	81.29723401841649	0	0	-inf	0	0	-inf	0	0	-inf	0	0	-inf	8	8	58.19462702928182	17	17	75.18689728076798	0	0	-inf	13	13	67.79749796716939	0	0	-inf	14	14	64.38817190830159	0	0	-inf	0	0	-inf	0	0	-inf	0	0	-inf	0	0	-inf	0	0	-inf	0	0	-inf	0	0	-inf	0	0	-inf	0	0	-inf	0	0	-inf	0	0	-inf	0	0	-inf	0	0	-inf	0	0	-inf	0	0	-inf	0	0	-inf	0	0	-inf	0	0	-inf	0	0	-inf	0	0	-inf	0	0	-inf	0	0	-inf	0	0	-inf	0	0	-inf	0	0	-inf	0	0	-inf	0	0	-inf	0	0	-inf	0	0	-inf	0	0	-inf	0	0	-inf	13	13	77.24672819471905	0	0	-inf	0	0	-inf	0	0	-inf	0	0	-inf	0	0	-inf	0	0	-inf	0	0	-inf	0	0	-inf	0	0	-inf	0	0	-inf	0	0	-inf	0	0	-inf	0	0	-inf	0	0	-inf	0	0	-inf	0	0	-inf	0	0	-inf	0	0	-inf	0	0	-inf	0	0	-inf	8	8	86.5	0	0	-inf	0	0	-inf	0	0	-inf	0	0	-inf	0	0	-inf	0	0	-inf	0	0	-inf	0	0	-inf	0	0	-inf	0	0	-inf	207	207	83.03241437925715	0	0	-inf	0	0	-inf	0	0	-inf	0	0	-inf	0	0	-inf	0	0	-inf	0	0	-inf	0	0	-inf	0	0	-inf	0	0	-inf	0	0	-inf	0	0	-inf	0	0	-inf	0	0	-inf	0	0	-inf	0	0	-inf	0	0	-inf	0	0	-inf	0	0	-inf	0	0	-inf	0	0	-inf	0	0	-inf	0	0	-inf	0	0	-inf	0	0	-inf	0	0	-inf	0	0	-inf	0	0	-inf	0	0	-inf	0	0	-inf	0	0	-inf	14	14	63.155580070141674	12	12	99.00355125192705	0	0	-inf	0	0	-inf	0	0	-inf	0	0	-inf	12	12	87.4569450927367	40	40	69.85763315837514	18	18	82.41818344308733	0	0	-inf	0	0	-inf	0	0	-inf	0	0	-inf	0	0	-inf	0	0	-inf	0	0	-inf	0	0	-inf	0	0	-inf	0	0	-inf	0	0	-inf	0	0	-inf	0	0	-inf	0	0	-inf	0	0	-inf	0	0	-inf	0	0	-inf	0	0	-inf	0	0	-inf	0	0	-inf	0	0	-inf	0	0	-inf	0	0	-inf	0	0	-inf	0	0	-inf	0	0	-inf	19	19	75.44539031840874	0	0	-inf	0	0	-inf	0	0	-inf	0	0	-inf	0	0	-inf	0	0	-inf	0	0	-inf	8	8	81.42687511531727	0	0	-inf	8	8	65.34102343001301	0	0	-inf	0	0	-inf	0	0	-inf	0	0	-inf	0	0	-inf	0	0	-inf	0	0	-inf	0	0	-inf	0	0	-inf	0	0	-inf	0	0	-inf	0	0	-inf	0	0	-inf	0	0	-inf	0	0	-inf	0	0	-inf	0	0	-inf	0	0	-inf	0	0	-inf	0	0	-inf	0	0	-inf	14	14	89.52755973465749	0	0	-inf	0	0	-inf	0	0	-inf	0	0	-inf	0	0	-inf	0	0	-inf	0	0	-inf	0	0	-inf	0	0	-inf	0	0	-inf	0	0	-inf	0	0	-inf	0	0	-inf	0	0	-inf	0	0	-inf	0	0	-inf	0	0	-inf	0	0	-inf	0	0	-inf	0	0	-inf	0	0	-inf	0	0	-inf	0	0	-inf	0	0	-inf	0	0	-inf	0	0	-inf	7	7	64.66574503613258	strain	Streptococcus parasanguinis ATCC 903
1114965	2931	2931	75.36834994178128	1467	1467	75.6416214259039	8266	8266	71.64611247792986	1150	1150	76.4866626948488	1126	1126	73.91447420795402	114	114	77.18461093607708	379	379	75.44642301846197	225	225	79.78937368048888	13	13	81.6855040663181	0	0	-inf	3062	3062	76.27684382240783	16616	16616	73.40999072097986	132	132	73.59230796887086	44	44	75.45982717740584	38	38	76.26881486589373	151	151	80.35647596033805	4062	4062	76.62149600623292	11978	11978	80.744921309954	1370	1370	77.45661673217381	10634	10634	74.25943055079127	686	686	80.25435837338499	5797	5797	75.89791957931239	1107	1107	82.5228097516397	105	105	79.60205271567342	392	392	77.48335568352725	3728	3728	79.58310657264856	271	271	78.65154491346121	156	156	78.70019157925654	4020	4020	78.38929849272421	55	55	84.38037249252243	163	163	75.35196090940237	317	317	71.60212138124717	272	272	79.3001470805311	257	257	77.71990489679727	262	262	76.02413501575862	41	41	76.43699692182756	3621	3621	76.26265256690809	86	86	76.02869317697721	195	195	81.39549621559783	818	818	73.67446018935932	688	688	76.09282597775426	1210	1210	73.11458504059381	12	12	68.16135860226309	923	923	73.0487153676437	69	69	74.45510789097719	623	623	75.65232015924703	79	79	74.1232515550303	120	120	73.63893014158937	71	71	76.001270656345	951	951	74.74712256074366	1325	1325	75.97210107391605	0	0	-inf	69	69	72.70165052914446	690	690	74.64497378850209	10022	10022	74.9472834409409	128	128	74.85977075949634	400	400	79.43281511460667	129	129	73.7032715130755	317	317	82.64050200235513	36	36	69.13332168157717	108	108	74.73480670072995	130	130	81.34989951942704	585	585	78.91058175063779	123	123	73.54419155635341	611	611	80.46108593580318	546	546	79.97731339301788	782	782	75.48134174959141	1033	1033	77.72106864376218	2237	2237	82.53464392511462	473	473	82.72354722906552	2057	2057	78.85136836550602	188	188	77.21575884419961	3423	3423	73.81015073022049	525	525	75.21992523240512	131	131	81.32252223592356	1926	1926	75.61600953856843	554	554	79.50246390057272	173	173	78.15269222743319	1145	1145	75.96977192831197	384	384	75.74943092393704	1465	1465	79.07235755508368	4937	4937	74.99022337211412	1551	1551	78.7646140317492	254	254	82.1678383564893	167	167	75.06625943762415	350	350	83.8198901433391	192237	192237	77.83275938974857	76	76	76.30737371055959	3964	3964	75.97682739148965	171	171	76.45613532499621	44	44	75.58415599372748	133	133	79.31365102024604	350	350	79.73471411548151	211	211	72.59065335730085	257	257	80.22852341499421	1878	1878	74.84880642292804	1274	1274	81.0211079091895	608	608	81.09521988240867	3842	3842	75.66926723000216	282	282	76.89330945111341	178	178	77.45837699144703	908	908	80.01669006110644	103	103	79.79366721592574	1543	1543	81.01594666726862	1077	1077	81.0441248020496	82	82	80.91848015235148	18	18	73.18013493773103	4468	4468	75.71920147522947	240	240	80.17350355348843	210	210	82.85848604460529	347	347	75.90697562366275	252	252	76.66641705635666	1543	1543	76.66978479379188	1586	1586	74.07738816956576	1511	1511	75.96772772650309	72	72	79.26395557030935	1482	1482	78.03515148495396	122	122	79.47100233725831	7688	7688	80.3551905560307	4603	4603	74.9751684069264	476	476	76.6814024902813	1052	1052	79.82049100153635	157	157	75.69427128011233	298	298	73.22682359424347	4349	4349	75.00053290987913	35960	35960	76.65716674931537	8045	8045	76.1138440220974	294	294	81.33621830247785	586	586	78.4590659569689	21	21	72.82086228794348	4813	4813	74.28183379351223	365	365	75.41098680792454	85	85	77.91999997481109	2885	2885	76.59436861448583	2032	2032	73.42484108054629	192	192	84.41666592151597	122	122	74.89618675164284	56	56	66.31838134660723	81	81	71.57648296829974	1623	1623	74.80541972966974	214	214	76.30776683024577	23	23	75.81523324399349	408	408	74.25730994250677	248	248	71.22151894040402	46	46	67.32703779152823	1640	1640	72.52145992298374	1174	1174	75.83835814402795	130	130	77.45904387027568	958	958	78.4636358400346	1692	1692	78.79324725391359	89	89	80.67598775385648	83	83	73.80674794481872	154	154	75.74502531182993	19598	19598	74.68440223463871	391	391	73.72850564217283	257	257	73.21600769358847	1458	1458	79.36980181288448	517	517	78.90334443822847	2678	2678	75.58552400140299	856	856	77.70607297466758	4966	4966	76.15405033442654	11263	11263	78.47182042204403	93	93	79.70377345601504	2297	2297	75.44388349746858	366	366	78.48114121227934	396	396	83.07801764694618	41	41	79.05446459317322	136	136	71.29598685592508	425	425	73.5095114896668	883	883	83.65123089539726	142	142	74.11998972097099	203	203	87.26163252439932	1505	1505	74.37556994770053	257	257	77.2368339875733	648	648	73.58894581951651	385	385	79.71704725647959	277	277	81.04670683944973	1368	1368	77.714769401301	72	72	78.32601590681116	8689	8689	82.40095279412466	168	168	74.76682139742522	1347	1347	76.5055544819234	369	369	78.35568646850335	311	311	78.47849021651733	2998	2998	83.51781432720699	6460	6460	77.48687873041312	703	703	75.07993583375267	1357	1357	77.34930215432139	263	263	76.07317477405635	370	370	78.07751674377279	96	96	76.00528149291313	670	670	75.12392604832199	226	226	75.46051372022258	119	119	75.54903667486589	292	292	79.92595034991304	410	410	77.50657730002055	94	94	78.20793835196044	130	130	71.09916449719563	106	106	79.58719538126374	54	54	75.71606849242163	242	242	75.84531468179097	638	638	76.78913534271581	69	69	80.6598717628099	223	223	82.04901466005036	791	791	75.46824795753477	15	15	73.64432298047532	182	182	77.2795101741867	408	408	74.56106526868736	2611	2611	78.83104193157271	351	351	74.84469385936713	239	239	73.82088690111476	921	921	78.2909427875729	6353	6353	75.46060192576647	strain	Streptococcus parasanguinis FW213
1326	22	22	61.48579134146955	0	0	-inf	15	15	58.15796278227623	80	80	69.76619542446183	0	0	-inf	0	0	-inf	0	0	-inf	72	72	103.42152005706743	0	0	-inf	0	0	-inf	0	0	-inf	73	73	52.83669959103065	0	0	-inf	0	0	-inf	11	11	82.52244899560887	0	0	-inf	20	20	83.08415263748032	7	7	84.43375803376065	0	0	-inf	0	0	-inf	0	0	-inf	0	0	-inf	66	66	80.28364799874927	0	0	-inf	17	17	80.81828316827513	0	0	-inf	0	0	-inf	10	10	47.17890329160251	0	0	-inf	0	0	-inf	12	12	95.91171899902228	0	0	-inf	0	0	-inf	7	7	81.45067951530564	0	0	-inf	0	0	-inf	0	0	-inf	0	0	-inf	14	14	96.97622708061284	8	8	57.066428818021606	0	0	-inf	38	38	115.64223381448099	0	0	-inf	0	0	-inf	0	0	-inf	0	0	-inf	0	0	-inf	0	0	-inf	0	0	-inf	0	0	-inf	7	7	64.41593058764224	0	0	-inf	9	9	55.8706188666314	0	0	-inf	0	0	-inf	0	0	-inf	19	19	64.99297432414802	0	0	-inf	0	0	-inf	0	0	-inf	0	0	-inf	15	15	67.49786327215213	0	0	-inf	0	0	-inf	0	0	-inf	0	0	-inf	32	32	99.89469103284033	7	7	65.23754338385805	0	0	-inf	0	0	-inf	8	8	74.42153911564735	0	0	-inf	8	8	63.766392813782815	0	0	-inf	9	9	71.43469871631254	22	22	72.46969857854488	0	0	-inf	0	0	-inf	0	0	-inf	0	0	-inf	0	0	-inf	13	13	68.78924944636677	11	11	61.1458068876795	0	0	-inf	0	0	-inf	48	48	122.08537640831064	15	15	64.36142374915397	0	0	-inf	0	0	-inf	0	0	-inf	0	0	-inf	0	0	-inf	78	78	66.62981043954028	0	0	-inf	0	0	-inf	0	0	-inf	0	0	-inf	0	0	-inf	10	10	90.16201377892175	0	0	-inf	12	12	84.90113850763444	0	0	-inf	0	0	-inf	7	7	55.929051202673016	33	33	75.10712344603809	0	0	-inf	0	0	-inf	12	12	78.32732057656462	0	0	-inf	79	79	77.3838353767674	19	19	115.52832773806227	0	0	-inf	0	0	-inf	21	21	98.00604744378703	11	11	46.96156252631956	0	0	-inf	9	9	93.13703155041121	0	0	-inf	0	0	-inf	25	25	63.89136010526399	0	0	-inf	0	0	-inf	127	127	106.85997265052723	33	33	62.01498652293569	0	0	-inf	10	10	68.90016056635744	0	0	-inf	0	0	-inf	0	0	-inf	0	0	-inf	24	24	70.8683051234091	60	60	67.75787297079717	0	0	-inf	0	0	-inf	0	0	-inf	0	0	-inf	0	0	-inf	0	0	-inf	0	0	-inf	9	9	66.32707286026088	18	18	62.711636939220035	0	0	-inf	0	0	-inf	0	0	-inf	8	8	76.12228585030164	0	0	-inf	0	0	-inf	0	0	-inf	111	111	108.01020733266692	11	11	69.4464105012547	0	0	-inf	0	0	-inf	0	0	-inf	18	18	102.18039774941305	0	0	-inf	0	0	-inf	0	0	-inf	0	0	-inf	7	7	59.973686581674514	7	7	54.32450512765172	35	35	100.50056606333482	0	0	-inf	0	0	-inf	0	0	-inf	0	0	-inf	0	0	-inf	0	0	-inf	0	0	-inf	19	19	111.80284360406658	0	0	-inf	14	14	67.69172233591887	0	0	-inf	0	0	-inf	14	14	94.90720895499553	0	0	-inf	9	9	82.8732428268114	0	0	-inf	0	0	-inf	0	0	-inf	69	69	76.12943972091189	0	0	-inf	16	16	106.53763131246342	0	0	-inf	32	32	104.79075358957886	0	0	-inf	0	0	-inf	0	0	-inf	0	0	-inf	0	0	-inf	11	11	70.44609099242886	0	0	-inf	0	0	-inf	0	0	-inf	0	0	-inf	0	0	-inf	0	0	-inf	0	0	-inf	0	0	-inf	0	0	-inf	0	0	-inf	21	21	76.2960023358426	0	0	-inf	0	0	-inf	0	0	-inf	0	0	-inf	28	28	92.79280836905168	0	0	-inf	0	0	-inf	0	0	-inf	14	14	109.54764135005664	0	0	-inf	9	9	65.61677992007563	10	10	49.88233764908628	species	Streptococcus acidominimus
1329	69	69	63.435964319334566	302	302	86.87344435985403	43	43	60.69267157703529	458	458	75.86890342257999	33	33	67.34264370027991	0	0	-inf	9	9	67.68469114788545	26	26	88.7852885750521	55	55	82.04470126401279	21	21	72.93954180582483	27	27	89.89103085871844	172	172	48.09316357711214	13	13	84.41177947860321	0	0	-inf	206	206	67.28347476727171	51	51	73.42190762582038	26	26	74.0676627056069	47	47	87.88318211139077	26	26	73.42597351339653	20	20	60.363563091284426	0	0	-inf	0	0	-inf	186	186	77.86195952916258	9	9	89.6574262480334	56	56	77.84932637437463	0	0	-inf	0	0	-inf	23	23	81.3166718696131	69	69	71.53867193390938	46	46	83.00938637370133	39	39	71.83110450026882	10	10	64.28992098625703	328	328	88.39239600427715	50	50	76.21447257434052	171	171	86.67480403908081	8	8	76.93817813233093	280	280	88.49831520445896	19	19	91.97605642292103	18	18	87.63871213169278	0	0	-inf	7	7	82.84273405217087	46	46	82.92051870299215	0	0	-inf	72	72	71.45741341756779	19	19	65.91135789343795	453	453	86.8593609463504	0	0	-inf	17	17	71.75812466873393	10	10	69.1725964854283	58	58	60.02781173112467	19	19	77.23608813787436	20	20	90.57199595791592	28	28	94.77445393765068	0	0	-inf	56	56	91.35891214565308	19	19	55.157633750359935	481	481	70.90144715980527	32	32	58.264301977265625	87	87	73.51875037449129	92	92	72.96235229672182	8	8	76.05865256802268	0	0	-inf	19	19	78.71441114148236	0	0	-inf	137	137	79.31501071934392	32	32	66.92128664467678	104	104	74.27556407072376	0	0	-inf	0	0	-inf	31	31	79.13686567929109	69	69	55.02859196473762	0	0	-inf	30	30	67.09849523354995	50	50	82.97590441083115	476	476	84.33548373676216	139	139	85.4666095157628	0	0	-inf	21	21	80.65971488507441	106	106	89.66174656314303	8	8	66.0189642942148	16	16	86.1787486130669	12	12	65.3100289520578	2270	2270	82.72592332224397	0	0	-inf	23	23	63.74986560469834	15	15	80.36518119043306	44	44	68.30757443825581	0	0	-inf	12	12	93.77169747514358	89	89	72.3676518436711	0	0	-inf	9	9	65.31065374289642	66	66	70.97588361357609	0	0	-inf	64	64	81.86222525690432	0	0	-inf	40	40	77.5213161133315	20	20	78.00608997019062	49	49	71.53005555685527	36	36	73.2945757591903	67	67	67.09629166264008	9	9	80.66297709819999	80	80	70.32856472939787	639	639	90.82836956769574	0	0	-inf	9	9	90.33214870579586	54	54	83.11171589006148	89	89	85.59442765918521	131	131	81.41507833013941	72	72	92.5478439943349	132	132	70.51540856789929	36	36	75.69497547106795	134	134	75.65126839027421	0	0	-inf	157	157	87.2597597333477	139	139	88.00477768272599	44	44	83.94307340075814	189	189	86.4138904421611	0	0	-inf	382	382	90.71751858002371	41	41	68.60977985271602	58	58	77.80154968682972	142	142	66.79781243488404	0	0	-inf	0	0	-inf	88	88	85.99484205020983	56	56	72.47826725592712	23	23	78.09637448217694	46	46	61.220936551602364	44	44	78.72210969499767	52	52	75.48602974626692	62	62	78.75083218395702	0	0	-inf	0	0	-inf	15	15	63.40307061547242	0	0	-inf	82	82	67.9106979490809	9	9	71.00492589822167	191	191	77.41554238503616	16	16	87.22154794845005	142	142	75.33018088320291	55	55	77.23589333835051	77	77	77.90972785019002	94	94	69.01118979086083	61	61	82.55572227988789	173	173	67.69631932804276	114	114	81.6541025313388	0	0	-inf	46	46	83.54685669875259	19	19	74.92748586901186	0	0	-inf	75	75	70.06458538229361	36	36	72.46234288368204	31	31	73.13242686769566	35	35	79.7395821555725	9	9	65.3338950282137	0	0	-inf	0	0	-inf	7	7	52.29424569817003	0	0	-inf	161	161	79.32329243346804	11	11	74.72635811952861	0	0	-inf	42	42	86.04302774361892	56	56	83.80934295227279	0	0	-inf	0	0	-inf	54	54	78.10558836145768	0	0	-inf	10	10	68.01629852593723	81	81	93.89732905940117	99	99	94.55157089547122	8	8	76.02762614373738	31	31	71.02397584847618	21	21	75.88263235545966	30	30	55.765572175547234	0	0	-inf	65	65	82.88007444307475	9	9	97.3764105847205	100	100	82.26369760587059	13	13	66.83760276593627	148	148	69.93138428096009	50	50	62.227169134048495	120	120	83.0757052065093	159	159	80.94436503759157	110	110	79.12101186099387	0	0	-inf	0	0	-inf	79	79	84.1625731690667	15	15	70.7634292631873	186	186	90.57295562762789	23	23	81.74542998512831	22	22	81.1988923245361	0	0	-inf	0	0	-inf	10	10	71.94317223961838	8	8	65.65044927572839	0	0	-inf	0	0	-inf	0	0	-inf	26	26	85.65603517163686	33	33	72.83174553514141	8	8	75.41086530311155	21	21	71.05399689734168	179	179	84.47448511547586	305	305	64.03013479631525	13	13	86.08818832244253	0	0	-inf	149	149	78.60662604993783	54	54	73.75011107439835	10	10	78.0470081515923	9	9	60.677203678100256	88	88	70.97223882980414	species	Streptococcus canis
1333	0	0	-inf	0	0	-inf	0	0	-inf	0	0	-inf	0	0	-inf	0	0	-inf	0	0	-inf	0	0	-inf	0	0	-inf	0	0	-inf	0	0	-inf	0	0	-inf	0	0	-inf	0	0	-inf	0	0	-inf	0	0	-inf	0	0	-inf	0	0	-inf	0	0	-inf	0	0	-inf	0	0	-inf	0	0	-inf	0	0	-inf	0	0	-inf	0	0	-inf	0	0	-inf	0	0	-inf	0	0	-inf	0	0	-inf	0	0	-inf	0	0	-inf	0	0	-inf	0	0	-inf	0	0	-inf	0	0	-inf	0	0	-inf	0	0	-inf	0	0	-inf	0	0	-inf	0	0	-inf	0	0	-inf	0	0	-inf	0	0	-inf	0	0	-inf	0	0	-inf	0	0	-inf	0	0	-inf	0	0	-inf	0	0	-inf	0	0	-inf	0	0	-inf	0	0	-inf	0	0	-inf	0	0	-inf	0	0	-inf	0	0	-inf	0	0	-inf	0	0	-inf	0	0	-inf	0	0	-inf	0	0	-inf	0	0	-inf	0	0	-inf	0	0	-inf	0	0	-inf	0	0	-inf	0	0	-inf	0	0	-inf	0	0	-inf	0	0	-inf	0	0	-inf	0	0	-inf	0	0	-inf	0	0	-inf	0	0	-inf	0	0	-inf	0	0	-inf	0	0	-inf	0	0	-inf	0	0	-inf	0	0	-inf	0	0	-inf	16	16	70.15019156806909	0	0	-inf	0	0	-inf	0	0	-inf	0	0	-inf	0	0	-inf	0	0	-inf	0	0	-inf	0	0	-inf	0	0	-inf	0	0	-inf	0	0	-inf	0	0	-inf	0	0	-inf	0	0	-inf	0	0	-inf	0	0	-inf	0	0	-inf	0	0	-inf	0	0	-inf	0	0	-inf	0	0	-inf	0	0	-inf	0	0	-inf	0	0	-inf	0	0	-inf	0	0	-inf	0	0	-inf	0	0	-inf	0	0	-inf	0	0	-inf	0	0	-inf	0	0	-inf	0	0	-inf	0	0	-inf	0	0	-inf	0	0	-inf	0	0	-inf	0	0	-inf	0	0	-inf	0	0	-inf	0	0	-inf	0	0	-inf	0	0	-inf	0	0	-inf	0	0	-inf	0	0	-inf	0	0	-inf	0	0	-inf	0	0	-inf	0	0	-inf	0	0	-inf	0	0	-inf	0	0	-inf	0	0	-inf	0	0	-inf	0	0	-inf	0	0	-inf	0	0	-inf	0	0	-inf	0	0	-inf	0	0	-inf	0	0	-inf	0	0	-inf	0	0	-inf	0	0	-inf	0	0	-inf	9	9	64.66666666666667	0	0	-inf	0	0	-inf	0	0	-inf	0	0	-inf	0	0	-inf	0	0	-inf	0	0	-inf	0	0	-inf	0	0	-inf	0	0	-inf	0	0	-inf	0	0	-inf	0	0	-inf	0	0	-inf	0	0	-inf	0	0	-inf	0	0	-inf	0	0	-inf	0	0	-inf	0	0	-inf	0	0	-inf	0	0	-inf	0	0	-inf	0	0	-inf	0	0	-inf	0	0	-inf	0	0	-inf	0	0	-inf	0	0	-inf	0	0	-inf	0	0	-inf	0	0	-inf	0	0	-inf	0	0	-inf	0	0	-inf	0	0	-inf	0	0	-inf	0	0	-inf	0	0	-inf	0	0	-inf	0	0	-inf	0	0	-inf	0	0	-inf	0	0	-inf	0	0	-inf	0	0	-inf	0	0	-inf	0	0	-inf	0	0	-inf	0	0	-inf	0	0	-inf	0	0	-inf	0	0	-inf	0	0	-inf	0	0	-inf	0	0	-inf	0	0	-inf	0	0	-inf	0	0	-inf	0	0	-inf	0	0	-inf	0	0	-inf	0	0	-inf	species	Streptococcus criceti
1335	4749	4749	88.28175128132908	338	338	92.99526318521072	7020	7020	92.1729519593166	375	375	96.3119618339342	774	774	90.53452416812027	10	10	91.68034315162777	547	547	92.76868943614878	3144	3144	90.09931285186133	43	43	91.09015885870701	14	14	100.14112529089942	3936	3936	90.66286391485936	22030	22030	78.82968322389887	178	178	90.80816304341096	58	58	96.73660413331366	178	178	90.1672695870199	134	134	92.04709461867314	1004	1004	92.24200671250473	17558	17558	96.011694133177	481	481	93.45893039733568	11171	11171	92.02031588407472	629	629	96.83217023931124	213	213	85.27852287122735	7216	7216	97.96043391330501	47	47	82.36536621155086	3543	3543	91.31274867513605	7445	7445	95.42820378242492	238	238	99.1067972252212	77	77	72.01698491783047	9278	9278	95.98554202686445	81	81	93.86640838501599	465	465	90.13806041182323	1811	1811	89.03224495972998	170	170	87.16167204227088	254	254	96.21458843911692	89	89	89.65933310262271	0	0	-inf	773	773	92.92183720150578	19	19	90.60839648917162	387	387	95.19323483791564	165	165	83.39440855909488	129	129	90.1217680360861	1706	1706	90.34720382341084	109	109	86.51525475541253	322	322	80.78439806924332	48	48	88.45408759194437	930	930	84.5222374096488	746	746	65.46722348534504	128	128	83.06146500120626	228	228	86.54320143202095	1957	1957	90.04987868516224	1743	1743	89.5163198515541	0	0	-inf	58	58	99.56512951716572	451	451	90.3686625259975	3993	3993	92.276379967445	246	246	88.74602022189318	188	188	94.02912787059893	69	69	82.85042024750106	229	229	93.49399137182269	96	96	86.18978968211162	145	145	89.88526429528216	318	318	91.32011466732189	1576	1576	91.94011549603312	68	68	86.29533174518099	1274	1274	95.13503636390988	439	439	93.33864845100058	1269	1269	74.9085827784102	1791	1791	95.31416569213746	1542	1542	96.16768526954765	771	771	92.14985125857422	1416	1416	84.42792223476837	114	114	92.17125148891952	374	374	83.85442545391749	949	949	88.55173885693965	97	97	92.5565616392209	831	831	93.29057607037473	55	55	84.45031488755353	58	58	88.00001916203253	1540	1540	91.26500205770044	217	217	92.68460470650987	120	120	92.07559220032095	3021	3021	87.41915052929042	124560	124560	91.53190607269602	132	132	95.84024580486522	292	292	93.49103011651053	291	291	93.47143641963746	62069	62069	93.23625183359007	54	54	95.31012141652164	3897	3897	92.84816352865427	133	133	80.90545202345798	28	28	79.43001559155351	155	155	91.11797675131999	384	384	89.99883041318455	235	235	87.19523058035773	69	69	93.68155596498272	2188	2188	92.44421546247149	1946	1946	95.41493456668266	457	457	77.20910045665056	3667	3667	96.5452507970035	1288	1288	94.2471585903551	248	248	88.34577492955289	950	950	97.06824445267245	161	161	62.52949255372792	7917	7917	92.38600736827806	1649	1649	92.19996720983418	1034	1034	94.77447240395327	60	60	62.28017505198609	168	168	76.88361468092069	504	504	73.0460456390736	1258	1258	80.71255944969744	2990	2990	97.35196072796342	151	151	83.60981045145262	2599	2599	86.68783814475924	816	816	94.53570378283851	588	588	73.18494744422306	124	124	89.71336194988443	1195	1195	91.25390488335238	520	520	81.51637312998807	12099	12099	98.98775296063246	3894	3894	91.44106656799163	194	194	90.28592923175577	437	437	92.51981981223429	12	12	71.8445371821172	838	838	88.61738709688805	59	59	79.07650375935157	20806	20806	94.61236903930566	8488	8488	92.99597475005376	683	683	93.71161514751941	273	273	93.08128458340144	17	17	71.10022515385702	2531	2531	95.33332860693773	387	387	90.795785910675	101	101	91.113161265398	4029	4029	97.57882830856178	27509	27509	90.4640888401002	554	554	93.7906127160127	276	276	90.38922072156002	69	69	80.958257275371	555	555	88.57536574558873	2265	2265	89.52452826230349	418	418	68.91087401426553	350	350	88.78613839558108	1046	1046	89.63821298236505	450	450	89.07905156168401	162	162	86.8037567505776	5407	5407	89.88789863525604	446	446	90.27964789304893	371	371	92.73770516227749	3542	3542	90.88826900387	1262	1262	89.80416648257568	48	48	98.98155096824712	159	159	91.58856016478883	265	265	94.85097335137927	9542	9542	93.79614290382692	252	252	92.74473773811843	227	227	91.73419297026743	658	658	95.96254237646798	180	180	86.3811861343558	1145	1145	95.24002736429107	263	263	92.18070638460185	2047	2047	91.93729408510997	13765	13765	97.25501312466696	48	48	86.21666418397703	2961	2961	93.82060564241353	103	103	86.28720174519962	91	91	86.3796197942273	50	50	90.78939068970953	311	311	88.39524486996073	481	481	88.62373285118679	603	603	93.95912130327605	146	146	93.14812988947844	15	15	89.59448478219701	1055	1055	79.11793478182905	169	169	86.35447883311656	2484	2484	94.32452913118362	541	541	89.85325865006007	90	90	84.2814993543782	862	862	81.23329197182056	130	130	66.8725822012627	3163	3163	93.94363426316202	164	164	92.47809268338875	758	758	91.74860531940728	305	305	87.51808579072942	349	349	69.96479723279838	853	853	91.03051348234384	1241	1241	92.9952063555803	391	391	91.72362142884722	147	147	93.24786508637844	404	404	88.36917959651409	157	157	88.03017945459034	34	34	81.64415582444907	248	248	90.75644837993747	107	107	94.36310352487523	261	261	95.20042830743951	305	305	91.81267476910416	114	114	97.45443296744709	163	163	94.73047148101182	453	453	91.51735626417556	70	70	87.43652271431951	26	26	87.98599480063618	104	104	88.4607818047314	463	463	91.87134193796805	203	203	67.11280521513132	165	165	83.06761525404534	125	125	86.65261243937528	189	189	77.11959681349713	477	477	92.2054011024078	251	251	90.92326677085823	1679	1679	91.51748010733692	530	530	93.28864076747236	435	435	91.5804047004049	390	390	87.01734488087462	3401	3401	85.32966823547928	species	Streptococcus equinus
1337	0	0	-inf	0	0	-inf	0	0	-inf	0	0	-inf	0	0	-inf	0	0	-inf	0	0	-inf	0	0	-inf	0	0	-inf	0	0	-inf	0	0	-inf	0	0	-inf	0	0	-inf	0	0	-inf	0	0	-inf	0	0	-inf	0	0	-inf	0	0	-inf	0	0	-inf	0	0	-inf	0	0	-inf	0	0	-inf	0	0	-inf	0	0	-inf	0	0	-inf	0	0	-inf	0	0	-inf	0	0	-inf	0	0	-inf	0	0	-inf	0	0	-inf	0	0	-inf	0	0	-inf	0	0	-inf	0	0	-inf	0	0	-inf	0	0	-inf	0	0	-inf	0	0	-inf	0	0	-inf	0	0	-inf	0	0	-inf	0	0	-inf	0	0	-inf	0	0	-inf	0	0	-inf	0	0	-inf	0	0	-inf	0	0	-inf	0	0	-inf	0	0	-inf	0	0	-inf	0	0	-inf	0	0	-inf	0	0	-inf	0	0	-inf	0	0	-inf	0	0	-inf	7	7	60.1567832548153	0	0	-inf	0	0	-inf	0	0	-inf	0	0	-inf	0	0	-inf	0	0	-inf	0	0	-inf	0	0	-inf	0	0	-inf	0	0	-inf	0	0	-inf	0	0	-inf	0	0	-inf	0	0	-inf	0	0	-inf	0	0	-inf	0	0	-inf	0	0	-inf	0	0	-inf	0	0	-inf	0	0	-inf	0	0	-inf	0	0	-inf	0	0	-inf	0	0	-inf	0	0	-inf	0	0	-inf	0	0	-inf	0	0	-inf	0	0	-inf	0	0	-inf	0	0	-inf	0	0	-inf	0	0	-inf	0	0	-inf	0	0	-inf	0	0	-inf	0	0	-inf	0	0	-inf	0	0	-inf	0	0	-inf	0	0	-inf	0	0	-inf	0	0	-inf	0	0	-inf	0	0	-inf	0	0	-inf	0	0	-inf	0	0	-inf	0	0	-inf	0	0	-inf	0	0	-inf	0	0	-inf	0	0	-inf	0	0	-inf	0	0	-inf	0	0	-inf	0	0	-inf	0	0	-inf	0	0	-inf	0	0	-inf	0	0	-inf	0	0	-inf	0	0	-inf	0	0	-inf	0	0	-inf	0	0	-inf	0	0	-inf	0	0	-inf	0	0	-inf	0	0	-inf	0	0	-inf	0	0	-inf	0	0	-inf	0	0	-inf	0	0	-inf	0	0	-inf	0	0	-inf	0	0	-inf	0	0	-inf	0	0	-inf	0	0	-inf	0	0	-inf	0	0	-inf	0	0	-inf	0	0	-inf	0	0	-inf	0	0	-inf	0	0	-inf	0	0	-inf	8	8	69.0	0	0	-inf	0	0	-inf	0	0	-inf	0	0	-inf	0	0	-inf	0	0	-inf	0	0	-inf	0	0	-inf	0	0	-inf	0	0	-inf	0	0	-inf	0	0	-inf	0	0	-inf	0	0	-inf	0	0	-inf	0	0	-inf	0	0	-inf	0	0	-inf	0	0	-inf	0	0	-inf	0	0	-inf	0	0	-inf	0	0	-inf	0	0	-inf	0	0	-inf	0	0	-inf	0	0	-inf	0	0	-inf	0	0	-inf	0	0	-inf	0	0	-inf	0	0	-inf	0	0	-inf	0	0	-inf	0	0	-inf	0	0	-inf	0	0	-inf	0	0	-inf	0	0	-inf	0	0	-inf	0	0	-inf	0	0	-inf	0	0	-inf	0	0	-inf	0	0	-inf	0	0	-inf	0	0	-inf	0	0	-inf	0	0	-inf	0	0	-inf	0	0	-inf	0	0	-inf	0	0	-inf	0	0	-inf	0	0	-inf	0	0	-inf	0	0	-inf	0	0	-inf	0	0	-inf	0	0	-inf	0	0	-inf	0	0	-inf	0	0	-inf	species	Streptococcus hyointestinalis
1340	15	15	87.69187281140256	0	0	-inf	12	12	61.64867351958429	11	11	80.96431554186275	0	0	-inf	0	0	-inf	0	0	-inf	0	0	-inf	0	0	-inf	18	18	72.24168720216024	0	0	-inf	44	44	61.52665939544805	11	11	90.11067148853519	0	0	-inf	0	0	-inf	0	0	-inf	0	0	-inf	16	16	93.94185562785668	0	0	-inf	0	0	-inf	11	11	77.16842915363834	0	0	-inf	0	0	-inf	0	0	-inf	0	0	-inf	25	25	79.22716159952607	0	0	-inf	37	37	47.98783900267733	0	0	-inf	0	0	-inf	0	0	-inf	0	0	-inf	0	0	-inf	0	0	-inf	8	8	51.34542852808592	0	0	-inf	0	0	-inf	0	0	-inf	0	0	-inf	0	0	-inf	0	0	-inf	0	0	-inf	0	0	-inf	0	0	-inf	0	0	-inf	0	0	-inf	0	0	-inf	0	0	-inf	0	0	-inf	0	0	-inf	0	0	-inf	0	0	-inf	0	0	-inf	0	0	-inf	0	0	-inf	0	0	-inf	0	0	-inf	0	0	-inf	0	0	-inf	0	0	-inf	97	97	78.02366413293485	0	0	-inf	0	0	-inf	0	0	-inf	0	0	-inf	8	8	86.05066095060201	44	44	99.57492323237584	23	23	78.79003604060622	0	0	-inf	0	0	-inf	0	0	-inf	0	0	-inf	25	25	53.45409837482812	0	0	-inf	0	0	-inf	43	43	66.65475862895178	0	0	-inf	0	0	-inf	644	644	66.92713434650007	0	0	-inf	0	0	-inf	0	0	-inf	19	19	64.65758964060849	0	0	-inf	0	0	-inf	0	0	-inf	21	21	53.54638032253681	567	567	87.46596067756684	0	0	-inf	0	0	-inf	0	0	-inf	0	0	-inf	11	11	78.37035859335741	0	0	-inf	0	0	-inf	0	0	-inf	35	35	61.79219465155428	8	8	65.73586130287012	0	0	-inf	0	0	-inf	0	0	-inf	0	0	-inf	59	59	64.49941808879079	16	16	90.26215371502924	0	0	-inf	0	0	-inf	0	0	-inf	0	0	-inf	12	12	93.39319760727564	12	12	67.87355570770362	0	0	-inf	0	0	-inf	12	12	55.06282241732719	0	0	-inf	0	0	-inf	0	0	-inf	0	0	-inf	0	0	-inf	0	0	-inf	0	0	-inf	0	0	-inf	0	0	-inf	0	0	-inf	11	11	75.2000703582836	0	0	-inf	30	30	76.51745092750028	15	15	87.21461136242826	0	0	-inf	0	0	-inf	0	0	-inf	9	9	98.15169132619553	28	28	70.28830401125386	0	0	-inf	0	0	-inf	20	20	62.03273382262198	0	0	-inf	0	0	-inf	0	0	-inf	0	0	-inf	0	0	-inf	0	0	-inf	0	0	-inf	0	0	-inf	0	0	-inf	0	0	-inf	0	0	-inf	122	122	66.27453405728718	0	0	-inf	0	0	-inf	22	22	59.856103192890764	0	0	-inf	0	0	-inf	0	0	-inf	0	0	-inf	0	0	-inf	39	39	106.44320207381722	0	0	-inf	8	8	87.82869496875641	8	8	75.7045605362824	15	15	74.3524248771692	13	13	56.69277304328539	53	53	58.87965836975014	0	0	-inf	0	0	-inf	215	215	66.81341552829277	0	0	-inf	0	0	-inf	8	8	45.176959806408846	0	0	-inf	0	0	-inf	52	52	58.83192621606064	0	0	-inf	0	0	-inf	9	9	82.46698492082811	0	0	-inf	9	9	93.50576999293558	0	0	-inf	0	0	-inf	0	0	-inf	15	15	68.95330913536193	0	0	-inf	0	0	-inf	0	0	-inf	0	0	-inf	53	53	52.813193835820584	12	12	114.31396349747233	0	0	-inf	8	8	76.40856208429254	19	19	82.42839240087139	0	0	-inf	7	7	56.579854701840084	0	0	-inf	0	0	-inf	17	17	65.4155949544083	0	0	-inf	105	105	71.95877986097322	0	0	-inf	12	12	79.37425103341185	0	0	-inf	0	0	-inf	0	0	-inf	0	0	-inf	0	0	-inf	0	0	-inf	0	0	-inf	63	63	72.50253140704994	7	7	60.916498452244745	0	0	-inf	0	0	-inf	385	385	67.42149544671993	0	0	-inf	0	0	-inf	7	7	73.11155215767437	species	Streptococcus porcinus
1343	48636	48441	89.24362268236746	92	92	86.2800977552535	7480	7463	84.70464239160708	147	147	81.58938585576874	361	361	80.44406548105093	51	51	88.71843738652191	203	203	85.67017159792245	190	190	90.38213562724934	51	51	88.44841026925677	0	0	-inf	2322	2322	85.99944039947819	294322	292838	89.2441662821802	76	76	79.73527755310633	14	14	82.50040733455495	133	133	90.615582439295	865	865	91.86341661550101	466	459	77.3365277851595	43382	43186	92.54825510420079	1410	1398	88.808539954716	7740	7719	84.04504220220112	83	83	82.79631592189108	45	45	74.0772293427883	2064	2064	87.8812249151633	60	60	83.59917892756685	733	733	89.14643283373421	1407	1407	81.31168532694403	95	95	85.5067621881014	20	20	84.37839488530754	1332	1332	85.66512670790297	113	113	88.0399147095842	1261	1254	89.40245453372277	4294	4281	85.71787742905983	240	240	85.71801336994868	112	112	84.16191137561962	54	54	82.85346234957643	19	19	90.40150764652839	680	680	86.5295008827154	0	0	-inf	229	229	82.29332341558631	1791	1781	90.63417470945654	101	101	80.28025080378079	276	265	79.1638191519552	30	30	81.89606298733038	184	184	72.16270664488059	0	0	-inf	822	822	81.3066233647331	53	53	80.1602225776908	33	33	78.76747928618248	84	84	83.61084430680906	450	450	79.3449260523419	753	753	77.60352960392619	0	0	-inf	362	362	90.31537611941252	171	171	77.66437257503645	6954	6927	89.1045628432652	349	349	87.32770872040547	44	44	76.35360681554458	36	36	81.3376775691234	249	249	92.04374906103138	46	46	83.82158077708415	105	105	82.98516662930409	68	68	88.16751772114438	831	831	88.69457403697339	62	62	76.06450610642028	157	157	82.6718975954494	186	186	83.83975108506762	1839	1798	69.56996886861694	2147	2138	91.71600556807084	411	403	83.1554381759208	743	743	85.87100182148058	10288	10245	92.51177258967908	39	39	81.75968996217156	1486	1486	87.27879165733876	1842	1835	85.48572984356677	44	44	81.60452425054085	523	523	87.14275271314314	25	25	76.01822594816694	22	22	86.88363149044784	2441	2432	88.53078645962697	1254	1243	93.17468978981981	55	55	79.5500847578079	94699	94322	92.33522248161535	5964	5937	90.45880134482076	338	338	90.75153299072761	363	363	89.82044672854944	55	55	87.88206237430225	20408	20383	83.69142348250479	25	25	85.69424468655785	3946	3923	87.5309119484854	23	23	79.93855898309403	7	7	81.94289879208142	331	331	90.80322678987498	59	59	83.86770550258103	24	24	90.60607014456326	36	36	84.24845187946089	565	565	86.49203679712089	848	848	84.04790485358798	2268	2255	83.72827494658897	1481	1481	90.08289062160196	574	574	90.03350538390448	32	32	75.7147754469105	741	741	90.2569128983144	20	20	75.53346487521637	475	475	85.08530803865358	300	300	79.3323681970175	9	9	91.34264640261429	27	27	89.03600288824646	1326	1326	92.90498380328302	406	406	89.99106213299088	3038	3029	72.13885435135002	417	417	83.58347100811996	20	20	85.39145879944597	548	548	85.95296557935582	352	352	75.67067525106314	1791	1779	79.87051807977191	260	260	85.54378145104572	398	398	80.58673901338273	115	115	82.64028535123953	2262	2262	85.10948400089165	5279	5256	89.46514531506111	205	205	88.62964661477642	467	467	87.12235843346114	12	12	62.30233864693591	286	286	83.12525875557094	30	30	70.47479035545217	52874	52621	92.41285682155777	2316	2316	82.92792592239886	872	872	90.07168256259308	148	148	78.79780208221503	51	51	88.9186927283161	634	634	86.74715998543559	123	123	81.4355423948711	505	505	90.64314947751515	5018	5004	94.93573845894356	1887	1887	87.41202809596024	97	97	83.17014219962105	44	44	78.95862976050624	61	61	67.86778261110568	125	125	82.23162242505916	1160	1160	84.47998384404896	1302	1302	88.47266425132052	33	33	79.6296266450585	240	240	78.41615721926414	101	101	74.11642614489936	30	30	75.56560864884231	3743	3734	82.68219657206691	380	380	86.81746978339355	114	114	84.8362018170832	81	81	79.76755533223725	3407	3396	84.32144776824298	235	235	91.18395444622551	42	42	93.13242565988075	129	129	83.27377624975377	11428	11385	88.62836944296204	471	471	90.67112309260084	46	46	76.78432521541275	683	683	85.23047306665713	2011	2011	90.96011728801004	682	682	89.44503456558043	88	88	82.27308451361112	2591	2579	90.59982523589007	5692	5667	87.19541055404375	41	41	75.54799017267727	732	732	80.03971902999554	80	80	87.96287751629596	97	97	84.72534027594509	402	402	92.4666754507006	204	204	81.72707590522964	794	784	87.86926457175515	10206	10156	93.95446024837041	945	945	93.3938638785942	0	0	-inf	210	210	85.243928198944	454	454	89.35957729189019	530	530	82.56624597629585	833	833	90.05409202101455	20	20	77.0634332602057	703	703	92.68692058373638	15	15	77.62396444788868	1984	1966	87.58753799365911	103	103	86.54129618821555	1294	1294	92.20669792906791	853	853	91.5729407760069	1077	1077	92.22015141554188	1748	1739	90.55294371453444	1711	1711	88.22809875513505	1748	1738	92.58881496842508	98	98	87.33336307292394	26221	26114	95.01785753299131	70	70	81.16340500216845	128	128	91.62879064996716	93	93	87.64962150112127	61	61	90.75817648562958	44	44	81.87063021526885	2653	2645	92.95482278420515	80	80	85.74699918123181	117	117	89.92867440487149	169	169	81.58795195545868	13	13	72.82675208490184	9	9	94.67048527605996	50	50	87.37592696537645	135	135	83.72082842379548	27	27	84.61311187809056	79	79	82.26280187808487	735	725	87.77070542895954	110	110	76.01128621663305	626	626	89.78929325450623	824	824	87.72182190763102	613	613	77.01089272041686	1330	1322	90.37733729192928	104	104	79.30750879704628	365	365	84.35515808370718	26642	26557	88.95278498327143	species	Streptococcus vestibularis
889206	195	195	96.9928089160771	0	0	-inf	17	17	95.24211888129624	0	0	-inf	0	0	-inf	0	0	-inf	0	0	-inf	0	0	-inf	0	0	-inf	0	0	-inf	0	0	-inf	1484	1484	96.64027826295549	0	0	-inf	0	0	-inf	0	0	-inf	0	0	-inf	7	7	67.85983721935641	196	196	101.96210194042229	12	12	96.93706106068103	21	21	75.28955022383218	0	0	-inf	0	0	-inf	0	0	-inf	0	0	-inf	0	0	-inf	0	0	-inf	0	0	-inf	0	0	-inf	0	0	-inf	0	0	-inf	7	7	92.69342760215571	13	13	94.91693822611077	0	0	-inf	0	0	-inf	0	0	-inf	0	0	-inf	0	0	-inf	0	0	-inf	0	0	-inf	10	10	104.67449333490143	0	0	-inf	11	11	82.16710002095152	0	0	-inf	0	0	-inf	0	0	-inf	0	0	-inf	0	0	-inf	0	0	-inf	0	0	-inf	0	0	-inf	0	0	-inf	0	0	-inf	0	0	-inf	0	0	-inf	27	27	101.52557333976934	0	0	-inf	0	0	-inf	0	0	-inf	0	0	-inf	0	0	-inf	0	0	-inf	0	0	-inf	0	0	-inf	0	0	-inf	0	0	-inf	0	0	-inf	41	41	82.27710029139665	9	9	93.56987040603221	8	8	77.44335013624163	0	0	-inf	43	43	99.43130330038946	0	0	-inf	0	0	-inf	7	7	70.37756272505365	0	0	-inf	0	0	-inf	0	0	-inf	0	0	-inf	9	9	99.31712764161814	11	11	102.50736939334503	0	0	-inf	377	377	101.77406621385204	27	27	95.01166231720538	0	0	-inf	0	0	-inf	0	0	-inf	25	25	101.28298722560447	0	0	-inf	23	23	96.2586954616483	0	0	-inf	0	0	-inf	0	0	-inf	0	0	-inf	0	0	-inf	0	0	-inf	0	0	-inf	0	0	-inf	13	13	83.73508557874045	0	0	-inf	0	0	-inf	0	0	-inf	0	0	-inf	0	0	-inf	0	0	-inf	0	0	-inf	0	0	-inf	0	0	-inf	0	0	-inf	0	0	-inf	9	9	64.92647914571975	0	0	-inf	0	0	-inf	0	0	-inf	0	0	-inf	12	12	69.05983498327655	0	0	-inf	0	0	-inf	0	0	-inf	0	0	-inf	23	23	92.73950373695394	0	0	-inf	0	0	-inf	0	0	-inf	0	0	-inf	0	0	-inf	253	253	102.11101358058775	0	0	-inf	0	0	-inf	0	0	-inf	0	0	-inf	0	0	-inf	0	0	-inf	0	0	-inf	14	14	99.58890948058374	0	0	-inf	0	0	-inf	0	0	-inf	0	0	-inf	0	0	-inf	0	0	-inf	0	0	-inf	0	0	-inf	0	0	-inf	0	0	-inf	0	0	-inf	9	9	89.37261850253412	0	0	-inf	0	0	-inf	0	0	-inf	11	11	97.37060014398962	0	0	-inf	0	0	-inf	0	0	-inf	43	43	92.56645442503066	0	0	-inf	0	0	-inf	0	0	-inf	0	0	-inf	0	0	-inf	0	0	-inf	12	12	105.19943021796901	25	25	103.72102895629352	0	0	-inf	0	0	-inf	0	0	-inf	0	0	-inf	0	0	-inf	0	0	-inf	10	10	75.64253763290692	50	50	105.4611656101405	0	0	-inf	0	0	-inf	0	0	-inf	0	0	-inf	0	0	-inf	0	0	-inf	0	0	-inf	0	0	-inf	0	0	-inf	18	18	74.77519474712726	0	0	-inf	0	0	-inf	0	0	-inf	0	0	-inf	9	9	87.59511333806442	0	0	-inf	10	10	98.0612561500014	0	0	-inf	107	107	106.93867992894818	0	0	-inf	0	0	-inf	0	0	-inf	0	0	-inf	0	0	-inf	8	8	98.14682615995113	0	0	-inf	0	0	-inf	0	0	-inf	0	0	-inf	0	0	-inf	0	0	-inf	0	0	-inf	0	0	-inf	0	0	-inf	10	10	90.0926939978554	0	0	-inf	0	0	-inf	0	0	-inf	0	0	-inf	8	8	100.11951119585312	0	0	-inf	0	0	-inf	85	85	97.87175280142758	strain	Streptococcus vestibularis ATCC 49124
1345	0	0	-inf	0	0	-inf	19	19	79.69196853635513	0	0	-inf	0	0	-inf	0	0	-inf	0	0	-inf	0	0	-inf	0	0	-inf	0	0	-inf	0	0	-inf	24	24	60.93701806102461	0	0	-inf	0	0	-inf	0	0	-inf	0	0	-inf	0	0	-inf	0	0	-inf	0	0	-inf	12	12	66.61292775384103	0	0	-inf	8	8	81.125	0	0	-inf	0	0	-inf	0	0	-inf	0	0	-inf	0	0	-inf	0	0	-inf	0	0	-inf	0	0	-inf	0	0	-inf	0	0	-inf	0	0	-inf	0	0	-inf	0	0	-inf	0	0	-inf	0	0	-inf	0	0	-inf	0	0	-inf	0	0	-inf	0	0	-inf	0	0	-inf	0	0	-inf	0	0	-inf	0	0	-inf	0	0	-inf	0	0	-inf	0	0	-inf	0	0	-inf	0	0	-inf	0	0	-inf	0	0	-inf	0	0	-inf	0	0	-inf	0	0	-inf	0	0	-inf	0	0	-inf	0	0	-inf	0	0	-inf	0	0	-inf	0	0	-inf	0	0	-inf	0	0	-inf	0	0	-inf	0	0	-inf	0	0	-inf	13	13	74.39049482544773	0	0	-inf	0	0	-inf	0	0	-inf	13	13	80.10392856521158	0	0	-inf	0	0	-inf	0	0	-inf	0	0	-inf	0	0	-inf	0	0	-inf	0	0	-inf	0	0	-inf	0	0	-inf	0	0	-inf	9	9	90.6996751784979	0	0	-inf	0	0	-inf	0	0	-inf	0	0	-inf	123	123	77.99100827298965	0	0	-inf	0	0	-inf	0	0	-inf	0	0	-inf	0	0	-inf	0	0	-inf	0	0	-inf	0	0	-inf	0	0	-inf	11	11	72.44750571304795	0	0	-inf	0	0	-inf	0	0	-inf	0	0	-inf	0	0	-inf	0	0	-inf	0	0	-inf	7	7	62.576775297944735	0	0	-inf	0	0	-inf	0	0	-inf	0	0	-inf	17	17	63.12535595919477	0	0	-inf	0	0	-inf	0	0	-inf	0	0	-inf	0	0	-inf	0	0	-inf	0	0	-inf	0	0	-inf	0	0	-inf	0	0	-inf	0	0	-inf	0	0	-inf	0	0	-inf	0	0	-inf	0	0	-inf	15	15	81.41271744039683	9	9	68.56385971263062	0	0	-inf	0	0	-inf	0	0	-inf	0	0	-inf	0	0	-inf	0	0	-inf	0	0	-inf	0	0	-inf	0	0	-inf	0	0	-inf	0	0	-inf	0	0	-inf	0	0	-inf	0	0	-inf	0	0	-inf	0	0	-inf	0	0	-inf	0	0	-inf	0	0	-inf	0	0	-inf	0	0	-inf	0	0	-inf	16	16	65.6875	0	0	-inf	0	0	-inf	0	0	-inf	13	13	78.1914965024869	0	0	-inf	0	0	-inf	0	0	-inf	0	0	-inf	0	0	-inf	0	0	-inf	0	0	-inf	0	0	-inf	0	0	-inf	0	0	-inf	0	0	-inf	0	0	-inf	0	0	-inf	0	0	-inf	0	0	-inf	0	0	-inf	0	0	-inf	0	0	-inf	0	0	-inf	0	0	-inf	0	0	-inf	0	0	-inf	0	0	-inf	0	0	-inf	0	0	-inf	0	0	-inf	0	0	-inf	0	0	-inf	9	9	83.26952930913889	0	0	-inf	17	17	84.14065436357295	0	0	-inf	0	0	-inf	0	0	-inf	0	0	-inf	0	0	-inf	0	0	-inf	0	0	-inf	0	0	-inf	0	0	-inf	0	0	-inf	0	0	-inf	0	0	-inf	0	0	-inf	0	0	-inf	0	0	-inf	0	0	-inf	0	0	-inf	0	0	-inf	0	0	-inf	0	0	-inf	0	0	-inf	0	0	-inf	0	0	-inf	0	0	-inf	0	0	-inf	0	0	-inf	0	0	-inf	0	0	-inf	species	Streptococcus ferus
1346	7	7	78.2994410866229	0	0	-inf	0	0	-inf	0	0	-inf	0	0	-inf	0	0	-inf	0	0	-inf	0	0	-inf	0	0	-inf	0	0	-inf	0	0	-inf	46	46	64.64034462676415	0	0	-inf	0	0	-inf	0	0	-inf	0	0	-inf	0	0	-inf	0	0	-inf	0	0	-inf	15	15	64.25590947524492	0	0	-inf	0	0	-inf	0	0	-inf	0	0	-inf	0	0	-inf	0	0	-inf	0	0	-inf	0	0	-inf	0	0	-inf	0	0	-inf	0	0	-inf	0	0	-inf	0	0	-inf	0	0	-inf	0	0	-inf	0	0	-inf	0	0	-inf	0	0	-inf	0	0	-inf	0	0	-inf	0	0	-inf	0	0	-inf	0	0	-inf	0	0	-inf	0	0	-inf	0	0	-inf	0	0	-inf	0	0	-inf	0	0	-inf	0	0	-inf	0	0	-inf	0	0	-inf	0	0	-inf	0	0	-inf	0	0	-inf	0	0	-inf	0	0	-inf	0	0	-inf	0	0	-inf	0	0	-inf	0	0	-inf	0	0	-inf	0	0	-inf	0	0	-inf	0	0	-inf	0	0	-inf	0	0	-inf	0	0	-inf	7	7	43.601007484540446	0	0	-inf	0	0	-inf	0	0	-inf	0	0	-inf	0	0	-inf	0	0	-inf	0	0	-inf	0	0	-inf	0	0	-inf	0	0	-inf	0	0	-inf	0	0	-inf	0	0	-inf	9	9	60.453381635244476	0	0	-inf	0	0	-inf	0	0	-inf	50	50	68.73664476159882	0	0	-inf	0	0	-inf	0	0	-inf	0	0	-inf	0	0	-inf	0	0	-inf	0	0	-inf	0	0	-inf	0	0	-inf	0	0	-inf	7	7	82.56146907299376	0	0	-inf	0	0	-inf	0	0	-inf	0	0	-inf	0	0	-inf	0	0	-inf	0	0	-inf	0	0	-inf	0	0	-inf	0	0	-inf	0	0	-inf	0	0	-inf	0	0	-inf	7	7	45.72883823890607	0	0	-inf	0	0	-inf	0	0	-inf	0	0	-inf	0	0	-inf	0	0	-inf	0	0	-inf	0	0	-inf	0	0	-inf	0	0	-inf	0	0	-inf	0	0	-inf	0	0	-inf	0	0	-inf	0	0	-inf	0	0	-inf	0	0	-inf	0	0	-inf	0	0	-inf	0	0	-inf	0	0	-inf	0	0	-inf	0	0	-inf	0	0	-inf	0	0	-inf	0	0	-inf	0	0	-inf	0	0	-inf	0	0	-inf	0	0	-inf	0	0	-inf	0	0	-inf	0	0	-inf	0	0	-inf	0	0	-inf	0	0	-inf	0	0	-inf	8	8	50.375	0	0	-inf	0	0	-inf	0	0	-inf	0	0	-inf	0	0	-inf	0	0	-inf	0	0	-inf	0	0	-inf	0	0	-inf	0	0	-inf	0	0	-inf	0	0	-inf	0	0	-inf	0	0	-inf	0	0	-inf	0	0	-inf	0	0	-inf	0	0	-inf	0	0	-inf	0	0	-inf	0	0	-inf	0	0	-inf	0	0	-inf	0	0	-inf	0	0	-inf	0	0	-inf	0	0	-inf	0	0	-inf	0	0	-inf	0	0	-inf	0	0	-inf	0	0	-inf	0	0	-inf	0	0	-inf	0	0	-inf	13	13	63.40250494089573	0	0	-inf	0	0	-inf	0	0	-inf	0	0	-inf	0	0	-inf	0	0	-inf	0	0	-inf	0	0	-inf	0	0	-inf	0	0	-inf	0	0	-inf	0	0	-inf	17	17	44.424696846789004	0	0	-inf	0	0	-inf	0	0	-inf	0	0	-inf	0	0	-inf	0	0	-inf	33	33	51.64426642210061	0	0	-inf	0	0	-inf	0	0	-inf	0	0	-inf	0	0	-inf	0	0	-inf	10	10	52.8757686007333	species	Streptococcus iniae
1348	36	36	102.59507138027364	0	0	-inf	15	15	67.75445861297594	0	0	-inf	12	12	101.25069734701769	0	0	-inf	0	0	-inf	10	10	99.82318962692389	0	0	-inf	0	0	-inf	31	31	111.49691437488697	105	95	63.55105604447628	0	0	-inf	0	0	-inf	0	0	-inf	0	0	-inf	0	0	-inf	16	16	82.97184422992412	0	0	-inf	7	7	41.54220147246735	0	0	-inf	225	225	119.4267589068735	0	0	-inf	0	0	-inf	209	209	120.60100720190438	0	0	-inf	8	8	99.71618244621294	0	0	-inf	0	0	-inf	10	10	52.756057870400134	0	0	-inf	8	8	44.46963828034724	0	0	-inf	0	0	-inf	0	0	-inf	0	0	-inf	0	0	-inf	0	0	-inf	0	0	-inf	0	0	-inf	0	0	-inf	7	7	44.891084293319416	0	0	-inf	20	20	74.41606288420644	0	0	-inf	18	18	99.4561582283533	0	0	-inf	0	0	-inf	0	0	-inf	25	25	97.0244481744858	24	24	108.47845737976353	0	0	-inf	0	0	-inf	0	0	-inf	0	0	-inf	0	0	-inf	0	0	-inf	10	10	65.9777828400113	0	0	-inf	0	0	-inf	0	0	-inf	0	0	-inf	0	0	-inf	0	0	-inf	0	0	-inf	13	13	112.36071629738974	31	31	105.26400610193502	8	8	48.38755492048465	20	20	68.71518652338754	127	127	114.85552838887527	7	7	59.069624773613086	0	0	-inf	0	0	-inf	0	0	-inf	8	8	107.33683816404528	0	0	-inf	0	0	-inf	9	9	54.876142175027944	0	0	-inf	0	0	-inf	0	0	-inf	0	0	-inf	282	282	68.78633624728819	0	0	-inf	9	9	55.74445187895975	0	0	-inf	247	247	114.36514335444666	0	0	-inf	9	9	100.85662618418161	0	0	-inf	0	0	-inf	0	0	-inf	0	0	-inf	27	27	113.53739268670377	0	0	-inf	0	0	-inf	7	7	127.12939586568157	0	0	-inf	8	8	72.98801943449256	0	0	-inf	0	0	-inf	0	0	-inf	0	0	-inf	9	9	87.84702220431554	42	42	107.17402928046725	7	7	103.01887684584052	0	0	-inf	19	19	122.24832355655084	0	0	-inf	12	12	93.31159246457568	0	0	-inf	10	10	72.51537190668081	15	15	93.35542701327017	10	10	45.11837661840735	0	0	-inf	8	8	117.09921022653411	7	7	46.243654218300826	11	11	110.12344948640576	27	27	128.21405147413375	0	0	-inf	0	0	-inf	0	0	-inf	0	0	-inf	0	0	-inf	0	0	-inf	11	11	66.47815632011933	0	0	-inf	0	0	-inf	0	0	-inf	0	0	-inf	0	0	-inf	9	9	92.24130946097466	0	0	-inf	64	64	72.3697415749475	8	8	92.98028254749869	0	0	-inf	9	9	57.68409615461886	0	0	-inf	0	0	-inf	0	0	-inf	0	0	-inf	0	0	-inf	10	10	103.55069808530396	0	0	-inf	0	0	-inf	9	9	53.43203984596097	0	0	-inf	0	0	-inf	0	0	-inf	41	41	73.49229582934316	0	0	-inf	0	0	-inf	0	0	-inf	20	20	98.5584747521677	0	0	-inf	11	11	69.40446719900562	0	0	-inf	0	0	-inf	0	0	-inf	0	0	-inf	55	32	44.83350132870505	0	0	-inf	0	0	-inf	8	8	49.81943240974728	0	0	-inf	16	16	52.232469011740456	0	0	-inf	0	0	-inf	0	0	-inf	0	0	-inf	8	8	114.21868746921223	0	0	-inf	0	0	-inf	0	0	-inf	0	0	-inf	0	0	-inf	0	0	-inf	0	0	-inf	0	0	-inf	74	74	82.28974850752746	0	0	-inf	0	0	-inf	0	0	-inf	0	0	-inf	147	147	103.99817504318982	11	11	81.52574283342115	11	11	112.08536948522757	0	0	-inf	8	8	84.98646611604639	0	0	-inf	51	51	123.23223848260493	0	0	-inf	0	0	-inf	0	0	-inf	7	7	101.0726373768997	0	0	-inf	0	0	-inf	0	0	-inf	0	0	-inf	0	0	-inf	0	0	-inf	0	0	-inf	0	0	-inf	0	0	-inf	33	33	51.193171971002535	13	13	80.97789113661158	7	7	126.50107887334003	0	0	-inf	0	0	-inf	0	0	-inf	0	0	-inf	0	0	-inf	0	0	-inf	species	Streptococcus parauberis
936154	0	0	-inf	0	0	-inf	0	0	-inf	0	0	-inf	0	0	-inf	0	0	-inf	0	0	-inf	0	0	-inf	0	0	-inf	0	0	-inf	0	0	-inf	10	10	44.601219330881975	0	0	-inf	0	0	-inf	0	0	-inf	0	0	-inf	0	0	-inf	0	0	-inf	0	0	-inf	0	0	-inf	0	0	-inf	0	0	-inf	0	0	-inf	0	0	-inf	0	0	-inf	0	0	-inf	0	0	-inf	0	0	-inf	0	0	-inf	0	0	-inf	0	0	-inf	0	0	-inf	0	0	-inf	0	0	-inf	0	0	-inf	0	0	-inf	0	0	-inf	0	0	-inf	0	0	-inf	0	0	-inf	0	0	-inf	0	0	-inf	0	0	-inf	0	0	-inf	0	0	-inf	0	0	-inf	0	0	-inf	0	0	-inf	0	0	-inf	0	0	-inf	0	0	-inf	0	0	-inf	0	0	-inf	0	0	-inf	0	0	-inf	0	0	-inf	0	0	-inf	0	0	-inf	0	0	-inf	0	0	-inf	0	0	-inf	0	0	-inf	0	0	-inf	0	0	-inf	0	0	-inf	0	0	-inf	0	0	-inf	0	0	-inf	0	0	-inf	0	0	-inf	0	0	-inf	0	0	-inf	0	0	-inf	0	0	-inf	0	0	-inf	0	0	-inf	0	0	-inf	0	0	-inf	0	0	-inf	0	0	-inf	0	0	-inf	0	0	-inf	0	0	-inf	0	0	-inf	0	0	-inf	0	0	-inf	0	0	-inf	0	0	-inf	0	0	-inf	0	0	-inf	0	0	-inf	0	0	-inf	0	0	-inf	0	0	-inf	0	0	-inf	0	0	-inf	0	0	-inf	0	0	-inf	0	0	-inf	0	0	-inf	0	0	-inf	0	0	-inf	0	0	-inf	0	0	-inf	0	0	-inf	0	0	-inf	0	0	-inf	0	0	-inf	0	0	-inf	0	0	-inf	0	0	-inf	0	0	-inf	0	0	-inf	0	0	-inf	0	0	-inf	0	0	-inf	0	0	-inf	0	0	-inf	0	0	-inf	0	0	-inf	0	0	-inf	0	0	-inf	0	0	-inf	0	0	-inf	0	0	-inf	0	0	-inf	0	0	-inf	0	0	-inf	0	0	-inf	0	0	-inf	0	0	-inf	0	0	-inf	0	0	-inf	0	0	-inf	0	0	-inf	0	0	-inf	0	0	-inf	0	0	-inf	0	0	-inf	0	0	-inf	0	0	-inf	0	0	-inf	0	0	-inf	0	0	-inf	0	0	-inf	0	0	-inf	0	0	-inf	0	0	-inf	0	0	-inf	0	0	-inf	0	0	-inf	0	0	-inf	0	0	-inf	0	0	-inf	0	0	-inf	0	0	-inf	0	0	-inf	0	0	-inf	0	0	-inf	0	0	-inf	23	23	45.18114076044915	0	0	-inf	0	0	-inf	0	0	-inf	0	0	-inf	0	0	-inf	0	0	-inf	0	0	-inf	0	0	-inf	0	0	-inf	0	0	-inf	0	0	-inf	0	0	-inf	0	0	-inf	0	0	-inf	0	0	-inf	0	0	-inf	0	0	-inf	0	0	-inf	0	0	-inf	0	0	-inf	0	0	-inf	0	0	-inf	0	0	-inf	0	0	-inf	0	0	-inf	0	0	-inf	0	0	-inf	0	0	-inf	0	0	-inf	0	0	-inf	0	0	-inf	0	0	-inf	0	0	-inf	0	0	-inf	0	0	-inf	0	0	-inf	0	0	-inf	0	0	-inf	0	0	-inf	0	0	-inf	0	0	-inf	0	0	-inf	0	0	-inf	0	0	-inf	0	0	-inf	0	0	-inf	0	0	-inf	0	0	-inf	0	0	-inf	0	0	-inf	0	0	-inf	0	0	-inf	strain	Streptococcus parauberis KCTC 11537
1349	9	9	59.111111111111114	7	7	73.77546101609857	9	9	85.53358601082373	0	0	-inf	0	0	-inf	0	0	-inf	0	0	-inf	0	0	-inf	0	0	-inf	0	0	-inf	0	0	-inf	42	42	74.56170492341822	0	0	-inf	0	0	-inf	0	0	-inf	0	0	-inf	0	0	-inf	31	31	70.77440293903568	0	0	-inf	8	8	54.73413771433172	0	0	-inf	0	0	-inf	0	0	-inf	0	0	-inf	57	2	69.44932176050135	0	0	-inf	0	0	-inf	0	0	-inf	10	10	57.11301411873526	0	0	-inf	0	0	-inf	0	0	-inf	0	0	-inf	0	0	-inf	0	0	-inf	0	0	-inf	0	0	-inf	0	0	-inf	0	0	-inf	0	0	-inf	0	0	-inf	0	0	-inf	0	0	-inf	0	0	-inf	0	0	-inf	80	80	102.74815954878322	0	0	-inf	0	0	-inf	0	0	-inf	0	0	-inf	0	0	-inf	0	0	-inf	0	0	-inf	0	0	-inf	0	0	-inf	0	0	-inf	0	0	-inf	0	0	-inf	0	0	-inf	0	0	-inf	0	0	-inf	0	0	-inf	0	0	-inf	0	0	-inf	0	0	-inf	0	0	-inf	0	0	-inf	0	0	-inf	21	21	50.469552943719904	0	0	-inf	0	0	-inf	0	0	-inf	0	0	-inf	63	55	92.95853835820813	0	0	-inf	0	0	-inf	0	0	-inf	0	0	-inf	0	0	-inf	0	0	-inf	0	0	-inf	0	0	-inf	16	16	73.32156800575409	0	0	-inf	0	0	-inf	0	0	-inf	74	74	98.95693778605025	0	0	-inf	0	0	-inf	0	0	-inf	0	0	-inf	0	0	-inf	0	0	-inf	0	0	-inf	0	0	-inf	0	0	-inf	0	0	-inf	0	0	-inf	0	0	-inf	0	0	-inf	0	0	-inf	0	0	-inf	0	0	-inf	19	19	57.63041124597542	0	0	-inf	0	0	-inf	0	0	-inf	0	0	-inf	0	0	-inf	12	12	76.13220123291569	336	5	67.65522774213389	0	0	-inf	0	0	-inf	7	7	86.2534839985913	0	0	-inf	0	0	-inf	0	0	-inf	0	0	-inf	0	0	-inf	0	0	-inf	0	0	-inf	0	0	-inf	0	0	-inf	0	0	-inf	23	23	75.7821423689261	16	16	71.27993587181828	8	8	104.81241669035208	0	0	-inf	0	0	-inf	0	0	-inf	20	20	71.04693791338254	0	0	-inf	0	0	-inf	0	0	-inf	0	0	-inf	0	0	-inf	0	0	-inf	0	0	-inf	0	0	-inf	0	0	-inf	0	0	-inf	0	0	-inf	0	0	-inf	0	0	-inf	0	0	-inf	8	8	88.6043516490952	0	0	-inf	0	0	-inf	0	0	-inf	16	16	83.08456119200288	0	0	-inf	0	0	-inf	0	0	-inf	0	0	-inf	0	0	-inf	10	10	44.415642097360376	0	0	-inf	0	0	-inf	0	0	-inf	0	0	-inf	0	0	-inf	0	0	-inf	0	0	-inf	0	0	-inf	0	0	-inf	0	0	-inf	0	0	-inf	0	0	-inf	0	0	-inf	0	0	-inf	0	0	-inf	0	0	-inf	0	0	-inf	0	0	-inf	0	0	-inf	0	0	-inf	0	0	-inf	0	0	-inf	0	0	-inf	0	0	-inf	0	0	-inf	0	0	-inf	0	0	-inf	0	0	-inf	0	0	-inf	0	0	-inf	0	0	-inf	0	0	-inf	8	8	87.25307100937759	0	0	-inf	0	0	-inf	0	0	-inf	0	0	-inf	0	0	-inf	0	0	-inf	0	0	-inf	0	0	-inf	0	0	-inf	0	0	-inf	0	0	-inf	0	0	-inf	0	0	-inf	0	0	-inf	0	0	-inf	0	0	-inf	0	0	-inf	0	0	-inf	0	0	-inf	0	0	-inf	0	0	-inf	0	0	-inf	0	0	-inf	0	0	-inf	species	Streptococcus uberis
218495	0	0	-inf	0	0	-inf	0	0	-inf	0	0	-inf	0	0	-inf	0	0	-inf	0	0	-inf	0	0	-inf	0	0	-inf	0	0	-inf	0	0	-inf	0	0	-inf	0	0	-inf	0	0	-inf	0	0	-inf	0	0	-inf	0	0	-inf	0	0	-inf	0	0	-inf	0	0	-inf	0	0	-inf	0	0	-inf	0	0	-inf	0	0	-inf	55	55	68.46834082444842	0	0	-inf	0	0	-inf	0	0	-inf	0	0	-inf	0	0	-inf	0	0	-inf	0	0	-inf	0	0	-inf	0	0	-inf	0	0	-inf	0	0	-inf	0	0	-inf	0	0	-inf	0	0	-inf	0	0	-inf	0	0	-inf	0	0	-inf	0	0	-inf	0	0	-inf	0	0	-inf	0	0	-inf	0	0	-inf	0	0	-inf	0	0	-inf	0	0	-inf	0	0	-inf	0	0	-inf	0	0	-inf	0	0	-inf	0	0	-inf	0	0	-inf	0	0	-inf	0	0	-inf	0	0	-inf	0	0	-inf	0	0	-inf	0	0	-inf	0	0	-inf	0	0	-inf	0	0	-inf	0	0	-inf	0	0	-inf	0	0	-inf	0	0	-inf	0	0	-inf	0	0	-inf	0	0	-inf	0	0	-inf	8	8	90.33494353059811	0	0	-inf	0	0	-inf	0	0	-inf	0	0	-inf	0	0	-inf	0	0	-inf	0	0	-inf	0	0	-inf	0	0	-inf	0	0	-inf	0	0	-inf	0	0	-inf	0	0	-inf	0	0	-inf	0	0	-inf	0	0	-inf	0	0	-inf	0	0	-inf	0	0	-inf	0	0	-inf	0	0	-inf	0	0	-inf	0	0	-inf	0	0	-inf	0	0	-inf	0	0	-inf	0	0	-inf	0	0	-inf	0	0	-inf	0	0	-inf	0	0	-inf	0	0	-inf	0	0	-inf	0	0	-inf	0	0	-inf	0	0	-inf	331	331	68.036842268886	0	0	-inf	0	0	-inf	0	0	-inf	0	0	-inf	0	0	-inf	0	0	-inf	0	0	-inf	0	0	-inf	0	0	-inf	0	0	-inf	0	0	-inf	0	0	-inf	0	0	-inf	0	0	-inf	0	0	-inf	0	0	-inf	0	0	-inf	0	0	-inf	0	0	-inf	0	0	-inf	0	0	-inf	0	0	-inf	0	0	-inf	0	0	-inf	0	0	-inf	0	0	-inf	0	0	-inf	0	0	-inf	0	0	-inf	0	0	-inf	0	0	-inf	0	0	-inf	0	0	-inf	0	0	-inf	0	0	-inf	0	0	-inf	0	0	-inf	0	0	-inf	0	0	-inf	0	0	-inf	0	0	-inf	0	0	-inf	0	0	-inf	0	0	-inf	0	0	-inf	0	0	-inf	0	0	-inf	0	0	-inf	0	0	-inf	0	0	-inf	0	0	-inf	0	0	-inf	0	0	-inf	0	0	-inf	0	0	-inf	0	0	-inf	0	0	-inf	0	0	-inf	0	0	-inf	0	0	-inf	0	0	-inf	0	0	-inf	0	0	-inf	0	0	-inf	0	0	-inf	0	0	-inf	0	0	-inf	0	0	-inf	0	0	-inf	0	0	-inf	0	0	-inf	0	0	-inf	0	0	-inf	0	0	-inf	0	0	-inf	0	0	-inf	0	0	-inf	0	0	-inf	0	0	-inf	0	0	-inf	0	0	-inf	0	0	-inf	0	0	-inf	0	0	-inf	0	0	-inf	0	0	-inf	0	0	-inf	0	0	-inf	0	0	-inf	0	0	-inf	0	0	-inf	0	0	-inf	0	0	-inf	0	0	-inf	0	0	-inf	0	0	-inf	0	0	-inf	0	0	-inf	0	0	-inf	0	0	-inf	0	0	-inf	0	0	-inf	strain	Streptococcus uberis 0140J
28037	718	633	65.42505810953759	160	145	79.52836713793462	7298	6668	74.50670803858353	206	186	79.50393738045494	425	391	77.52850038683708	97	90	82.51832663340988	78	78	81.07498720823853	806	742	77.55034699010731	20	20	89.803429778928	103	94	81.2638588520055	895	839	80.89771436250433	2853	2549	77.3296154993377	83	73	83.63060861520985	31	31	75.92849471656922	94	94	80.13096086124976	39	39	78.16156111293031	315	290	80.07735697793734	2100	1955	81.34670111570225	57	57	69.85656985311282	708	569	71.63551177802789	349	326	86.8455514153424	225	200	75.700906747841	201	184	79.74797640232431	550	511	82.90563646933352	481	444	82.20118428844081	392	369	78.74946310953322	61	50	84.34627357653716	20	20	78.92441378631328	472	431	77.92604347019738	59	59	77.49061405317627	137	130	76.65020372476538	149	118	64.88594788515964	45	45	77.0986680315994	54	46	79.04421181140194	872	820	79.58197483795263	14	14	72.94927109989112	729	686	85.24724659922619	58	58	79.70367008060995	104	92	78.81298430323429	884	829	86.94619503220896	118	109	80.64142139247431	1136	1043	75.37024539325914	112	101	73.28357749987238	1047	966	73.2957671803861	42	42	73.91302585097016	200	174	71.94360988861526	79	67	77.96336875348858	52	52	72.24054949709628	28	28	71.2348014529552	487	441	75.22319052675347	447	407	76.65886226721285	0	0	-inf	118	111	75.37115107237312	130	119	77.20109112384495	432	386	74.73415942729642	24	24	74.1010564788751	620	592	80.6371992367389	27	27	67.69711555695869	241	217	78.95637907087668	63	63	80.13312981175864	122	122	84.95723701091602	370	347	82.78441916986269	1111	1036	81.67186963110746	50	50	85.48772803059083	578	542	80.35798790294791	550	513	81.74977192959786	166	141	78.22174525155776	293	261	81.182345831298	2064	1944	88.37121654221139	2418	2236	82.2480995081924	396	376	78.5216578813078	49	49	79.56169276125958	375	344	77.97298507720468	1433	1354	76.25123718456868	21	21	65.35860979507667	280	256	82.13153340289256	202	181	79.10883961311917	161	150	78.92577220377547	403	361	80.30468017505115	1030	950	84.63898068524333	112	98	80.50148484691212	2074	1896	65.5516939501091	8103	7058	85.1637817420161	252	227	76.50596633127736	36	36	79.61957235865326	107	92	79.14604709973145	20078	18373	82.76395523449322	20	20	88.88002449532586	448	392	77.02068049550067	29	29	72.33922488162204	217	199	86.6854752136515	264	240	86.31443303501246	166	150	76.89569062646144	90	82	78.31579308806263	409	368	80.82727333189968	375	352	78.9253531665038	289	269	85.53090447252988	176	161	80.72633775295695	427	382	78.84603740393479	156	141	78.93805289031151	550	498	78.44682814508195	663	604	79.72214242082266	87	77	79.11597007773241	1246	1168	78.37424996761368	1710	1605	78.80384586882974	88	78	83.6566785471968	203	192	83.11123464190742	2863	2696	79.4092889023496	243	228	84.23746864919202	545	477	78.4963657640622	202	184	78.51893866070793	884	805	76.8244057402181	400	373	83.46043509307206	1322	1234	83.92026426074939	1415	1326	84.73255971315389	1005	946	81.21884294971052	301	280	74.33799494383707	361	325	79.47817405628402	1856	1743	86.46755776793587	1327	1232	79.8011403399066	191	167	78.65482140532751	176	161	76.40839043154837	53	53	86.72556120642514	201	183	79.33333299754061	175	161	72.44560994873055	9931	9206	83.7038143454	7514	7115	83.23180389418923	190	190	83.76968474089219	552	510	76.91121059975755	48	48	71.14767648043305	1557	1423	78.22441791851726	125	125	86.34143211575302	181	181	82.10883839309449	1126	1069	84.35275182192696	394	352	77.46446011728159	270	251	80.61697596279886	112	103	71.06211832068188	83	83	66.26816902751632	185	164	76.70583488383072	193	181	73.4705394136867	44	44	78.49342293821397	29	29	67.99588809601029	159	141	71.43057752784047	655	616	76.52561672235467	26	26	62.83982084553463	219	200	69.14045954415039	222	192	79.1729156955194	78	78	78.11464400341825	533	485	77.74882879760406	7185	6640	82.94298726496639	157	150	80.29596805783135	48	48	82.33932174411287	113	106	76.52170597603212	1466	1288	75.48368020454004	296	274	80.12180036043401	140	133	78.98321002247977	6440	5938	82.09623832869056	479	449	82.94869889852593	14510	13476	81.56834710073305	1652	1508	80.40459010847758	6963	6276	76.21466415963197	1705	1578	82.31519926272209	279	263	80.00428305367399	1171	1077	77.49091894026859	63	63	83.55577064650495	80	80	86.81237639735987	14	14	99.14240493547838	297	270	82.91799156805159	703	660	77.02661319492661	370	341	85.40897542071083	68	68	76.22281481720844	106	99	82.70210505256759	148	131	73.46280915064582	63	63	82.24951513367299	121	107	75.87731982196037	704	665	79.69560994342802	70	57	74.20141561361268	2485	2265	80.28025044268514	264	246	80.03490447104092	979	913	82.9359859295267	91	91	76.14795193671604	1016	927	81.09275299610746	477	427	84.84946578040669	303	283	80.55373954429923	8338	7780	83.17699236764693	1496	1365	81.96307412398936	1219	1112	78.032627235131	97	76	77.955892751161	776	722	81.83749770105055	1018	934	80.86648373359871	40	40	75.15575429938104	1025	950	81.59825788719432	172	157	82.43286275588459	69	58	73.76317492651171	1012	892	79.58037365435767	130	121	83.50736544121852	43	43	78.16977221626881	633	582	77.15626609166355	527	503	81.37958740351453	209	197	82.97767391687374	64	64	82.3080704639741	116	116	78.50546938536884	49	49	78.1501839175338	752	690	80.69825806908092	379	353	80.80669397456954	20	20	65.58251599376494	113	113	77.62184554483387	55	55	78.11924680455044	420	392	75.93675144794389	415	390	77.05643089714681	1214	1138	75.90905653284683	257	236	78.17761227815633	1149	1058	76.23164670910742	species	Streptococcus mitis
365659	85	85	75.84478840011117	15	15	79.88980792288773	630	630	71.57861507331144	20	20	80.55045896926553	34	34	73.58096170861464	7	7	66.19527200991423	0	0	-inf	64	64	71.41374900378213	0	0	-inf	9	9	78.41035969925953	56	56	76.0092682133126	304	304	69.67040413350477	10	10	92.9312513055497	0	0	-inf	0	0	-inf	0	0	-inf	25	25	69.08816839068137	145	145	76.5317396830013	0	0	-inf	139	139	75.8099037655375	23	23	79.67686082266914	25	25	74.04400671540591	17	17	74.47274124238545	39	39	73.32856876856229	37	37	76.70478742283011	23	23	84.0373985021398	11	11	77.38192984072617	0	0	-inf	41	41	76.39760672319726	0	0	-inf	7	7	70.43474573412007	31	31	68.1736286883051	0	0	-inf	8	8	65.06445179783141	52	52	73.3546617894363	0	0	-inf	43	43	71.04410324314833	0	0	-inf	12	12	61.66397726483865	55	55	80.3089065647004	9	9	67.55820068337778	93	93	72.25981647065136	11	11	91.14963756927187	81	81	66.8847690172504	0	0	-inf	26	26	72.26540886881064	12	12	70.17148034637204	0	0	-inf	0	0	-inf	46	46	72.33854773641161	40	40	68.39549298146251	0	0	-inf	7	7	71.93504927059796	11	11	88.47306380760593	46	46	70.99862251978269	0	0	-inf	28	28	69.7647180798017	0	0	-inf	24	24	71.29938325970461	0	0	-inf	0	0	-inf	23	23	73.3920796473915	75	75	72.4222181284506	0	0	-inf	36	36	77.45057301923188	37	37	81.44980978470387	25	25	82.06780625391777	32	32	70.39790430427475	120	120	75.53072350140799	182	182	73.60948203571462	20	20	79.32842954613349	0	0	-inf	31	31	81.0980744838392	79	79	69.18924804230159	0	0	-inf	24	24	75.83825497490244	21	21	80.05771594761518	11	11	70.84003837066138	42	42	79.2334532376335	80	80	76.1296964293136	14	14	72.65097674354706	178	178	68.80769257073395	1045	1045	69.46379666891717	25	25	80.69102297351671	0	0	-inf	15	15	65.61494197777759	1705	1705	76.99077006662426	0	0	-inf	56	56	79.7241336889114	0	0	-inf	18	18	82.62579530250726	24	24	69.56902268930082	16	16	67.67745405117243	8	8	72.60059293386239	41	41	72.00080024904518	23	23	79.40818290019068	20	20	74.3710048437808	15	15	76.57677477870435	45	45	77.83312483122339	15	15	71.82070168509516	52	52	73.73954116403797	59	59	75.38448023681539	10	10	70.9907162480962	78	78	70.70210322210447	105	105	69.62619925030967	10	10	65.25534974562893	11	11	72.65031322245598	167	167	74.42024336530824	15	15	72.88839261975276	68	68	68.26880411603608	18	18	76.39793531645797	79	79	68.80726057152481	27	27	78.37663138980824	88	88	74.6378569153034	89	89	78.59802932326014	59	59	73.61469305094371	21	21	72.4786052954628	36	36	71.77469021792972	113	113	78.63451693165807	95	95	72.73680957618593	24	24	75.67014720598416	15	15	85.46506763063293	0	0	-inf	18	18	79.11935036691041	14	14	80.16406864308513	725	725	75.05204890712115	399	399	73.23924968229642	0	0	-inf	42	42	73.62454266634458	0	0	-inf	134	134	73.14147478726728	0	0	-inf	0	0	-inf	57	57	77.6181373137281	42	42	77.07947383204699	19	19	86.57326046430364	9	9	77.27537178440886	0	0	-inf	21	21	69.81718550897993	12	12	62.82797727861461	0	0	-inf	0	0	-inf	18	18	67.94823193827149	39	39	71.18437453604231	0	0	-inf	19	19	68.97834341128191	30	30	76.94451739422286	0	0	-inf	48	48	70.27640457152779	545	545	76.25656915429501	7	7	86.13257108664828	0	0	-inf	7	7	70.91729397378452	178	178	81.90302928326346	22	22	66.70526175883109	7	7	79.03390386731574	502	502	74.78664473450333	30	30	71.18400041357151	1034	1034	74.28417939777576	144	144	75.07133326226597	687	687	73.67313005655669	127	127	71.99014700884622	16	16	72.56519417405224	94	94	75.52184977673295	0	0	-inf	0	0	-inf	0	0	-inf	27	27	74.76760992611888	43	43	74.35467995095287	29	29	77.19217769489674	0	0	-inf	7	7	85.57327219366549	17	17	78.33317647041511	0	0	-inf	14	14	73.37707846687215	39	39	74.47641433631348	13	13	65.55756945552264	220	220	76.46161044251727	18	18	71.87877688324268	66	66	74.33891534234976	0	0	-inf	89	89	69.20554596271212	50	50	70.08061963385262	20	20	71.07232371277702	558	558	72.36209379243189	131	131	79.57127545003044	107	107	77.14454991423969	21	21	89.79591874309325	54	54	80.42940283808635	84	84	78.48171501066847	0	0	-inf	75	75	76.50781380182381	15	15	82.01001963955277	11	11	70.48125366175114	120	120	74.92899226825025	9	9	76.22430924722862	0	0	-inf	51	51	78.12105574249948	24	24	78.30981191364505	12	12	73.03604459980586	0	0	-inf	0	0	-inf	0	0	-inf	62	62	74.21919675901067	26	26	67.83602531788398	0	0	-inf	0	0	-inf	0	0	-inf	28	28	73.2498621058859	25	25	81.42035512667633	76	76	70.91860567853666	21	21	81.6913277622852	91	91	67.11736900999875	strain	Streptococcus mitis B6
29389	14	14	46.71177715930701	7	7	58.657814738198866	49	49	77.55869430659601	34	34	71.9255417779527	7	7	62.08531622105422	15	15	80.63310159624785	11	11	64.52183826147832	722	722	94.62676537092702	82	82	78.49181641574263	0	0	-inf	27	27	54.8159744524267	157	157	53.09276022973732	0	0	-inf	0	0	-inf	11	11	57.01370264215211	84	84	56.478657825736185	34	34	63.670693908032504	41	41	74.75313653651303	21	21	71.80313297220863	24	24	66.34189319364094	16	16	83.95817171332908	34	34	76.73903612953042	51	51	70.24938667698272	34	34	80.13748570819206	197	197	86.76006797022228	18	18	77.73461837611977	0	0	-inf	13	13	64.6921249614301	11	11	77.34340356935573	23	23	62.54018193922932	0	0	-inf	42	42	57.856631921115024	53	53	83.98881315940484	0	0	-inf	28	28	61.56211664055773	10	10	80.3814599720791	0	0	-inf	0	0	-inf	0	0	-inf	23	23	80.21425486579487	19	19	66.32716764589065	9	9	83.00741009072019	25	25	67.89655448218795	23	23	55.60279747073951	7	7	43.90924532746812	36	36	79.58747197776667	0	0	-inf	9	9	60.42359480698222	18	18	65.64442883767231	39	39	68.26919819708856	55	55	64.55102812822253	12	12	69.522016055292	22	22	62.6215244278957	0	0	-inf	50	50	81.1311018706856	24	24	58.14290782634396	48	48	50.09459742769918	12	12	62.17216809816518	0	0	-inf	13	13	84.28563127391155	0	0	-inf	25	25	62.88087140703191	238	238	86.44147511792104	9	9	56.80936347194021	8	8	81.1570584869119	42	42	63.712328456217094	30	30	65.78910657783459	95	95	63.058604180694886	14	14	79.14421897509867	55	55	81.89632812855626	7	7	51.69134119778468	7	7	50.66696767486074	22	22	84.00639172014525	18	18	75.46040489400498	14	14	67.08300050061722	55	55	73.97372607473268	12	12	73.59086332678906	10	10	68.14513159066084	57	57	71.75757987886816	14	14	77.0178051648538	0	0	-inf	63	63	61.850238572586925	18474	18474	111.36195661967278	53	53	69.03049526375804	20	20	70.45267514595288	49	49	70.171202793094	192	192	84.19834454164145	0	0	-inf	19	19	64.11717916759657	0	0	-inf	17	17	60.50151019099385	104	104	62.82799572399241	23	23	83.11708348525366	108	108	59.49231162302337	0	0	-inf	61	61	64.34384108076365	55	55	95.83649720916247	94	94	61.249632666219235	23	23	60.47935707343503	7	7	55.41115421893454	39	39	62.73999542336783	0	0	-inf	7	7	73.84086288076557	218	218	102.58736599964215	113	113	71.16797477265538	284	284	102.15760110809167	8	8	62.061334118837536	92	92	60.119795251017905	100	100	77.3512462455733	23	23	67.31609696428687	76	76	68.70467827660713	21	21	67.78738317610674	55	55	74.61967839825776	14	14	71.09036085925645	11	11	71.47457666641384	66	66	62.803514928758545	72	72	79.57497332378031	11	11	55.70441487964527	19	19	70.08033154816802	20	20	74.5986063975914	17	17	56.20103712734756	28	28	86.73751293118049	7	7	92.6394708626758	14	14	72.38833550605541	0	0	-inf	28	28	71.33667774862809	22	22	67.36461306430867	61	61	82.88453294764274	9	9	94.29736785907953	9	9	69.80851007805866	330	330	77.49279859153636	22	22	57.2521850911229	31	31	61.129098683737716	49	49	82.99539645895872	5246	5246	93.86677416650375	0	0	-inf	10	10	54.282917307511795	0	0	-inf	12	12	59.44448788014458	9	9	69.46650507837516	0	0	-inf	0	0	-inf	0	0	-inf	0	0	-inf	0	0	-inf	33	33	85.35240231987453	16	16	74.15161995062384	0	0	-inf	533	533	109.43019077134467	23	23	70.29867965482934	99	99	91.94328205425877	17	17	75.32313615485802	0	0	-inf	51	51	86.72590431305635	0	0	-inf	29	29	56.857007058026305	0	0	-inf	69	69	66.62426083554926	0	0	-inf	90	90	48.20688065671123	106	106	71.57207794634274	11	11	69.43804067866735	0	0	-inf	14	14	61.444116853821114	0	0	-inf	41	41	73.76607758368326	10	10	56.030608386233055	22	22	68.23182551908423	37	37	73.985433602055	155	155	104.72744497111741	7	7	69.84044566569683	0	0	-inf	26	26	74.66995181772705	0	0	-inf	0	0	-inf	26	26	57.286390522841145	106	106	52.6660380848618	20	20	60.05470161620247	0	0	-inf	24	24	77.14022591043761	0	0	-inf	8	8	61.63106670424485	0	0	-inf	0	0	-inf	100	100	90.69860623012848	31	31	70.02712557208118	34	34	87.152362550338	18	18	59.39564468840867	39	39	101.05622137648777	23	23	61.98412958147775	8	8	56.75090720349335	0	0	-inf	0	0	-inf	13	13	75.75241662305028	27	27	85.54112252988693	0	0	-inf	14	14	62.065086582387245	0	0	-inf	7	7	62.04061313493229	7	7	52.825230324079904	0	0	-inf	35	35	70.45424100144182	30	30	65.55196538362081	28	28	59.90720307033462	0	0	-inf	36	36	82.08740529167676	24	24	60.67350628309124	10	10	100.00531717739118	33	33	54.56963594758027	23	23	70.80056446312535	13	13	62.69091401516814	9	9	63.582871224083306	40	40	61.912769755863245	species	Streptococcus alactolyticus
33040	80	80	90.09473260616564	0	0	-inf	64	64	66.96455102999066	0	0	-inf	8	8	92.51066982189663	0	0	-inf	15	15	93.13750408754656	0	0	-inf	0	0	-inf	7	7	77.08705827249864	11	11	65.79932965075876	16	16	69.13490732767534	8	8	77.79633299139145	18	18	75.43095778225518	10	10	109.10376129178802	20	20	100.12016101119532	25	25	75.94506398063626	42	42	78.1424227019835	20	20	90.5006104705397	47	47	88.22439079927847	37	37	97.48107184863096	0	0	-inf	42	42	68.83308864604214	23	23	83.16138254571008	16	16	79.51410880460702	84	84	95.68238337656088	11	11	82.30951212780838	0	0	-inf	87	87	91.83703517857693	0	0	-inf	9	9	80.71896117326942	170	170	88.91564136986052	0	0	-inf	0	0	-inf	9	9	69.11582336244251	0	0	-inf	9	9	83.38682681149393	0	0	-inf	0	0	-inf	16	16	102.82691587399155	14	14	101.50072704901115	0	0	-inf	143	143	97.47576301581817	70	70	92.22275489758997	0	0	-inf	18	18	70.97551897979595	0	0	-inf	11	11	104.76062149351385	0	0	-inf	7	7	78.46426144677503	24	24	82.76961346955679	7	7	70.43734974690598	13	13	82.1726610557879	83	83	79.05816395392777	66	66	104.96012289644334	14	14	72.73744427755938	0	0	-inf	0	0	-inf	9	9	77.66014028863749	0	0	-inf	0	0	-inf	0	0	-inf	14	14	107.32562881261245	0	0	-inf	22	22	68.90632908437652	0	0	-inf	16	16	97.26935442979914	15	15	88.87484991527617	11	11	67.76724611572101	0	0	-inf	10	10	87.15402763555842	0	0	-inf	384	384	97.43362017238671	22	22	68.71426133142215	19	19	93.65379853885857	0	0	-inf	0	0	-inf	22	22	86.20103523347092	15	15	79.02360046487324	86	86	101.94282442107507	25	25	66.05866568962549	137	137	92.82324167291958	1909	1909	75.16102914679638	7	7	63.69042509684217	7	7	76.9240573825391	0	0	-inf	1479	1479	93.97174213588094	53	53	73.5234952020526	7	7	90.62915158497294	0	0	-inf	0	0	-inf	8	8	96.39313618946568	19	19	46.29142278418839	0	0	-inf	0	0	-inf	23	23	99.0809134112998	84	84	100.3337014657908	13	13	58.33797645885788	0	0	-inf	22	22	69.3711199507811	0	0	-inf	28	28	81.27441253629719	0	0	-inf	38	38	79.3162905454945	11	11	96.5093617226377	0	0	-inf	8	8	102.16630813832916	52	52	89.02313996517263	9	9	70.72246946770154	71	71	84.87328495589958	0	0	-inf	0	0	-inf	0	0	-inf	12	12	83.75432311891278	8	8	97.8372550387305	38	38	79.93017888448998	8	8	80.5675447042331	0	0	-inf	9	9	71.31920542659563	33	33	89.81785486174162	0	0	-inf	7	7	96.52763753617037	0	0	-inf	0	0	-inf	0	0	-inf	390	390	92.18008099890064	104	104	91.80756714797191	0	0	-inf	12	12	93.78224527108804	0	0	-inf	138	138	93.87672868552438	31	31	66.84391026890177	0	0	-inf	15	15	116.94946401664761	57	57	69.39948084814407	0	0	-inf	0	0	-inf	0	0	-inf	0	0	-inf	91	91	102.32272487493604	0	0	-inf	11	11	98.45163557530525	12	12	82.63432028147201	11	11	72.94159072011803	29	29	91.43632844254076	98	98	88.02504968925093	495	495	97.08596061048983	0	0	-inf	14	14	83.24297728995234	61	61	90.82286030946864	23	23	101.97571329036231	11	11	67.87026259080383	8	8	75.38590235644764	20	20	82.66456971688548	0	0	-inf	11	11	76.80863150245393	34	34	83.9877752123072	27	27	70.27523603405294	15	15	73.60349608011964	33	33	96.02860017515634	16	16	84.98507893248458	34	34	66.9727263521907	0	0	-inf	47	47	97.24603267954251	0	0	-inf	0	0	-inf	0	0	-inf	0	0	-inf	12	12	82.41255865227077	15	15	88.73678449787363	21	21	90.72182461159011	0	0	-inf	0	0	-inf	0	0	-inf	41	41	92.05464020096878	11	11	89.14201692852272	32	32	95.20184483909857	16	16	83.12207840589372	0	0	-inf	11	11	86.28330140743446	0	0	-inf	25	25	90.81245677800666	0	0	-inf	40	40	100.0601098371964	725	725	82.93379513271756	13	13	76.29083475893538	14	14	91.41691785061067	21	21	83.40142964842552	32	32	83.0367331160592	0	0	-inf	24	24	74.2481584871026	47	47	90.52665583365749	0	0	-inf	0	0	-inf	13	13	101.83233990723221	0	0	-inf	12	12	84.84229050427895	34	34	98.12314834116317	0	0	-inf	0	0	-inf	0	0	-inf	0	0	-inf	0	0	-inf	0	0	-inf	11	11	98.80873221582644	10	10	81.19521620134186	86	86	95.75621022443553	0	0	-inf	199	199	103.28366468201573	124	124	76.43138448117044	0	0	-inf	14	14	85.20649743812625	295	295	95.09108351661489	species	Streptococcus milleri
45634	688	168	77.87687274387173	29	19	71.7488444319315	807	445	67.50945411930994	41	23	72.20420099776106	111	42	68.50857001479088	0	0	-inf	38	14	61.34188253580674	47	17	71.29932454786079	0	0	-inf	0	0	-inf	462	121	73.24076666178776	680	262	68.4492369782941	41	23	63.95836087827708	15	3	76.4919043559436	74	24	80.90281020163236	11	4	72.25181107190919	112	54	61.83585619937076	523	215	70.76338459507568	32	20	67.58766089500776	339	132	71.14159337783369	55	24	72.03060290934557	271	39	73.56457815172031	51	22	65.36633003683569	69	17	75.91627414481255	44	16	70.09651801539816	143	56	69.51719623002025	69	16	89.0873815792888	0	0	-inf	64	36	69.02628590683307	66	24	79.32584560593912	102	22	73.39622416851687	27	15	70.24054599430045	16	5	67.77697289417512	8	8	46.88450328848367	67	25	76.41375408338253	0	0	-inf	135	57	68.29944048121679	12	3	75.45734714906551	22	10	73.6725342294799	19	9	82.48487203330706	129	34	74.57752524855186	213	56	76.15476325558612	9	9	53.80211001242191	302	110	68.72119387447384	13	6	78.61073939422639	98	49	68.43507163321793	40	14	74.99578696588773	105	29	73.28101618420138	18	18	79.2305203140634	328	128	68.26877496014019	125	43	76.20874123434426	123	49	78.99302911661393	11	1	71.36674537555456	59	19	77.63556766216814	202	99	72.16985740361211	26	17	53.70213102311042	121	45	72.45879131225281	7	7	51.73498495086665	126	38	78.73672187682071	0	0	-inf	46	9	84.49116387626705	360	83	75.11502653091796	106	35	77.29059204156013	21	9	70.223264230389	102	35	71.53839223687629	11	11	69.52532684816484	38	20	73.4485109298662	42	23	74.91394843392982	600	146	81.09363283793763	134	84	74.74138472014585	296	82	76.82874527120059	46	17	74.30070610640857	75	36	71.83801857684513	91	50	63.09348730922859	20	11	62.156788544759614	158	59	76.52697324080177	60	12	74.51528078991143	66	45	59.16592160485667	128	37	72.98759635032746	212	63	74.26267344258046	36	18	76.94180188574961	566	140	71.69619064361157	445	78	73.47882032091186	242	74	74.13591908670531	74	24	77.01455010611795	37	21	73.49022653111606	22192	7284	75.0459170797848	0	0	-inf	311	68	80.00290604964502	33	14	71.44791310208855	29	9	67.9576706711741	40	15	69.77737064897254	19	10	63.922166016275625	28	9	72.28133785644005	30	17	72.26630329758066	71	32	73.00983350665206	115	38	74.97900305832985	16	6	64.67854609260873	73	42	72.01694849964932	182	54	74.86279356711663	246	56	82.91353044158018	68	28	71.03821306470269	45	21	74.21646299457119	96	35	76.68141336655934	230	79	75.70445951059935	7	7	77.89168751133215	37	37	58.4446933794839	1837	530	75.31327415419416	19	19	71.43638659375404	176	87	72.08920923468999	43	29	64.87516343490098	39	21	59.14573886415861	144	57	73.69427041616487	120	73	76.80942392989942	72	38	76.3574275226552	78	24	78.6486488845894	54	28	67.55223050863789	40	19	73.4450466290843	275	124	73.81756203233344	368	136	72.19939363306362	44	29	63.45390837708258	91	37	70.6254136846641	16	5	78.05079247989853	69	31	68.20660998724203	385	124	71.68545091195041	1568	769	74.19993478672342	1934	629	74.857456527727	207	32	76.57994258344841	99	35	78.27002250804011	31	20	56.39134375613442	567	208	74.10369819909901	52	27	66.88567353285958	89	29	79.06190996011641	71	44	75.38667133288735	59	15	74.9084749251461	90	24	75.2051287664822	16	3	79.6763391781256	36	20	64.66644876251456	29	12	70.469181929288	170	49	70.602654359918	63	41	46.51188720242979	31	19	54.09377517744162	89	34	68.91761688085032	153	67	71.72667768191226	19	6	71.89841195624327	88	24	71.08592539448365	251	101	67.19683065035034	21	5	82.82316069154786	121	27	71.37845769381657	1962	666	77.57139750695066	60	23	81.21101075377379	40	12	71.58847816409457	46	17	70.54421573484467	1338	459	72.4886674880018	22	11	67.10149940726681	18	8	66.17492661812975	541	186	73.80505626584909	253	63	75.37779943156457	532	179	76.1536136656846	551	116	91.0672446068966	659	241	73.49346050759094	315	178	71.4002525275834	46	11	75.11931505829293	1018	280	74.24253321768387	38	13	73.51926419949824	25	13	69.07936834694992	0	0	-inf	52	32	62.17826150119436	138	43	73.2305353707986	39	20	75.95713833677102	10	2	73.71306748723548	28	10	69.5323302460738	53	27	69.14204530015901	44	24	58.96594241609886	28	10	66.05730872843823	69	31	68.3371282148959	24	9	71.91265878444888	207	58	78.7379316045352	32	14	71.39527659032788	386	144	71.45924256156965	56	23	75.29548157743956	45	24	75.33273456272522	378	102	80.08521053297696	34	10	63.54274018948028	513	126	76.1674384478817	167	109	64.90153612107041	40	20	67.74217307593666	76	31	72.90927390256775	76	22	71.74779302590814	68	32	67.97820153903315	17	8	67.84349370112223	209	73	73.17864498907191	21	10	71.84195546056193	20	9	82.57533159884898	27	10	72.70016022814741	31	3	69.01202366824435	33	33	42.21935254718324	193	61	72.9926432852507	36	13	67.40796318315589	120	29	71.22088412065644	31	14	73.76328407224732	83	43	68.528688526986	0	0	-inf	78	32	71.74792423230558	307	91	71.88296672941787	0	0	-inf	72	37	69.84699749359359	17	17	69.47180509603135	227	80	70.83113428766627	147	60	69.00190963610076	40	19	66.52719509572947	117	42	75.77105337172198	592	203	74.87542057927627	species	Streptococcus cristatus
889201	520	520	78.08120731801134	10	10	79.04171762899084	342	342	66.01865028239827	18	18	73.91512732886318	69	69	67.98600714323305	0	0	-inf	15	15	61.77930129613838	30	30	71.65253349400432	0	0	-inf	0	0	-inf	330	330	71.57952772173812	377	377	66.19442053240563	18	18	62.945261379211054	12	12	79.28154711159617	50	50	82.62962594580283	7	7	77.04969621802172	36	36	71.08255945382294	296	296	71.94862751418356	12	12	68.31717771234665	207	207	71.53587363213558	31	31	67.14565623998465	27	27	74.10006188748534	29	29	66.56542897634488	52	52	74.42016309647308	28	28	73.54624863848463	74	74	69.97479596787872	53	53	89.82585694527738	0	0	-inf	28	28	76.0901718800534	42	42	76.96293152470903	80	80	73.40200998907892	12	12	70.41712717485653	11	11	67.57007337952685	0	0	-inf	42	42	77.25189672032067	0	0	-inf	78	78	68.11591685642625	9	9	73.83201842097624	12	12	68.72429769293431	10	10	81.80782167700069	95	95	75.6592922219788	157	157	75.41672769443566	0	0	-inf	192	192	68.45318285249617	7	7	77.42008255868987	49	49	68.10410896795176	26	26	77.38312644018625	76	76	71.6274796751795	0	0	-inf	189	189	67.837488936465	82	82	76.3932086559679	74	74	77.3218051141282	10	10	73.20341991311001	40	40	80.05713015825685	103	103	76.40899275449524	0	0	-inf	76	76	70.77177926560269	0	0	-inf	88	88	77.76396630662887	0	0	-inf	28	28	84.66939087630412	267	267	73.44183013018333	71	71	78.64424307758765	12	12	76.54582918403904	67	67	71.77217701727926	0	0	-inf	18	18	76.11384211535949	19	19	73.99278386843103	454	454	79.68842720904584	50	50	66.94073016657555	207	207	76.02363475516735	29	29	72.49376724707237	39	39	66.78933849558406	41	41	66.8849893201099	9	9	61.5981232299569	99	99	77.65163637564963	48	48	76.08450700013945	12	12	77.03936123995145	82	82	70.50759891637549	149	149	72.65526749075717	18	18	84.77602890451578	410	410	73.16542675565802	121	121	73.96560276183004	161	161	73.7502195729796	50	50	78.56994983424912	16	16	68.64625128395292	14587	14587	73.50451503031896	0	0	-inf	236	236	80.2865065877964	19	19	73.89343892677117	12	12	65.35173116657394	25	25	70.50213109069603	9	9	59.28106227739193	19	19	72.86560087275342	13	13	76.44450144033763	39	39	71.69448737592623	70	70	72.49265984933618	10	10	56.682103230216704	31	31	73.06607294585318	128	128	71.10128823427297	190	190	83.38564028491662	40	40	72.97623873644467	24	24	78.25025617222057	38	38	71.12832051283772	143	143	74.00980114575479	0	0	-inf	0	0	-inf	1280	1280	74.53534589432671	0	0	-inf	89	89	75.09200371461742	14	14	71.31846577372944	18	18	57.26504232113679	76	76	74.90629879841848	29	29	74.12826347705092	34	34	71.6765427191627	54	54	79.71492798871013	26	26	65.59846855789544	21	21	72.83407870063795	143	143	75.16212676045654	215	215	71.60836088319698	15	15	85.27228910792354	54	54	73.68496742766614	11	11	73.60812177834917	38	38	67.32561990398082	204	204	73.84359932404764	767	767	74.74083884089265	1278	1278	73.5920426474972	158	158	77.7046996118722	64	64	78.60130868216844	11	11	68.01809103021985	346	346	73.5562128278137	25	25	73.64094515630696	60	60	77.96821470596521	20	20	78.5193264459855	19	19	81.28014399816352	66	66	74.28563511508908	13	13	84.0656969308487	16	16	61.607418963015284	17	17	77.79506971354698	121	121	71.75154258960556	7	7	67.86351736556409	12	12	59.598928098171	55	55	62.95409570967201	86	86	68.22577021922739	13	13	70.70986191505881	39	39	73.6520111303311	143	143	67.07706763151019	16	16	81.80435896867778	79	79	71.80106939143963	1267	1267	76.28989072573634	37	37	80.71666742334723	28	28	72.77367277049494	29	29	64.91306378155006	821	821	71.30208787242002	0	0	-inf	10	10	66.06693188622306	342	342	70.89082935780816	190	190	76.60848721243337	353	353	75.17955161287216	435	435	91.3636752913069	396	396	73.53063669819322	119	119	72.21926888219168	35	35	75.1570303711293	727	727	72.89235265268712	25	25	71.20723132457184	12	12	72.53614530159189	0	0	-inf	20	20	71.86159494284593	95	95	71.6472733143654	19	19	75.80323777354711	8	8	75.18562718919013	18	18	69.48998608993288	26	26	69.31989361247385	20	20	70.98399615336751	18	18	63.38050632089249	38	38	68.6927509195111	15	15	73.8264051432583	149	149	80.11822592103283	18	18	65.81107371825271	221	221	72.25087226974755	33	33	76.92297890532593	21	21	74.86402177426214	276	276	78.09643809599326	12	12	76.89996306008109	303	303	77.28212905122058	42	42	71.39558938749276	20	20	69.74711948466883	45	45	73.0111439007609	43	43	74.09751750221014	36	36	63.162333757747355	9	9	69.1545781195963	136	136	71.24142221847877	11	11	76.73826375939501	11	11	75.11333312053841	17	17	73.51262831450089	18	18	70.9711398775947	0	0	-inf	132	132	72.59796319930365	23	23	67.68494359137404	84	84	69.69693998254304	17	17	74.5345412090274	40	40	68.43644720064576	0	0	-inf	46	46	75.5582933205161	216	216	71.99278240006146	0	0	-inf	35	35	73.83716807505462	0	0	-inf	147	147	69.74750379855172	78	78	74.73351962183855	14	14	73.87672642712108	75	75	77.0974310384766	389	389	74.53506401073452	strain	Streptococcus cristatus ATCC 51100
1302863	0	0	-inf	0	0	-inf	20	20	72.41569477552265	0	0	-inf	0	0	-inf	0	0	-inf	9	9	70.22222222222223	0	0	-inf	0	0	-inf	0	0	-inf	11	11	70.48593872877393	41	41	68.73625697313075	0	0	-inf	0	0	-inf	0	0	-inf	0	0	-inf	22	22	60.49814024817004	12	12	61.67998751627615	0	0	-inf	0	0	-inf	0	0	-inf	205	205	71.76520574822511	0	0	-inf	0	0	-inf	0	0	-inf	13	13	65.87215060906148	0	0	-inf	0	0	-inf	0	0	-inf	0	0	-inf	0	0	-inf	0	0	-inf	0	0	-inf	0	0	-inf	0	0	-inf	0	0	-inf	0	0	-inf	0	0	-inf	0	0	-inf	0	0	-inf	0	0	-inf	0	0	-inf	0	0	-inf	0	0	-inf	0	0	-inf	0	0	-inf	0	0	-inf	0	0	-inf	0	0	-inf	11	11	74.05147648641623	0	0	-inf	0	0	-inf	0	0	-inf	0	0	-inf	0	0	-inf	9	9	69.9153992840443	0	0	-inf	0	0	-inf	0	0	-inf	0	0	-inf	9	9	73.025825879518	10	10	69.30334746894295	0	0	-inf	0	0	-inf	0	0	-inf	0	0	-inf	0	0	-inf	0	0	-inf	0	0	-inf	0	0	-inf	7	7	89.31837648694619	0	0	-inf	0	0	-inf	0	0	-inf	0	0	-inf	0	0	-inf	0	0	-inf	9	9	68.07608771176307	9	9	70.11111111111111	0	0	-inf	0	0	-inf	16	16	56.4511951565001	246	246	72.69020390574508	7	7	62.39516345500573	0	0	-inf	0	0	-inf	321	321	65.26044682103287	0	0	-inf	7	7	57.86328214189181	0	0	-inf	8	8	66.24784450716211	0	0	-inf	0	0	-inf	0	0	-inf	0	0	-inf	0	0	-inf	7	7	63.049676722537235	0	0	-inf	0	0	-inf	0	0	-inf	0	0	-inf	0	0	-inf	0	0	-inf	23	23	83.66308074849529	8	8	57.13133931740357	0	0	-inf	0	0	-inf	27	27	67.96639537265439	0	0	-inf	0	0	-inf	0	0	-inf	0	0	-inf	11	11	59.77101764548914	18	18	67.07094031614928	0	0	-inf	0	0	-inf	0	0	-inf	0	0	-inf	8	8	64.00910406523793	17	17	70.4233366963012	0	0	-inf	0	0	-inf	0	0	-inf	0	0	-inf	57	57	63.19494972876892	32	32	67.31521609699038	27	27	64.61960038130411	17	17	64.9916758003622	0	0	-inf	0	0	-inf	13	13	62.050515520374695	0	0	-inf	0	0	-inf	7	7	66.00620824755505	25	25	67.22210185085405	0	0	-inf	0	0	-inf	0	0	-inf	0	0	-inf	0	0	-inf	15	15	47.75712355674305	0	0	-inf	0	0	-inf	0	0	-inf	0	0	-inf	25	25	73.49270108481244	7	7	56.142857142857146	0	0	-inf	15	15	72.61273573213296	29	29	67.89965522006514	0	0	-inf	0	0	-inf	0	0	-inf	58	58	69.61775005741886	11	11	65.36363636363636	0	0	-inf	13	13	61.0683735556446	0	0	-inf	0	0	-inf	0	0	-inf	22	22	67.27870067380128	18	18	64.64153107724576	0	0	-inf	11	11	64.82304871934362	0	0	-inf	0	0	-inf	0	0	-inf	0	0	-inf	0	0	-inf	0	0	-inf	0	0	-inf	0	0	-inf	0	0	-inf	0	0	-inf	0	0	-inf	0	0	-inf	0	0	-inf	0	0	-inf	0	0	-inf	21	21	55.41822215633524	0	0	-inf	0	0	-inf	0	0	-inf	12	12	52.14611220446146	84	84	66.77687676632294	16	16	46.624260674291605	0	0	-inf	0	0	-inf	11	11	57.54545454545455	0	0	-inf	0	0	-inf	0	0	-inf	0	0	-inf	0	0	-inf	0	0	-inf	10	10	67.61600784242333	0	0	-inf	0	0	-inf	0	0	-inf	7	7	78.71428571428571	0	0	-inf	0	0	-inf	0	0	-inf	0	0	-inf	0	0	-inf	0	0	-inf	0	0	-inf	0	0	-inf	0	0	-inf	9	9	66.21578414203393	7	7	56.62753090411464	0	0	-inf	0	0	-inf	strain	Streptococcus cristatus AS 1.3089
59310	46	30	84.64491449480353	10	10	95.87660733284936	153	49	64.34075585559873	0	0	-inf	0	0	-inf	0	0	-inf	7	7	57.553637197358185	82	47	86.26437738093823	9	9	82.57142915131644	0	0	-inf	18	11	61.4815175225195	134	108	78.85673514936933	0	0	-inf	0	0	-inf	0	0	-inf	0	0	-inf	11	11	74.03323142328397	249	77	93.16571898680634	0	0	-inf	37	28	78.46607178409818	40	23	95.17375796462481	48	39	96.94937843106497	8	8	74.31967434961781	14	14	90.47218634121603	470	256	94.30853308013722	48	11	82.86936025162275	0	0	-inf	0	0	-inf	61	27	72.1835072770552	17	0	68.6723038061924	0	0	-inf	0	0	-inf	0	0	-inf	0	0	-inf	0	0	-inf	0	0	-inf	19	10	80.3075369174252	0	0	-inf	0	0	-inf	8	8	90.36147527415005	0	0	-inf	0	0	-inf	0	0	-inf	0	0	-inf	0	0	-inf	0	0	-inf	0	0	-inf	0	0	-inf	0	0	-inf	16	16	99.79293973481738	19	19	73.4037841170387	0	0	-inf	0	0	-inf	0	0	-inf	45	29	81.37488825055567	0	0	-inf	0	0	-inf	0	0	-inf	0	0	-inf	0	0	-inf	0	0	-inf	0	0	-inf	28	20	97.89049362237348	7	0	93.02794465521697	0	0	-inf	10	10	80.85711466433504	109	91	99.17359908591591	21	2	68.50633854498248	31	7	89.76131962476704	18	18	86.87238329238518	39	17	73.23072315108774	0	0	-inf	16	8	79.53961798326654	0	0	-inf	28	28	92.79001131185116	10	10	85.4881605172898	9	9	90.93957134369663	0	0	-inf	30	30	90.42001689355148	13	13	101.56396766740339	0	0	-inf	17	17	90.14672472437921	3384	1783	90.14513761713027	7	7	77.19462630637318	0	0	-inf	7	7	103.54686682965666	550	439	89.67759703788992	0	0	-inf	40	12	68.07127407763561	0	0	-inf	0	0	-inf	8	8	107.91756679509557	0	0	-inf	13	13	90.26172539993959	0	0	-inf	11	11	72.67591867463594	15	15	80.65044841459881	0	0	-inf	15	7	79.98882688779015	0	0	-inf	0	0	-inf	0	0	-inf	0	0	-inf	182	94	87.74681873932313	191	145	89.21966501484606	49	27	88.4846733413355	0	0	-inf	19	11	74.9215138975474	0	0	-inf	752	584	88.47311921209263	0	0	-inf	0	0	-inf	17	17	72.94500225863379	29	11	93.35196732875265	13	13	83.20871821565963	30	22	94.5150503671966	0	0	-inf	0	0	-inf	36	28	87.1622067918912	254	244	62.023635578994096	0	0	-inf	8	8	84.98074248735557	0	0	-inf	0	0	-inf	25	14	89.8555694324654	193	100	83.0070049039575	72	48	74.98894040813035	8	1	72.07952372534376	36	13	96.24754455497126	0	0	-inf	205	116	97.56727813268385	15	15	82.61694473218829	0	0	-inf	157	64	80.86379992827493	1097	591	93.58559677945377	0	0	-inf	7	0	71.74130328192737	0	0	-inf	0	0	-inf	11	11	84.51065024237397	0	0	-inf	0	0	-inf	0	0	-inf	12	5	82.56409153383255	0	0	-inf	8	8	81.92827223287449	0	0	-inf	0	0	-inf	107	48	86.63112543951114	31	16	74.59919427450433	0	0	-inf	0	0	-inf	0	0	-inf	310	215	104.10547178964876	0	0	-inf	0	0	-inf	0	0	-inf	51	38	86.3954207383805	13	2	70.700226069298	9	9	85.75672464918357	14	14	81.38125621322862	45	29	87.87268167444785	0	0	-inf	8	8	77.84137895498938	0	0	-inf	0	0	-inf	25	5	104.67116250954528	24	24	78.70905985864614	0	0	-inf	0	0	-inf	11	11	102.4039823528045	0	0	-inf	22	9	77.01358905213313	0	0	-inf	0	0	-inf	14	14	70.39372745198706	0	0	-inf	0	0	-inf	0	0	-inf	16	16	87.01302069623958	0	0	-inf	0	0	-inf	0	0	-inf	10	10	70.22397544383193	220	36	73.647477361116	40	25	87.48172529576803	61	46	96.21388044556993	0	0	-inf	53	8	82.67954455134918	0	0	-inf	0	0	-inf	0	0	-inf	0	0	-inf	0	0	-inf	28	21	101.62798293536083	0	0	-inf	0	0	-inf	0	0	-inf	0	0	-inf	0	0	-inf	0	0	-inf	0	0	-inf	0	0	-inf	0	0	-inf	0	0	-inf	297	246	77.1642766570016	0	0	-inf	8	8	72.75602328460565	7	7	78.10859984449975	10	10	87.93445371020002	0	0	-inf	0	0	-inf	22	22	75.26836743198692	species	Streptococcus macedonicus
1116231	16	16	86.51195163039017	0	0	-inf	104	104	60.27079116132674	0	0	-inf	0	0	-inf	0	0	-inf	0	0	-inf	35	35	90.94748535732136	0	0	-inf	0	0	-inf	7	7	55.89831834751739	26	26	60.127221768864054	0	0	-inf	0	0	-inf	0	0	-inf	0	0	-inf	0	0	-inf	172	172	91.96742800118132	0	0	-inf	9	9	78.76858934602903	17	17	90.85133630940986	9	9	94.91368500577819	0	0	-inf	0	0	-inf	214	214	91.96807153221687	37	37	79.53943001748458	0	0	-inf	0	0	-inf	34	34	65.84567141178758	17	17	68.6723038061924	0	0	-inf	0	0	-inf	0	0	-inf	0	0	-inf	0	0	-inf	0	0	-inf	9	9	69.97311162670837	0	0	-inf	0	0	-inf	0	0	-inf	0	0	-inf	0	0	-inf	0	0	-inf	0	0	-inf	0	0	-inf	0	0	-inf	0	0	-inf	0	0	-inf	0	0	-inf	0	0	-inf	0	0	-inf	0	0	-inf	0	0	-inf	0	0	-inf	16	16	73.00287748299158	0	0	-inf	0	0	-inf	0	0	-inf	0	0	-inf	0	0	-inf	0	0	-inf	0	0	-inf	8	8	99.7524099976626	7	7	93.02794465521697	0	0	-inf	0	0	-inf	18	18	91.52641844137847	19	19	68.05091441494352	24	24	91.88817755876752	0	0	-inf	22	22	71.94784367746735	0	0	-inf	8	8	59.1204694509544	0	0	-inf	0	0	-inf	0	0	-inf	0	0	-inf	0	0	-inf	0	0	-inf	0	0	-inf	0	0	-inf	0	0	-inf	1601	1601	87.64764591617299	0	0	-inf	0	0	-inf	0	0	-inf	111	111	76.8369833898185	0	0	-inf	28	28	64.18357993038157	0	0	-inf	0	0	-inf	0	0	-inf	0	0	-inf	0	0	-inf	0	0	-inf	0	0	-inf	0	0	-inf	0	0	-inf	8	8	81.17777324636111	0	0	-inf	0	0	-inf	0	0	-inf	0	0	-inf	88	88	81.00006071409501	46	46	93.59173276344649	22	22	89.85174748675215	0	0	-inf	8	8	72.11003555527121	0	0	-inf	168	168	88.72327260247489	0	0	-inf	0	0	-inf	0	0	-inf	18	18	98.30304067449363	0	0	-inf	8	8	101.85540852829958	0	0	-inf	0	0	-inf	8	8	71.38556997271833	10	10	79.99271013868247	0	0	-inf	0	0	-inf	0	0	-inf	0	0	-inf	11	11	76.72337045147212	93	93	80.34668775922982	24	24	62.093606675369635	7	7	67.9480271146786	23	23	95.94825547500899	0	0	-inf	89	89	92.42091882725289	0	0	-inf	0	0	-inf	93	93	75.10132966322678	506	506	89.83360294467539	0	0	-inf	7	7	71.74130328192737	0	0	-inf	0	0	-inf	0	0	-inf	0	0	-inf	0	0	-inf	0	0	-inf	7	7	89.28571428571429	0	0	-inf	0	0	-inf	0	0	-inf	0	0	-inf	59	59	85.91652141198283	15	15	73.57557322381236	0	0	-inf	0	0	-inf	0	0	-inf	95	95	103.73781774676912	0	0	-inf	0	0	-inf	0	0	-inf	13	13	88.47381897981046	11	11	63.214152805069084	0	0	-inf	0	0	-inf	16	16	72.97075377245446	0	0	-inf	0	0	-inf	0	0	-inf	0	0	-inf	20	20	104.49559818231867	0	0	-inf	0	0	-inf	0	0	-inf	0	0	-inf	0	0	-inf	13	13	67.1261101913918	0	0	-inf	0	0	-inf	0	0	-inf	0	0	-inf	0	0	-inf	0	0	-inf	0	0	-inf	0	0	-inf	0	0	-inf	0	0	-inf	0	0	-inf	184	184	70.61226923012964	15	15	86.06846654451192	15	15	75.60295053439755	0	0	-inf	45	45	83.78530417930364	0	0	-inf	0	0	-inf	0	0	-inf	0	0	-inf	0	0	-inf	7	7	86.28107492928629	0	0	-inf	0	0	-inf	0	0	-inf	0	0	-inf	0	0	-inf	0	0	-inf	0	0	-inf	0	0	-inf	0	0	-inf	0	0	-inf	51	51	75.80867618373519	0	0	-inf	0	0	-inf	0	0	-inf	0	0	-inf	0	0	-inf	0	0	-inf	0	0	-inf	strain	Streptococcus macedonicus ACA-DC 198
68891	0	0	-inf	0	0	-inf	0	0	-inf	0	0	-inf	0	0	-inf	0	0	-inf	0	0	-inf	0	0	-inf	0	0	-inf	0	0	-inf	0	0	-inf	0	0	-inf	0	0	-inf	0	0	-inf	0	0	-inf	0	0	-inf	0	0	-inf	0	0	-inf	0	0	-inf	0	0	-inf	0	0	-inf	0	0	-inf	0	0	-inf	0	0	-inf	0	0	-inf	0	0	-inf	0	0	-inf	0	0	-inf	0	0	-inf	0	0	-inf	0	0	-inf	0	0	-inf	0	0	-inf	0	0	-inf	0	0	-inf	0	0	-inf	0	0	-inf	0	0	-inf	0	0	-inf	0	0	-inf	0	0	-inf	0	0	-inf	0	0	-inf	0	0	-inf	0	0	-inf	0	0	-inf	0	0	-inf	0	0	-inf	0	0	-inf	0	0	-inf	0	0	-inf	0	0	-inf	0	0	-inf	0	0	-inf	0	0	-inf	0	0	-inf	0	0	-inf	0	0	-inf	0	0	-inf	0	0	-inf	0	0	-inf	0	0	-inf	0	0	-inf	0	0	-inf	0	0	-inf	0	0	-inf	0	0	-inf	0	0	-inf	0	0	-inf	0	0	-inf	0	0	-inf	0	0	-inf	0	0	-inf	0	0	-inf	0	0	-inf	0	0	-inf	0	0	-inf	0	0	-inf	0	0	-inf	0	0	-inf	0	0	-inf	0	0	-inf	0	0	-inf	0	0	-inf	0	0	-inf	0	0	-inf	11	1	75.23377942412158	0	0	-inf	0	0	-inf	0	0	-inf	0	0	-inf	0	0	-inf	0	0	-inf	0	0	-inf	0	0	-inf	0	0	-inf	0	0	-inf	0	0	-inf	0	0	-inf	0	0	-inf	0	0	-inf	0	0	-inf	0	0	-inf	0	0	-inf	0	0	-inf	0	0	-inf	0	0	-inf	0	0	-inf	0	0	-inf	0	0	-inf	0	0	-inf	0	0	-inf	0	0	-inf	0	0	-inf	0	0	-inf	0	0	-inf	0	0	-inf	0	0	-inf	0	0	-inf	0	0	-inf	0	0	-inf	0	0	-inf	0	0	-inf	0	0	-inf	0	0	-inf	0	0	-inf	0	0	-inf	0	0	-inf	0	0	-inf	0	0	-inf	0	0	-inf	0	0	-inf	0	0	-inf	0	0	-inf	0	0	-inf	0	0	-inf	0	0	-inf	0	0	-inf	0	0	-inf	0	0	-inf	0	0	-inf	0	0	-inf	0	0	-inf	0	0	-inf	0	0	-inf	0	0	-inf	0	0	-inf	0	0	-inf	0	0	-inf	0	0	-inf	0	0	-inf	0	0	-inf	0	0	-inf	0	0	-inf	0	0	-inf	0	0	-inf	0	0	-inf	0	0	-inf	0	0	-inf	0	0	-inf	0	0	-inf	0	0	-inf	0	0	-inf	0	0	-inf	0	0	-inf	0	0	-inf	0	0	-inf	0	0	-inf	0	0	-inf	0	0	-inf	0	0	-inf	0	0	-inf	0	0	-inf	0	0	-inf	0	0	-inf	0	0	-inf	0	0	-inf	0	0	-inf	0	0	-inf	0	0	-inf	0	0	-inf	0	0	-inf	0	0	-inf	0	0	-inf	0	0	-inf	0	0	-inf	0	0	-inf	0	0	-inf	0	0	-inf	0	0	-inf	0	0	-inf	0	0	-inf	0	0	-inf	0	0	-inf	0	0	-inf	0	0	-inf	0	0	-inf	0	0	-inf	0	0	-inf	0	0	-inf	0	0	-inf	0	0	-inf	0	0	-inf	0	0	-inf	0	0	-inf	0	0	-inf	0	0	-inf	0	0	-inf	0	0	-inf	0	0	-inf	0	0	-inf	0	0	-inf	8	1	94.20279579551077	species	Streptococcus peroris
888746	0	0	-inf	0	0	-inf	0	0	-inf	0	0	-inf	0	0	-inf	0	0	-inf	0	0	-inf	0	0	-inf	0	0	-inf	0	0	-inf	0	0	-inf	0	0	-inf	0	0	-inf	0	0	-inf	0	0	-inf	0	0	-inf	0	0	-inf	0	0	-inf	0	0	-inf	0	0	-inf	0	0	-inf	0	0	-inf	0	0	-inf	0	0	-inf	0	0	-inf	0	0	-inf	0	0	-inf	0	0	-inf	0	0	-inf	0	0	-inf	0	0	-inf	0	0	-inf	0	0	-inf	0	0	-inf	0	0	-inf	0	0	-inf	0	0	-inf	0	0	-inf	0	0	-inf	0	0	-inf	0	0	-inf	0	0	-inf	0	0	-inf	0	0	-inf	0	0	-inf	0	0	-inf	0	0	-inf	0	0	-inf	0	0	-inf	0	0	-inf	0	0	-inf	0	0	-inf	0	0	-inf	0	0	-inf	0	0	-inf	0	0	-inf	0	0	-inf	0	0	-inf	0	0	-inf	0	0	-inf	0	0	-inf	0	0	-inf	0	0	-inf	0	0	-inf	0	0	-inf	0	0	-inf	0	0	-inf	0	0	-inf	0	0	-inf	0	0	-inf	0	0	-inf	0	0	-inf	0	0	-inf	0	0	-inf	0	0	-inf	0	0	-inf	0	0	-inf	0	0	-inf	0	0	-inf	0	0	-inf	0	0	-inf	0	0	-inf	0	0	-inf	0	0	-inf	0	0	-inf	0	0	-inf	10	10	74.75715736653373	0	0	-inf	0	0	-inf	0	0	-inf	0	0	-inf	0	0	-inf	0	0	-inf	0	0	-inf	0	0	-inf	0	0	-inf	0	0	-inf	0	0	-inf	0	0	-inf	0	0	-inf	0	0	-inf	0	0	-inf	0	0	-inf	0	0	-inf	0	0	-inf	0	0	-inf	0	0	-inf	0	0	-inf	0	0	-inf	0	0	-inf	0	0	-inf	0	0	-inf	0	0	-inf	0	0	-inf	0	0	-inf	0	0	-inf	0	0	-inf	0	0	-inf	0	0	-inf	0	0	-inf	0	0	-inf	0	0	-inf	0	0	-inf	0	0	-inf	0	0	-inf	0	0	-inf	0	0	-inf	0	0	-inf	0	0	-inf	0	0	-inf	0	0	-inf	0	0	-inf	0	0	-inf	0	0	-inf	0	0	-inf	0	0	-inf	0	0	-inf	0	0	-inf	0	0	-inf	0	0	-inf	0	0	-inf	0	0	-inf	0	0	-inf	0	0	-inf	0	0	-inf	0	0	-inf	0	0	-inf	0	0	-inf	0	0	-inf	0	0	-inf	0	0	-inf	0	0	-inf	0	0	-inf	0	0	-inf	0	0	-inf	0	0	-inf	0	0	-inf	0	0	-inf	0	0	-inf	0	0	-inf	0	0	-inf	0	0	-inf	0	0	-inf	0	0	-inf	0	0	-inf	0	0	-inf	0	0	-inf	0	0	-inf	0	0	-inf	0	0	-inf	0	0	-inf	0	0	-inf	0	0	-inf	0	0	-inf	0	0	-inf	0	0	-inf	0	0	-inf	0	0	-inf	0	0	-inf	0	0	-inf	0	0	-inf	0	0	-inf	0	0	-inf	0	0	-inf	0	0	-inf	0	0	-inf	0	0	-inf	0	0	-inf	0	0	-inf	0	0	-inf	0	0	-inf	0	0	-inf	0	0	-inf	0	0	-inf	0	0	-inf	0	0	-inf	0	0	-inf	0	0	-inf	0	0	-inf	0	0	-inf	0	0	-inf	0	0	-inf	0	0	-inf	0	0	-inf	0	0	-inf	0	0	-inf	0	0	-inf	0	0	-inf	0	0	-inf	0	0	-inf	0	0	-inf	0	0	-inf	7	7	98.08890948058374	strain	Streptococcus peroris ATCC 700780
68892	171	171	69.0928595334985	64	64	76.45913410843798	2093	2072	66.64791748031166	162	162	73.79695624642189	100	100	70.47804650441589	0	0	-inf	65	65	73.78260158378403	28	28	77.58712788371824	0	0	-inf	9	9	60.00074966561365	476	476	73.5274337621003	752	752	65.8750651838483	36	36	71.87467328329708	0	0	-inf	11	11	73.1944543779007	0	0	-inf	224	224	75.57960344861999	634	634	71.4310906810288	40	40	77.2341161847625	467	467	68.59531730851467	32	32	70.44915218768678	159	159	68.00082764013676	37	37	70.9197398883746	54	54	69.85202140997887	49	49	69.97028430831303	250	250	72.82473143097738	16	16	76.12546735315338	8	8	70.32823431063457	206	206	70.00457992023829	19	19	65.42402182092033	69	69	72.41948696562795	27	27	65.13299235478334	0	0	-inf	13	13	63.47522679777039	38	38	75.39574262266763	0	0	-inf	182	182	66.93405187937697	15	15	68.76214084589557	23	23	73.85382341834672	129	129	69.89240342505782	79	79	69.86944707990773	146	146	72.83033784686774	17	17	58.910385488559825	50	50	71.92362723410355	19	19	77.37074651361857	59	59	67.10875755753591	0	0	-inf	16	16	78.93966155882565	7	7	70.04826912530699	38	38	73.70610234882349	64	64	68.55136544699572	0	0	-inf	9	9	71.0095173642969	38	38	74.14430905752491	320	320	68.5809502406209	0	0	-inf	42	42	68.0171631933853	9	9	69.13167888773135	29	29	81.81442980419025	15	15	71.18777725592189	9	9	72.67754210375138	28	28	74.3039293755207	58	58	74.07224451081144	0	0	-inf	101	101	65.48618302175014	33	33	72.62157625006996	121	121	69.70017580565376	124	124	72.58818196347131	374	366	67.25695097719547	147	147	72.22337203142654	359	359	61.32604445688476	13	13	71.53817425240372	235	235	70.78484591933255	41	41	66.19710860744132	0	0	-inf	101	101	72.26074873653431	58	58	80.46687635389941	18	18	79.49712842848554	51	51	70.36588759496087	37	37	62.664183917271934	30	30	77.96969026390892	252	252	70.01721088678894	600	600	70.83345331508569	28	28	72.63206155283186	23	23	65.02731561447852	0	0	-inf	9019	8939	69.26740855450879	7	7	66.12362508641695	337	337	72.02352957755876	12	12	67.51194552644611	36	36	77.99672221870222	43	43	68.36262570886153	37	37	76.6783240916961	18	18	75.01760753719371	82	82	78.51355211115522	82	82	75.92022043307196	96	96	79.85559063583844	19	19	67.72201602386447	555	555	80.67068711970349	26	26	77.11926158826542	37	37	73.78683185065009	80	80	68.62287740845252	11	11	70.47444216139458	394	394	79.48639244650947	103	103	72.46264482867953	9	9	77.38406828462068	22	22	65.33822355002093	204	204	68.70933571057607	45	45	70.76167519609882	16	16	59.16221502886752	26	26	70.33185471247991	78	78	77.76033171245662	136	136	73.76429532885795	164	164	67.04177155184318	58	58	65.78860194797005	132	132	71.69359916636361	165	165	75.06891112165478	40	40	74.97989781029193	1162	1152	76.57776532406572	182	182	68.99556620358585	53	53	68.16465763619742	181	181	77.85407387881222	7	7	64.34982243572836	94	94	78.7109823841775	431	421	72.66407227661567	3317	3317	73.00427359877362	502	502	71.36235331487315	33	33	68.37555146333261	72	72	66.32749873163726	0	0	-inf	175	175	68.98099280059698	24	24	80.43278044919667	0	0	-inf	205	205	74.56952457239514	65	65	72.5522479861298	55	55	75.00480460571248	13	13	69.65752281956861	13	13	56.28732319095071	29	29	68.44519626675239	88	88	76.39008363417085	13	13	70.41625560530592	17	17	79.47857601160814	20	20	71.763209644236	39	39	74.90079867764643	0	0	-inf	138	138	66.60774332012483	42	42	68.7070326448563	8	8	84.03447289368495	151	151	74.54107706100494	321	321	76.82980739939902	30	30	71.8780178251032	24	24	82.02337958781534	41	41	68.82127565698967	1049	1049	70.27457549036518	32	32	79.02320779558629	38	38	64.87372445616548	419	419	79.18168077492808	84	84	83.83123472019842	2190	2183	81.26747163189098	330	330	68.45820629534288	2580	2566	78.09178162290763	550	550	73.70813724481972	7	7	70.36877132529472	274	274	70.40060417309141	13	13	59.35375791886381	8	8	69.46879144774812	0	0	-inf	73	73	68.79123681210135	94	94	71.52191461759065	86	86	73.84947324959145	14	14	71.55576528652074	0	0	-inf	106	106	71.13465691206555	97	97	80.86153285465578	49	49	74.36856647490305	31	31	71.6339968783437	13	13	76.35579274593434	146	146	79.02893384516074	18	18	63.40305755229591	538	538	76.3729395660042	19	19	62.647848424123424	86	86	67.82506629616378	210	210	79.1348233965753	48	48	71.18348149541407	783	783	76.38846934015216	624	624	73.17718394884028	81	81	74.9191956531582	56	56	75.03934040150698	42	42	62.31385737654013	60	60	77.27070891335232	7	7	82.21411148121759	351	351	73.73271580017234	123	123	78.99832561699337	7	7	52.72997289204185	33	33	75.73120156167712	32	32	68.66488195580216	0	0	-inf	95	95	70.34185719586938	43	43	71.9819011994109	12	12	69.0339524693578	84	84	77.99592594904195	43	43	67.43850945995281	0	0	-inf	71	71	69.75977418598788	85	85	69.66270271069057	0	0	-inf	20	20	72.55616541894558	21	21	66.24851535103521	147	147	71.09710472236436	76	76	67.67248601212516	123	123	66.409256239413	55	55	67.81302985478466	462	462	71.60731250207219	species	Streptococcus infantis
889204	0	0	-inf	0	0	-inf	21	21	72.68234761228115	0	0	-inf	0	0	-inf	0	0	-inf	0	0	-inf	0	0	-inf	0	0	-inf	0	0	-inf	0	0	-inf	0	0	-inf	0	0	-inf	0	0	-inf	0	0	-inf	0	0	-inf	0	0	-inf	0	0	-inf	0	0	-inf	0	0	-inf	0	0	-inf	0	0	-inf	0	0	-inf	0	0	-inf	0	0	-inf	0	0	-inf	0	0	-inf	0	0	-inf	0	0	-inf	0	0	-inf	0	0	-inf	0	0	-inf	0	0	-inf	0	0	-inf	0	0	-inf	0	0	-inf	0	0	-inf	0	0	-inf	0	0	-inf	0	0	-inf	0	0	-inf	0	0	-inf	0	0	-inf	0	0	-inf	0	0	-inf	0	0	-inf	0	0	-inf	0	0	-inf	0	0	-inf	0	0	-inf	0	0	-inf	0	0	-inf	0	0	-inf	0	0	-inf	0	0	-inf	0	0	-inf	0	0	-inf	0	0	-inf	0	0	-inf	0	0	-inf	0	0	-inf	0	0	-inf	0	0	-inf	0	0	-inf	0	0	-inf	0	0	-inf	0	0	-inf	0	0	-inf	8	8	72.03872499896903	0	0	-inf	0	0	-inf	0	0	-inf	0	0	-inf	0	0	-inf	0	0	-inf	0	0	-inf	0	0	-inf	0	0	-inf	0	0	-inf	0	0	-inf	0	0	-inf	0	0	-inf	0	0	-inf	0	0	-inf	0	0	-inf	0	0	-inf	80	80	72.28917721391674	0	0	-inf	0	0	-inf	0	0	-inf	0	0	-inf	0	0	-inf	0	0	-inf	0	0	-inf	0	0	-inf	0	0	-inf	0	0	-inf	0	0	-inf	0	0	-inf	0	0	-inf	0	0	-inf	0	0	-inf	0	0	-inf	0	0	-inf	0	0	-inf	0	0	-inf	0	0	-inf	0	0	-inf	0	0	-inf	0	0	-inf	0	0	-inf	0	0	-inf	0	0	-inf	0	0	-inf	0	0	-inf	0	0	-inf	0	0	-inf	0	0	-inf	10	10	81.60298294601017	0	0	-inf	0	0	-inf	0	0	-inf	0	0	-inf	0	0	-inf	10	10	80.52427319406307	0	0	-inf	0	0	-inf	0	0	-inf	0	0	-inf	0	0	-inf	0	0	-inf	0	0	-inf	0	0	-inf	0	0	-inf	0	0	-inf	0	0	-inf	0	0	-inf	0	0	-inf	0	0	-inf	0	0	-inf	0	0	-inf	0	0	-inf	0	0	-inf	0	0	-inf	0	0	-inf	0	0	-inf	0	0	-inf	0	0	-inf	0	0	-inf	0	0	-inf	0	0	-inf	0	0	-inf	0	0	-inf	0	0	-inf	0	0	-inf	0	0	-inf	0	0	-inf	0	0	-inf	7	7	79.00690033504262	0	0	-inf	14	14	68.33401623878179	0	0	-inf	0	0	-inf	0	0	-inf	0	0	-inf	0	0	-inf	0	0	-inf	0	0	-inf	0	0	-inf	0	0	-inf	0	0	-inf	0	0	-inf	0	0	-inf	0	0	-inf	0	0	-inf	0	0	-inf	0	0	-inf	0	0	-inf	0	0	-inf	0	0	-inf	0	0	-inf	0	0	-inf	0	0	-inf	0	0	-inf	0	0	-inf	0	0	-inf	0	0	-inf	0	0	-inf	0	0	-inf	0	0	-inf	0	0	-inf	0	0	-inf	0	0	-inf	0	0	-inf	0	0	-inf	0	0	-inf	0	0	-inf	0	0	-inf	0	0	-inf	0	0	-inf	0	0	-inf	0	0	-inf	0	0	-inf	0	0	-inf	0	0	-inf	0	0	-inf	0	0	-inf	0	0	-inf	0	0	-inf	0	0	-inf	0	0	-inf	0	0	-inf	0	0	-inf	strain	Streptococcus infantis ATCC 700779
78535	216	216	62.294755286950824	91	91	63.75510382408482	7783	7783	68.60180730850321	76	76	65.99346162207208	107	107	65.35558924931931	7	7	62.37697223339782	65	65	70.21092682976028	50	50	74.08669493990683	11	11	69.56869942371895	0	0	-inf	416	416	68.57474545927776	1570	1570	63.966260341329374	56	56	70.84614099821059	0	0	-inf	56	56	68.82304054985302	12	12	90.86371841491942	388	388	65.17267292695352	970	970	68.06427213512585	82	82	67.48067965565956	794	794	66.26636961255706	54	54	65.20147752862442	498	498	67.11144366834593	83	83	65.97140526206178	27	27	68.44249667920576	198	198	70.2661667027166	398	398	66.81678565554478	16	16	69.13466956541039	12	12	66.70779176696294	273	273	65.83624431068945	79	79	69.4660815870472	137	137	69.67823376372351	43	43	62.7918349949138	12	12	71.89699772708819	33	33	66.88956883785222	29	29	70.59777372681263	12	12	68.76911461804015	278	278	64.3482526069043	11	11	58.311645932747	79	79	65.97775649436045	61	61	62.954777219153335	495	495	70.0192721808694	255	255	65.73489390544594	0	0	-inf	71	71	66.34933792109794	10	10	71.03675978185065	28	28	66.73414320861143	9	9	74.52157305174907	16	16	75.7295897488704	0	0	-inf	96	96	66.29467904533392	131	131	68.61394005582686	0	0	-inf	14	14	73.92152584722817	44	44	61.506848313903895	783	783	63.338206003851305	9	9	70.68594465347897	169	169	68.2961687680449	8	8	60.83182694810589	59	59	69.25579198662683	26	26	65.60562783042745	11	11	72.01365970365664	39	39	67.15754686751025	33	33	68.82908067541133	12	12	63.705547610460854	175	175	71.35785947024743	25	25	72.12883929394485	60	60	65.62360527318708	562	562	69.97576942947425	142	142	63.62055449702603	687	687	69.25485167418093	169	169	66.76115488579791	15	15	67.3760508720927	231	231	62.85816799558185	135	135	69.44307277744242	16	16	54.62771468631597	236	236	67.40064431646552	31	31	73.76530565764821	23	23	67.80139584507164	104	104	65.10500750679854	31	31	67.08747346212702	120	120	65.54668876507732	363	363	63.90615899754811	92	92	64.40516410103545	260	260	70.91999384496312	48	48	65.84444518200463	12	12	59.1912510564991	13100	13100	63.71711099727007	0	0	-inf	689	689	70.23575687091274	42	42	68.15630600953268	37	37	71.0654015403039	64	64	71.3406958329498	132	132	68.65103793985152	260	260	68.166827901254	84	84	68.28232387922753	172	172	65.76526310730834	143	143	67.06099277351157	36	36	68.3252751635224	441	441	67.98345899807794	23	23	68.90568699347074	350	350	75.87729074073336	228	228	67.66605156378839	23	23	70.9925225689093	196	196	71.6218049926824	161	161	67.51360611480233	0	0	-inf	39	39	75.08212962461421	381	381	65.10149239183347	24	24	70.85918150087504	40	40	74.24322444295599	33	33	67.08975682216696	33	33	71.87670955912708	198	198	66.84987433885925	160	160	63.23697391003746	131	131	65.39480254982172	322	322	70.2912576474649	216	216	68.31060076890387	67	67	65.20648717619795	1271	1271	70.80570137892701	498	498	66.89803050381522	27	27	73.70373914110188	132	132	66.92731433663182	121	121	67.80410588614426	36	36	72.74177793258586	291	291	64.19137352058662	5423	5423	68.9619520546934	2958	2958	70.32829107392993	18	18	60.921525627030434	270	270	71.70667765090681	0	0	-inf	458	458	66.75474476986187	20	20	59.336904541618246	26	26	69.85015926831096	243	243	68.22735315287427	148	148	63.08367418298893	364	364	69.78286476382615	9	9	70.32969855160012	11	11	76.3393300620396	24	24	64.23391538214443	156	156	65.968463957392	15	15	69.59176964108549	25	25	66.20747849806487	98	98	69.39214371854399	194	194	70.90574721731589	141	141	69.87195066280992	159	159	62.21152535403387	75	75	66.1624622309042	12	12	67.97516689763037	124	124	68.46510730697038	189	189	66.79613741201943	75	75	69.5970040875256	85	85	71.0109104707437	24	24	64.20366794120713	1339	1339	63.528215170806696	37	37	62.56693085360811	357	357	72.03311600602332	229	229	69.25276708599068	34	34	68.72582180811057	392	392	69.68123372868332	265	265	69.67179819848552	675	675	67.68592422623382	957	957	66.77987960399065	40	40	69.46701392902612	648	648	69.70652641163304	31	31	65.22174010102533	15	15	63.813154946819566	0	0	-inf	331	331	68.86632239027004	969	969	72.06140604485029	32	32	71.43590748744438	15	15	60.53933482521283	7	7	80.70922030687287	123	123	62.695350717251294	24	24	72.86104691365517	78	78	66.57706884415937	74	74	71.44438718159479	30	30	70.71898603039503	142	142	66.89514591760344	40	40	69.47830785405462	898	898	69.14898176840885	26	26	63.89943862653614	124	124	65.26947698919585	28	28	67.04166720814307	37	37	66.6490119500733	499	499	69.94205696125775	1083	1083	70.08722894242071	47	47	64.39169281517907	88	88	67.68523452958712	23	23	62.09814776742913	39	39	78.22089920095712	0	0	-inf	650	650	72.02146357865801	81	81	72.2833113589542	17	17	71.44219086500789	22	22	72.81115637205083	21	21	75.10947503820141	0	0	-inf	730	730	71.41170368612725	29	29	64.17618044209927	31	31	72.02740875766212	26	26	59.16854641793025	113	113	70.12970219938892	19	19	70.90007670805988	254	254	69.11729252653795	42	42	70.08263319880241	0	0	-inf	31	31	62.97682868188881	25	25	63.436261934781655	330	330	68.40137758852048	356	356	72.33624410287959	38	38	69.48518856291251	76	76	66.45698681002271	488	488	64.89823963645698	species	Streptococcus viridans
82348	64	64	82.13635214545391	0	0	-inf	20	20	65.33352229097821	0	0	-inf	0	0	-inf	0	0	-inf	0	0	-inf	0	0	-inf	0	0	-inf	0	0	-inf	33	33	45.68196514626138	100	100	52.15277935279195	0	0	-inf	0	0	-inf	7	7	70.65867944964778	0	0	-inf	0	0	-inf	75	75	68.34684514317645	0	0	-inf	8	8	75.04250554797008	10	10	81.71635746083346	22	22	46.68899071937283	0	0	-inf	0	0	-inf	14	14	80.55748043081411	0	0	-inf	0	0	-inf	0	0	-inf	0	0	-inf	0	0	-inf	0	0	-inf	10	10	50.133021375011175	0	0	-inf	0	0	-inf	0	0	-inf	0	0	-inf	0	0	-inf	0	0	-inf	0	0	-inf	0	0	-inf	0	0	-inf	0	0	-inf	0	0	-inf	0	0	-inf	0	0	-inf	0	0	-inf	0	0	-inf	0	0	-inf	0	0	-inf	12	12	49.12987010226309	0	0	-inf	0	0	-inf	0	0	-inf	0	0	-inf	0	0	-inf	0	0	-inf	0	0	-inf	0	0	-inf	0	0	-inf	40	40	51.12986402869429	0	0	-inf	0	0	-inf	0	0	-inf	0	0	-inf	0	0	-inf	0	0	-inf	0	0	-inf	0	0	-inf	0	0	-inf	0	0	-inf	8	8	67.4538229333086	0	0	-inf	0	0	-inf	0	0	-inf	0	0	-inf	0	0	-inf	0	0	-inf	0	0	-inf	0	0	-inf	0	0	-inf	0	0	-inf	11	11	56.308107283133374	57	57	76.97226933364128	0	0	-inf	0	0	-inf	0	0	-inf	157	157	50.89066716189101	0	0	-inf	0	0	-inf	0	0	-inf	0	0	-inf	0	0	-inf	0	0	-inf	0	0	-inf	7	7	66.45981943232344	0	0	-inf	0	0	-inf	0	0	-inf	0	0	-inf	0	0	-inf	0	0	-inf	0	0	-inf	0	0	-inf	0	0	-inf	7	7	72.94686937537587	0	0	-inf	0	0	-inf	10	10	69.68425630375987	0	0	-inf	0	0	-inf	0	0	-inf	0	0	-inf	29	29	75.58501962773975	0	0	-inf	13	13	49.131713796910915	0	0	-inf	0	0	-inf	0	0	-inf	14	14	48.000455374939406	7	7	75.29514878202903	0	0	-inf	0	0	-inf	0	0	-inf	0	0	-inf	0	0	-inf	48	48	67.68261830284474	8	8	44.53548379207249	0	0	-inf	0	0	-inf	0	0	-inf	32	32	92.74340195604525	0	0	-inf	0	0	-inf	0	0	-inf	9	9	51.91115750486609	0	0	-inf	0	0	-inf	0	0	-inf	0	0	-inf	0	0	-inf	0	0	-inf	0	0	-inf	0	0	-inf	0	0	-inf	0	0	-inf	0	0	-inf	0	0	-inf	0	0	-inf	0	0	-inf	10	10	53.8084369362407	0	0	-inf	0	0	-inf	0	0	-inf	21	21	63.92535584319616	0	0	-inf	0	0	-inf	0	0	-inf	0	0	-inf	0	0	-inf	0	0	-inf	0	0	-inf	0	0	-inf	0	0	-inf	12	12	62.836124586400075	0	0	-inf	0	0	-inf	0	0	-inf	0	0	-inf	0	0	-inf	0	0	-inf	0	0	-inf	0	0	-inf	0	0	-inf	0	0	-inf	0	0	-inf	0	0	-inf	9	9	56.05634211454032	0	0	-inf	0	0	-inf	0	0	-inf	0	0	-inf	0	0	-inf	0	0	-inf	0	0	-inf	7	7	47.64915710533676	0	0	-inf	0	0	-inf	0	0	-inf	9	9	90.62262409294762	0	0	-inf	0	0	-inf	0	0	-inf	0	0	-inf	0	0	-inf	0	0	-inf	0	0	-inf	0	0	-inf	0	0	-inf	0	0	-inf	0	0	-inf	0	0	-inf	0	0	-inf	0	0	-inf	0	0	-inf	0	0	-inf	0	0	-inf	0	0	-inf	0	0	-inf	0	0	-inf	0	0	-inf	0	0	-inf	0	0	-inf	12	12	51.39350435780153	species	Streptococcus pluranimalium
83426	14	0	75.92616540480633	0	0	-inf	28	0	63.8557191112248	0	0	-inf	0	0	-inf	0	0	-inf	0	0	-inf	9	0	72.44444444444444	0	0	-inf	0	0	-inf	16	1	77.38852946357436	156	2	80.82766674219216	8	0	71.68718433538228	0	0	-inf	0	0	-inf	0	0	-inf	13	0	80.16311011476908	33	0	77.31933594693633	0	0	-inf	26	0	85.31821944475655	0	0	-inf	24	1	71.57163594820956	0	0	-inf	0	0	-inf	0	0	-inf	21	0	72.49857987163597	0	0	-inf	0	0	-inf	19	2	73.31961698937417	0	0	-inf	0	0	-inf	0	0	-inf	0	0	-inf	0	0	-inf	0	0	-inf	0	0	-inf	8	1	86.77370460213568	0	0	-inf	0	0	-inf	0	0	-inf	0	0	-inf	7	0	65.57142857142857	0	0	-inf	8	0	67.0	0	0	-inf	20	0	75.65	0	0	-inf	0	0	-inf	0	0	-inf	16	0	66.25	11	0	78.55952358856605	0	0	-inf	0	0	-inf	0	0	-inf	42	0	73.82098351973745	0	0	-inf	0	0	-inf	0	0	-inf	0	0	-inf	0	0	-inf	0	0	-inf	0	0	-inf	0	0	-inf	0	0	-inf	0	0	-inf	0	0	-inf	0	0	-inf	8	0	78.97015325445527	25	1	75.78502647493178	20	0	70.50862210230379	10	0	83.39225635547241	0	0	-inf	7	0	66.97762716020158	14	0	85.1474857981003	0	0	-inf	0	0	-inf	0	0	-inf	0	0	-inf	17	0	76.23529411764706	0	0	-inf	0	0	-inf	25	1	71.38346546639747	158	1	76.81308656781324	0	0	-inf	0	0	-inf	0	0	-inf	235	0	78.65364876553316	0	0	-inf	20	0	68.36442523498017	0	0	-inf	0	0	-inf	0	0	-inf	0	0	-inf	0	0	-inf	0	0	-inf	11	0	70.9090909090909	8	0	74.10139789775539	0	0	-inf	15	0	70.78089062188226	0	0	-inf	0	0	-inf	0	0	-inf	0	0	-inf	13	0	91.98974272100513	8	0	85.5208152801713	0	0	-inf	0	0	-inf	25	0	80.55294980001547	0	0	-inf	0	0	-inf	9	0	72.11111111111111	0	0	-inf	16	0	72.0	59	0	84.77746686754104	15	0	88.97357304950363	0	0	-inf	11	0	69.19498390952681	0	0	-inf	7	0	66.93109623036568	20	0	75.62147594006527	0	0	-inf	0	0	-inf	0	0	-inf	0	0	-inf	11	0	68.6801216441424	142	0	89.30698250508634	37	0	76.68483022499485	0	0	-inf	9	0	80.7173749866898	0	0	-inf	25	0	77.50012669340448	0	0	-inf	0	0	-inf	18	0	79.45639546173953	49	3	78.23540564098407	0	0	-inf	0	0	-inf	0	0	-inf	0	0	-inf	9	0	81.08014016061975	0	0	-inf	0	0	-inf	11	0	72.9090909090909	0	0	-inf	0	0	-inf	24	0	75.01742756914992	0	0	-inf	0	0	-inf	8	0	65.39348502587642	448	0	78.47757130842623	0	0	-inf	0	0	-inf	0	0	-inf	63	2	66.80047764526876	0	0	-inf	0	0	-inf	7	0	73.88329453675955	0	0	-inf	0	0	-inf	0	0	-inf	28	0	68.52698802293179	51	1	77.06849849755075	0	0	-inf	13	0	83.74665570903396	0	0	-inf	0	0	-inf	0	0	-inf	0	0	-inf	0	0	-inf	0	0	-inf	0	0	-inf	0	0	-inf	13	0	78.99756449447668	0	0	-inf	11	0	79.41283546790389	0	0	-inf	0	0	-inf	9	1	72.11111111111111	0	0	-inf	21	0	81.24589944164329	0	0	-inf	0	0	-inf	39	1	86.76923076923079	0	0	-inf	25	0	74.07392397183033	31	0	77.04273028468343	0	0	-inf	0	0	-inf	0	0	-inf	0	0	-inf	0	0	-inf	0	0	-inf	0	0	-inf	0	0	-inf	0	0	-inf	0	0	-inf	0	0	-inf	0	0	-inf	0	0	-inf	0	0	-inf	0	0	-inf	0	0	-inf	0	0	-inf	0	0	-inf	0	0	-inf	0	0	-inf	0	0	-inf	16	0	72.97141119769208	0	0	-inf	0	0	-inf	0	0	-inf	0	0	-inf	12	1	82.40425009739593	no_rank	environmental samples
83427	14	14	75.92616540480633	0	0	-inf	28	28	63.8557191112248	0	0	-inf	0	0	-inf	0	0	-inf	0	0	-inf	9	9	72.44444444444444	0	0	-inf	0	0	-inf	15	15	77.54776476114598	154	154	81.15010397261025	8	8	71.68718433538228	0	0	-inf	0	0	-inf	0	0	-inf	13	13	80.16311011476908	33	33	77.31933594693633	0	0	-inf	26	26	85.31821944475655	0	0	-inf	23	23	71.98779403291432	0	0	-inf	0	0	-inf	0	0	-inf	21	21	72.49857987163597	0	0	-inf	0	0	-inf	17	17	70.23957192930054	0	0	-inf	0	0	-inf	0	0	-inf	0	0	-inf	0	0	-inf	0	0	-inf	0	0	-inf	7	7	87.16994811672649	0	0	-inf	0	0	-inf	0	0	-inf	0	0	-inf	7	7	65.57142857142857	0	0	-inf	8	8	67.0	0	0	-inf	20	20	75.65	0	0	-inf	0	0	-inf	0	0	-inf	16	16	66.25	11	11	78.55952358856605	0	0	-inf	0	0	-inf	0	0	-inf	42	42	73.82098351973745	0	0	-inf	0	0	-inf	0	0	-inf	0	0	-inf	0	0	-inf	0	0	-inf	0	0	-inf	0	0	-inf	0	0	-inf	0	0	-inf	0	0	-inf	0	0	-inf	8	8	78.97015325445527	24	24	76.69273591138727	20	20	70.50862210230379	10	10	83.39225635547241	0	0	-inf	7	7	66.97762716020158	14	14	85.1474857981003	0	0	-inf	0	0	-inf	0	0	-inf	0	0	-inf	17	17	76.23529411764706	0	0	-inf	0	0	-inf	24	24	71.02444319416402	157	157	76.65902979435982	0	0	-inf	0	0	-inf	0	0	-inf	235	235	78.65364876553316	0	0	-inf	20	20	68.36442523498017	0	0	-inf	0	0	-inf	0	0	-inf	0	0	-inf	0	0	-inf	0	0	-inf	11	11	70.9090909090909	8	8	74.10139789775539	0	0	-inf	15	15	70.78089062188226	0	0	-inf	0	0	-inf	0	0	-inf	0	0	-inf	13	13	91.98974272100513	8	8	85.5208152801713	0	0	-inf	0	0	-inf	25	25	80.55294980001547	0	0	-inf	0	0	-inf	9	9	72.11111111111111	0	0	-inf	16	16	72.0	59	59	84.77746686754104	15	15	88.97357304950363	0	0	-inf	11	11	69.19498390952681	0	0	-inf	7	7	66.93109623036568	20	20	75.62147594006527	0	0	-inf	0	0	-inf	0	0	-inf	0	0	-inf	11	11	68.6801216441424	142	142	89.30698250508634	37	37	76.68483022499485	0	0	-inf	9	9	80.7173749866898	0	0	-inf	25	25	77.50012669340448	0	0	-inf	0	0	-inf	18	18	79.45639546173953	46	46	78.42467122626563	0	0	-inf	0	0	-inf	0	0	-inf	0	0	-inf	9	9	81.08014016061975	0	0	-inf	0	0	-inf	11	11	72.9090909090909	0	0	-inf	0	0	-inf	24	24	75.01742756914992	0	0	-inf	0	0	-inf	8	8	65.39348502587642	448	448	78.47757130842623	0	0	-inf	0	0	-inf	0	0	-inf	61	61	66.36770642052348	0	0	-inf	0	0	-inf	7	7	73.88329453675955	0	0	-inf	0	0	-inf	0	0	-inf	28	28	68.52698802293179	50	50	77.04986846750177	0	0	-inf	13	13	83.74665570903396	0	0	-inf	0	0	-inf	0	0	-inf	0	0	-inf	0	0	-inf	0	0	-inf	0	0	-inf	0	0	-inf	13	13	78.99756449447668	0	0	-inf	11	11	79.41283546790389	0	0	-inf	0	0	-inf	8	8	75.0	0	0	-inf	21	21	81.24589944164329	0	0	-inf	0	0	-inf	38	38	86.73684210526316	0	0	-inf	25	25	74.07392397183033	31	31	77.04273028468343	0	0	-inf	0	0	-inf	0	0	-inf	0	0	-inf	0	0	-inf	0	0	-inf	0	0	-inf	0	0	-inf	0	0	-inf	0	0	-inf	0	0	-inf	0	0	-inf	0	0	-inf	0	0	-inf	0	0	-inf	0	0	-inf	0	0	-inf	0	0	-inf	0	0	-inf	0	0	-inf	0	0	-inf	16	16	72.97141119769208	0	0	-inf	0	0	-inf	0	0	-inf	0	0	-inf	11	11	82.62281828806829	species	uncultured Streptococcus sp.
102684	57	33	67.88835512650718	0	0	-inf	46	36	84.15598090788389	44	44	87.46494009360718	0	0	-inf	0	0	-inf	0	0	-inf	3433	3180	102.49640391391402	0	0	-inf	9	9	86.69080160403824	9	9	85.15572216084377	196	113	79.06246034233678	0	0	-inf	0	0	-inf	0	0	-inf	11	11	88.74939038831268	16	16	72.82481011814508	257	86	97.64407420745859	0	0	-inf	29	16	73.22537950978892	120	111	81.96994579844328	1036	846	97.7377335458004	22	22	84.83863678731461	13	13	80.79311207954491	40798	31989	98.32858296575843	111	92	79.66591336464538	0	0	-inf	53	53	94.8644990844059	26	26	74.97160935725167	27	27	99.46138670341716	12	12	93.08675101309099	12	12	71.7135811618616	0	0	-inf	0	0	-inf	41	41	79.20714500239205	0	0	-inf	15	15	91.18168616934408	0	0	-inf	0	0	-inf	0	0	-inf	0	0	-inf	0	0	-inf	0	0	-inf	21	21	76.15789903372408	0	0	-inf	16	5	96.55088298584937	7	7	71.85338163863612	0	0	-inf	8	8	71.17548629279881	25	25	64.36766098874801	7	7	84.92262768317903	0	0	-inf	0	0	-inf	0	0	-inf	25	25	86.58924241774717	0	0	-inf	0	0	-inf	0	0	-inf	21	21	90.2335629605492	7	7	71.63305670050616	19	19	98.91043191918375	0	0	-inf	1744	1672	105.47590135600052	8	8	89.21493440787813	0	0	-inf	0	0	-inf	1602	1324	101.13351224933498	8	8	91.04881876315397	37	29	95.88139476405036	40	28	100.53704341223796	20	13	86.39191715293869	0	0	-inf	14	14	93.00889108466978	17	17	86.40248051988274	16	16	72.75481954378897	8	8	84.14193795719456	18	18	111.8870180928089	20	20	94.57776823848539	35	20	91.60881722328072	276	227	100.85009165509412	24	24	99.59293361358714	24	24	87.16221882665148	158164	147842	104.63237221635397	50	50	71.15159626971787	22	22	90.54660003010416	35	27	96.10266479711937	310	193	89.76074784370132	0	0	-inf	8	8	94.71484583733618	59	42	98.61670277546128	17	17	103.56659011373851	33	33	103.87848089122144	0	0	-inf	109	89	94.85007554378288	52	42	93.8556178809831	47	47	94.37462430060367	105	84	97.39394028482582	11	11	81.89300464684942	62	55	92.80992635282529	15	15	82.48125458225749	0	0	-inf	8	8	98.98574929638633	0	0	-inf	6362	6044	106.0388799094704	2901	2440	95.91867361550145	1484	1375	105.97940515186149	10	10	81.57078623743129	33	33	84.66971208242953	0	0	-inf	194	170	90.75186538517629	20	20	92.64875948482513	15	15	79.00339416893809	29	29	85.63779458309534	39	21	78.56783127155389	14	14	80.41910850187779	76	64	91.38070270912014	9	9	77.22654091452586	0	0	-inf	107	89	94.65611395989997	7	7	80.07232084828787	0	0	-inf	17	10	91.87055245769983	43	43	79.92587069785719	0	0	-inf	11	11	86.04772737625966	89	48	89.32281296926267	41	27	80.23816391929942	17	17	90.02443115419611	12	12	82.1477338098551	10	10	82.04466511401834	45	31	84.21048995988507	65	56	92.1274380786796	0	0	-inf	1411	1151	101.88275164260669	32929	30054	102.37047323814826	0	0	-inf	0	0	-inf	0	0	-inf	0	0	-inf	0	0	-inf	10	10	84.91420254895431	26	26	93.93803209725262	0	0	-inf	9	9	72.10728229909276	0	0	-inf	38	38	80.6484306741703	0	0	-inf	0	0	-inf	4366	4076	104.11990095514544	69	28	75.8592753502028	13	13	101.25737082836098	30	30	72.35462625243089	0	0	-inf	46	35	95.01388422082694	48	48	82.34745633430937	0	0	-inf	0	0	-inf	96	58	97.7893334446457	19	19	80.16838043737147	18	18	77.99490059674879	80	59	97.12157607367132	33	22	82.30883095021869	10	10	100.5583205934389	9	9	92.98931274562226	0	0	-inf	0	0	-inf	129	106	98.85064683548558	15	15	78.77720824994577	30	30	83.0727728847202	15	15	95.5498781387871	241	218	97.47595961442039	0	0	-inf	71	61	91.63351101956461	0	0	-inf	10	10	92.40868672873566	16	16	95.21184357173127	7	7	74.7539103706756	0	0	-inf	0	0	-inf	64	64	72.01341385612315	24	24	97.23357789747445	0	0	-inf	19	19	84.82871209488573	13	13	73.99980785065517	108	84	83.96487762140057	44	20	71.350638009025	1198	983	98.67361522252166	9	9	92.82858032714202	186	169	102.8294088234582	20	20	93.74226233254386	0	0	-inf	0	0	-inf	0	0	-inf	0	0	-inf	614	524	100.58045761900178	0	0	-inf	0	0	-inf	10	10	86.10776819318282	0	0	-inf	0	0	-inf	0	0	-inf	23	23	93.3240829980984	0	0	-inf	9	9	61.146579602370565	0	0	-inf	70	70	80.98420164080414	0	0	-inf	0	0	-inf	20	8	84.31070921355709	11	2	98.46797814897864	9	9	88.56730940475896	0	0	-inf	26	26	79.96488942181993	species	Streptococcus infantarius
150054	24	3	66.6817163597472	0	0	-inf	10	2	89.11262044775614	0	0	-inf	0	0	-inf	0	0	-inf	0	0	-inf	253	1	93.18257055848476	0	0	-inf	0	0	-inf	0	0	-inf	83	7	90.57760146050944	0	0	-inf	0	0	-inf	0	0	-inf	0	0	-inf	0	0	-inf	171	4	101.18165527724842	0	0	-inf	13	3	83.20525135344968	9	0	105.16969157234374	190	3	92.74720234233261	0	0	-inf	0	0	-inf	8809	22	94.28137837766795	19	1	78.87663999437913	0	0	-inf	0	0	-inf	0	0	-inf	0	0	-inf	0	0	-inf	0	0	-inf	0	0	-inf	0	0	-inf	0	0	-inf	0	0	-inf	0	0	-inf	0	0	-inf	0	0	-inf	0	0	-inf	0	0	-inf	0	0	-inf	0	0	-inf	0	0	-inf	0	0	-inf	11	0	107.0740116157809	0	0	-inf	0	0	-inf	0	0	-inf	0	0	-inf	0	0	-inf	0	0	-inf	0	0	-inf	0	0	-inf	0	0	-inf	0	0	-inf	0	0	-inf	0	0	-inf	0	0	-inf	0	0	-inf	0	0	-inf	0	0	-inf	72	0	91.97132545990782	0	0	-inf	0	0	-inf	0	0	-inf	278	5	96.42106352617571	0	0	-inf	8	0	95.6183667109797	12	0	109.18670825821296	7	0	74.65789661328554	0	0	-inf	0	0	-inf	0	0	-inf	0	0	-inf	0	0	-inf	0	0	-inf	0	0	-inf	15	0	87.72145166418012	49	0	98.85222394481464	0	0	-inf	0	0	-inf	10322	15	93.06151163766302	0	0	-inf	0	0	-inf	8	0	92.49444197121424	117	5	87.05319550087876	0	0	-inf	0	0	-inf	17	0	100.37176382230429	0	0	-inf	0	0	-inf	0	0	-inf	20	0	96.28018456665092	10	0	91.56329878857034	0	0	-inf	21	1	87.04678699624448	0	0	-inf	7	0	90.6784404139262	0	0	-inf	0	0	-inf	0	0	-inf	0	0	-inf	318	3	88.1225656851888	461	2	92.98191402159466	109	0	101.25128433624982	0	0	-inf	0	0	-inf	0	0	-inf	24	0	77.46290953148373	0	0	-inf	0	0	-inf	0	0	-inf	18	0	72.14797525438871	0	0	-inf	12	0	98.0525559923893	0	0	-inf	0	0	-inf	18	2	87.77055496444773	0	0	-inf	0	0	-inf	7	0	90.33184316541126	0	0	-inf	0	0	-inf	0	0	-inf	41	1	86.24505887553306	14	1	71.12427939436084	0	0	-inf	0	0	-inf	0	0	-inf	14	1	93.13060088884204	9	0	106.4189669208585	0	0	-inf	260	2	100.02886217340996	2875	8	94.42421267462052	0	0	-inf	0	0	-inf	0	0	-inf	0	0	-inf	0	0	-inf	0	0	-inf	0	0	-inf	0	0	-inf	0	0	-inf	0	0	-inf	0	0	-inf	0	0	-inf	0	0	-inf	290	0	95.18926530746832	41	2	78.97949798086754	0	0	-inf	0	0	-inf	0	0	-inf	11	1	95.22456101784707	0	0	-inf	0	0	-inf	0	0	-inf	38	0	95.9422634773245	0	0	-inf	0	0	-inf	21	2	98.45119167513514	11	0	68.93267410522446	0	0	-inf	0	0	-inf	0	0	-inf	0	0	-inf	23	0	93.04973927113603	0	0	-inf	0	0	-inf	0	0	-inf	23	0	98.85086000915325	0	0	-inf	10	0	68.25006762882445	0	0	-inf	0	0	-inf	0	0	-inf	0	0	-inf	0	0	-inf	0	0	-inf	0	0	-inf	0	0	-inf	0	0	-inf	0	0	-inf	0	0	-inf	24	0	97.59246120387134	24	0	57.77802639627926	215	1	94.3740415618585	0	0	-inf	17	0	87.54765668072704	0	0	-inf	0	0	-inf	0	0	-inf	0	0	-inf	0	0	-inf	90	2	98.57565264424544	0	0	-inf	0	0	-inf	0	0	-inf	0	0	-inf	0	0	-inf	0	0	-inf	0	0	-inf	0	0	-inf	0	0	-inf	0	0	-inf	0	0	-inf	0	0	-inf	0	0	-inf	12	0	87.066084953096	9	0	98.54037180159148	0	0	-inf	0	0	-inf	0	0	-inf	subspecies	Streptococcus infantarius subsp. infantarius
1069533	21	21	68.6569119434452	0	0	-inf	8	8	89.28115993672694	0	0	-inf	0	0	-inf	0	0	-inf	0	0	-inf	252	252	93.2904379019708	0	0	-inf	0	0	-inf	0	0	-inf	76	76	88.88512778051368	0	0	-inf	0	0	-inf	0	0	-inf	0	0	-inf	0	0	-inf	167	167	101.17630827930655	0	0	-inf	10	10	79.21558308757997	9	9	105.16969157234374	187	187	92.72858924889834	0	0	-inf	0	0	-inf	8787	8787	94.27349398610477	18	18	78.86631613227866	0	0	-inf	0	0	-inf	0	0	-inf	0	0	-inf	0	0	-inf	0	0	-inf	0	0	-inf	0	0	-inf	0	0	-inf	0	0	-inf	0	0	-inf	0	0	-inf	0	0	-inf	0	0	-inf	0	0	-inf	0	0	-inf	0	0	-inf	0	0	-inf	0	0	-inf	11	11	107.0740116157809	0	0	-inf	0	0	-inf	0	0	-inf	0	0	-inf	0	0	-inf	0	0	-inf	0	0	-inf	0	0	-inf	0	0	-inf	0	0	-inf	0	0	-inf	0	0	-inf	0	0	-inf	0	0	-inf	0	0	-inf	0	0	-inf	72	72	91.97132545990782	0	0	-inf	0	0	-inf	0	0	-inf	273	273	96.52241427713558	0	0	-inf	8	8	95.6183667109797	12	12	109.18670825821296	7	7	74.65789661328554	0	0	-inf	0	0	-inf	0	0	-inf	0	0	-inf	0	0	-inf	0	0	-inf	0	0	-inf	15	15	87.72145166418012	49	49	98.85222394481464	0	0	-inf	0	0	-inf	10307	10307	93.08618926400928	0	0	-inf	0	0	-inf	8	8	92.49444197121424	112	112	86.64313456188009	0	0	-inf	0	0	-inf	17	17	100.37176382230429	0	0	-inf	0	0	-inf	0	0	-inf	20	20	96.28018456665092	10	10	91.56329878857034	0	0	-inf	20	20	86.94574950862845	0	0	-inf	7	7	90.6784404139262	0	0	-inf	0	0	-inf	0	0	-inf	0	0	-inf	315	315	87.8840549582733	459	459	92.93480468054295	109	109	101.25128433624982	0	0	-inf	0	0	-inf	0	0	-inf	24	24	77.46290953148373	0	0	-inf	0	0	-inf	0	0	-inf	18	18	72.14797525438871	0	0	-inf	12	12	98.0525559923893	0	0	-inf	0	0	-inf	16	16	88.92959762106166	0	0	-inf	0	0	-inf	7	7	90.33184316541126	0	0	-inf	0	0	-inf	0	0	-inf	40	40	85.82732200469178	13	13	69.28287968585072	0	0	-inf	0	0	-inf	0	0	-inf	13	13	91.19929403004251	9	9	106.4189669208585	0	0	-inf	258	258	99.89101472373063	2867	2867	94.46862824779608	0	0	-inf	0	0	-inf	0	0	-inf	0	0	-inf	0	0	-inf	0	0	-inf	0	0	-inf	0	0	-inf	0	0	-inf	0	0	-inf	0	0	-inf	0	0	-inf	0	0	-inf	290	290	95.18926530746832	39	39	77.68659386877293	0	0	-inf	0	0	-inf	0	0	-inf	10	10	95.79517171060725	0	0	-inf	0	0	-inf	0	0	-inf	38	38	95.9422634773245	0	0	-inf	0	0	-inf	19	19	102.28815921988621	11	11	68.93267410522446	0	0	-inf	0	0	-inf	0	0	-inf	0	0	-inf	23	23	93.04973927113603	0	0	-inf	0	0	-inf	0	0	-inf	23	23	98.85086000915325	0	0	-inf	10	10	68.25006762882445	0	0	-inf	0	0	-inf	0	0	-inf	0	0	-inf	0	0	-inf	0	0	-inf	0	0	-inf	0	0	-inf	0	0	-inf	0	0	-inf	0	0	-inf	24	24	97.59246120387134	24	24	57.77802639627926	214	214	94.34307913925036	0	0	-inf	17	17	87.54765668072704	0	0	-inf	0	0	-inf	0	0	-inf	0	0	-inf	0	0	-inf	88	88	98.41023692125053	0	0	-inf	0	0	-inf	0	0	-inf	0	0	-inf	0	0	-inf	0	0	-inf	0	0	-inf	0	0	-inf	0	0	-inf	0	0	-inf	0	0	-inf	0	0	-inf	0	0	-inf	12	12	87.066084953096	9	9	98.54037180159148	0	0	-inf	0	0	-inf	0	0	-inf	strain	Streptococcus infantarius subsp. infantarius CJ18
113107	773	773	69.42130584792717	401	401	72.1259476712857	28126	28126	74.46765679014196	286	286	75.43308336786477	370	370	69.41493008058909	32	32	68.87644480262448	220	220	75.92970011815792	161	161	72.31326343123962	67	67	81.12238258265812	13	13	71.70422033693765	1802	1802	75.7322849784476	4613	4613	70.44933666159808	164	164	78.3620939850933	23	23	67.73167059296941	161	161	74.6006293919247	45	45	74.85924650938814	1191	1191	71.84387735842154	3224	3224	73.78643857914533	236	236	68.36693407047018	2974	2974	70.27960759609434	147	147	71.51131938533321	1704	1704	71.12620137525913	316	316	72.42216710093305	153	153	76.40085593848224	669	669	79.86103886979745	1258	1258	72.52900298342655	77	77	72.32650566745743	62	62	83.20208980601868	1302	1302	72.03572739175553	281	281	79.47872542144195	471	471	78.38146548699544	145	145	70.85296412722441	52	52	69.32737371796753	147	147	72.5663539672154	134	134	71.78774153893033	35	35	72.55144842186284	905	905	73.06328416111688	24	24	71.55323486901095	291	291	76.2991983245857	230	230	68.84462374527656	1678	1678	78.0628201358369	846	846	73.2544165141076	0	0	-inf	265	265	66.11214435728952	53	53	72.69584114528115	145	145	68.35409376587205	28	28	69.61652474733913	88	88	68.81756072447838	22	22	69.42210362884109	415	415	70.2898294847089	410	410	70.86768875519691	0	0	-inf	56	56	73.89728583583161	173	173	68.09436917671907	2703	2703	69.39724709295692	36	36	76.69506362323807	665	665	76.49586014335668	22	22	72.68096273119932	234	234	77.3612198457591	101	101	80.32284742171605	43	43	76.98379213622748	99	99	78.63148919158884	129	129	68.31521303118416	63	63	69.23860646935495	635	635	78.73188862878656	129	129	71.46127854783431	215	215	75.19808081925409	1764	1764	80.7604242444635	535	535	71.49748800969371	2120	2120	75.8332635446153	527	527	74.33714996964329	50	50	71.13308567957422	863	863	70.76697833361693	554	554	75.45746147186526	23	23	62.64927627770812	772	772	73.60839319212745	145	145	71.61783615783771	151	151	75.84150410672382	321	321	71.83642238676002	118	118	69.7538652655208	401	401	74.69297614634145	1245	1245	72.10613994581567	486	486	69.05269914270683	984	984	81.08816550319573	155	155	74.72654435739467	39	39	69.62355716421222	43600	43600	71.34597250701195	33	33	80.55107845115012	2325	2325	76.72489503462712	148	148	72.53809237137192	157	157	78.55661049704509	287	287	85.47933098959639	432	432	78.13303501070276	734	734	76.58942550543966	347	347	77.8538414405956	715	715	72.11090262953469	555	555	75.05090941935912	145	145	71.87181168454123	1604	1604	75.15475563523225	67	67	74.45125046717408	1394	1394	82.72875268535054	781	781	74.02703956863971	97	97	77.18480014937019	847	847	77.48665186340358	598	598	76.14398735582769	64	64	76.2768470242679	124	124	75.01083656875515	1202	1202	71.19592212743223	154	154	77.85968949112043	226	226	67.22358868051434	158	158	67.316827474782	107	107	75.73078129425666	810	810	76.92336327418977	460	460	73.6096679331575	397	397	70.76694824116036	1085	1085	77.73289140298436	787	787	79.36733598116038	220	220	75.25048272212261	4650	4650	78.33459034559478	1873	1873	73.9809834184047	175	175	72.30320155643652	402	402	75.24474165265264	407	407	78.18768047808446	139	139	75.22928890838477	1058	1058	70.93424359279565	19179	19179	74.95221342186576	11379	11379	77.94281740176474	103	103	68.75016352368847	880	880	77.7119115120639	10	10	79.52646496522118	1515	1515	72.68197193066493	122	122	72.26765232247767	110	110	73.88501371218064	695	695	74.06889697064304	768	768	72.02310238419211	1298	1298	79.3310745865402	52	52	71.90323806272434	53	53	64.270458299651	114	114	67.11080617909411	456	456	74.48297128759043	47	47	62.03977021538357	89	89	74.86759261681078	312	312	72.5522949086201	914	914	76.57900706309877	418	418	74.46747331833512	534	534	70.37545529297584	306	306	70.69734046303758	67	67	79.7508801201873	553	553	78.35408346985655	567	567	71.58267750207636	317	317	82.45791824775111	226	226	79.02386372498641	113	113	71.82533752841005	5945	5945	70.96596123102348	190	190	72.7887422335668	1266	1266	79.75006274763435	908	908	73.66831721108485	105	105	69.46479516660867	1745	1745	75.57581210903798	821	821	75.26817591854021	3007	3007	77.9742846809672	3327	3327	72.35504920454568	128	128	77.73617394997913	2319	2319	77.667107468579	67	67	71.66389023053226	48	48	69.404154474148	12	12	79.58365742214576	1055	1055	77.42093559772664	3675	3675	79.07742852950119	169	169	70.51507388441192	51	51	72.24260956974857	36	36	68.72653230110302	393	393	71.18150936516297	104	104	74.83209192475309	315	315	71.51000475698093	292	292	76.26755143550872	113	113	75.59525778692269	525	525	73.58413468540684	220	220	83.6980147510569	2746	2746	75.51129043789801	76	76	81.13613551030761	359	359	69.87964417488206	137	137	76.54753510169391	105	105	72.43703485625497	1933	1933	75.37837113859416	4135	4135	79.8356935807285	175	175	72.05749195507116	312	312	69.94114402816409	116	116	71.78371619617033	173	173	78.27142654095584	37	37	74.45498664363448	2409	2409	78.61502825083099	223	223	79.14662681937563	47	47	71.79048254798921	107	107	71.11227798796521	94	94	73.28885662638324	39	39	74.66890403537982	2439	2439	77.4933275928587	94	94	71.88085475567492	118	118	79.97978393628209	119	119	75.68475105432843	452	452	77.52924815143912	50	50	75.95777622327351	1005	1005	77.28951456645004	182	182	67.93674108951436	18	18	60.55070444091403	126	126	70.19193109941615	92	92	71.66427928670255	1272	1272	75.49164179724993	1319	1319	80.28190054736501	139	139	69.9752734542929	226	226	70.4304287317094	1477	1477	70.34083434446799	species	Streptococcus australis
119603	132	0	76.64035569091898	24	5	72.97895695349585	80	0	64.91596991547273	83	0	82.7713607243077	21	1	78.77046592290725	27	1	97.19563230122006	25	2	91.89280335939364	38	0	73.70881807969147	25	0	65.15317448732736	30	0	79.25947095058277	55	0	88.91714395354373	361	0	63.85911724600263	20	4	91.79705964953159	18	6	66.89728107229436	20	0	80.42419748398109	116	0	92.98780925504556	63	0	61.29517186872309	360	0	83.76669320559435	14	5	68.54160831666628	141	0	84.42636055812704	94	0	90.49976726697876	43	0	83.87571912432088	291	0	92.4089955251232	104	0	68.358235908693	74	0	74.40557464206069	237	0	101.6892152825236	163	0	82.27841800175933	158	0	63.132968579095234	89	0	78.48919408468889	48	0	83.02273713804942	46	0	74.29680379148694	71	0	64.31946614374563	24	0	83.96648548009183	29	4	77.25125154389056	48	3	75.75435719365503	15	4	101.86537337463326	42	0	68.6231090903597	54	0	73.08499694036801	76	0	64.98320780801325	40	0	76.22996028983258	20	0	90.18897622492413	38	0	75.17251374645684	44	0	72.20307252671701	59	0	54.06365810796584	21	0	83.94014627196157	59	0	71.47865140663261	11	3	73.28146211420402	62	0	75.09376698905281	13	2	75.3525519374281	73	0	81.89305177009237	24	0	70.2907885938786	9	1	65.95788096061943	23	1	65.28894626376022	132	4	62.234779933247765	135	0	62.024150028402744	70	0	81.72454177586239	188	0	110.3253311835393	38	4	52.443800326143894	33	0	89.52397124642621	110	0	81.15185012915198	20	3	74.41673036204558	60	0	67.29481323360896	227	0	90.64173887110104	33	0	80.5624852975399	65	0	75.51070489093489	50	0	86.97509613860191	218	0	75.53875764092899	75	0	80.50868836036942	201	0	75.61399299264632	70	0	83.70468254738914	58	0	73.18848690113703	18	1	98.8481093670818	302	0	71.34399998929757	82	0	77.15984630901123	36	0	59.61588267407568	69	0	75.51038085434723	49	0	84.23437401341724	33	0	90.13849594349463	953	0	76.12181337152758	49	0	107.47095657340716	49	2	81.7044618772609	229	0	80.03964974969966	1325	0	84.22018191205245	256	0	95.94265534174188	68	0	75.22881358411702	68	0	105.8133180397776	768	0	69.79398306851759	372	0	93.53318497001298	40	0	76.52089709692491	26	3	67.3613440381337	12	0	54.380282507487294	96	0	73.0019868208742	32	0	63.16884817763369	124	0	90.39873428786561	23	0	69.43162382061507	98	0	79.32324962212374	29	0	56.871678437857	170	0	81.05958123213458	34	0	93.42641329216696	484	0	114.82777905788176	48	0	83.84007926740124	99	0	94.44671821610078	39	0	89.18381662618734	375	0	96.17173654359055	68	0	80.25277594916054	80	0	84.91942598932	106	0	78.9283291166125	438	0	99.74852089658637	198	3	112.78884757341864	293	0	92.43034720552173	37	6	52.268589147847365	93	0	90.30854205312265	99	0	71.79269797293829	41	0	86.32434156084642	32	0	75.2094393718762	1044	0	114.54204046992271	161	0	82.26629064093378	21	3	80.47362115598513	42	0	72.34863564455796	168	0	86.40316019949717	39	6	104.43967409762894	29	5	74.92861561672215	22	5	73.08413074596136	13	6	93.37632377097351	33	0	78.41370422478374	444	0	76.09267096570578	158	0	76.43246155429969	166	0	85.86425552247087	38	0	92.71486731197382	20	5	73.4896828739938	235	0	94.95113417012017	241	0	80.78435015719538	18	4	95.35837377520248	69	0	93.26952395374073	289	0	71.72750463001454	17	5	79.98846580411376	31	4	95.06330128418949	13	1	62.401713399931026	38	4	53.67593661619744	53	0	76.79793090586732	73	3	63.63082905478092	17	2	67.61068717207603	19	0	62.49096096958192	72	0	81.62566388606903	2627	0	116.7612969576801	80	0	62.877042614497704	3518	0	114.19901671145419	274	3	68.53985571397745	88	0	78.36092429004934	229	0	71.4208144438629	69	0	82.82253008559634	29	0	65.86816904942341	93	0	84.8653410948744	139	0	80.3529202833171	39	6	74.18316864997759	25	0	80.95409632947053	652	0	73.95037775468177	205	0	88.41132295958046	51	0	71.93940507652779	60	0	72.05546532707542	110	0	80.21183139123082	438	0	101.86502259914214	9	9	102.2142810707973	69	0	68.93680840823	20	2	66.95602561767775	34	0	53.17104405550974	0	0	-inf	63	0	67.79467656582372	532	0	101.41389286879982	36	3	60.93283007745057	50	0	72.43513457490873	7	7	101.09111656519505	24	6	81.54642942191326	76	0	72.81573407362521	41	0	70.50514845888515	97	0	76.60920258673902	79	4	59.15365155403703	49	0	75.13261657779911	76	6	80.83390923218276	208	0	69.24370817207114	11	1	97.09652581522691	51	0	88.15926180974886	72	0	87.45885725006997	489	0	94.1516353102567	1334	0	68.8984760052527	140	0	78.16354150100877	26	0	85.32675230203103	141	0	77.27900965672605	548	0	81.19033993855126	70	0	80.86950686617976	74	0	55.873924655159115	67	0	64.41703732545272	12	0	71.43982313564729	26	0	66.34367765900578	71	0	89.487140153979	91	0	58.73049011444866	11	4	58.51784677134337	21	2	80.7795136486726	0	0	-inf	33	0	51.06123399495176	12	2	61.13280416856594	17	5	86.69557341653322	16	1	72.64716872539164	44	3	66.14283835923534	20	0	67.72898490506434	338	0	74.92370806905849	119	0	94.34883956228707	13	6	61.83562926320425	33	0	85.82745044506144	2144	0	83.02313896084533	14	6	99.95644143676269	17	0	88.78242271350271	313	0	73.94592725357252	species_group	Streptococcus dysgalactiae group
1334	61	37	85.98490611746148	0	0	-inf	59	40	69.0155443990503	28	6	60.486958865876645	0	0	-inf	0	0	-inf	0	0	-inf	21	21	56.899912922442994	9	9	60.611706021020105	10	10	83.19692615039739	12	12	74.28115729386313	123	79	64.5103260167391	0	0	-inf	12	12	75.44705847952342	7	7	110.06624841087805	24	24	113.29110980517959	8	8	47.885084688947806	178	89	82.31494887640405	0	0	-inf	45	25	59.17514352064326	33	12	84.00321923184062	34	21	85.28142994898572	26	26	59.533736693240876	8	8	70.73036670456314	40	5	77.8490263901205	23	23	78.43615677179102	8	8	68.7501815896844	66	17	72.93771941588241	21	13	79.43764836645349	12	4	91.12110555263122	21	14	73.8876852905964	28	18	70.06983604594204	9	2	80.58597416298196	0	0	-inf	0	0	-inf	0	0	-inf	12	12	80.46714344538883	38	3	73.355912740886	24	24	58.22113552965987	17	17	80.70654208792118	8	8	84.10906039211514	14	14	56.68660339481609	13	3	96.13454203353429	50	29	51.798311211445125	10	10	72.93893878099843	17	17	78.03326709967007	0	0	-inf	12	12	43.87352689845069	0	0	-inf	15	15	61.813236821137984	15	15	75.60357609943796	0	0	-inf	0	0	-inf	0	0	-inf	74	15	62.31167129212828	7	7	62.79944004542631	158	158	120.94412589869877	34	23	52.46970494384529	10	10	86.0297051299315	62	62	69.51057796129982	0	0	-inf	16	16	69.87683617019196	79	6	89.5213763532771	0	0	-inf	10	10	79.86009595675282	11	11	97.66164376322837	33	13	72.46396870621993	11	11	70.80775952016059	82	56	82.82482575282731	25	10	90.64309481345649	18	18	65.51348845434535	0	0	-inf	233	53	74.09318127424243	26	26	79.38564751863571	11	11	58.15108056251619	14	14	59.10936423285471	9	9	84.95536092977059	8	8	100.73968700008115	599	60	77.44036724232916	14	14	81.86829959878587	0	0	-inf	41	41	67.06458150887227	226	169	65.52965373280604	29	19	67.7321807772417	11	11	82.82081976848828	42	42	117.50129586706892	270	167	80.19445586898367	51	6	75.53741514436443	13	13	89.63369719441447	0	0	-inf	0	0	-inf	86	86	71.78068131111877	14	4	69.65257290361826	9	9	111.19460785605125	9	9	73.67845260807911	50	9	77.30365852070452	10	10	67.19885968805829	68	26	79.2094679588364	10	10	69.1671268451807	467	361	115.96659287506195	9	9	74.02604014087291	15	15	70.18574705206025	11	11	54.13446847712664	49	26	86.16768842759163	45	16	77.89135700896705	54	7	92.43744985753113	11	4	53.655625697464984	16	16	61.831945420716316	0	0	-inf	249	249	97.43198175385646	0	0	-inf	15	15	74.31806981140893	13	13	93.69646563312197	24	12	82.5662580830913	16	16	78.5487511459786	988	785	115.79819330623948	56	36	74.10135124951299	0	0	-inf	14	6	79.18817355539025	37	27	75.01685567620939	0	0	-inf	0	0	-inf	0	0	-inf	0	0	-inf	9	9	71.41492951826666	147	71	78.63785352677604	48	20	66.9879669373602	15	15	62.36268182619475	23	23	96.1676653708172	0	0	-inf	55	34	80.39988248528519	68	24	77.92879745298882	0	0	-inf	51	28	97.45939764577956	184	41	70.29519848364724	0	0	-inf	0	0	-inf	0	0	-inf	0	0	-inf	23	8	74.25633208719152	0	0	-inf	0	0	-inf	11	11	59.36963792527111	27	18	107.9321284165732	2547	2333	118.15984677256999	24	12	55.78819976968693	3310	2973	116.47518924665367	0	0	-inf	20	20	68.29403580268342	146	48	74.57076031046225	31	15	88.80682970822367	7	7	83.53303781497145	43	34	96.7407939677929	65	44	80.57877774667482	0	0	-inf	8	8	82.19961118745803	255	13	97.37793079459229	14	14	82.02854437981007	24	15	74.66842308879365	24	9	77.64788215938641	24	24	72.62296655429807	335	286	113.23295162935413	0	0	-inf	20	20	65.26447386482164	0	0	-inf	7	7	53.30283443530636	0	0	-inf	20	4	68.00870907774254	13	13	89.66445032508645	0	0	-inf	10	10	85.24066259517318	0	0	-inf	0	0	-inf	13	13	81.94727210509126	21	21	68.40321671438917	19	9	74.08365494140958	0	0	-inf	9	9	62.64532177757532	0	0	-inf	17	17	81.12268364950766	0	0	-inf	10	10	85.94372860048972	31	18	81.8274529292226	69	36	61.8113340221544	389	231	79.01945757160385	63	53	89.75026924159691	16	7	88.10537284031395	61	35	83.70596156546054	308	91	86.94629880341637	16	4	52.88999140864112	9	9	77.78843478038826	15	15	77.45464578019252	0	0	-inf	12	5	66.59946383528997	15	15	68.19756997046949	56	3	61.48474785781461	0	0	-inf	0	0	-inf	0	0	-inf	12	12	46.556092100875084	0	0	-inf	0	0	-inf	0	0	-inf	0	0	-inf	9	9	59.34794162098942	176	151	80.34946029706775	26	10	80.42447846463945	7	7	62.714285714285715	13	5	69.84910357297537	1666	220	85.9708509992836	8	8	113.96955245336653	8	8	94.79407610705714	150	32	74.81869148125953	species	Streptococcus dysgalactiae
99822	14	14	87.69837105668151	0	0	-inf	7	7	88.06519641145832	22	22	65.11647969126238	0	0	-inf	0	0	-inf	0	0	-inf	0	0	-inf	0	0	-inf	0	0	-inf	0	0	-inf	26	26	64.58730974379056	0	0	-inf	0	0	-inf	0	0	-inf	0	0	-inf	0	0	-inf	64	64	84.8312423571046	0	0	-inf	11	11	47.344937263394684	21	21	80.37021560336348	13	13	74.4287060672142	0	0	-inf	0	0	-inf	24	24	86.95562488657984	0	0	-inf	0	0	-inf	49	49	64.92144258615721	0	0	-inf	8	8	93.7749909125664	7	7	91.68998268258835	10	10	70.32152154294259	7	7	74.7127648631994	0	0	-inf	0	0	-inf	0	0	-inf	0	0	-inf	0	0	-inf	0	0	-inf	0	0	-inf	0	0	-inf	0	0	-inf	0	0	-inf	0	0	-inf	0	0	-inf	0	0	-inf	0	0	-inf	0	0	-inf	0	0	-inf	0	0	-inf	0	0	-inf	0	0	-inf	0	0	-inf	0	0	-inf	0	0	-inf	0	0	-inf	0	0	-inf	0	0	-inf	0	0	-inf	0	0	-inf	0	0	-inf	0	0	-inf	0	0	-inf	0	0	-inf	0	0	-inf	0	0	-inf	20	20	71.25128056549978	0	0	-inf	26	26	83.3237394915281	15	15	96.38464712587903	0	0	-inf	0	0	-inf	85	85	83.78367468468777	0	0	-inf	0	0	-inf	0	0	-inf	0	0	-inf	0	0	-inf	451	451	76.78391780538476	0	0	-inf	0	0	-inf	0	0	-inf	19	19	75.29645167110148	10	10	83.31327520627694	0	0	-inf	0	0	-inf	69	69	77.9338666863598	45	45	76.84060013371482	0	0	-inf	0	0	-inf	0	0	-inf	0	0	-inf	10	10	74.67119893265053	0	0	-inf	0	0	-inf	25	25	79.25043527816665	0	0	-inf	27	27	82.57470127008071	0	0	-inf	8	8	65.59736737485427	0	0	-inf	0	0	-inf	0	0	-inf	11	11	90.61282502549135	29	29	80.87688594204782	35	35	100.63706371475674	7	7	56.6202607124323	0	0	-inf	0	0	-inf	0	0	-inf	0	0	-inf	0	0	-inf	0	0	-inf	0	0	-inf	0	0	-inf	33	33	84.13444475094782	0	0	-inf	0	0	-inf	0	0	-inf	0	0	-inf	0	0	-inf	0	0	-inf	0	0	-inf	0	0	-inf	0	0	-inf	48	48	77.05003506897633	10	10	77.7391270571363	0	0	-inf	0	0	-inf	0	0	-inf	10	10	93.658765773349	44	44	72.58608189458715	0	0	-inf	13	13	81.59465827517168	94	94	68.27480650981714	0	0	-inf	0	0	-inf	0	0	-inf	0	0	-inf	15	15	71.8140580808799	0	0	-inf	0	0	-inf	0	0	-inf	9	9	82.55555555555556	43	43	79.70290121877437	0	0	-inf	135	135	83.65660192289597	0	0	-inf	0	0	-inf	37	37	77.34285775926078	8	8	92.23907173803887	0	0	-inf	9	9	86.27195108149496	0	0	-inf	0	0	-inf	0	0	-inf	235	235	97.75562889964651	0	0	-inf	0	0	-inf	7	7	62.820202822332696	0	0	-inf	24	24	90.18018825635475	0	0	-inf	0	0	-inf	0	0	-inf	0	0	-inf	0	0	-inf	0	0	-inf	0	0	-inf	0	0	-inf	0	0	-inf	0	0	-inf	0	0	-inf	0	0	-inf	0	0	-inf	10	10	57.31819721387704	0	0	-inf	0	0	-inf	0	0	-inf	0	0	-inf	0	0	-inf	0	0	-inf	0	0	-inf	33	33	56.01151563019162	137	137	78.31992464582498	10	10	88.4	9	9	104.30040926036267	26	26	88.4322459190715	193	193	85.4964914225662	12	12	51.84461105521394	0	0	-inf	0	0	-inf	0	0	-inf	7	7	56.06814944981285	0	0	-inf	53	53	61.84905999147673	0	0	-inf	0	0	-inf	0	0	-inf	0	0	-inf	0	0	-inf	0	0	-inf	0	0	-inf	0	0	-inf	0	0	-inf	14	14	73.32719763417357	9	9	95.74660612074157	0	0	-inf	0	0	-inf	1257	1257	84.57826634457692	0	0	-inf	0	0	-inf	45	45	67.02132700974806	subspecies	Streptococcus dysgalactiae subsp. dysgalactiae
119602	10	10	98.254680325641	0	0	-inf	12	12	69.15134910215971	0	0	-inf	0	0	-inf	0	0	-inf	0	0	-inf	0	0	-inf	0	0	-inf	0	0	-inf	0	0	-inf	18	18	74.04851559213338	0	0	-inf	0	0	-inf	0	0	-inf	0	0	-inf	0	0	-inf	25	25	81.9759142609153	0	0	-inf	9	9	61.46562347535642	0	0	-inf	0	0	-inf	0	0	-inf	0	0	-inf	11	11	57.03337748962403	0	0	-inf	0	0	-inf	0	0	-inf	8	8	71.3704966512293	0	0	-inf	0	0	-inf	0	0	-inf	0	0	-inf	0	0	-inf	0	0	-inf	0	0	-inf	0	0	-inf	35	35	72.03565670301822	0	0	-inf	0	0	-inf	0	0	-inf	0	0	-inf	10	10	99.23636542445244	21	21	55.21416546109801	0	0	-inf	0	0	-inf	0	0	-inf	0	0	-inf	0	0	-inf	0	0	-inf	0	0	-inf	0	0	-inf	0	0	-inf	0	0	-inf	59	59	63.84409384009429	0	0	-inf	0	0	-inf	11	11	51.03891199812303	0	0	-inf	0	0	-inf	0	0	-inf	0	0	-inf	73	0	90.60820058064404	0	0	-inf	0	0	-inf	0	0	-inf	0	0	-inf	0	0	-inf	0	0	-inf	0	0	-inf	0	0	-inf	0	0	-inf	95	95	63.67552324101601	0	0	-inf	0	0	-inf	0	0	-inf	0	0	-inf	0	0	-inf	88	88	80.45981212961034	0	0	-inf	0	0	-inf	0	0	-inf	38	38	79.8023495299456	0	0	-inf	0	0	-inf	0	0	-inf	34	34	66.71085551691556	0	0	-inf	0	0	-inf	0	0	-inf	0	0	-inf	0	0	-inf	0	0	-inf	0	0	-inf	0	0	-inf	16	16	71.23556905234746	0	0	-inf	15	15	69.54490075999824	0	0	-inf	98	88	106.3673595693699	0	0	-inf	0	0	-inf	0	0	-inf	12	12	72.62725895294949	0	0	-inf	12	12	80.4409359673494	0	0	-inf	0	0	-inf	0	0	-inf	0	0	-inf	0	0	-inf	0	0	-inf	0	0	-inf	12	12	79.3247283978388	0	0	-inf	170	144	105.92071421713288	20	2	70.38350992770712	0	0	-inf	8	8	82.06324323121159	10	10	66.90051762319474	0	0	-inf	0	0	-inf	0	0	-inf	0	0	-inf	0	0	-inf	28	28	71.57724576412578	18	18	55.639734820170936	0	0	-inf	0	0	-inf	0	0	-inf	11	11	65.06096149548043	0	0	-inf	0	0	-inf	10	10	82.20522184569609	49	49	57.984641659933736	0	0	-inf	0	0	-inf	0	0	-inf	0	0	-inf	0	0	-inf	0	0	-inf	0	0	-inf	0	0	-inf	0	0	-inf	171	132	95.88418957680881	12	12	57.45969081740529	202	129	97.83444547340136	0	0	-inf	0	0	-inf	61	61	70.57764997235093	8	8	103.6815330575749	0	0	-inf	0	0	-inf	21	21	66.54917572728793	0	0	-inf	0	0	-inf	7	7	99.28951040706418	0	0	-inf	9	9	75.4343182782161	8	8	51.850167584576354	0	0	-inf	25	25	77.40636059716027	0	0	-inf	0	0	-inf	0	0	-inf	0	0	-inf	0	0	-inf	16	16	70.10103377266572	0	0	-inf	0	0	-inf	0	0	-inf	0	0	-inf	0	0	-inf	0	0	-inf	0	0	-inf	0	0	-inf	0	0	-inf	0	0	-inf	0	0	-inf	0	0	-inf	0	0	-inf	0	0	-inf	13	13	73.5826923370114	0	0	-inf	21	13	79.4051722805404	0	0	-inf	0	0	-inf	0	0	-inf	24	24	91.36704325798922	0	0	-inf	0	0	-inf	0	0	-inf	0	0	-inf	0	0	-inf	0	0	-inf	0	0	-inf	0	0	-inf	0	0	-inf	0	0	-inf	0	0	-inf	0	0	-inf	0	0	-inf	0	0	-inf	0	0	-inf	0	0	-inf	11	11	76.43492096190911	7	7	63.560523923290305	0	0	-inf	8	8	76.7391802862669	189	189	89.25737143837341	0	0	-inf	0	0	-inf	73	64	78.79864095301416	subspecies	Streptococcus dysgalactiae subsp. equisimilis
486410	0	0	-inf	0	0	-inf	0	0	-inf	0	0	-inf	0	0	-inf	0	0	-inf	0	0	-inf	0	0	-inf	0	0	-inf	0	0	-inf	0	0	-inf	0	0	-inf	0	0	-inf	0	0	-inf	0	0	-inf	0	0	-inf	0	0	-inf	0	0	-inf	0	0	-inf	0	0	-inf	0	0	-inf	0	0	-inf	0	0	-inf	0	0	-inf	0	0	-inf	0	0	-inf	0	0	-inf	0	0	-inf	0	0	-inf	0	0	-inf	0	0	-inf	0	0	-inf	0	0	-inf	0	0	-inf	0	0	-inf	0	0	-inf	0	0	-inf	0	0	-inf	0	0	-inf	0	0	-inf	0	0	-inf	0	0	-inf	0	0	-inf	0	0	-inf	0	0	-inf	0	0	-inf	0	0	-inf	0	0	-inf	0	0	-inf	0	0	-inf	0	0	-inf	0	0	-inf	0	0	-inf	0	0	-inf	0	0	-inf	0	0	-inf	0	0	-inf	0	0	-inf	0	0	-inf	0	0	-inf	0	0	-inf	0	0	-inf	0	0	-inf	0	0	-inf	0	0	-inf	0	0	-inf	0	0	-inf	0	0	-inf	0	0	-inf	0	0	-inf	0	0	-inf	0	0	-inf	0	0	-inf	0	0	-inf	0	0	-inf	0	0	-inf	0	0	-inf	0	0	-inf	0	0	-inf	0	0	-inf	0	0	-inf	0	0	-inf	0	0	-inf	0	0	-inf	0	0	-inf	0	0	-inf	0	0	-inf	0	0	-inf	0	0	-inf	0	0	-inf	0	0	-inf	0	0	-inf	0	0	-inf	0	0	-inf	0	0	-inf	0	0	-inf	0	0	-inf	0	0	-inf	0	0	-inf	0	0	-inf	0	0	-inf	0	0	-inf	0	0	-inf	0	0	-inf	0	0	-inf	0	0	-inf	0	0	-inf	0	0	-inf	0	0	-inf	0	0	-inf	0	0	-inf	0	0	-inf	0	0	-inf	0	0	-inf	0	0	-inf	9	9	92.4553881820335	0	0	-inf	0	0	-inf	0	0	-inf	0	0	-inf	0	0	-inf	0	0	-inf	0	0	-inf	0	0	-inf	0	0	-inf	0	0	-inf	0	0	-inf	0	0	-inf	0	0	-inf	0	0	-inf	0	0	-inf	0	0	-inf	0	0	-inf	0	0	-inf	0	0	-inf	0	0	-inf	0	0	-inf	0	0	-inf	0	0	-inf	0	0	-inf	0	0	-inf	0	0	-inf	0	0	-inf	0	0	-inf	0	0	-inf	0	0	-inf	9	9	93.385065755136	0	0	-inf	0	0	-inf	0	0	-inf	0	0	-inf	0	0	-inf	0	0	-inf	0	0	-inf	0	0	-inf	0	0	-inf	0	0	-inf	0	0	-inf	0	0	-inf	0	0	-inf	0	0	-inf	0	0	-inf	0	0	-inf	0	0	-inf	0	0	-inf	0	0	-inf	0	0	-inf	0	0	-inf	0	0	-inf	0	0	-inf	0	0	-inf	0	0	-inf	0	0	-inf	0	0	-inf	0	0	-inf	0	0	-inf	0	0	-inf	0	0	-inf	0	0	-inf	0	0	-inf	0	0	-inf	0	0	-inf	0	0	-inf	0	0	-inf	8	8	67.01105267833033	0	0	-inf	0	0	-inf	0	0	-inf	0	0	-inf	0	0	-inf	0	0	-inf	0	0	-inf	0	0	-inf	0	0	-inf	0	0	-inf	0	0	-inf	0	0	-inf	0	0	-inf	0	0	-inf	0	0	-inf	0	0	-inf	0	0	-inf	0	0	-inf	0	0	-inf	0	0	-inf	0	0	-inf	0	0	-inf	0	0	-inf	0	0	-inf	0	0	-inf	0	0	-inf	0	0	-inf	9	9	74.38795308766622	strain	Streptococcus dysgalactiae subsp. equisimilis GGS_124
617121	0	0	-inf	0	0	-inf	0	0	-inf	0	0	-inf	0	0	-inf	0	0	-inf	0	0	-inf	0	0	-inf	0	0	-inf	0	0	-inf	0	0	-inf	0	0	-inf	0	0	-inf	0	0	-inf	0	0	-inf	0	0	-inf	0	0	-inf	0	0	-inf	0	0	-inf	0	0	-inf	0	0	-inf	0	0	-inf	0	0	-inf	0	0	-inf	0	0	-inf	0	0	-inf	0	0	-inf	0	0	-inf	0	0	-inf	0	0	-inf	0	0	-inf	0	0	-inf	0	0	-inf	0	0	-inf	0	0	-inf	0	0	-inf	0	0	-inf	0	0	-inf	0	0	-inf	0	0	-inf	0	0	-inf	0	0	-inf	0	0	-inf	0	0	-inf	0	0	-inf	0	0	-inf	0	0	-inf	0	0	-inf	0	0	-inf	0	0	-inf	0	0	-inf	0	0	-inf	0	0	-inf	0	0	-inf	0	0	-inf	0	0	-inf	0	0	-inf	0	0	-inf	0	0	-inf	0	0	-inf	0	0	-inf	0	0	-inf	0	0	-inf	0	0	-inf	0	0	-inf	0	0	-inf	0	0	-inf	0	0	-inf	0	0	-inf	0	0	-inf	0	0	-inf	0	0	-inf	0	0	-inf	0	0	-inf	0	0	-inf	0	0	-inf	0	0	-inf	0	0	-inf	0	0	-inf	0	0	-inf	0	0	-inf	0	0	-inf	0	0	-inf	0	0	-inf	0	0	-inf	0	0	-inf	0	0	-inf	0	0	-inf	0	0	-inf	0	0	-inf	0	0	-inf	0	0	-inf	0	0	-inf	0	0	-inf	0	0	-inf	0	0	-inf	0	0	-inf	0	0	-inf	0	0	-inf	0	0	-inf	0	0	-inf	0	0	-inf	0	0	-inf	0	0	-inf	0	0	-inf	0	0	-inf	0	0	-inf	0	0	-inf	0	0	-inf	0	0	-inf	0	0	-inf	0	0	-inf	0	0	-inf	0	0	-inf	0	0	-inf	0	0	-inf	0	0	-inf	0	0	-inf	0	0	-inf	0	0	-inf	0	0	-inf	0	0	-inf	0	0	-inf	0	0	-inf	0	0	-inf	0	0	-inf	0	0	-inf	0	0	-inf	0	0	-inf	0	0	-inf	0	0	-inf	0	0	-inf	0	0	-inf	0	0	-inf	0	0	-inf	0	0	-inf	0	0	-inf	0	0	-inf	0	0	-inf	0	0	-inf	0	0	-inf	0	0	-inf	0	0	-inf	0	0	-inf	0	0	-inf	0	0	-inf	30	30	127.52076574763234	0	0	-inf	0	0	-inf	0	0	-inf	0	0	-inf	0	0	-inf	0	0	-inf	0	0	-inf	0	0	-inf	0	0	-inf	0	0	-inf	0	0	-inf	0	0	-inf	0	0	-inf	0	0	-inf	0	0	-inf	0	0	-inf	0	0	-inf	0	0	-inf	0	0	-inf	0	0	-inf	0	0	-inf	0	0	-inf	0	0	-inf	0	0	-inf	0	0	-inf	0	0	-inf	0	0	-inf	0	0	-inf	0	0	-inf	0	0	-inf	0	0	-inf	0	0	-inf	0	0	-inf	0	0	-inf	0	0	-inf	0	0	-inf	0	0	-inf	0	0	-inf	0	0	-inf	0	0	-inf	0	0	-inf	0	0	-inf	0	0	-inf	0	0	-inf	0	0	-inf	0	0	-inf	0	0	-inf	0	0	-inf	0	0	-inf	0	0	-inf	0	0	-inf	0	0	-inf	0	0	-inf	0	0	-inf	0	0	-inf	0	0	-inf	0	0	-inf	0	0	-inf	0	0	-inf	0	0	-inf	0	0	-inf	0	0	-inf	0	0	-inf	0	0	-inf	0	0	-inf	0	0	-inf	strain	Streptococcus dysgalactiae subsp. equisimilis RE378
663954	0	0	-inf	0	0	-inf	0	0	-inf	0	0	-inf	0	0	-inf	0	0	-inf	0	0	-inf	0	0	-inf	0	0	-inf	0	0	-inf	0	0	-inf	0	0	-inf	0	0	-inf	0	0	-inf	0	0	-inf	0	0	-inf	0	0	-inf	0	0	-inf	0	0	-inf	0	0	-inf	0	0	-inf	0	0	-inf	0	0	-inf	0	0	-inf	0	0	-inf	0	0	-inf	0	0	-inf	0	0	-inf	0	0	-inf	0	0	-inf	0	0	-inf	0	0	-inf	0	0	-inf	0	0	-inf	0	0	-inf	0	0	-inf	0	0	-inf	0	0	-inf	0	0	-inf	0	0	-inf	0	0	-inf	0	0	-inf	0	0	-inf	0	0	-inf	0	0	-inf	0	0	-inf	0	0	-inf	0	0	-inf	0	0	-inf	0	0	-inf	0	0	-inf	0	0	-inf	0	0	-inf	0	0	-inf	0	0	-inf	0	0	-inf	0	0	-inf	0	0	-inf	0	0	-inf	0	0	-inf	0	0	-inf	0	0	-inf	0	0	-inf	0	0	-inf	0	0	-inf	0	0	-inf	0	0	-inf	0	0	-inf	0	0	-inf	0	0	-inf	0	0	-inf	0	0	-inf	0	0	-inf	0	0	-inf	0	0	-inf	0	0	-inf	0	0	-inf	0	0	-inf	0	0	-inf	0	0	-inf	0	0	-inf	0	0	-inf	0	0	-inf	0	0	-inf	0	0	-inf	0	0	-inf	0	0	-inf	0	0	-inf	0	0	-inf	0	0	-inf	0	0	-inf	0	0	-inf	0	0	-inf	0	0	-inf	0	0	-inf	0	0	-inf	0	0	-inf	0	0	-inf	0	0	-inf	0	0	-inf	0	0	-inf	0	0	-inf	0	0	-inf	0	0	-inf	0	0	-inf	0	0	-inf	0	0	-inf	0	0	-inf	0	0	-inf	0	0	-inf	0	0	-inf	0	0	-inf	0	0	-inf	0	0	-inf	0	0	-inf	0	0	-inf	0	0	-inf	0	0	-inf	0	0	-inf	0	0	-inf	0	0	-inf	0	0	-inf	0	0	-inf	0	0	-inf	0	0	-inf	0	0	-inf	0	0	-inf	0	0	-inf	0	0	-inf	0	0	-inf	0	0	-inf	0	0	-inf	0	0	-inf	0	0	-inf	0	0	-inf	0	0	-inf	0	0	-inf	0	0	-inf	0	0	-inf	0	0	-inf	0	0	-inf	0	0	-inf	0	0	-inf	0	0	-inf	7	7	89.00970437269991	0	0	-inf	0	0	-inf	0	0	-inf	0	0	-inf	0	0	-inf	0	0	-inf	0	0	-inf	0	0	-inf	0	0	-inf	0	0	-inf	0	0	-inf	0	0	-inf	0	0	-inf	0	0	-inf	0	0	-inf	0	0	-inf	0	0	-inf	0	0	-inf	0	0	-inf	0	0	-inf	0	0	-inf	0	0	-inf	0	0	-inf	0	0	-inf	0	0	-inf	0	0	-inf	0	0	-inf	0	0	-inf	0	0	-inf	0	0	-inf	0	0	-inf	0	0	-inf	0	0	-inf	0	0	-inf	0	0	-inf	0	0	-inf	0	0	-inf	0	0	-inf	0	0	-inf	0	0	-inf	0	0	-inf	0	0	-inf	0	0	-inf	0	0	-inf	0	0	-inf	0	0	-inf	0	0	-inf	0	0	-inf	0	0	-inf	0	0	-inf	0	0	-inf	0	0	-inf	0	0	-inf	0	0	-inf	0	0	-inf	0	0	-inf	0	0	-inf	0	0	-inf	0	0	-inf	0	0	-inf	0	0	-inf	0	0	-inf	0	0	-inf	0	0	-inf	0	0	-inf	0	0	-inf	0	0	-inf	0	0	-inf	strain	Streptococcus dysgalactiae subsp. equisimilis ATCC 12394
759913	0	0	-inf	0	0	-inf	0	0	-inf	0	0	-inf	0	0	-inf	0	0	-inf	0	0	-inf	0	0	-inf	0	0	-inf	0	0	-inf	0	0	-inf	0	0	-inf	0	0	-inf	0	0	-inf	0	0	-inf	0	0	-inf	0	0	-inf	0	0	-inf	0	0	-inf	0	0	-inf	0	0	-inf	0	0	-inf	0	0	-inf	0	0	-inf	0	0	-inf	0	0	-inf	0	0	-inf	0	0	-inf	0	0	-inf	0	0	-inf	0	0	-inf	0	0	-inf	0	0	-inf	0	0	-inf	0	0	-inf	0	0	-inf	0	0	-inf	0	0	-inf	0	0	-inf	0	0	-inf	0	0	-inf	0	0	-inf	0	0	-inf	0	0	-inf	0	0	-inf	0	0	-inf	0	0	-inf	0	0	-inf	0	0	-inf	0	0	-inf	0	0	-inf	0	0	-inf	0	0	-inf	0	0	-inf	0	0	-inf	0	0	-inf	0	0	-inf	0	0	-inf	0	0	-inf	0	0	-inf	0	0	-inf	0	0	-inf	73	73	90.60820058064404	0	0	-inf	0	0	-inf	0	0	-inf	0	0	-inf	0	0	-inf	0	0	-inf	0	0	-inf	0	0	-inf	0	0	-inf	0	0	-inf	0	0	-inf	0	0	-inf	0	0	-inf	0	0	-inf	0	0	-inf	0	0	-inf	0	0	-inf	0	0	-inf	0	0	-inf	0	0	-inf	0	0	-inf	0	0	-inf	0	0	-inf	0	0	-inf	0	0	-inf	0	0	-inf	0	0	-inf	0	0	-inf	0	0	-inf	0	0	-inf	0	0	-inf	0	0	-inf	0	0	-inf	0	0	-inf	0	0	-inf	0	0	-inf	0	0	-inf	0	0	-inf	0	0	-inf	0	0	-inf	0	0	-inf	0	0	-inf	0	0	-inf	0	0	-inf	0	0	-inf	0	0	-inf	0	0	-inf	0	0	-inf	0	0	-inf	0	0	-inf	0	0	-inf	0	0	-inf	0	0	-inf	18	18	68.04805871263098	0	0	-inf	0	0	-inf	0	0	-inf	0	0	-inf	0	0	-inf	0	0	-inf	0	0	-inf	0	0	-inf	0	0	-inf	0	0	-inf	0	0	-inf	0	0	-inf	0	0	-inf	0	0	-inf	0	0	-inf	0	0	-inf	0	0	-inf	0	0	-inf	0	0	-inf	0	0	-inf	0	0	-inf	0	0	-inf	0	0	-inf	0	0	-inf	0	0	-inf	0	0	-inf	0	0	-inf	0	0	-inf	0	0	-inf	0	0	-inf	0	0	-inf	0	0	-inf	0	0	-inf	0	0	-inf	0	0	-inf	0	0	-inf	0	0	-inf	0	0	-inf	0	0	-inf	0	0	-inf	0	0	-inf	0	0	-inf	0	0	-inf	0	0	-inf	0	0	-inf	0	0	-inf	0	0	-inf	0	0	-inf	0	0	-inf	0	0	-inf	0	0	-inf	0	0	-inf	0	0	-inf	0	0	-inf	0	0	-inf	0	0	-inf	0	0	-inf	0	0	-inf	0	0	-inf	0	0	-inf	0	0	-inf	0	0	-inf	0	0	-inf	0	0	-inf	0	0	-inf	0	0	-inf	0	0	-inf	0	0	-inf	0	0	-inf	0	0	-inf	0	0	-inf	0	0	-inf	0	0	-inf	0	0	-inf	0	0	-inf	0	0	-inf	0	0	-inf	0	0	-inf	0	0	-inf	0	0	-inf	0	0	-inf	0	0	-inf	0	0	-inf	0	0	-inf	0	0	-inf	0	0	-inf	0	0	-inf	0	0	-inf	0	0	-inf	0	0	-inf	0	0	-inf	0	0	-inf	0	0	-inf	0	0	-inf	0	0	-inf	0	0	-inf	strain	Streptococcus dysgalactiae subsp. equisimilis AC-2713
1247189	0	0	-inf	0	0	-inf	0	0	-inf	0	0	-inf	0	0	-inf	0	0	-inf	0	0	-inf	0	0	-inf	0	0	-inf	0	0	-inf	0	0	-inf	0	0	-inf	0	0	-inf	0	0	-inf	0	0	-inf	0	0	-inf	0	0	-inf	0	0	-inf	0	0	-inf	0	0	-inf	0	0	-inf	0	0	-inf	0	0	-inf	0	0	-inf	0	0	-inf	0	0	-inf	0	0	-inf	0	0	-inf	0	0	-inf	0	0	-inf	0	0	-inf	0	0	-inf	0	0	-inf	0	0	-inf	0	0	-inf	0	0	-inf	0	0	-inf	0	0	-inf	0	0	-inf	0	0	-inf	0	0	-inf	0	0	-inf	0	0	-inf	0	0	-inf	0	0	-inf	0	0	-inf	0	0	-inf	0	0	-inf	0	0	-inf	0	0	-inf	0	0	-inf	0	0	-inf	0	0	-inf	0	0	-inf	0	0	-inf	0	0	-inf	0	0	-inf	0	0	-inf	0	0	-inf	0	0	-inf	0	0	-inf	0	0	-inf	0	0	-inf	0	0	-inf	0	0	-inf	0	0	-inf	0	0	-inf	0	0	-inf	0	0	-inf	0	0	-inf	0	0	-inf	0	0	-inf	0	0	-inf	0	0	-inf	0	0	-inf	0	0	-inf	0	0	-inf	0	0	-inf	0	0	-inf	0	0	-inf	0	0	-inf	0	0	-inf	0	0	-inf	0	0	-inf	0	0	-inf	0	0	-inf	0	0	-inf	0	0	-inf	0	0	-inf	0	0	-inf	0	0	-inf	0	0	-inf	0	0	-inf	0	0	-inf	0	0	-inf	0	0	-inf	0	0	-inf	0	0	-inf	0	0	-inf	10	10	102.01273487818371	0	0	-inf	0	0	-inf	0	0	-inf	0	0	-inf	0	0	-inf	0	0	-inf	0	0	-inf	0	0	-inf	0	0	-inf	0	0	-inf	0	0	-inf	0	0	-inf	0	0	-inf	0	0	-inf	0	0	-inf	17	17	91.13770591780403	0	0	-inf	0	0	-inf	0	0	-inf	0	0	-inf	0	0	-inf	0	0	-inf	0	0	-inf	0	0	-inf	0	0	-inf	0	0	-inf	0	0	-inf	0	0	-inf	0	0	-inf	0	0	-inf	0	0	-inf	0	0	-inf	0	0	-inf	0	0	-inf	0	0	-inf	0	0	-inf	0	0	-inf	0	0	-inf	0	0	-inf	0	0	-inf	0	0	-inf	0	0	-inf	0	0	-inf	0	0	-inf	32	32	94.70191979501497	0	0	-inf	34	34	96.95624831065437	0	0	-inf	0	0	-inf	0	0	-inf	0	0	-inf	0	0	-inf	0	0	-inf	0	0	-inf	0	0	-inf	0	0	-inf	0	0	-inf	0	0	-inf	0	0	-inf	0	0	-inf	0	0	-inf	0	0	-inf	0	0	-inf	0	0	-inf	0	0	-inf	0	0	-inf	0	0	-inf	0	0	-inf	0	0	-inf	0	0	-inf	0	0	-inf	0	0	-inf	0	0	-inf	0	0	-inf	0	0	-inf	0	0	-inf	0	0	-inf	0	0	-inf	0	0	-inf	0	0	-inf	0	0	-inf	0	0	-inf	0	0	-inf	0	0	-inf	0	0	-inf	0	0	-inf	0	0	-inf	0	0	-inf	0	0	-inf	0	0	-inf	0	0	-inf	0	0	-inf	0	0	-inf	0	0	-inf	0	0	-inf	0	0	-inf	0	0	-inf	0	0	-inf	0	0	-inf	0	0	-inf	0	0	-inf	0	0	-inf	0	0	-inf	0	0	-inf	0	0	-inf	0	0	-inf	0	0	-inf	0	0	-inf	0	0	-inf	0	0	-inf	0	0	-inf	0	0	-inf	0	0	-inf	strain	Streptococcus dysgalactiae subsp. equisimilis 167
1336	71	47	68.61193912726979	19	10	77.04687650589187	21	11	53.398117794945264	55	47	94.1161471249635	20	20	80.55898921905262	26	26	95.67921945264828	23	23	96.2361527881539	17	17	94.4727597445278	16	16	67.7077504996252	20	10	77.29074335067546	43	35	93.00160534694295	238	104	63.522568175411934	16	16	93.72077525605675	0	0	-inf	13	13	64.4630931387289	92	92	87.69129606805409	55	26	63.245730003963125	182	61	85.18653106601126	9	9	65.30059067481142	96	96	96.26286854444756	61	50	94.01429325320102	9	1	78.5652560089204	265	265	95.63449261806261	96	37	68.16055834237049	34	23	70.35445493846089	214	189	104.18837577666777	155	155	82.97664955851158	92	43	56.099125587487045	68	27	78.19628908590866	36	29	80.3232809998555	25	12	74.640463332235	43	19	60.57503923068751	15	15	85.99479227035776	25	25	77.81114141709809	45	45	77.99900882090817	11	5	100.42264899401111	30	21	63.88549534834806	16	16	72.44157191413781	52	24	68.10416424417636	23	5	72.92118243907143	12	2	94.2422534467968	24	24	85.9559614515806	31	7	62.16729499160008	9	9	66.64891864419205	11	11	93.94124399101896	42	21	68.8255926737365	8	8	74.5017856687341	50	50	82.58662461079732	11	11	78.29002146630575	58	37	87.08610736033918	9	9	61.436142751279675	8	8	69.07761608069686	22	22	64.34753473029478	128	121	62.4431791306	61	15	61.67535374126031	63	48	83.82733085702196	30	30	54.39967901703281	0	0	-inf	23	23	91.04321738403263	48	48	96.18849334596104	17	17	70.94198565099944	44	21	66.35589580212424	148	148	91.23977021507463	33	25	80.5624852975399	55	40	74.71990651533164	39	39	83.96094168037394	185	110	76.08723350495818	64	46	82.1760355047803	119	102	70.64518386378208	45	36	79.85000906624062	40	24	76.64223620219327	17	17	99.01564521220428	69	21	62.060532751730165	56	48	76.12643860454273	25	18	60.26039560316186	55	55	79.6851850852726	40	33	84.07215195723772	25	25	86.74611480538694	354	89	73.89070103082098	35	35	117.71201936325568	47	47	82.8929395117265	188	137	82.86931888732691	1099	562	88.06373001806674	227	227	99.54663667377054	57	35	73.76368958362431	26	26	86.9327384726147	498	393	64.15517251404802	321	296	96.39232597034966	27	27	70.20732667961514	23	23	69.32976491429646	12	12	54.380282507487294	10	2	83.50521420477084	18	8	58.125951168534584	115	101	88.77123113905108	14	14	66.70151960010246	48	31	81.42699035276875	19	10	51.436319885119474	102	102	82.29299008100003	24	24	103.53444931174455	17	17	83.54389360946075	39	39	86.10485752736932	84	84	98.77903449539374	28	2	102.95320339903262	326	279	97.67541248740633	23	23	84.87294344084341	26	5	69.30506872457381	95	87	81.85464214409275	422	422	101.18611617529234	195	195	113.70867599762506	44	22	64.12564260244554	31	31	51.92865539688163	78	62	93.38363286883684	86	59	68.48166332663145	17	10	91.6298711765007	16	8	71.8701275977738	56	45	92.37991542919092	105	97	86.62092498302485	18	18	84.13811849330416	28	28	68.92886668914181	131	114	89.6191393396624	33	33	111.72101796156649	24	16	70.9209269443683	17	17	80.03937025479087	7	7	88.74655785931597	24	24	81.03824473972765	297	193	74.83293414254979	110	91	80.5536955689642	151	151	88.19884893600825	15	15	87.42057695508062	15	15	67.77234006771488	180	154	99.39734996270862	173	124	81.90676393688351	14	14	101.48991650210651	18	18	81.39821515963074	105	93	74.23745063888674	12	12	76.6525483977478	27	27	99.7492681434106	12	12	60.68518951659195	34	34	54.62658597815042	30	13	78.74649000018543	70	4	62.96447069323424	15	15	67.23409500939978	8	8	66.78278015550927	45	10	65.84178516776653	80	27	72.23496722612316	56	14	65.9151181194166	208	128	77.97723261765499	271	271	68.19571758701011	68	46	81.32177384515695	83	43	65.87994581104957	38	18	77.94060144608457	22	22	60.24752898765812	50	14	74.6524516241645	74	32	80.1545319709083	33	18	73.35132751120499	17	17	80.36797169041759	397	257	58.90245325801381	191	191	88.87917060417095	27	19	69.51361128784703	36	17	68.3271874388681	86	67	82.32965413642137	103	59	64.89166119020015	0	0	-inf	49	42	70.43572046676401	18	5	66.72891735297529	27	12	53.13687617926617	0	0	-inf	43	12	67.69512656028009	519	511	101.7081948978331	33	33	59.735801444950184	40	23	69.23375256984262	0	0	-inf	18	18	84.63727176575506	63	32	70.9314484480846	20	10	72.71217679060592	78	70	77.2244000900885	75	36	58.03883417651841	40	40	77.94225790784947	70	26	82.67312194031342	191	181	68.1864171609904	10	10	101.06353770963032	41	41	88.6996357632267	41	33	91.71674832193015	420	407	99.46468480758779	945	135	64.73227301127324	77	59	68.68349153143664	10	2	80.88095944077837	80	17	72.378458826316	240	104	73.80352606197438	54	46	89.15973366841344	65	10	52.83960786858893	52	23	60.65618873273934	12	12	71.43982313564729	14	14	66.1244323650479	56	56	95.1897035959905	35	35	54.323677725063156	7	7	45.813759212111	19	19	81.4426573154895	0	0	-inf	21	5	53.635600791567015	10	10	61.57955918008698	12	12	100.23539567342208	15	8	73.85297458110408	41	13	64.21171351963899	11	11	74.58620213748928	162	85	69.02906367319659	93	86	98.2416716971133	0	0	-inf	20	9	96.21337591191738	478	247	72.74931415741824	0	0	-inf	9	9	83.438730808121	163	36	73.14276998882987	species	Streptococcus equi
40041	24	24	75.83196946766323	9	9	69.00964174082485	10	10	55.55888290310969	8	8	56.366810174831116	0	0	-inf	0	0	-inf	0	0	-inf	0	0	-inf	0	0	-inf	10	10	72.97064804160244	8	8	63.32805274394767	134	134	73.99947531211856	0	0	-inf	0	0	-inf	0	0	-inf	0	0	-inf	29	29	59.22451557317366	121	121	88.94450862276152	0	0	-inf	0	0	-inf	11	11	82.16043379631246	8	8	82.97537910410271	0	0	-inf	59	59	64.92253122012833	11	11	63.772369132416685	25	25	52.076434511709614	0	0	-inf	49	41	48.57993157236882	41	41	75.45236842349827	7	7	57.70068848482156	13	13	58.32708179826499	24	24	64.4069076712547	0	0	-inf	0	0	-inf	0	0	-inf	6	6	107.73406770099163	9	9	47.22222222222222	0	0	-inf	28	28	61.298537743031915	18	18	74.8830468812698	10	10	102.86655010843721	0	0	-inf	24	24	64.68335568700324	0	0	-inf	0	0	-inf	21	21	57.72627551482871	0	0	-inf	0	0	-inf	0	0	-inf	21	21	71.74128118779453	0	0	-inf	0	0	-inf	0	0	-inf	7	7	70.43661278696813	46	46	58.74107096880117	15	15	69.5402195260211	0	0	-inf	0	0	-inf	0	0	-inf	0	0	-inf	0	0	-inf	23	23	52.806422355378416	0	0	-inf	8	8	58.96052453828917	15	15	57.26764097152835	0	0	-inf	75	75	75.16427206606643	18	18	85.54746469161093	17	17	52.85894653694122	9	9	70.73684681018376	16	16	80.98384572660491	0	0	-inf	48	48	58.022978398003644	8	8	68.65338463759969	7	7	72.15459463149858	0	0	-inf	7	7	86.87151380638781	0	0	-inf	265	265	72.4392742757844	0	0	-inf	0	0	-inf	51	51	63.58170472715961	537	537	93.18947619167326	0	0	-inf	22	22	55.80487967112876	0	0	-inf	105	105	68.03448487079007	25	25	69.02136893754704	0	0	-inf	0	0	-inf	0	0	-inf	8	8	88.35574728933598	10	10	44.39362654823177	14	14	68.29222309036743	0	0	-inf	17	17	103.30102889205263	9	9	55.04319318563267	0	0	-inf	0	0	-inf	0	0	-inf	0	0	-inf	0	0	-inf	26	26	106.91982906058156	47	47	101.0364080883688	0	0	-inf	21	21	61.733945294337964	8	8	60.05971515781954	0	0	-inf	0	0	-inf	22	22	64.84828858832047	0	0	-inf	16	16	78.72869787375097	27	27	63.72144736442456	7	7	84.82753173636712	8	8	85.39632876971692	11	11	84.16621279317717	8	8	67.00148728487282	0	0	-inf	0	0	-inf	17	17	74.74502663700362	0	0	-inf	8	8	64.79544610572724	0	0	-inf	0	0	-inf	0	0	-inf	104	104	80.21859438790065	19	19	69.53222091014264	0	0	-inf	0	0	-inf	0	0	-inf	26	26	67.10105340557433	49	49	64.78750694012997	0	0	-inf	0	0	-inf	12	12	67.78462152588027	0	0	-inf	0	0	-inf	0	0	-inf	0	0	-inf	17	17	77.09102316429775	66	66	63.81823152325028	0	0	-inf	0	0	-inf	35	35	66.3339287577034	53	53	77.8514606300879	42	42	68.25161079477455	80	80	76.18414884242102	0	0	-inf	22	22	87.75388016592692	40	40	59.138421885178445	20	20	56.0849712992422	0	0	-inf	36	36	62.8415123181521	42	42	82.32328651450128	15	15	52.61307286847765	0	0	-inf	140	140	46.752394069683426	0	0	-inf	8	8	56.89622054521753	19	19	59.09961648394887	19	19	57.98839655748473	44	44	62.217966588541216	0	0	-inf	7	7	64.30715456756768	13	13	68.2398784855771	15	15	51.43037216016918	0	0	-inf	31	31	71.38838485877208	8	8	85.33907130008416	0	0	-inf	17	17	62.296673885622475	0	0	-inf	0	0	-inf	31	31	65.55239622609865	10	10	77.9411932676967	8	8	60.20248036098959	39	39	58.201670182004754	0	0	-inf	44	44	71.39650528942204	10	10	66.44785970944416	0	0	-inf	0	0	-inf	8	8	55.64964488949066	13	13	65.77236443085111	810	810	62.41830032451137	18	18	65.64009291891531	8	8	78.49254629873295	63	63	70.63309382855027	136	136	73.10470062905137	8	8	60.46789013222313	55	55	49.58684166642638	29	29	57.26983020115343	0	0	-inf	0	0	-inf	0	0	-inf	0	0	-inf	0	0	-inf	0	0	-inf	0	0	-inf	16	16	47.520832947343905	0	0	-inf	0	0	-inf	7	7	71.99772508936046	28	28	49.294447779388115	0	0	-inf	77	77	70.75287432519984	7	7	53.78404521160933	0	0	-inf	11	11	98.67104047469195	231	218	79.93718503649289	0	0	-inf	0	0	-inf	127	127	74.91364895852486	subspecies	Streptococcus equi subsp. zooepidemicus
1403449	0	0	-inf	0	0	-inf	0	0	-inf	0	0	-inf	0	0	-inf	0	0	-inf	0	0	-inf	0	0	-inf	0	0	-inf	0	0	-inf	0	0	-inf	0	0	-inf	0	0	-inf	0	0	-inf	0	0	-inf	0	0	-inf	0	0	-inf	0	0	-inf	0	0	-inf	0	0	-inf	0	0	-inf	0	0	-inf	0	0	-inf	0	0	-inf	0	0	-inf	0	0	-inf	0	0	-inf	8	8	55.27515805659164	0	0	-inf	0	0	-inf	0	0	-inf	0	0	-inf	0	0	-inf	0	0	-inf	0	0	-inf	0	0	-inf	0	0	-inf	0	0	-inf	0	0	-inf	0	0	-inf	0	0	-inf	0	0	-inf	0	0	-inf	0	0	-inf	0	0	-inf	0	0	-inf	0	0	-inf	0	0	-inf	0	0	-inf	0	0	-inf	0	0	-inf	0	0	-inf	0	0	-inf	0	0	-inf	0	0	-inf	0	0	-inf	0	0	-inf	0	0	-inf	0	0	-inf	0	0	-inf	0	0	-inf	0	0	-inf	0	0	-inf	0	0	-inf	0	0	-inf	0	0	-inf	0	0	-inf	0	0	-inf	0	0	-inf	0	0	-inf	0	0	-inf	0	0	-inf	0	0	-inf	0	0	-inf	0	0	-inf	0	0	-inf	0	0	-inf	0	0	-inf	0	0	-inf	0	0	-inf	0	0	-inf	0	0	-inf	0	0	-inf	0	0	-inf	0	0	-inf	0	0	-inf	0	0	-inf	0	0	-inf	0	0	-inf	0	0	-inf	0	0	-inf	0	0	-inf	0	0	-inf	0	0	-inf	0	0	-inf	0	0	-inf	0	0	-inf	0	0	-inf	0	0	-inf	0	0	-inf	0	0	-inf	0	0	-inf	0	0	-inf	0	0	-inf	0	0	-inf	0	0	-inf	0	0	-inf	0	0	-inf	0	0	-inf	0	0	-inf	0	0	-inf	0	0	-inf	0	0	-inf	0	0	-inf	0	0	-inf	0	0	-inf	0	0	-inf	0	0	-inf	0	0	-inf	0	0	-inf	0	0	-inf	0	0	-inf	0	0	-inf	0	0	-inf	0	0	-inf	0	0	-inf	0	0	-inf	0	0	-inf	0	0	-inf	0	0	-inf	0	0	-inf	0	0	-inf	0	0	-inf	0	0	-inf	0	0	-inf	0	0	-inf	0	0	-inf	0	0	-inf	0	0	-inf	0	0	-inf	0	0	-inf	0	0	-inf	0	0	-inf	0	0	-inf	0	0	-inf	0	0	-inf	0	0	-inf	0	0	-inf	0	0	-inf	0	0	-inf	0	0	-inf	0	0	-inf	0	0	-inf	0	0	-inf	0	0	-inf	0	0	-inf	0	0	-inf	0	0	-inf	0	0	-inf	0	0	-inf	0	0	-inf	0	0	-inf	0	0	-inf	0	0	-inf	0	0	-inf	0	0	-inf	0	0	-inf	0	0	-inf	0	0	-inf	0	0	-inf	0	0	-inf	0	0	-inf	0	0	-inf	0	0	-inf	0	0	-inf	0	0	-inf	0	0	-inf	0	0	-inf	0	0	-inf	0	0	-inf	0	0	-inf	0	0	-inf	0	0	-inf	0	0	-inf	0	0	-inf	0	0	-inf	0	0	-inf	0	0	-inf	0	0	-inf	0	0	-inf	0	0	-inf	0	0	-inf	0	0	-inf	0	0	-inf	0	0	-inf	0	0	-inf	0	0	-inf	0	0	-inf	0	0	-inf	0	0	-inf	0	0	-inf	0	0	-inf	0	0	-inf	0	0	-inf	0	0	-inf	0	0	-inf	0	0	-inf	0	0	-inf	0	0	-inf	13	13	69.23852481526632	0	0	-inf	0	0	-inf	0	0	-inf	strain	Streptococcus equi subsp. zooepidemicus CY
149016	8	8	74.46167927199396	0	0	-inf	0	0	-inf	0	0	-inf	0	0	-inf	0	0	-inf	0	0	-inf	0	0	-inf	0	0	-inf	0	0	-inf	0	0	-inf	35	35	50.20204396915911	0	0	-inf	0	0	-inf	0	0	-inf	0	0	-inf	0	0	-inf	47	47	72.79884201693403	0	0	-inf	0	0	-inf	0	0	-inf	0	0	-inf	0	0	-inf	0	0	-inf	8	8	97.24821193545273	0	0	-inf	0	0	-inf	0	0	-inf	0	0	-inf	0	0	-inf	0	0	-inf	0	0	-inf	0	0	-inf	0	0	-inf	0	0	-inf	0	0	-inf	0	0	-inf	0	0	-inf	0	0	-inf	0	0	-inf	0	0	-inf	0	0	-inf	0	0	-inf	0	0	-inf	0	0	-inf	0	0	-inf	0	0	-inf	0	0	-inf	0	0	-inf	0	0	-inf	0	0	-inf	0	0	-inf	0	0	-inf	0	0	-inf	0	0	-inf	0	0	-inf	0	0	-inf	0	0	-inf	0	0	-inf	0	0	-inf	0	0	-inf	0	0	-inf	0	0	-inf	0	0	-inf	0	0	-inf	0	0	-inf	0	0	-inf	0	0	-inf	0	0	-inf	0	0	-inf	0	0	-inf	0	0	-inf	0	0	-inf	0	0	-inf	0	0	-inf	0	0	-inf	0	0	-inf	0	0	-inf	0	0	-inf	0	0	-inf	0	0	-inf	0	0	-inf	113	113	74.17898839925212	0	0	-inf	0	0	-inf	0	0	-inf	32	32	86.74776323273561	0	0	-inf	0	0	-inf	0	0	-inf	0	0	-inf	0	0	-inf	0	0	-inf	0	0	-inf	0	0	-inf	0	0	-inf	0	0	-inf	0	0	-inf	0	0	-inf	0	0	-inf	0	0	-inf	0	0	-inf	0	0	-inf	48	48	67.47913759098658	0	0	-inf	0	0	-inf	0	0	-inf	0	0	-inf	0	0	-inf	9	9	54.311792505351086	0	0	-inf	0	0	-inf	0	0	-inf	0	0	-inf	0	0	-inf	0	0	-inf	0	0	-inf	0	0	-inf	0	0	-inf	0	0	-inf	0	0	-inf	0	0	-inf	0	0	-inf	0	0	-inf	0	0	-inf	15	15	75.47701077789168	0	0	-inf	0	0	-inf	0	0	-inf	0	0	-inf	23	23	82.15831130106572	0	0	-inf	0	0	-inf	0	0	-inf	41	41	76.32788590130153	0	0	-inf	0	0	-inf	0	0	-inf	0	0	-inf	0	0	-inf	0	0	-inf	0	0	-inf	0	0	-inf	0	0	-inf	0	0	-inf	0	0	-inf	0	0	-inf	0	0	-inf	0	0	-inf	0	0	-inf	0	0	-inf	0	0	-inf	0	0	-inf	0	0	-inf	0	0	-inf	0	0	-inf	0	0	-inf	0	0	-inf	0	0	-inf	0	0	-inf	0	0	-inf	12	12	72.57016945101319	0	0	-inf	0	0	-inf	0	0	-inf	0	0	-inf	0	0	-inf	0	0	-inf	0	0	-inf	0	0	-inf	0	0	-inf	0	0	-inf	0	0	-inf	0	0	-inf	0	0	-inf	0	0	-inf	24	24	47.40684095304176	0	0	-inf	0	0	-inf	0	0	-inf	0	0	-inf	0	0	-inf	0	0	-inf	0	0	-inf	0	0	-inf	0	0	-inf	0	0	-inf	0	0	-inf	14	14	82.08921247446935	0	0	-inf	0	0	-inf	0	0	-inf	0	0	-inf	0	0	-inf	0	0	-inf	0	0	-inf	0	0	-inf	0	0	-inf	0	0	-inf	0	0	-inf	0	0	-inf	0	0	-inf	0	0	-inf	0	0	-inf	0	0	-inf	0	0	-inf	0	0	-inf	0	0	-inf	0	0	-inf	0	0	-inf	0	0	-inf	0	0	-inf	0	0	-inf	species	Streptococcus urinalis
150055	61	61	72.15647500901132	25	25	95.6737557640911	153	96	86.37509851853258	279	279	95.73638717660766	166	166	102.83656798579918	73	73	83.45332207760507	93	93	92.67089968717679	36177	33566	111.0383807264306	89	89	93.60330271537217	40	40	88.04161094166537	37	37	74.70764572653212	145	145	81.18624095405333	21	21	91.39094893516219	8	8	92.2140391010593	39	39	93.92273883069511	277	277	80.58268274839057	153	153	95.04391591926962	247	247	104.49009294759833	27	27	82.81541653324612	66	66	82.51630556110094	52	52	97.03553681920442	60	60	91.6181223312526	233	233	87.57281516704255	261	261	91.27059458104019	1229	1133	91.55298498718464	103	103	93.78804308601642	26	26	89.24739610239529	0	0	-inf	57	57	76.06084902452875	228	214	107.12665183926242	107	107	94.67324260195475	50	50	69.15373648904588	76	76	98.34322320529142	39	39	94.45617989892143	118	118	99.68906506527837	20	20	92.71333305934814	130	123	97.4179451518979	43	43	91.11054900811116	19	19	98.2197456839056	1509	1509	95.21841427685428	15	15	88.42376158286059	108	108	83.2728730639715	32	32	83.31646964880963	115	115	80.81422657933958	9	9	105.38224942265289	163	163	94.85301623271054	38	38	92.271850915367	44	44	70.80009614658171	126	126	89.0290380773326	185	185	91.41637431032328	83	83	60.99533950257141	41	41	91.8723579462124	12	12	90.73762862560481	0	0	-inf	180	164	97.82093834316535	77	77	98.0403215569142	50	50	104.86610772947584	17	17	92.7086321778605	51	51	106.15040699849082	63	63	86.69663752280904	43	43	102.63602147719952	61	61	80.5899687332636	19366	17551	116.338534332246	46	46	92.89330699498413	76	76	87.46498750707988	168	168	94.60083689370262	161	161	89.391772889248	50	50	93.52278138044774	63	63	105.09123514014048	300	300	90.14392288221586	59	59	75.44621060675617	29	29	86.65815912075166	128	128	92.89063234933768	551	551	91.525332084925	70	70	95.62953471421459	257	257	94.7050172079645	25	25	100.58521756291694	26	26	85.575292834625	96	96	93.89221301739457	19	19	89.21339305868874	58	58	96.99773577824928	99	99	92.13490308426331	1305869	1222180	113.51782863030951	45	45	81.81141414242101	35	35	86.24170273102382	35	35	93.00140122512907	212	212	72.96297125456336	8	8	107.65740832487776	38	38	90.01981262547615	68	68	96.7141137649526	9	9	64.79565805320966	430	411	113.70023201851234	88	88	94.06174579481898	167	167	87.24344357142215	55	55	103.41540115248249	124	124	89.9635043556254	73	73	76.72331431942963	7	7	87.56551621706933	35	35	94.30656712474483	28	28	86.01932634742364	115	115	100.39636903935302	206	206	97.38527240250873	39	39	92.59830765309208	52896	49309	116.79349611608927	137	137	91.69270881653877	12417	11378	118.05769890918565	221	221	103.38761213985858	84	84	99.81042580366561	1788	1788	98.46365594444218	732	557	75.24731917783058	150	150	98.19720096850537	98	98	94.73514259228557	269	269	96.6229446116337	27	27	84.48702799669117	64	64	98.52281279591705	181	173	96.86241902910207	316	316	101.18988976090708	59	59	90.94023212423892	143	143	97.36379330220277	54	54	83.52041360202024	109	109	101.10261311092154	65	65	91.66104239562686	47	47	87.2476209088372	54	54	79.63586324321525	53	46	98.379106829107	158	158	94.34668640879816	111	111	98.37695348569258	2504	2504	112.17270158152945	165	165	96.25908011628661	33	33	78.15923794989902	558	558	76.91398843567484	130	130	88.4595092373431	24	24	87.27779765207679	63	63	91.3464015058983	327051	303199	111.38057759036684	28	28	97.62670181874361	35	35	78.12109101070223	13	13	81.89420304739589	10	10	86.42902782557903	39	39	88.23515836445144	32	32	96.32396239458039	33	33	84.08398196774007	75	75	94.0869246843849	56	56	101.99253372584168	16	16	85.88640591666928	62	62	75.66343057619943	77	77	88.63579546542775	19	19	87.2749467319761	34651	32417	113.42691159928026	99	99	89.1848138001884	465	465	92.44476120939775	63	63	90.47668211245171	55	55	88.39663230499193	41	41	84.07694111130262	63	63	87.13532260434789	35	35	88.74552511624252	46	39	107.86650870630078	256	256	93.70713025487703	58	51	91.95267424934983	265	265	84.78870024624534	423	423	92.06406947116395	103	103	89.59258199751633	7	7	87.44218005395531	188	188	89.559831979466	61	61	88.8939739096674	26	26	93.41801249599943	7	7	97.35023274879084	93	93	96.19332021596584	180	180	88.61108752392991	20	20	86.21380333555683	124	124	109.50308618535078	7	7	116.99153258474473	139	139	94.90034425547674	31	31	85.50191933425626	15	15	84.63647969873676	61	61	84.34163272095245	126	126	97.38917358280032	57	57	93.36220821274871	22	22	79.87511209531364	240	240	94.22897915894292	65	65	104.7737823257247	66	66	93.73513852941025	106	106	88.200286075834	184	184	102.28588860750416	616	616	90.07180445977964	137	137	99.8566043994156	54	54	94.75516368569286	113	113	99.73109354383664	1209	1100	118.6247211757591	99	99	98.94319420627689	7	7	80.2624395556493	171	171	105.09502997202385	26	26	86.32038181343654	14	14	89.15116033122172	48	48	96.5037849331079	0	0	-inf	37	37	72.50700639835209	346	346	79.78279639026641	39	39	91.4326650101911	0	0	-inf	20	20	84.09500016734546	149	149	104.93363122260564	15	15	86.03581807060577	49	49	92.14661407218964	52	52	75.7343794912294	1402	997	90.81777672763451	66	66	111.26646849533503	64	64	96.8550716568057	283	283	78.64625022195732	21	21	83.50545533724969	23	23	94.63628227939992	22	22	100.96909119880237	42	42	67.73537787177393	species	Streptococcus lutetiensis
1076934	0	0	-inf	0	0	-inf	57	57	69.99714842923703	0	0	-inf	0	0	-inf	0	0	-inf	0	0	-inf	2611	2611	107.61457549753501	0	0	-inf	0	0	-inf	0	0	-inf	0	0	-inf	0	0	-inf	0	0	-inf	0	0	-inf	0	0	-inf	0	0	-inf	0	0	-inf	0	0	-inf	0	0	-inf	0	0	-inf	0	0	-inf	0	0	-inf	0	0	-inf	96	96	95.97601242490282	0	0	-inf	0	0	-inf	0	0	-inf	0	0	-inf	14	14	104.5221526987236	0	0	-inf	0	0	-inf	0	0	-inf	0	0	-inf	0	0	-inf	0	0	-inf	7	7	89.30310180540704	0	0	-inf	0	0	-inf	0	0	-inf	0	0	-inf	0	0	-inf	0	0	-inf	0	0	-inf	0	0	-inf	0	0	-inf	0	0	-inf	0	0	-inf	0	0	-inf	0	0	-inf	0	0	-inf	0	0	-inf	0	0	-inf	0	0	-inf	16	16	82.0364710341013	0	0	-inf	0	0	-inf	0	0	-inf	0	0	-inf	0	0	-inf	0	0	-inf	0	0	-inf	1815	1815	105.01867677375351	0	0	-inf	0	0	-inf	0	0	-inf	0	0	-inf	0	0	-inf	0	0	-inf	0	0	-inf	0	0	-inf	0	0	-inf	0	0	-inf	0	0	-inf	0	0	-inf	0	0	-inf	0	0	-inf	0	0	-inf	0	0	-inf	0	0	-inf	0	0	-inf	0	0	-inf	83689	83689	109.12850951606875	0	0	-inf	0	0	-inf	0	0	-inf	0	0	-inf	0	0	-inf	0	0	-inf	0	0	-inf	0	0	-inf	19	19	117.99123493684634	0	0	-inf	0	0	-inf	0	0	-inf	0	0	-inf	0	0	-inf	0	0	-inf	0	0	-inf	0	0	-inf	0	0	-inf	0	0	-inf	0	0	-inf	3587	3587	107.47679018327828	0	0	-inf	1039	1039	109.9632580763528	0	0	-inf	0	0	-inf	0	0	-inf	175	175	62.559846823143474	0	0	-inf	0	0	-inf	0	0	-inf	0	0	-inf	0	0	-inf	8	8	98.52119919705564	0	0	-inf	0	0	-inf	0	0	-inf	0	0	-inf	0	0	-inf	0	0	-inf	0	0	-inf	0	0	-inf	7	7	105.73072913035323	0	0	-inf	0	0	-inf	0	0	-inf	0	0	-inf	0	0	-inf	0	0	-inf	0	0	-inf	0	0	-inf	0	0	-inf	23852	23852	108.5021773252225	0	0	-inf	0	0	-inf	0	0	-inf	0	0	-inf	0	0	-inf	0	0	-inf	0	0	-inf	0	0	-inf	0	0	-inf	0	0	-inf	0	0	-inf	0	0	-inf	0	0	-inf	2234	2234	109.62808066634284	0	0	-inf	0	0	-inf	0	0	-inf	0	0	-inf	0	0	-inf	0	0	-inf	0	0	-inf	7	7	116.59769194837438	0	0	-inf	7	7	69.01796187432224	0	0	-inf	0	0	-inf	0	0	-inf	0	0	-inf	0	0	-inf	0	0	-inf	0	0	-inf	0	0	-inf	0	0	-inf	0	0	-inf	0	0	-inf	0	0	-inf	0	0	-inf	0	0	-inf	0	0	-inf	0	0	-inf	0	0	-inf	0	0	-inf	0	0	-inf	0	0	-inf	0	0	-inf	0	0	-inf	0	0	-inf	0	0	-inf	0	0	-inf	0	0	-inf	0	0	-inf	0	0	-inf	0	0	-inf	109	109	109.55633595614985	0	0	-inf	0	0	-inf	0	0	-inf	0	0	-inf	0	0	-inf	0	0	-inf	0	0	-inf	0	0	-inf	0	0	-inf	0	0	-inf	0	0	-inf	0	0	-inf	0	0	-inf	0	0	-inf	0	0	-inf	0	0	-inf	405	405	75.94751106141574	0	0	-inf	0	0	-inf	0	0	-inf	0	0	-inf	0	0	-inf	0	0	-inf	0	0	-inf	strain	Streptococcus lutetiensis 033
197614	21	21	78.88807208264902	33	33	88.78692119218478	910	763	108.41246512644831	30	30	80.85478672127228	53	28	76.92244162940757	25	14	84.30217568054297	29	18	85.81307299349827	279	79	85.46665106070479	28	28	80.41137226318124	48	18	89.77907240005213	127	120	65.88252605672159	17	8	81.81187152649329	47	47	94.5084585180962	13	13	88.48579667854167	67	30	86.40446451752291	40	30	92.27968110248783	25	25	77.81026474360347	193	171	98.39838302796443	20	13	77.89370479083837	32	19	85.16202483315928	88	78	105.45231730334189	0	0	-inf	106	106	80.16298544435021	163	149	70.61978766137766	246	171	84.23974183908155	184	73	83.86376691000471	39	22	83.0015255093106	9	9	103.41044595759288	151	143	67.12404567239945	56	37	69.55551293208268	157	111	71.94634127630705	19	19	66.49240409969094	157	14	94.34594189885216	39	29	81.25844301841792	58	41	64.52989314697086	23	23	64.94989697102264	9	9	63.504384600173594	23	13	90.91519384522314	25	25	72.85608096290996	105	24	99.69413713431588	76	39	86.33136423241257	72	51	71.33872985203658	30	30	62.951281363320604	49	38	86.17312616680877	26	26	71.96807126319314	110	90	95.09663412929402	107	77	88.17931290908321	58	58	64.0973819471632	45	29	86.60782446533976	118	52	92.09209069089114	13	13	89.84995578658953	22	22	66.90440751960953	22	15	63.56888061278828	0	0	-inf	92	70	88.26553350420471	42	42	75.57631787124913	44	44	75.45477125963697	14	14	74.33993180779905	103	77	93.91210418708067	41	34	73.38955869207702	22	14	91.41984156234342	79	70	78.31816173955612	246	170	98.0945413698443	28	20	84.89656193629614	142	124	79.39893262913364	45	6	81.10954392621825	69	57	94.143950506951	240	143	101.90845180499628	14	14	80.80796318309115	109	97	65.99897981701871	13	13	67.20108523468276	30	8	92.84364108458604	99	79	81.62102209715687	96	79	69.51058503706162	31	31	65.00440157059401	475	467	73.27789812613693	31	31	70.70478103119042	107	88	97.32665280803648	45	36	88.46753430507088	28	21	88.17473742277842	83	43	80.84735941630616	70	43	82.77089398742204	1915	1572	92.58418467819642	280	193	93.30025850697922	86	30	93.04508937113891	229	150	88.6520982821246	26	11	87.05077651832984	32	21	104.90910619839954	18	18	79.15360410153855	66	28	82.04879471248036	8	8	90.22275066405584	16	16	105.8575557626011	75	75	67.30064673979705	951	936	99.11142478510679	26	12	82.4493057343866	54	31	92.59700366593012	34	7	83.53183864938444	60	60	88.29014955867417	42	13	98.11414512585898	52	39	83.73276465330167	241	37	97.7298503825467	339	172	89.01799953775897	164	125	71.95585312320368	585	274	100.45759346506304	192	164	98.01458493766081	103	20	100.85480313529638	99	76	71.81978299891968	828	782	94.8336823590877	98	42	70.40147334514143	429	343	91.1963523845908	523	502	67.5749377975844	167	143	64.0620654710051	100	87	81.72663669313819	0	0	-inf	22	22	93.74935356461401	89	39	81.45413153943451	145	129	99.75231778893497	198	177	106.35236184545899	38	25	100.36799345959774	384	311	89.89889583538627	50	25	81.03203312959262	43	27	74.6538148754254	104	104	67.83408345902137	118	118	71.26725762947957	8	8	77.66156132302578	66	30	86.32127052370355	106	41	92.60620495122515	335	230	97.95926197607734	89	76	67.00892975783529	19	10	89.77415877881944	179	52	82.66964576743194	136	126	89.10554319321385	28	28	102.17820684194102	7	7	59.142857142857146	959	894	69.24453200030459	77	56	80.26129327709056	102	102	81.28433430880527	47	22	76.34491288020173	87	69	70.49686120563993	41	30	69.42813372225186	37	21	76.07945679524889	34	34	76.51279136856746	31	24	65.53206427549449	93	86	67.35775443494502	36	26	78.07750180202547	56	56	89.16122788708967	156	81	79.59867274792629	33	16	77.81159559107043	286	152	84.44795758174935	33	33	93.34378345469058	107	63	98.11620344190266	89	59	71.25132699298403	33	17	81.91192250596418	39	39	67.93611587041386	124	109	73.53580548029322	181	165	91.46304641732908	0	0	-inf	187	142	92.83712979966694	0	0	-inf	680	497	96.1553762964949	101	56	74.03628666973107	215	77	90.40315271084687	0	0	-inf	29	0	89.92035446294611	30	30	92.54514473252502	19	6	66.90888434654471	0	0	-inf	68	49	72.16739626811162	175	151	75.56679843673739	37	27	102.7448804074644	77	38	90.8506156704256	57	57	89.44137249699132	42	14	92.37223402449928	131	120	85.55544430268962	36	36	66.74574288974084	52	27	89.12785242832024	75	47	75.61998819978133	86	48	81.82045850186209	12	12	78.70845414439607	138	85	91.47104888953874	64	52	69.38811030443493	251	251	68.5990876201538	59	59	70.22865711060125	194	136	86.48568922597406	308	181	82.67024863372423	783	226	91.22982546729362	0	0	-inf	26	15	75.0236662233536	94	94	60.11024681751292	357	357	100.30275604711431	18	18	79.38573573380589	169	56	99.0604119853154	20	20	89.31277171078027	75	66	81.50180176210995	0	0	-inf	0	0	-inf	23	23	67.98063107737177	171	149	68.93152421186876	13	13	96.84055728539501	7	7	94.82974620804251	50	41	85.24551928324927	24	16	94.25777094889645	1052	204	97.67244338156947	83	35	89.15790075107344	0	0	-inf	10820	9171	105.33893942048583	24	24	102.50315790644952	8	8	64.2720969523424	46	46	70.14848376074818	86	86	85.01210092761922	20	9	95.59867201066348	15	15	95.5364350401321	25	25	75.01272783850561	species	Streptococcus pasteurianus
981540	0	0	-inf	0	0	-inf	147	147	94.71509339629387	0	0	-inf	25	25	75.83273114526756	11	11	93.42581244740903	11	11	97.6614211772605	200	200	87.65815728198311	0	0	-inf	30	30	99.42906828915912	7	7	91.84954118783185	9	9	92.3616882112112	0	0	-inf	0	0	-inf	37	37	96.43776096455927	10	10	84.79492941488547	0	0	-inf	22	22	96.81634565192178	7	7	82.01071406383411	13	13	97.36126994962076	10	10	69.6451500547438	0	0	-inf	0	0	-inf	14	14	84.5812760388863	75	75	90.60740323213824	111	111	86.66548152230554	17	17	78.59091572591134	0	0	-inf	8	8	89.54700338801054	19	19	79.4043324273988	46	46	84.46845872792666	0	0	-inf	143	143	95.88623686194212	10	10	99.22447327281724	17	17	71.7924800228587	0	0	-inf	0	0	-inf	10	10	95.30920142181165	0	0	-inf	81	81	106.6032030317705	37	37	76.89816352821616	21	21	76.71912071200936	0	0	-inf	11	11	90.26855148169699	0	0	-inf	20	20	70.59805812707228	30	30	72.24560999333976	0	0	-inf	16	16	90.6719116673642	66	66	89.40156344045498	0	0	-inf	0	0	-inf	7	7	62.61146169463993	0	0	-inf	22	22	82.02373195764578	0	0	-inf	0	0	-inf	0	0	-inf	26	26	76.26426680620015	7	7	74.44267148452784	8	8	78.35638821332812	9	9	97.05945875132741	76	76	91.04841494034713	8	8	85.39359263180654	18	18	82.6321019782344	39	39	84.02478531609806	12	12	94.56274296756095	97	97	100.80263695952489	0	0	-inf	12	12	101.82534556266565	0	0	-inf	22	22	92.69121301757106	20	20	92.42260937494338	17	17	76.13512892657222	0	0	-inf	8	8	81.31182757289909	0	0	-inf	19	19	77.0867074995021	9	9	83.64474363948945	7	7	79.0177883633737	40	40	84.2850640006293	27	27	76.47207187469564	343	343	111.32994054214531	87	87	93.36407173764573	56	56	102.51317357457947	79	79	75.19685488360989	15	15	98.27077090229565	11	11	120.48652602842671	0	0	-inf	38	38	96.5185837137699	0	0	-inf	0	0	-inf	0	0	-inf	15	15	77.70842572947693	14	14	96.98190694891386	23	23	96.67157804235501	27	27	81.41343377579179	0	0	-inf	29	29	102.17925332836921	13	13	77.10577408978317	204	204	101.21324504060254	167	167	100.40558259844664	39	39	66.54491163700978	311	311	94.67042897280798	28	28	82.04726329146287	83	83	107.36057494027833	23	23	89.42044432946942	46	46	79.34502006365562	56	56	74.8657677212803	86	86	82.89131863183226	21	21	76.05717555070942	24	24	74.00931778601002	13	13	74.57712616161677	0	0	-inf	0	0	-inf	50	50	72.0292756746908	16	16	83.59290577344828	21	21	93.02925984835677	13	13	91.32977163584901	73	73	92.37039819862555	25	25	91.78819907546274	16	16	94.12260934976834	0	0	-inf	0	0	-inf	0	0	-inf	36	36	86.52033165913512	65	65	96.83569958822804	105	105	98.73816102683632	13	13	77.10494904362584	9	9	99.19958250360709	127	127	86.05700747096229	10	10	83.26937942746666	0	0	-inf	0	0	-inf	65	65	54.89464142055968	21	21	89.86157186794168	0	0	-inf	25	25	75.46259543615228	18	18	93.56984627012275	11	11	76.75056392370458	16	16	90.5554891848825	0	0	-inf	7	7	93.58643204328645	7	7	79.82138335726454	10	10	96.95405376122643	0	0	-inf	75	75	69.02650690970007	17	17	77.38420564047519	134	134	90.83356551343611	0	0	-inf	44	44	90.66787862277953	30	30	84.53483882220343	16	16	83.20302760853623	0	0	-inf	15	15	76.4668166731974	16	16	99.7511632992357	0	0	-inf	45	45	85.89210986631366	0	0	-inf	183	183	75.91547315962026	45	45	84.58823336702946	138	138	89.42418679950839	0	0	-inf	29	29	89.92035446294611	0	0	-inf	13	13	66.15329728612589	0	0	-inf	19	19	70.21712821940247	24	24	79.6155718739073	10	10	87.64076058150461	39	39	75.83735087585283	0	0	-inf	28	28	97.53212613137221	11	11	84.84226839635113	0	0	-inf	25	25	84.00183163906091	28	28	97.19565977331993	38	38	76.03230017383498	0	0	-inf	53	53	86.42353925409348	12	12	74.10840447234216	0	0	-inf	0	0	-inf	58	58	96.57287067260764	127	127	82.33718729446527	557	557	97.57835951365135	0	0	-inf	11	11	85.67890000955406	0	0	-inf	0	0	-inf	0	0	-inf	113	113	99.8640315004362	0	0	-inf	9	9	82.68791852591927	0	0	-inf	0	0	-inf	0	0	-inf	22	22	69.72353877759465	0	0	-inf	0	0	-inf	9	9	77.55156947536959	8	8	74.30418113828641	848	848	98.92051495852103	48	48	94.14262104137167	0	0	-inf	1649	1649	95.61415143688157	0	0	-inf	0	0	-inf	0	0	-inf	0	0	-inf	11	11	102.24827154742324	0	0	-inf	0	0	-inf	strain	Streptococcus pasteurianus ATCC 43144
254785	0	0	-inf	0	0	-inf	0	0	-inf	0	0	-inf	0	0	-inf	0	0	-inf	0	0	-inf	0	0	-inf	0	0	-inf	0	0	-inf	0	0	-inf	72	72	63.28686908203775	0	0	-inf	0	0	-inf	0	0	-inf	0	0	-inf	0	0	-inf	7	7	61.106181761810625	0	0	-inf	0	0	-inf	0	0	-inf	0	0	-inf	0	0	-inf	0	0	-inf	0	0	-inf	0	0	-inf	0	0	-inf	0	0	-inf	0	0	-inf	0	0	-inf	0	0	-inf	0	0	-inf	0	0	-inf	0	0	-inf	0	0	-inf	0	0	-inf	0	0	-inf	0	0	-inf	0	0	-inf	0	0	-inf	0	0	-inf	0	0	-inf	0	0	-inf	0	0	-inf	0	0	-inf	0	0	-inf	0	0	-inf	0	0	-inf	0	0	-inf	0	0	-inf	0	0	-inf	0	0	-inf	0	0	-inf	0	0	-inf	0	0	-inf	0	0	-inf	0	0	-inf	0	0	-inf	0	0	-inf	0	0	-inf	0	0	-inf	0	0	-inf	8	8	82.68303612635802	0	0	-inf	0	0	-inf	0	0	-inf	0	0	-inf	0	0	-inf	0	0	-inf	0	0	-inf	0	0	-inf	0	0	-inf	0	0	-inf	0	0	-inf	0	0	-inf	0	0	-inf	0	0	-inf	0	0	-inf	0	0	-inf	0	0	-inf	0	0	-inf	0	0	-inf	14	14	56.14756864557537	0	0	-inf	0	0	-inf	0	0	-inf	0	0	-inf	0	0	-inf	0	0	-inf	0	0	-inf	0	0	-inf	0	0	-inf	0	0	-inf	0	0	-inf	0	0	-inf	7	7	75.38675385249118	0	0	-inf	12	12	77.20202257580368	0	0	-inf	0	0	-inf	0	0	-inf	0	0	-inf	0	0	-inf	0	0	-inf	0	0	-inf	0	0	-inf	0	0	-inf	0	0	-inf	0	0	-inf	0	0	-inf	0	0	-inf	0	0	-inf	0	0	-inf	0	0	-inf	0	0	-inf	0	0	-inf	0	0	-inf	0	0	-inf	0	0	-inf	0	0	-inf	0	0	-inf	0	0	-inf	0	0	-inf	0	0	-inf	0	0	-inf	0	0	-inf	0	0	-inf	0	0	-inf	0	0	-inf	0	0	-inf	0	0	-inf	8	8	73.12703115625314	0	0	-inf	0	0	-inf	12	12	60.3825035815689	0	0	-inf	0	0	-inf	0	0	-inf	0	0	-inf	0	0	-inf	0	0	-inf	0	0	-inf	0	0	-inf	0	0	-inf	0	0	-inf	0	0	-inf	0	0	-inf	0	0	-inf	0	0	-inf	8	8	67.75	0	0	-inf	0	0	-inf	0	0	-inf	0	0	-inf	0	0	-inf	0	0	-inf	0	0	-inf	0	0	-inf	0	0	-inf	0	0	-inf	0	0	-inf	0	0	-inf	0	0	-inf	0	0	-inf	0	0	-inf	0	0	-inf	0	0	-inf	0	0	-inf	0	0	-inf	0	0	-inf	0	0	-inf	0	0	-inf	0	0	-inf	0	0	-inf	0	0	-inf	0	0	-inf	0	0	-inf	0	0	-inf	0	0	-inf	0	0	-inf	0	0	-inf	0	0	-inf	0	0	-inf	0	0	-inf	0	0	-inf	0	0	-inf	0	0	-inf	0	0	-inf	0	0	-inf	0	0	-inf	0	0	-inf	0	0	-inf	0	0	-inf	0	0	-inf	0	0	-inf	0	0	-inf	0	0	-inf	0	0	-inf	0	0	-inf	0	0	-inf	0	0	-inf	0	0	-inf	0	0	-inf	0	0	-inf	0	0	-inf	0	0	-inf	0	0	-inf	0	0	-inf	0	0	-inf	0	0	-inf	0	0	-inf	0	0	-inf	0	0	-inf	species	Streptococcus halichoeri
257758	40	0	61.78714271424061	8	0	70.75	548	4	71.0421732717502	15	2	66.92718751725756	25	0	63.75875163502005	0	0	-inf	0	0	-inf	73	1	71.70844777151306	0	0	-inf	10	0	65.58193097450186	38	1	73.40901103943123	79	0	66.19616264382124	0	0	-inf	0	0	-inf	0	0	-inf	0	0	-inf	63	0	74.56272872235076	122	0	72.71401275995647	0	0	-inf	31	0	67.65114540613867	21	0	70.32673268463127	14	0	65.90813310300192	0	0	-inf	41	0	72.91888245411872	29	0	66.68255231785696	14	0	74.58597288283175	0	0	-inf	0	0	-inf	16	0	74.25334159732466	0	0	-inf	16	0	68.97163356678551	0	0	-inf	0	0	-inf	0	0	-inf	45	1	73.28345524816123	0	0	-inf	28	0	70.25443047579061	0	0	-inf	0	0	-inf	37	0	77.73156026528463	9	0	76.01005568717979	74	0	65.09554348143449	7	0	73.77651581378407	94	1	71.95943912616475	0	0	-inf	22	1	71.17449865460576	0	0	-inf	0	0	-inf	0	0	-inf	14	0	57.19178287790498	35	0	74.86536110379936	0	0	-inf	0	0	-inf	13	0	68.86215189336812	25	0	67.44236495690254	0	0	-inf	33	1	71.98941605308343	0	0	-inf	0	0	-inf	0	0	-inf	7	0	83.82274714641134	18	1	69.88010518111179	61	0	72.44231129646542	0	0	-inf	30	0	72.35492782134229	36	0	67.64584380163463	7	0	66.67011809129036	15	0	68.4906282400784	84	0	74.85987812100143	138	0	72.88345035727208	19	0	79.67527459896834	0	0	-inf	174	0	76.30680294327529	86	1	66.24490796030797	0	0	-inf	10	0	65.72528358679513	10	0	78.6502652960515	12	0	78.49549252524645	12	0	69.4761126533769	60	0	76.57671155813259	0	0	-inf	43	1	67.78328407905319	408	5	73.85737797210159	16	0	75.93142620213067	0	0	-inf	0	0	-inf	1301	9	79.93398599957803	0	0	-inf	16	0	65.72919947617052	0	0	-inf	9	0	71.3718149964353	24	0	75.985310185534	8	0	92.8068526546772	0	0	-inf	26	0	70.54910195387282	14	0	70.47497662751499	8	0	86.48640035738713	13	0	67.90235376219916	19	0	74.61211963720757	113	0	83.58432990924396	36	0	73.71638326273369	34	1	74.60152267731034	10	0	80.50804205461151	69	1	73.9962091106795	84	5	70.71472403611178	8	0	78.31781167997451	11	0	82.16469649063437	119	1	73.00750043324022	16	0	72.32100328069365	33	0	74.18218588933217	13	0	68.32752485393985	94	0	75.29901570860645	15	0	70.80364699516204	71	0	74.98661763458975	65	0	67.73437528187338	45	0	68.93592177326856	13	0	73.79590812812238	14	0	73.03467414266213	97	1	70.02364196440752	67	0	72.9995276472359	10	0	88.76891747943799	7	0	55.06622960159543	0	0	-inf	12	0	75.336164594801	7	0	58.90228777656484	541	2	74.51575482411228	387	2	72.6270864784785	8	0	75.76071599597508	33	2	70.15347229651468	0	0	-inf	70	0	69.59418095908171	0	0	-inf	0	0	-inf	69	2	73.92807776502956	19	0	61.81886377207303	22	0	81.24551843282488	8	0	69.4188874213917	0	0	-inf	11	0	66.15602538924344	8	0	76.78244898469067	0	0	-inf	0	0	-inf	0	0	-inf	41	0	72.38323322536247	0	0	-inf	8	0	58.69462569078082	16	0	79.68050942842464	8	1	74.7819348947496	19	1	70.56907790048501	482	5	76.40860918302566	7	0	77.90506895641846	0	0	-inf	14	0	65.59890681868538	68	0	71.79445933239208	21	0	65.52363522125995	0	0	-inf	453	1	73.93375271047263	27	0	69.38761282026059	815	8	73.4170410565227	112	4	73.57421880757968	815	1	75.54899621310986	57	0	74.7848435343653	14	0	73.12501652829567	94	0	71.97499426125077	0	0	-inf	8	0	77.0075774427268	0	0	-inf	19	0	66.85469095956206	58	0	73.6193345097904	16	0	70.12831471411647	0	0	-inf	0	0	-inf	0	0	-inf	0	0	-inf	8	0	86.76329872203047	36	1	73.67651684330612	0	0	-inf	165	0	71.76528790314488	17	0	76.81026364539939	88	0	74.12770985453473	29	0	75.61154623974636	90	1	71.3217549662463	10	0	71.23751291735228	25	0	71.51039790349746	433	1	71.44911184483082	97	1	74.01640724138485	92	1	74.3158686227216	0	0	-inf	31	0	69.19756343393234	79	0	79.00084022517969	0	0	-inf	46	0	65.20440292775777	0	0	-inf	0	0	-inf	120	1	77.70613421548867	9	0	70.7776408678037	0	0	-inf	43	0	72.38515817701078	24	0	71.54439514061768	0	0	-inf	0	0	-inf	10	0	65.60645692780567	0	0	-inf	77	1	71.2263407450592	35	0	76.38385088197624	0	0	-inf	0	0	-inf	0	0	-inf	17	0	67.151319701184	21	0	72.72158116210484	66	1	70.4824963214771	11	0	69.85645013383284	73	0	75.30599718790823	species	Streptococcus pseudopneumoniae
1054460	40	40	61.78714271424061	8	8	70.75	544	544	71.06997338571327	13	13	66.87714016705688	25	25	63.75875163502005	0	0	-inf	0	0	-inf	72	72	71.30162065722853	0	0	-inf	10	10	65.58193097450186	37	37	73.03831156263134	79	79	66.19616264382124	0	0	-inf	0	0	-inf	0	0	-inf	0	0	-inf	63	63	74.56272872235076	122	122	72.71401275995647	0	0	-inf	31	31	67.65114540613867	21	21	70.32673268463127	14	14	65.90813310300192	0	0	-inf	41	41	72.91888245411872	29	29	66.68255231785696	14	14	74.58597288283175	0	0	-inf	0	0	-inf	16	16	74.25334159732466	0	0	-inf	16	16	68.97163356678551	0	0	-inf	0	0	-inf	0	0	-inf	44	44	73.24444286743761	0	0	-inf	28	28	70.25443047579061	0	0	-inf	0	0	-inf	37	37	77.73156026528463	9	9	76.01005568717979	74	74	65.09554348143449	7	7	73.77651581378407	93	93	72.26007825655363	0	0	-inf	21	21	70.91365332543491	0	0	-inf	0	0	-inf	0	0	-inf	14	14	57.19178287790498	35	35	74.86536110379936	0	0	-inf	0	0	-inf	13	13	68.86215189336812	25	25	67.44236495690254	0	0	-inf	32	32	71.11408530474229	0	0	-inf	0	0	-inf	0	0	-inf	7	7	83.82274714641134	17	17	70.5294866368498	61	61	72.44231129646542	0	0	-inf	30	30	72.35492782134229	36	36	67.64584380163463	7	7	66.67011809129036	15	15	68.4906282400784	84	84	74.85987812100143	138	138	72.88345035727208	19	19	79.67527459896834	0	0	-inf	174	174	76.30680294327529	85	85	65.906612759841	0	0	-inf	10	10	65.72528358679513	10	10	78.6502652960515	12	12	78.49549252524645	12	12	69.4761126533769	60	60	76.57671155813259	0	0	-inf	42	42	68.02288563506427	403	403	73.92741586795786	16	16	75.93142620213067	0	0	-inf	0	0	-inf	1292	1292	79.85599699324973	0	0	-inf	16	16	65.72919947617052	0	0	-inf	9	9	71.3718149964353	24	24	75.985310185534	8	8	92.8068526546772	0	0	-inf	26	26	70.54910195387282	14	14	70.47497662751499	8	8	86.48640035738713	13	13	67.90235376219916	19	19	74.61211963720757	113	113	83.58432990924396	36	36	73.71638326273369	33	33	74.95308397056218	10	10	80.50804205461151	68	68	73.95536246751418	79	79	70.17421210184662	8	8	78.31781167997451	11	11	82.16469649063437	118	118	72.58552380883995	16	16	72.32100328069365	33	33	74.18218588933217	13	13	68.32752485393985	94	94	75.29901570860645	15	15	70.80364699516204	71	71	74.98661763458975	65	65	67.73437528187338	45	45	68.93592177326856	13	13	73.79590812812238	14	14	73.03467414266213	96	96	70.2426382348701	67	67	72.9995276472359	10	10	88.76891747943799	7	7	55.06622960159543	0	0	-inf	12	12	75.336164594801	7	7	58.90228777656484	539	539	74.4638652316229	385	385	72.65959052415845	8	8	75.76071599597508	31	31	68.1633737349995	0	0	-inf	70	70	69.59418095908171	0	0	-inf	0	0	-inf	67	67	72.75788924312077	19	19	61.81886377207303	22	22	81.24551843282488	8	8	69.4188874213917	0	0	-inf	11	11	66.15602538924344	8	8	76.78244898469067	0	0	-inf	0	0	-inf	0	0	-inf	41	41	72.38323322536247	0	0	-inf	8	8	58.69462569078082	16	16	79.68050942842464	7	7	79.32221130828525	18	18	71.2673600060675	477	477	76.4027944570923	7	7	77.90506895641846	0	0	-inf	14	14	65.59890681868538	68	68	71.79445933239208	21	21	65.52363522125995	0	0	-inf	452	452	73.93047510614187	27	27	69.38761282026059	807	807	73.38311149948576	108	108	72.55844913378634	814	814	75.48637667723622	57	57	74.7848435343653	14	14	73.12501652829567	94	94	71.97499426125077	0	0	-inf	8	8	77.0075774427268	0	0	-inf	19	19	66.85469095956206	58	58	73.6193345097904	16	16	70.12831471411647	0	0	-inf	0	0	-inf	0	0	-inf	0	0	-inf	8	8	86.76329872203047	35	35	72.895845895972	0	0	-inf	165	165	71.76528790314488	17	17	76.81026364539939	88	88	74.12770985453473	29	29	75.61154623974636	89	89	71.52850535405001	10	10	71.23751291735228	25	25	71.51039790349746	432	432	71.44678495167328	96	96	74.14157815014929	91	91	74.4621968493449	0	0	-inf	31	31	69.19756343393234	79	79	79.00084022517969	0	0	-inf	46	46	65.20440292775777	0	0	-inf	0	0	-inf	119	119	77.52719416687934	9	9	70.7776408678037	0	0	-inf	43	43	72.38515817701078	24	24	71.54439514061768	0	0	-inf	0	0	-inf	10	10	65.60645692780567	0	0	-inf	76	76	70.83458207065209	35	35	76.38385088197624	0	0	-inf	0	0	-inf	0	0	-inf	17	17	67.151319701184	21	21	72.72158116210484	65	65	70.39761164949982	11	11	69.85645013383284	73	73	75.30599718790823	strain	Streptococcus pseudopneumoniae IS7493
313439	0	0	-inf	0	0	-inf	0	0	-inf	0	0	-inf	0	0	-inf	0	0	-inf	0	0	-inf	0	0	-inf	0	0	-inf	0	0	-inf	0	0	-inf	21	21	84.0544040816121	0	0	-inf	0	0	-inf	0	0	-inf	0	0	-inf	0	0	-inf	0	0	-inf	0	0	-inf	0	0	-inf	0	0	-inf	0	0	-inf	0	0	-inf	0	0	-inf	0	0	-inf	0	0	-inf	0	0	-inf	0	0	-inf	0	0	-inf	0	0	-inf	0	0	-inf	0	0	-inf	0	0	-inf	0	0	-inf	0	0	-inf	0	0	-inf	0	0	-inf	0	0	-inf	0	0	-inf	0	0	-inf	0	0	-inf	0	0	-inf	0	0	-inf	0	0	-inf	0	0	-inf	0	0	-inf	0	0	-inf	0	0	-inf	0	0	-inf	0	0	-inf	0	0	-inf	0	0	-inf	0	0	-inf	0	0	-inf	0	0	-inf	0	0	-inf	0	0	-inf	0	0	-inf	0	0	-inf	0	0	-inf	0	0	-inf	0	0	-inf	0	0	-inf	0	0	-inf	0	0	-inf	0	0	-inf	0	0	-inf	0	0	-inf	0	0	-inf	0	0	-inf	0	0	-inf	0	0	-inf	0	0	-inf	0	0	-inf	0	0	-inf	0	0	-inf	0	0	-inf	0	0	-inf	0	0	-inf	0	0	-inf	0	0	-inf	0	0	-inf	0	0	-inf	0	0	-inf	0	0	-inf	0	0	-inf	0	0	-inf	0	0	-inf	0	0	-inf	0	0	-inf	0	0	-inf	0	0	-inf	0	0	-inf	0	0	-inf	0	0	-inf	0	0	-inf	0	0	-inf	0	0	-inf	0	0	-inf	0	0	-inf	0	0	-inf	0	0	-inf	0	0	-inf	0	0	-inf	0	0	-inf	0	0	-inf	0	0	-inf	0	0	-inf	0	0	-inf	0	0	-inf	0	0	-inf	0	0	-inf	0	0	-inf	0	0	-inf	0	0	-inf	0	0	-inf	0	0	-inf	0	0	-inf	0	0	-inf	0	0	-inf	0	0	-inf	0	0	-inf	0	0	-inf	0	0	-inf	0	0	-inf	0	0	-inf	0	0	-inf	0	0	-inf	0	0	-inf	0	0	-inf	0	0	-inf	0	0	-inf	0	0	-inf	0	0	-inf	0	0	-inf	0	0	-inf	0	0	-inf	0	0	-inf	0	0	-inf	0	0	-inf	0	0	-inf	0	0	-inf	0	0	-inf	0	0	-inf	0	0	-inf	0	0	-inf	0	0	-inf	0	0	-inf	0	0	-inf	0	0	-inf	0	0	-inf	0	0	-inf	0	0	-inf	0	0	-inf	0	0	-inf	0	0	-inf	0	0	-inf	0	0	-inf	0	0	-inf	0	0	-inf	0	0	-inf	0	0	-inf	0	0	-inf	0	0	-inf	0	0	-inf	0	0	-inf	0	0	-inf	0	0	-inf	0	0	-inf	0	0	-inf	0	0	-inf	0	0	-inf	0	0	-inf	0	0	-inf	0	0	-inf	0	0	-inf	0	0	-inf	0	0	-inf	0	0	-inf	0	0	-inf	0	0	-inf	0	0	-inf	0	0	-inf	0	0	-inf	0	0	-inf	0	0	-inf	0	0	-inf	0	0	-inf	0	0	-inf	0	0	-inf	0	0	-inf	0	0	-inf	0	0	-inf	0	0	-inf	0	0	-inf	0	0	-inf	0	0	-inf	0	0	-inf	0	0	-inf	0	0	-inf	0	0	-inf	0	0	-inf	0	0	-inf	0	0	-inf	0	0	-inf	0	0	-inf	0	0	-inf	0	0	-inf	0	0	-inf	0	0	-inf	0	0	-inf	0	0	-inf	0	0	-inf	species	Streptococcus massiliensis
315405	21	21	70.20873228067168	8	8	87.62842360363265	485	457	92.49894797211202	36	36	71.92898874923765	7	7	103.12250861233318	0	0	-inf	0	0	-inf	649	627	85.70533075048061	8	8	90.15078335013428	0	0	-inf	0	0	-inf	185	185	76.8392678873767	0	0	-inf	0	0	-inf	11	11	75.87844141714132	9	9	130.55024547819693	0	0	-inf	102	102	80.16149816235531	0	0	-inf	31	31	73.54345281060547	23	23	94.90719587314894	32	32	92.19936421833026	13	13	70.86664661664533	16	16	95.37133657500743	736	719	88.72614285695373	61	61	66.7655422718309	20	20	104.22611209956432	23	23	124.70202745545514	26	26	77.91951842655524	11	11	65.25693624333194	23	23	106.62735632598023	14	14	71.60259388553906	0	0	-inf	0	0	-inf	8	8	92.96651226395981	6	6	61.17058410276191	10	10	71.75890943095712	9	9	120.59441690460628	9	9	85.99248715187099	0	0	-inf	0	0	-inf	22	22	71.55285453737184	11	11	87.81331923473273	7	7	97.62952026613445	0	0	-inf	20	20	106.18943395678666	0	0	-inf	0	0	-inf	0	0	-inf	17	17	72.38709052550298	8	8	77.72110257421232	0	0	-inf	31	31	99.32725561882083	0	0	-inf	2086	1960	116.7502447293308	0	0	-inf	7	7	76.36629508801528	0	0	-inf	12	12	76.13301459677628	0	0	-inf	0	0	-inf	0	0	-inf	142	134	86.87740548532784	0	0	-inf	0	0	-inf	8	8	85.00361712879767	72	72	87.02541204889467	0	0	-inf	14	14	79.06456034181674	25	25	96.94979585971929	34	34	72.16475734462578	21	21	115.71974760878535	17	17	66.15629004773713	13	13	73.60284243776177	8	8	77.59954963654862	10	10	85.1326180947654	0	0	-inf	0	0	-inf	12	12	71.47710380841538	15	15	106.00384091437522	8	8	74.42618173859593	21	21	75.4213190793421	8858	8087	95.22358334248158	0	0	-inf	7	7	73.71306644004635	74	74	113.05540618611828	299	252	65.01856837063175	0	0	-inf	26	26	94.67068834885734	0	0	-inf	0	0	-inf	0	0	-inf	0	0	-inf	54	54	100.58538600631216	7	7	76.52428846606259	19	19	81.4338824814859	16	16	89.19140495032404	18	18	72.2986072246554	0	0	-inf	11	11	109.11500433579754	10	10	87.56158657622409	142	142	80.61856071791235	17	17	76.84497578062108	939	895	85.59845004394164	275	275	89.49877215643987	138	127	99.56326594525575	0	0	-inf	12	12	82.6475013626996	35	35	109.01846372929658	36666	34607	109.32338162283885	18	18	106.14186883559594	12	12	94.65255186507694	49	49	93.68473176304272	17	17	77.74212432163071	11	11	84.67651127294698	23	23	68.61064034102964	20	20	94.54496241990876	64	64	96.49767828825954	43	43	81.79522364317536	28	28	88.23352575458593	8	8	92.40311350298512	0	0	-inf	9	9	116.01088159807439	12	12	108.84195688818552	0	0	-inf	62	54	90.35343301177302	25	25	112.85002095011299	0	0	-inf	14	14	73.62513652824917	0	0	-inf	20	20	78.80204932535021	20	20	85.36783139564378	0	0	-inf	127	127	80.94801407879784	2058	1861	92.91114002465464	0	0	-inf	8	8	92.36915549177967	0	0	-inf	7	7	84.44300027073062	0	0	-inf	0	0	-inf	0	0	-inf	0	0	-inf	15	15	87.88291828880482	10	10	79.17938568463568	8	8	60.220857647514485	32	32	78.26472347172044	97	97	115.40283867668886	428	395	92.70729932746323	80	80	72.77384356112005	8	8	87.10245275933313	22	22	58.39204316687887	0	0	-inf	158	158	94.09820465695579	0	0	-inf	23	23	93.53917937586044	0	0	-inf	15	15	89.09821081599756	11	11	83.26728307202775	7	7	78.5676039732606	16	16	97.40959667684558	22	22	83.25328094787433	0	0	-inf	0	0	-inf	0	0	-inf	0	0	-inf	9	9	83.06963544849529	73	73	81.94002697518873	9	9	106.61780505526762	7	7	65.8349013972664	11	11	74.41416086881749	0	0	-inf	8	8	80.00995274208928	0	0	-inf	12	12	77.10668128886358	22	22	102.70125767012942	7	7	67.13531986515552	0	0	-inf	0	0	-inf	34	34	72.89012427051887	8	8	92.71671059712422	0	0	-inf	13	13	78.72035585620209	0	0	-inf	100	100	78.90061585274375	69	69	73.98838808061409	44	44	91.22158441393368	14	14	104.08910819692564	15	15	79.30541954310777	12	12	98.24730853232032	0	0	-inf	0	0	-inf	0	0	-inf	26	26	96.1787762668535	25	25	87.18544898785876	0	0	-inf	0	0	-inf	0	0	-inf	0	0	-inf	0	0	-inf	0	0	-inf	0	0	-inf	0	0	-inf	0	0	-inf	42	42	111.51823593436976	6260	5651	91.00352165979778	9	9	101.47521097334295	0	0	-inf	18	18	99.02752525523772	13	13	78.95948114763443	0	0	-inf	0	0	-inf	433	413	114.26999661926499	species	Streptococcus gallolyticus
53354	0	0	-inf	0	0	-inf	28	9	74.34375524280473	0	0	-inf	0	0	-inf	0	0	-inf	0	0	-inf	22	7	83.9930946190617	0	0	-inf	0	0	-inf	0	0	-inf	0	0	-inf	0	0	-inf	0	0	-inf	0	0	-inf	0	0	-inf	0	0	-inf	0	0	-inf	0	0	-inf	0	0	-inf	0	0	-inf	0	0	-inf	0	0	-inf	0	0	-inf	17	1	90.48852592956727	0	0	-inf	0	0	-inf	0	0	-inf	0	0	-inf	0	0	-inf	0	0	-inf	0	0	-inf	0	0	-inf	0	0	-inf	0	0	-inf	0	0	-inf	0	0	-inf	0	0	-inf	0	0	-inf	0	0	-inf	0	0	-inf	0	0	-inf	0	0	-inf	0	0	-inf	0	0	-inf	0	0	-inf	0	0	-inf	0	0	-inf	0	0	-inf	0	0	-inf	0	0	-inf	0	0	-inf	0	0	-inf	0	0	-inf	126	0	106.12399202750453	0	0	-inf	0	0	-inf	0	0	-inf	0	0	-inf	0	0	-inf	0	0	-inf	0	0	-inf	8	0	92.8791694664289	0	0	-inf	0	0	-inf	0	0	-inf	0	0	-inf	0	0	-inf	0	0	-inf	0	0	-inf	0	0	-inf	0	0	-inf	0	0	-inf	0	0	-inf	0	0	-inf	0	0	-inf	0	0	-inf	0	0	-inf	0	0	-inf	0	0	-inf	0	0	-inf	0	0	-inf	771	11	91.98636082342769	0	0	-inf	0	0	-inf	0	0	-inf	47	1	88.62826256329504	0	0	-inf	0	0	-inf	0	0	-inf	0	0	-inf	0	0	-inf	0	0	-inf	0	0	-inf	0	0	-inf	0	0	-inf	0	0	-inf	0	0	-inf	0	0	-inf	0	0	-inf	0	0	-inf	0	0	-inf	0	0	-inf	44	10	91.06776471185444	0	0	-inf	11	2	89.2917284187133	0	0	-inf	0	0	-inf	0	0	-inf	2059	33	84.42570351407839	0	0	-inf	0	0	-inf	0	0	-inf	0	0	-inf	0	0	-inf	0	0	-inf	0	0	-inf	0	0	-inf	0	0	-inf	0	0	-inf	0	0	-inf	0	0	-inf	0	0	-inf	0	0	-inf	0	0	-inf	8	8	78.25387837736284	0	0	-inf	0	0	-inf	0	0	-inf	0	0	-inf	0	0	-inf	0	0	-inf	0	0	-inf	0	0	-inf	197	27	87.56673376519498	0	0	-inf	0	0	-inf	0	0	-inf	0	0	-inf	0	0	-inf	0	0	-inf	0	0	-inf	0	0	-inf	0	0	-inf	0	0	-inf	0	0	-inf	0	0	-inf	0	0	-inf	33	1	96.3046369462761	0	0	-inf	0	0	-inf	0	0	-inf	0	0	-inf	0	0	-inf	0	0	-inf	0	0	-inf	0	0	-inf	0	0	-inf	0	0	-inf	0	0	-inf	0	0	-inf	0	0	-inf	0	0	-inf	0	0	-inf	0	0	-inf	0	0	-inf	0	0	-inf	0	0	-inf	0	0	-inf	0	0	-inf	0	0	-inf	0	0	-inf	0	0	-inf	0	0	-inf	0	0	-inf	0	0	-inf	0	0	-inf	0	0	-inf	0	0	-inf	0	0	-inf	0	0	-inf	0	0	-inf	0	0	-inf	0	0	-inf	0	0	-inf	0	0	-inf	0	0	-inf	0	0	-inf	0	0	-inf	0	0	-inf	0	0	-inf	0	0	-inf	0	0	-inf	0	0	-inf	0	0	-inf	0	0	-inf	0	0	-inf	0	0	-inf	0	0	-inf	0	0	-inf	0	0	-inf	0	0	-inf	0	0	-inf	0	0	-inf	0	0	-inf	609	5	78.6271277567322	0	0	-inf	0	0	-inf	0	0	-inf	0	0	-inf	0	0	-inf	0	0	-inf	20	5	92.40023865324369	subspecies	Streptococcus gallolyticus subsp. gallolyticus
637909	0	0	-inf	0	0	-inf	0	0	-inf	0	0	-inf	0	0	-inf	0	0	-inf	0	0	-inf	0	0	-inf	0	0	-inf	0	0	-inf	0	0	-inf	0	0	-inf	0	0	-inf	0	0	-inf	0	0	-inf	0	0	-inf	0	0	-inf	0	0	-inf	0	0	-inf	0	0	-inf	0	0	-inf	0	0	-inf	0	0	-inf	0	0	-inf	8	8	96.89579041804018	0	0	-inf	0	0	-inf	0	0	-inf	0	0	-inf	0	0	-inf	0	0	-inf	0	0	-inf	0	0	-inf	0	0	-inf	0	0	-inf	0	0	-inf	0	0	-inf	0	0	-inf	0	0	-inf	0	0	-inf	0	0	-inf	0	0	-inf	0	0	-inf	0	0	-inf	0	0	-inf	0	0	-inf	0	0	-inf	0	0	-inf	0	0	-inf	0	0	-inf	0	0	-inf	0	0	-inf	0	0	-inf	0	0	-inf	52	52	114.75922404485428	0	0	-inf	0	0	-inf	0	0	-inf	0	0	-inf	0	0	-inf	0	0	-inf	0	0	-inf	0	0	-inf	0	0	-inf	0	0	-inf	0	0	-inf	0	0	-inf	0	0	-inf	0	0	-inf	0	0	-inf	0	0	-inf	0	0	-inf	0	0	-inf	0	0	-inf	0	0	-inf	0	0	-inf	0	0	-inf	0	0	-inf	0	0	-inf	0	0	-inf	0	0	-inf	0	0	-inf	137	137	82.86102699473344	0	0	-inf	0	0	-inf	0	0	-inf	0	0	-inf	0	0	-inf	0	0	-inf	0	0	-inf	0	0	-inf	0	0	-inf	0	0	-inf	0	0	-inf	0	0	-inf	0	0	-inf	0	0	-inf	0	0	-inf	0	0	-inf	0	0	-inf	0	0	-inf	0	0	-inf	0	0	-inf	15	15	100.97987323949772	0	0	-inf	0	0	-inf	0	0	-inf	0	0	-inf	0	0	-inf	710	710	89.11871849361935	0	0	-inf	0	0	-inf	0	0	-inf	0	0	-inf	0	0	-inf	0	0	-inf	0	0	-inf	0	0	-inf	0	0	-inf	0	0	-inf	0	0	-inf	0	0	-inf	0	0	-inf	0	0	-inf	0	0	-inf	0	0	-inf	0	0	-inf	0	0	-inf	0	0	-inf	0	0	-inf	0	0	-inf	0	0	-inf	0	0	-inf	0	0	-inf	63	63	61.21745565507254	0	0	-inf	0	0	-inf	0	0	-inf	0	0	-inf	0	0	-inf	0	0	-inf	0	0	-inf	0	0	-inf	0	0	-inf	0	0	-inf	0	0	-inf	0	0	-inf	0	0	-inf	20	20	90.74000429830676	0	0	-inf	0	0	-inf	0	0	-inf	0	0	-inf	0	0	-inf	0	0	-inf	0	0	-inf	0	0	-inf	0	0	-inf	0	0	-inf	0	0	-inf	0	0	-inf	0	0	-inf	0	0	-inf	0	0	-inf	0	0	-inf	0	0	-inf	0	0	-inf	0	0	-inf	0	0	-inf	0	0	-inf	0	0	-inf	0	0	-inf	0	0	-inf	0	0	-inf	0	0	-inf	0	0	-inf	0	0	-inf	0	0	-inf	0	0	-inf	0	0	-inf	0	0	-inf	0	0	-inf	0	0	-inf	0	0	-inf	0	0	-inf	0	0	-inf	0	0	-inf	0	0	-inf	0	0	-inf	0	0	-inf	0	0	-inf	0	0	-inf	0	0	-inf	0	0	-inf	0	0	-inf	0	0	-inf	0	0	-inf	0	0	-inf	0	0	-inf	0	0	-inf	0	0	-inf	0	0	-inf	0	0	-inf	0	0	-inf	0	0	-inf	32	32	61.58547358795562	0	0	-inf	0	0	-inf	0	0	-inf	0	0	-inf	0	0	-inf	0	0	-inf	0	0	-inf	strain	Streptococcus gallolyticus UCN34
981539	0	0	-inf	0	0	-inf	19	19	75.79198874017732	0	0	-inf	0	0	-inf	0	0	-inf	0	0	-inf	0	0	-inf	0	0	-inf	0	0	-inf	0	0	-inf	0	0	-inf	0	0	-inf	0	0	-inf	0	0	-inf	0	0	-inf	0	0	-inf	0	0	-inf	0	0	-inf	0	0	-inf	0	0	-inf	0	0	-inf	0	0	-inf	0	0	-inf	0	0	-inf	0	0	-inf	0	0	-inf	0	0	-inf	0	0	-inf	0	0	-inf	0	0	-inf	0	0	-inf	0	0	-inf	0	0	-inf	0	0	-inf	0	0	-inf	0	0	-inf	0	0	-inf	0	0	-inf	0	0	-inf	0	0	-inf	0	0	-inf	0	0	-inf	0	0	-inf	0	0	-inf	0	0	-inf	0	0	-inf	0	0	-inf	0	0	-inf	0	0	-inf	0	0	-inf	0	0	-inf	0	0	-inf	0	0	-inf	21	21	97.97661724873987	0	0	-inf	0	0	-inf	0	0	-inf	0	0	-inf	0	0	-inf	0	0	-inf	0	0	-inf	0	0	-inf	0	0	-inf	0	0	-inf	0	0	-inf	0	0	-inf	0	0	-inf	0	0	-inf	0	0	-inf	0	0	-inf	0	0	-inf	0	0	-inf	0	0	-inf	0	0	-inf	0	0	-inf	0	0	-inf	0	0	-inf	0	0	-inf	0	0	-inf	0	0	-inf	0	0	-inf	53	53	60.80157278843622	0	0	-inf	0	0	-inf	0	0	-inf	46	46	89.42452914075798	0	0	-inf	0	0	-inf	0	0	-inf	0	0	-inf	0	0	-inf	0	0	-inf	0	0	-inf	0	0	-inf	0	0	-inf	0	0	-inf	0	0	-inf	0	0	-inf	0	0	-inf	0	0	-inf	0	0	-inf	0	0	-inf	0	0	-inf	0	0	-inf	0	0	-inf	0	0	-inf	0	0	-inf	0	0	-inf	334	334	83.5989509762514	0	0	-inf	0	0	-inf	0	0	-inf	0	0	-inf	0	0	-inf	0	0	-inf	0	0	-inf	0	0	-inf	0	0	-inf	0	0	-inf	0	0	-inf	0	0	-inf	0	0	-inf	0	0	-inf	0	0	-inf	0	0	-inf	0	0	-inf	0	0	-inf	0	0	-inf	0	0	-inf	0	0	-inf	0	0	-inf	0	0	-inf	0	0	-inf	0	0	-inf	0	0	-inf	0	0	-inf	0	0	-inf	0	0	-inf	0	0	-inf	0	0	-inf	0	0	-inf	0	0	-inf	0	0	-inf	0	0	-inf	0	0	-inf	0	0	-inf	0	0	-inf	0	0	-inf	0	0	-inf	0	0	-inf	0	0	-inf	0	0	-inf	0	0	-inf	0	0	-inf	0	0	-inf	0	0	-inf	0	0	-inf	0	0	-inf	0	0	-inf	0	0	-inf	0	0	-inf	0	0	-inf	0	0	-inf	0	0	-inf	0	0	-inf	0	0	-inf	0	0	-inf	0	0	-inf	0	0	-inf	0	0	-inf	0	0	-inf	0	0	-inf	0	0	-inf	0	0	-inf	0	0	-inf	0	0	-inf	0	0	-inf	0	0	-inf	0	0	-inf	0	0	-inf	0	0	-inf	0	0	-inf	0	0	-inf	0	0	-inf	0	0	-inf	0	0	-inf	0	0	-inf	0	0	-inf	0	0	-inf	0	0	-inf	0	0	-inf	0	0	-inf	0	0	-inf	0	0	-inf	0	0	-inf	0	0	-inf	0	0	-inf	0	0	-inf	0	0	-inf	0	0	-inf	0	0	-inf	0	0	-inf	0	0	-inf	0	0	-inf	391	391	81.44360222977964	0	0	-inf	0	0	-inf	0	0	-inf	0	0	-inf	0	0	-inf	0	0	-inf	0	0	-inf	strain	Streptococcus gallolyticus subsp. gallolyticus ATCC 43143
990317	0	0	-inf	0	0	-inf	0	0	-inf	0	0	-inf	0	0	-inf	0	0	-inf	0	0	-inf	15	15	94.93011258115368	0	0	-inf	0	0	-inf	0	0	-inf	0	0	-inf	0	0	-inf	0	0	-inf	0	0	-inf	0	0	-inf	0	0	-inf	0	0	-inf	0	0	-inf	0	0	-inf	0	0	-inf	0	0	-inf	0	0	-inf	0	0	-inf	8	8	83.76732718229027	0	0	-inf	0	0	-inf	0	0	-inf	0	0	-inf	0	0	-inf	0	0	-inf	0	0	-inf	0	0	-inf	0	0	-inf	0	0	-inf	0	0	-inf	0	0	-inf	0	0	-inf	0	0	-inf	0	0	-inf	0	0	-inf	0	0	-inf	0	0	-inf	0	0	-inf	0	0	-inf	0	0	-inf	0	0	-inf	0	0	-inf	0	0	-inf	0	0	-inf	0	0	-inf	0	0	-inf	0	0	-inf	0	0	-inf	53	53	100.87989401716248	0	0	-inf	0	0	-inf	0	0	-inf	0	0	-inf	0	0	-inf	0	0	-inf	0	0	-inf	8	8	92.8791694664289	0	0	-inf	0	0	-inf	0	0	-inf	0	0	-inf	0	0	-inf	0	0	-inf	0	0	-inf	0	0	-inf	0	0	-inf	0	0	-inf	0	0	-inf	0	0	-inf	0	0	-inf	0	0	-inf	0	0	-inf	0	0	-inf	0	0	-inf	0	0	-inf	0	0	-inf	570	570	96.86744768673672	0	0	-inf	0	0	-inf	0	0	-inf	0	0	-inf	0	0	-inf	0	0	-inf	0	0	-inf	0	0	-inf	0	0	-inf	0	0	-inf	0	0	-inf	0	0	-inf	0	0	-inf	0	0	-inf	0	0	-inf	0	0	-inf	0	0	-inf	0	0	-inf	0	0	-inf	0	0	-inf	19	19	94.66576926614864	0	0	-inf	9	9	99.29801118569611	0	0	-inf	0	0	-inf	0	0	-inf	982	982	80.84351295453241	0	0	-inf	0	0	-inf	0	0	-inf	0	0	-inf	0	0	-inf	0	0	-inf	0	0	-inf	0	0	-inf	0	0	-inf	0	0	-inf	0	0	-inf	0	0	-inf	0	0	-inf	0	0	-inf	0	0	-inf	0	0	-inf	0	0	-inf	0	0	-inf	0	0	-inf	0	0	-inf	0	0	-inf	0	0	-inf	0	0	-inf	0	0	-inf	107	107	103.98843434805312	0	0	-inf	0	0	-inf	0	0	-inf	0	0	-inf	0	0	-inf	0	0	-inf	0	0	-inf	0	0	-inf	0	0	-inf	0	0	-inf	0	0	-inf	0	0	-inf	0	0	-inf	12	12	106.5401565909106	0	0	-inf	0	0	-inf	0	0	-inf	0	0	-inf	0	0	-inf	0	0	-inf	0	0	-inf	0	0	-inf	0	0	-inf	0	0	-inf	0	0	-inf	0	0	-inf	0	0	-inf	0	0	-inf	0	0	-inf	0	0	-inf	0	0	-inf	0	0	-inf	0	0	-inf	0	0	-inf	0	0	-inf	0	0	-inf	0	0	-inf	0	0	-inf	0	0	-inf	0	0	-inf	0	0	-inf	0	0	-inf	0	0	-inf	0	0	-inf	0	0	-inf	0	0	-inf	0	0	-inf	0	0	-inf	0	0	-inf	0	0	-inf	0	0	-inf	0	0	-inf	0	0	-inf	0	0	-inf	0	0	-inf	0	0	-inf	0	0	-inf	0	0	-inf	0	0	-inf	0	0	-inf	0	0	-inf	0	0	-inf	0	0	-inf	0	0	-inf	0	0	-inf	0	0	-inf	0	0	-inf	0	0	-inf	0	0	-inf	0	0	-inf	181	181	75.21221604544125	0	0	-inf	0	0	-inf	0	0	-inf	0	0	-inf	0	0	-inf	0	0	-inf	15	15	88.4936896968958	strain	Streptococcus gallolyticus subsp. gallolyticus ATCC BAA-2069
361101	30	30	68.23049991695979	0	0	-inf	100	100	62.63566081516054	12	12	51.07094151045105	0	0	-inf	0	0	-inf	0	0	-inf	7	7	57.3485214686607	0	0	-inf	0	0	-inf	0	0	-inf	110	110	79.15371744553633	0	0	-inf	0	0	-inf	0	0	-inf	0	0	-inf	0	0	-inf	44	44	87.74259727758682	0	0	-inf	77	77	62.79166016335417	29	29	72.4430839223742	7	7	72.86375351184574	19	19	79.34208648430686	0	0	-inf	0	0	-inf	9	9	98.86152500741136	9	9	57.31820337909614	137	137	60.62899778509879	16	16	63.643478151020105	0	0	-inf	14	14	73.95103511885095	17	17	65.46577637113504	0	0	-inf	0	0	-inf	0	0	-inf	0	0	-inf	0	0	-inf	18	18	85.19643848734619	0	0	-inf	7	7	45.245096087515876	0	0	-inf	0	0	-inf	0	0	-inf	0	0	-inf	0	0	-inf	0	0	-inf	0	0	-inf	0	0	-inf	0	0	-inf	35	35	49.99753854364605	0	0	-inf	0	0	-inf	0	0	-inf	12	12	54.81877720001686	36	36	84.85665768336305	0	0	-inf	0	0	-inf	0	0	-inf	8	8	90.72531371122439	0	0	-inf	0	0	-inf	0	0	-inf	0	0	-inf	0	0	-inf	0	0	-inf	11	11	89.91168844814581	7	7	63.39880778722316	18	18	44.02281896761947	12	12	54.70891172056991	8	8	59.57474746830583	32	32	71.86430665073928	7	7	42.07208819399925	240	240	86.48838447243968	26	26	80.48298065325949	0	0	-inf	10	10	83.76842065169429	0	0	-inf	0	0	-inf	478	478	89.20472685618145	0	0	-inf	0	0	-inf	20	20	75.13614559640953	13	13	77.89777053348978	0	0	-inf	0	0	-inf	0	0	-inf	473	473	65.2896340436359	17	17	78.99248334145784	19	19	84.31257543621601	0	0	-inf	0	0	-inf	0	0	-inf	0	0	-inf	13	13	41.7043400748926	0	0	-inf	0	0	-inf	46	46	67.75635212641241	58	58	80.19684868329327	0	0	-inf	11	11	81.42791274992247	8	8	58.41990011770519	20	20	76.64495683361399	0	0	-inf	55	55	89.61599689311217	26	26	71.00320448283209	41	41	88.77461657509289	0	0	-inf	13	13	44.86006626679362	9	9	61.432000641471056	21	21	67.83492800549527	0	0	-inf	0	0	-inf	11	11	60.447678228894034	9	9	58.60904135392398	49	49	53.99509500828995	23	23	83.1523622106261	25	25	54.58760760486737	0	0	-inf	60	60	89.89220624344544	30	30	70.13485646273541	0	0	-inf	0	0	-inf	0	0	-inf	0	0	-inf	0	0	-inf	122	122	63.96493885584739	47	47	65.95341763264933	0	0	-inf	9	9	63.97073181577699	8	8	70.58202302265917	26	26	83.8894164001783	10	10	77.69446241690355	0	0	-inf	7	7	57.768041317623954	0	0	-inf	0	0	-inf	0	0	-inf	0	0	-inf	0	0	-inf	11	11	84.65918732609396	38	38	53.9373180713575	0	0	-inf	8	8	72.25602569847445	11	11	64.8161968716206	108	108	87.13745823429467	0	0	-inf	587	587	79.58882490959024	0	0	-inf	0	0	-inf	62	62	66.68470122422099	22	22	85.14243923182374	0	0	-inf	0	0	-inf	44	44	71.82521950993882	0	0	-inf	0	0	-inf	179	179	85.04625691992034	23	23	43.237377609239246	15	15	48.41705391271242	30	30	46.305889555400455	24	24	80.67481350025044	61	61	74.53745195276491	0	0	-inf	7	7	85.21291013560106	0	0	-inf	0	0	-inf	0	0	-inf	0	0	-inf	0	0	-inf	0	0	-inf	31	31	43.94941699324485	0	0	-inf	0	0	-inf	0	0	-inf	9	9	85.40063025482654	28	28	57.06762070264834	0	0	-inf	0	0	-inf	0	0	-inf	8	8	63.1032087954932	0	0	-inf	9	9	52.828079517722635	0	0	-inf	0	0	-inf	102	102	69.32253438114019	23	23	54.383659460233666	7	7	95.23431723724713	82	82	83.08512357983331	159	159	89.98290511874677	0	0	-inf	0	0	-inf	7	7	83.35512918319634	0	0	-inf	0	0	-inf	8	8	48.02386360737625	14	14	80.71878392836035	0	0	-inf	8	8	75.48238156765572	0	0	-inf	0	0	-inf	0	0	-inf	0	0	-inf	12	12	53.77123786603782	0	0	-inf	0	0	-inf	0	0	-inf	30	30	83.65225222849972	12	12	73.661670720902	10	10	78.52683256036845	406	406	81.29181477981527	0	0	-inf	0	0	-inf	42	42	80.33838687462075	species	Streptococcus pseudoporcinus
400065	11	11	54.7835275021638	0	0	-inf	44	44	57.16199069901347	0	0	-inf	0	0	-inf	0	0	-inf	0	0	-inf	0	0	-inf	0	0	-inf	0	0	-inf	0	0	-inf	29	29	51.91713994465241	0	0	-inf	0	0	-inf	0	0	-inf	0	0	-inf	0	0	-inf	0	0	-inf	0	0	-inf	10	10	49.8054105318371	0	0	-inf	48	48	55.91258439513926	0	0	-inf	0	0	-inf	0	0	-inf	0	0	-inf	0	0	-inf	0	0	-inf	0	0	-inf	0	0	-inf	0	0	-inf	0	0	-inf	0	0	-inf	0	0	-inf	0	0	-inf	0	0	-inf	15	15	49.89592285721603	0	0	-inf	0	0	-inf	0	0	-inf	0	0	-inf	0	0	-inf	0	0	-inf	0	0	-inf	0	0	-inf	0	0	-inf	0	0	-inf	0	0	-inf	0	0	-inf	0	0	-inf	0	0	-inf	0	0	-inf	0	0	-inf	0	0	-inf	37	37	54.202896719382586	0	0	-inf	0	0	-inf	0	0	-inf	0	0	-inf	0	0	-inf	0	0	-inf	0	0	-inf	0	0	-inf	0	0	-inf	0	0	-inf	0	0	-inf	0	0	-inf	0	0	-inf	10	10	57.664776787857576	0	0	-inf	0	0	-inf	0	0	-inf	15	15	51.41465160465477	0	0	-inf	0	0	-inf	0	0	-inf	10	10	53.28983101985023	0	0	-inf	0	0	-inf	0	0	-inf	11	11	48.49393562694045	30	30	56.16220419381989	8	8	55.623786523427086	7	7	43.515559438650676	0	0	-inf	0	0	-inf	9	9	59.5237640301287	0	0	-inf	0	0	-inf	0	0	-inf	0	0	-inf	0	0	-inf	0	0	-inf	0	0	-inf	0	0	-inf	0	0	-inf	0	0	-inf	0	0	-inf	15	15	52.56903534516395	0	0	-inf	0	0	-inf	0	0	-inf	0	0	-inf	0	0	-inf	0	0	-inf	0	0	-inf	0	0	-inf	17	17	49.1338392122916	0	0	-inf	8	8	74.86566857535163	0	0	-inf	0	0	-inf	0	0	-inf	0	0	-inf	85	85	44.33047417308644	0	0	-inf	0	0	-inf	0	0	-inf	0	0	-inf	16	16	53.939940385875936	0	0	-inf	0	0	-inf	0	0	-inf	0	0	-inf	0	0	-inf	23	23	57.94318782030169	0	0	-inf	0	0	-inf	0	0	-inf	0	0	-inf	0	0	-inf	0	0	-inf	0	0	-inf	11	11	54.35024510095514	10	10	52.671652436128625	0	0	-inf	0	0	-inf	0	0	-inf	0	0	-inf	0	0	-inf	0	0	-inf	0	0	-inf	0	0	-inf	0	0	-inf	0	0	-inf	0	0	-inf	0	0	-inf	0	0	-inf	0	0	-inf	0	0	-inf	0	0	-inf	0	0	-inf	0	0	-inf	169	169	55.18610750455951	0	0	-inf	0	0	-inf	0	0	-inf	0	0	-inf	0	0	-inf	0	0	-inf	0	0	-inf	13	13	54.99560668548812	0	0	-inf	13	13	50.80735326952026	0	0	-inf	0	0	-inf	0	0	-inf	0	0	-inf	0	0	-inf	0	0	-inf	0	0	-inf	0	0	-inf	0	0	-inf	0	0	-inf	0	0	-inf	0	0	-inf	0	0	-inf	0	0	-inf	0	0	-inf	8	8	56.74007836301467	0	0	-inf	0	0	-inf	0	0	-inf	0	0	-inf	0	0	-inf	34	34	50.881854998386615	7	7	56.01459682980254	0	0	-inf	0	0	-inf	0	0	-inf	0	0	-inf	0	0	-inf	0	0	-inf	0	0	-inf	0	0	-inf	0	0	-inf	0	0	-inf	0	0	-inf	0	0	-inf	0	0	-inf	0	0	-inf	0	0	-inf	0	0	-inf	0	0	-inf	0	0	-inf	0	0	-inf	0	0	-inf	0	0	-inf	0	0	-inf	0	0	-inf	0	0	-inf	0	0	-inf	0	0	-inf	species	Streptococcus merionis
671232	623	0	98.36228146911746	202	0	111.18460395533994	671	0	75.96303708601725	474	0	103.24343941878108	193	0	96.07063821177647	25	3	99.6968496483832	168	0	81.74378373069413	60	6	87.96128612497711	37	5	69.27463983934868	545	0	84.96068888421101	500	0	86.18176754318185	2265	0	97.76301590800749	143	0	71.04022410719648	94	3	85.73314809412275	139	0	104.08609456103777	194	0	100.18455634393713	740	0	95.80126400298053	1642	0	103.74539587310471	265	0	96.17581684979608	754	0	88.84663884554853	532	0	105.80569750412849	94	0	65.4417860359415	240	0	99.55983216763916	254	0	97.69855737757803	175	0	89.31953681484902	643	0	93.42168508786462	188	0	103.2558014161306	447	0	91.76700399467016	1972	0	107.71329997557434	166	0	94.3559057275587	131	0	90.300099685308	990	0	93.39455748907433	98	0	98.09151919470189	24	7	65.82388505709271	163	0	91.38230418282329	93	0	82.184110372942	86	0	82.10434701587513	211	0	94.13098368195475	81	0	94.98860878990581	453	0	99.42397734715917	185	0	96.83704813028524	118	0	77.56159513469271	917	0	102.97212710159954	715	0	97.34687196226338	81	2	93.77234050665143	389	0	96.53422487598455	37	4	85.08807580241294	224	0	102.54624826834008	78	1	47.89342267074232	290	0	94.37007120157351	626	0	99.8879065063358	115	0	90.5455402138048	120	2	94.62480404635626	397	0	98.05639552481122	923	0	89.94311677848204	59	4	72.42286037698341	211	0	111.90988004897515	245	0	61.43290546180767	200	0	109.69990967830311	77	2	80.75307293330673	39	0	83.08410986779154	334	0	110.3878286613616	131	0	94.54592785582027	87	0	100.45053823526258	307	0	98.10245897129587	174	0	102.85223489734544	333	0	100.61531523930516	587	0	109.86608804731695	375	0	101.87723039807634	423	0	104.96503973394825	456	0	103.84336262687731	66	0	98.71828973773201	3269	0	97.66261428653452	318	5	89.94105831670342	165	4	101.28761352564601	329	0	97.11930176593697	20	5	76.53351953099505	183	0	78.88894985651993	4853	0	97.77918719113215	1690	0	111.24246861905706	189	6	107.01294291191795	12316	0	118.61397573996656	16463	0	74.03813333585218	235	0	94.0943730211066	94	0	90.84416209708077	205	0	109.16778785877402	31259	0	106.30576809201703	1493	0	88.21611185044975	2166	0	107.02764424885353	28	4	65.7571281890376	66	0	86.69187205024832	377	12	113.76058928824521	42	5	80.75544109416622	85	0	96.36320617166928	36	7	90.48720036207736	450	0	106.06761054978	835	0	105.63704834467535	132	0	94.52082865955799	209	0	79.55565185952206	307	0	95.80200954825635	181	5	89.18026518822788	537	0	112.29143852562267	225	5	97.50722682726352	350	0	105.96434798259719	375	0	110.3862358795135	109	5	106.57801720954144	73	0	91.39126778660456	435	0	94.63943600311846	58	5	97.88813090797079	843	0	86.36636453354129	57	7	68.93225324868695	113	0	92.73413547817032	194	0	90.04940660508787	237	0	97.7721239593878	171	0	84.20730748700197	485	0	113.68210115104655	196	0	94.1777809789041	87	5	104.3042288517582	1598	0	105.54659694131554	1279	0	99.01809322901646	50	0	88.96699055381322	308	0	108.47183279956667	92	2	93.81766472466795	60	0	84.17578295431176	115	0	74.40403724400034	16757	0	110.65648368136453	3060	0	110.99357955540508	210	0	103.89220567493454	172	0	90.85866697913411	24	4	89.59903152864878	999	0	95.40671522041603	294	0	77.18829777540293	123	0	115.08815681204537	102	6	77.85959942921555	1361	0	111.1017042654746	62	4	99.14361009929642	97	0	89.72707703023683	75	0	86.76419245954065	183	0	80.56507329827383	1004	0	96.94814664293511	111	0	95.50146169292245	134	4	84.57703712544694	178	0	94.16303962302696	293	0	88.83603715052396	913	0	94.52435547299115	552	0	93.09882770595172	8483	0	98.82036960052002	1903	0	77.68015385443991	190	0	90.40859116964074	1490	0	106.30735909529078	596	0	110.68433656661827	133	0	90.83339545122223	178	0	109.94349314863145	1304	0	89.62331898121427	280	0	105.01856508848465	365	0	105.43019845878389	629	0	103.97957144649007	202	0	102.894328211827	1051	0	108.89216375042244	488	0	95.51484497103728	568	0	90.84829893788103	1021	0	79.6210449543992	16	7	77.49010877932716	704	0	93.39586201617205	117	6	77.91845372373217	39	0	77.07482446118513	30	0	94.7100786834791	147	0	69.54410743514418	243	0	95.58404484130733	192	0	100.40025257924619	199	0	100.80640257272611	68	0	103.62620434243792	142	0	102.35250582129632	68	0	96.53498948730423	391	0	102.23165557276143	461	0	106.4989961285846	189	4	84.690745662067	342	0	98.04313839862205	107	0	92.32151185657439	510	0	98.18484174347337	29	9	96.74815082933357	422	0	102.29824377426013	113	0	91.85792568793136	412	0	101.94558691079548	5179	0	77.83454973307255	717	0	80.2805886213435	226	0	103.76256231832693	97	0	83.05476307610006	901	0	88.25457871356485	74	0	73.57888388556536	193	0	86.53270721591441	378	0	93.78068072976133	105	0	102.21252714534418	90	0	91.14994424354005	276	0	105.85728758217013	88	2	72.20386239512943	149	6	97.67285376778388	548	0	99.82770662311098	32	3	92.3737825411242	108	5	81.0191244496016	45	2	100.98925472865942	177	0	107.55806710436298	70	0	77.54304477747353	62	5	96.98445331601033	552	0	83.54842606731617	192	0	66.74508747057533	915	0	102.76735245288532	212	1	106.78271984676685	912	0	99.66631923230285	2101	0	87.79530796682971	104	0	95.82138467183745	197	0	102.56112719176771	2927	0	102.59123436993424	species_group	Streptococcus anginosus group
1328	511	501	100.6225054117138	188	188	111.83120051468794	259	259	73.57570768429788	123	123	94.53605909577766	105	105	92.87503720330864	9	9	102.14196708714465	137	137	79.92738365213579	39	39	90.84161997943959	20	10	50.48360522947298	410	410	86.59177282468384	323	323	77.0814909578909	1725	1693	106.84119769283409	106	106	61.46854665865344	91	91	86.02940056647759	59	59	103.4803924939227	124	124	105.79880270031892	590	583	100.21834735796942	1395	1313	106.03069356816104	116	109	97.08881422182954	566	558	92.28754056768648	167	167	98.37772632203779	31	31	58.63599235468307	56	56	76.90582522765392	194	194	98.10313347399376	124	124	88.52923113764983	547	539	94.95096255990471	84	84	99.59328629143651	305	285	106.80431781908602	1784	1716	109.86951389170643	98	98	87.75860027323343	93	86	92.66893511985997	837	802	93.31864923077755	70	61	99.62344433274279	17	17	58.96177619704296	116	116	90.99228387301154	48	38	93.33897544126172	56	56	89.28718822442193	128	128	99.19152517487169	54	54	96.16310056742311	389	382	99.70820238960822	71	57	87.03182799105436	49	49	76.80711159462945	234	217	97.16090601523442	206	195	87.9133617203303	54	54	99.46192570813227	39	39	98.24912108985677	20	20	88.49479535921576	127	127	107.13579603296054	9	9	63.92118860838492	88	88	79.21637837960573	502	487	100.27746291666007	52	52	76.9224589877387	86	86	92.71096920705695	333	325	97.34701465677125	227	196	78.47378299815257	44	44	71.37616320495253	182	163	116.26512435292938	18	18	81.52212436241454	152	152	114.04607489452712	64	64	72.5447411353329	16	16	79.28644043419544	288	288	112.44532335687391	69	69	92.60051772212329	35	35	100.82342051256158	147	147	96.55952681966393	31	31	69.12625494694733	32	32	78.13868282495535	175	175	104.50204295206663	85	85	78.28590133753137	129	129	95.87860917506809	372	216	106.49527140816487	18	18	109.05725474265182	2288	2145	97.10325795352735	209	198	82.68936351041293	146	139	101.66388503551553	191	191	98.88928190171572	15	15	79.09420658178223	157	157	76.84521035044415	2235	1325	103.17891506430273	1399	1367	111.54407157607517	89	89	103.6650035049757	10498	10364	120.65085234634824	14665	14635	70.90144117162411	81	66	89.97242866758907	30	30	90.42382599058533	13	13	77.40132056674469	18708	18435	105.52101593983654	815	673	93.6870363116282	640	632	96.52103711821933	16	16	46.3492088976184	26	26	59.39750200463409	365	365	115.07944359022522	26	26	75.18010605977784	41	41	88.25269445080745	29	29	87.22808701366293	336	336	108.32295963998658	468	448	102.15508415550676	86	68	92.58462356053042	98	66	75.76014471791936	263	263	96.45473131727884	115	115	82.05609798738844	350	350	114.7684146654798	121	121	105.69670073525737	158	158	106.85321284340958	190	190	115.09511618625424	96	68	107.47493306322558	25	25	66.44861284888631	146	138	88.35511760584671	45	45	99.60762040352822	488	454	78.03253718027263	41	41	65.50980441753272	93	77	95.02455415622377	85	85	84.55349196360089	68	68	80.10890870419578	116	116	86.91755297961116	395	353	117.77220490321614	120	120	94.42065658137614	62	62	108.51881223039759	300	285	76.34120828329402	997	961	100.0614228095196	22	22	74.12524916052142	268	257	113.03796749731589	27	27	57.94962913417063	32	32	82.11370039709136	32	32	75.83732514957835	15301	12809	112.39704958636752	2749	2568	114.0988264016805	157	117	108.39187950069908	58	58	81.38767328379758	10	10	88.1175627369544	793	772	97.8252591114416	172	139	60.73309685041806	85	85	118.11166119615868	58	58	73.50803547907917	1157	1139	113.20132880198454	18	18	71.25639615953153	39	39	84.32133168211321	22	22	78.13032043334016	19	19	92.51605361689299	361	329	89.82070188726009	54	54	98.98410551184988	113	113	81.33038704905421	86	86	92.78520779272215	200	178	87.27040666188434	818	664	95.28703161375485	385	353	92.818818908939	7690	7054	99.48990806153155	1876	1851	77.29480201329237	43	43	73.11234071036182	1098	1075	107.05953485863938	528	502	112.31890026739802	105	105	94.43869738244094	33	33	81.48289693885667	683	484	90.31385948532484	166	166	105.5147166954543	284	239	113.36414322349466	405	386	108.68658143417944	103	103	104.36634804622973	825	813	110.47705981659398	376	376	105.48108984311428	198	198	76.62207646424245	535	349	87.32118560729165	0	0	-inf	586	586	93.1352067635802	111	111	77.39516775863197	17	17	71.31612236222314	11	11	106.2009134293661	72	72	61.830217250468976	109	109	95.05295326198917	90	90	99.60726630686594	66	66	97.79640578162521	17	17	86.73034935815261	97	97	105.82776657000603	39	39	101.0706150094132	170	162	101.6425549724463	389	382	110.85767243104667	168	168	87.85965188176837	137	137	95.43713288389	49	49	90.35507871859117	207	207	101.99099326689335	20	20	92.62052323004811	84	67	81.54363961438122	58	58	93.4075165598637	124	124	94.0297597844966	3741	3730	77.58349537110998	355	341	56.7843187347736	106	106	96.29083789757276	39	39	80.4075210195547	503	285	86.45267760532585	43	43	72.1087355899456	152	152	82.71103693735299	256	256	94.26034771991118	84	84	102.6618133303078	35	35	92.16525916768812	61	61	94.78313541928675	59	51	67.17369972292101	134	127	98.47026416100002	292	283	96.69828448392538	17	17	89.53779400906492	57	57	98.8291947474548	17	17	94.57912356267997	34	34	79.04925015500724	40	40	75.56834465901814	20	20	82.52286444231979	235	235	95.82384158981172	130	130	68.97431460247229	753	734	102.71566971070622	73	45	112.37918503913185	668	638	98.91344772293823	1639	1036	87.20019727797298	22	22	88.66688542449943	132	124	105.00341734022494	2635	2545	104.14650047596847	species	Streptococcus anginosus
862970	0	0	-inf	0	0	-inf	0	0	-inf	0	0	-inf	0	0	-inf	0	0	-inf	0	0	-inf	0	0	-inf	0	0	-inf	0	0	-inf	0	0	-inf	32	32	89.22339989552879	0	0	-inf	0	0	-inf	0	0	-inf	0	0	-inf	0	0	-inf	66	66	88.70538642374649	0	0	-inf	0	0	-inf	0	0	-inf	0	0	-inf	0	0	-inf	0	0	-inf	0	0	-inf	8	8	76.720166185914	0	0	-inf	0	0	-inf	8	8	84.39133938321909	0	0	-inf	7	7	90.86479416681297	0	0	-inf	9	9	81.80126056823902	0	0	-inf	0	0	-inf	0	0	-inf	0	0	-inf	0	0	-inf	0	0	-inf	0	0	-inf	7	7	91.39048410483055	0	0	-inf	0	0	-inf	0	0	-inf	0	0	-inf	0	0	-inf	0	0	-inf	0	0	-inf	0	0	-inf	0	0	-inf	0	0	-inf	0	0	-inf	0	0	-inf	0	0	-inf	19	19	89.69548613904918	0	0	-inf	0	0	-inf	0	0	-inf	0	0	-inf	0	0	-inf	0	0	-inf	0	0	-inf	0	0	-inf	0	0	-inf	0	0	-inf	0	0	-inf	0	0	-inf	0	0	-inf	0	0	-inf	0	0	-inf	156	156	104.36632689720146	0	0	-inf	0	0	-inf	0	0	-inf	0	0	-inf	0	0	-inf	0	0	-inf	0	0	-inf	13	13	107.32916608225626	32	32	103.15743820559695	0	0	-inf	68	68	102.12056612788332	30	30	94.21844003629893	0	0	-inf	0	0	-inf	0	0	-inf	83	83	61.92051467059007	0	0	-inf	0	0	-inf	0	0	-inf	0	0	-inf	0	0	-inf	0	0	-inf	0	0	-inf	0	0	-inf	0	0	-inf	7	7	44.2255107787408	0	0	-inf	32	32	107.35411081246885	0	0	-inf	0	0	-inf	0	0	-inf	0	0	-inf	0	0	-inf	0	0	-inf	0	0	-inf	0	0	-inf	0	0	-inf	0	0	-inf	0	0	-inf	0	0	-inf	0	0	-inf	0	0	-inf	0	0	-inf	0	0	-inf	8	8	98.59306024593162	0	0	-inf	0	0	-inf	15	15	76.15802643352006	15	15	76.14696459374439	0	0	-inf	0	0	-inf	0	0	-inf	0	0	-inf	0	0	-inf	2244	2244	98.6868965164162	23	23	77.01107573232123	40	40	103.31095411598722	0	0	-inf	0	0	-inf	11	11	87.42931476582312	0	0	-inf	0	0	-inf	0	0	-inf	8	8	85.22461011849977	0	0	-inf	0	0	-inf	0	0	-inf	0	0	-inf	0	0	-inf	0	0	-inf	0	0	-inf	0	0	-inf	0	0	-inf	0	0	-inf	13	13	70.53687701406436	33	33	82.85265616568536	0	0	-inf	0	0	-inf	0	0	-inf	0	0	-inf	0	0	-inf	0	0	-inf	188	188	91.82140159929965	0	0	-inf	0	0	-inf	8	8	76.69546184748116	0	0	-inf	12	12	82.66378632206532	0	0	-inf	0	0	-inf	0	0	-inf	0	0	-inf	0	0	-inf	0	0	-inf	0	0	-inf	0	0	-inf	0	0	-inf	0	0	-inf	0	0	-inf	0	0	-inf	0	0	-inf	0	0	-inf	0	0	-inf	0	0	-inf	0	0	-inf	0	0	-inf	0	0	-inf	0	0	-inf	0	0	-inf	0	0	-inf	17	17	98.32365366554603	0	0	-inf	0	0	-inf	0	0	-inf	14	14	86.96209768613113	0	0	-inf	0	0	-inf	0	0	-inf	0	0	-inf	0	0	-inf	0	0	-inf	0	0	-inf	0	0	-inf	0	0	-inf	0	0	-inf	0	0	-inf	0	0	-inf	0	0	-inf	0	0	-inf	0	0	-inf	0	0	-inf	0	0	-inf	0	0	-inf	0	0	-inf	0	0	-inf	0	0	-inf	28	28	105.04244172003236	0	0	-inf	8	8	57.63200895067222	0	0	-inf	0	0	-inf	17	17	89.87445665011289	strain	Streptococcus anginosus C1051
862971	0	0	-inf	0	0	-inf	0	0	-inf	0	0	-inf	0	0	-inf	0	0	-inf	0	0	-inf	0	0	-inf	0	0	-inf	0	0	-inf	0	0	-inf	0	0	-inf	0	0	-inf	0	0	-inf	0	0	-inf	0	0	-inf	0	0	-inf	0	0	-inf	0	0	-inf	0	0	-inf	0	0	-inf	0	0	-inf	0	0	-inf	0	0	-inf	0	0	-inf	0	0	-inf	0	0	-inf	8	8	77.33987223938934	9	9	96.30137009164592	0	0	-inf	0	0	-inf	8	8	82.10301156797286	0	0	-inf	0	0	-inf	0	0	-inf	0	0	-inf	0	0	-inf	0	0	-inf	0	0	-inf	0	0	-inf	7	7	88.63495456840316	0	0	-inf	0	0	-inf	0	0	-inf	0	0	-inf	0	0	-inf	0	0	-inf	0	0	-inf	0	0	-inf	0	0	-inf	0	0	-inf	0	0	-inf	0	0	-inf	0	0	-inf	0	0	-inf	0	0	-inf	0	0	-inf	0	0	-inf	0	0	-inf	0	0	-inf	0	0	-inf	0	0	-inf	0	0	-inf	0	0	-inf	0	0	-inf	0	0	-inf	0	0	-inf	0	0	-inf	0	0	-inf	0	0	-inf	0	0	-inf	0	0	-inf	7	7	96.52161984267173	0	0	-inf	0	0	-inf	0	0	-inf	0	0	-inf	0	0	-inf	175	175	73.32059625218824	0	0	-inf	0	0	-inf	0	0	-inf	0	0	-inf	15	15	84.76659476924894	0	0	-inf	0	0	-inf	76	76	74.97939230044	126	126	78.19725697561954	0	0	-inf	0	0	-inf	0	0	-inf	0	0	-inf	0	0	-inf	0	0	-inf	0	0	-inf	0	0	-inf	0	0	-inf	18	18	92.52664227078472	0	0	-inf	0	0	-inf	0	0	-inf	0	0	-inf	0	0	-inf	0	0	-inf	0	0	-inf	16	16	83.26518064643497	0	0	-inf	0	0	-inf	0	0	-inf	0	0	-inf	0	0	-inf	9	9	62.2629243112866	0	0	-inf	0	0	-inf	0	0	-inf	9	9	82.83127562733907	0	0	-inf	0	0	-inf	0	0	-inf	0	0	-inf	0	0	-inf	0	0	-inf	0	0	-inf	0	0	-inf	0	0	-inf	38	38	90.91705847393756	23	23	107.83382968544643	0	0	-inf	0	0	-inf	0	0	-inf	0	0	-inf	8	8	70.86289727996575	0	0	-inf	0	0	-inf	0	0	-inf	0	0	-inf	0	0	-inf	0	0	-inf	0	0	-inf	22	22	86.50321122300754	0	0	-inf	0	0	-inf	0	0	-inf	11	11	62.70327459755809	131	131	88.57300840316746	0	0	-inf	412	412	69.68241263703511	0	0	-inf	0	0	-inf	0	0	-inf	8	8	87.33077360282599	0	0	-inf	0	0	-inf	0	0	-inf	0	0	-inf	0	0	-inf	0	0	-inf	0	0	-inf	0	0	-inf	0	0	-inf	0	0	-inf	146	146	85.62496934630742	0	0	-inf	0	0	-inf	0	0	-inf	0	0	-inf	0	0	-inf	0	0	-inf	0	0	-inf	0	0	-inf	0	0	-inf	0	0	-inf	0	0	-inf	0	0	-inf	0	0	-inf	0	0	-inf	0	0	-inf	0	0	-inf	0	0	-inf	0	0	-inf	0	0	-inf	0	0	-inf	0	0	-inf	0	0	-inf	0	0	-inf	0	0	-inf	0	0	-inf	0	0	-inf	203	203	86.02205118297076	0	0	-inf	0	0	-inf	0	0	-inf	0	0	-inf	0	0	-inf	0	0	-inf	8	8	57.690530749619775	0	0	-inf	0	0	-inf	0	0	-inf	0	0	-inf	0	0	-inf	0	0	-inf	0	0	-inf	0	0	-inf	0	0	-inf	0	0	-inf	10	10	81.02411876125177	0	0	-inf	13	13	87.748021150475	556	556	81.07091351184923	0	0	-inf	0	0	-inf	38	38	95.25181807627435	strain	Streptococcus anginosus C238
1272910	10	0	85.08213212675406	0	0	-inf	0	0	-inf	0	0	-inf	0	0	-inf	0	0	-inf	0	0	-inf	0	0	-inf	10	0	40.45584412271571	0	0	-inf	0	0	-inf	0	0	-inf	0	0	-inf	0	0	-inf	0	0	-inf	0	0	-inf	7	0	78.81891638303907	16	0	87.64226123822942	7	0	88.84944902817783	8	0	82.15203233946825	0	0	-inf	0	0	-inf	0	0	-inf	0	0	-inf	0	0	-inf	0	0	-inf	0	0	-inf	12	0	102.74944480806347	51	0	87.89940027837488	0	0	-inf	0	0	-inf	27	0	69.15767217916934	0	0	-inf	0	0	-inf	0	0	-inf	10	0	83.71498624868796	0	0	-inf	0	0	-inf	0	0	-inf	7	0	84.85714285714286	0	0	-inf	0	0	-inf	17	0	74.08106800219043	11	0	71.21770042352549	0	0	-inf	0	0	-inf	0	0	-inf	0	0	-inf	0	0	-inf	0	0	-inf	15	0	92.86725485906939	0	0	-inf	0	0	-inf	8	0	64.36284011482742	12	0	78.52329089289483	0	0	-inf	19	0	95.64290786688379	0	0	-inf	0	0	-inf	0	0	-inf	0	0	-inf	0	0	-inf	0	0	-inf	0	0	-inf	0	0	-inf	0	0	-inf	0	0	-inf	0	0	-inf	0	0	-inf	0	0	-inf	0	0	-inf	0	0	-inf	136	0	87.0495526076694	11	0	63.17285170987098	7	0	92.04813867785344	0	0	-inf	0	0	-inf	0	0	-inf	722	0	87.6712171047287	0	0	-inf	0	0	-inf	66	0	93.23140605279286	0	0	-inf	0	0	-inf	0	0	-inf	0	0	-inf	114	0	85.12314526041418	16	0	92.80347561950423	8	0	94.11400071161286	0	0	-inf	0	0	-inf	0	0	-inf	0	0	-inf	0	0	-inf	0	0	-inf	0	0	-inf	13	0	78.75635708173122	0	0	-inf	0	0	-inf	0	0	-inf	0	0	-inf	0	0	-inf	0	0	-inf	0	0	-inf	0	0	-inf	12	0	99.24947858437804	0	0	-inf	8	0	79.66682117198901	0	0	-inf	34	0	70.56823575029622	0	0	-inf	7	0	99.9923447161489	0	0	-inf	0	0	-inf	0	0	-inf	25	0	104.37267512984185	0	0	-inf	0	0	-inf	0	0	-inf	21	0	86.39152626868787	0	0	-inf	11	0	96.31313990512122	0	0	-inf	0	0	-inf	0	0	-inf	210	0	93.3149101109448	135	0	96.54956359756927	0	0	-inf	0	0	-inf	0	0	-inf	10	0	88.4302354884178	25	0	43.98330368109668	0	0	-inf	0	0	-inf	10	0	81.74158607727388	0	0	-inf	0	0	-inf	0	0	-inf	0	0	-inf	10	0	81.51824051371908	0	0	-inf	0	0	-inf	0	0	-inf	11	0	48.386529640202774	23	0	86.73448396196486	19	0	85.2880271244607	191	0	91.17264199947184	25	0	49.41765357788827	0	0	-inf	23	0	94.4794314350424	18	0	84.84713670028083	0	0	-inf	0	0	-inf	11	0	60.39017379664417	0	0	-inf	45	0	97.49742176906084	11	0	95.61225309308514	0	0	-inf	0	0	-inf	0	0	-inf	0	0	-inf	40	0	83.37664170563143	0	0	-inf	0	0	-inf	0	0	-inf	0	0	-inf	0	0	-inf	0	0	-inf	0	0	-inf	0	0	-inf	0	0	-inf	0	0	-inf	0	0	-inf	0	0	-inf	8	0	76.16838388768525	7	0	92.4025165162331	0	0	-inf	0	0	-inf	0	0	-inf	0	0	-inf	0	0	-inf	0	0	-inf	0	0	-inf	0	0	-inf	11	0	68.45586807964858	0	0	-inf	0	0	-inf	0	0	-inf	15	0	74.01264411210148	0	0	-inf	0	0	-inf	0	0	-inf	0	0	-inf	0	0	-inf	0	0	-inf	0	0	-inf	7	0	96.73222243449047	9	0	85.4941138203444	0	0	-inf	0	0	-inf	0	0	-inf	0	0	-inf	0	0	-inf	0	0	-inf	0	0	-inf	0	0	-inf	9	0	97.82549981309747	0	0	-inf	17	0	91.1537074380169	39	0	85.67631619987009	0	0	-inf	8	0	117.48177221308978	35	0	85.10906303739475	subspecies	Streptococcus anginosus subsp. whileyi
1353243	10	10	85.08213212675406	0	0	-inf	0	0	-inf	0	0	-inf	0	0	-inf	0	0	-inf	0	0	-inf	0	0	-inf	10	10	40.45584412271571	0	0	-inf	0	0	-inf	0	0	-inf	0	0	-inf	0	0	-inf	0	0	-inf	0	0	-inf	7	7	78.81891638303907	16	16	87.64226123822942	7	7	88.84944902817783	8	8	82.15203233946825	0	0	-inf	0	0	-inf	0	0	-inf	0	0	-inf	0	0	-inf	0	0	-inf	0	0	-inf	12	12	102.74944480806347	51	51	87.89940027837488	0	0	-inf	0	0	-inf	27	27	69.15767217916934	0	0	-inf	0	0	-inf	0	0	-inf	10	10	83.71498624868796	0	0	-inf	0	0	-inf	0	0	-inf	7	7	84.85714285714286	0	0	-inf	0	0	-inf	17	17	74.08106800219043	11	11	71.21770042352549	0	0	-inf	0	0	-inf	0	0	-inf	0	0	-inf	0	0	-inf	0	0	-inf	15	15	92.86725485906939	0	0	-inf	0	0	-inf	8	8	64.36284011482742	12	12	78.52329089289483	0	0	-inf	19	19	95.64290786688379	0	0	-inf	0	0	-inf	0	0	-inf	0	0	-inf	0	0	-inf	0	0	-inf	0	0	-inf	0	0	-inf	0	0	-inf	0	0	-inf	0	0	-inf	0	0	-inf	0	0	-inf	0	0	-inf	0	0	-inf	136	136	87.0495526076694	11	11	63.17285170987098	7	7	92.04813867785344	0	0	-inf	0	0	-inf	0	0	-inf	722	722	87.6712171047287	0	0	-inf	0	0	-inf	66	66	93.23140605279286	0	0	-inf	0	0	-inf	0	0	-inf	0	0	-inf	114	114	85.12314526041418	16	16	92.80347561950423	8	8	94.11400071161286	0	0	-inf	0	0	-inf	0	0	-inf	0	0	-inf	0	0	-inf	0	0	-inf	0	0	-inf	13	13	78.75635708173122	0	0	-inf	0	0	-inf	0	0	-inf	0	0	-inf	0	0	-inf	0	0	-inf	0	0	-inf	0	0	-inf	12	12	99.24947858437804	0	0	-inf	8	8	79.66682117198901	0	0	-inf	34	34	70.56823575029622	0	0	-inf	7	7	99.9923447161489	0	0	-inf	0	0	-inf	0	0	-inf	25	25	104.37267512984185	0	0	-inf	0	0	-inf	0	0	-inf	21	21	86.39152626868787	0	0	-inf	11	11	96.31313990512122	0	0	-inf	0	0	-inf	0	0	-inf	210	210	93.3149101109448	135	135	96.54956359756927	0	0	-inf	0	0	-inf	0	0	-inf	10	10	88.4302354884178	25	25	43.98330368109668	0	0	-inf	0	0	-inf	10	10	81.74158607727388	0	0	-inf	0	0	-inf	0	0	-inf	0	0	-inf	10	10	81.51824051371908	0	0	-inf	0	0	-inf	0	0	-inf	11	11	48.386529640202774	23	23	86.73448396196486	19	19	85.2880271244607	191	191	91.17264199947184	25	25	49.41765357788827	0	0	-inf	23	23	94.4794314350424	18	18	84.84713670028083	0	0	-inf	0	0	-inf	11	11	60.39017379664417	0	0	-inf	45	45	97.49742176906084	11	11	95.61225309308514	0	0	-inf	0	0	-inf	0	0	-inf	0	0	-inf	40	40	83.37664170563143	0	0	-inf	0	0	-inf	0	0	-inf	0	0	-inf	0	0	-inf	0	0	-inf	0	0	-inf	0	0	-inf	0	0	-inf	0	0	-inf	0	0	-inf	0	0	-inf	8	8	76.16838388768525	7	7	92.4025165162331	0	0	-inf	0	0	-inf	0	0	-inf	0	0	-inf	0	0	-inf	0	0	-inf	0	0	-inf	0	0	-inf	11	11	68.45586807964858	0	0	-inf	0	0	-inf	0	0	-inf	15	15	74.01264411210148	0	0	-inf	0	0	-inf	0	0	-inf	0	0	-inf	0	0	-inf	0	0	-inf	0	0	-inf	7	7	96.73222243449047	9	9	85.4941138203444	0	0	-inf	0	0	-inf	0	0	-inf	0	0	-inf	0	0	-inf	0	0	-inf	0	0	-inf	0	0	-inf	9	9	97.82549981309747	0	0	-inf	17	17	91.1537074380169	39	39	85.67631619987009	0	0	-inf	8	8	117.48177221308978	35	35	85.10906303739475	strain	Streptococcus anginosus subsp. whileyi MAS624
1338	83	76	88.01232196730476	14	14	102.50173587266681	355	248	78.19863507758292	324	227	110.12850671118206	37	37	100.91187354997815	13	13	109.62322268026142	22	22	91.52508660703481	15	15	97.27205274347148	12	12	106.97666807039509	17	8	93.7083996379641	147	123	107.10744284810454	418	162	71.70724470269514	23	16	101.85838286153239	0	0	-inf	19	19	88.49096118202173	27	27	103.12440805605577	24	24	88.68364046246474	87	63	79.51819441711392	48	48	104.73905190279437	118	85	77.55207202529527	156	125	107.69411402576428	49	9	70.97181724223219	83	60	104.58065667463536	33	33	98.59888733915373	27	27	95.60165208129739	47	36	91.90713236684813	77	69	109.33268355470415	131	6	56.81549023191163	66	58	84.97383021579208	54	46	106.3874235532855	19	19	87.2959446642787	118	118	99.17526804737659	19	19	100.31548958266781	0	0	-inf	18	18	98.4673693673935	10	10	97.88758147285208	21	21	71.63402783392563	33	24	88.49504719612116	11	11	76.54735190182389	23	23	91.20458423587172	51	42	99.86406894809707	42	31	87.61972315123558	112	84	95.91925140261556	227	190	98.26047410908896	0	0	-inf	258	232	100.23746870114353	13	13	91.10483826961257	69	54	97.4894452352169	0	0	-inf	177	142	105.01130046113082	100	66	100.24985746639044	63	53	101.78998820992283	32	21	98.74545409357549	13	13	101.37247650764938	306	168	78.02112428418779	0	0	-inf	22	22	85.75886436346708	35	35	104.83016504782422	22	22	100.43988615409704	11	11	124.39684213079079	14	4	81.99699002664252	28	28	100.84364781915069	53	53	99.66339331402776	45	45	105.36766800267561	138	109	102.38252065864688	130	111	114.39003848128532	115	91	109.29943724355118	391	332	113.73224471480114	276	239	108.93786549028485	276	230	111.08503873099988	56	41	95.1482409726544	31	31	110.91516090162146	799	776	102.8193183407737	104	82	103.75980219925108	15	15	97.40485921342321	97	46	108.34146593007615	0	0	-inf	14	14	100.31327886596353	296	34	96.46730652237542	273	214	110.4538352984786	94	77	111.19117029626608	1686	1480	107.71085911386564	1498	1320	107.40031733307669	105	81	104.34481823484569	13	13	80.28410063992989	173	163	113.13733594198908	11492	10613	108.69566253646111	187	8	81.44286234538558	1426	950	112.7049107627203	8	8	96.81675455554456	11	11	97.2029521232671	0	0	-inf	11	11	100.4361580906987	13	13	96.85905022072818	0	0	-inf	78	71	107.70159552066359	319	266	114.43672401513504	19	19	91.30877207347473	77	49	90.52276953389156	12	12	93.97096690391832	61	49	103.47029127601071	102	79	107.20641061453213	0	0	-inf	110	90	105.10914291178041	160	116	107.23927725591473	0	0	-inf	13	13	113.1688437519488	83	64	91.61042387627963	8	8	98.42946806532916	278	180	98.24960614152906	0	0	-inf	9	9	94.222944719879	46	46	88.99601824552197	140	126	105.91127629725615	40	40	83.74978472512556	52	33	101.3297707151045	60	53	103.63586026648085	20	20	98.01758909522715	1218	1040	113.24874031697529	171	119	100.83655057136997	21	21	108.56357875147395	17	17	88.8023563536632	63	63	110.21222456312609	13	13	73.89269326115428	66	57	69.85454085484153	969	581	90.75346958236088	175	100	87.22425190057605	37	37	95.59310755002366	63	53	95.69620203137947	10	10	101.93041130887768	103	60	88.10745700094043	92	83	109.05777800393007	28	28	104.25705695607431	38	31	85.0180644223932	151	113	102.81509894042811	40	40	112.4797033532324	27	27	108.8695709587587	41	41	94.68128625783866	25	25	89.43362219618584	153	144	95.73058769138575	31	31	98.59233935120558	17	17	100.04315617850482	35	35	98.19492568288238	47	47	100.26956808176953	32	32	89.27214113178528	133	123	94.96808684472754	273	187	91.81004804539435	19	19	99.72211846708774	97	89	97.39258832005913	196	172	105.57570762881213	28	17	102.41283905593774	16	9	74.5741189706409	50	50	106.99860094150273	533	397	91.90625542938959	47	16	88.45921225888138	61	31	82.06657025993675	121	110	94.1178406447663	87	87	107.28943718584055	204	161	105.25484999967132	55	14	50.757334189262345	323	266	102.17694781971292	167	119	92.85640624195547	9	9	81.85411467333786	41	41	84.32431732008531	0	0	-inf	14	4	75.23471303016433	11	11	110.16280644533691	46	34	86.94367448673111	80	69	96.7490672210783	78	63	109.61120422653701	61	43	112.37753773857247	31	31	111.14589718997	27	20	95.41788597953828	16	16	93.68215625648297	73	63	100.56608000171545	38	16	71.6533315906917	0	0	-inf	142	127	106.8650226988161	35	19	109.09101322529811	266	201	99.11191620085958	0	0	-inf	258	220	109.58138800303325	39	39	93.5016931718274	81	59	110.10761071893748	1295	151	77.9606852566539	336	292	105.41901936747233	111	98	112.2061335884292	22	12	79.526010143427	77	67	108.55197113625088	14	14	71.10545147711655	22	22	108.53596582404022	65	34	91.55457708803955	13	13	105.83024894252638	40	40	101.90462687934391	112	97	110.26861284187594	27	11	83.25811220075795	0	0	-inf	162	120	107.96244894742806	12	12	87.53105379083327	0	0	-inf	26	26	109.40736499292869	55	55	110.85034860691293	20	8	80.83790741349605	37	37	105.493553430775	49	42	100.22202194688654	55	1	63.082187807965546	134	108	106.01551125492794	138	115	103.75954393784077	204	147	103.97105655957111	200	84	94.96437754649834	74	74	99.06712488135186	38	38	95.07793166173963	179	153	86.56125940230486	species	Streptococcus intermedius
862966	7	7	71.02566849861044	0	0	-inf	82	82	84.71860090224796	15	15	107.32693768279721	0	0	-inf	0	0	-inf	0	0	-inf	0	0	-inf	0	0	-inf	9	9	69.77010689166208	11	11	90.10179574723202	226	226	76.09003562562143	0	0	-inf	0	0	-inf	0	0	-inf	0	0	-inf	0	0	-inf	24	24	72.33126150548175	0	0	-inf	21	21	78.34029545808474	12	12	100.04762125093475	40	40	65.87751226165373	0	0	-inf	0	0	-inf	0	0	-inf	11	11	88.80268255474563	0	0	-inf	0	0	-inf	0	0	-inf	0	0	-inf	0	0	-inf	0	0	-inf	0	0	-inf	0	0	-inf	0	0	-inf	0	0	-inf	0	0	-inf	0	0	-inf	0	0	-inf	0	0	-inf	9	9	102.97921187962903	0	0	-inf	15	15	97.07702034376341	8	8	82.51275151984409	0	0	-inf	11	11	97.41659409551353	0	0	-inf	0	0	-inf	0	0	-inf	11	11	85.50241582145372	0	0	-inf	0	0	-inf	0	0	-inf	0	0	-inf	128	128	85.29087853629285	0	0	-inf	0	0	-inf	0	0	-inf	0	0	-inf	0	0	-inf	10	10	67.4275942553414	0	0	-inf	0	0	-inf	0	0	-inf	16	16	75.48331407860582	7	7	99.17682915861278	15	15	89.35528453304549	16	16	101.62849216854356	18	18	92.80485578065746	22	22	87.035580154865	8	8	89.59214315394883	0	0	-inf	11	11	85.73582984009272	0	0	-inf	0	0	-inf	8	8	73.74305900499911	0	0	-inf	0	0	-inf	9	9	90.11155018402754	15	15	109.18464218815625	10	10	83.9797279307975	91	91	94.17391608076939	104	104	95.93614892134237	0	0	-inf	0	0	-inf	10	10	77.39366205999568	355	355	92.50872865134454	11	11	86.35647546743327	14	14	103.48677928273699	0	0	-inf	0	0	-inf	0	0	-inf	0	0	-inf	0	0	-inf	0	0	-inf	0	0	-inf	23	23	108.65313397447999	0	0	-inf	28	28	77.01374337862147	0	0	-inf	0	0	-inf	0	0	-inf	0	0	-inf	10	10	77.98472738280113	27	27	78.41803817176668	0	0	-inf	0	0	-inf	19	19	76.72117148639315	0	0	-inf	14	14	96.89591833368613	0	0	-inf	0	0	-inf	0	0	-inf	14	14	89.74242192298279	0	0	-inf	0	0	-inf	7	7	94.11086019031465	0	0	-inf	85	85	93.97558543757195	14	14	74.09503554047532	0	0	-inf	0	0	-inf	0	0	-inf	0	0	-inf	9	9	78.4072793278843	264	264	71.92740403022205	56	56	80.74806691408433	0	0	-inf	0	0	-inf	0	0	-inf	34	34	79.11802535506676	9	9	89.93218264024057	0	0	-inf	7	7	60.57142857142857	15	15	88.33667583900919	0	0	-inf	0	0	-inf	0	0	-inf	0	0	-inf	0	0	-inf	0	0	-inf	0	0	-inf	0	0	-inf	0	0	-inf	0	0	-inf	10	10	77.87774495308678	36	36	79.20637243275318	0	0	-inf	8	8	90.8740092075496	11	11	89.51611760125006	11	11	101.20406661165204	0	0	-inf	0	0	-inf	15	15	66.40080291957867	20	20	99.33954165490667	0	0	-inf	11	11	77.95138484366481	0	0	-inf	35	35	78.36134086706687	0	0	-inf	36	36	86.1325536422278	36	36	74.70082019071012	0	0	-inf	0	0	-inf	0	0	-inf	0	0	-inf	0	0	-inf	0	0	-inf	11	11	86.79197609887918	15	15	87.19722719098783	0	0	-inf	0	0	-inf	7	7	77.88878127896116	0	0	-inf	10	10	106.37554691265544	0	0	-inf	0	0	-inf	15	15	90.14265149159645	16	16	100.35987380513849	36	36	90.4441566651713	0	0	-inf	13	13	103.95197971359853	0	0	-inf	0	0	-inf	981	981	76.8675607716732	19	19	87.82667842862892	6	6	91.52327959086918	10	10	76.41637417531886	0	0	-inf	0	0	-inf	0	0	-inf	20	20	98.576228291356	0	0	-inf	0	0	-inf	7	7	88.48697845414773	7	7	49.09446817731324	0	0	-inf	21	21	82.95104009471301	0	0	-inf	0	0	-inf	0	0	-inf	0	0	-inf	0	0	-inf	0	0	-inf	0	0	-inf	54	54	63.49111721181676	12	12	99.94392333559547	8	8	91.27137429760266	8	8	66.57214101821468	22	22	67.41609289700204	0	0	-inf	0	0	-inf	18	18	69.7715993048826	strain	Streptococcus intermedius C270
862967	0	0	-inf	0	0	-inf	25	25	79.02585181695505	82	82	96.54802416656787	0	0	-inf	0	0	-inf	0	0	-inf	0	0	-inf	0	0	-inf	0	0	-inf	13	13	106.64297634451992	30	30	56.47226691999043	7	7	71.19800309791533	0	0	-inf	0	0	-inf	0	0	-inf	0	0	-inf	0	0	-inf	0	0	-inf	12	12	68.39534577649346	19	19	93.02848008215362	0	0	-inf	23	23	91.51087945539767	0	0	-inf	0	0	-inf	0	0	-inf	8	8	95.26095438481387	125	125	55.67275911899445	8	8	90.44735701004377	8	8	90.2899343173104	0	0	-inf	0	0	-inf	0	0	-inf	0	0	-inf	0	0	-inf	0	0	-inf	0	0	-inf	9	9	61.75421521747496	0	0	-inf	0	0	-inf	0	0	-inf	11	11	82.81547131308399	13	13	97.5679056760658	29	29	86.74092922292684	0	0	-inf	15	15	86.04989349254977	0	0	-inf	15	15	87.13308984844282	0	0	-inf	24	24	83.7084515539309	34	34	95.58549702177723	10	10	103.53334551597767	11	11	100.74107718963447	0	0	-inf	10	10	74.40492103045392	0	0	-inf	0	0	-inf	0	0	-inf	0	0	-inf	0	0	-inf	0	0	-inf	0	0	-inf	0	0	-inf	0	0	-inf	13	13	105.71084255620765	12	12	102.84243202898878	9	9	92.5342114905788	43	43	96.6455495189377	19	19	96.98811542107956	24	24	109.7522762042643	7	7	87.8368496591688	0	0	-inf	12	12	104.5066103042012	22	22	95.64961904110378	0	0	-inf	43	43	103.19365869315195	0	0	-inf	0	0	-inf	253	253	96.96369809463354	44	44	86.96992295001672	7	7	101.91055421861108	115	115	100.46867518916986	74	74	95.18657819538379	24	24	107.3528479991815	0	0	-inf	0	0	-inf	524	524	96.35232223667239	168	168	81.0782354551985	462	462	107.83178497412536	0	0	-inf	0	0	-inf	0	0	-inf	0	0	-inf	0	0	-inf	0	0	-inf	7	7	105.38716390328091	30	30	101.50905014308302	0	0	-inf	0	0	-inf	0	0	-inf	12	12	107.23961020842688	23	23	101.54788295660232	0	0	-inf	10	10	103.4498576033953	17	17	95.8597733275114	0	0	-inf	0	0	-inf	0	0	-inf	0	0	-inf	84	84	79.86351203237892	0	0	-inf	0	0	-inf	0	0	-inf	0	0	-inf	0	0	-inf	19	19	87.02794225071553	0	0	-inf	0	0	-inf	93	93	104.93582073299355	38	38	101.0646494009588	0	0	-inf	0	0	-inf	0	0	-inf	0	0	-inf	0	0	-inf	124	124	85.15673087552467	19	19	80.3086896258588	0	0	-inf	10	10	72.7251267752649	0	0	-inf	9	9	87.3054092012225	0	0	-inf	0	0	-inf	0	0	-inf	23	23	91.33553911729744	0	0	-inf	0	0	-inf	0	0	-inf	0	0	-inf	9	9	75.67916911153621	0	0	-inf	0	0	-inf	0	0	-inf	0	0	-inf	0	0	-inf	0	0	-inf	50	50	86.30733803894351	0	0	-inf	0	0	-inf	13	13	88.7361428042608	0	0	-inf	7	7	61.86679580947345	0	0	-inf	121	121	101.33672290172218	11	11	55.03115557719967	30	30	58.487271591847126	0	0	-inf	0	0	-inf	8	8	99.05544837669015	41	41	44.66197470126553	21	21	90.10246815788332	12	12	99.02069056812948	0	0	-inf	0	0	-inf	0	0	-inf	10	10	74.79875421493912	0	0	-inf	12	12	70.00001267505584	0	0	-inf	0	0	-inf	18	18	109.72220887389844	0	0	-inf	0	0	-inf	0	0	-inf	0	0	-inf	22	22	58.89369353335307	0	0	-inf	0	0	-inf	0	0	-inf	29	29	79.5500021174403	0	0	-inf	25	25	103.11702361697972	0	0	-inf	22	22	106.69564346714431	163	163	55.25667733844747	25	25	99.15063727786436	7	7	100.01804232879549	0	0	-inf	10	10	96.10609525900608	0	0	-inf	0	0	-inf	11	11	84.60368199374953	0	0	-inf	0	0	-inf	8	8	106.09244452375106	9	9	67.6640233258637	0	0	-inf	21	21	109.91686758337505	0	0	-inf	0	0	-inf	0	0	-inf	0	0	-inf	12	12	56.522350124484745	0	0	-inf	7	7	79.21196740922254	0	0	-inf	14	14	104.04291674835831	15	15	88.23747582917092	49	49	96.27395196090654	94	94	94.87325054156875	0	0	-inf	0	0	-inf	8	8	77.38085412582039	strain	Streptococcus intermedius B196
76860	29	29	88.15787470993548	0	0	-inf	57	57	72.88726564811377	27	27	60.28958671476258	51	51	99.13754798384822	0	0	-inf	9	9	85.4835778954718	0	0	-inf	0	0	-inf	118	118	78.03309991465456	30	30	81.62560311735996	122	122	58.67653053911159	14	14	92.8816639783277	0	0	-inf	61	61	109.52943810466226	43	43	82.1486832179244	126	126	76.47383372940065	160	152	96.99399738602736	101	14	91.05756954583768	70	70	80.06390327497427	209	209	110.33143056649193	14	14	61.156648536710655	101	101	107.99444557910937	27	27	93.69119991696132	24	24	86.33540313895703	49	49	77.80268918341238	27	27	97.31992533480225	11	11	91.06405731053624	122	122	88.48477028513165	14	14	94.12976086574646	19	19	81.70942863195145	35	35	75.72059652663808	9	9	81.48149730201126	0	0	-inf	29	29	88.54475875578532	35	35	62.39930367927209	9	9	61.84185758724403	50	50	84.89571554073757	16	16	103.70306315134128	41	41	101.33818466537689	63	63	105.43693016484062	27	27	63.28486612611122	571	571	106.73700943521715	282	282	103.50260041087616	25	25	83.87786219187201	92	92	85.42207423215808	0	0	-inf	28	28	94.1907783818651	68	68	45.50712621466184	25	25	72.37116677723435	24	24	90.23155592349178	0	0	-inf	0	0	-inf	51	51	101.84295976560371	390	390	105.97303593588929	11	11	74.68855640911616	7	7	80.86243458633326	192	192	51.63858241117485	26	26	92.12696370393705	0	0	-inf	9	9	91.5265975026386	18	18	92.31441706549269	9	9	79.32455340471967	7	7	66.97600691539822	22	22	81.56439140018021	13	13	67.8976897088961	186	186	99.11304753377237	21	21	82.58230874648277	14	14	105.91492216213184	18	18	76.24447411779771	28	28	86.0011035553601	17	17	65.52979702190083	182	182	82.05602500402519	0	0	-inf	0	0	-inf	41	41	62.32378640361404	0	0	-inf	12	12	80.63282454999367	2322	2322	92.74900841482543	18	18	99.76215526625758	0	0	-inf	132	132	95.8830970870217	300	300	60.78159653772572	49	49	78.94295965768445	51	51	93.78319900174401	19	19	94.75895924825713	1059	1059	94.23445204616381	491	491	81.71467441987248	100	50	93.31210939717258	0	0	-inf	29	29	107.17572516689535	0	0	-inf	0	0	-inf	31	31	106.88207739481669	0	0	-inf	36	36	81.47738493760387	48	48	81.10502129580557	27	27	102.94833657259325	34	21	65.65834712277535	32	32	91.12409350072946	0	0	-inf	85	85	108.19415850187261	99	99	87.582092885194	82	82	105.39888346773729	25	25	94.739280739316	8	8	111.32281942127182	35	35	101.11863595498971	206	206	100.31379761733834	0	0	-inf	77	77	96.28021623970366	9	9	81.93622837653048	11	11	72.1515700023204	63	53	98.23367024106287	29	29	99.89685878874937	15	15	64.46813637582795	38	38	88.06973800794134	16	16	56.88841663195082	0	0	-inf	80	80	97.80167151447667	111	111	86.84551847852927	7	7	76.82269891117656	23	23	69.80474586841737	0	0	-inf	15	15	97.48690347711839	17	17	89.36883422670527	487	487	95.57151807455496	136	83	78.81202631411085	16	16	78.93082067347656	51	51	95.65382239164508	0	0	-inf	103	103	84.08553357985996	30	30	73.79837704449966	10	10	119.71544914380114	0	0	-inf	53	53	88.8755121020785	0	0	-inf	31	31	79.8553587240023	12	12	75.54288736339001	139	139	77.33642330905394	490	466	102.5793590437223	26	26	84.58300116873555	0	0	-inf	57	57	93.76615410217211	46	46	83.9610402800758	63	63	87.28946302495734	34	34	88.95741362926707	520	520	92.59934463777125	8	8	115.69549464849938	50	50	91.73441209280891	196	196	102.82529123443888	40	40	94.89814397380196	12	12	80.96603886050026	95	95	121.37974878314725	88	58	70.43645203593063	67	67	115.40555637556511	20	20	64.02724880637467	103	103	97.05656544643544	12	12	58.3949512382719	22	22	83.18637968504554	57	57	72.95966990255783	47	47	72.92571300062001	319	319	59.778159110137885	0	0	-inf	77	77	100.20985306238474	0	0	-inf	8	8	92.53226142576581	8	8	57.66268023532993	29	29	61.09652153595856	54	54	94.93010394804807	24	24	73.43835824697689	72	72	93.7622434490599	20	20	106.33215716540566	18	18	94.02664154921993	13	13	86.4392922819881	148	148	103.72985907776092	34	34	95.57576585747223	17	17	58.931508740282375	63	63	83.82591911117349	23	23	70.99206298074168	37	37	70.2260533377257	0	0	-inf	80	80	100.6024380043396	16	16	82.23397553517994	207	207	103.49359964123782	143	143	83.26006627198277	26	26	76.22916858415229	9	9	87.62549316483725	36	36	88.07906876287996	321	321	86.20927354502095	17	17	79.3344386167379	19	19	91.62861210868118	57	57	94.1649261198236	8	8	91.61622428280523	15	15	60.101722391717594	103	103	107.61898518264425	0	0	-inf	9	9	99.51774860010781	94	94	95.52944075186454	0	0	-inf	46	46	60.61072376283287	0	0	-inf	88	88	116.51516135024762	10	10	78.85211997924995	0	0	-inf	268	268	69.73600500057957	7	7	54.12508094156578	28	28	88.6124890738547	0	0	-inf	40	40	90.28511306962432	262	262	86.04558469622836	8	8	85.47316066400876	27	27	101.15294684157179	113	113	91.71724613812378	species	Streptococcus constellatus
184250	0	0	-inf	0	0	-inf	0	0	-inf	0	0	-inf	0	0	-inf	0	0	-inf	0	0	-inf	0	0	-inf	0	0	-inf	0	0	-inf	0	0	-inf	0	0	-inf	0	0	-inf	0	0	-inf	0	0	-inf	0	0	-inf	0	0	-inf	8	0	67.9719223163301	87	0	90.55895971439625	0	0	-inf	0	0	-inf	0	0	-inf	0	0	-inf	0	0	-inf	0	0	-inf	0	0	-inf	0	0	-inf	0	0	-inf	0	0	-inf	0	0	-inf	0	0	-inf	0	0	-inf	0	0	-inf	0	0	-inf	0	0	-inf	0	0	-inf	0	0	-inf	0	0	-inf	0	0	-inf	0	0	-inf	0	0	-inf	0	0	-inf	0	0	-inf	0	0	-inf	0	0	-inf	0	0	-inf	0	0	-inf	0	0	-inf	0	0	-inf	0	0	-inf	0	0	-inf	0	0	-inf	0	0	-inf	0	0	-inf	0	0	-inf	0	0	-inf	0	0	-inf	0	0	-inf	0	0	-inf	0	0	-inf	0	0	-inf	0	0	-inf	0	0	-inf	0	0	-inf	0	0	-inf	0	0	-inf	0	0	-inf	0	0	-inf	0	0	-inf	0	0	-inf	0	0	-inf	0	0	-inf	0	0	-inf	0	0	-inf	0	0	-inf	0	0	-inf	0	0	-inf	0	0	-inf	0	0	-inf	0	0	-inf	0	0	-inf	0	0	-inf	0	0	-inf	0	0	-inf	0	0	-inf	0	0	-inf	0	0	-inf	0	0	-inf	50	0	92.47731693343793	0	0	-inf	0	0	-inf	0	0	-inf	0	0	-inf	0	0	-inf	0	0	-inf	0	0	-inf	0	0	-inf	0	0	-inf	13	0	78.50483968392356	0	0	-inf	0	0	-inf	0	0	-inf	0	0	-inf	0	0	-inf	0	0	-inf	0	0	-inf	0	0	-inf	0	0	-inf	0	0	-inf	0	0	-inf	0	0	-inf	0	0	-inf	10	0	93.27345151674922	0	0	-inf	0	0	-inf	0	0	-inf	0	0	-inf	0	0	-inf	0	0	-inf	0	0	-inf	0	0	-inf	0	0	-inf	0	0	-inf	0	0	-inf	0	0	-inf	0	0	-inf	53	0	66.05569254151452	0	0	-inf	0	0	-inf	0	0	-inf	0	0	-inf	0	0	-inf	0	0	-inf	0	0	-inf	0	0	-inf	0	0	-inf	0	0	-inf	0	0	-inf	0	0	-inf	24	0	86.3147171821144	0	0	-inf	0	0	-inf	0	0	-inf	0	0	-inf	0	0	-inf	0	0	-inf	0	0	-inf	0	0	-inf	0	0	-inf	0	0	-inf	0	0	-inf	0	0	-inf	0	0	-inf	30	0	66.41071600061481	0	0	-inf	0	0	-inf	0	0	-inf	0	0	-inf	0	0	-inf	0	0	-inf	0	0	-inf	0	0	-inf	0	0	-inf	0	0	-inf	0	0	-inf	0	0	-inf	0	0	-inf	0	0	-inf	0	0	-inf	0	0	-inf	0	0	-inf	0	0	-inf	0	0	-inf	0	0	-inf	0	0	-inf	0	0	-inf	0	0	-inf	0	0	-inf	0	0	-inf	0	0	-inf	0	0	-inf	0	0	-inf	0	0	-inf	0	0	-inf	0	0	-inf	0	0	-inf	0	0	-inf	0	0	-inf	0	0	-inf	0	0	-inf	0	0	-inf	0	0	-inf	0	0	-inf	0	0	-inf	0	0	-inf	0	0	-inf	0	0	-inf	0	0	-inf	0	0	-inf	0	0	-inf	0	0	-inf	0	0	-inf	0	0	-inf	0	0	-inf	0	0	-inf	0	0	-inf	0	0	-inf	0	0	-inf	0	0	-inf	0	0	-inf	0	0	-inf	0	0	-inf	0	0	-inf	subspecies	Streptococcus constellatus subsp. pharyngis
862969	0	0	-inf	0	0	-inf	0	0	-inf	0	0	-inf	0	0	-inf	0	0	-inf	0	0	-inf	0	0	-inf	0	0	-inf	0	0	-inf	0	0	-inf	0	0	-inf	0	0	-inf	0	0	-inf	0	0	-inf	0	0	-inf	0	0	-inf	8	8	67.9719223163301	87	87	90.55895971439625	0	0	-inf	0	0	-inf	0	0	-inf	0	0	-inf	0	0	-inf	0	0	-inf	0	0	-inf	0	0	-inf	0	0	-inf	0	0	-inf	0	0	-inf	0	0	-inf	0	0	-inf	0	0	-inf	0	0	-inf	0	0	-inf	0	0	-inf	0	0	-inf	0	0	-inf	0	0	-inf	0	0	-inf	0	0	-inf	0	0	-inf	0	0	-inf	0	0	-inf	0	0	-inf	0	0	-inf	0	0	-inf	0	0	-inf	0	0	-inf	0	0	-inf	0	0	-inf	0	0	-inf	0	0	-inf	0	0	-inf	0	0	-inf	0	0	-inf	0	0	-inf	0	0	-inf	0	0	-inf	0	0	-inf	0	0	-inf	0	0	-inf	0	0	-inf	0	0	-inf	0	0	-inf	0	0	-inf	0	0	-inf	0	0	-inf	0	0	-inf	0	0	-inf	0	0	-inf	0	0	-inf	0	0	-inf	0	0	-inf	0	0	-inf	0	0	-inf	0	0	-inf	0	0	-inf	0	0	-inf	0	0	-inf	0	0	-inf	0	0	-inf	0	0	-inf	0	0	-inf	0	0	-inf	0	0	-inf	0	0	-inf	0	0	-inf	50	50	92.47731693343793	0	0	-inf	0	0	-inf	0	0	-inf	0	0	-inf	0	0	-inf	0	0	-inf	0	0	-inf	0	0	-inf	0	0	-inf	13	13	78.50483968392356	0	0	-inf	0	0	-inf	0	0	-inf	0	0	-inf	0	0	-inf	0	0	-inf	0	0	-inf	0	0	-inf	0	0	-inf	0	0	-inf	0	0	-inf	0	0	-inf	0	0	-inf	10	10	93.27345151674922	0	0	-inf	0	0	-inf	0	0	-inf	0	0	-inf	0	0	-inf	0	0	-inf	0	0	-inf	0	0	-inf	0	0	-inf	0	0	-inf	0	0	-inf	0	0	-inf	0	0	-inf	53	53	66.05569254151452	0	0	-inf	0	0	-inf	0	0	-inf	0	0	-inf	0	0	-inf	0	0	-inf	0	0	-inf	0	0	-inf	0	0	-inf	0	0	-inf	0	0	-inf	0	0	-inf	24	24	86.3147171821144	0	0	-inf	0	0	-inf	0	0	-inf	0	0	-inf	0	0	-inf	0	0	-inf	0	0	-inf	0	0	-inf	0	0	-inf	0	0	-inf	0	0	-inf	0	0	-inf	0	0	-inf	30	30	66.41071600061481	0	0	-inf	0	0	-inf	0	0	-inf	0	0	-inf	0	0	-inf	0	0	-inf	0	0	-inf	0	0	-inf	0	0	-inf	0	0	-inf	0	0	-inf	0	0	-inf	0	0	-inf	0	0	-inf	0	0	-inf	0	0	-inf	0	0	-inf	0	0	-inf	0	0	-inf	0	0	-inf	0	0	-inf	0	0	-inf	0	0	-inf	0	0	-inf	0	0	-inf	0	0	-inf	0	0	-inf	0	0	-inf	0	0	-inf	0	0	-inf	0	0	-inf	0	0	-inf	0	0	-inf	0	0	-inf	0	0	-inf	0	0	-inf	0	0	-inf	0	0	-inf	0	0	-inf	0	0	-inf	0	0	-inf	0	0	-inf	0	0	-inf	0	0	-inf	0	0	-inf	0	0	-inf	0	0	-inf	0	0	-inf	0	0	-inf	0	0	-inf	0	0	-inf	0	0	-inf	0	0	-inf	0	0	-inf	0	0	-inf	0	0	-inf	0	0	-inf	0	0	-inf	0	0	-inf	strain	Streptococcus constellatus subsp. pharyngis C1050
684066	1404	1404	65.14585203010985	562	562	65.33837606253219	4498	4498	66.07400643617086	450	450	66.52834195537154	495	495	64.47213732708616	32	32	63.06944560721646	138	138	65.69554113376198	53	53	65.24113656930282	0	0	-inf	0	0	-inf	1320	1320	65.67458915443994	10578	10578	65.61897587662651	70	70	64.7463037378035	20	20	61.55664739645449	22	22	77.64838290176405	73	73	68.13727665084078	1173	1173	66.70232560752106	3326	3326	67.07245273312357	426	426	64.61500828676199	4375	4375	65.7265263837763	265	265	68.22152043516294	2037	2037	67.67901625222332	357	357	68.23905636976387	17	17	67.64264687656676	140	140	62.997439184299544	1125	1125	66.89962744262213	91	91	66.85441446907872	45	45	71.67371443737755	1319	1319	66.53277884169071	32	32	62.83259872563228	46	46	65.01914218172398	297	297	66.74061585591774	89	89	66.083974247825	64	64	63.312624923238104	88	88	68.03964242475544	16	16	64.05272167422085	1268	1268	65.66580128029173	32	32	63.47118044856102	61	61	67.12112880314963	465	465	67.0904449920203	228	228	66.44116346060524	483	483	64.5940559924656	7	7	53.66983869421605	369	369	65.87681828373833	32	32	68.95946589302905	244	244	61.04440671435047	16	16	70.59487940131852	24	24	59.94086156768811	25	25	60.000710549959265	411	411	62.50294226943548	574	574	65.44451472165377	0	0	-inf	32	32	66.27700788637155	295	295	67.13802580964276	3854	3854	65.8615249701089	54	54	69.18643117453317	171	171	64.82578336103636	45	45	63.5877550906013	93	93	71.54452569573185	17	17	68.71137968963149	19	19	72.78231958639203	46	46	68.53060402469777	219	219	65.0313164687543	46	46	65.25401706051638	205	205	64.0859482562895	131	131	65.08952323973931	690	690	72.61695852337743	420	420	66.95739714499011	602	602	68.01010680042637	194	194	67.21507531620821	914	914	68.02888529444236	80	80	68.70380238644566	1601	1601	67.19603400106072	137	137	62.133057102867404	44	44	66.2087359231569	827	827	65.86916555986468	181	181	66.16752698846469	59	59	68.12417962625568	386	386	66.98324636177546	139	139	69.28383710705216	503	503	66.1870453376482	2645	2645	67.89264175498896	552	552	66.2769333801366	68	68	66.31589056914417	106	106	63.306044245309536	78	78	69.97926535236266	73625	73625	66.73080130953736	13	13	70.96105668868938	1299	1299	66.71302309378737	51	51	59.02860549903088	15	15	60.79200266336098	42	42	69.0338321214408	103	103	62.67192765994699	94	94	64.02927468643227	78	78	65.63891874787714	878	878	64.80217781638613	398	398	67.32437438548907	239	239	66.80766428892554	1606	1606	67.24142937135353	99	99	68.69411344464997	69	69	68.37336268403551	343	343	65.6846919827094	36	36	63.01603032182051	465	465	67.76341354762725	262	262	66.9000923707682	40	40	72.15722459546383	14	14	75.62904829622039	1628	1628	66.09339307917077	67	67	66.55847126542184	107	107	67.4691981618806	176	176	68.49197631991669	113	113	66.69114665043323	597	597	65.68074927908027	742	742	64.59206616029486	835	835	65.97716482733074	35	35	65.34014869041327	388	388	65.8172392300058	47	47	64.90039869447773	3086	3086	66.85148979575656	1543	1543	66.62992352683722	159	159	63.06861862641493	270	270	66.49440501127141	64	64	66.98015864800743	101	101	64.45976045669849	1700	1700	66.86278055585338	10881	10881	66.6167970412837	2852	2852	67.60525955092668	81	81	70.88714939702038	209	209	65.58179566248847	7	7	76.85082265011839	1803	1803	66.50667534499338	156	156	65.20229646414643	21	21	61.04195911945566	1053	1053	66.83109160769547	841	841	65.55934410147492	60	60	62.48785622587791	38	38	72.48048955099988	30	30	56.33464080752855	57	57	67.76183583868158	716	716	66.4919380983386	91	91	64.40182853103202	19	19	73.59738583022487	208	208	62.310980059017496	148	148	64.99270855125224	69	69	62.74228962020697	747	747	64.370088221651	498	498	68.02658412998039	39	39	64.45612640873692	253	253	62.19352081582139	487	487	66.71709079687442	46	46	65.29518950864573	39	39	63.9384647205001	76	76	64.9943653279754	7965	7965	66.08485501511522	180	180	68.571931181443	171	171	62.47078763596974	540	540	66.60090846803044	149	149	65.45478666896923	869	869	67.2355226996266	331	331	67.19372706813007	1554	1554	66.48345665307741	3311	3311	66.84858766933469	28	28	61.10159351118673	852	852	67.2696692384151	136	136	66.33976785240635	104	104	65.96174219279425	23	23	68.10289435895572	77	77	66.09515948021404	211	211	66.57656810660251	213	213	66.43053276366075	64	64	69.1853114685057	36	36	67.03170703757894	581	581	65.98306687250331	57	57	68.18148782961192	344	344	65.17574931656334	112	112	68.40935525284391	73	73	67.64820167008537	440	440	65.74597135987189	23	23	64.50642837599871	1725	1725	67.50031296518685	109	109	62.83285739784207	513	513	66.48732911364368	146	146	68.11636216779867	90	90	69.54457349967143	578	578	65.61499587537196	2027	2027	67.14187914631331	283	283	66.77641539464213	490	490	66.80080011282968	151	151	66.51720690438451	160	160	65.23412111112886	42	42	62.50407411627031	225	225	68.58309928704873	70	70	70.46832902655694	68	68	65.66215322313893	114	114	70.30533090403759	152	152	66.4265734854048	23	23	67.33512485005127	122	122	62.67691221460925	54	54	62.81026356995684	21	21	72.46744633514471	66	66	63.77353289904991	227	227	65.34665396461321	22	22	60.83343149032374	95	95	66.12684304600802	297	297	63.38643508908529	22	22	57.80870445252482	50	50	65.93753199650237	154	154	64.95604989475916	797	797	65.74454592558807	138	138	64.42775937320003	98	98	61.83713803407705	297	297	65.8933360135911	2281	2281	64.57989649363088	species	Streptococcus lactarius
1111760	24	24	70.55970432569966	0	0	-inf	17	17	61.562410786301186	0	0	-inf	0	0	-inf	0	0	-inf	0	0	-inf	0	0	-inf	0	0	-inf	0	0	-inf	9	9	60.558657543408664	320	320	60.38082993175208	0	0	-inf	0	0	-inf	0	0	-inf	0	0	-inf	0	0	-inf	35	35	70.13047081526133	0	0	-inf	29	29	61.954350422423964	0	0	-inf	0	0	-inf	0	0	-inf	0	0	-inf	0	0	-inf	10	10	90.06463592069206	0	0	-inf	0	0	-inf	18	18	76.92151341096502	0	0	-inf	0	0	-inf	14	14	67.53298703873989	0	0	-inf	0	0	-inf	0	0	-inf	0	0	-inf	0	0	-inf	0	0	-inf	0	0	-inf	0	0	-inf	0	0	-inf	0	0	-inf	0	0	-inf	16	16	92.64508101417054	0	0	-inf	0	0	-inf	0	0	-inf	0	0	-inf	0	0	-inf	9	9	57.200654478977306	8	8	63.21496239132395	0	0	-inf	0	0	-inf	0	0	-inf	0	0	-inf	0	0	-inf	0	0	-inf	0	0	-inf	0	0	-inf	0	0	-inf	0	0	-inf	0	0	-inf	0	0	-inf	0	0	-inf	0	0	-inf	0	0	-inf	10	10	83.31423945480616	0	0	-inf	0	0	-inf	0	0	-inf	26	26	73.23735827175938	0	0	-inf	19	19	82.29729769279382	0	0	-inf	0	0	-inf	0	0	-inf	0	0	-inf	0	0	-inf	28	28	79.73920493657482	20	20	69.65017359647895	0	0	-inf	123	123	76.78355565595066	30	30	81.24607873687839	0	0	-inf	0	0	-inf	0	0	-inf	193	193	65.41936096053529	0	0	-inf	0	0	-inf	0	0	-inf	0	0	-inf	0	0	-inf	0	0	-inf	0	0	-inf	0	0	-inf	8	8	69.7867050613926	0	0	-inf	0	0	-inf	7	7	76.52753700638824	0	0	-inf	0	0	-inf	0	0	-inf	0	0	-inf	0	0	-inf	0	0	-inf	0	0	-inf	0	0	-inf	0	0	-inf	0	0	-inf	14	14	70.75054595334211	0	0	-inf	0	0	-inf	0	0	-inf	0	0	-inf	9	9	56.954554909772256	0	0	-inf	12	12	78.208246410174	0	0	-inf	40	40	86.10373019862084	13	13	73.08530588692064	0	0	-inf	0	0	-inf	0	0	-inf	0	0	-inf	0	0	-inf	11	11	63.457066098400155	9	9	64.4219329226548	0	0	-inf	0	0	-inf	0	0	-inf	11	11	74.41570283581697	0	0	-inf	0	0	-inf	0	0	-inf	31	31	79.40187409692031	0	0	-inf	0	0	-inf	0	0	-inf	0	0	-inf	0	0	-inf	0	0	-inf	0	0	-inf	0	0	-inf	0	0	-inf	0	0	-inf	22	22	82.61476557528967	0	0	-inf	0	0	-inf	0	0	-inf	10	10	66.45265728480248	0	0	-inf	0	0	-inf	7	7	53.09148415747846	198	198	75.64275596866358	0	0	-inf	0	0	-inf	9	9	43.76694011333646	0	0	-inf	0	0	-inf	0	0	-inf	0	0	-inf	11	11	69.26944193723737	0	0	-inf	11	11	77.53779269129674	0	0	-inf	0	0	-inf	10	10	47.033599921235954	0	0	-inf	0	0	-inf	0	0	-inf	0	0	-inf	0	0	-inf	0	0	-inf	0	0	-inf	0	0	-inf	0	0	-inf	0	0	-inf	0	0	-inf	0	0	-inf	0	0	-inf	0	0	-inf	0	0	-inf	0	0	-inf	0	0	-inf	0	0	-inf	0	0	-inf	0	0	-inf	0	0	-inf	0	0	-inf	0	0	-inf	0	0	-inf	0	0	-inf	0	0	-inf	0	0	-inf	0	0	-inf	0	0	-inf	0	0	-inf	0	0	-inf	0	0	-inf	0	0	-inf	0	0	-inf	0	0	-inf	0	0	-inf	0	0	-inf	0	0	-inf	0	0	-inf	0	0	-inf	0	0	-inf	0	0	-inf	0	0	-inf	0	0	-inf	0	0	-inf	70	70	76.01446619542587	species	Streptococcus troglodytae
1156431	403	403	67.93949220665307	203	203	67.87617547914888	12623	12623	75.5011953012756	219	219	72.83596286803014	191	191	68.30947432424081	14	14	62.047752510041164	105	105	81.39009957292333	63	63	75.7598288825147	24	24	86.27784775458304	9	9	86.55480939041304	3395	3395	89.21668533883759	2647	2647	68.45437893093207	70	70	72.86410235409963	7	7	72.2420805019817	77	77	77.10795394759276	25	25	64.11767798080388	633	633	67.09526394795104	1775	1775	70.1535695419444	167	167	69.95242432927134	1474	1474	68.86735945379033	90	90	67.23526113801942	1296	1296	68.31223872352876	117	117	70.68815569813441	52	52	81.34139644535277	193	193	78.24821241493292	723	723	75.23214397566687	44	44	65.84788937067822	81	81	92.94501786022113	479	479	73.76187592417872	98	98	75.72481073844708	367	367	86.21343943706385	86	86	69.46418627687707	31	31	69.13882279524783	56	56	78.14771003555596	69	69	66.55884815670144	38	38	90.40450545409271	506	506	70.40161896328304	12	12	63.07698302459875	122	122	73.89635709403247	96	96	71.55688075357	968	968	80.9879194219676	404	404	71.84662355099282	0	0	-inf	152	152	68.14933191540567	10	10	77.42545364534146	105	105	64.20221223537898	73	73	82.36528831219164	60	60	71.1564291756495	19	19	86.02501844909834	192	192	66.372764418752	261	261	72.77917632860323	0	0	-inf	20	20	82.51878243405388	91	91	62.742242187672865	1902	1902	69.24346473218318	17	17	75.87878959186692	248	248	73.645711569018	35	35	75.18937167490526	195	195	89.44802780211172	70	70	84.61148195920298	57	57	84.49930477435036	62	62	76.26628668709924	67	67	67.74642971374672	18	18	68.5864128382604	192	192	72.06280381381688	61	61	72.65889502346687	130	130	68.69381749424691	1978	1978	91.28289397207166	254	254	66.95233575108581	958	958	75.42060513416753	251	251	71.47336846325916	33	33	75.09462992929429	478	478	70.23323229995003	355	355	85.36325568345225	18	18	67.03018948166614	486	486	73.89834084565489	78	78	83.91062885465621	119	119	90.25257237066275	189	189	67.42643245954343	69	69	73.40587577220805	234	234	74.5826606110776	754	754	68.57839623828815	242	242	68.73016428130914	623	623	86.73250430310567	78	78	77.83858819990333	24	24	73.14243700725598	25858	25858	69.39093549889074	0	0	-inf	1323	1323	79.6669793890301	58	58	72.91459957439389	49	49	79.66756000990367	142	142	90.56502011354677	158	158	74.61621551301941	417	417	82.62235334697937	168	168	83.79041023792229	431	431	73.36119720061637	253	253	73.68946278809636	76	76	68.72164030741546	952	952	75.83661205959467	57	57	71.62661739804065	639	639	84.16882913848244	320	320	75.06970955061372	25	25	84.89233616015105	393	393	72.78486130552258	273	273	75.56271429473696	17	17	67.2116055223724	83	83	83.61801392770415	728	728	69.6603929351588	102	102	87.60032331733039	124	124	71.2235847453492	80	80	70.27226286573696	54	54	79.24411273732565	1150	1150	91.41379897610182	289	289	67.60448966636531	197	197	69.33506897338943	751	751	88.44100737395664	356	356	75.199758329499	131	131	83.26490945619885	2206	2206	77.34386587568702	1175	1175	76.07092399606736	103	103	76.36688421519942	280	280	80.6618061675257	147	147	78.32725015086363	57	57	68.95522999414482	502	502	68.1801441098454	10692	10692	79.18694843702514	4881	4881	77.23253115156618	35	35	67.00828622656188	284	284	74.44257814713826	0	0	-inf	801	801	69.94535323618368	61	61	74.39897034064757	41	41	87.64709294018536	477	477	71.79265245944502	299	299	73.33476982851255	559	559	83.65980125039339	11	11	88.35049019139835	290	290	78.4659315032958	224	224	84.88938987042214	518	518	80.09604070152177	21	21	68.2548675479071	126	126	90.61282174413044	160	160	69.58160325795913	518	518	83.86434391356447	181	181	76.28013298525696	305	305	65.34127354682471	181	181	69.54651164424301	21	21	82.94735452273424	221	221	77.78204510301894	291	291	73.34985095418023	104	104	78.83026920533801	137	137	82.97407927823092	44	44	74.1127924632201	3079	3079	69.74220531973374	88	88	66.65641573831972	472	472	83.17746129135466	404	404	69.41768081159404	52	52	73.03358339061757	865	865	78.43488256838475	371	371	74.94705953680577	1446	1446	78.76981446268313	1563	1563	72.82858383673826	90	90	76.78844682844978	1051	1051	76.99055192046916	45	45	70.57437109985993	35	35	73.13252701829892	0	0	-inf	439	439	76.4724184574861	1242	1242	78.90932861997196	78	78	73.22820357071048	24	24	79.80797976045649	12	12	76.09302939731678	196	196	68.69076417220505	398	398	93.06751041242067	179	179	72.33633940101184	112	112	76.5343403365867	67	67	81.43450180503127	211	211	70.86091803501616	401	401	91.56920136477879	1682	1682	78.34918506289303	71	71	73.50427163723036	257	257	71.62394761426457	75	75	72.53383317915478	63	63	78.88174836697061	905	905	80.75068191559663	6236	6236	93.29748403925501	114	114	70.09688131152343	174	174	70.5350864559051	40	40	69.70391433753349	136	136	80.93489355449404	14	14	64.6129145879827	3317	3317	93.01159950609157	115	115	71.03190637723705	20	20	70.03793225551453	62	62	76.00304799836182	50	50	69.51878520373465	35	35	85.91234024749633	1025	1025	77.52690877836724	42	42	72.7991114334394	60	60	81.85333912147985	59	59	79.24690108545421	256	256	75.14949872364296	26	26	76.55089428680196	457	457	80.46340473527363	132	132	65.75810638943433	0	0	-inf	59	59	68.33466450947806	47	47	67.75860860776137	490	490	70.16277061598451	621	621	82.82892872512998	62	62	72.57746717090382	217	217	69.83342602967048	960	960	69.85396749729568	species	Streptococcus ilei
1234680	123	123	67.0231928406318	72	72	71.53387206819482	8999	8999	77.85031626388185	78	78	73.81666164558375	59	59	68.09333678700789	11	11	66.59471618660211	35	35	67.84360416667839	25	25	74.49904623980288	0	0	-inf	0	0	-inf	694	694	83.38340677367205	1043	1043	64.44707574873732	29	29	73.0962273735562	0	0	-inf	42	42	77.03063991783522	12	12	74.98949308197692	281	281	73.71146268664772	610	610	70.36497265504498	55	55	67.70246652295705	508	508	66.38711514763801	24	24	59.81400497535334	271	271	66.91759332239134	62	62	71.65829690706636	32	32	75.7487555980139	91	91	72.55060040288528	278	278	74.66737346291627	11	11	64.2254916725351	113	113	46.535039176668796	164	164	68.62251844995484	42	42	78.57319500737565	128	128	76.55048304933146	41	41	70.19146312951665	0	0	-inf	35	35	70.04053191086837	27	27	75.27076815420087	6	6	91.628176014118	174	174	73.16385532514235	0	0	-inf	56	56	77.96775450038534	37	37	69.59112425799124	353	353	77.78151348578258	214	214	69.92717843678615	0	0	-inf	57	57	65.91197554925841	7	7	63.945607762071006	35	35	69.73493968266	12	12	61.26482630844332	31	31	80.78030351177974	13	13	56.015682138895464	74	74	69.46299506201636	86	86	70.02606894945856	0	0	-inf	7	7	78.60861091727718	42	42	68.2254297029963	509	509	68.7302231795055	0	0	-inf	105	105	73.81417729739208	7	7	75.24410423597128	61	61	81.16651531469553	27	27	81.35232204478572	11	11	97.09533191087166	27	27	70.99748269623322	23	23	63.290545797898616	9	9	73.88949218209055	97	97	75.82263844392726	21	21	77.88361949929231	59	59	63.285250490491585	449	449	80.06317150739713	102	102	68.68435718712163	561	561	77.60736962171248	93	93	67.33329431966409	10	10	67.49373049501924	139	139	65.02614960619218	162	162	64.63308898873944	7	7	60.91401254221153	160	160	74.45189757030445	35	35	62.329522291307214	35	35	79.1682540555744	70	70	65.84959812263814	220	220	67.32267277841714	62	62	72.68147733739502	311	311	66.64125532532147	168	168	71.18140463056598	235	235	80.54278984155495	25	25	66.57930895683936	18	18	62.71040404822342	7775	7775	67.52120366001655	7	7	62.109206174402786	432	432	73.9135706733187	17	17	73.24156689257208	28	28	77.2300830320251	49	49	81.97990552082602	104	104	78.74164268723197	134	134	78.22712028096485	87	87	74.53427977491408	128	128	71.18159031713498	119	119	76.94033344841301	30	30	66.36810253770884	348	348	72.74824255307482	0	0	-inf	258	258	79.9762819172771	129	129	70.42272155954832	25	25	81.38526055350017	111	111	74.15405091940008	110	110	75.86359378215327	0	0	-inf	35	35	68.09395132523167	274	274	70.69534214703587	35	35	75.16831044467466	46	46	63.00625695488196	30	30	78.24654482481067	20	20	68.97807379954334	295	295	82.2736546358937	110	110	75.88340531043434	96	96	65.05148005182338	333	333	75.98878451565218	138	138	76.90069103952415	54	54	70.52592655845466	751	751	76.66557852534797	397	397	73.90722339104192	39	39	67.84700150569208	97	97	76.75884412790687	112	112	86.45578680937527	33	33	70.13843040553796	185	185	64.52696739723359	3833	3833	73.07164042480011	2117	2117	77.55802162279306	16	16	73.10225787937257	158	158	72.76202294202689	0	0	-inf	333	333	73.98037898496007	25	25	62.32470113151406	16	16	73.66503320392079	131	131	67.85625789828524	331	331	66.03672950489907	280	280	76.7321515067684	0	0	-inf	108	108	74.73056095905869	40	40	84.14452843506687	154	154	74.32970293054541	10	10	61.268781952977136	40	40	79.10559230544781	47	47	66.10456196635613	149	149	78.41641453317256	68	68	72.23066919668828	133	133	65.58036762793614	63	63	62.693400270426764	33	33	65.53613929352433	108	108	77.36126350104841	147	147	70.56441933980551	58	58	75.35928061943592	46	46	77.22213218120355	11	11	73.17758317483931	1256	1256	70.38475365373196	30	30	71.23539493057625	197	197	76.74568039671995	184	184	71.52264657216466	18	18	77.43413716909552	324	324	72.2334496186111	200	200	74.51051553751213	598	598	73.98011200318174	608	608	71.2470471774666	31	31	75.45998821753216	448	448	75.39889555071866	48	48	64.62625137897591	17	17	70.54892660902811	0	0	-inf	331	331	78.28293877391623	590	590	76.81125179563605	25	25	68.72346182262989	12	12	65.68966553283623	10	10	75.66482579476809	85	85	66.67807891712889	84	84	83.97760633164049	50	50	67.76987837578844	51	51	72.91351333843463	19	19	75.75270501960365	71	71	65.50146255661147	96	96	81.95980304853549	654	654	74.99746104726447	22	22	72.67916783642808	74	74	65.80036709944481	25	25	65.1860867174288	23	23	67.44036518045995	489	489	77.40988316480727	1646	1646	82.50013743125294	42	42	71.09572685397329	61	61	71.08902467379319	33	33	70.91411074183938	30	30	71.99313046771485	0	0	-inf	804	804	83.76047438293409	43	43	74.3136179049617	9	9	77.20690433438517	11	11	71.61974461347934	20	20	67.2145369660867	8	8	61.20896672803545	398	398	75.70168988785248	24	24	65.8855869188221	31	31	65.90147154590417	21	21	70.93281153990364	129	129	78.88091162084801	11	11	70.94110699102305	170	170	72.5878334466146	53	53	69.8609358474159	0	0	-inf	28	28	81.1300247619507	22	22	62.54918018990913	279	279	73.2470377991237	258	258	77.17063393739551	25	25	66.00791088941907	79	79	71.29891616201213	307	307	66.84470094239956	species	Streptococcus rubneri
