## Supplementary material for "Meta2DB: Curated Shotgun Metagenomic Feature Sets and Metadata for Health State Prediction": Microbiome profiles part 4: 2019_Franzosa_IBD_wint2023_noHum_mhl40.rcf.data.csv (part 22 of 49)

1433513	46	46	60.68431580421074	23	23	76.9114490245644	962	962	75.10990137347693	18	18	69.43039457282096	44	44	69.12210845408968	11	11	64.01372650357587	7	7	74.33691868248657	83	83	75.48831376145584	0	0	-inf	9	9	82.7668115431054	102	102	79.28509642136201	287	287	62.73929324746921	7	7	80.9808675670423	0	0	-inf	18	18	88.5491286386337	0	0	-inf	26	26	77.30998781919351	154	154	77.71203681959439	7	7	66.97658827600557	109	109	65.13113635931357	43	43	80.19472501131821	32	32	71.45773337853264	0	0	-inf	77	77	79.00313776572462	52	52	83.05978320000924	29	29	73.86990535279946	0	0	-inf	0	0	-inf	69	69	82.2219760243136	7	7	75.9894100610893	15	15	70.61290433322847	0	0	-inf	9	9	71.21149091814215	0	0	-inf	97	97	74.98064021662974	6	6	80.3405071497243	71	71	75.26100536271474	0	0	-inf	0	0	-inf	76	76	74.25615161991122	10	10	71.10578534469875	114	114	75.33915719419511	10	10	65.31961747959808	106	106	71.85115563458773	0	0	-inf	16	16	72.4211040183317	0	0	-inf	0	0	-inf	0	0	-inf	91	91	79.79031958311049	43	43	77.04431474588898	0	0	-inf	20	20	81.00823240399717	10	10	63.761507837871186	47	47	65.90499258775645	0	0	-inf	78	78	76.44334723656759	0	0	-inf	21	21	77.52194301922135	0	0	-inf	15	15	79.1649930105072	32	32	77.31501848889798	84	84	77.87457519295205	0	0	-inf	97	97	79.31506670591739	67	67	75.22913068979042	11	11	67.10032496123524	31	31	76.83560905502532	204	204	77.89745791434838	369	369	83.455237849912	33	33	76.36481050339262	0	0	-inf	40	40	83.60681183654191	152	152	74.24549422852266	0	0	-inf	15	15	68.51384627525533	32	32	76.18093085277226	17	17	78.55081241025174	49	49	78.94282271241548	132	132	79.45060718937914	18	18	76.31356817608632	113	113	66.60505264969223	875	875	76.77501320193278	20	20	76.34886362160937	0	0	-inf	11	11	88.9958030041042	2138	2138	77.9291063253842	0	0	-inf	28	28	77.60867550538266	0	0	-inf	12	12	67.62464274498278	19	19	79.00724430518159	18	18	73.16498441490836	10	10	86.38903428680928	33	33	75.21814081946613	48	48	77.9982526824819	31	31	80.63673851362869	20	20	79.41481805080775	69	69	79.81196124687992	16	16	72.76704775059582	53	53	71.14753530377315	69	69	81.40785874903149	8	8	70.27079266655	138	138	82.98657383931055	282	282	79.18269017585754	8	8	82.02377611541804	21	21	81.50852812189288	223	223	72.64962112732869	17	17	81.21748319099808	52	52	72.62744590430545	23	23	71.39983014000155	96	96	73.68039121703009	30	30	70.59009144309756	113	113	81.35074412971194	120	120	77.90830146308954	180	180	81.85182406932367	19	19	84.40307211617818	40	40	74.50216497641296	276	276	79.49030209114376	127	127	78.59242593336629	15	15	64.95747839135613	15	15	65.38289222345139	7	7	60.463866781890545	40	40	83.75216267049593	13	13	68.28095889121245	836	836	76.73965119967733	534	534	77.73500811168574	25	25	86.44890699202496	60	60	75.79258942425815	0	0	-inf	165	165	78.22214138513361	15	15	83.23860720241628	22	22	81.09984140081745	89	89	76.27172290235332	35	35	69.16323707277338	31	31	82.02672703217367	0	0	-inf	16	16	64.03142774764763	21	21	66.16657016505502	24	24	63.6554026393406	0	0	-inf	0	0	-inf	13	13	71.27793339119292	70	70	74.06510550331285	0	0	-inf	10	10	78.5669475488689	39	39	77.84290965675932	7	7	67.33768098443518	83	83	75.190747762943	718	718	77.44465786291718	17	17	83.59333753307426	0	0	-inf	12	12	73.55551204435065	93	93	71.4372812158271	34	34	76.47560226297921	21	21	75.45720882542352	571	571	76.33045578715587	37	37	71.28799960563008	1593	1593	79.58079141470657	154	154	77.97414633592426	592	592	72.77895555696375	154	154	76.64689399560363	40	40	76.2035854585173	161	161	79.83958158767759	14	14	71.49519220719267	13	13	78.63876017518496	0	0	-inf	32	32	74.40770737501356	83	83	75.41469586260446	33	33	81.16210234786648	11	11	82.88531863337874	29	29	82.02231563143674	9	9	67.10244824145055	7	7	78.31213519967861	10	10	72.37339129964911	144	144	77.43269602563518	0	0	-inf	286	286	72.33219076299982	38	38	81.43578299364069	96	96	77.8676593974126	10	10	78.39613161768794	131	131	81.39182731984002	33	33	77.69003376452582	37	37	72.79869893180678	823	823	77.29824634496721	179	179	77.72190505420326	124	124	72.0511698333572	0	0	-inf	105	105	78.03589098847834	94	94	74.05971685266117	0	0	-inf	114	114	75.46636915062814	14	14	76.19728073719074	0	0	-inf	91	91	77.95356741309858	15	15	77.8672989795473	0	0	-inf	70	70	80.8988362802731	36	36	73.36029441134758	18	18	74.65990533126062	0	0	-inf	16	16	69.67734405399302	12	12	79.23941058197106	60	60	75.57042823991452	26	26	67.48830960506994	0	0	-inf	18	18	72.56640373978283	0	0	-inf	41	41	77.85218066843673	29	29	68.17431099779428	120	120	71.88271327282179	41	41	77.57989753204397	108	108	71.49303138492529	species	Streptococcus gwangjuense
1501662	156	156	70.16937547976944	24	24	57.18548017222851	145	145	58.352706768917386	215	215	58.66060004935224	235	235	77.93088562339231	41	41	68.7470406092089	43	43	75.48801365858874	302	302	71.20632856561136	214	214	87.29510813907794	9	9	68.01623874297982	21	21	61.247871543220874	130	130	66.61160602404468	47	47	68.32202686909432	26	26	62.84023576473784	48	48	58.15868724414581	9670	9670	66.15295900577613	54	54	60.2850952535389	211	211	71.54389720108558	27	27	59.6183734104677	94	94	72.9853491092053	470	470	56.93527116691279	34	34	91.72550175585172	794	794	80.67460958802944	366	366	79.70262943909067	129	129	82.69901106950435	81	81	77.86441820045023	34	34	79.72812971168983	20	20	62.862659302479614	38	38	65.68192752630276	52	52	72.62127132968794	78	78	65.29394803719312	466	466	47.99118781528868	16	16	60.54725493381103	22	22	69.20449980668235	449	449	69.77938462348742	12	12	67.51533011942256	41	41	60.09174237114963	4184	4184	56.28458847821325	232	232	70.43807883871912	11905	11905	64.35920398001475	4406	4406	66.46531505765688	105	105	53.01521225462795	72	72	54.17170063674422	237	237	65.05105852700335	45	45	56.37307454672768	32	32	62.498728595019124	64	64	54.16655565028543	73	73	57.538642379197626	34	34	54.37666712644824	226	226	66.99512413970098	43	43	61.01652397041022	98	98	58.587478923481136	77	77	56.625911182529876	0	0	-inf	43995	43995	64.89868786743503	27	27	63.693200908001195	22	22	48.29936299820034	57	57	51.29045471882705	51	51	86.34543924838474	55	55	72.86466258100529	22	22	60.69009403978067	86	86	69.1397607967964	30	30	74.62669306848841	40	40	56.21921704254001	141	141	66.28032661528663	31	31	72.45792560135808	45	45	81.59888987616793	49	49	66.65234624657333	61	61	70.24744762881281	93	93	72.45476575926507	68	68	58.818795959589856	60	60	66.52148417923709	82	82	69.27092707655214	103	103	65.68440739002332	59	59	51.20501616847988	843	843	84.87349309697915	16	16	71.9786119340567	2431	2431	66.80799477412577	319	319	79.63935698733182	36	36	83.29900991504427	108	108	65.24288414205321	188	188	85.29772117535032	1913	1913	83.04749172667401	177	177	70.63381731688291	41	41	63.67412190957545	72	72	69.49568787750303	363	363	73.84389317986651	9	9	88.33842332024165	38	38	65.93086659406987	199	199	78.46728705063293	0	0	-inf	10	10	80.7529471042673	356	356	66.13933480956601	218	218	74.1725568848577	21	21	81.77882204000132	34	34	59.441011808811794	156	156	82.48858361349816	20	20	61.9156854117051	107	107	79.75941483008475	83	83	64.5361437219762	176	176	67.37141009595531	28	28	73.56556829847355	82	82	59.961827051868156	186	186	78.31498268843583	244	244	79.16757706505469	13	13	95.92785299125929	55	55	70.65057297390804	85	85	76.50646302843484	214	214	72.41532852987189	135	135	81.8016363276829	231	231	56.44375796601526	78	78	52.84039072103281	590	590	81.65931866128417	34	34	88.92481545235017	15	15	81.22849513568276	63	63	69.0302778392816	178	178	79.45358299554704	45	45	68.10493646361732	184	184	87.75415333340443	23	23	74.52110386089078	137	137	65.44882417818212	138	138	72.16988294274462	138	138	73.8693352594614	44	44	61.897749226523445	11	11	62.48638261592213	275	275	79.51851768440245	49	49	62.045558952959624	39	39	79.48801504597223	166	166	70.41752739628917	114	114	73.05133396042442	149	149	77.58994805011021	274	274	73.79185908837894	9	9	63.65056710301782	70	70	95.79137544400055	530	530	84.67346655071314	22	22	58.50106752624744	37	37	49.02748241770788	31	31	45.19229733033769	288	288	72.60920153650835	64	64	70.4234943519669	65	65	52.3260099619405	74	74	73.18225466247854	97	97	51.76467390315933	95	95	63.36255722762887	21	21	65.5245576931471	102	102	65.04252727107233	271	271	56.99063296638368	7	7	83.67479878800543	222	222	73.64666032394068	99	99	77.95935219499518	64	64	64.8491697732828	115	115	58.337559176505174	49	49	65.2397299892736	76	76	86.57653981398752	110	110	82.63755175853856	23	23	76.55139076448825	0	0	-inf	64	64	52.54132372130198	14	14	59.574759080084526	67	67	64.19971222981746	452	452	56.88168542957877	213	213	91.23348794467418	0	0	-inf	98	98	62.879490629570824	14	14	66.44887651767586	405	405	47.52084205848598	34	34	109.66832820160077	14	14	66.40478124803973	104	104	80.3516378652628	0	0	-inf	27	27	62.36913883382449	7	7	89.451403594388	86	86	61.64495785632934	56	56	72.14431227191888	20	20	88.10831249693474	71	71	84.98643112063239	160	160	72.96253261097215	154	154	55.27539452029759	15	15	51.183630705782925	273	273	79.94785152573354	33	33	61.81488976499823	214	214	57.79111823633613	310	310	68.00095906408588	220	220	65.45532675277414	934	934	74.34974861431583	385	385	70.94566304155812	157	157	94.80974055687527	420	420	69.03830118820945	16	16	105.99146674777896	65	65	56.8684192411601	25	25	72.87023886314928	118	118	78.46899898484527	16	16	59.54164276141002	33	33	74.72690772378289	14	14	87.39187992611816	68	68	93.42593233331662	48	48	76.95698040149097	7	7	68.88031039727261	17	17	78.48175385332868	0	0	-inf	27	27	83.88852382142193	14076	14076	64.63940961985935	35	35	72.74177511568769	60	60	67.43622832473885	45	45	49.61091702756436	47	47	64.04271044233333	19846	19846	64.90902233859876	533	533	48.57733557781613	51	51	58.23184778420415	48	48	76.52213762299824	10	10	59.80598500297177	11	11	47.53710149102248	39	39	75.108939166103	species	Streptococcus parasuis
1811193	0	0	-inf	0	0	-inf	0	0	-inf	0	0	-inf	0	0	-inf	0	0	-inf	0	0	-inf	0	0	-inf	0	0	-inf	0	0	-inf	0	0	-inf	0	0	-inf	0	0	-inf	0	0	-inf	0	0	-inf	0	0	-inf	0	0	-inf	0	0	-inf	0	0	-inf	0	0	-inf	0	0	-inf	0	0	-inf	0	0	-inf	0	0	-inf	0	0	-inf	0	0	-inf	0	0	-inf	0	0	-inf	0	0	-inf	0	0	-inf	0	0	-inf	0	0	-inf	0	0	-inf	0	0	-inf	0	0	-inf	0	0	-inf	0	0	-inf	0	0	-inf	0	0	-inf	0	0	-inf	0	0	-inf	0	0	-inf	0	0	-inf	0	0	-inf	0	0	-inf	0	0	-inf	0	0	-inf	0	0	-inf	0	0	-inf	0	0	-inf	0	0	-inf	0	0	-inf	0	0	-inf	0	0	-inf	0	0	-inf	0	0	-inf	0	0	-inf	0	0	-inf	0	0	-inf	0	0	-inf	0	0	-inf	0	0	-inf	0	0	-inf	0	0	-inf	0	0	-inf	0	0	-inf	0	0	-inf	0	0	-inf	0	0	-inf	0	0	-inf	0	0	-inf	0	0	-inf	0	0	-inf	0	0	-inf	0	0	-inf	0	0	-inf	0	0	-inf	0	0	-inf	0	0	-inf	0	0	-inf	0	0	-inf	0	0	-inf	10	10	51.47948394234824	0	0	-inf	0	0	-inf	0	0	-inf	41	41	52.14775737504891	0	0	-inf	0	0	-inf	0	0	-inf	0	0	-inf	0	0	-inf	0	0	-inf	0	0	-inf	0	0	-inf	0	0	-inf	0	0	-inf	0	0	-inf	0	0	-inf	0	0	-inf	0	0	-inf	0	0	-inf	0	0	-inf	0	0	-inf	0	0	-inf	0	0	-inf	0	0	-inf	0	0	-inf	0	0	-inf	0	0	-inf	0	0	-inf	0	0	-inf	0	0	-inf	0	0	-inf	0	0	-inf	0	0	-inf	0	0	-inf	0	0	-inf	0	0	-inf	0	0	-inf	0	0	-inf	0	0	-inf	0	0	-inf	0	0	-inf	0	0	-inf	0	0	-inf	0	0	-inf	0	0	-inf	0	0	-inf	0	0	-inf	0	0	-inf	0	0	-inf	0	0	-inf	0	0	-inf	0	0	-inf	0	0	-inf	0	0	-inf	0	0	-inf	0	0	-inf	0	0	-inf	0	0	-inf	0	0	-inf	0	0	-inf	0	0	-inf	0	0	-inf	0	0	-inf	0	0	-inf	0	0	-inf	0	0	-inf	12	12	48.63951529239136	0	0	-inf	0	0	-inf	0	0	-inf	0	0	-inf	0	0	-inf	0	0	-inf	0	0	-inf	0	0	-inf	0	0	-inf	0	0	-inf	0	0	-inf	0	0	-inf	0	0	-inf	0	0	-inf	0	0	-inf	0	0	-inf	0	0	-inf	0	0	-inf	0	0	-inf	0	0	-inf	0	0	-inf	0	0	-inf	0	0	-inf	0	0	-inf	0	0	-inf	0	0	-inf	0	0	-inf	0	0	-inf	0	0	-inf	0	0	-inf	0	0	-inf	0	0	-inf	0	0	-inf	0	0	-inf	0	0	-inf	0	0	-inf	0	0	-inf	0	0	-inf	0	0	-inf	0	0	-inf	0	0	-inf	0	0	-inf	0	0	-inf	0	0	-inf	0	0	-inf	0	0	-inf	0	0	-inf	0	0	-inf	0	0	-inf	0	0	-inf	0	0	-inf	0	0	-inf	0	0	-inf	0	0	-inf	0	0	-inf	0	0	-inf	0	0	-inf	0	0	-inf	0	0	-inf	0	0	-inf	0	0	-inf	0	0	-inf	0	0	-inf	species	Streptococcus pantholopis
1814128	8	8	47.68870849898476	0	0	-inf	0	0	-inf	0	0	-inf	0	0	-inf	0	0	-inf	0	0	-inf	0	0	-inf	0	0	-inf	0	0	-inf	0	0	-inf	54	54	53.93003149856394	0	0	-inf	0	0	-inf	0	0	-inf	0	0	-inf	0	0	-inf	0	0	-inf	0	0	-inf	0	0	-inf	0	0	-inf	0	0	-inf	0	0	-inf	0	0	-inf	0	0	-inf	0	0	-inf	0	0	-inf	0	0	-inf	0	0	-inf	0	0	-inf	0	0	-inf	0	0	-inf	0	0	-inf	0	0	-inf	0	0	-inf	0	0	-inf	0	0	-inf	0	0	-inf	0	0	-inf	0	0	-inf	0	0	-inf	0	0	-inf	0	0	-inf	0	0	-inf	0	0	-inf	0	0	-inf	0	0	-inf	0	0	-inf	0	0	-inf	0	0	-inf	0	0	-inf	0	0	-inf	0	0	-inf	0	0	-inf	0	0	-inf	0	0	-inf	0	0	-inf	0	0	-inf	0	0	-inf	0	0	-inf	0	0	-inf	0	0	-inf	0	0	-inf	0	0	-inf	0	0	-inf	0	0	-inf	0	0	-inf	0	0	-inf	0	0	-inf	0	0	-inf	0	0	-inf	0	0	-inf	0	0	-inf	0	0	-inf	0	0	-inf	0	0	-inf	0	0	-inf	0	0	-inf	0	0	-inf	0	0	-inf	0	0	-inf	0	0	-inf	0	0	-inf	18	18	41.451956783138726	0	0	-inf	0	0	-inf	23	23	67.4072037663248	0	0	-inf	0	0	-inf	0	0	-inf	0	0	-inf	0	0	-inf	0	0	-inf	0	0	-inf	0	0	-inf	0	0	-inf	0	0	-inf	0	0	-inf	0	0	-inf	0	0	-inf	0	0	-inf	0	0	-inf	0	0	-inf	0	0	-inf	0	0	-inf	0	0	-inf	0	0	-inf	0	0	-inf	0	0	-inf	23	23	42.26152393637278	0	0	-inf	0	0	-inf	0	0	-inf	0	0	-inf	0	0	-inf	0	0	-inf	0	0	-inf	0	0	-inf	0	0	-inf	0	0	-inf	0	0	-inf	0	0	-inf	0	0	-inf	0	0	-inf	0	0	-inf	0	0	-inf	0	0	-inf	0	0	-inf	0	0	-inf	0	0	-inf	0	0	-inf	0	0	-inf	0	0	-inf	0	0	-inf	0	0	-inf	0	0	-inf	0	0	-inf	0	0	-inf	0	0	-inf	0	0	-inf	0	0	-inf	0	0	-inf	0	0	-inf	0	0	-inf	0	0	-inf	0	0	-inf	0	0	-inf	9	9	43.24990967761754	0	0	-inf	0	0	-inf	0	0	-inf	0	0	-inf	0	0	-inf	0	0	-inf	0	0	-inf	0	0	-inf	0	0	-inf	0	0	-inf	0	0	-inf	8	8	45.125	0	0	-inf	0	0	-inf	0	0	-inf	0	0	-inf	0	0	-inf	0	0	-inf	0	0	-inf	0	0	-inf	0	0	-inf	0	0	-inf	0	0	-inf	0	0	-inf	0	0	-inf	0	0	-inf	0	0	-inf	0	0	-inf	7	7	43.54106774492685	0	0	-inf	0	0	-inf	0	0	-inf	0	0	-inf	0	0	-inf	0	0	-inf	0	0	-inf	0	0	-inf	0	0	-inf	0	0	-inf	0	0	-inf	0	0	-inf	0	0	-inf	0	0	-inf	0	0	-inf	0	0	-inf	0	0	-inf	0	0	-inf	0	0	-inf	0	0	-inf	0	0	-inf	0	0	-inf	0	0	-inf	0	0	-inf	0	0	-inf	0	0	-inf	0	0	-inf	0	0	-inf	0	0	-inf	0	0	-inf	0	0	-inf	0	0	-inf	0	0	-inf	0	0	-inf	0	0	-inf	0	0	-inf	species	Streptococcus halotolerans
1825069	12	12	55.94950858170821	0	0	-inf	0	0	-inf	0	0	-inf	0	0	-inf	0	0	-inf	0	0	-inf	0	0	-inf	0	0	-inf	0	0	-inf	0	0	-inf	64	64	58.03973884723715	0	0	-inf	0	0	-inf	0	0	-inf	0	0	-inf	0	0	-inf	0	0	-inf	0	0	-inf	0	0	-inf	0	0	-inf	0	0	-inf	0	0	-inf	0	0	-inf	0	0	-inf	0	0	-inf	0	0	-inf	0	0	-inf	0	0	-inf	0	0	-inf	0	0	-inf	0	0	-inf	0	0	-inf	0	0	-inf	0	0	-inf	0	0	-inf	0	0	-inf	0	0	-inf	0	0	-inf	0	0	-inf	0	0	-inf	0	0	-inf	0	0	-inf	0	0	-inf	0	0	-inf	0	0	-inf	0	0	-inf	0	0	-inf	0	0	-inf	0	0	-inf	0	0	-inf	0	0	-inf	0	0	-inf	0	0	-inf	0	0	-inf	0	0	-inf	0	0	-inf	0	0	-inf	0	0	-inf	0	0	-inf	0	0	-inf	0	0	-inf	0	0	-inf	0	0	-inf	0	0	-inf	0	0	-inf	10	10	64.16513950998643	0	0	-inf	0	0	-inf	0	0	-inf	0	0	-inf	0	0	-inf	0	0	-inf	0	0	-inf	0	0	-inf	0	0	-inf	0	0	-inf	0	0	-inf	0	0	-inf	0	0	-inf	0	0	-inf	0	0	-inf	0	0	-inf	0	0	-inf	0	0	-inf	0	0	-inf	17	17	57.12964535621549	0	0	-inf	0	0	-inf	0	0	-inf	0	0	-inf	0	0	-inf	0	0	-inf	0	0	-inf	0	0	-inf	0	0	-inf	0	0	-inf	0	0	-inf	0	0	-inf	0	0	-inf	0	0	-inf	0	0	-inf	0	0	-inf	0	0	-inf	0	0	-inf	0	0	-inf	0	0	-inf	0	0	-inf	0	0	-inf	0	0	-inf	0	0	-inf	0	0	-inf	0	0	-inf	0	0	-inf	0	0	-inf	0	0	-inf	0	0	-inf	0	0	-inf	0	0	-inf	0	0	-inf	0	0	-inf	0	0	-inf	0	0	-inf	0	0	-inf	0	0	-inf	0	0	-inf	0	0	-inf	0	0	-inf	0	0	-inf	0	0	-inf	0	0	-inf	0	0	-inf	0	0	-inf	0	0	-inf	0	0	-inf	0	0	-inf	0	0	-inf	0	0	-inf	0	0	-inf	0	0	-inf	0	0	-inf	0	0	-inf	0	0	-inf	0	0	-inf	0	0	-inf	0	0	-inf	0	0	-inf	0	0	-inf	0	0	-inf	0	0	-inf	0	0	-inf	0	0	-inf	0	0	-inf	0	0	-inf	0	0	-inf	0	0	-inf	0	0	-inf	0	0	-inf	0	0	-inf	0	0	-inf	8	8	48.011816325564965	0	0	-inf	0	0	-inf	0	0	-inf	0	0	-inf	0	0	-inf	0	0	-inf	0	0	-inf	0	0	-inf	0	0	-inf	0	0	-inf	0	0	-inf	0	0	-inf	0	0	-inf	0	0	-inf	0	0	-inf	0	0	-inf	0	0	-inf	0	0	-inf	0	0	-inf	0	0	-inf	0	0	-inf	0	0	-inf	0	0	-inf	0	0	-inf	0	0	-inf	0	0	-inf	0	0	-inf	0	0	-inf	0	0	-inf	0	0	-inf	0	0	-inf	0	0	-inf	0	0	-inf	0	0	-inf	0	0	-inf	0	0	-inf	0	0	-inf	0	0	-inf	0	0	-inf	0	0	-inf	0	0	-inf	0	0	-inf	0	0	-inf	0	0	-inf	0	0	-inf	0	0	-inf	0	0	-inf	0	0	-inf	0	0	-inf	0	0	-inf	0	0	-inf	0	0	-inf	species	Streptococcus marmotae
1888195	0	0	-inf	0	0	-inf	9	9	49.23673551200113	0	0	-inf	0	0	-inf	0	0	-inf	0	0	-inf	0	0	-inf	0	0	-inf	0	0	-inf	0	0	-inf	17	17	61.07763907467087	0	0	-inf	0	0	-inf	0	0	-inf	0	0	-inf	12	12	49.45219510763987	10	10	64.06619446240303	0	0	-inf	0	0	-inf	0	0	-inf	0	0	-inf	0	0	-inf	0	0	-inf	0	0	-inf	0	0	-inf	0	0	-inf	0	0	-inf	0	0	-inf	0	0	-inf	0	0	-inf	0	0	-inf	0	0	-inf	0	0	-inf	57	57	44.83622679612085	0	0	-inf	0	0	-inf	0	0	-inf	0	0	-inf	0	0	-inf	0	0	-inf	0	0	-inf	0	0	-inf	0	0	-inf	0	0	-inf	0	0	-inf	0	0	-inf	0	0	-inf	0	0	-inf	0	0	-inf	0	0	-inf	35	35	44.46347856509341	0	0	-inf	0	0	-inf	0	0	-inf	0	0	-inf	0	0	-inf	0	0	-inf	0	0	-inf	0	0	-inf	0	0	-inf	0	0	-inf	0	0	-inf	0	0	-inf	0	0	-inf	0	0	-inf	0	0	-inf	0	0	-inf	0	0	-inf	0	0	-inf	0	0	-inf	0	0	-inf	0	0	-inf	0	0	-inf	0	0	-inf	0	0	-inf	0	0	-inf	0	0	-inf	0	0	-inf	0	0	-inf	0	0	-inf	0	0	-inf	0	0	-inf	0	0	-inf	0	0	-inf	0	0	-inf	24	24	52.55736653742633	0	0	-inf	0	0	-inf	0	0	-inf	0	0	-inf	0	0	-inf	0	0	-inf	0	0	-inf	0	0	-inf	0	0	-inf	0	0	-inf	0	0	-inf	0	0	-inf	0	0	-inf	0	0	-inf	0	0	-inf	0	0	-inf	0	0	-inf	0	0	-inf	0	0	-inf	0	0	-inf	0	0	-inf	0	0	-inf	0	0	-inf	0	0	-inf	0	0	-inf	0	0	-inf	0	0	-inf	0	0	-inf	0	0	-inf	0	0	-inf	0	0	-inf	0	0	-inf	0	0	-inf	0	0	-inf	0	0	-inf	0	0	-inf	0	0	-inf	0	0	-inf	25	25	55.039053705212055	0	0	-inf	0	0	-inf	0	0	-inf	0	0	-inf	10	10	44.10288402895759	0	0	-inf	0	0	-inf	0	0	-inf	0	0	-inf	0	0	-inf	0	0	-inf	0	0	-inf	0	0	-inf	0	0	-inf	0	0	-inf	0	0	-inf	0	0	-inf	0	0	-inf	0	0	-inf	0	0	-inf	0	0	-inf	0	0	-inf	0	0	-inf	0	0	-inf	0	0	-inf	0	0	-inf	0	0	-inf	0	0	-inf	0	0	-inf	0	0	-inf	0	0	-inf	0	0	-inf	0	0	-inf	0	0	-inf	0	0	-inf	0	0	-inf	0	0	-inf	0	0	-inf	0	0	-inf	0	0	-inf	0	0	-inf	0	0	-inf	0	0	-inf	0	0	-inf	0	0	-inf	0	0	-inf	0	0	-inf	0	0	-inf	0	0	-inf	0	0	-inf	0	0	-inf	0	0	-inf	0	0	-inf	0	0	-inf	0	0	-inf	0	0	-inf	0	0	-inf	0	0	-inf	0	0	-inf	0	0	-inf	0	0	-inf	0	0	-inf	0	0	-inf	0	0	-inf	0	0	-inf	0	0	-inf	0	0	-inf	0	0	-inf	0	0	-inf	0	0	-inf	0	0	-inf	0	0	-inf	0	0	-inf	0	0	-inf	0	0	-inf	0	0	-inf	0	0	-inf	0	0	-inf	0	0	-inf	0	0	-inf	0	0	-inf	0	0	-inf	0	0	-inf	0	0	-inf	0	0	-inf	0	0	-inf	0	0	-inf	species	Streptococcus himalayensis
1917441	34	34	95.47659125935887	0	0	-inf	0	0	-inf	49	49	81.14458198278503	0	0	-inf	0	0	-inf	0	0	-inf	29	29	86.9928274486939	7	7	86.74257899856512	0	0	-inf	0	0	-inf	0	0	-inf	0	0	-inf	0	0	-inf	0	0	-inf	0	0	-inf	25	25	82.5355584304664	51	51	83.08289535088824	0	0	-inf	0	0	-inf	15	15	74.38831577459446	0	0	-inf	21	21	89.17049677206418	0	0	-inf	24	24	86.75464080120511	11	11	68.70960736775957	8	8	87.25	0	0	-inf	28	28	78.3180509399831	0	0	-inf	0	0	-inf	0	0	-inf	0	0	-inf	0	0	-inf	16	16	76.00705581218685	0	0	-inf	0	0	-inf	0	0	-inf	0	0	-inf	0	0	-inf	0	0	-inf	19	19	80.74154995971266	0	0	-inf	7	7	90.28571428571429	0	0	-inf	0	0	-inf	31	31	72.54979337547672	0	0	-inf	0	0	-inf	56	56	87.29611466694207	8	8	72.11028137423857	0	0	-inf	0	0	-inf	0	0	-inf	9	9	67.140849976999	0	0	-inf	0	0	-inf	0	0	-inf	0	0	-inf	21	21	89.94132239510701	0	0	-inf	0	0	-inf	9	9	75.99167236111322	10	10	73.75511984971725	0	0	-inf	0	0	-inf	0	0	-inf	29	29	81.19992830459297	0	0	-inf	18	18	83.12548790017	12	12	86.2520379039676	0	0	-inf	0	0	-inf	19	19	85.4847145757755	22	22	85.07277769527298	28	28	82.14761368922174	0	0	-inf	0	0	-inf	20	20	67.74946321821335	0	0	-inf	0	0	-inf	0	0	-inf	39	39	43.95598664239822	11	11	84.44489667051457	0	0	-inf	23	23	85.08953399203864	40	40	53.978237654573036	10	10	51.71874923264676	0	0	-inf	54	54	76.15850546646622	0	0	-inf	0	0	-inf	0	0	-inf	13	13	80.21298087126668	0	0	-inf	0	0	-inf	0	0	-inf	0	0	-inf	23	23	69.6415740448028	0	0	-inf	12	12	83.63612726217502	0	0	-inf	0	0	-inf	9	9	85.7991137835585	16	16	66.07862324227855	0	0	-inf	12	12	93.35780627974746	16	16	71.78629242253292	0	0	-inf	12	12	85.39731560847486	52	52	87.99552540407348	0	0	-inf	0	0	-inf	0	0	-inf	0	0	-inf	29	29	95.95417481377207	19	19	95.637104064101	0	0	-inf	17	17	75.9635191329506	8	8	86.10799508416785	0	0	-inf	8	8	85.86695513477869	0	0	-inf	48	48	86.25915114589196	0	0	-inf	69	69	70.50813094853935	50	50	77.3875728319158	16	16	85.26865497241246	14	14	76.93588626460598	0	0	-inf	32	32	79.98985586322195	0	0	-inf	0	0	-inf	0	0	-inf	0	0	-inf	0	0	-inf	8	8	68.923855213328	0	0	-inf	0	0	-inf	9	9	87.64559261501017	0	0	-inf	7	7	88.85714285714286	0	0	-inf	0	0	-inf	25	25	78.33732634669626	7	7	87.91410770695578	0	0	-inf	0	0	-inf	0	0	-inf	16	16	47.40989618634102	0	0	-inf	55	55	78.59698013188766	11	11	72.91918379719387	0	0	-inf	0	0	-inf	0	0	-inf	0	0	-inf	47	47	84.28161229214012	9	9	79.2901977431075	0	0	-inf	53	53	66.27722117882522	37	37	63.73487603211296	0	0	-inf	0	0	-inf	11	11	78.39615105005237	0	0	-inf	0	0	-inf	14	14	74.77175159243167	0	0	-inf	8	8	90.94727762812028	0	0	-inf	0	0	-inf	0	0	-inf	19	19	86.2375396976719	13	13	84.65090568385075	0	0	-inf	7	7	43.89295930620096	15	15	93.10289832599597	0	0	-inf	21	21	78.90829537426903	0	0	-inf	0	0	-inf	24	24	86.53340880090505	10	10	74.25483347849317	99	99	68.82247143634545	0	0	-inf	0	0	-inf	15	15	85.652302493568	37	37	79.65261296688038	18	18	85.96209680750466	0	0	-inf	8	8	90.50582920610246	0	0	-inf	0	0	-inf	0	0	-inf	0	0	-inf	0	0	-inf	0	0	-inf	0	0	-inf	0	0	-inf	0	0	-inf	7	7	86.17646014173047	0	0	-inf	0	0	-inf	0	0	-inf	46	46	70.52677040332152	0	0	-inf	0	0	-inf	0	0	-inf	123	123	66.32481922066339	0	0	-inf	0	0	-inf	33	33	64.1773103510791	species	Streptococcus ruminantium
2021971	0	0	-inf	0	0	-inf	13	13	55.87951875159538	0	0	-inf	0	0	-inf	0	0	-inf	0	0	-inf	0	0	-inf	0	0	-inf	0	0	-inf	0	0	-inf	23	23	82.65677859711099	0	0	-inf	0	0	-inf	0	0	-inf	0	0	-inf	0	0	-inf	0	0	-inf	0	0	-inf	0	0	-inf	0	0	-inf	0	0	-inf	0	0	-inf	0	0	-inf	0	0	-inf	0	0	-inf	0	0	-inf	0	0	-inf	0	0	-inf	0	0	-inf	0	0	-inf	0	0	-inf	0	0	-inf	0	0	-inf	0	0	-inf	0	0	-inf	0	0	-inf	0	0	-inf	0	0	-inf	0	0	-inf	0	0	-inf	0	0	-inf	0	0	-inf	0	0	-inf	0	0	-inf	0	0	-inf	0	0	-inf	0	0	-inf	0	0	-inf	0	0	-inf	0	0	-inf	0	0	-inf	0	0	-inf	0	0	-inf	0	0	-inf	0	0	-inf	0	0	-inf	0	0	-inf	0	0	-inf	0	0	-inf	0	0	-inf	0	0	-inf	0	0	-inf	0	0	-inf	0	0	-inf	0	0	-inf	0	0	-inf	0	0	-inf	0	0	-inf	0	0	-inf	0	0	-inf	0	0	-inf	0	0	-inf	0	0	-inf	0	0	-inf	8	8	41.9837572106361	0	0	-inf	0	0	-inf	0	0	-inf	0	0	-inf	0	0	-inf	0	0	-inf	0	0	-inf	0	0	-inf	0	0	-inf	0	0	-inf	39	39	53.5079678883639	0	0	-inf	0	0	-inf	0	0	-inf	0	0	-inf	0	0	-inf	0	0	-inf	0	0	-inf	0	0	-inf	0	0	-inf	0	0	-inf	0	0	-inf	0	0	-inf	0	0	-inf	0	0	-inf	0	0	-inf	0	0	-inf	0	0	-inf	0	0	-inf	0	0	-inf	0	0	-inf	0	0	-inf	0	0	-inf	0	0	-inf	0	0	-inf	0	0	-inf	0	0	-inf	0	0	-inf	0	0	-inf	0	0	-inf	0	0	-inf	0	0	-inf	0	0	-inf	0	0	-inf	0	0	-inf	0	0	-inf	0	0	-inf	0	0	-inf	0	0	-inf	17	17	47.092033903148504	0	0	-inf	0	0	-inf	0	0	-inf	0	0	-inf	0	0	-inf	0	0	-inf	0	0	-inf	0	0	-inf	0	0	-inf	0	0	-inf	0	0	-inf	0	0	-inf	0	0	-inf	0	0	-inf	0	0	-inf	0	0	-inf	0	0	-inf	0	0	-inf	0	0	-inf	0	0	-inf	0	0	-inf	0	0	-inf	0	0	-inf	0	0	-inf	0	0	-inf	0	0	-inf	0	0	-inf	0	0	-inf	0	0	-inf	0	0	-inf	0	0	-inf	0	0	-inf	0	0	-inf	0	0	-inf	11	11	45.23598049885349	0	0	-inf	0	0	-inf	0	0	-inf	0	0	-inf	0	0	-inf	0	0	-inf	0	0	-inf	0	0	-inf	0	0	-inf	0	0	-inf	0	0	-inf	0	0	-inf	0	0	-inf	0	0	-inf	0	0	-inf	0	0	-inf	0	0	-inf	0	0	-inf	0	0	-inf	0	0	-inf	0	0	-inf	0	0	-inf	0	0	-inf	0	0	-inf	0	0	-inf	0	0	-inf	0	0	-inf	0	0	-inf	0	0	-inf	0	0	-inf	0	0	-inf	0	0	-inf	0	0	-inf	0	0	-inf	138	138	58.6727752930897	0	0	-inf	0	0	-inf	0	0	-inf	0	0	-inf	0	0	-inf	0	0	-inf	0	0	-inf	0	0	-inf	0	0	-inf	0	0	-inf	0	0	-inf	0	0	-inf	0	0	-inf	0	0	-inf	0	0	-inf	0	0	-inf	0	0	-inf	species	Streptococcus respiraculi
2173853	0	0	-inf	0	0	-inf	9	9	45.32679172188381	0	0	-inf	0	0	-inf	0	0	-inf	0	0	-inf	0	0	-inf	7	7	42.67368969659379	0	0	-inf	0	0	-inf	37	37	46.721127146486566	0	0	-inf	0	0	-inf	0	0	-inf	0	0	-inf	0	0	-inf	0	0	-inf	0	0	-inf	0	0	-inf	0	0	-inf	0	0	-inf	0	0	-inf	0	0	-inf	0	0	-inf	0	0	-inf	0	0	-inf	44	44	46.527600908064024	0	0	-inf	12	12	44.693445667508264	0	0	-inf	0	0	-inf	0	0	-inf	0	0	-inf	0	0	-inf	0	0	-inf	0	0	-inf	0	0	-inf	0	0	-inf	0	0	-inf	0	0	-inf	0	0	-inf	0	0	-inf	0	0	-inf	0	0	-inf	0	0	-inf	0	0	-inf	0	0	-inf	0	0	-inf	10	10	42.63152154185074	0	0	-inf	0	0	-inf	0	0	-inf	0	0	-inf	0	0	-inf	0	0	-inf	0	0	-inf	0	0	-inf	0	0	-inf	0	0	-inf	0	0	-inf	7	7	42.06796342884854	0	0	-inf	0	0	-inf	0	0	-inf	0	0	-inf	0	0	-inf	16	16	43.10828893874172	0	0	-inf	0	0	-inf	0	0	-inf	0	0	-inf	0	0	-inf	0	0	-inf	0	0	-inf	0	0	-inf	0	0	-inf	0	0	-inf	0	0	-inf	0	0	-inf	0	0	-inf	9	9	42.38249130578639	7	7	52.97215720119041	0	0	-inf	0	0	-inf	0	0	-inf	26	26	52.47803268001097	0	0	-inf	0	0	-inf	0	0	-inf	0	0	-inf	10	10	42.785483867302176	0	0	-inf	0	0	-inf	0	0	-inf	0	0	-inf	0	0	-inf	0	0	-inf	0	0	-inf	0	0	-inf	0	0	-inf	0	0	-inf	0	0	-inf	0	0	-inf	0	0	-inf	0	0	-inf	0	0	-inf	8	8	48.256232161032464	0	0	-inf	36	36	51.178547716381956	0	0	-inf	0	0	-inf	0	0	-inf	0	0	-inf	0	0	-inf	0	0	-inf	0	0	-inf	0	0	-inf	0	0	-inf	15	15	43.15382971178545	0	0	-inf	0	0	-inf	0	0	-inf	0	0	-inf	0	0	-inf	0	0	-inf	0	0	-inf	0	0	-inf	0	0	-inf	0	0	-inf	0	0	-inf	0	0	-inf	0	0	-inf	0	0	-inf	0	0	-inf	0	0	-inf	0	0	-inf	0	0	-inf	0	0	-inf	0	0	-inf	0	0	-inf	0	0	-inf	0	0	-inf	0	0	-inf	0	0	-inf	0	0	-inf	0	0	-inf	0	0	-inf	0	0	-inf	0	0	-inf	0	0	-inf	7	7	43.32336425424778	0	0	-inf	14	14	56.109006602481614	0	0	-inf	0	0	-inf	0	0	-inf	0	0	-inf	0	0	-inf	0	0	-inf	0	0	-inf	0	0	-inf	0	0	-inf	0	0	-inf	0	0	-inf	0	0	-inf	0	0	-inf	0	0	-inf	0	0	-inf	0	0	-inf	0	0	-inf	0	0	-inf	0	0	-inf	0	0	-inf	0	0	-inf	9	9	46.452049546066675	0	0	-inf	0	0	-inf	0	0	-inf	0	0	-inf	0	0	-inf	0	0	-inf	0	0	-inf	0	0	-inf	0	0	-inf	0	0	-inf	0	0	-inf	0	0	-inf	0	0	-inf	20	20	43.11495083168306	0	0	-inf	0	0	-inf	0	0	-inf	0	0	-inf	0	0	-inf	0	0	-inf	0	0	-inf	0	0	-inf	0	0	-inf	0	0	-inf	0	0	-inf	0	0	-inf	0	0	-inf	0	0	-inf	0	0	-inf	0	0	-inf	0	0	-inf	0	0	-inf	0	0	-inf	0	0	-inf	0	0	-inf	0	0	-inf	0	0	-inf	species	Streptococcus chenjunshii
2382163	283	283	68.17931483956608	126	126	71.09653519083994	7225	7225	71.43008714689617	192	192	73.18554345032403	142	142	69.05698651814073	0	0	-inf	60	60	75.12785715796322	36	36	69.0482225443109	11	11	84.06676919193669	0	0	-inf	1533	1533	84.63971181956256	2021	2021	68.17889155399317	52	52	72.39786379995947	0	0	-inf	33	33	72.87224186242211	18	18	62.72601674172491	385	385	69.62870041244831	966	966	69.39847289960427	107	107	72.97425134090842	808	808	67.25685926821832	52	52	69.14059112227869	423	423	67.00715211132844	160	160	73.29831237487234	32	32	74.76173414084039	141	141	73.59451083559138	423	423	72.95809717285347	19	19	60.81571715924891	42	42	80.91956736102723	429	429	71.97874699470816	62	62	75.36218456807211	202	202	81.70144565494563	45	45	76.05833433049607	16	16	77.9708227981232	49	49	76.03805739287611	41	41	72.35165457291117	19	19	85.51821108025075	334	334	70.24150677286195	12	12	80.1483396643284	77	77	76.27147120478247	98	98	68.74647866382789	503	503	79.40748452621567	272	272	70.65536738147466	0	0	-inf	80	80	61.58852897010307	8	8	67.22251155060752	72	72	70.79699425805606	28	28	86.27257071611004	24	24	63.99163567828178	8	8	64.97966934362691	105	105	64.373095966112	149	149	67.70689608377197	0	0	-inf	11	11	72.93365546978394	47	47	69.5274984199035	804	804	68.33349242749101	7	7	82.86861864009364	157	157	70.26026443336448	10	10	67.18319898734103	108	108	79.01707745135614	37	37	74.96605364174874	31	31	79.57281679352262	31	31	75.31868219104108	40	40	67.2943789449832	14	14	62.50232369176079	125	125	72.77132552194927	38	38	66.26994313278068	82	82	67.37927856549304	923	923	87.08147936108807	170	170	67.88560119236124	556	556	72.69603471251853	199	199	68.41502471189789	32	32	60.432160204151934	354	354	70.15431611506929	183	183	74.15538713086934	0	0	-inf	241	241	73.93799083641166	49	49	75.78064811995853	56	56	83.44953003781436	135	135	69.40388779339504	49	49	74.77143573310042	118	118	67.69563468385674	618	618	70.1538470991964	137	137	66.06080741308276	344	344	81.35014579793098	36	36	75.63130618896979	19	19	67.08010408983995	15052	15052	71.5705174498332	0	0	-inf	815	815	77.90781391624112	32	32	72.27261866155526	24	24	78.98073103594761	110	110	81.23209872436841	101	101	70.17992177993149	242	242	74.75828805996068	92	92	80.39268056606927	240	240	69.74545445447308	152	152	74.49923236540712	63	63	57.58889893760308	467	467	70.85819479147972	37	37	70.87988742255108	371	371	80.91365248566234	194	194	72.06615489025303	26	26	71.30044487767923	187	187	71.34158534129813	163	163	73.08608252116035	14	14	72.9532217305105	41	41	76.86030266211029	477	477	69.25495629591013	67	67	81.8658180749631	57	57	71.56907537168757	43	43	73.36597424772022	36	36	74.78088394321061	618	618	85.53226180001172	143	143	68.53538947451024	159	159	70.02159356825294	454	454	82.99411572557962	440	440	72.75003499801254	80	80	78.84102803743444	1236	1236	74.26630477114179	708	708	74.50963350669507	58	58	71.39614752189769	150	150	79.71057727971339	76	76	72.01235929702986	34	34	65.75892328985212	276	276	67.23381079231483	9424	9424	75.8872261729157	2997	2997	75.26227301747326	20	20	69.48466106187429	169	169	71.88113853711971	0	0	-inf	418	418	70.801760196952	28	28	72.7886804594222	26	26	78.93122448737134	224	224	71.59598526481399	279	279	69.88288227003592	379	379	75.44869917995278	19	19	70.76246257357913	168	168	76.14547896352825	107	107	81.49961348129847	283	283	74.87955286283486	28	28	65.69059382340376	56	56	90.24604239672911	92	92	74.25877033392965	228	228	78.3728979727782	108	108	70.36269740203824	182	182	67.47981467301702	100	100	68.84052059514046	11	11	68.53697914334963	145	145	70.15901390687279	157	157	73.49200772462761	67	67	72.24533076846903	55	55	75.69996066152977	28	28	66.24424975674424	2745	2745	74.41597685863695	51	51	69.72894818449416	246	246	77.51131764415103	207	207	69.63854933590932	40	40	65.9751538200099	500	500	72.99603386481932	204	204	70.18830740813215	931	931	74.34958098979628	1187	1187	70.17108812089641	33	33	76.87592294693395	602	602	74.83105071571143	22	22	73.04790694190973	21	21	75.02266547452771	0	0	-inf	255	255	71.57909622841571	762	762	74.37334457223136	61	61	67.31903907808025	11	11	71.08467384853454	12	12	91.35343804608756	122	122	68.99981510244315	187	187	88.55955866184053	141	141	67.88012835952044	84	84	65.77475548192412	33	33	69.71236989305561	150	150	63.64454587896293	239	239	89.5521877814014	1009	1009	75.55841886812841	28	28	71.13931318503248	136	136	73.8878991650096	45	45	69.91912192445142	32	32	71.53003398089687	609	609	75.18079415756017	3043	3043	85.11009234687707	62	62	64.18471057468017	106	106	68.00867450357745	36	36	73.776485048169	57	57	70.63545465083956	12	12	87.2960673276818	1682	1682	86.24632686683077	40	40	81.21450357927407	11	11	73.52493918378606	33	33	74.1153651883014	39	39	68.33057549328875	21	21	70.00511551402278	653	653	74.36289975444411	26	26	68.98547705898667	44	44	78.16170800241298	49	49	73.43310442736032	147	147	73.52987670755441	18	18	69.02022564139068	262	262	73.95453455609349	53	53	66.92229432981759	19	19	55.27113721034194	36	36	71.09428858925804	47	47	63.00739263867794	342	342	70.86481569025848	396	396	81.58730888042334	38	38	69.60963645359435	125	125	75.58323052045058	563	563	67.6405809395228	species	Streptococcus koreensis
2490633	57	57	97.14610139931642	0	0	-inf	0	0	-inf	0	0	-inf	11	11	80.65523642319594	0	0	-inf	0	0	-inf	0	0	-inf	0	0	-inf	0	0	-inf	18	18	99.29630722545906	0	0	-inf	0	0	-inf	0	0	-inf	0	0	-inf	0	0	-inf	21	21	80.41412915088	47	47	93.9449614647991	0	0	-inf	41	41	95.83439346176019	9	9	90.17544515336436	0	0	-inf	0	0	-inf	0	0	-inf	0	0	-inf	19	19	100.7346547480657	0	0	-inf	0	0	-inf	138	138	96.71397879642906	0	0	-inf	0	0	-inf	47	47	87.2335208060825	0	0	-inf	0	0	-inf	9	9	93.01472511097687	0	0	-inf	0	0	-inf	0	0	-inf	0	0	-inf	8	8	86.71031284805005	0	0	-inf	0	0	-inf	14	14	93.7517178642318	0	0	-inf	9	9	80.22222222222223	0	0	-inf	0	0	-inf	9	9	87.21169756231033	0	0	-inf	8	8	89.01191744419684	78	78	99.1394737722782	0	0	-inf	12	12	90.73297820198863	12	12	97.90621025601052	22	22	104.84790628075861	0	0	-inf	0	0	-inf	0	0	-inf	13	13	109.02793260720826	0	0	-inf	0	0	-inf	8	8	92.55626165545705	0	0	-inf	0	0	-inf	16	16	89.88378090908272	0	0	-inf	0	0	-inf	12	12	88.50225484288515	0	0	-inf	0	0	-inf	19	19	98.60238051821538	0	0	-inf	108	108	96.02710158335454	19	19	88.42345277272383	11	11	76.85711055104045	0	0	-inf	0	0	-inf	0	0	-inf	12	12	87.51662475327011	39	39	104.88100161684658	0	0	-inf	145	145	89.67173318199679	8	8	96.0473936904727	11	11	50.891344649541004	0	0	-inf	0	0	-inf	436	436	93.07824797304562	0	0	-inf	16	16	91.50723523072628	0	0	-inf	0	0	-inf	0	0	-inf	0	0	-inf	0	0	-inf	0	0	-inf	7	7	81.32223022379667	24	24	91.7239466780693	0	0	-inf	0	0	-inf	18	18	88.4670461727319	10	10	89.04483966550598	17	17	90.25134312987008	0	0	-inf	0	0	-inf	21	21	88.3148105072556	0	0	-inf	0	0	-inf	0	0	-inf	0	0	-inf	31	31	83.82477323949588	0	0	-inf	7	7	92.5188771399689	0	0	-inf	0	0	-inf	0	0	-inf	0	0	-inf	0	0	-inf	0	0	-inf	0	0	-inf	96	96	93.21926696217474	0	0	-inf	7	7	89.8334844785796	0	0	-inf	0	0	-inf	0	0	-inf	883	883	91.80076924874786	26	26	83.4337524425663	9	9	101.0187660863702	0	0	-inf	0	0	-inf	53	53	86.91525474309053	0	0	-inf	0	0	-inf	0	0	-inf	13	13	98.20323419098442	0	0	-inf	0	0	-inf	0	0	-inf	0	0	-inf	27	27	81.1514145849198	0	0	-inf	0	0	-inf	0	0	-inf	18	18	102.12155876321734	81	81	92.9502144166258	10	10	88.91255335498525	887	887	95.10821560161396	0	0	-inf	0	0	-inf	85	85	95.59484462299575	32	32	99.71751415319711	9	9	84.80267444346164	0	0	-inf	14	14	73.58059331107056	0	0	-inf	0	0	-inf	10	10	81.60227554676717	0	0	-inf	10	10	81.28379030517718	13	13	103.22729595970864	0	0	-inf	0	0	-inf	0	0	-inf	12	12	86.17347260908502	0	0	-inf	0	0	-inf	0	0	-inf	0	0	-inf	11	11	81.31222624285823	0	0	-inf	0	0	-inf	0	0	-inf	0	0	-inf	0	0	-inf	0	0	-inf	17	17	89.17521119943763	0	0	-inf	10	10	96.30246998095681	0	0	-inf	24	24	82.8554990972516	0	0	-inf	0	0	-inf	0	0	-inf	0	0	-inf	14	14	92.2349281927967	0	0	-inf	0	0	-inf	0	0	-inf	0	0	-inf	0	0	-inf	0	0	-inf	24	24	103.10517524518626	12	12	106.4617133997981	0	0	-inf	0	0	-inf	0	0	-inf	20	20	101.37219833088655	15	15	96.71478792626363	0	0	-inf	9	9	98.79506791707571	0	0	-inf	0	0	-inf	0	0	-inf	0	0	-inf	0	0	-inf	0	0	-inf	42	42	90.53881807387656	0	0	-inf	38	38	94.5636005997344	32	32	96.40254934621343	0	0	-inf	0	0	-inf	127	127	93.25697880592345	species	Streptococcus periodonticum
2608887	16023	13	78.12193287781726	7912	13	76.8945198425199	136383	25	78.78911652585992	6784	8	79.56631349099969	6964	7	76.86850521445763	516	26	76.18181896060446	3288	11	81.4691376839091	1562	10	79.36218904847873	165	14	80.33931920374326	139	18	76.22451249873203	24499	5	80.37495189470063	104188	15	75.97914680818235	1126	11	78.96807653185856	386	23	83.89514847263794	542	14	79.02241937070356	1172	25	83.30662991030349	22647	10	77.17959083094044	60910	18	81.07729894390957	9502	15	83.02765569598449	64735	16	77.6900916490257	3533	9	80.04302319075734	34480	6	79.57312015110317	6557	15	84.34608352590531	907	25	78.25055133023922	4438	22	84.51286924607756	24491	14	83.29937883318726	1821	17	80.78746601691104	803	25	79.1774422812191	23002	9	79.94841133348037	601	28	77.59227930205455	2124	12	79.83216089719619	8747	24	94.2059792792392	1148	26	77.82397767976369	1787	9	80.73286333476054	1692	19	75.23331902957949	193	19	77.63685690083194	18922	4	78.18110233324508	635	29	78.75810226135422	1669	15	79.42500027864686	6050	6	77.78129055410807	5810	20	77.36570153887591	9358	7	78.0254586520814	406	18	86.09783150283363	5968	2	75.48679217267899	492	10	73.3932779987229	4352	10	77.52721083257806	550	19	77.96825946490694	843	14	75.17289844674929	597	10	77.64117792228323	5630	17	76.36324943348485	8690	15	79.35868558947521	10	10	69.39091401062888	564	16	75.81085331798057	4868	6	78.06617408202214	68921	9	79.41127750923664	782	27	79.31818894092952	2827	9	75.45195420835243	811	7	78.53302725356835	1826	6	79.70662277079731	522	17	82.82047206721676	713	26	81.39287295425704	1206	15	79.90909769267134	3533	11	80.05431962605756	811	16	79.29303404374775	4108	3	79.95566834676646	3151	8	81.542602434148	5306	23	78.41641080611744	9228	11	81.82559018536158	11359	20	78.3378233270429	6865	29	79.66875399844645	12598	18	81.65566349943529	1045	9	78.91173506938736	48648	16	90.86255696051803	4011	11	77.38060137407582	809	19	78.19495381511706	11201	19	77.83220466494824	2886	8	78.11719546453507	963	10	80.39809928279388	10152	24	82.41126077695961	2691	16	80.02331998454513	7413	31	79.63086483280168	33335	22	79.91139856279759	27992	80	83.86161366588576	2055	20	75.45057549346309	1567	18	80.39893206210225	1486	22	84.05758348922704	1016770	69	78.44263465477945	522	20	81.44997851444448	25110	10	77.98370566474965	1113	15	77.86604056707574	866	21	75.20215841720174	1472	13	78.2268381849428	2667	16	80.02796951919159	1958	31	76.25684741084177	2165	17	79.84487152156326	12879	4	79.48164064525518	9424	20	87.24145942753923	3046	23	80.89646967241802	41370	16	88.98164360473774	2096	21	79.95300598508041	2029	10	77.45949498473303	5238	22	77.62926777081296	614	12	78.71550633085924	9970	9	80.4505277593785	5789	5	80.29796036741179	1400	12	85.72485082252926	499	21	72.25949327693864	24787	7	77.36381400603359	1528	20	79.91418516441146	1880	27	78.39495545578862	3098	5	83.9039309352731	1838	10	77.3518647317221	10025	11	79.76655540920396	10239	11	78.18374721441909	9674	17	76.71578773695289	2690	19	75.6861424228643	8012	9	78.80635070710603	1022	20	75.2969067035397	50473	24	80.31131076235373	28120	10	78.0823587065108	2639	21	76.42912345943076	5873	8	79.09422923008583	1600	15	77.42097357177424	3286	12	83.56618514412173	22650	16	76.1913773964043	203731	40	79.0050806874899	65605	14	81.38061665360495	1641	4	77.85738412009053	3804	21	75.99874733290957	133	31	75.77940155047322	31384	11	79.21560442318622	2239	18	80.33899404105051	440	5	77.54374273929	17337	10	80.02346614495829	17408	41	80.15512875406047	3692	4	81.56795916361435	988	22	81.67324942368013	514	13	70.78366849170962	1320	8	76.32097504306772	13045	1	79.23899466768125	1521	31	82.80169727115265	720	19	85.59192912348063	3803	26	79.33425147263098	1988	10	75.72496549375306	874	13	73.82848510893187	16683	10	79.92844769766573	7867	1	79.37617916974109	978	24	81.60846121244224	5473	11	78.89739050684955	10206	45	78.53699249889972	944	5	79.41964908804631	783	21	77.50990517846786	1132	24	80.0512006014005	168142	26	84.62306758566781	2002	17	75.83521280822912	2048	23	74.93060882403006	9991	9	77.4001867908776	2700	5	78.09605184004259	20795	26	76.12058738742314	8078	11	74.83663503287167	35275	32	76.9860314515745	55531	17	79.34593787954597	608	9	79.40077464589837	20310	9	81.82410589663799	1505	14	75.85646869538955	1566	16	77.69883551305813	263	27	79.4648368457359	4243	11	80.2008254014317	5664	8	76.20452741038511	5124	6	87.3298445724883	1098	22	79.98966425777863	686	24	81.4096121160473	9511	5	79.3836071306454	1398	10	78.64815748591019	5246	9	80.44974759908251	2126	21	77.97162903656304	1266	20	78.63799379856007	7377	11	78.72122370718036	617	19	75.08885975432341	34687	22	79.25059021706231	1381	15	77.86424244937338	7929	6	76.81776475488388	2355	14	78.19976407792767	1774	17	78.25161814218546	16412	24	78.72521446601993	32853	14	77.30756358025747	5138	10	80.65856000662131	6651	12	77.47909678082057	3407	12	86.92358625321043	2360	18	77.30759839762575	628	21	79.30657809730377	7966	6	76.331958678785	1760	14	75.19015154744676	833	13	80.4530526721789	2039	4	79.1995403558422	2341	10	79.04810954486707	703	18	82.57162971298264	4837	8	78.86266041978993	997	17	76.34172286420126	659	6	77.17673612987261	1303	18	76.45230887603223	4021	16	79.16400562631728	521	21	80.44924950720578	2853	6	76.98431201282787	4035	2	75.32704921251279	277	35	73.5626261330772	1853	21	86.15058923743598	2290	26	77.76860123846825	14030	10	78.50209039610509	4143	4	77.11094314314288	2494	2	76.18493351317615	5887	16	81.57418662555102	40346	9	78.85633355601937	no_rank	unclassified Streptococcus
1306	0	0	-inf	0	0	-inf	9	9	63.718670825726164	0	0	-inf	0	0	-inf	0	0	-inf	0	0	-inf	0	0	-inf	0	0	-inf	0	0	-inf	0	0	-inf	0	0	-inf	0	0	-inf	0	0	-inf	0	0	-inf	0	0	-inf	0	0	-inf	0	0	-inf	0	0	-inf	0	0	-inf	0	0	-inf	0	0	-inf	0	0	-inf	0	0	-inf	0	0	-inf	0	0	-inf	0	0	-inf	0	0	-inf	0	0	-inf	0	0	-inf	0	0	-inf	0	0	-inf	0	0	-inf	0	0	-inf	0	0	-inf	0	0	-inf	0	0	-inf	0	0	-inf	0	0	-inf	0	0	-inf	0	0	-inf	0	0	-inf	0	0	-inf	0	0	-inf	0	0	-inf	0	0	-inf	0	0	-inf	0	0	-inf	0	0	-inf	0	0	-inf	0	0	-inf	0	0	-inf	0	0	-inf	0	0	-inf	0	0	-inf	0	0	-inf	0	0	-inf	0	0	-inf	0	0	-inf	0	0	-inf	0	0	-inf	0	0	-inf	0	0	-inf	0	0	-inf	0	0	-inf	0	0	-inf	0	0	-inf	0	0	-inf	0	0	-inf	0	0	-inf	0	0	-inf	0	0	-inf	0	0	-inf	0	0	-inf	0	0	-inf	0	0	-inf	0	0	-inf	0	0	-inf	0	0	-inf	0	0	-inf	0	0	-inf	0	0	-inf	28	28	72.21428571428571	0	0	-inf	0	0	-inf	0	0	-inf	0	0	-inf	0	0	-inf	0	0	-inf	0	0	-inf	0	0	-inf	0	0	-inf	0	0	-inf	0	0	-inf	0	0	-inf	0	0	-inf	0	0	-inf	0	0	-inf	0	0	-inf	0	0	-inf	0	0	-inf	0	0	-inf	0	0	-inf	0	0	-inf	0	0	-inf	0	0	-inf	0	0	-inf	0	0	-inf	0	0	-inf	0	0	-inf	0	0	-inf	0	0	-inf	0	0	-inf	0	0	-inf	0	0	-inf	0	0	-inf	0	0	-inf	0	0	-inf	0	0	-inf	0	0	-inf	0	0	-inf	0	0	-inf	0	0	-inf	0	0	-inf	0	0	-inf	0	0	-inf	0	0	-inf	0	0	-inf	0	0	-inf	0	0	-inf	0	0	-inf	0	0	-inf	0	0	-inf	0	0	-inf	0	0	-inf	0	0	-inf	0	0	-inf	0	0	-inf	0	0	-inf	0	0	-inf	0	0	-inf	0	0	-inf	0	0	-inf	0	0	-inf	0	0	-inf	0	0	-inf	0	0	-inf	0	0	-inf	0	0	-inf	21	21	74.2148910150803	0	0	-inf	0	0	-inf	0	0	-inf	0	0	-inf	0	0	-inf	0	0	-inf	0	0	-inf	0	0	-inf	0	0	-inf	0	0	-inf	0	0	-inf	0	0	-inf	0	0	-inf	0	0	-inf	0	0	-inf	0	0	-inf	0	0	-inf	0	0	-inf	0	0	-inf	0	0	-inf	0	0	-inf	0	0	-inf	0	0	-inf	0	0	-inf	0	0	-inf	0	0	-inf	0	0	-inf	0	0	-inf	0	0	-inf	0	0	-inf	0	0	-inf	0	0	-inf	0	0	-inf	0	0	-inf	0	0	-inf	0	0	-inf	0	0	-inf	0	0	-inf	0	0	-inf	0	0	-inf	0	0	-inf	0	0	-inf	0	0	-inf	0	0	-inf	0	0	-inf	0	0	-inf	0	0	-inf	0	0	-inf	0	0	-inf	0	0	-inf	0	0	-inf	0	0	-inf	0	0	-inf	0	0	-inf	0	0	-inf	0	0	-inf	0	0	-inf	0	0	-inf	0	0	-inf	0	0	-inf	0	0	-inf	0	0	-inf	0	0	-inf	species	Streptococcus sp.
285602	0	0	-inf	0	0	-inf	0	0	-inf	0	0	-inf	0	0	-inf	0	0	-inf	0	0	-inf	0	0	-inf	0	0	-inf	0	0	-inf	0	0	-inf	0	0	-inf	0	0	-inf	0	0	-inf	0	0	-inf	0	0	-inf	0	0	-inf	0	0	-inf	0	0	-inf	0	0	-inf	0	0	-inf	0	0	-inf	0	0	-inf	0	0	-inf	0	0	-inf	0	0	-inf	0	0	-inf	0	0	-inf	0	0	-inf	0	0	-inf	0	0	-inf	0	0	-inf	0	0	-inf	0	0	-inf	0	0	-inf	0	0	-inf	0	0	-inf	0	0	-inf	0	0	-inf	0	0	-inf	0	0	-inf	0	0	-inf	0	0	-inf	0	0	-inf	0	0	-inf	0	0	-inf	0	0	-inf	0	0	-inf	0	0	-inf	0	0	-inf	0	0	-inf	0	0	-inf	0	0	-inf	0	0	-inf	0	0	-inf	0	0	-inf	0	0	-inf	0	0	-inf	0	0	-inf	0	0	-inf	0	0	-inf	0	0	-inf	0	0	-inf	0	0	-inf	0	0	-inf	0	0	-inf	0	0	-inf	0	0	-inf	0	0	-inf	0	0	-inf	0	0	-inf	0	0	-inf	0	0	-inf	0	0	-inf	0	0	-inf	0	0	-inf	0	0	-inf	0	0	-inf	0	0	-inf	0	0	-inf	0	0	-inf	0	0	-inf	10	10	84.6	0	0	-inf	0	0	-inf	0	0	-inf	0	0	-inf	0	0	-inf	0	0	-inf	0	0	-inf	0	0	-inf	0	0	-inf	0	0	-inf	0	0	-inf	0	0	-inf	0	0	-inf	0	0	-inf	0	0	-inf	0	0	-inf	0	0	-inf	0	0	-inf	0	0	-inf	0	0	-inf	0	0	-inf	0	0	-inf	0	0	-inf	0	0	-inf	0	0	-inf	0	0	-inf	0	0	-inf	0	0	-inf	0	0	-inf	0	0	-inf	0	0	-inf	0	0	-inf	0	0	-inf	0	0	-inf	0	0	-inf	0	0	-inf	0	0	-inf	0	0	-inf	0	0	-inf	0	0	-inf	0	0	-inf	0	0	-inf	0	0	-inf	0	0	-inf	0	0	-inf	0	0	-inf	0	0	-inf	0	0	-inf	0	0	-inf	0	0	-inf	0	0	-inf	0	0	-inf	0	0	-inf	0	0	-inf	0	0	-inf	0	0	-inf	0	0	-inf	0	0	-inf	0	0	-inf	0	0	-inf	0	0	-inf	0	0	-inf	0	0	-inf	0	0	-inf	0	0	-inf	0	0	-inf	0	0	-inf	0	0	-inf	0	0	-inf	0	0	-inf	0	0	-inf	0	0	-inf	0	0	-inf	0	0	-inf	0	0	-inf	0	0	-inf	0	0	-inf	0	0	-inf	0	0	-inf	0	0	-inf	0	0	-inf	0	0	-inf	0	0	-inf	0	0	-inf	0	0	-inf	0	0	-inf	0	0	-inf	0	0	-inf	0	0	-inf	0	0	-inf	0	0	-inf	0	0	-inf	0	0	-inf	0	0	-inf	0	0	-inf	0	0	-inf	0	0	-inf	0	0	-inf	0	0	-inf	0	0	-inf	0	0	-inf	0	0	-inf	0	0	-inf	0	0	-inf	0	0	-inf	0	0	-inf	0	0	-inf	0	0	-inf	0	0	-inf	0	0	-inf	0	0	-inf	0	0	-inf	0	0	-inf	0	0	-inf	0	0	-inf	0	0	-inf	0	0	-inf	0	0	-inf	0	0	-inf	0	0	-inf	0	0	-inf	0	0	-inf	0	0	-inf	0	0	-inf	0	0	-inf	0	0	-inf	0	0	-inf	0	0	-inf	0	0	-inf	0	0	-inf	species	Streptococcus sp. SA911
435842	23	23	85.47497944964185	0	0	-inf	0	0	-inf	0	0	-inf	10	10	60.38882364990045	0	0	-inf	0	0	-inf	0	0	-inf	0	0	-inf	0	0	-inf	0	0	-inf	193	193	80.49648986905542	0	0	-inf	0	0	-inf	0	0	-inf	0	0	-inf	0	0	-inf	0	0	-inf	0	0	-inf	0	0	-inf	0	0	-inf	0	0	-inf	0	0	-inf	0	0	-inf	0	0	-inf	0	0	-inf	0	0	-inf	0	0	-inf	0	0	-inf	0	0	-inf	0	0	-inf	10	10	70.01091020301752	0	0	-inf	0	0	-inf	0	0	-inf	0	0	-inf	0	0	-inf	0	0	-inf	0	0	-inf	0	0	-inf	0	0	-inf	0	0	-inf	0	0	-inf	0	0	-inf	0	0	-inf	0	0	-inf	0	0	-inf	0	0	-inf	0	0	-inf	0	0	-inf	0	0	-inf	0	0	-inf	0	0	-inf	0	0	-inf	0	0	-inf	0	0	-inf	0	0	-inf	0	0	-inf	0	0	-inf	0	0	-inf	0	0	-inf	0	0	-inf	0	0	-inf	0	0	-inf	0	0	-inf	0	0	-inf	0	0	-inf	0	0	-inf	0	0	-inf	0	0	-inf	11	11	87.4945703975344	0	0	-inf	0	0	-inf	0	0	-inf	0	0	-inf	0	0	-inf	0	0	-inf	0	0	-inf	0	0	-inf	0	0	-inf	0	0	-inf	0	0	-inf	0	0	-inf	0	0	-inf	0	0	-inf	0	0	-inf	0	0	-inf	0	0	-inf	0	0	-inf	0	0	-inf	0	0	-inf	0	0	-inf	0	0	-inf	0	0	-inf	0	0	-inf	0	0	-inf	0	0	-inf	0	0	-inf	0	0	-inf	0	0	-inf	0	0	-inf	0	0	-inf	0	0	-inf	0	0	-inf	0	0	-inf	0	0	-inf	0	0	-inf	0	0	-inf	0	0	-inf	0	0	-inf	0	0	-inf	0	0	-inf	0	0	-inf	0	0	-inf	8	8	77.51009717957155	0	0	-inf	0	0	-inf	0	0	-inf	0	0	-inf	0	0	-inf	0	0	-inf	0	0	-inf	0	0	-inf	0	0	-inf	0	0	-inf	8	8	72.80632302251253	0	0	-inf	0	0	-inf	0	0	-inf	0	0	-inf	0	0	-inf	0	0	-inf	0	0	-inf	0	0	-inf	0	0	-inf	0	0	-inf	0	0	-inf	0	0	-inf	0	0	-inf	7	7	53.37113996377809	0	0	-inf	0	0	-inf	0	0	-inf	0	0	-inf	0	0	-inf	0	0	-inf	0	0	-inf	0	0	-inf	0	0	-inf	0	0	-inf	0	0	-inf	0	0	-inf	0	0	-inf	0	0	-inf	0	0	-inf	0	0	-inf	0	0	-inf	0	0	-inf	0	0	-inf	0	0	-inf	0	0	-inf	0	0	-inf	0	0	-inf	0	0	-inf	0	0	-inf	0	0	-inf	0	0	-inf	0	0	-inf	0	0	-inf	0	0	-inf	0	0	-inf	0	0	-inf	0	0	-inf	0	0	-inf	0	0	-inf	0	0	-inf	0	0	-inf	0	0	-inf	0	0	-inf	0	0	-inf	0	0	-inf	0	0	-inf	0	0	-inf	0	0	-inf	0	0	-inf	0	0	-inf	0	0	-inf	0	0	-inf	0	0	-inf	0	0	-inf	0	0	-inf	0	0	-inf	0	0	-inf	0	0	-inf	0	0	-inf	0	0	-inf	0	0	-inf	0	0	-inf	0	0	-inf	0	0	-inf	0	0	-inf	0	0	-inf	0	0	-inf	0	0	-inf	0	0	-inf	0	0	-inf	0	0	-inf	0	0	-inf	0	0	-inf	0	0	-inf	0	0	-inf	0	0	-inf	14	14	84.53094650319139	species	Streptococcus sp. C150
690860	0	0	-inf	0	0	-inf	0	0	-inf	0	0	-inf	0	0	-inf	0	0	-inf	0	0	-inf	0	0	-inf	0	0	-inf	0	0	-inf	0	0	-inf	0	0	-inf	0	0	-inf	0	0	-inf	0	0	-inf	0	0	-inf	0	0	-inf	0	0	-inf	0	0	-inf	0	0	-inf	0	0	-inf	0	0	-inf	0	0	-inf	0	0	-inf	0	0	-inf	0	0	-inf	0	0	-inf	0	0	-inf	0	0	-inf	0	0	-inf	0	0	-inf	0	0	-inf	0	0	-inf	0	0	-inf	0	0	-inf	0	0	-inf	0	0	-inf	0	0	-inf	0	0	-inf	0	0	-inf	0	0	-inf	0	0	-inf	0	0	-inf	0	0	-inf	0	0	-inf	0	0	-inf	0	0	-inf	0	0	-inf	0	0	-inf	0	0	-inf	0	0	-inf	0	0	-inf	0	0	-inf	0	0	-inf	0	0	-inf	0	0	-inf	0	0	-inf	0	0	-inf	0	0	-inf	0	0	-inf	0	0	-inf	0	0	-inf	0	0	-inf	0	0	-inf	0	0	-inf	0	0	-inf	0	0	-inf	0	0	-inf	0	0	-inf	0	0	-inf	0	0	-inf	0	0	-inf	0	0	-inf	0	0	-inf	0	0	-inf	0	0	-inf	0	0	-inf	0	0	-inf	0	0	-inf	0	0	-inf	0	0	-inf	0	0	-inf	0	0	-inf	0	0	-inf	0	0	-inf	0	0	-inf	80	80	67.33086038981926	0	0	-inf	0	0	-inf	0	0	-inf	0	0	-inf	0	0	-inf	0	0	-inf	0	0	-inf	0	0	-inf	0	0	-inf	0	0	-inf	0	0	-inf	10	10	110.87758116346282	0	0	-inf	0	0	-inf	0	0	-inf	0	0	-inf	0	0	-inf	0	0	-inf	0	0	-inf	0	0	-inf	0	0	-inf	0	0	-inf	0	0	-inf	0	0	-inf	0	0	-inf	0	0	-inf	0	0	-inf	0	0	-inf	0	0	-inf	0	0	-inf	0	0	-inf	0	0	-inf	0	0	-inf	0	0	-inf	0	0	-inf	0	0	-inf	0	0	-inf	0	0	-inf	0	0	-inf	0	0	-inf	0	0	-inf	0	0	-inf	0	0	-inf	0	0	-inf	0	0	-inf	0	0	-inf	0	0	-inf	0	0	-inf	0	0	-inf	0	0	-inf	0	0	-inf	0	0	-inf	0	0	-inf	0	0	-inf	0	0	-inf	0	0	-inf	0	0	-inf	0	0	-inf	0	0	-inf	0	0	-inf	0	0	-inf	0	0	-inf	0	0	-inf	0	0	-inf	0	0	-inf	0	0	-inf	0	0	-inf	0	0	-inf	0	0	-inf	0	0	-inf	0	0	-inf	0	0	-inf	0	0	-inf	0	0	-inf	0	0	-inf	0	0	-inf	0	0	-inf	0	0	-inf	0	0	-inf	0	0	-inf	0	0	-inf	0	0	-inf	0	0	-inf	0	0	-inf	0	0	-inf	0	0	-inf	0	0	-inf	0	0	-inf	0	0	-inf	0	0	-inf	0	0	-inf	0	0	-inf	0	0	-inf	0	0	-inf	0	0	-inf	0	0	-inf	0	0	-inf	0	0	-inf	0	0	-inf	0	0	-inf	0	0	-inf	0	0	-inf	0	0	-inf	0	0	-inf	0	0	-inf	0	0	-inf	0	0	-inf	0	0	-inf	0	0	-inf	0	0	-inf	0	0	-inf	0	0	-inf	0	0	-inf	0	0	-inf	0	0	-inf	0	0	-inf	0	0	-inf	0	0	-inf	0	0	-inf	0	0	-inf	0	0	-inf	0	0	-inf	0	0	-inf	0	0	-inf	0	0	-inf	0	0	-inf	species	Streptococcus sp. C520
712623	115	115	68.18120299045363	41	41	73.21242376008237	3570	3570	68.02671868637661	120	120	72.75048541459816	86	86	68.10272622400213	0	0	-inf	69	69	69.31235835971731	45	45	70.35660227623192	8	8	67.31188854809963	20	20	73.19700714443911	938	938	71.01074701883627	610	610	69.34717631298508	20	20	71.93237552983055	0	0	-inf	26	26	70.6725438192594	0	0	-inf	260	260	70.76035791473544	902	902	70.75091644847475	37	37	70.82336748537898	526	526	70.47128519768356	25	25	67.63874854807139	117	117	70.71644703002102	32	32	65.23459341499715	88	88	81.10201115683667	74	74	76.25444117978235	411	411	75.6844058325283	17	17	74.76209162881987	17	17	78.08467740944293	193	193	73.42354283927227	27	27	78.77016923225656	95	95	71.54880173101338	13	13	69.87089694221513	19	19	70.61274202422439	19	19	72.51282884130782	46	46	66.19541488629062	9	9	70.62231577268923	231	231	71.94084230023145	23	23	77.46512410841012	33	33	66.00879103567299	94	94	73.56760139904506	127	127	71.67441729842639	181	181	67.18408968203244	10	10	71.66824932455071	55	55	71.6897545749807	43	43	64.18299047382064	54	54	71.5339763855142	11	11	68.10758275228864	21	21	70.68101605349047	11	11	68.23672172581111	51	51	73.62796814565345	89	89	69.04423609309741	0	0	-inf	13	13	77.93935706556468	76	76	69.51069716211387	310	310	68.09470972096611	0	0	-inf	71	71	71.67311962013147	11	11	74.78959803940583	36	36	72.3830306181081	46	46	73.30582576815532	15	15	74.23147884959883	60	60	67.08064286480545	73	73	67.48887560624588	0	0	-inf	160	160	70.58644119876345	56	56	78.14343660363254	70	70	66.8571111850559	175	175	77.4666746861971	896	896	70.2113995677875	247	247	74.21210439697516	140	140	70.48302123402935	9	9	67.7889699330253	188	188	70.58261161008484	87	87	67.0391243019252	14	14	62.54359262635057	87	87	72.44415118372223	91	91	81.52767048775766	15	15	69.17180585702563	49	49	73.73358989970916	85	85	71.38123479637053	44	44	75.63239357717586	175	175	66.79243245818218	556	556	70.81640546751504	56	56	70.94140041764155	21	21	66.21316728300093	8	8	70.69303871930683	14101	14101	72.28192808101696	0	0	-inf	574	574	75.47967094848397	12	12	69.2589584252751	100	100	70.84161907479975	137	137	74.0799395927407	51	51	76.23651398839365	17	17	74.32133813650698	86	86	74.06366257221353	98	98	68.35652285106107	113	113	74.2749546032952	13	13	66.06961429725413	432	432	72.47314282478189	39	39	70.15486169604343	60	60	67.46899772344189	217	217	73.72238448260266	24	24	64.90895318457379	287	287	72.117264381576	67	67	64.36709751211929	19	19	71.78629393628076	73	73	62.57135172877818	184	184	71.62794186193555	59	59	75.34590853813548	23	23	63.36996107205737	17	17	74.74197128400967	102	102	74.83662620731239	152	152	70.88186807606148	94	94	69.4509052978605	65	65	66.11071183998105	246	246	72.14363994941928	152	152	72.18910005318611	53	53	66.97155816569197	1958	1958	71.92356786231063	258	258	70.67692512199962	57	57	73.83336887384289	183	183	68.13147010635298	16	16	69.20859235585873	118	118	72.96424648886234	577	577	72.03956670338519	2423	2423	72.92723474746214	532	532	73.77100278757456	30	30	73.27383322939649	105	105	69.50537287318397	0	0	-inf	139	139	69.89984521182662	43	43	75.74854500896132	10	10	80.08258351642861	273	273	72.46515140170851	48	48	67.99822573239103	102	102	70.5505223964517	0	0	-inf	16	16	55.375836760102345	81	81	72.13465855990299	108	108	66.65142153724156	0	0	-inf	52	52	70.67866533281317	28	28	64.08849648161434	28	28	74.14152298119555	19	19	61.017171932229644	106	106	67.82359174973482	31	31	80.4011393834247	25	25	84.9765632706701	141	141	75.06518532251101	386	386	77.83313978808685	58	58	73.51600065137893	38	38	80.76227474397452	30	30	82.33403945898726	829	829	70.50791006352581	50	50	75.94447136429936	61	61	69.5099507393466	508	508	75.46368077101519	60	60	72.14430376682442	1064	1064	70.93420480591745	502	502	70.53657050230896	2763	2763	77.14171042438521	527	527	75.33765609228658	20	20	73.70495838189848	416	416	72.5643279215442	9	9	69.28230459411465	7	7	75.16418261409534	0	0	-inf	156	156	66.70548888250953	129	129	72.09539752289345	63	63	72.1858784228529	21	21	72.23282167641086	0	0	-inf	148	148	68.38735456051778	91	91	73.42410745290061	80	80	72.80650431961077	47	47	71.73123942420669	20	20	83.13309395948845	177	177	76.48697802661532	49	49	73.27170454696767	701	701	71.06971711452594	19	19	75.42984360500131	133	133	71.12093297570418	149	149	74.58254006198567	74	74	77.27650154841992	989	989	73.9338180860744	927	927	74.4498664585958	154	154	71.7216226902707	63	63	72.22029382186184	96	96	71.29873447873746	122	122	74.80584478484137	10	10	82.53884546075943	411	411	70.10289566999111	94	94	70.99258463750643	7	7	65.34880105700545	40	40	69.67536962198129	23	23	65.40600735405027	0	0	-inf	177	177	69.2906624297665	87	87	76.4339000668008	27	27	72.93352227736337	33	33	78.22292662480007	61	61	75.71347731656137	7	7	72.42017550010779	128	128	69.54386122206718	101	101	71.46184636551294	0	0	-inf	12	12	76.58617562619898	21	21	79.25661082345754	195	195	73.77528811015569	144	144	71.43109186568303	178	178	68.56904336709779	40	40	67.72009191264706	547	547	70.7778281984309	species	Streptococcus sp. oral taxon 061
712624	26	26	85.75645004999497	12	12	80.84701687623885	1590	1590	93.5317250442234	34	34	104.78007194032617	0	0	-inf	0	0	-inf	42	42	91.90631941569343	13	13	70.41948406099101	0	0	-inf	0	0	-inf	172	172	96.00393210023248	149	149	77.57414170777848	0	0	-inf	0	0	-inf	0	0	-inf	9	9	83.93282177711926	26	26	89.95571701005746	178	178	94.4030247242568	31	31	84.86903065208121	291	291	84.405282853623	27	27	96.08010690580848	310	310	100.64204049475063	32	32	88.76201035331303	0	0	-inf	0	0	-inf	36	36	89.46775354521905	30	30	92.89651611252287	0	0	-inf	21	21	75.86380896354129	0	0	-inf	47	47	83.17069788405558	0	0	-inf	0	0	-inf	0	0	-inf	0	0	-inf	0	0	-inf	90	90	86.92763133319754	0	0	-inf	8	8	68.08271026560837	60	60	90.19677414883843	0	0	-inf	15	15	82.73382766191068	0	0	-inf	34	34	82.29857811456354	0	0	-inf	26	26	94.80839544677106	7	7	68.21865345089968	0	0	-inf	0	0	-inf	14	14	83.850007683843	10	10	74.85876096808367	0	0	-inf	0	0	-inf	14	14	68.0784776604474	34	34	82.861737924068	0	0	-inf	7	7	78.83157935059005	0	0	-inf	10	10	88.88126131875713	0	0	-inf	0	0	-inf	8	8	72.19627852996005	19	19	77.98901228067616	0	0	-inf	57	57	88.78433518104524	17	17	99.26474546195988	39	39	90.88023825398048	8	8	71.90208923159815	142	142	95.5980753254506	39	39	79.75816347698182	138	138	99.27975951188479	0	0	-inf	546	546	96.15527219973906	32	32	88.67233510763873	0	0	-inf	34	34	85.22582270716518	0	0	-inf	12	12	84.06501537506347	0	0	-inf	113	113	98.18142077100853	0	0	-inf	96	96	90.23497982272093	361	361	91.82294319582033	0	0	-inf	9	9	100.75107857525617	0	0	-inf	1675	1675	89.38347187913162	0	0	-inf	22	22	88.39134740934806	0	0	-inf	0	0	-inf	0	0	-inf	0	0	-inf	0	0	-inf	0	0	-inf	25	25	89.41734782729272	23	23	88.03096677139366	8	8	96.55940370074326	30	30	92.17122804561778	0	0	-inf	8	8	83.21965298910617	9	9	71.55713648737434	0	0	-inf	55	55	94.00548683549155	40	40	87.55112017563023	180	180	93.90761316582491	0	0	-inf	16	16	72.19113360731531	0	0	-inf	13	13	65.79829730112836	15	15	82.9229819919487	7	7	79.90899654100808	13	13	72.63501524694112	18	18	84.75893891412882	0	0	-inf	14	14	90.89806714287819	10	10	91.51441413530681	0	0	-inf	53	53	79.79696794793612	65	65	92.29333882342819	0	0	-inf	18	18	89.93182525373832	0	0	-inf	0	0	-inf	8	8	56.8574046739199	204	204	76.02389945423074	67	67	78.96736578756651	31	31	87.36148228288882	10	10	85.51915883671661	0	0	-inf	147	147	92.1438873874487	0	0	-inf	0	0	-inf	62	62	91.44700155722362	171	171	89.10606009831129	9	9	75.22216901913964	0	0	-inf	0	0	-inf	17	17	87.37315536924389	18	18	72.31474721683928	0	0	-inf	0	0	-inf	10	10	88.6052809666037	8	8	64.94912305127855	0	0	-inf	37	37	80.77456411740279	31	31	84.0336210859975	0	0	-inf	20	20	93.26852757591445	77	77	85.68886996052568	13	13	97.7290265427121	10	10	94.71706324592623	0	0	-inf	122	122	81.83004531191644	7	7	81.01993460941165	0	0	-inf	74	74	82.77703026985029	40	40	88.72594380866731	433	433	95.08621997195121	47	47	83.44611889595649	192	192	86.08652281760644	145	145	89.26507317634822	0	0	-inf	33	33	80.24945744088348	25	25	100.07188131353774	0	0	-inf	17	17	86.46375351764662	10	10	82.93356956413562	14	14	79.22143441293126	51	51	98.09979283524957	22	22	98.08616390058725	0	0	-inf	17	17	69.56378121574517	0	0	-inf	7	7	81.06869347215768	18	18	72.66146450001483	0	0	-inf	18	18	84.57469231336104	0	0	-inf	136	136	89.6515761870446	0	0	-inf	18	18	84.94944444034955	13	13	91.10790427824915	18	18	91.2067220159096	169	169	90.27555219059006	47	47	77.72685425698974	448	448	97.80705886053035	7	7	67.10283580881217	17	17	83.21212131647147	22	22	74.70041098457595	11	11	99.46282066287282	106	106	84.88644920069328	0	0	-inf	0	0	-inf	34	34	89.80688102616496	0	0	-inf	0	0	-inf	43	43	81.22530135352281	0	0	-inf	8	8	86.81597245179356	0	0	-inf	0	0	-inf	0	0	-inf	40	40	95.02678367189628	18	18	76.14763972434314	0	0	-inf	0	0	-inf	0	0	-inf	40	40	84.86704485751044	8	8	69.92248866317364	19	19	81.48624147539738	0	0	-inf	120	120	96.62133331950477	species	Streptococcus sp. oral taxon 064
712633	95	95	65.8089492456276	54	54	77.35791720711701	5636	5636	70.43407358613128	87	87	69.71623042767898	105	105	68.74153500393038	0	0	-inf	33	33	64.59685834641749	84	84	70.70372900986956	0	0	-inf	11	11	67.24578387914993	551	551	66.81591329863221	456	456	66.74302839837776	15	15	65.73067473275256	0	0	-inf	12	12	70.1593253960058	7	7	73.98284004463149	284	284	70.76714728959404	847	847	70.73757488206583	38	38	60.44647171817465	268	268	68.93516428263808	17	17	62.24431172447214	115	115	67.15583683822922	64	64	72.5376971759067	41	41	67.63699008563384	80	80	70.03606845947333	281	281	68.70745880482326	10	10	75.95982518329322	11	11	67.84867541263705	229	229	76.99459990600286	17	17	77.18648708881129	64	64	69.68887369715257	40	40	67.32395366406142	10	10	80.02675674288693	23	23	67.1101339954045	69	69	68.20796963291141	9	9	77.55555555555556	119	119	73.1402682442284	17	17	64.63710216454217	30	30	64.18389173089585	193	193	74.19976655575296	84	84	69.48498632813889	188	188	70.96487858706642	83	83	67.48634973118614	102	102	69.50613757588381	18	18	56.781214512858675	105	105	71.19957724109992	0	0	-inf	10	10	66.26283772722955	9	9	60.32344075719314	37	37	66.09057466712186	121	121	64.04972805009734	0	0	-inf	8	8	64.39452613181865	47	47	68.46550049518453	299	299	74.94527593353867	0	0	-inf	38	38	64.37963065495258	11	11	62.678755824092576	63	63	74.91067953086343	27	27	68.85562314469432	11	11	62.878933136809614	27	27	61.034162067841066	69	69	62.997595814475964	0	0	-inf	93	93	67.69560772384868	54	54	65.71882202985918	38	38	64.2276876797784	92	92	67.27617188575138	402	402	72.91758551636259	318	318	70.4801160418484	209	209	75.963876760111	9	9	68.23459963350787	146	146	72.3587430441707	126	126	64.28527161414173	11	11	67.3021050453444	107	107	75.84621290694113	48	48	67.54118053658871	18	18	76.82101213896769	267	267	60.39182087155054	54	54	71.48319509860806	38	38	77.54862467844694	191	191	72.2594161885961	886	886	70.22949367600971	30	30	68.88493116513787	21	21	54.857400548385115	23	23	80.88083501981865	13019	13019	72.95528316731233	0	0	-inf	242	242	68.43886571487485	12	12	78.75068065938703	67	67	71.06814688900124	48	48	66.08824834030385	50	50	71.19098597753973	21	21	73.45808467219875	66	66	69.02065104911946	78	78	69.95326563227316	61	61	71.84931050786538	22	22	76.53929106711824	492	492	73.17746004014577	33	33	66.28612797024496	72	72	66.89179848511868	131	131	72.25349244272132	14	14	69.16973986096059	189	189	68.78704983836177	155	155	69.3870523217381	15	15	76.27143153588686	41	41	68.07020132899278	196	196	75.09344281378132	43	43	70.19477050483458	37	37	61.935472141299364	43	43	72.95711636034795	101	101	70.02690128964595	271	271	73.10688097768819	108	108	75.83022331201556	127	127	72.48330596875023	283	283	67.94923803091689	119	119	72.04606987418524	51	51	62.42314867255737	1095	1095	67.44881513644246	263	263	71.54652450032731	75	75	70.75954695239648	96	96	67.46503402123588	55	55	69.89043673227376	104	104	72.5071312936286	283	283	70.28747856093176	2146	2146	69.18023871693124	680	680	72.99952958765391	79	79	70.94856828336066	172	172	69.60851771891197	0	0	-inf	268	268	67.10868549183775	22	22	62.864600134902446	15	15	64.23465933346449	304	304	77.52599303493231	47	47	70.45539503238768	80	80	69.08143524405554	12	12	74.12849186280259	18	18	64.83378628052118	54	54	64.54515359831636	142	142	64.98206438840985	7	7	79.80923486518641	30	30	67.24321728364151	33	33	70.19387224698653	29	29	68.12041690655782	23	23	65.9435456013826	114	114	69.55278745597619	28	28	63.97290578834017	12	12	70.03201447342506	169	169	73.39172025639807	427	427	71.31790327275797	28	28	62.75365630920315	24	24	78.80707989346905	42	42	70.29558873794116	1349	1349	72.35071962079044	33	33	71.18642795023729	39	39	75.17607745091182	604	604	68.89976880544043	42	42	74.77058903648454	2589	2589	70.93194688898136	1651	1651	71.67179207874135	1919	1919	69.89027438300394	467	467	73.68671322462089	26	26	70.03993120512662	487	487	75.14128488038612	12	12	60.28425172409521	8	8	61.43162108216761	0	0	-inf	132	132	69.29361294897603	141	141	69.73090930438121	47	47	74.02690520239499	51	51	67.77516180334852	8	8	76.45766040610127	58	58	73.72060354344858	56	56	70.05054283542924	55	55	75.579141266123	84	84	72.77718807617235	38	38	68.57673995110098	155	155	69.1710678815525	30	30	65.86618943399525	475	475	69.52673129130642	14	14	78.46818653340327	163	163	70.1012337850324	81	81	71.20066673229397	68	68	71.35953369850345	1036	1036	70.26640564792669	917	917	71.4123691120808	120	120	70.96934379026837	66	66	74.92766797637914	81	81	79.5350378862888	71	71	64.3340968916718	9	9	80.38830801354811	245	245	67.2268246584656	41	41	65.48279054750421	16	16	80.57489125464184	80	80	72.22098511464876	25	25	75.16786968687465	0	0	-inf	120	120	72.24937048700248	76	76	66.65813475299134	39	39	70.60489598805665	15	15	61.92903564607438	60	60	69.6940379126049	10	10	65.77017626256688	91	91	66.67845954699109	123	123	68.03440958872831	0	0	-inf	13	13	71.71618134203428	29	29	69.90203961653962	171	171	69.57469480161	121	121	71.88608338836333	172	172	65.61677786796466	15	15	63.076652173880454	334	334	67.54848062896181	species	Streptococcus sp. oral taxon 431
712645	0	0	-inf	0	0	-inf	0	0	-inf	0	0	-inf	0	0	-inf	0	0	-inf	0	0	-inf	0	0	-inf	0	0	-inf	0	0	-inf	0	0	-inf	0	0	-inf	0	0	-inf	0	0	-inf	0	0	-inf	0	0	-inf	0	0	-inf	0	0	-inf	0	0	-inf	0	0	-inf	0	0	-inf	0	0	-inf	0	0	-inf	0	0	-inf	0	0	-inf	0	0	-inf	0	0	-inf	0	0	-inf	0	0	-inf	0	0	-inf	0	0	-inf	0	0	-inf	0	0	-inf	0	0	-inf	0	0	-inf	0	0	-inf	0	0	-inf	0	0	-inf	0	0	-inf	0	0	-inf	0	0	-inf	0	0	-inf	0	0	-inf	0	0	-inf	0	0	-inf	0	0	-inf	0	0	-inf	0	0	-inf	0	0	-inf	0	0	-inf	0	0	-inf	0	0	-inf	0	0	-inf	0	0	-inf	0	0	-inf	0	0	-inf	0	0	-inf	0	0	-inf	0	0	-inf	0	0	-inf	0	0	-inf	0	0	-inf	0	0	-inf	0	0	-inf	0	0	-inf	0	0	-inf	0	0	-inf	0	0	-inf	0	0	-inf	0	0	-inf	0	0	-inf	0	0	-inf	0	0	-inf	0	0	-inf	0	0	-inf	0	0	-inf	0	0	-inf	0	0	-inf	0	0	-inf	0	0	-inf	0	0	-inf	0	0	-inf	0	0	-inf	0	0	-inf	0	0	-inf	0	0	-inf	0	0	-inf	0	0	-inf	0	0	-inf	0	0	-inf	0	0	-inf	0	0	-inf	0	0	-inf	0	0	-inf	0	0	-inf	0	0	-inf	0	0	-inf	0	0	-inf	0	0	-inf	0	0	-inf	0	0	-inf	0	0	-inf	0	0	-inf	0	0	-inf	0	0	-inf	0	0	-inf	0	0	-inf	0	0	-inf	0	0	-inf	0	0	-inf	0	0	-inf	0	0	-inf	0	0	-inf	0	0	-inf	0	0	-inf	0	0	-inf	0	0	-inf	0	0	-inf	0	0	-inf	0	0	-inf	0	0	-inf	0	0	-inf	0	0	-inf	0	0	-inf	0	0	-inf	0	0	-inf	0	0	-inf	0	0	-inf	0	0	-inf	0	0	-inf	0	0	-inf	0	0	-inf	0	0	-inf	0	0	-inf	0	0	-inf	0	0	-inf	0	0	-inf	0	0	-inf	0	0	-inf	0	0	-inf	0	0	-inf	0	0	-inf	0	0	-inf	0	0	-inf	0	0	-inf	0	0	-inf	0	0	-inf	0	0	-inf	0	0	-inf	10	10	72.5	0	0	-inf	0	0	-inf	0	0	-inf	0	0	-inf	0	0	-inf	0	0	-inf	0	0	-inf	0	0	-inf	0	0	-inf	0	0	-inf	0	0	-inf	0	0	-inf	0	0	-inf	0	0	-inf	0	0	-inf	0	0	-inf	0	0	-inf	0	0	-inf	0	0	-inf	0	0	-inf	0	0	-inf	0	0	-inf	0	0	-inf	0	0	-inf	0	0	-inf	0	0	-inf	0	0	-inf	0	0	-inf	0	0	-inf	0	0	-inf	0	0	-inf	0	0	-inf	0	0	-inf	0	0	-inf	0	0	-inf	0	0	-inf	0	0	-inf	0	0	-inf	0	0	-inf	0	0	-inf	0	0	-inf	0	0	-inf	0	0	-inf	0	0	-inf	0	0	-inf	0	0	-inf	0	0	-inf	0	0	-inf	0	0	-inf	0	0	-inf	0	0	-inf	0	0	-inf	0	0	-inf	0	0	-inf	0	0	-inf	0	0	-inf	0	0	-inf	0	0	-inf	0	0	-inf	0	0	-inf	0	0	-inf	0	0	-inf	0	0	-inf	species	Streptococcus sp. oral taxon C65
1419814	51	51	73.206624909572	0	0	-inf	717	717	83.74238457101536	36	36	88.56377961014545	12	12	63.10808889620715	0	0	-inf	21	21	89.30551797065033	15	15	80.62448178650652	0	0	-inf	0	0	-inf	57	57	87.27713636655365	153	153	63.901395772917006	0	0	-inf	0	0	-inf	0	0	-inf	0	0	-inf	15	15	64.29430599040741	98	98	82.08235515298512	23	23	77.40354636487656	207	207	80.71867335677803	11	11	88.2647687209283	113	113	89.62378985755305	19	19	90.16987540276982	0	0	-inf	0	0	-inf	24	24	83.36478338492965	36	36	90.49925951750825	0	0	-inf	16	16	72.44140890055459	0	0	-inf	37	37	76.27219225165528	0	0	-inf	0	0	-inf	0	0	-inf	7	7	62.19255065303068	0	0	-inf	52	52	79.4321359467397	0	0	-inf	8	8	86.95824745683363	14	14	72.56526254090751	0	0	-inf	16	16	85.45362806595874	0	0	-inf	32	32	71.58867690761932	0	0	-inf	10	10	68.87805146007943	7	7	64.34510691647591	8	8	83.06698422534909	0	0	-inf	19	19	73.59852068848048	17	17	75.91081807876797	0	0	-inf	9	9	82.76178387060484	8	8	79.3711388084149	17	17	59.58217734266019	0	0	-inf	11	11	69.51211712544942	0	0	-inf	9	9	86.05386590480822	0	0	-inf	0	0	-inf	17	17	68.11935124898723	16	16	70.1607431199643	0	0	-inf	40	40	91.85835495140728	19	19	94.88523737516383	11	11	78.00997255158184	7	7	83.88178637951498	383	383	94.22420225593568	42	42	81.7560917847112	62	62	76.00179428954857	0	0	-inf	134	134	82.82645992125286	15	15	74.56020141471946	0	0	-inf	11	11	86.21408927534463	31	31	88.52081357115553	11	11	76.14121275717976	19	19	80.31849561247556	36	36	89.36519105359841	0	0	-inf	95	95	83.49919891477674	243	243	83.23199435244217	0	0	-inf	0	0	-inf	7	7	85.60123855132436	1070	1070	80.98228879524329	0	0	-inf	14	14	88.80613344455148	0	0	-inf	0	0	-inf	9	9	91.18559500567535	0	0	-inf	0	0	-inf	0	0	-inf	33	33	83.6600250871341	16	16	90.2060777610084	0	0	-inf	30	30	82.72317662045295	7	7	73.09474530520338	11	11	70.95230981686537	0	0	-inf	0	0	-inf	37	37	83.19183177143192	25	25	74.55930319743501	174	174	92.86105313109852	0	0	-inf	13	13	58.6178983412538	0	0	-inf	34	34	97.9192721057756	23	23	97.97426021533258	0	0	-inf	9	9	77.05982981285311	7	7	71.73762089305859	8	8	68.65371121575336	19	19	87.09031079815436	13	13	75.4644466231672	13	13	87.41785172129877	110	110	81.12285941376466	35	35	82.7779701816011	7	7	72.54959368429054	23	23	82.78814870060907	0	0	-inf	8	8	75.37400792136387	39	39	81.41899316116537	316	316	77.00360499008139	103	103	78.91911093601219	23	23	87.34328074068198	0	0	-inf	0	0	-inf	60	60	81.4683458631943	0	0	-inf	0	0	-inf	91	91	90.93007670319004	104	104	80.85432633995559	7	7	62.18497290510836	0	0	-inf	0	0	-inf	0	0	-inf	21	21	79.37116958078714	0	0	-inf	0	0	-inf	0	0	-inf	7	7	68.79555875906455	0	0	-inf	19	19	69.41198170098332	19	19	79.85319423300366	0	0	-inf	28	28	78.83645171146283	78	78	83.68038067592902	8	8	76.83123630052849	0	0	-inf	0	0	-inf	84	84	73.1617568948463	0	0	-inf	10	10	80.90550345150162	71	71	73.46452190159471	14	14	81.03800105972334	217	217	85.29010013431451	52	52	76.8392017490836	246	246	84.94495701190309	78	78	79.75223632437239	0	0	-inf	43	43	83.53803389020146	0	0	-inf	0	0	-inf	7	7	82.81976120322562	12	12	79.80630298150689	19	19	85.98819208207863	15	15	88.51078527299396	10	10	91.150030519473	10	10	72.44325204445863	13	13	78.99963831372209	0	0	-inf	10	10	89.52027625776694	17	17	77.0647110038283	0	0	-inf	23	23	68.91400307536802	0	0	-inf	137	137	88.62550079961399	0	0	-inf	17	17	64.58656536626809	11	11	78.09669274814568	0	0	-inf	163	163	85.79620274551117	29	29	70.82982064739629	126	126	89.44596264624542	8	8	74.04006900815145	20	20	77.05841425936796	12	12	92.82369561728648	0	0	-inf	126	126	84.53103419867098	0	0	-inf	0	0	-inf	45	45	86.23165979745156	0	0	-inf	0	0	-inf	69	69	89.15974435330722	9	9	83.85457719223118	15	15	91.96133631888046	0	0	-inf	10	10	72.87440598221079	0	0	-inf	10	10	94.11930604696427	12	12	75.22562932782571	0	0	-inf	0	0	-inf	0	0	-inf	22	22	90.10977296214496	10	10	68.20953559812071	13	13	67.31361837231779	7	7	80.12083754830985	50	50	69.18559653843836	species	Streptococcus sp. VT 162
1433518	0	0	-inf	0	0	-inf	0	0	-inf	0	0	-inf	0	0	-inf	0	0	-inf	0	0	-inf	0	0	-inf	0	0	-inf	0	0	-inf	0	0	-inf	0	0	-inf	0	0	-inf	0	0	-inf	0	0	-inf	0	0	-inf	0	0	-inf	0	0	-inf	0	0	-inf	0	0	-inf	0	0	-inf	0	0	-inf	0	0	-inf	0	0	-inf	0	0	-inf	0	0	-inf	0	0	-inf	0	0	-inf	0	0	-inf	0	0	-inf	0	0	-inf	0	0	-inf	0	0	-inf	0	0	-inf	0	0	-inf	0	0	-inf	0	0	-inf	0	0	-inf	0	0	-inf	0	0	-inf	0	0	-inf	0	0	-inf	0	0	-inf	0	0	-inf	0	0	-inf	0	0	-inf	0	0	-inf	0	0	-inf	0	0	-inf	0	0	-inf	0	0	-inf	0	0	-inf	0	0	-inf	0	0	-inf	0	0	-inf	0	0	-inf	0	0	-inf	0	0	-inf	0	0	-inf	0	0	-inf	0	0	-inf	0	0	-inf	0	0	-inf	0	0	-inf	0	0	-inf	0	0	-inf	0	0	-inf	0	0	-inf	0	0	-inf	0	0	-inf	0	0	-inf	0	0	-inf	0	0	-inf	0	0	-inf	0	0	-inf	0	0	-inf	0	0	-inf	0	0	-inf	0	0	-inf	0	0	-inf	0	0	-inf	0	0	-inf	0	0	-inf	0	0	-inf	0	0	-inf	0	0	-inf	36	36	78.7697298667268	0	0	-inf	0	0	-inf	0	0	-inf	0	0	-inf	0	0	-inf	0	0	-inf	0	0	-inf	0	0	-inf	0	0	-inf	0	0	-inf	0	0	-inf	0	0	-inf	0	0	-inf	0	0	-inf	0	0	-inf	0	0	-inf	0	0	-inf	0	0	-inf	0	0	-inf	0	0	-inf	0	0	-inf	0	0	-inf	0	0	-inf	0	0	-inf	0	0	-inf	0	0	-inf	0	0	-inf	0	0	-inf	0	0	-inf	0	0	-inf	0	0	-inf	0	0	-inf	0	0	-inf	0	0	-inf	0	0	-inf	0	0	-inf	0	0	-inf	0	0	-inf	0	0	-inf	16	16	92.7548525400276	0	0	-inf	0	0	-inf	0	0	-inf	0	0	-inf	0	0	-inf	0	0	-inf	0	0	-inf	0	0	-inf	0	0	-inf	0	0	-inf	0	0	-inf	0	0	-inf	0	0	-inf	0	0	-inf	0	0	-inf	0	0	-inf	0	0	-inf	0	0	-inf	0	0	-inf	0	0	-inf	0	0	-inf	0	0	-inf	0	0	-inf	0	0	-inf	0	0	-inf	0	0	-inf	0	0	-inf	0	0	-inf	0	0	-inf	0	0	-inf	0	0	-inf	0	0	-inf	0	0	-inf	0	0	-inf	0	0	-inf	0	0	-inf	0	0	-inf	0	0	-inf	0	0	-inf	0	0	-inf	0	0	-inf	0	0	-inf	0	0	-inf	0	0	-inf	0	0	-inf	0	0	-inf	0	0	-inf	0	0	-inf	0	0	-inf	0	0	-inf	0	0	-inf	0	0	-inf	0	0	-inf	0	0	-inf	0	0	-inf	0	0	-inf	0	0	-inf	0	0	-inf	0	0	-inf	0	0	-inf	0	0	-inf	0	0	-inf	0	0	-inf	0	0	-inf	0	0	-inf	0	0	-inf	0	0	-inf	0	0	-inf	0	0	-inf	0	0	-inf	0	0	-inf	0	0	-inf	0	0	-inf	0	0	-inf	0	0	-inf	0	0	-inf	0	0	-inf	0	0	-inf	0	0	-inf	0	0	-inf	0	0	-inf	0	0	-inf	0	0	-inf	0	0	-inf	0	0	-inf	0	0	-inf	species	Streptococcus sp. ChDC B366
1506492	0	0	-inf	0	0	-inf	0	0	-inf	0	0	-inf	0	0	-inf	0	0	-inf	0	0	-inf	0	0	-inf	0	0	-inf	0	0	-inf	0	0	-inf	0	0	-inf	0	0	-inf	0	0	-inf	0	0	-inf	0	0	-inf	0	0	-inf	0	0	-inf	0	0	-inf	0	0	-inf	0	0	-inf	0	0	-inf	0	0	-inf	0	0	-inf	0	0	-inf	0	0	-inf	0	0	-inf	0	0	-inf	0	0	-inf	0	0	-inf	0	0	-inf	0	0	-inf	0	0	-inf	0	0	-inf	0	0	-inf	0	0	-inf	0	0	-inf	0	0	-inf	0	0	-inf	0	0	-inf	0	0	-inf	0	0	-inf	0	0	-inf	0	0	-inf	0	0	-inf	0	0	-inf	0	0	-inf	0	0	-inf	0	0	-inf	0	0	-inf	0	0	-inf	0	0	-inf	0	0	-inf	0	0	-inf	0	0	-inf	0	0	-inf	0	0	-inf	0	0	-inf	0	0	-inf	0	0	-inf	0	0	-inf	0	0	-inf	0	0	-inf	0	0	-inf	0	0	-inf	0	0	-inf	0	0	-inf	0	0	-inf	0	0	-inf	0	0	-inf	0	0	-inf	0	0	-inf	0	0	-inf	0	0	-inf	0	0	-inf	0	0	-inf	0	0	-inf	0	0	-inf	0	0	-inf	0	0	-inf	0	0	-inf	0	0	-inf	0	0	-inf	0	0	-inf	0	0	-inf	0	0	-inf	0	0	-inf	0	0	-inf	0	0	-inf	0	0	-inf	0	0	-inf	0	0	-inf	0	0	-inf	0	0	-inf	0	0	-inf	0	0	-inf	0	0	-inf	0	0	-inf	0	0	-inf	0	0	-inf	0	0	-inf	0	0	-inf	0	0	-inf	0	0	-inf	0	0	-inf	0	0	-inf	0	0	-inf	0	0	-inf	0	0	-inf	0	0	-inf	0	0	-inf	0	0	-inf	0	0	-inf	0	0	-inf	0	0	-inf	0	0	-inf	0	0	-inf	0	0	-inf	0	0	-inf	0	0	-inf	0	0	-inf	0	0	-inf	0	0	-inf	0	0	-inf	0	0	-inf	0	0	-inf	9	9	76.17428249943598	0	0	-inf	0	0	-inf	0	0	-inf	0	0	-inf	0	0	-inf	0	0	-inf	0	0	-inf	0	0	-inf	0	0	-inf	0	0	-inf	0	0	-inf	0	0	-inf	0	0	-inf	0	0	-inf	0	0	-inf	0	0	-inf	0	0	-inf	0	0	-inf	0	0	-inf	0	0	-inf	0	0	-inf	0	0	-inf	0	0	-inf	0	0	-inf	0	0	-inf	0	0	-inf	0	0	-inf	0	0	-inf	0	0	-inf	0	0	-inf	0	0	-inf	0	0	-inf	0	0	-inf	0	0	-inf	0	0	-inf	0	0	-inf	0	0	-inf	0	0	-inf	0	0	-inf	0	0	-inf	0	0	-inf	0	0	-inf	0	0	-inf	0	0	-inf	0	0	-inf	0	0	-inf	0	0	-inf	0	0	-inf	0	0	-inf	0	0	-inf	0	0	-inf	0	0	-inf	0	0	-inf	0	0	-inf	0	0	-inf	0	0	-inf	0	0	-inf	0	0	-inf	0	0	-inf	0	0	-inf	0	0	-inf	0	0	-inf	0	0	-inf	0	0	-inf	0	0	-inf	0	0	-inf	0	0	-inf	0	0	-inf	0	0	-inf	0	0	-inf	0	0	-inf	0	0	-inf	0	0	-inf	0	0	-inf	0	0	-inf	0	0	-inf	0	0	-inf	0	0	-inf	0	0	-inf	0	0	-inf	0	0	-inf	0	0	-inf	0	0	-inf	0	0	-inf	0	0	-inf	0	0	-inf	species	Streptococcus sp. SV212
1759399	426	426	70.2136045142879	223	223	68.94460771656833	58577	58577	77.44967566739298	238	238	76.82493873438887	301	301	71.52663479699878	17	17	73.50439934039201	181	181	73.14022954716212	141	141	74.66211550828817	33	33	83.06729078752383	14	14	79.17365558684274	837	837	73.92318088085415	2815	2815	68.20438704946037	208	208	75.8947192906199	10	10	69.877314379419	195	195	76.0316915941186	25	25	74.63517333652001	1521	1521	78.17523888824219	1942	1942	71.50180387162837	182	182	70.02606407407328	1753	1753	70.40136491096291	111	111	76.54383175559407	820	820	69.66723787630319	181	181	68.62430251478551	145	145	82.1632291379509	513	513	78.15056707881799	1295	1295	77.43831038383198	64	64	71.72083106400909	40	40	73.6790780599092	526	526	70.37006444208782	245	245	78.15683160387802	458	458	76.26027055344301	95	95	70.47746180618128	28	28	68.0113589595082	263	263	81.55601084173591	161	161	77.15178442487047	21	21	74.05551917900996	723	723	73.50083321868898	37	37	82.78999537648906	288	288	74.3647064888032	140	140	70.22089281148445	2195	2195	77.55934357828448	1309	1309	77.50370666366612	0	0	-inf	205	205	66.500546951067	29	29	69.68995937559525	102	102	66.34295644975872	16	16	68.58039292061818	178	178	77.7742505773487	17	17	66.15165151589129	411	411	72.77133143008402	303	303	70.25845002306201	0	0	-inf	40	40	70.86269468450735	86	86	67.17336047024668	1732	1732	69.18510260746659	19	19	69.41072643449054	911	911	77.07194434978352	16	16	69.89392216300708	232	232	77.59674557151438	81	81	83.41704665375273	40	40	79.37892478968591	87	87	78.89568739652681	57	57	66.3708869197198	28	28	74.07155004778228	343	343	75.54602010280247	81	81	72.3584090185898	145	145	68.42228151925356	1832	1832	76.65594861859914	246	246	70.22221358172695	3196	3196	78.03545236295864	352	352	71.07067579196351	27	27	67.57703989724801	495	495	69.60135287375962	465	465	73.22003770396866	17	17	60.50332414641844	622	622	74.22299747327867	107	107	73.00232326599175	102	102	79.21881885007622	235	235	76.25826208981907	63	63	68.43269269344992	304	304	76.71123485481398	917	917	70.1841003668626	229	229	71.55645842266928	934	934	74.14723756925322	163	163	76.01477046325478	35	35	70.8102750002759	29197	29197	71.08903967978532	24	24	81.85140605529017	2082	2082	77.09603373966517	160	160	73.32920723340948	89	89	78.6466580600333	215	215	79.90052174820693	782	782	80.27119763964802	940	940	76.18140860663475	714	714	83.2105806888589	399	399	71.91395635863059	529	529	78.94986558165664	77	77	70.17945730926853	1156	1156	75.34871553114375	70	70	68.56685219156854	825	825	80.59362136220196	692	692	76.40388298350634	109	109	82.3384321501104	413	413	79.1972842092484	470	470	73.90724356335427	14	14	69.56608533420432	157	157	77.68480183761692	1096	1096	73.93325318220113	114	114	80.69600104199915	141	141	74.16976172902424	109	109	75.91815142264366	83	83	78.35468559018585	560	560	74.60928763234983	290	290	69.84530536848358	285	285	72.92331852987903	780	780	74.43700974761144	958	958	77.88746730814336	248	248	78.34221748293133	3693	3693	77.1974458160266	1157	1157	74.26512285246997	135	135	77.36342543013403	454	454	77.49170983450023	796	796	80.06606340674108	107	107	77.40552161191889	655	655	68.29116089119988	10108	10108	73.38924239479229	14361	14361	79.90525083572301	72	72	75.54372316630254	480	480	77.25810142137134	7	7	83.0093694043409	1658	1658	77.66609886432818	51	51	68.85763558059435	78	78	78.63127626707572	459	459	71.6262370163293	365	365	71.42990679659295	2332	2332	82.97572306111918	33	33	69.72197021008998	66	66	62.52869941923744	57	57	71.44774742929923	429	429	70.25201865224967	36	36	71.8406617531979	79	79	71.53624957122877	319	319	70.55185786432192	610	610	77.0450695753137	390	390	74.22870590878372	351	351	67.52440996226701	176	176	69.34428542236638	23	23	71.95727091071066	557	557	79.60403091193199	444	444	77.77243880394127	338	338	83.38102618309554	234	234	76.99032507345956	80	80	74.80726418071899	3419	3419	71.5947188698169	131	131	73.42215510742751	694	694	76.11281947031644	821	821	76.35551569042144	67	67	70.26466747479117	806	806	74.24065848693276	1220	1220	80.43339061397342	2387	2387	77.32033535800078	2339	2339	75.11668094475397	182	182	77.00566724629937	2005	2005	77.77024849114804	38	38	64.9833850737635	37	37	73.8564104111545	12	12	78.09606167646453	2254	2254	80.48245045223047	2866	2866	76.98449668247584	87	87	70.81864665616565	23	23	73.95888074792455	16	16	81.82559756507209	272	272	72.12305799586794	52	52	71.05141675030602	148	148	69.64608457233106	192	192	76.55148770404608	96	96	76.25216077278881	315	315	72.61111153469037	111	111	76.17983035949698	2729	2729	75.17322399168116	60	60	68.84995569740448	222	222	72.83474321201743	68	68	71.85896052931531	71	71	75.1983525522119	2109	2109	80.56032109916141	2914	2914	74.93805120774681	109	109	72.87414730868173	163	163	68.22036804237608	49	49	75.19428886653459	162	162	75.66315715380952	12	12	71.70272002261783	2730	2730	77.94488591543445	184	184	74.76741536954465	35	35	71.14389249916773	58	58	73.15189367651264	57	57	72.00294931707009	24	24	70.96633149771354	2941	2941	78.1884985776648	149	149	79.43660869019917	124	124	78.43302865917668	91	91	71.8711646889978	527	527	75.85399222170173	77	77	74.33545271939035	1182	1182	77.53016189860826	131	131	68.14869237536722	11	11	64.65533672966467	124	124	75.54830988900912	57	57	70.18692759560246	1438	1438	77.48597745532929	1656	1656	78.55746529546226	135	135	71.40782129383928	193	193	70.49912531138062	1469	1469	74.88584923087117	species	Streptococcus sp. A12
1839799	2411	2411	86.26251326698168	334	334	87.55931084190128	19964	19964	98.85240153961044	465	465	97.59067280965596	1011	1011	91.7618578624237	13	13	80.5332003380602	338	338	93.36303096983399	128	128	97.89568457516621	16	16	91.27251808911615	12	12	92.55893121803463	6519	6519	93.87632467760447	16154	16154	80.13746469105475	162	162	92.96519043714527	146	146	96.65497832595612	71	71	89.97669011855211	184	184	94.0229893979559	1456	1456	90.944733163609	8719	8719	97.03329883090728	1188	1188	96.92973640809552	8015	8015	93.06318378089354	202	202	93.02310723949938	82	82	76.69821752778441	2198	2198	95.26685942438924	78	78	95.43383481056905	407	407	88.60198341252584	3735	3735	93.00161566552087	205	205	95.31033334048234	36	36	88.63888444559484	5630	5630	90.98067212812178	41	41	84.47707218971074	590	590	91.91754682479124	4769	4769	98.16336620600283	127	127	93.34578725232343	426	426	92.41480306685949	153	153	91.83122392544175	0	0	-inf	1137	1137	96.27035023821067	68	68	96.3966415479925	550	550	86.8978468897341	60	60	82.57139423970537	216	216	97.02991808835512	1710	1710	93.8514366281513	8	8	85.05488811851455	367	367	86.6743356871081	38	38	99.53908860263307	1176	1176	85.88807547991527	141	141	91.4484500358297	75	75	83.60940556823199	145	145	88.57917077291755	822	822	88.06753358034723	1534	1534	93.06326582236774	0	0	-inf	26	26	94.11903428678653	500	500	90.7059882741348	8715	8715	99.48472587426278	175	175	87.86983323995595	132	132	85.60095637908275	31	31	96.97363515213988	213	213	96.79743332816767	94	94	100.82439990355817	87	87	93.96271044786579	321	321	92.23345646630224	625	625	96.2587363921425	197	197	95.52162186492565	646	646	94.49624686647863	731	731	94.01738992560782	743	743	83.22473664601172	2336	2336	92.83412381538618	695	695	95.56142088123732	917	917	98.72659769543014	1962	1962	95.06805580432459	81	81	98.83080370621593	650	650	87.46944367899307	996	996	89.18478200548282	70	70	95.10395227840455	884	884	88.45348538286193	62	62	96.50678055893995	87	87	97.00267256450849	4101	4101	91.50428237077575	84	84	95.80178102658334	227	227	94.79007682495983	5142	5142	94.08799896620302	1043	1043	92.77036965772263	100	100	89.26201919898185	415	415	95.71202201161795	315	315	92.95009398127837	45736	45736	92.94437063229779	34	34	98.20560841899824	3537	3537	92.00805173689409	141	141	93.74121043099304	8	8	103.1518194485323	201	201	90.31611114398504	401	401	96.0205942945833	8	8	87.88648841800733	126	126	98.32589532410636	1637	1637	91.21376676404621	3416	3416	100.20975802256638	326	326	85.36181568009737	18286	18286	103.34848553450384	619	619	89.9993564173202	94	94	90.2660994265536	494	494	93.25632955991607	53	53	93.32810481092412	960	960	93.89730405899591	987	987	92.13508540458511	31	31	91.1337957320419	12	12	79.02188538495555	93	93	79.1633912057282	254	254	94.97436172635065	390	390	78.64371904730186	1146	1146	95.7854154166556	105	105	98.42379776941198	1551	1551	95.90539180742749	360	360	92.3540084956054	379	379	77.89609576448355	362	362	94.76744716628018	1397	1397	93.55819396365492	155	155	88.83270837181446	7031	7031	98.26027869524603	3207	3207	92.10524789988011	138	138	93.388283849308	672	672	95.50532081657141	12	12	72.27895855546649	1447	1447	94.71070824762222	51	51	68.2959066181292	14273	14273	94.23401877240417	10474	10474	97.47283808356013	243	243	90.10956539387256	140	140	88.72826531557841	0	0	-inf	1830	1830	94.74548957396667	420	420	93.29600870529647	53	53	84.65442982870836	1595	1595	100.28625505641966	1886	1886	97.22555140334886	215	215	96.03075569015665	313	313	95.60275022923163	132	132	84.98652264759312	448	448	85.7822723296178	3514	3514	88.29930669942691	195	195	92.01114777351209	364	364	98.77152089901045	1082	1082	91.96451823181047	235	235	91.84552460714248	122	122	89.45146854482942	4594	4594	85.50095511698078	979	979	94.11662711422663	261	261	92.85713429783357	233	233	92.76166876128443	633	633	92.5965866616768	25	25	92.51248688888711	80	80	99.0444720248681	300	300	94.9776288166875	62464	62464	99.28677809743648	188	188	94.38581750253731	153	153	92.75923389097088	674	674	92.57836776583522	217	217	87.6258029214913	1024	1024	96.28994930394317	221	221	91.85452511026155	1819	1819	90.18705580667772	7039	7039	96.89115219345963	76	76	95.44885501056014	4909	4909	97.08461156643966	164	164	85.70203269920462	94	94	90.65732994731063	0	0	-inf	732	732	95.05533104789984	407	407	87.98399304553234	1458	1458	100.0720545633875	100	100	93.43992616005474	16	16	89.19090821707591	1461	1461	96.71771005330045	218	218	93.68483427328795	1872	1872	89.91239332094217	311	311	86.11601687781184	77	77	88.75693066012443	630	630	95.84924171077702	45	45	89.51971308601054	2772	2772	93.65537354261775	95	95	96.29990452077223	446	446	89.53464403005864	172	172	90.43564071139697	126	126	89.3997120187669	475	475	87.87171377987562	1560	1560	91.86447220978552	289	289	98.88828007515868	199	199	91.94364790849806	354	354	87.60540167518715	174	174	95.14719099196303	56	56	93.91091409004378	235	235	92.4555001251719	100	100	84.19169638515781	98	98	97.97761764207912	161	161	92.08916937694723	119	119	90.52739651803562	206	206	93.81419009928906	640	640	93.92388942209472	93	93	95.75820067194427	16	16	82.40312219097339	96	96	89.27657554148797	569	569	94.97757398056036	88	88	91.759958969815	205	205	87.22057703184365	111	111	91.35731582081286	35	35	83.77050890680012	756	756	98.5847559244687	215	215	96.0400459836735	1678	1678	91.95854548371395	205	205	93.61307124265329	473	473	95.7384949907693	1495	1495	97.57486707446428	2356	2356	88.06722628594827	species	Streptococcus sp. FDAARGOS_192
1902136	24	24	65.72690059436857	8	8	61.527800142823445	473	473	71.71493959660495	15	15	84.69700405009758	12	12	62.81122164899323	0	0	-inf	0	0	-inf	11	11	72.38801756051272	0	0	-inf	0	0	-inf	67	67	72.46446921590955	158	158	73.56972435376595	0	0	-inf	0	0	-inf	0	0	-inf	0	0	-inf	39	39	71.3623815195406	67	67	71.16564750589609	20	20	76.13240070175537	293	293	71.83999101649782	8	8	89.30845829426708	45	45	79.42008217704355	15	15	65.923844154084	11	11	89.66492742501973	9	9	77.73559543510183	32	32	74.32932824837889	17	17	83.57510610913407	0	0	-inf	21	21	64.82008707910057	0	0	-inf	18	18	68.55259957753957	0	0	-inf	0	0	-inf	0	0	-inf	15	15	71.96575950467196	0	0	-inf	40	40	69.51448237356536	0	0	-inf	0	0	-inf	24	24	72.3430661118822	7	7	65.48177312901107	13	13	75.10902812544249	0	0	-inf	20	20	70.38251245628786	0	0	-inf	0	0	-inf	0	0	-inf	0	0	-inf	0	0	-inf	23	23	71.50845419540589	14	14	82.80865765683096	0	0	-inf	0	0	-inf	0	0	-inf	114	114	91.10364048503486	0	0	-inf	8	8	61.56677368260766	0	0	-inf	10	10	77.45296461204669	0	0	-inf	0	0	-inf	0	0	-inf	12	12	70.46673519166086	0	0	-inf	77	77	77.75745341187637	27	27	80.40102677319759	9	9	68.3078449947148	9	9	92.51359626267624	73	73	73.98369002317699	59	59	77.96467650671097	56	56	78.79292365725891	0	0	-inf	67	67	78.3044428956594	10	10	75.95982009798531	0	0	-inf	11	11	85.65680860578927	8	8	62.35139789775538	0	0	-inf	8	8	75.8655281280883	31	31	75.18748541941426	0	0	-inf	54	54	76.93261668209631	153	153	76.59813638517232	16	16	69.85988362799091	0	0	-inf	0	0	-inf	1781	1781	71.5588041774572	0	0	-inf	22	22	71.13472459207121	0	0	-inf	7	7	79.79635249038581	11	11	61.332392279944536	0	0	-inf	0	0	-inf	0	0	-inf	14	14	70.56522502930545	19	19	77.12713338041377	7	7	67.37429107426242	28	28	77.20373043543825	0	0	-inf	12	12	83.62590349535468	15	15	70.40034605220136	0	0	-inf	125	125	82.9756819972767	25	25	66.23539504776427	98	98	85.00268161433539	0	0	-inf	32	32	61.291259107576835	0	0	-inf	12	12	80.0265793796576	10	10	74.49184937346809	14	14	71.2157429940828	16	16	70.00076097619355	46	46	81.95293360625172	16	16	84.64363100790426	25	25	67.4216799705965	14	14	70.66197597166871	10	10	60.80755341525113	75	75	70.66724943081732	41	41	68.6783200594972	10	10	79.62796475738807	12	12	75.45261215048185	0	0	-inf	25	25	76.6126643487305	34	34	72.71253871805591	352	352	72.94989978519318	135	135	76.5237543391587	14	14	67.2827922654703	21	21	77.79124807081641	0	0	-inf	42	42	74.53339012961344	0	0	-inf	0	0	-inf	39	39	74.81681634236203	152	152	70.69849103412064	13	13	67.50524476493791	0	0	-inf	17	17	63.65731913644842	8	8	70.85054714954661	10	10	83.40546492342634	0	0	-inf	0	0	-inf	0	0	-inf	15	15	84.45779442384845	0	0	-inf	16	16	72.49569709098532	20	20	87.86102448923218	0	0	-inf	37	37	74.5024275253264	66	66	73.79129060360457	11	11	68.13287289567013	0	0	-inf	0	0	-inf	212	212	75.11597778371826	0	0	-inf	16	16	70.60733773050802	87	87	73.07887879500935	8	8	75.509905458499	263	263	72.34193826939529	40	40	65.53120047471707	203	203	71.02451801671319	98	98	73.6088988461353	0	0	-inf	43	43	76.49289452115954	0	0	-inf	0	0	-inf	0	0	-inf	15	15	75.65703358724457	26	26	76.51009015035893	13	13	72.30568306987668	0	0	-inf	0	0	-inf	17	17	74.2640759452287	0	0	-inf	9	9	80.09015905275169	18	18	80.84201415363192	0	0	-inf	27	27	74.93280220451828	10	10	67.5567524619913	89	89	76.2017014962311	0	0	-inf	12	12	62.25089518515583	14	14	67.8382167444753	0	0	-inf	145	145	72.49790760529046	45	45	71.03076310879229	78	78	79.95268614061342	0	0	-inf	28	28	74.29986078434207	8	8	72.65174151139338	0	0	-inf	852	852	80.92728501402584	10	10	73.79886556615288	0	0	-inf	23	23	86.37504175205979	0	0	-inf	0	0	-inf	65	65	77.51914409650755	0	0	-inf	14	14	82.44102489988005	0	0	-inf	8	8	89.8274502374599	0	0	-inf	27	27	77.09923085233102	7	7	55.61179480553789	0	0	-inf	0	0	-inf	0	0	-inf	38	38	73.95284552252808	11	11	72.29517948391229	22	22	66.63439048340724	0	0	-inf	54	54	68.83689419289733	species	Streptococcus sp. NPS 308
1940319	0	0	-inf	0	0	-inf	0	0	-inf	0	0	-inf	0	0	-inf	0	0	-inf	0	0	-inf	0	0	-inf	0	0	-inf	0	0	-inf	0	0	-inf	0	0	-inf	0	0	-inf	0	0	-inf	0	0	-inf	0	0	-inf	0	0	-inf	0	0	-inf	0	0	-inf	0	0	-inf	0	0	-inf	0	0	-inf	0	0	-inf	0	0	-inf	0	0	-inf	0	0	-inf	0	0	-inf	0	0	-inf	0	0	-inf	0	0	-inf	0	0	-inf	0	0	-inf	0	0	-inf	0	0	-inf	0	0	-inf	0	0	-inf	14	14	50.00350360600836	0	0	-inf	0	0	-inf	0	0	-inf	0	0	-inf	0	0	-inf	0	0	-inf	0	0	-inf	0	0	-inf	0	0	-inf	0	0	-inf	0	0	-inf	0	0	-inf	0	0	-inf	0	0	-inf	0	0	-inf	0	0	-inf	0	0	-inf	0	0	-inf	0	0	-inf	0	0	-inf	0	0	-inf	0	0	-inf	0	0	-inf	0	0	-inf	0	0	-inf	0	0	-inf	0	0	-inf	0	0	-inf	0	0	-inf	0	0	-inf	0	0	-inf	0	0	-inf	0	0	-inf	0	0	-inf	0	0	-inf	0	0	-inf	0	0	-inf	0	0	-inf	0	0	-inf	0	0	-inf	0	0	-inf	0	0	-inf	0	0	-inf	0	0	-inf	0	0	-inf	0	0	-inf	0	0	-inf	0	0	-inf	0	0	-inf	114	114	83.91694464772738	0	0	-inf	0	0	-inf	0	0	-inf	0	0	-inf	0	0	-inf	0	0	-inf	0	0	-inf	0	0	-inf	0	0	-inf	0	0	-inf	0	0	-inf	0	0	-inf	0	0	-inf	0	0	-inf	0	0	-inf	0	0	-inf	0	0	-inf	0	0	-inf	0	0	-inf	0	0	-inf	0	0	-inf	0	0	-inf	0	0	-inf	0	0	-inf	0	0	-inf	0	0	-inf	0	0	-inf	0	0	-inf	0	0	-inf	0	0	-inf	0	0	-inf	0	0	-inf	0	0	-inf	0	0	-inf	0	0	-inf	0	0	-inf	0	0	-inf	0	0	-inf	0	0	-inf	0	0	-inf	0	0	-inf	0	0	-inf	0	0	-inf	0	0	-inf	0	0	-inf	0	0	-inf	0	0	-inf	0	0	-inf	0	0	-inf	0	0	-inf	0	0	-inf	0	0	-inf	0	0	-inf	0	0	-inf	0	0	-inf	0	0	-inf	0	0	-inf	0	0	-inf	0	0	-inf	0	0	-inf	0	0	-inf	0	0	-inf	0	0	-inf	0	0	-inf	0	0	-inf	0	0	-inf	0	0	-inf	0	0	-inf	0	0	-inf	0	0	-inf	19	19	47.979736653985945	0	0	-inf	0	0	-inf	0	0	-inf	9	9	85.77692174415778	0	0	-inf	0	0	-inf	0	0	-inf	0	0	-inf	0	0	-inf	0	0	-inf	0	0	-inf	0	0	-inf	0	0	-inf	0	0	-inf	0	0	-inf	0	0	-inf	0	0	-inf	0	0	-inf	0	0	-inf	0	0	-inf	0	0	-inf	0	0	-inf	0	0	-inf	0	0	-inf	0	0	-inf	0	0	-inf	0	0	-inf	0	0	-inf	0	0	-inf	0	0	-inf	0	0	-inf	0	0	-inf	0	0	-inf	0	0	-inf	0	0	-inf	0	0	-inf	0	0	-inf	0	0	-inf	0	0	-inf	0	0	-inf	0	0	-inf	0	0	-inf	0	0	-inf	0	0	-inf	0	0	-inf	0	0	-inf	0	0	-inf	0	0	-inf	0	0	-inf	0	0	-inf	0	0	-inf	0	0	-inf	0	0	-inf	0	0	-inf	0	0	-inf	species	Streptococcus sp. DAT741
2420308	0	0	-inf	0	0	-inf	12	12	116.79658090996917	0	0	-inf	0	0	-inf	0	0	-inf	0	0	-inf	0	0	-inf	0	0	-inf	0	0	-inf	0	0	-inf	0	0	-inf	0	0	-inf	0	0	-inf	0	0	-inf	0	0	-inf	0	0	-inf	0	0	-inf	0	0	-inf	0	0	-inf	0	0	-inf	0	0	-inf	0	0	-inf	0	0	-inf	0	0	-inf	0	0	-inf	0	0	-inf	0	0	-inf	0	0	-inf	0	0	-inf	0	0	-inf	0	0	-inf	0	0	-inf	0	0	-inf	0	0	-inf	0	0	-inf	0	0	-inf	0	0	-inf	0	0	-inf	0	0	-inf	0	0	-inf	0	0	-inf	0	0	-inf	0	0	-inf	0	0	-inf	0	0	-inf	0	0	-inf	0	0	-inf	0	0	-inf	0	0	-inf	0	0	-inf	0	0	-inf	0	0	-inf	0	0	-inf	0	0	-inf	0	0	-inf	0	0	-inf	0	0	-inf	0	0	-inf	0	0	-inf	0	0	-inf	0	0	-inf	0	0	-inf	0	0	-inf	0	0	-inf	0	0	-inf	0	0	-inf	0	0	-inf	0	0	-inf	0	0	-inf	0	0	-inf	0	0	-inf	0	0	-inf	0	0	-inf	0	0	-inf	0	0	-inf	0	0	-inf	0	0	-inf	0	0	-inf	0	0	-inf	0	0	-inf	0	0	-inf	0	0	-inf	0	0	-inf	0	0	-inf	0	0	-inf	0	0	-inf	0	0	-inf	0	0	-inf	0	0	-inf	0	0	-inf	0	0	-inf	0	0	-inf	0	0	-inf	0	0	-inf	0	0	-inf	0	0	-inf	0	0	-inf	0	0	-inf	0	0	-inf	0	0	-inf	0	0	-inf	0	0	-inf	0	0	-inf	0	0	-inf	0	0	-inf	0	0	-inf	0	0	-inf	0	0	-inf	0	0	-inf	0	0	-inf	0	0	-inf	0	0	-inf	0	0	-inf	0	0	-inf	0	0	-inf	0	0	-inf	0	0	-inf	0	0	-inf	0	0	-inf	0	0	-inf	0	0	-inf	0	0	-inf	0	0	-inf	0	0	-inf	0	0	-inf	0	0	-inf	0	0	-inf	0	0	-inf	0	0	-inf	0	0	-inf	0	0	-inf	0	0	-inf	0	0	-inf	0	0	-inf	0	0	-inf	0	0	-inf	0	0	-inf	0	0	-inf	0	0	-inf	0	0	-inf	0	0	-inf	0	0	-inf	0	0	-inf	0	0	-inf	0	0	-inf	0	0	-inf	0	0	-inf	0	0	-inf	0	0	-inf	0	0	-inf	0	0	-inf	0	0	-inf	0	0	-inf	0	0	-inf	0	0	-inf	0	0	-inf	8	8	76.13193431121594	0	0	-inf	0	0	-inf	0	0	-inf	0	0	-inf	0	0	-inf	0	0	-inf	0	0	-inf	0	0	-inf	0	0	-inf	0	0	-inf	0	0	-inf	0	0	-inf	0	0	-inf	0	0	-inf	0	0	-inf	0	0	-inf	0	0	-inf	0	0	-inf	0	0	-inf	0	0	-inf	0	0	-inf	0	0	-inf	0	0	-inf	0	0	-inf	0	0	-inf	0	0	-inf	0	0	-inf	0	0	-inf	0	0	-inf	0	0	-inf	0	0	-inf	0	0	-inf	0	0	-inf	0	0	-inf	0	0	-inf	0	0	-inf	0	0	-inf	0	0	-inf	0	0	-inf	0	0	-inf	0	0	-inf	0	0	-inf	0	0	-inf	0	0	-inf	0	0	-inf	0	0	-inf	0	0	-inf	0	0	-inf	0	0	-inf	0	0	-inf	0	0	-inf	0	0	-inf	0	0	-inf	0	0	-inf	0	0	-inf	species	Streptococcus sp. FDAARGOS_520
2420309	0	0	-inf	0	0	-inf	0	0	-inf	0	0	-inf	0	0	-inf	0	0	-inf	0	0	-inf	0	0	-inf	0	0	-inf	0	0	-inf	0	0	-inf	0	0	-inf	0	0	-inf	0	0	-inf	0	0	-inf	0	0	-inf	0	0	-inf	0	0	-inf	0	0	-inf	0	0	-inf	0	0	-inf	0	0	-inf	0	0	-inf	0	0	-inf	0	0	-inf	0	0	-inf	0	0	-inf	0	0	-inf	0	0	-inf	0	0	-inf	0	0	-inf	0	0	-inf	0	0	-inf	0	0	-inf	0	0	-inf	0	0	-inf	0	0	-inf	0	0	-inf	0	0	-inf	0	0	-inf	0	0	-inf	0	0	-inf	0	0	-inf	0	0	-inf	0	0	-inf	0	0	-inf	0	0	-inf	0	0	-inf	0	0	-inf	0	0	-inf	0	0	-inf	0	0	-inf	0	0	-inf	0	0	-inf	0	0	-inf	0	0	-inf	0	0	-inf	0	0	-inf	0	0	-inf	0	0	-inf	0	0	-inf	0	0	-inf	0	0	-inf	0	0	-inf	0	0	-inf	0	0	-inf	0	0	-inf	0	0	-inf	0	0	-inf	0	0	-inf	0	0	-inf	0	0	-inf	0	0	-inf	0	0	-inf	0	0	-inf	0	0	-inf	0	0	-inf	0	0	-inf	0	0	-inf	0	0	-inf	0	0	-inf	19	19	91.06702153850881	0	0	-inf	0	0	-inf	0	0	-inf	0	0	-inf	0	0	-inf	0	0	-inf	0	0	-inf	0	0	-inf	0	0	-inf	0	0	-inf	0	0	-inf	0	0	-inf	0	0	-inf	0	0	-inf	0	0	-inf	0	0	-inf	0	0	-inf	0	0	-inf	0	0	-inf	0	0	-inf	0	0	-inf	0	0	-inf	0	0	-inf	0	0	-inf	0	0	-inf	0	0	-inf	0	0	-inf	0	0	-inf	0	0	-inf	0	0	-inf	0	0	-inf	0	0	-inf	0	0	-inf	0	0	-inf	0	0	-inf	0	0	-inf	0	0	-inf	0	0	-inf	0	0	-inf	0	0	-inf	0	0	-inf	0	0	-inf	0	0	-inf	0	0	-inf	0	0	-inf	0	0	-inf	0	0	-inf	0	0	-inf	0	0	-inf	0	0	-inf	0	0	-inf	0	0	-inf	0	0	-inf	0	0	-inf	0	0	-inf	0	0	-inf	0	0	-inf	0	0	-inf	0	0	-inf	0	0	-inf	0	0	-inf	0	0	-inf	0	0	-inf	0	0	-inf	0	0	-inf	0	0	-inf	0	0	-inf	7	7	80.85714285714286	0	0	-inf	0	0	-inf	0	0	-inf	0	0	-inf	0	0	-inf	0	0	-inf	0	0	-inf	0	0	-inf	0	0	-inf	0	0	-inf	0	0	-inf	0	0	-inf	0	0	-inf	0	0	-inf	0	0	-inf	0	0	-inf	0	0	-inf	0	0	-inf	0	0	-inf	0	0	-inf	0	0	-inf	0	0	-inf	0	0	-inf	0	0	-inf	0	0	-inf	0	0	-inf	0	0	-inf	0	0	-inf	0	0	-inf	0	0	-inf	0	0	-inf	0	0	-inf	0	0	-inf	0	0	-inf	0	0	-inf	0	0	-inf	0	0	-inf	0	0	-inf	15	15	91.07301480458017	0	0	-inf	0	0	-inf	0	0	-inf	0	0	-inf	0	0	-inf	0	0	-inf	0	0	-inf	0	0	-inf	0	0	-inf	0	0	-inf	0	0	-inf	0	0	-inf	0	0	-inf	0	0	-inf	0	0	-inf	0	0	-inf	0	0	-inf	0	0	-inf	0	0	-inf	0	0	-inf	0	0	-inf	0	0	-inf	0	0	-inf	0	0	-inf	species	Streptococcus sp. FDAARGOS_521
2420310	0	0	-inf	0	0	-inf	7	7	78.21988403496624	0	0	-inf	0	0	-inf	0	0	-inf	0	0	-inf	0	0	-inf	0	0	-inf	0	0	-inf	0	0	-inf	0	0	-inf	0	0	-inf	0	0	-inf	0	0	-inf	0	0	-inf	0	0	-inf	0	0	-inf	0	0	-inf	7	7	68.4926245701177	0	0	-inf	0	0	-inf	0	0	-inf	0	0	-inf	0	0	-inf	0	0	-inf	0	0	-inf	0	0	-inf	11	11	96.35218356021912	0	0	-inf	0	0	-inf	0	0	-inf	0	0	-inf	0	0	-inf	0	0	-inf	0	0	-inf	0	0	-inf	0	0	-inf	0	0	-inf	0	0	-inf	0	0	-inf	0	0	-inf	0	0	-inf	0	0	-inf	0	0	-inf	0	0	-inf	0	0	-inf	0	0	-inf	0	0	-inf	0	0	-inf	0	0	-inf	0	0	-inf	0	0	-inf	0	0	-inf	0	0	-inf	0	0	-inf	0	0	-inf	0	0	-inf	0	0	-inf	0	0	-inf	18	18	82.34388577219958	0	0	-inf	0	0	-inf	0	0	-inf	0	0	-inf	0	0	-inf	0	0	-inf	0	0	-inf	8	8	84.88646988543933	0	0	-inf	9	9	102.77844746290732	0	0	-inf	0	0	-inf	0	0	-inf	0	0	-inf	0	0	-inf	0	0	-inf	0	0	-inf	0	0	-inf	0	0	-inf	0	0	-inf	14	14	92.15091079112962	8	8	85.3178724911281	0	0	-inf	0	0	-inf	0	0	-inf	145	145	65.89712738117234	0	0	-inf	0	0	-inf	0	0	-inf	0	0	-inf	0	0	-inf	0	0	-inf	0	0	-inf	0	0	-inf	0	0	-inf	0	0	-inf	0	0	-inf	0	0	-inf	0	0	-inf	0	0	-inf	0	0	-inf	0	0	-inf	17	17	101.60807708616474	0	0	-inf	0	0	-inf	0	0	-inf	0	0	-inf	0	0	-inf	0	0	-inf	0	0	-inf	0	0	-inf	0	0	-inf	0	0	-inf	0	0	-inf	0	0	-inf	22	22	101.61359607654659	0	0	-inf	20	20	82.80686333388134	0	0	-inf	0	0	-inf	0	0	-inf	0	0	-inf	0	0	-inf	0	0	-inf	0	0	-inf	0	0	-inf	0	0	-inf	0	0	-inf	0	0	-inf	0	0	-inf	0	0	-inf	0	0	-inf	10	10	96.56783314326631	0	0	-inf	0	0	-inf	0	0	-inf	0	0	-inf	0	0	-inf	0	0	-inf	0	0	-inf	0	0	-inf	0	0	-inf	0	0	-inf	0	0	-inf	0	0	-inf	0	0	-inf	0	0	-inf	0	0	-inf	0	0	-inf	0	0	-inf	0	0	-inf	0	0	-inf	0	0	-inf	0	0	-inf	0	0	-inf	0	0	-inf	0	0	-inf	0	0	-inf	0	0	-inf	51	51	92.2636003727996	0	0	-inf	0	0	-inf	0	0	-inf	0	0	-inf	0	0	-inf	0	0	-inf	0	0	-inf	0	0	-inf	0	0	-inf	0	0	-inf	0	0	-inf	0	0	-inf	0	0	-inf	0	0	-inf	0	0	-inf	0	0	-inf	0	0	-inf	0	0	-inf	0	0	-inf	0	0	-inf	0	0	-inf	0	0	-inf	0	0	-inf	29	29	94.51229150987075	0	0	-inf	0	0	-inf	0	0	-inf	32	32	104.62431915882435	0	0	-inf	0	0	-inf	0	0	-inf	0	0	-inf	0	0	-inf	0	0	-inf	0	0	-inf	0	0	-inf	0	0	-inf	0	0	-inf	0	0	-inf	0	0	-inf	0	0	-inf	0	0	-inf	0	0	-inf	0	0	-inf	0	0	-inf	0	0	-inf	0	0	-inf	0	0	-inf	0	0	-inf	0	0	-inf	0	0	-inf	0	0	-inf	species	Streptococcus sp. FDAARGOS_522
2576376	39	39	86.30573285448759	0	0	-inf	508	508	78.66831903391018	18	18	87.80512649789029	10	10	71.77723418094423	0	0	-inf	27	27	87.72835406757812	10	10	81.13405748312704	0	0	-inf	0	0	-inf	50	50	79.9454104596494	56	56	67.68457204301673	0	0	-inf	0	0	-inf	0	0	-inf	0	0	-inf	27	27	76.00394793587398	89	89	83.05777405995428	14	14	68.87977900246993	267	267	75.86732737113044	10	10	89.47241630330554	84	84	86.10165407173281	12	12	78.14594223208748	0	0	-inf	11	11	65.66080060146348	42	42	73.40696725118067	24	24	91.87335978407339	0	0	-inf	20	20	79.91457635728099	0	0	-inf	29	29	82.90211847320829	0	0	-inf	0	0	-inf	0	0	-inf	0	0	-inf	0	0	-inf	40	40	81.72786378556023	0	0	-inf	0	0	-inf	28	28	83.3826654797952	7	7	69.22759073959107	18	18	70.75496515037109	0	0	-inf	30	30	73.7211791784679	0	0	-inf	18	18	64.30305159046006	0	0	-inf	0	0	-inf	0	0	-inf	9	9	80.38767586872902	16	16	77.73823839394045	0	0	-inf	0	0	-inf	10	10	59.947945081374414	39	39	71.23663468276949	0	0	-inf	15	15	68.37780410851161	0	0	-inf	11	11	90.75063551213105	0	0	-inf	0	0	-inf	0	0	-inf	21	21	73.93227378883809	0	0	-inf	28	28	82.9302301078425	0	0	-inf	18	18	75.69637420204582	12	12	75.68787619102453	62	62	85.83319285639206	29	29	83.82972079624132	60	60	84.48371866863963	0	0	-inf	93	93	81.67979416892027	9	9	64.88446550885186	0	0	-inf	23	23	74.5947282182334	8	8	78.54777190687074	15	15	83.48813959244333	11	11	86.15598646397595	53	53	78.10943131335189	0	0	-inf	80	80	83.82094527650679	181	181	75.99591866942909	0	0	-inf	0	0	-inf	0	0	-inf	1762	1762	74.23183343065047	0	0	-inf	36	36	73.19222493385901	0	0	-inf	0	0	-inf	13	13	79.36054736527802	0	0	-inf	0	0	-inf	0	0	-inf	20	20	74.3049425137435	28	28	70.83845621286834	0	0	-inf	35	35	88.0295880237086	10	10	72.8160713553771	10	10	99.29761584012246	0	0	-inf	0	0	-inf	31	31	76.63911927524198	21	21	80.30619033763938	153	153	91.48743827801036	0	0	-inf	29	29	75.17145871006079	9	9	72.79677512455356	18	18	76.40292925406656	14	14	83.45482424752441	7	7	70.07376183168681	9	9	89.2494147475747	13	13	75.17984475151678	16	16	65.79149325164835	56	56	73.3648417484468	18	18	63.472553847464155	0	0	-inf	51	51	72.95431791667056	55	55	80.73485950685964	0	0	-inf	21	21	79.57821083829826	0	0	-inf	9	9	82.70213171479635	82	82	73.8044189486904	351	351	77.57365020823694	86	86	75.49263432951919	18	18	79.33562279038378	0	0	-inf	0	0	-inf	55	55	84.00633593077238	0	0	-inf	0	0	-inf	68	68	85.68894175659024	165	165	73.94176031405071	17	17	80.2272902431114	0	0	-inf	0	0	-inf	8	8	85.05521159342796	15	15	70.54609257384831	0	0	-inf	0	0	-inf	0	0	-inf	8	8	72.875	0	0	-inf	17	17	67.16830615998359	23	23	90.90502087981449	0	0	-inf	20	20	85.70615095398628	62	62	77.99470701019582	0	0	-inf	0	0	-inf	0	0	-inf	166	166	80.25196231352797	0	0	-inf	0	0	-inf	71	71	77.9275933801006	13	13	77.57794208787308	248	248	81.0737923648105	44	44	69.79842274839271	229	229	79.79343964621339	103	103	77.25836237221678	0	0	-inf	39	39	85.16557859714403	33	33	64.07780653959743	0	0	-inf	0	0	-inf	10	10	75.71377077792104	12	12	70.41869913953227	13	13	86.39447117226186	8	8	87.30680045130657	7	7	94.88961079597746	11	11	82.59175549136762	0	0	-inf	10	10	79.19894029366836	15	15	70.85987019467025	0	0	-inf	39	39	72.05976859908886	0	0	-inf	98	98	83.04765723169572	0	0	-inf	9	9	66.8791124560422	9	9	95.84173503364744	0	0	-inf	129	129	83.64285087317418	34	34	75.65387525308807	90	90	87.56622663301609	7	7	82.24380024748213	26	26	91.44934244509273	0	0	-inf	0	0	-inf	93	93	79.16401560517896	0	0	-inf	0	0	-inf	34	34	80.47529674907258	0	0	-inf	0	0	-inf	36	36	82.57878118194569	0	0	-inf	9	9	80.46821763624087	0	0	-inf	0	0	-inf	0	0	-inf	16	16	89.21287360810447	12	12	77.26309428729975	0	0	-inf	7	7	86.1657998774971	0	0	-inf	30	30	72.45750688994765	13	13	73.74607925692679	18	18	76.92393065663897	7	7	85.36090426846535	69	69	73.9801687058846	species	Streptococcus sp. 1643
2583584	0	0	-inf	0	0	-inf	0	0	-inf	0	0	-inf	0	0	-inf	0	0	-inf	0	0	-inf	0	0	-inf	0	0	-inf	0	0	-inf	0	0	-inf	0	0	-inf	0	0	-inf	0	0	-inf	0	0	-inf	0	0	-inf	0	0	-inf	0	0	-inf	0	0	-inf	7	7	99.0571332432616	0	0	-inf	0	0	-inf	0	0	-inf	0	0	-inf	0	0	-inf	0	0	-inf	0	0	-inf	0	0	-inf	27	27	84.99703580869358	0	0	-inf	0	0	-inf	0	0	-inf	0	0	-inf	0	0	-inf	0	0	-inf	0	0	-inf	0	0	-inf	0	0	-inf	0	0	-inf	0	0	-inf	7	7	84.0	0	0	-inf	0	0	-inf	0	0	-inf	0	0	-inf	8	8	76.42294385182757	0	0	-inf	0	0	-inf	0	0	-inf	0	0	-inf	0	0	-inf	0	0	-inf	0	0	-inf	0	0	-inf	0	0	-inf	0	0	-inf	0	0	-inf	0	0	-inf	0	0	-inf	0	0	-inf	0	0	-inf	0	0	-inf	0	0	-inf	0	0	-inf	0	0	-inf	0	0	-inf	0	0	-inf	0	0	-inf	0	0	-inf	0	0	-inf	0	0	-inf	0	0	-inf	77	77	83.73154736810528	0	0	-inf	0	0	-inf	0	0	-inf	0	0	-inf	0	0	-inf	85	85	93.22818111727315	0	0	-inf	0	0	-inf	0	0	-inf	0	0	-inf	0	0	-inf	0	0	-inf	0	0	-inf	28	28	74.44629039702527	0	0	-inf	0	0	-inf	0	0	-inf	0	0	-inf	0	0	-inf	0	0	-inf	0	0	-inf	0	0	-inf	0	0	-inf	0	0	-inf	0	0	-inf	0	0	-inf	0	0	-inf	0	0	-inf	0	0	-inf	0	0	-inf	0	0	-inf	0	0	-inf	10	10	90.41056589133063	0	0	-inf	0	0	-inf	0	0	-inf	0	0	-inf	0	0	-inf	0	0	-inf	0	0	-inf	0	0	-inf	0	0	-inf	12	12	100.88214388157024	0	0	-inf	0	0	-inf	0	0	-inf	809	809	90.53455772429935	0	0	-inf	0	0	-inf	0	0	-inf	0	0	-inf	0	0	-inf	0	0	-inf	0	0	-inf	0	0	-inf	0	0	-inf	0	0	-inf	0	0	-inf	0	0	-inf	0	0	-inf	0	0	-inf	0	0	-inf	0	0	-inf	0	0	-inf	0	0	-inf	0	0	-inf	0	0	-inf	0	0	-inf	0	0	-inf	0	0	-inf	0	0	-inf	7	7	93.12506042182564	0	0	-inf	48	48	72.00394108991675	35	35	50.26802651312201	0	0	-inf	0	0	-inf	0	0	-inf	0	0	-inf	0	0	-inf	0	0	-inf	0	0	-inf	0	0	-inf	0	0	-inf	0	0	-inf	0	0	-inf	91	91	63.238257939294485	0	0	-inf	0	0	-inf	0	0	-inf	0	0	-inf	0	0	-inf	0	0	-inf	0	0	-inf	0	0	-inf	0	0	-inf	0	0	-inf	0	0	-inf	0	0	-inf	0	0	-inf	0	0	-inf	0	0	-inf	0	0	-inf	0	0	-inf	0	0	-inf	0	0	-inf	0	0	-inf	0	0	-inf	0	0	-inf	0	0	-inf	0	0	-inf	635	635	93.51432910474077	0	0	-inf	0	0	-inf	0	0	-inf	9	9	55.22308991730888	0	0	-inf	0	0	-inf	0	0	-inf	0	0	-inf	0	0	-inf	0	0	-inf	0	0	-inf	0	0	-inf	0	0	-inf	0	0	-inf	0	0	-inf	0	0	-inf	0	0	-inf	0	0	-inf	0	0	-inf	0	0	-inf	0	0	-inf	0	0	-inf	0	0	-inf	7	7	67.46860822147795	26	26	79.17569066794135	0	0	-inf	0	0	-inf	8	8	90.54621990756799	species	Streptococcus sp. NCTC 11567
2598453	42	42	60.79176665630406	7	7	78.55588223176215	596	596	66.57569997026745	17	17	69.6733870830244	26	26	66.17446677392002	0	0	-inf	11	11	73.79894223226347	41	41	74.90022836931375	0	0	-inf	0	0	-inf	82	82	72.84830907878057	237	237	68.46147959837018	7	7	76.91351490324736	0	0	-inf	11	11	76.28745383608127	0	0	-inf	28	28	64.15619900647593	306	306	76.95669722048729	0	0	-inf	97	97	61.826053212499225	14	14	71.75028770576819	22	22	72.45218566466261	14	14	63.474301136652734	26	26	73.03672152043465	37	37	72.87530643078166	36	36	64.1007534019149	0	0	-inf	0	0	-inf	60	60	67.68902736778112	0	0	-inf	13	13	74.4009866905946	10	10	48.39827560572969	0	0	-inf	0	0	-inf	50	50	71.68371448149966	0	0	-inf	60	60	72.24397106247284	0	0	-inf	0	0	-inf	43	43	69.03579556450708	24	24	79.17597022062459	133	133	76.82495148517593	11	11	71.88265618215853	63	63	70.46285165529801	0	0	-inf	17	17	58.010522016777394	0	0	-inf	0	0	-inf	0	0	-inf	19	19	70.1532897234443	44	44	72.34313359922105	0	0	-inf	0	0	-inf	9	9	71.76686933961182	46	46	57.67728427011513	0	0	-inf	32	32	62.16657255128079	0	0	-inf	8	8	57.80128634353985	0	0	-inf	0	0	-inf	16	16	67.16208238487566	34	34	67.06581667159847	0	0	-inf	39	39	64.9125332635353	45	45	75.73726361155208	21	21	70.94004264832054	21	21	74.8654732093522	109	109	69.5889082811088	137	137	73.69529405365182	38	38	65.01233613139063	0	0	-inf	37	37	70.23690004935537	65	65	68.38851732789608	0	0	-inf	21	21	76.13807313410884	12	12	73.21383910124078	0	0	-inf	18	18	67.20888936510637	70	70	68.00674077766892	12	12	52.05365243115953	96	96	62.98759555823943	363	363	68.84059984239309	11	11	57.41569694380014	0	0	-inf	0	0	-inf	2128	2128	66.71864683443965	0	0	-inf	48	48	68.49202936000908	0	0	-inf	21	21	71.29168052452619	18	18	72.46266784790075	8	8	81.59719071557699	0	0	-inf	20	20	61.414283039418024	26	26	71.42058478246312	36	36	75.93070648713056	14	14	68.81751103689471	51	51	66.00939924344596	11	11	63.48022630494849	44	44	69.43627676017779	53	53	69.71263734879149	0	0	-inf	58	58	70.36719810703535	82	82	69.00812589959168	0	0	-inf	0	0	-inf	111	111	67.06429000665379	17	17	80.2279802211621	33	33	62.462554237954876	18	18	77.41825576866628	59	59	75.62106256480295	29	29	72.49902136451962	60	60	68.85057645810316	85	85	72.5041889316907	59	59	68.1703346616585	14	14	66.18536198418559	16	16	67.74670512711054	189	189	71.4791812921523	73	73	68.23561821265176	0	0	-inf	14	14	66.58572213318577	0	0	-inf	12	12	60.45217651841214	79	79	63.725828070381795	712	712	72.61462649505177	283	283	69.96626229427108	9	9	79.24415256258949	45	45	70.40105405055324	0	0	-inf	84	84	67.61239610705981	0	0	-inf	8	8	73.63469347573746	69	69	69.70730004568446	23	23	67.59913797084242	31	31	73.95858107020945	9	9	59.02464863224929	0	0	-inf	18	18	64.82893193334118	16	16	73.93748219017353	0	0	-inf	0	0	-inf	0	0	-inf	43	43	72.39579143885273	9	9	70.12207660998672	31	31	70.73585814643783	27	27	72.45274822365104	0	0	-inf	33	33	67.73561571687985	399	399	71.55059544081458	10	10	74.6365006527105	0	0	-inf	7	7	70.18345309814737	137	137	64.4034894650951	10	10	71.92826698486918	7	7	67.65424888494546	341	341	69.25448389499637	17	17	71.70140882712346	817	817	71.99771769851193	118	118	67.6529549981402	403	403	70.43160074253893	127	127	71.7328292996606	8	8	67.30671058188882	89	89	67.35167032661676	10	10	80.80658933518497	7	7	69.79576119852297	0	0	-inf	27	27	74.50155554689289	58	58	68.94332883727975	16	16	67.97403768921698	0	0	-inf	0	0	-inf	20	20	65.9129739688262	7	7	75.740092536136	9	9	66.12022589012226	44	44	71.50145240081594	0	0	-inf	136	136	69.4482393208288	22	22	67.38491220927858	93	93	71.40803855398163	0	0	-inf	113	113	75.55800158735799	19	19	69.52642994982226	20	20	67.01647104529026	374	374	70.71644236534637	132	132	69.83485285610895	70	70	72.32305828121245	8	8	71.29686874255268	44	44	68.07939919849117	73	73	69.1007618016309	0	0	-inf	72	72	68.66152960487062	9	9	72.98972753511427	0	0	-inf	43	43	69.47669316417071	15	15	81.24967384842932	0	0	-inf	40	40	66.76440887972542	27	27	68.68452313204664	15	15	84.92727955956883	0	0	-inf	9	9	63.90388321469806	0	0	-inf	50	50	66.34999762737	30	30	71.62690792198174	0	0	-inf	0	0	-inf	0	0	-inf	28	28	69.48563435260715	19	19	62.80009261112455	63	63	69.7093905214861	19	19	71.09805813118426	77	77	59.97118958100066	species	Streptococcus sp. 116-D4
2598457	502	502	99.478868781195	460	460	97.84478103425185	12	12	72.81477927720074	0	0	-inf	19	19	97.10923047405784	0	0	-inf	550	550	100.20306498564715	0	0	-inf	0	0	-inf	7	7	100.11794243196897	14	14	64.80455587181092	61	61	69.43907221739234	0	0	-inf	0	0	-inf	26	26	99.6852147760244	226	226	100.4079297269648	9	9	95.87751725367418	25	25	67.72780906297334	1673	1673	98.4869752974864	45	45	81.58620794061326	0	0	-inf	0	0	-inf	0	0	-inf	9	9	93.56755565866426	83	83	99.14323072184422	3395	3395	101.74715061953364	0	0	-inf	0	0	-inf	33	33	82.09826616614247	0	0	-inf	0	0	-inf	2406	2406	99.33750142441103	36	36	99.96074650224449	0	0	-inf	0	0	-inf	0	0	-inf	73	73	105.51086571570399	0	0	-inf	0	0	-inf	492	492	100.37911552846593	0	0	-inf	40	40	93.18540031092935	0	0	-inf	289	289	91.899627993554	0	0	-inf	0	0	-inf	0	0	-inf	0	0	-inf	14	14	92.13826485731305	0	0	-inf	67	67	97.02109783292177	0	0	-inf	9	9	84.5074943636315	590	590	96.38563879383308	8	8	78.60616754144105	0	0	-inf	0	0	-inf	87	87	98.12263703880485	0	0	-inf	0	0	-inf	0	0	-inf	0	0	-inf	10	10	93.43565471791631	0	0	-inf	13	13	93.7051760220954	0	0	-inf	0	0	-inf	93	93	101.51754980348542	131	131	104.91738258774632	0	0	-inf	21	21	78.09293493657084	26	26	99.68233507357557	29385	29385	100.16713648345998	10	10	84.60316092416708	124	124	96.62652966032034	0	0	-inf	0	0	-inf	22	22	101.80167468898543	64	64	90.68508163854054	134	134	102.15575167382667	0	0	-inf	173	173	82.41168996290722	11	11	89.48800345009329	0	0	-inf	8	8	74.64232774989816	0	0	-inf	848	848	90.91371950727785	28	28	98.782409468934	10	10	75.37425189807287	11	11	43.28707378490278	0	0	-inf	0	0	-inf	0	0	-inf	0	0	-inf	0	0	-inf	751	751	99.03207000811243	71	71	88.3513072880877	145	145	103.04533341285314	0	0	-inf	7	7	82.03710222649714	0	0	-inf	0	0	-inf	0	0	-inf	0	0	-inf	9	9	81.67111577230565	0	0	-inf	0	0	-inf	9	9	59.63229871359009	0	0	-inf	554	554	82.8625871824702	26	26	104.3682403903272	0	0	-inf	19	19	46.226466059238405	0	0	-inf	60	60	99.85820397108861	10	10	87.89036684934969	0	0	-inf	0	0	-inf	0	0	-inf	17	17	77.60739926493945	0	0	-inf	118	118	102.65897660269582	0	0	-inf	0	0	-inf	0	0	-inf	214	214	88.96630795564532	2834	2834	100.76346529399524	0	0	-inf	28	28	101.52530805884997	0	0	-inf	1640	1640	101.48473747553628	16	16	94.58334060615249	0	0	-inf	9	9	98.66881665417861	0	0	-inf	0	0	-inf	7	7	118.89860108125974	0	0	-inf	0	0	-inf	481	481	99.80963050510512	219	219	101.97992865406766	0	0	-inf	58	58	98.62493586388604	0	0	-inf	22	22	73.95923801986146	2429	2429	94.9553951653641	309	309	95.13612899597736	0	0	-inf	0	0	-inf	283	283	103.55868606333279	42	42	99.20766888787891	16	16	50.40385543995437	0	0	-inf	29	29	71.59835124290791	0	0	-inf	0	0	-inf	15	15	88.356569634049	86	86	104.57097574093595	0	0	-inf	15	15	93.6467777899411	103	103	98.53298524676838	34	34	79.65420834282192	0	0	-inf	18	18	82.59706793284059	0	0	-inf	0	0	-inf	12	12	58.833333333333336	34	34	97.67872706008338	0	0	-inf	247	247	103.96082479345112	0	0	-inf	27	27	97.79206533892037	0	0	-inf	0	0	-inf	56	56	96.82177769323486	0	0	-inf	25	25	90.77456558709258	88	88	98.43809365619546	0	0	-inf	0	0	-inf	40	40	106.63309523831546	0	0	-inf	38	38	100.94761262994955	0	0	-inf	26	26	82.77209000795929	10	10	67.22560209054818	17	17	96.28261206761677	0	0	-inf	1077	1077	103.9231482033341	0	0	-inf	8	8	109.9282552368684	20	20	84.77738380951978	0	0	-inf	0	0	-inf	0	0	-inf	0	0	-inf	31	31	103.7640682682083	9	9	98.88096150637988	0	0	-inf	39	39	94.79735180598215	0	0	-inf	0	0	-inf	0	0	-inf	0	0	-inf	0	0	-inf	26	26	87.62043941031203	80	80	92.32913822584214	0	0	-inf	132	132	97.10956254253692	58	58	98.15987634055632	0	0	-inf	15	15	90.81963066833092	3403	3403	98.94169161173794	species	Streptococcus sp. KS 6
2610896	9098	9098	75.85299978383306	5053	5053	75.38909886865699	30190	30190	74.69625215697806	4331	4331	79.01333990768822	3857	3857	74.3589923470947	338	338	74.96518339647922	1467	1467	75.79621032037653	341	341	74.58903443517636	44	44	77.13812674828947	0	0	-inf	9785	9785	76.3007137934447	64645	64645	76.4822067433915	499	499	78.38382674897856	154	154	76.39385103144426	84	84	76.66869020022828	508	508	75.62664870259512	14134	14134	76.57233538818139	32200	32200	77.87079169375127	4549	4549	76.67011009631884	40305	40305	76.08137325160284	2259	2259	78.6807380160954	25818	25818	80.33157311356183	2463	2463	77.23543584338385	255	255	75.93779504351858	834	834	72.32846010482537	10135	10135	77.1260477655443	971	971	77.5183895900842	451	451	78.87773647880711	11284	11284	76.45491757425033	96	96	72.11488262152322	411	411	76.15699930847883	1033	1033	75.67580817912496	591	591	73.44442848272774	715	715	75.82838951845508	759	759	74.36945583622224	95	95	75.17149882583254	12226	12226	77.56739999578753	303	303	76.35194213663695	444	444	76.107556886663	3789	3789	76.79076933976941	2205	2205	76.98477439231257	3921	3921	73.98672554814182	30	30	75.3960173358012	3264	3264	73.51843851435669	200	200	74.29504114887273	1958	1958	74.65420424081071	224	224	74.26296266772387	320	320	72.45285158748817	296	296	75.90414744315588	2846	2846	73.43044542000796	4767	4767	77.27018346781024	0	0	-inf	339	339	75.57718120632163	2457	2457	73.9785558425872	45289	45289	77.28360975304518	432	432	77.0130609165424	938	938	73.12549236258093	488	488	76.32177363014571	803	803	75.79092094521627	148	148	80.1797136087894	361	361	79.84339996027293	385	385	76.54974215662763	1607	1607	76.24045933872735	404	404	74.8344291024662	1342	1342	75.59814562602213	1329	1329	77.047027994617	3137	3137	78.24044848573809	3067	3067	78.57290487898487	4353	4353	77.2220059334621	710	710	72.94161101217736	6836	6836	79.72588170471542	680	680	76.96253780909029	13117	13117	76.35991008682325	1471	1471	72.95159933542034	358	358	71.27940875684507	6895	6895	77.33876487510074	1693	1693	77.49945023883079	448	448	77.20504003513258	3789	3789	77.09481712722676	1451	1451	79.70582109757805	4851	4851	78.9790823720714	20546	20546	78.42835477827614	4707	4707	77.36796985455251	487	487	74.75604674520731	679	679	75.48286801371802	568	568	78.07939800893868	643296	643296	78.11110973225112	234	234	78.24155032227904	13090	13090	76.02660315693025	525	525	74.90401617358162	169	169	74.5014861817924	433	433	78.16494266206084	913	913	75.75276424999728	677	677	77.48630152627369	663	663	76.24698347615823	7493	7493	76.68949529750546	3123	3123	79.13351645236477	1562	1562	78.51108247043197	15911	15911	78.70544757364041	929	929	77.0074795241972	426	426	73.36139078972197	2096	2096	75.06258929284292	254	254	75.99016232988421	4435	4435	78.26841933289428	1974	1974	75.70754997964522	341	341	80.87038571856863	29	29	72.94766908886835	17390	17390	78.31185097206397	592	592	78.23296691797914	317	317	75.26181611459089	1191	1191	76.64788614084928	860	860	77.53492279766009	5326	5326	77.51275420698609	7424	7424	79.05657705937385	6832	6832	77.39241950225343	140	140	76.69933585266338	3792	3792	75.47149950437785	242	242	69.42542129397171	23375	23375	78.25818178630173	16781	16781	76.40469615668876	1528	1528	75.98017701262508	2732	2732	76.36750150490215	531	531	76.54014180470061	994	994	75.73793287359916	14998	14998	77.3961850455045	124491	124491	78.29414785826006	26340	26340	76.41444616503445	727	727	74.8135297548078	1629	1629	75.15152390933946	58	58	74.31693421107862	19628	19628	77.56241799340224	1211	1211	78.35411876784251	166	166	75.74804065950639	10755	10755	79.07163043472046	8223	8223	76.94676839501011	296	296	75.62829335550997	421	421	76.02953894118916	107	107	66.63579743725785	356	356	72.63210014118476	5979	5979	74.80108568991973	803	803	77.4551717273706	49	49	81.04337978966319	1695	1695	74.46938566650158	696	696	71.14138290893393	150	150	65.1446846955608	6988	6988	74.12256667822074	4489	4489	75.98186502583081	444	444	78.87209636162176	2550	2550	77.67314585221762	4629	4629	77.46524906439161	157	157	75.81330322643272	209	209	72.11767413997966	430	430	74.79191460292792	77458	77458	76.63664602586928	1117	1117	73.83902942351152	655	655	70.05777859287002	4161	4161	77.03078278829591	1351	1351	75.98944438398618	7990	7990	76.22259511947841	2298	2298	75.25440048567721	16550	16550	77.02985675103588	31291	31291	76.50879454840178	165	165	76.7917607731255	8957	8957	78.03353948670507	820	820	73.88509689805004	824	824	75.24641179805504	156	156	78.96663505504966	227	227	71.39170007509377	1091	1091	73.41590045652416	1993	1993	80.04648002510223	621	621	78.51549270723281	363	363	79.4434135313235	5387	5387	76.54779233521717	590	590	76.36275845975572	2103	2103	74.80210886922166	770	770	75.10444415215129	681	681	77.46766932414577	3868	3868	76.89136094832695	149	149	72.5745148091935	16343	16343	76.67551128411783	862	862	75.83763599795711	4942	4942	76.97114647836817	1153	1153	77.93972120534988	909	909	78.15912404004163	5139	5139	77.04974502302662	18083	18083	77.22210099025159	2500	2500	78.72263474927482	4453	4453	77.25016973230099	1041	1041	78.6480665837263	1182	1182	76.97388263733232	361	361	77.32234728819955	1704	1704	74.30255582006545	873	873	75.66338268017401	476	476	77.84868832578746	992	992	77.67421438754087	1525	1525	79.1681719901509	307	307	76.89127559558348	221	221	66.72538572759647	303	303	74.09893120418546	224	224	75.432557738183	713	713	75.59612860436945	1970	1970	76.81390461137681	215	215	80.46092181752611	408	408	73.61728410627533	2411	2411	75.26655936006107	139	139	70.37682459376434	594	594	75.31136215486517	1425	1425	76.44292104907176	6970	6970	75.84907009410112	1193	1193	75.531796757451	807	807	74.97877640299808	3070	3070	76.58238646455304	23522	23522	76.8843901249114	species	Streptococcus sp. LPB0220
2664091	10	10	60.57945948528097	0	0	-inf	13	13	71.26739566679535	0	0	-inf	0	0	-inf	0	0	-inf	0	0	-inf	0	0	-inf	0	0	-inf	0	0	-inf	0	0	-inf	67	67	56.74489513182639	0	0	-inf	0	0	-inf	0	0	-inf	0	0	-inf	0	0	-inf	0	0	-inf	0	0	-inf	19	19	50.18651132842409	0	0	-inf	0	0	-inf	0	0	-inf	0	0	-inf	0	0	-inf	0	0	-inf	0	0	-inf	0	0	-inf	0	0	-inf	0	0	-inf	0	0	-inf	0	0	-inf	0	0	-inf	0	0	-inf	0	0	-inf	0	0	-inf	0	0	-inf	0	0	-inf	0	0	-inf	0	0	-inf	0	0	-inf	0	0	-inf	0	0	-inf	0	0	-inf	0	0	-inf	0	0	-inf	0	0	-inf	0	0	-inf	0	0	-inf	0	0	-inf	0	0	-inf	0	0	-inf	0	0	-inf	0	0	-inf	0	0	-inf	0	0	-inf	0	0	-inf	0	0	-inf	0	0	-inf	0	0	-inf	0	0	-inf	0	0	-inf	0	0	-inf	0	0	-inf	0	0	-inf	0	0	-inf	0	0	-inf	0	0	-inf	0	0	-inf	0	0	-inf	0	0	-inf	0	0	-inf	0	0	-inf	0	0	-inf	0	0	-inf	0	0	-inf	0	0	-inf	0	0	-inf	0	0	-inf	0	0	-inf	0	0	-inf	0	0	-inf	0	0	-inf	0	0	-inf	0	0	-inf	0	0	-inf	50	50	52.37865403121926	0	0	-inf	0	0	-inf	0	0	-inf	0	0	-inf	0	0	-inf	0	0	-inf	0	0	-inf	0	0	-inf	0	0	-inf	0	0	-inf	0	0	-inf	0	0	-inf	0	0	-inf	0	0	-inf	0	0	-inf	0	0	-inf	0	0	-inf	0	0	-inf	0	0	-inf	0	0	-inf	0	0	-inf	0	0	-inf	0	0	-inf	0	0	-inf	0	0	-inf	0	0	-inf	0	0	-inf	0	0	-inf	0	0	-inf	0	0	-inf	0	0	-inf	0	0	-inf	0	0	-inf	0	0	-inf	0	0	-inf	0	0	-inf	0	0	-inf	0	0	-inf	0	0	-inf	0	0	-inf	0	0	-inf	0	0	-inf	0	0	-inf	0	0	-inf	0	0	-inf	0	0	-inf	0	0	-inf	0	0	-inf	0	0	-inf	0	0	-inf	0	0	-inf	0	0	-inf	0	0	-inf	0	0	-inf	0	0	-inf	0	0	-inf	0	0	-inf	0	0	-inf	0	0	-inf	0	0	-inf	0	0	-inf	0	0	-inf	0	0	-inf	0	0	-inf	0	0	-inf	0	0	-inf	0	0	-inf	0	0	-inf	0	0	-inf	0	0	-inf	0	0	-inf	0	0	-inf	0	0	-inf	0	0	-inf	0	0	-inf	0	0	-inf	0	0	-inf	0	0	-inf	0	0	-inf	0	0	-inf	0	0	-inf	0	0	-inf	0	0	-inf	0	0	-inf	0	0	-inf	0	0	-inf	0	0	-inf	0	0	-inf	0	0	-inf	0	0	-inf	0	0	-inf	0	0	-inf	0	0	-inf	0	0	-inf	0	0	-inf	0	0	-inf	0	0	-inf	0	0	-inf	0	0	-inf	0	0	-inf	0	0	-inf	0	0	-inf	0	0	-inf	0	0	-inf	0	0	-inf	0	0	-inf	0	0	-inf	0	0	-inf	0	0	-inf	0	0	-inf	0	0	-inf	0	0	-inf	0	0	-inf	0	0	-inf	0	0	-inf	0	0	-inf	0	0	-inf	0	0	-inf	0	0	-inf	0	0	-inf	0	0	-inf	0	0	-inf	0	0	-inf	0	0	-inf	0	0	-inf	7	7	57.714285714285715	species	Streptococcus sp. zg-86
2684658	0	0	-inf	0	0	-inf	0	0	-inf	0	0	-inf	0	0	-inf	0	0	-inf	0	0	-inf	209	209	81.03548404883769	0	0	-inf	0	0	-inf	0	0	-inf	0	0	-inf	0	0	-inf	0	0	-inf	0	0	-inf	0	0	-inf	0	0	-inf	0	0	-inf	0	0	-inf	0	0	-inf	0	0	-inf	13	13	95.63771336057651	0	0	-inf	0	0	-inf	553	553	96.41032767610373	0	0	-inf	0	0	-inf	0	0	-inf	0	0	-inf	0	0	-inf	0	0	-inf	0	0	-inf	0	0	-inf	0	0	-inf	0	0	-inf	0	0	-inf	0	0	-inf	0	0	-inf	0	0	-inf	0	0	-inf	0	0	-inf	0	0	-inf	0	0	-inf	0	0	-inf	0	0	-inf	0	0	-inf	0	0	-inf	0	0	-inf	0	0	-inf	0	0	-inf	0	0	-inf	0	0	-inf	0	0	-inf	0	0	-inf	0	0	-inf	0	0	-inf	0	0	-inf	0	0	-inf	0	0	-inf	0	0	-inf	0	0	-inf	0	0	-inf	77	77	77.47530742782271	0	0	-inf	0	0	-inf	0	0	-inf	20	20	114.77014499486205	0	0	-inf	0	0	-inf	0	0	-inf	0	0	-inf	0	0	-inf	0	0	-inf	0	0	-inf	0	0	-inf	0	0	-inf	0	0	-inf	0	0	-inf	0	0	-inf	0	0	-inf	0	0	-inf	0	0	-inf	7764	7764	84.64497922015234	0	0	-inf	0	0	-inf	0	0	-inf	0	0	-inf	0	0	-inf	0	0	-inf	0	0	-inf	0	0	-inf	0	0	-inf	0	0	-inf	0	0	-inf	0	0	-inf	0	0	-inf	0	0	-inf	0	0	-inf	0	0	-inf	0	0	-inf	0	0	-inf	0	0	-inf	0	0	-inf	294	294	85.26663887408799	32	32	89.522283025742	94	94	83.33197135097431	0	0	-inf	0	0	-inf	0	0	-inf	0	0	-inf	0	0	-inf	0	0	-inf	0	0	-inf	0	0	-inf	0	0	-inf	0	0	-inf	0	0	-inf	0	0	-inf	0	0	-inf	0	0	-inf	0	0	-inf	0	0	-inf	0	0	-inf	0	0	-inf	0	0	-inf	0	0	-inf	0	0	-inf	0	0	-inf	0	0	-inf	0	0	-inf	0	0	-inf	0	0	-inf	0	0	-inf	18	18	95.39222343297962	1759	1759	84.10586648763696	0	0	-inf	0	0	-inf	0	0	-inf	0	0	-inf	0	0	-inf	0	0	-inf	0	0	-inf	0	0	-inf	0	0	-inf	0	0	-inf	0	0	-inf	0	0	-inf	0	0	-inf	196	196	85.00622663902121	0	0	-inf	0	0	-inf	0	0	-inf	0	0	-inf	0	0	-inf	0	0	-inf	0	0	-inf	0	0	-inf	0	0	-inf	0	0	-inf	0	0	-inf	0	0	-inf	0	0	-inf	0	0	-inf	0	0	-inf	0	0	-inf	0	0	-inf	0	0	-inf	0	0	-inf	0	0	-inf	0	0	-inf	0	0	-inf	0	0	-inf	0	0	-inf	0	0	-inf	0	0	-inf	0	0	-inf	0	0	-inf	0	0	-inf	0	0	-inf	0	0	-inf	0	0	-inf	0	0	-inf	0	0	-inf	0	0	-inf	0	0	-inf	0	0	-inf	17	17	89.86545947918184	0	0	-inf	11	11	101.82512393163432	0	0	-inf	0	0	-inf	0	0	-inf	0	0	-inf	0	0	-inf	8	8	111.3832675599424	0	0	-inf	0	0	-inf	0	0	-inf	0	0	-inf	0	0	-inf	0	0	-inf	0	0	-inf	0	0	-inf	0	0	-inf	0	0	-inf	0	0	-inf	0	0	-inf	0	0	-inf	0	0	-inf	0	0	-inf	0	0	-inf	0	0	-inf	0	0	-inf	species	Streptococcus sp. CNU 77-61
2686210	0	0	-inf	0	0	-inf	0	0	-inf	0	0	-inf	0	0	-inf	0	0	-inf	0	0	-inf	85	85	82.0616819647956	0	0	-inf	0	0	-inf	0	0	-inf	0	0	-inf	0	0	-inf	0	0	-inf	0	0	-inf	0	0	-inf	0	0	-inf	0	0	-inf	0	0	-inf	0	0	-inf	0	0	-inf	17	17	96.08206761965346	0	0	-inf	0	0	-inf	554	554	94.07780322241112	0	0	-inf	0	0	-inf	0	0	-inf	0	0	-inf	0	0	-inf	0	0	-inf	0	0	-inf	0	0	-inf	0	0	-inf	0	0	-inf	0	0	-inf	0	0	-inf	0	0	-inf	0	0	-inf	0	0	-inf	0	0	-inf	0	0	-inf	0	0	-inf	0	0	-inf	0	0	-inf	0	0	-inf	0	0	-inf	0	0	-inf	0	0	-inf	0	0	-inf	0	0	-inf	0	0	-inf	0	0	-inf	0	0	-inf	0	0	-inf	0	0	-inf	0	0	-inf	0	0	-inf	0	0	-inf	0	0	-inf	0	0	-inf	0	0	-inf	41	41	93.55227817894294	0	0	-inf	0	0	-inf	0	0	-inf	27	27	99.58453774319746	0	0	-inf	0	0	-inf	0	0	-inf	0	0	-inf	0	0	-inf	0	0	-inf	0	0	-inf	0	0	-inf	0	0	-inf	0	0	-inf	0	0	-inf	0	0	-inf	0	0	-inf	0	0	-inf	0	0	-inf	3520	3520	92.25062587803805	0	0	-inf	0	0	-inf	0	0	-inf	0	0	-inf	0	0	-inf	0	0	-inf	0	0	-inf	0	0	-inf	0	0	-inf	0	0	-inf	0	0	-inf	0	0	-inf	0	0	-inf	0	0	-inf	0	0	-inf	0	0	-inf	0	0	-inf	0	0	-inf	0	0	-inf	0	0	-inf	368	368	75.20103379769108	35	35	87.30373397180267	61	61	84.27665191311117	0	0	-inf	0	0	-inf	0	0	-inf	0	0	-inf	0	0	-inf	0	0	-inf	0	0	-inf	0	0	-inf	0	0	-inf	0	0	-inf	0	0	-inf	0	0	-inf	0	0	-inf	0	0	-inf	0	0	-inf	0	0	-inf	0	0	-inf	0	0	-inf	0	0	-inf	0	0	-inf	0	0	-inf	0	0	-inf	0	0	-inf	0	0	-inf	0	0	-inf	0	0	-inf	0	0	-inf	24	24	98.39766323619706	1015	1015	80.45799449524834	0	0	-inf	0	0	-inf	0	0	-inf	0	0	-inf	0	0	-inf	0	0	-inf	0	0	-inf	0	0	-inf	0	0	-inf	0	0	-inf	0	0	-inf	0	0	-inf	0	0	-inf	98	98	89.8784372017088	0	0	-inf	0	0	-inf	0	0	-inf	0	0	-inf	0	0	-inf	0	0	-inf	0	0	-inf	0	0	-inf	0	0	-inf	0	0	-inf	0	0	-inf	0	0	-inf	0	0	-inf	0	0	-inf	0	0	-inf	0	0	-inf	0	0	-inf	0	0	-inf	0	0	-inf	0	0	-inf	0	0	-inf	0	0	-inf	0	0	-inf	0	0	-inf	0	0	-inf	0	0	-inf	0	0	-inf	0	0	-inf	0	0	-inf	0	0	-inf	0	0	-inf	0	0	-inf	0	0	-inf	0	0	-inf	0	0	-inf	0	0	-inf	0	0	-inf	13	13	90.57522819861862	0	0	-inf	8	8	70.4359278378119	0	0	-inf	0	0	-inf	0	0	-inf	0	0	-inf	0	0	-inf	7	7	90.24949318650484	0	0	-inf	0	0	-inf	0	0	-inf	0	0	-inf	0	0	-inf	0	0	-inf	0	0	-inf	0	0	-inf	0	0	-inf	0	0	-inf	0	0	-inf	0	0	-inf	0	0	-inf	0	0	-inf	0	0	-inf	0	0	-inf	0	0	-inf	0	0	-inf	species	Streptococcus sp. CNU G2
2698804	0	0	-inf	0	0	-inf	0	0	-inf	0	0	-inf	0	0	-inf	0	0	-inf	0	0	-inf	98	98	92.06124244538414	0	0	-inf	0	0	-inf	0	0	-inf	12	12	69.12607535161628	0	0	-inf	0	0	-inf	0	0	-inf	0	0	-inf	0	0	-inf	0	0	-inf	0	0	-inf	0	0	-inf	0	0	-inf	20	20	90.15890827484324	0	0	-inf	0	0	-inf	600	600	95.38026672711099	0	0	-inf	0	0	-inf	0	0	-inf	0	0	-inf	0	0	-inf	0	0	-inf	0	0	-inf	0	0	-inf	0	0	-inf	0	0	-inf	0	0	-inf	0	0	-inf	0	0	-inf	0	0	-inf	0	0	-inf	0	0	-inf	0	0	-inf	0	0	-inf	0	0	-inf	0	0	-inf	0	0	-inf	0	0	-inf	0	0	-inf	0	0	-inf	0	0	-inf	0	0	-inf	0	0	-inf	0	0	-inf	0	0	-inf	0	0	-inf	0	0	-inf	0	0	-inf	0	0	-inf	0	0	-inf	0	0	-inf	0	0	-inf	0	0	-inf	55	55	89.40331941156288	0	0	-inf	0	0	-inf	0	0	-inf	36	36	98.96854033214072	0	0	-inf	0	0	-inf	0	0	-inf	0	0	-inf	0	0	-inf	0	0	-inf	0	0	-inf	0	0	-inf	0	0	-inf	0	0	-inf	0	0	-inf	0	0	-inf	0	0	-inf	0	0	-inf	0	0	-inf	4899	4899	91.06448470263751	0	0	-inf	0	0	-inf	0	0	-inf	25	25	83.75842306312705	0	0	-inf	0	0	-inf	0	0	-inf	0	0	-inf	0	0	-inf	0	0	-inf	0	0	-inf	0	0	-inf	0	0	-inf	0	0	-inf	0	0	-inf	0	0	-inf	0	0	-inf	0	0	-inf	0	0	-inf	0	0	-inf	179	179	90.05449991921175	51	51	93.0241662338104	60	60	89.86462703836341	0	0	-inf	0	0	-inf	0	0	-inf	11	11	72.76849083062595	0	0	-inf	0	0	-inf	0	0	-inf	0	0	-inf	0	0	-inf	0	0	-inf	0	0	-inf	0	0	-inf	0	0	-inf	0	0	-inf	0	0	-inf	0	0	-inf	0	0	-inf	0	0	-inf	0	0	-inf	0	0	-inf	0	0	-inf	0	0	-inf	0	0	-inf	0	0	-inf	0	0	-inf	0	0	-inf	0	0	-inf	44	44	94.7474773510467	1181	1181	86.50037852054051	0	0	-inf	0	0	-inf	0	0	-inf	0	0	-inf	0	0	-inf	0	0	-inf	0	0	-inf	0	0	-inf	0	0	-inf	0	0	-inf	0	0	-inf	0	0	-inf	0	0	-inf	134	134	88.75174563846895	8	8	87.77202514965956	0	0	-inf	0	0	-inf	0	0	-inf	0	0	-inf	0	0	-inf	0	0	-inf	0	0	-inf	0	0	-inf	0	0	-inf	0	0	-inf	0	0	-inf	0	0	-inf	0	0	-inf	0	0	-inf	0	0	-inf	0	0	-inf	0	0	-inf	0	0	-inf	0	0	-inf	0	0	-inf	0	0	-inf	0	0	-inf	0	0	-inf	7	7	47.97081699793579	0	0	-inf	0	0	-inf	0	0	-inf	0	0	-inf	0	0	-inf	0	0	-inf	0	0	-inf	0	0	-inf	0	0	-inf	0	0	-inf	9	9	103.47720588173887	0	0	-inf	36	36	94.89677822824913	0	0	-inf	7	7	85.66057842566039	0	0	-inf	0	0	-inf	0	0	-inf	0	0	-inf	0	0	-inf	16	16	86.00466896836326	0	0	-inf	0	0	-inf	0	0	-inf	0	0	-inf	0	0	-inf	0	0	-inf	0	0	-inf	0	0	-inf	0	0	-inf	0	0	-inf	0	0	-inf	0	0	-inf	0	0	-inf	0	0	-inf	0	0	-inf	0	0	-inf	0	0	-inf	7	7	71.09418564833086	species	Streptococcus sp. CNU G3
2710759	2951	2951	77.63336691817443	1641	1641	74.93412327441806	8446	8446	72.15520134054368	1211	1211	76.79736589584137	1391	1391	76.35928640620301	122	122	80.99174468077999	410	410	75.95849879081902	223	223	81.60785919819835	40	40	80.65531669755225	0	0	-inf	3580	3580	77.68126450217481	17283	17283	72.83086919130477	161	161	75.73085220307036	53	53	76.35385760632074	44	44	78.14920096979723	188	188	75.80629178354225	4483	4483	75.73881826556672	14219	14219	81.86199556577839	1686	1686	78.01343563666877	11988	11988	75.06793193048094	762	762	80.69283263182663	6640	6640	77.08762544129549	1443	1443	83.34802962088736	71	71	74.48273546292401	466	466	77.502635712273	4431	4431	80.16271354898663	394	394	80.10861607933546	209	209	81.58826563113342	4528	4528	77.39005122235314	88	88	82.12803886108355	162	162	78.38110853335075	298	298	74.38761995170105	311	311	78.72033416407386	292	292	77.23048992697184	352	352	73.88519691092198	32	32	82.31392206639163	3775	3775	76.49181772726136	112	112	75.08682709528905	226	226	81.03726651419176	1001	1001	73.38631358845986	691	691	75.38623786790001	1435	1435	75.0803133040406	34	34	75.27672099779574	1324	1324	76.08161512364704	98	98	74.95850752220579	763	763	76.77670584173093	118	118	75.51105854156734	147	147	74.91084611131564	87	87	70.20207205859164	1293	1293	77.56938613115395	1534	1534	76.50685252421361	0	0	-inf	80	80	74.39852816992548	907	907	74.49143256246	11792	11792	74.86365584562098	129	129	77.45298547437699	482	482	78.80845976100856	115	115	76.05613800121941	335	335	82.88665264778514	47	47	79.8810168169563	128	128	80.61910593143583	171	171	77.99526133125666	672	672	80.2848527818739	149	149	73.9757819337158	908	908	83.90927457155009	660	660	80.60058226086284	830	830	76.09318505534122	1278	1278	79.31117768916248	2090	2090	80.57256601705383	661	661	80.88689199460694	2507	2507	79.25962223413256	188	188	77.93685121926927	3442	3442	74.30365367013202	590	590	78.49682300643542	170	170	77.18533220499772	2333	2333	76.73720127455523	727	727	79.22384470631043	180	180	82.35055013238276	1372	1372	75.604190667703	365	365	74.96511988473566	1838	1838	80.69071859935093	5254	5254	75.04534469437772	1940	1940	79.93315791474774	308	308	81.44529632559546	198	198	73.31048393816923	498	498	86.87033771442697	236128	236128	79.00858222378183	74	74	80.22131084704853	4521	4521	75.09032387288312	212	212	80.35770661353754	48	48	78.53111343088163	143	143	80.6370352981255	371	371	77.02134191331521	217	217	74.60016830770086	343	343	80.18114844381154	2107	2107	76.05450337639917	1745	1745	82.41330843453537	802	802	81.73217572607216	4046	4046	75.33832842981344	291	291	76.07230056682711	171	171	76.4936343469433	1063	1063	79.83178290730466	115	115	81.51830884369791	2006	2006	82.21076997420955	1647	1647	82.77328913895204	97	97	73.12565390089031	14	14	91.09105021728142	5351	5351	75.76525944085499	271	271	77.59641784939842	228	228	80.89262841004705	423	423	75.6776298755254	309	309	76.91883504924836	1805	1805	77.42105210148873	1676	1676	74.37730706633444	1705	1705	74.9755089177856	81	81	76.44549474577258	1324	1324	75.96859716905323	112	112	76.36253423247811	8711	8711	79.5401387402072	4930	4930	74.92277982706652	557	557	75.98660531931498	1200	1200	78.63053227746049	154	154	72.06618794119181	308	308	74.87335066305512	4567	4567	76.23981957141673	44161	44161	78.76044782559109	8761	8761	75.61105044279734	323	323	79.36917112714428	784	784	77.82468949603638	23	23	67.9579444137342	5546	5546	74.6344868430594	381	381	76.8706667605371	88	88	79.39049979763908	3014	3014	75.51970035716101	2152	2152	73.60541728180057	222	222	85.48879430537984	162	162	74.81666676712103	83	83	69.62274077809317	115	115	77.00887238937467	1991	1991	75.85460033627565	230	230	77.7707358956828	36	36	77.41640007685194	482	482	74.56008174585344	230	230	73.43714857748208	50	50	66.08896588947495	1790	1790	73.52069328109829	1343	1343	75.20605530510763	146	146	81.18809811494319	991	991	78.14921704373074	1984	1984	79.57739410213152	113	113	77.98915267759065	91	91	78.9170953957554	160	160	74.98129711276181	20860	20860	75.0215215488508	375	375	74.62324890616561	305	305	75.97340105820139	1794	1794	80.79744430649781	687	687	78.53928462169313	3036	3036	77.24816321901491	934	934	76.84528824146417	5453	5453	76.8755503470214	12512	12512	78.13339855242056	99	99	82.51532284278896	2354	2354	75.46798798951463	369	369	77.05784863791638	558	558	80.31401057624083	32	32	80.5879279417215	157	157	70.8386143633067	463	463	74.84029601136368	1057	1057	83.10335824752795	175	175	79.37333848289393	215	215	83.75948076678493	1870	1870	77.31504830221866	229	229	79.77766968875468	710	710	74.35982765139055	490	490	80.63361461788348	288	288	81.17324898999395	1680	1680	79.63784970640836	72	72	80.69429918379721	9761	9761	82.19584300083051	235	235	76.67659329498863	1498	1498	76.02417777515812	431	431	78.78076320367413	325	325	77.70685584431548	3527	3527	83.23530462390607	6604	6604	77.70724274334817	776	776	75.8121502679303	1563	1563	77.64955351585192	319	319	76.71698402526786	375	375	77.4235698729282	119	119	74.05832855707402	621	621	73.13789652100536	269	269	77.34235199562039	174	174	80.3310964203728	378	378	78.2693808395203	514	514	78.38852919785347	117	117	76.47166941759167	124	124	69.47897004841784	128	128	77.0724387582254	73	73	74.96005597953814	270	270	77.66711545350748	655	655	77.89972484489152	86	86	80.0147615429292	212	212	77.35509107193334	937	937	76.91815874853829	31	31	71.65099876718172	212	212	80.69003757308741	482	482	75.81394617489022	2955	2955	78.81060803299069	376	376	73.10073357638312	268	268	71.72298634137259	957	957	76.61053686364468	7220	7220	76.02557814973956	species	Streptococcus sp. ZB199
2759692	98	98	68.74355020246087	27	27	69.56879639899459	2961	2961	67.28792804091391	75	75	70.05082115043258	54	54	68.69919467784592	0	0	-inf	47	47	70.36197069323974	63	63	71.2859102406896	0	0	-inf	40	40	76.35427341779257	916	916	70.56196339942261	402	402	66.0375937169671	21	21	70.42742784463556	0	0	-inf	26	26	67.39531071517939	0	0	-inf	161	161	67.60985347164765	620	620	71.95943282465021	24	24	67.25366716414315	252	252	67.00918269089533	20	20	80.95914806645507	151	151	79.57917196309845	29	29	75.52176999881794	74	74	69.22652733459951	125	125	72.64067435132827	277	277	72.62185205069471	13	13	87.45775280943461	7	7	73.2940497090319	162	162	70.1040928616113	33	33	70.24473924941914	101	101	67.87131090730358	27	27	64.40582720439869	0	0	-inf	29	29	73.78579370755851	24	24	66.55040927529141	0	0	-inf	154	154	70.46143528912782	19	19	68.8813313980624	36	36	67.03363573929285	40	40	64.27715625108979	110	110	67.85146841118501	189	189	67.04330102094818	26	26	74.25601579273147	43	43	63.54919958027274	24	24	64.02011323131863	38	38	60.51654688014456	0	0	-inf	41	41	71.85190171530758	8	8	61.36360925947746	33	33	64.26813673550102	71	71	64.79377084562543	0	0	-inf	12	12	64.49979590137252	75	75	68.15249756349941	177	177	66.97127199720379	0	0	-inf	93	93	72.70966590445278	23	23	73.90630623396355	34	34	73.82991446751491	31	31	77.82795285712429	10	10	83.5354628752746	40	40	71.22196999705002	65	65	69.50998207339308	8	8	65.010074516186	191	191	72.03413225106942	47	47	72.19278552914147	40	40	71.72684550720264	149	149	73.1685318875691	862	862	72.31819737813863	225	225	71.73290901537963	64	64	74.73406939796703	7	7	67.647051797497	104	104	68.87627281908819	71	71	66.84121270247343	15	15	74.10006421171367	73	73	73.85098390376098	38	38	70.80279592463363	19	19	73.29467176927027	40	40	72.40234857476679	63	63	69.35737692440502	43	43	68.74430178362374	147	147	67.86307402351892	452	452	70.0933005368271	51	51	66.07838307292654	20	20	71.73395738504007	0	0	-inf	11853	11853	69.73036162859465	6	6	66.58462189042326	348	348	69.77784286521522	12	12	82.19741569805727	215	215	75.48972602820238	106	106	67.77833119509782	33	33	69.22109854083467	28	28	63.366289965817614	46	46	74.56663265430018	68	68	70.56032216303315	121	121	75.03303729638503	19	19	67.05523157635737	415	415	77.39939558234468	22	22	63.33255482689553	221	221	79.65490705058357	201	201	75.58762588189043	19	19	72.01831348042178	214	214	73.17066679040785	37	37	70.77432842046738	12	12	72.76551758656672	69	69	70.09880519431393	120	120	68.6900643940151	73	73	71.39552388310553	10	10	68.52422231457241	40	40	73.8407729830546	83	83	71.41855529986118	130	130	73.7432729519532	55	55	65.03029782049177	31	31	69.97044835025288	284	284	70.3690478194615	82	82	70.63515018855728	67	67	75.7791425562302	1761	1761	74.13032982058316	186	186	67.61279304943574	45	45	62.73207063657846	149	149	74.91112659023148	9	9	58.97414816477041	72	72	68.22286372701959	677	677	70.12921695838041	2255	2255	75.77071640218321	537	537	75.7982614924864	33	33	73.53628334655141	246	246	71.33422011516008	0	0	-inf	151	151	73.71060079244711	15	15	82.07989543869344	9	9	68.34068349509626	201	201	70.4783899475988	24	24	59.50507935432693	247	247	74.8572481044215	0	0	-inf	35	35	65.14555412681915	75	75	60.710839512342076	89	89	69.68310051084454	0	0	-inf	38	38	72.16905377318326	36	36	66.7729695486373	34	34	65.93057332925417	35	35	73.60987703873877	80	80	68.1582583579494	26	26	68.22909232202304	8	8	57.32320245138757	117	117	71.87663635186493	208	208	70.81790148985293	64	64	75.05337411679407	38	38	67.53753977752517	19	19	69.41727191695018	452	452	67.20854085359875	32	32	69.83993840978889	49	49	75.55644310610208	333	333	69.67548315481812	29	29	67.2478405466798	1138	1138	71.94135621227923	375	375	70.45006707538919	1243	1243	70.50726803557629	379	379	74.02190604400164	13	13	75.36197271414598	467	467	71.86767582879182	0	0	-inf	7	7	57.83366160423063	0	0	-inf	282	282	70.68650997226148	253	253	73.378560215592	18	18	66.40754335121292	12	12	73.00676209684018	0	0	-inf	110	110	70.9231525051383	53	53	77.88484366276762	57	57	67.51149522687274	49	49	74.00039587752613	13	13	69.08658554485338	89	89	70.57268798471783	57	57	73.8220695943771	602	602	72.5756391945897	19	19	84.11523307472378	152	152	70.97219570806105	77	77	71.05057882560823	48	48	70.77613361517962	605	605	70.5847809815906	676	676	71.67031491649587	129	129	66.82293236416959	36	36	79.90434269584202	76	76	68.99449183059868	53	53	72.905255927956	0	0	-inf	378	378	71.3682801096719	73	73	69.2093701977598	7	7	79.66243684111123	36	36	68.05726617585528	25	25	72.46746279748598	0	0	-inf	193	193	73.65210256038598	49	49	70.73882729046711	19	19	67.14983694627259	28	28	70.40256129650076	64	64	68.69258535499097	0	0	-inf	357	357	79.4320290797263	53	53	65.54249323843801	0	0	-inf	12	12	59.193055990364215	17	17	67.40920925830989	141	141	65.63591057545482	134	134	71.67748907055686	122	122	68.05300393876337	27	27	71.17934183865589	418	418	69.4095536908048	species	Streptococcus sp. Marseille-Q3533
2763068	0	0	-inf	0	0	-inf	16	16	58.403482939800064	0	0	-inf	0	0	-inf	0	0	-inf	0	0	-inf	0	0	-inf	0	0	-inf	0	0	-inf	0	0	-inf	9	9	61.224564682134385	0	0	-inf	0	0	-inf	14	14	110.59320467828844	0	0	-inf	0	0	-inf	13	13	90.45518637262433	0	0	-inf	26	26	63.88635367484969	38	38	98.80107607222668	13	13	64.05670708481993	11	11	88.57963400573925	9	9	100.04055723590935	0	0	-inf	0	0	-inf	0	0	-inf	0	0	-inf	30	30	87.4650790867213	0	0	-inf	0	0	-inf	8	8	89.76632523572705	0	0	-inf	0	0	-inf	0	0	-inf	8	8	93.38689802081431	7	7	57.23320783376133	0	0	-inf	0	0	-inf	11	11	89.02681565614064	13	13	99.44793491154458	0	0	-inf	173	173	105.02156744018949	83	83	88.04153520048621	0	0	-inf	29	29	68.64539798954733	0	0	-inf	9	9	105.29678189194134	0	0	-inf	0	0	-inf	0	0	-inf	0	0	-inf	0	0	-inf	9	9	87.69525739957639	93	93	99.34829495941001	0	0	-inf	0	0	-inf	0	0	-inf	7	7	104.74163398103417	0	0	-inf	0	0	-inf	0	0	-inf	0	0	-inf	0	0	-inf	16	16	64.51429844751615	7	7	80.68575227261431	20	20	94.91274085759319	0	0	-inf	0	0	-inf	0	0	-inf	0	0	-inf	0	0	-inf	28	28	78.3144347933055	0	0	-inf	0	0	-inf	0	0	-inf	0	0	-inf	0	0	-inf	29	29	76.42545824343922	0	0	-inf	0	0	-inf	88	88	79.35413390592247	21	21	69.15310360650332	0	0	-inf	0	0	-inf	0	0	-inf	486	486	74.94958626140796	85	85	81.40823174633424	21	21	75.20644407609312	0	0	-inf	0	0	-inf	0	0	-inf	0	0	-inf	0	0	-inf	0	0	-inf	40	40	84.75459506283006	0	0	-inf	13	13	88.79601326958924	35	35	82.48750763249589	0	0	-inf	0	0	-inf	20	20	95.4166693095125	0	0	-inf	15	15	91.93951117475663	62	62	76.50057249282148	10	10	82.70905133292554	7	7	71.88929335656682	30	30	100.64230430033457	0	0	-inf	10	10	73.73679657664125	0	0	-inf	0	0	-inf	9	9	86.66226415188274	8	8	108.1160982956779	0	0	-inf	0	0	-inf	0	0	-inf	0	0	-inf	8	8	86.81197262706311	23	23	83.83447312167723	0	0	-inf	0	0	-inf	0	0	-inf	0	0	-inf	0	0	-inf	88	88	85.63619497531617	12	12	75.70023444420535	0	0	-inf	13	13	114.01517643970254	0	0	-inf	10	10	69.42267060211735	24	24	62.898682495143596	0	0	-inf	0	0	-inf	7	7	82.78739966260858	0	0	-inf	0	0	-inf	0	0	-inf	0	0	-inf	105	105	92.18874784335256	0	0	-inf	0	0	-inf	0	0	-inf	0	0	-inf	16	16	83.96772846043474	0	0	-inf	284	284	93.78244555130574	0	0	-inf	15	15	89.52221986830642	25	25	85.45812785834771	10	10	80.0852318675259	0	0	-inf	0	0	-inf	10	10	63.073664884539276	0	0	-inf	0	0	-inf	18	18	93.27207215876949	0	0	-inf	10	10	78.86045412790041	0	0	-inf	0	0	-inf	36	36	72.55542412484914	0	0	-inf	9	9	74.3529183202322	0	0	-inf	0	0	-inf	0	0	-inf	43	43	69.26785362504678	11	11	85.1447950482778	0	0	-inf	13	13	102.18924379149169	0	0	-inf	0	0	-inf	27	27	81.80787457908721	22	22	113.32987588734537	0	0	-inf	0	0	-inf	0	0	-inf	0	0	-inf	10	10	76.03817517617195	0	0	-inf	15	15	99.84455264558729	0	0	-inf	30	30	104.31284556974282	32	32	61.06238031616979	9	9	64.08154672844411	0	0	-inf	8	8	95.9208969746316	0	0	-inf	0	0	-inf	21	21	92.29774719146488	19	19	87.22492317666392	0	0	-inf	0	0	-inf	29	29	99.16469379916168	0	0	-inf	0	0	-inf	20	20	102.14054730675974	0	0	-inf	0	0	-inf	0	0	-inf	0	0	-inf	0	0	-inf	0	0	-inf	13	13	85.24106072904598	0	0	-inf	13	13	75.78428678072144	0	0	-inf	23	23	80.6685231841134	41	41	79.20062520149325	0	0	-inf	0	0	-inf	58	58	68.21082319809123	species	Streptococcus sp. NSJ-72
2972783	14	14	67.67197952709084	0	0	-inf	0	0	-inf	0	0	-inf	0	0	-inf	0	0	-inf	0	0	-inf	0	0	-inf	0	0	-inf	0	0	-inf	0	0	-inf	69	69	63.5532259361353	0	0	-inf	0	0	-inf	0	0	-inf	0	0	-inf	0	0	-inf	0	0	-inf	0	0	-inf	10	10	60.04798931161749	0	0	-inf	0	0	-inf	0	0	-inf	0	0	-inf	0	0	-inf	0	0	-inf	0	0	-inf	0	0	-inf	0	0	-inf	0	0	-inf	0	0	-inf	0	0	-inf	0	0	-inf	0	0	-inf	0	0	-inf	0	0	-inf	0	0	-inf	0	0	-inf	0	0	-inf	0	0	-inf	0	0	-inf	0	0	-inf	0	0	-inf	0	0	-inf	0	0	-inf	0	0	-inf	0	0	-inf	0	0	-inf	0	0	-inf	0	0	-inf	0	0	-inf	0	0	-inf	0	0	-inf	0	0	-inf	0	0	-inf	0	0	-inf	0	0	-inf	0	0	-inf	0	0	-inf	0	0	-inf	0	0	-inf	0	0	-inf	0	0	-inf	0	0	-inf	0	0	-inf	0	0	-inf	0	0	-inf	0	0	-inf	0	0	-inf	0	0	-inf	0	0	-inf	0	0	-inf	0	0	-inf	0	0	-inf	0	0	-inf	0	0	-inf	0	0	-inf	0	0	-inf	0	0	-inf	0	0	-inf	0	0	-inf	0	0	-inf	0	0	-inf	0	0	-inf	0	0	-inf	0	0	-inf	0	0	-inf	0	0	-inf	0	0	-inf	0	0	-inf	0	0	-inf	0	0	-inf	0	0	-inf	0	0	-inf	0	0	-inf	0	0	-inf	0	0	-inf	0	0	-inf	0	0	-inf	0	0	-inf	0	0	-inf	0	0	-inf	0	0	-inf	0	0	-inf	0	0	-inf	0	0	-inf	0	0	-inf	0	0	-inf	0	0	-inf	0	0	-inf	0	0	-inf	0	0	-inf	0	0	-inf	0	0	-inf	0	0	-inf	0	0	-inf	0	0	-inf	0	0	-inf	0	0	-inf	0	0	-inf	0	0	-inf	0	0	-inf	0	0	-inf	0	0	-inf	0	0	-inf	0	0	-inf	0	0	-inf	0	0	-inf	0	0	-inf	0	0	-inf	0	0	-inf	0	0	-inf	0	0	-inf	0	0	-inf	0	0	-inf	0	0	-inf	0	0	-inf	0	0	-inf	0	0	-inf	0	0	-inf	0	0	-inf	0	0	-inf	0	0	-inf	0	0	-inf	0	0	-inf	0	0	-inf	0	0	-inf	0	0	-inf	0	0	-inf	0	0	-inf	0	0	-inf	0	0	-inf	0	0	-inf	0	0	-inf	0	0	-inf	0	0	-inf	0	0	-inf	0	0	-inf	0	0	-inf	0	0	-inf	0	0	-inf	0	0	-inf	0	0	-inf	0	0	-inf	0	0	-inf	0	0	-inf	0	0	-inf	0	0	-inf	0	0	-inf	0	0	-inf	0	0	-inf	0	0	-inf	0	0	-inf	0	0	-inf	0	0	-inf	0	0	-inf	0	0	-inf	0	0	-inf	0	0	-inf	0	0	-inf	0	0	-inf	0	0	-inf	0	0	-inf	0	0	-inf	0	0	-inf	0	0	-inf	0	0	-inf	0	0	-inf	0	0	-inf	0	0	-inf	0	0	-inf	0	0	-inf	0	0	-inf	0	0	-inf	0	0	-inf	0	0	-inf	0	0	-inf	0	0	-inf	0	0	-inf	0	0	-inf	0	0	-inf	0	0	-inf	0	0	-inf	0	0	-inf	0	0	-inf	0	0	-inf	0	0	-inf	0	0	-inf	0	0	-inf	0	0	-inf	0	0	-inf	0	0	-inf	0	0	-inf	species	Streptococcus sp. Marseille-Q6488
2972784	85	85	70.27478041379916	39	39	74.63274806142299	3061	3061	66.10302043360517	129	129	73.13510505480652	63	63	67.23773664476732	0	0	-inf	81	81	69.43867238822305	45	45	70.43693385011495	10	10	82.81023653483112	17	17	69.26037481027714	926	926	70.16952108500757	644	644	68.39538601575043	22	22	66.87944057158197	0	0	-inf	19	19	66.40175955584508	0	0	-inf	194	194	71.28183509902244	667	667	73.18283835179052	22	22	67.84176930349821	343	343	67.6163326605229	20	20	63.93640131089492	94	94	70.81697697040846	29	29	79.39973387086567	75	75	71.63650012191903	70	70	74.73814435901923	347	347	73.44828337835104	23	23	78.09557199661346	7	7	56.75926124673144	202	202	71.2235671394727	26	26	68.97155718877684	87	87	69.20754225905831	14	14	75.0045529728169	0	0	-inf	11	11	78.54519075944441	37	37	65.81926019481105	0	0	-inf	177	177	68.22984433675529	27	27	71.29683843852418	31	31	68.48816394085779	55	55	59.9118040356886	104	104	73.60103785173578	183	183	70.04456820862681	13	13	57.027703541365035	55	55	62.450691019020276	32	32	69.1462514887475	38	38	68.45208001684087	7	7	68.64912113742587	20	20	66.98667405362887	0	0	-inf	36	36	69.23970949390983	88	88	68.96403424904402	0	0	-inf	12	12	81.31874196132232	74	74	68.20731248014965	247	247	72.10408090095805	0	0	-inf	80	80	65.30792597378996	22	22	59.4118107133972	49	49	69.35634798909558	31	31	71.42768243750183	17	17	71.55651838311108	59	59	77.32502561164523	69	69	68.9924219593579	9	9	55.55534928317369	152	152	69.06666542187388	70	70	74.6045140245601	79	79	68.97382020840337	138	138	72.52904404539137	887	887	71.19536041974709	256	256	73.90576593196812	115	115	68.11914109360188	9	9	65.78251292423685	123	123	67.64651397578865	53	53	67.33027329024848	11	11	72.28372699078157	81	81	71.15059954625495	53	53	76.10931263905451	24	24	67.7923662219153	41	41	71.96269598398622	73	73	69.6442174022059	25	25	66.30315249291621	226	226	66.04111902027888	537	537	70.87594206871104	42	42	65.70935038678667	15	15	68.21203570002513	10	10	63.88876923271198	13143	13143	71.65241144577043	17	17	83.11309934722217	533	533	74.4210788180977	13	13	76.85983816001306	121	121	73.58650060769342	125	125	71.24360325588567	42	42	67.37564731444115	19	19	68.42401806498312	84	84	71.14069883638139	86	86	74.01004068405805	103	103	73.23471826640694	15	15	75.4712349105744	397	397	72.43182221450722	37	37	73.10094846879275	65	65	63.17229072186446	225	225	70.53291109259348	14	14	62.176451056013335	278	278	72.60481974787238	65	65	74.0294610666696	19	19	74.78460342771177	76	76	69.89903997909228	110	110	73.76358102042177	76	76	69.16927701982367	22	22	64.45907816090833	18	18	73.87372154891789	98	98	72.31999965142171	115	115	70.73224841707207	69	69	68.05734981836201	40	40	64.54385649872457	300	300	70.3823462530706	88	88	68.54410301497961	35	35	65.52330025146495	2319	2319	73.42035916683984	210	210	70.61169879699939	66	66	71.92215193647002	173	173	71.03040236833546	12	12	81.14074574508645	70	70	71.3899826244416	584	584	70.7432341682627	1589	1589	71.34025837030502	361	361	72.08084668280938	35	35	57.37364709583819	110	110	69.97028372351603	14	14	68.1436499971214	115	115	78.30890081095228	38	38	72.77314529750588	8	8	76.78834985658271	292	292	70.83559083566715	45	45	68.87539889608007	117	117	72.45534076241428	9	9	72.53833737434266	27	27	69.76579621995032	75	75	69.99689432166144	119	119	68.91132715853627	0	0	-inf	53	53	67.01166621655867	34	34	65.40612250092722	35	35	76.0838004750899	18	18	56.06639255965251	101	101	67.23236880056197	33	33	74.61679197535697	0	0	-inf	123	123	70.80934297370787	414	414	65.0790062219194	62	62	67.75024120309789	22	22	73.70114030324484	40	40	75.86453618218358	525	525	67.9345156894335	42	42	70.2774236783132	36	36	63.871568903473076	410	410	71.11084461796868	37	37	72.36007765559836	1134	1134	69.99042836178495	459	459	69.05576184987328	1682	1682	72.66618927366918	330	330	72.26203295806417	10	10	67.98308702217955	432	432	71.03220264722808	11	11	78.92933995428325	8	8	69.22047502910979	0	0	-inf	141	141	68.34915244461351	166	166	70.18072390146419	40	40	76.45961476441015	20	20	70.2733337822389	0	0	-inf	122	122	73.09304621583365	58	58	66.05142886983545	89	89	81.8008886267012	50	50	74.30109350084597	8	8	65.68528508917473	121	121	71.67102497091129	53	53	72.73846221363912	719	719	74.6021325812913	22	22	62.308772314317565	183	183	68.6614022326328	106	106	70.06221665430806	68	68	68.50556221081715	797	797	70.43576433163753	852	852	73.53467661631652	156	156	72.86344556902925	58	58	71.57438657561839	85	85	68.73969814966988	88	88	70.2981326072577	0	0	-inf	348	348	70.48248356787451	93	93	67.96154501385517	7	7	76.87003844190697	51	51	77.07581553051156	28	28	66.95712235154588	0	0	-inf	131	131	68.96933396636184	59	59	66.51649289698791	31	31	67.13690724032774	39	39	72.35720958481265	72	72	77.05241145059125	17	17	63.964533953387594	121	121	69.94860729469798	74	74	71.3539936764603	0	0	-inf	9	9	82.6151497491837	18	18	74.10446026898573	152	152	69.1051442400298	124	124	68.28621394544366	202	202	68.21417724046546	26	26	73.84313103754951	604	604	72.48520090982274	species	Streptococcus sp. Marseille-Q6470
2614158	0	0	-inf	0	0	-inf	0	0	-inf	0	0	-inf	0	0	-inf	0	0	-inf	0	0	-inf	0	0	-inf	0	0	-inf	0	0	-inf	0	0	-inf	0	0	-inf	0	0	-inf	0	0	-inf	0	0	-inf	0	0	-inf	0	0	-inf	0	0	-inf	0	0	-inf	0	0	-inf	0	0	-inf	0	0	-inf	0	0	-inf	0	0	-inf	0	0	-inf	0	0	-inf	0	0	-inf	0	0	-inf	0	0	-inf	0	0	-inf	0	0	-inf	0	0	-inf	0	0	-inf	0	0	-inf	0	0	-inf	0	0	-inf	0	0	-inf	0	0	-inf	0	0	-inf	0	0	-inf	0	0	-inf	0	0	-inf	0	0	-inf	0	0	-inf	0	0	-inf	0	0	-inf	0	0	-inf	0	0	-inf	0	0	-inf	0	0	-inf	0	0	-inf	0	0	-inf	0	0	-inf	0	0	-inf	0	0	-inf	0	0	-inf	0	0	-inf	0	0	-inf	0	0	-inf	0	0	-inf	0	0	-inf	0	0	-inf	0	0	-inf	0	0	-inf	0	0	-inf	0	0	-inf	0	0	-inf	0	0	-inf	0	0	-inf	0	0	-inf	0	0	-inf	0	0	-inf	0	0	-inf	0	0	-inf	0	0	-inf	0	0	-inf	0	0	-inf	0	0	-inf	0	0	-inf	0	0	-inf	0	0	-inf	0	0	-inf	7	7	46.576652722480915	0	0	-inf	0	0	-inf	0	0	-inf	0	0	-inf	0	0	-inf	0	0	-inf	0	0	-inf	0	0	-inf	0	0	-inf	0	0	-inf	0	0	-inf	0	0	-inf	0	0	-inf	0	0	-inf	0	0	-inf	0	0	-inf	0	0	-inf	0	0	-inf	0	0	-inf	0	0	-inf	0	0	-inf	0	0	-inf	0	0	-inf	0	0	-inf	0	0	-inf	0	0	-inf	0	0	-inf	0	0	-inf	0	0	-inf	0	0	-inf	0	0	-inf	0	0	-inf	0	0	-inf	0	0	-inf	0	0	-inf	0	0	-inf	0	0	-inf	0	0	-inf	0	0	-inf	0	0	-inf	0	0	-inf	0	0	-inf	0	0	-inf	0	0	-inf	0	0	-inf	0	0	-inf	0	0	-inf	0	0	-inf	0	0	-inf	0	0	-inf	0	0	-inf	0	0	-inf	0	0	-inf	0	0	-inf	0	0	-inf	0	0	-inf	0	0	-inf	0	0	-inf	0	0	-inf	0	0	-inf	0	0	-inf	0	0	-inf	0	0	-inf	0	0	-inf	0	0	-inf	0	0	-inf	0	0	-inf	0	0	-inf	0	0	-inf	0	0	-inf	0	0	-inf	0	0	-inf	0	0	-inf	0	0	-inf	0	0	-inf	0	0	-inf	0	0	-inf	0	0	-inf	0	0	-inf	0	0	-inf	0	0	-inf	0	0	-inf	0	0	-inf	0	0	-inf	0	0	-inf	0	0	-inf	0	0	-inf	0	0	-inf	0	0	-inf	0	0	-inf	0	0	-inf	0	0	-inf	0	0	-inf	0	0	-inf	0	0	-inf	0	0	-inf	0	0	-inf	0	0	-inf	0	0	-inf	0	0	-inf	0	0	-inf	0	0	-inf	0	0	-inf	0	0	-inf	0	0	-inf	0	0	-inf	0	0	-inf	0	0	-inf	0	0	-inf	0	0	-inf	0	0	-inf	0	0	-inf	0	0	-inf	0	0	-inf	0	0	-inf	0	0	-inf	0	0	-inf	0	0	-inf	0	0	-inf	0	0	-inf	0	0	-inf	0	0	-inf	0	0	-inf	0	0	-inf	0	0	-inf	0	0	-inf	0	0	-inf	0	0	-inf	0	0	-inf	0	0	-inf	species	Streptococcus caledonicus
2748301	0	0	-inf	0	0	-inf	0	0	-inf	0	0	-inf	0	0	-inf	0	0	-inf	0	0	-inf	0	0	-inf	0	0	-inf	0	0	-inf	0	0	-inf	0	0	-inf	0	0	-inf	0	0	-inf	0	0	-inf	0	0	-inf	0	0	-inf	0	0	-inf	0	0	-inf	0	0	-inf	0	0	-inf	0	0	-inf	0	0	-inf	0	0	-inf	0	0	-inf	0	0	-inf	0	0	-inf	0	0	-inf	0	0	-inf	0	0	-inf	0	0	-inf	0	0	-inf	0	0	-inf	0	0	-inf	0	0	-inf	0	0	-inf	0	0	-inf	0	0	-inf	0	0	-inf	0	0	-inf	0	0	-inf	0	0	-inf	0	0	-inf	0	0	-inf	0	0	-inf	0	0	-inf	0	0	-inf	0	0	-inf	0	0	-inf	0	0	-inf	0	0	-inf	0	0	-inf	0	0	-inf	0	0	-inf	0	0	-inf	0	0	-inf	0	0	-inf	0	0	-inf	0	0	-inf	0	0	-inf	0	0	-inf	0	0	-inf	0	0	-inf	0	0	-inf	0	0	-inf	0	0	-inf	0	0	-inf	0	0	-inf	0	0	-inf	0	0	-inf	0	0	-inf	0	0	-inf	0	0	-inf	0	0	-inf	0	0	-inf	0	0	-inf	0	0	-inf	0	0	-inf	0	0	-inf	0	0	-inf	0	0	-inf	0	0	-inf	0	0	-inf	0	0	-inf	0	0	-inf	0	0	-inf	0	0	-inf	0	0	-inf	0	0	-inf	0	0	-inf	0	0	-inf	0	0	-inf	0	0	-inf	0	0	-inf	0	0	-inf	0	0	-inf	0	0	-inf	0	0	-inf	0	0	-inf	0	0	-inf	0	0	-inf	0	0	-inf	0	0	-inf	0	0	-inf	0	0	-inf	0	0	-inf	0	0	-inf	0	0	-inf	0	0	-inf	0	0	-inf	0	0	-inf	0	0	-inf	0	0	-inf	0	0	-inf	0	0	-inf	0	0	-inf	0	0	-inf	0	0	-inf	0	0	-inf	0	0	-inf	0	0	-inf	0	0	-inf	0	0	-inf	0	0	-inf	0	0	-inf	0	0	-inf	0	0	-inf	0	0	-inf	0	0	-inf	0	0	-inf	0	0	-inf	0	0	-inf	0	0	-inf	0	0	-inf	0	0	-inf	0	0	-inf	0	0	-inf	0	0	-inf	0	0	-inf	0	0	-inf	0	0	-inf	0	0	-inf	0	0	-inf	0	0	-inf	0	0	-inf	0	0	-inf	8	8	110.84064321334216	0	0	-inf	0	0	-inf	0	0	-inf	0	0	-inf	0	0	-inf	0	0	-inf	0	0	-inf	0	0	-inf	0	0	-inf	0	0	-inf	0	0	-inf	0	0	-inf	0	0	-inf	0	0	-inf	0	0	-inf	0	0	-inf	0	0	-inf	0	0	-inf	0	0	-inf	0	0	-inf	0	0	-inf	0	0	-inf	0	0	-inf	0	0	-inf	0	0	-inf	0	0	-inf	0	0	-inf	0	0	-inf	0	0	-inf	0	0	-inf	0	0	-inf	0	0	-inf	0	0	-inf	0	0	-inf	0	0	-inf	0	0	-inf	0	0	-inf	0	0	-inf	0	0	-inf	0	0	-inf	0	0	-inf	0	0	-inf	0	0	-inf	0	0	-inf	0	0	-inf	0	0	-inf	0	0	-inf	0	0	-inf	0	0	-inf	0	0	-inf	0	0	-inf	0	0	-inf	0	0	-inf	0	0	-inf	0	0	-inf	0	0	-inf	0	0	-inf	0	0	-inf	0	0	-inf	0	0	-inf	0	0	-inf	0	0	-inf	0	0	-inf	0	0	-inf	0	0	-inf	0	0	-inf	species	Streptococcus vaginalis
2781599	0	0	-inf	0	0	-inf	0	0	-inf	0	0	-inf	0	0	-inf	0	0	-inf	0	0	-inf	0	0	-inf	0	0	-inf	0	0	-inf	0	0	-inf	9	9	57.888282652712455	0	0	-inf	0	0	-inf	0	0	-inf	0	0	-inf	0	0	-inf	0	0	-inf	0	0	-inf	0	0	-inf	0	0	-inf	0	0	-inf	0	0	-inf	0	0	-inf	0	0	-inf	0	0	-inf	0	0	-inf	0	0	-inf	0	0	-inf	0	0	-inf	0	0	-inf	0	0	-inf	0	0	-inf	0	0	-inf	13	13	40.796564543025184	0	0	-inf	0	0	-inf	0	0	-inf	0	0	-inf	0	0	-inf	0	0	-inf	9	9	41.15059322881415	0	0	-inf	0	0	-inf	0	0	-inf	8	8	41.70495128834866	0	0	-inf	0	0	-inf	0	0	-inf	7	7	47.857142857142854	0	0	-inf	0	0	-inf	0	0	-inf	0	0	-inf	0	0	-inf	0	0	-inf	0	0	-inf	0	0	-inf	0	0	-inf	0	0	-inf	0	0	-inf	0	0	-inf	0	0	-inf	0	0	-inf	0	0	-inf	0	0	-inf	0	0	-inf	8	8	41.70495128834866	0	0	-inf	0	0	-inf	0	0	-inf	0	0	-inf	0	0	-inf	8	8	42.01056914084757	0	0	-inf	0	0	-inf	0	0	-inf	0	0	-inf	0	0	-inf	0	0	-inf	0	0	-inf	0	0	-inf	0	0	-inf	0	0	-inf	0	0	-inf	0	0	-inf	30	30	57.577706311306954	0	0	-inf	0	0	-inf	0	0	-inf	0	0	-inf	0	0	-inf	0	0	-inf	0	0	-inf	0	0	-inf	0	0	-inf	0	0	-inf	0	0	-inf	0	0	-inf	0	0	-inf	0	0	-inf	0	0	-inf	7	7	41.47933415133248	0	0	-inf	0	0	-inf	0	0	-inf	0	0	-inf	0	0	-inf	0	0	-inf	0	0	-inf	0	0	-inf	0	0	-inf	0	0	-inf	0	0	-inf	0	0	-inf	0	0	-inf	23	23	74.92055567267239	0	0	-inf	0	0	-inf	0	0	-inf	0	0	-inf	0	0	-inf	0	0	-inf	0	0	-inf	0	0	-inf	19	19	65.37827056863732	0	0	-inf	0	0	-inf	0	0	-inf	0	0	-inf	12	12	43.75203221813663	0	0	-inf	0	0	-inf	0	0	-inf	0	0	-inf	0	0	-inf	0	0	-inf	0	0	-inf	0	0	-inf	0	0	-inf	0	0	-inf	0	0	-inf	0	0	-inf	0	0	-inf	0	0	-inf	0	0	-inf	0	0	-inf	0	0	-inf	9	9	41.096722188414375	0	0	-inf	0	0	-inf	0	0	-inf	0	0	-inf	0	0	-inf	0	0	-inf	0	0	-inf	0	0	-inf	0	0	-inf	0	0	-inf	0	0	-inf	0	0	-inf	9	9	41.03892093616045	0	0	-inf	0	0	-inf	0	0	-inf	0	0	-inf	0	0	-inf	0	0	-inf	0	0	-inf	0	0	-inf	0	0	-inf	0	0	-inf	0	0	-inf	0	0	-inf	0	0	-inf	0	0	-inf	0	0	-inf	0	0	-inf	0	0	-inf	9	9	45.15709029461012	0	0	-inf	0	0	-inf	0	0	-inf	0	0	-inf	0	0	-inf	9	9	43.97759710499486	0	0	-inf	0	0	-inf	0	0	-inf	14	14	41.2615381562075	0	0	-inf	0	0	-inf	0	0	-inf	0	0	-inf	0	0	-inf	0	0	-inf	0	0	-inf	0	0	-inf	0	0	-inf	0	0	-inf	0	0	-inf	7	7	40.0	0	0	-inf	0	0	-inf	0	0	-inf	256	256	77.90635460135769	0	0	-inf	0	0	-inf	0	0	-inf	0	0	-inf	0	0	-inf	0	0	-inf	0	0	-inf	species	Streptococcus oriscaviae
2819619	88	88	68.04558345240436	68	68	82.77734399478264	642	642	72.600964401488	53	53	87.36713270274481	164	164	79.08281814446853	53	53	91.53034042426397	17	17	80.96294620627398	187	187	83.11273688184997	11	11	80.7488660267728	29	29	77.84923127296894	88	88	80.21882398919944	359	359	78.91410933518807	21	21	87.36645693650068	21	21	87.35728375877923	40	40	83.9306820509085	49	49	80.78181191288691	55	55	79.56989048900253	327	327	81.24720286136144	23	23	99.80133342428516	110	110	71.28526509512001	67	67	82.03643670066356	12	12	72.46972602949353	27	27	68.29181830629275	81	81	84.10550190813366	259	259	90.98167430807842	154	154	84.01521867027377	28	28	87.37857077534953	14	14	51.74705865285646	48	48	76.99305651095278	22	22	83.93243165291817	718	718	96.01432690521683	34	34	78.98340596851185	33	33	87.7450176303017	38	38	88.62599793383622	178	178	94.642888264455	0	0	-inf	92	92	85.09681820165439	23	23	89.79200044370339	0	0	-inf	103	103	82.86806634200327	104	104	93.11422532061972	152	152	73.94613950278337	33	33	74.63116027601421	139	139	78.25139813999806	11	11	87.88278891987771	164	164	77.14595007642046	209	209	89.17861694618254	32	32	96.75802890340364	82	82	83.64820426579935	89	89	71.75627349874837	38	38	73.17042599155049	23	23	80.05239481361218	43	43	77.50568774843481	7	7	75.65269396075611	128	128	81.49391805289285	64	64	86.45061379087747	71	71	86.16084246467314	0	0	-inf	80	80	82.61882495511927	31	31	89.30406689331984	29	29	88.8919173555452	56	56	77.36342466413514	208	208	85.39332894263357	35	35	83.03932094449492	97	97	74.26105790103838	103	103	83.55916568921236	116	116	82.02658004115357	97	97	89.38138799047304	272	272	86.76489509925709	191	191	80.21284659811242	36	36	82.23719796853149	0	0	-inf	99	99	80.52983273570054	393	393	82.04800364534537	0	0	-inf	22	22	88.81098393405536	21	21	74.32086436769171	98	98	93.5997611560673	96	96	65.26273797863556	156	156	87.62635985969011	12	12	80.52393557670486	215	215	76.37450437507356	1191	1191	86.69879447548298	103	103	76.00740550169688	36	36	84.02958682702638	48	48	68.127822700012	2436	2436	76.55338272256738	0	0	-inf	140	140	91.04961517062995	51	51	85.11299338676477	20	20	81.63911126150471	36	36	88.16023389417272	64	64	79.91925082458664	156	156	102.65343116270685	48	48	79.66239438207427	62	62	80.01072402733932	35	35	78.02693448642849	22	22	77.68232071530144	69	69	77.96542085864074	31	31	69.96090197543343	108	108	77.36769156137757	344	344	93.19922320482567	26	26	75.8634558175337	301	301	88.8970059019153	185	185	78.97234080824903	17	17	82.6425628303768	41	41	86.84947485500288	436	436	79.63587176456768	218	218	81.84506641298117	111	111	78.87460789661716	121	121	94.10639655918244	144	144	79.06033085196775	63	63	80.06146954884478	160	160	80.04842578116524	189	189	81.12026804395529	171	171	86.52113844728035	147	147	83.02807792611547	54	54	84.18698683942742	176	176	83.25909224229608	245	245	81.83648977250988	51	51	82.05227583866863	57	57	79.48356677832045	18	18	80.07993538565987	34	34	83.56590073356512	17	17	65.44843941825799	1242	1242	81.68599515049769	694	694	73.80556710987312	141	141	91.8319043365686	73	73	76.5360939524147	34	34	86.76787129581257	300	300	86.52442952117869	44	44	90.08581103529541	37	37	82.80660000358654	133	133	85.76164180004679	90	90	85.51775922400105	29	29	80.54469511496161	19	19	80.8017660369155	0	0	-inf	61	61	64.05117534853412	63	63	78.65856412422983	34	34	87.73813507032436	14	14	75.41160423224896	43	43	74.28799905926341	83	83	78.32840227769077	14	14	74.12980458341373	31	31	77.29977013692836	37	37	74.77393553177586	0	0	-inf	89	89	80.23482375526186	914	914	80.940804684035	130	130	84.82155430226473	56	56	91.0514644291869	76	76	91.07830698428474	112	112	66.00625678359636	64	64	82.12632048743788	33	33	69.22720934455685	767	767	82.94108780067198	121	121	78.58434703085689	1573	1573	79.95224451864419	277	277	84.10738950002477	811	811	77.07416217610363	257	257	83.38277983163971	25	25	85.47506368675037	144	144	79.13190968426682	24	24	81.70813087008466	37	37	80.54361594995623	0	0	-inf	35	35	80.50932120653444	130	130	84.6695570853108	61	61	87.21170530777684	51	51	76.88736281448105	24	24	80.39121871918371	52	52	84.62192626364381	25	25	85.55884574887196	24	24	74.60216157713717	119	119	77.68801855876241	49	49	79.90947124971197	304	304	77.97100456780406	66	66	81.10861391805247	308	308	94.1649983129486	50	50	93.90529782441936	101	101	81.70251350093697	66	66	88.57733796292325	82	82	85.50371414537555	1984	1984	90.93467430813193	306	306	87.71775818059925	137	137	82.0025476873651	19	19	83.31732202740177	97	97	82.08108666339079	133	133	80.30367247497956	25	25	91.13756406684553	132	132	80.46007899168654	32	32	80.42294261456242	14	14	83.40142367843428	130	130	84.77713922670762	17	17	85.14320802695822	0	0	-inf	93	93	77.09778351349628	48	48	78.37986126973722	27	27	90.93659904633573	22	22	83.21127496813546	26	26	74.42376731702647	15	15	70.8977606099656	121	121	83.49553163976225	51	51	86.41805673890907	0	0	-inf	24	24	84.13917620405427	13	13	82.92610711347552	48	48	79.22546901665281	77	77	75.60997954045479	119	119	73.73928743291725	51	51	81.75777319716074	283	283	72.91731301155527	species	Streptococcus toyakuensis
1357	280	56	68.10746913657066	277	69	82.75421115148241	1333	270	87.4625942489068	279	76	102.8610738547776	603	106	102.49554666801055	222	28	61.5920430658042	337	71	100.10631344770847	992	248	113.3862347044363	15768	1998	116.30430726741908	204	42	109.41724105666923	1887	70	94.90078272488996	407	131	71.67115152444713	166	74	97.66040972131115	8514	1028	112.35467245197448	629	112	105.3479563456902	4632	2635	105.4715295959431	459	27	61.8899758474958	1105	300	89.41482178000277	447	21	75.74335697188322	1365	149	106.87486409866193	8934	1105	105.42599204341597	8730	1121	108.30569231325207	1396	92	80.51393788827582	370	81	93.0942375006762	18661	3378	113.04553693445406	7028	783	104.21098660372033	5317	697	120.27342198813469	867	123	112.78151214092566	9466	1511	115.12181926028347	15628	1762	115.06220893013008	508	87	110.34629334144007	1447	69	72.22420517362517	154	28	87.50891073509791	252	23	79.2387123061342	111	20	65.68650794527946	254	22	66.7091347566719	430	26	70.7284855143714	1204	70	73.57783960955013	79	10	71.11239775020583	2249	396	112.1607322011223	436	89	94.62258501374798	213	47	68.5977811026962	804	14	62.7961718464376	501	90	76.84622596930207	451	47	74.56528589916095	205	41	82.1040053225876	1479	38	67.48776817991943	156	11	61.98024730894551	580	29	70.0466455130285	23393	12533	100.70313268542618	318	58	78.46356134113078	51	26	67.01671282511671	421	97	104.78302071938225	74	26	83.6648469357081	231	13	74.35447580349457	459	123	108.37362836474178	1945	1144	106.22476277283586	339	126	79.39442456200578	11139	1455	120.93353341017021	1248	124	98.28154063139556	506	111	112.83496424003532	7216	747	110.56774058949726	1108	531	103.39718690388659	109	76	71.62798617915014	731	80	85.9367051034811	17241	2309	120.67467698720192	14412	2338	93.2149305263705	3118	739	119.38989043319019	177146	22214	114.96769544627509	36587	9348	118.58465796157647	296	37	85.05620111986414	1208	182	119.1704235850048	1769	228	102.58769189806571	2438	840	93.70450375367798	2647	106	64.55233135129322	421	68	82.96041590446393	769	125	118.76107583900857	329	76	105.70453873082204	2643	346	108.39904864396966	7124	834	115.09870914577671	438	66	97.59716225792098	608	36	77.77449920932393	23522	3063	115.6463724899887	548	119	105.78107627795275	3882	489	113.22006559036117	523	58	103.42689725336706	174048	28202	118.09911618165748	42	18	111.40217290707103	89	21	85.25689523797114	391	22	65.86448162240502	149	38	107.11555649860746	2106	315	121.25719373285261	1345	62	73.48790497280653	4059	745	104.5370804266217	2594	1193	110.41508369523457	2875	492	115.62735405494544	4417	459	98.40437223936617	6792	871	115.3981665904706	2101	324	117.82983061372974	966	142	110.33704176246079	7970	1029	112.10585137374669	115	17	74.74592968142886	1903	559	107.07736251366153	3080	181	83.72326552892544	17893	2103	108.29044621810985	893	130	117.7879813197999	6498	762	115.60488492368845	6114	872	116.8073678929339	1782	222	73.81554170519843	414	25	64.85830852015705	304	40	73.48045439961626	935	180	87.55258098883984	5878	521	96.03638098066747	14714	3288	111.90798712397768	2536	1088	115.71682742607756	58257	8478	119.0520859013237	1476	133	99.40660808548786	619	225	100.26864031880562	6809	926	111.7825174013514	937	147	108.88067373113503	808	129	107.8728963187462	8906	1230	116.16122396122633	1290	88	83.6180461118629	1068	187	107.57370676130628	334	58	109.42685254625096	5428	1442	116.75772143558308	570	69	78.37445200781542	2701	373	116.50801654234509	1576	457	112.84073183360822	1088	244	105.75075342535106	3680	1933	112.99960751916176	23977	3411	117.31326041601359	73	21	113.73388984989313	12634	1522	104.24505436755628	3263	530	113.3175571405567	7	7	85.60771309947167	5396	936	104.42579574057758	262	41	74.32966145183201	5524	1618	101.59502900460663	425	23	64.9544022687592	124	16	76.5540035236652	3623	336	87.4665168703578	4365	667	98.72365393047664	4511	1684	95.66539971888355	730	189	84.20246292060484	780	306	85.67957809506296	266	50	75.70647202687144	139	32	97.2435109675079	15615	2241	114.74601069580231	30107	4761	118.7161295780471	279	37	72.86544355490027	3200	381	114.19299655605623	19671	2834	115.74379605901224	274	44	90.29955055763365	558	197	101.6583192742723	2854	419	115.29348671803056	1242	165	93.85071150379777	2234	329	109.15805385366039	2724	386	114.45151015037005	1847	287	116.4986904968102	1441	578	103.74719567952913	6889	852	116.78698492087523	2923	383	79.09732311333728	2140	20	75.08125489725046	202	17	71.61373828455967	942	12	66.25664271250733	823	133	111.55515065669316	2740	1210	107.16896607340932	10088	2825	116.45934692779034	48	4	99.20174341730456	1078	138	109.60158734355308	7766	1194	120.78513708284095	935	32	78.22500476585546	1376	402	108.3064354357487	273	99	111.1814522525786	1453	242	104.52687760071873	458	108	103.86265264123229	955	143	88.49536532194057	2620	180	91.7842843715073	6577	696	83.3947246064316	1097	250	102.73427013550588	1298	34	64.72309545149416	18573	10961	117.12218393205418	6246	780	104.46225155069635	380963	59124	117.88485838203266	204454	53816	118.39469826911105	3933	418	111.19458677277365	622	102	114.82752593905074	378	48	109.97713863783147	183	59	93.42050821450714	5273	770	116.52647463548546	66	23	66.91129216010215	358	80	102.78908953257888	441	81	110.54170889268576	5990	841	116.4040990607812	32	21	96.55572682393145	76	19	67.92224763567957	968	213	112.50104049726072	56	10	70.96368834516083	679	144	94.61299545227489	225	16	66.80490896126325	153	61	81.38046797372573	26	17	66.65322426851554	1094	151	111.98886639163018	616	136	100.19027974850562	59	24	82.97164470861055	939	181	107.3654841214602	77	18	88.44799721121323	463	100	101.57008999958516	19314	4998	109.25842311462911	395	200	94.9628786136134	196	6	68.33032648491594	21135	12412	109.62847745173414	genus	Lactococcus
1358	21	21	92.9554847666913	48	48	104.52322622720135	293	268	99.58540951099477	85	85	116.26910661622475	299	277	109.48601656631185	22	22	109.70359910248104	143	135	113.7300078219294	628	591	116.28889289947635	13549	12419	116.73126590919287	120	111	116.0259452349596	1717	316	95.3338184913772	184	147	83.63842032537917	53	44	104.54505007506026	6529	5956	117.82910555948244	433	433	114.02487536094023	676	564	105.96255460029528	0	0	-inf	408	281	93.83638997806273	35	35	102.00275941221138	1154	1114	110.1772561698677	5723	4619	114.02444283578637	3687	2979	104.47074108310433	94	94	113.63419588252071	153	135	110.42530056584451	13197	12511	116.84814263052074	4400	4091	118.4377087018315	4332	4119	121.26370838695897	481	433	115.40997431845942	7108	6412	116.46249882900815	13406	12758	116.17042237148223	385	366	117.03482634468575	263	263	112.07244452679582	74	67	103.09469393226631	48	48	109.59115703268735	24	24	99.16488597458734	11	11	99.52697215560984	28	28	103.43636612858572	37	37	106.13667714525505	14	14	117.54690963414978	1691	1614	115.76085409694454	83	76	108.76707155255248	29	29	85.5554898961782	27	27	108.04137364401483	117	106	106.18601229954709	81	81	104.02217120860053	80	66	96.88744961156365	83	83	111.08061427352735	12	12	66.4786333430666	50	50	106.64574725703807	5437	4413	100.71073681272739	84	76	96.08163887428391	17	17	88.81682560355486	293	283	110.14687315776472	22	15	100.47755156480625	8	8	82.20202575605236	285	263	114.64079471855786	383	335	103.57767608247569	58	49	79.64808559331028	9440	9019	121.89526431382077	593	558	120.28317505848965	246	225	117.10856995537509	5657	5343	115.69702578784715	263	225	107.14516509281957	14	14	97.12241968872289	286	259	112.14666600373063	14595	13631	121.5046201314571	514	398	112.06904415140242	2157	1954	121.02070766104968	147784	132579	115.48689960111311	23196	21417	118.40026709735837	77	69	115.82374431684137	952	873	120.47171856734981	1186	1074	113.25082120641069	778	720	104.56989411540853	88	88	91.06196510685727	141	121	109.25081744107304	547	506	119.57214945721135	183	72	120.60019436024893	1645	1535	118.33660010592939	4932	4721	122.00684173939302	148	129	111.71042273102833	142	124	109.7071755216342	18457	17476	116.98345762048977	354	326	112.49243391805194	3150	2944	116.76685122022566	162	145	108.93762956558474	138702	130385	118.72168633316741	15	15	115.26197216190212	45	34	82.63182876623283	8	8	70.31093621669027	65	48	109.043449215126	1660	1569	121.9771237095368	155	139	118.63459827556116	1878	1806	118.13668659265879	287	244	112.05866906182503	2230	2054	115.61324817326377	1680	1555	118.50880483392325	4944	4671	120.39558025725951	1446	1333	119.98930529696018	703	656	116.91754433505243	5972	5536	117.95336295219938	35	35	106.05865915128865	669	618	118.0313207240142	553	442	107.25435350364309	6293	5748	113.15202372389618	684	650	121.12755777435527	5497	5199	117.36850131920355	4823	4566	118.14490548085232	137	125	109.92763324968213	25	25	95.62607322024022	69	56	104.4315559939726	254	237	111.70179989043504	3024	2756	118.62936259612772	8398	7824	117.14224084778155	825	735	113.3670218154738	48072	45169	119.46414533609585	899	841	115.38224610003817	147	115	102.46029704070291	4457	3770	114.51750794801346	726	670	112.30936623178812	552	522	115.09729998761227	7317	6977	117.61008101464823	493	37	96.43243639130513	645	632	118.2943139427929	236	176	109.4958128700108	1097	1002	112.05370158111461	73	66	116.10620065891102	2291	2063	117.04590344799591	181	152	104.69655156547175	550	525	115.18469223332268	433	364	99.14360333202772	19562	18409	118.27299364324352	39	39	108.54740783238944	4156	3086	106.45798079905317	2605	2344	114.88028724653446	0	0	-inf	4013	3850	106.5665213601576	0	0	-inf	3385	3128	103.26942858857922	26	26	94.56677616260289	27	27	106.44023409352218	1443	1386	110.87829534204826	3354	3161	103.32859876848835	1762	1622	99.94358289337919	210	197	96.84782937532273	80	64	89.8905029601946	23	23	98.65229240302278	75	75	106.42937710627898	12799	11523	115.11346314410955	24025	23286	120.4960119310565	42	42	113.69583833750318	2664	2497	116.65892183789602	16045	15239	116.55574003249818	94	68	99.46472515502522	188	171	113.48194744281076	1923	1832	117.5641721836525	269	218	108.43522524647028	1621	1497	114.52348093775969	2229	2051	116.28898815669638	1375	1239	119.25804903875742	322	292	65.65560923189192	5604	5322	118.4598913375724	245	191	108.37818949967067	27	27	101.28711887396292	15	2	71.52459547450518	7	7	46.03988865908265	300	265	110.06509580309333	428	356	107.90681633336244	6186	5553	116.82413384880661	35	16	101.4729391798643	373	340	109.76060275278488	6304	5844	121.16399239869628	340	28	96.53819067101848	655	420	108.08515186179136	84	75	105.91660654907537	746	669	116.16001253558703	296	275	114.1920998590022	292	273	115.77424228254186	1075	998	116.74799613505041	1304	1147	116.29768357033585	279	241	110.31992144349431	22	22	95.49392022568176	957	643	99.38776246683207	4083	3859	116.87612099237309	295234	278071	118.22583990192571	120836	116717	120.44555640700443	1304	1177	112.37162339011012	458	426	117.42399980101527	145	129	110.00519551364695	77	77	112.3130458903183	4426	4082	117.08531847099509	20	13	70.80726753103838	172	162	110.69378504204732	295	271	115.54562905207057	3301	2966	118.74997903806019	11	11	112.44186853405137	13	13	78.6312279156301	638	592	115.84253343285525	9	9	71.86833167693496	134	124	107.69166419776869	19	19	105.51165294834986	35	35	93.94053769708411	9	9	58.10582708839161	846	759	117.15306721353889	393	369	108.4280147429864	28	28	98.35071167810007	614	589	111.14979876922816	45	45	95.53974642337266	260	238	114.67777692892108	8917	8391	109.30566172796091	59	44	99.4908002615734	0	0	-inf	5087	4581	111.62827418126108	species	Lactococcus lactis
1360	0	0	-inf	0	0	-inf	25	25	79.5913753907183	0	0	-inf	22	22	104.87051019927603	0	0	-inf	8	8	64.65187245759809	37	37	93.80678316961732	1130	993	97.91783882224557	9	9	94.13237249107327	1401	1354	92.58990189482228	37	37	86.55826963223323	9	9	71.9854242406272	573	564	101.97399561007515	0	0	-inf	112	90	87.30258037714236	0	0	-inf	127	97	90.45911437683941	0	0	-inf	40	40	96.12037877813876	1104	247	99.18928567154992	708	609	81.40804166789177	0	0	-inf	18	7	90.21731202852338	686	551	91.86681012087597	309	190	99.27503931411123	213	157	94.39639217303194	48	37	83.97847784686282	696	643	99.85023236886835	648	382	98.86656077711258	19	19	104.35138913783648	0	0	-inf	7	7	73.42857142857143	0	0	-inf	0	0	-inf	0	0	-inf	0	0	-inf	0	0	-inf	0	0	-inf	77	52	103.69332485451294	7	7	91.09156982298188	0	0	-inf	0	0	-inf	11	11	68.8642161530562	0	0	-inf	14	14	85.78921908901633	0	0	-inf	0	0	-inf	0	0	-inf	1024	799	91.3193211138316	8	8	80.99801886862583	0	0	-inf	10	10	80.99417104130687	7	7	78.08890948058375	0	0	-inf	22	22	91.2453097300016	48	48	84.76075619768261	9	9	74.75248306604782	421	343	94.4281835374471	35	35	101.15126307956484	21	21	87.99692754912539	314	176	96.46640432684214	38	38	86.85885894375805	0	0	-inf	27	27	81.7727066991304	964	805	100.48094810497373	116	70	92.99719918041173	203	175	103.52387722599092	15205	5986	96.5765213042164	1779	1186	92.00662720690111	8	8	97.48778521231743	79	79	102.49259798642329	112	67	96.90917543999451	58	48	93.25255015987858	0	0	-inf	20	9	86.72700754327013	41	22	97.04164845821946	111	88	121.57947671872905	110	94	93.3108088194994	211	171	95.94458243669392	19	19	74.7579975975573	18	18	87.16379122405316	981	615	99.10125655201085	28	17	84.81885976016876	206	178	100.76362829315252	17	17	89.06795164736712	8317	6671	91.99173060875997	0	0	-inf	11	11	84.13203628668795	0	0	-inf	17	17	91.30980986715065	91	84	96.48835954001791	16	16	102.31196279209108	72	72	92.54949957597144	43	32	96.36813434562764	176	145	97.46597597743545	125	98	93.41742467720287	273	212	96.81831798826614	113	104	98.63704185757621	47	39	101.72310042666057	436	234	98.83165870831948	0	0	-inf	51	32	89.8807852323198	111	79	92.0433780402832	545	398	87.42104167492754	34	34	89.44786158933368	298	160	98.3456957175325	257	178	98.2144753813897	12	12	98.02626812246918	0	0	-inf	13	13	87.81859914512312	17	17	94.54619746005962	268	268	104.82402323082282	574	489	89.85031296615838	90	67	95.53452954927123	2903	2404	99.1321124034382	58	49	91.96192235270532	32	24	87.21917703744832	687	165	81.15070275333944	56	49	82.53840407158633	30	30	91.99837889152718	340	285	93.94378286840079	456	456	96.73775845310294	13	13	87.46126270268559	60	6	90.43929365957803	95	85	93.80715338810461	7	7	106.93571087366804	228	218	101.73230890134089	29	29	79.04890888277143	25	25	87.59229920191541	69	46	90.75820130529353	1153	919	97.05413135005688	0	0	-inf	1070	985	74.85595857612455	261	239	97.14627713396312	0	0	-inf	163	134	91.9003205084435	0	0	-inf	257	223	89.77103506292188	0	0	-inf	0	0	-inf	57	42	95.6914588416852	193	164	92.77537230220359	140	121	89.77111444549375	13	13	70.75765470139078	16	16	94.75363716207218	0	0	-inf	0	0	-inf	1276	471	95.20942772834132	739	628	86.61889548338843	0	0	-inf	167	129	96.57339403582752	806	668	92.16323114647136	26	26	81.58868578448359	17	17	92.6381996436142	91	83	98.02717071206565	51	29	73.66825119940773	124	62	86.9024959215356	178	80	95.8482760110625	136	136	100.81585271668007	30	30	88.54860946342063	282	215	99.06638661103759	54	31	91.02535544874607	0	0	-inf	13	5	65.31705185172798	0	0	-inf	35	35	85.66256686520431	72	57	86.12969757949973	633	576	100.51638973147324	19	2	88.97304812432462	33	33	87.60422790710368	460	358	97.95593719010643	312	312	96.66792127001685	235	235	97.81158687562417	9	9	67.61461561092204	77	77	103.20660072187997	21	21	95.75306194950558	19	19	93.26977799847258	77	77	98.42490728692577	157	157	96.80403829733947	38	38	89.46353818460267	0	0	-inf	314	243	91.00419221680256	224	145	96.44302748264798	17154	10905	97.67718853765612	4119	3028	93.35899481794257	127	95	87.47021987600549	32	32	95.13194483536877	16	16	76.34433418467187	0	0	-inf	344	331	98.40869194842587	7	7	58.49369201753081	10	10	94.78646626693458	24	17	87.18628066357424	335	294	97.8528430848372	0	0	-inf	0	0	-inf	46	46	88.15331708446816	0	0	-inf	10	10	92.42399418444009	0	0	-inf	0	0	-inf	0	0	-inf	87	87	103.92921397448602	24	24	90.78337595325938	0	0	-inf	25	25	98.51593091189653	0	0	-inf	22	22	95.44937323904415	526	418	90.09462398137731	15	15	87.782598426059	0	0	-inf	506	428	92.21094677345295	subspecies	Lactococcus lactis subsp. lactis
44688	0	0	-inf	0	0	-inf	0	0	-inf	0	0	-inf	0	0	-inf	0	0	-inf	0	0	-inf	0	0	-inf	75	75	89.00009190684106	0	0	-inf	0	0	-inf	0	0	-inf	0	0	-inf	9	9	92.43501091764769	0	0	-inf	22	22	92.14638629650666	0	0	-inf	30	30	90.68818723060272	0	0	-inf	0	0	-inf	16	16	99.63825328982801	47	47	80.82024962461165	0	0	-inf	0	0	-inf	73	73	92.50287779671386	20	20	100.3238787965044	11	11	88.62055494518117	0	0	-inf	24	24	98.74358491885197	29	29	95.7381346251484	0	0	-inf	0	0	-inf	0	0	-inf	0	0	-inf	0	0	-inf	0	0	-inf	0	0	-inf	0	0	-inf	0	0	-inf	25	25	99.23082709496653	0	0	-inf	0	0	-inf	0	0	-inf	0	0	-inf	0	0	-inf	0	0	-inf	0	0	-inf	0	0	-inf	0	0	-inf	194	194	86.63545244836395	0	0	-inf	0	0	-inf	0	0	-inf	0	0	-inf	0	0	-inf	0	0	-inf	0	0	-inf	0	0	-inf	36	36	88.71744792693381	0	0	-inf	0	0	-inf	43	43	88.30441237303843	0	0	-inf	0	0	-inf	0	0	-inf	70	70	91.52747387167572	12	12	85.51292252117199	9	9	91.96946533203877	671	671	91.05040431771513	276	276	91.63005457913899	0	0	-inf	0	0	-inf	0	0	-inf	10	10	85.29628476631726	0	0	-inf	11	11	78.8137030050869	7	7	77.71202067033933	23	23	103.26526213320187	16	16	90.88313786386794	9	9	98.34279913118695	0	0	-inf	0	0	-inf	58	58	95.18374472432728	0	0	-inf	7	7	85.24369725191337	0	0	-inf	928	928	89.28562776720648	0	0	-inf	0	0	-inf	0	0	-inf	0	0	-inf	7	7	111.91751418989621	0	0	-inf	0	0	-inf	11	11	97.08479458055888	21	21	89.23509207212994	7	7	81.5735075388651	15	15	101.06760545051056	9	9	93.82989238490391	0	0	-inf	15	15	90.59715740413057	0	0	-inf	8	8	89.64210707736244	8	8	86.62890945134187	31	31	85.23365716795091	0	0	-inf	15	15	84.9465240685804	17	17	93.6683431307635	0	0	-inf	0	0	-inf	0	0	-inf	0	0	-inf	0	0	-inf	61	61	95.52799184985649	13	13	98.18331396323364	278	278	90.97753021915646	9	9	75.426523316921	0	0	-inf	491	491	73.95959732629674	0	0	-inf	0	0	-inf	27	27	85.71036943806749	0	0	-inf	0	0	-inf	54	54	89.83341960988979	10	10	101.1398607286665	0	0	-inf	0	0	-inf	0	0	-inf	0	0	-inf	23	23	100.0998263593338	75	75	93.30835918914991	0	0	-inf	25	25	86.54317384899026	12	12	85.7578938449202	0	0	-inf	12	12	84.63947016648083	0	0	-inf	24	24	95.12641041576285	0	0	-inf	0	0	-inf	0	0	-inf	11	11	94.59833243204793	19	19	85.91602832373671	0	0	-inf	0	0	-inf	0	0	-inf	0	0	-inf	40	40	96.97233290635185	41	41	89.98028557444513	0	0	-inf	38	38	99.43072745264624	89	89	86.27459576897203	0	0	-inf	0	0	-inf	8	8	86.70263162263842	22	22	68.4068568964239	9	9	78.6819675059709	12	12	98.59888744513894	0	0	-inf	0	0	-inf	17	17	108.75479769258263	0	0	-inf	0	0	-inf	8	8	70.64604440833621	0	0	-inf	0	0	-inf	15	15	90.35584821821064	32	32	100.07287986676275	17	17	87.5581126095393	0	0	-inf	22	22	91.70210985586353	0	0	-inf	0	0	-inf	0	0	-inf	0	0	-inf	0	0	-inf	0	0	-inf	0	0	-inf	0	0	-inf	0	0	-inf	0	0	-inf	62	62	94.2487759963641	12	12	92.62855746378011	996	996	93.70215158024166	530	530	93.34772736348478	10	10	101.80948532114462	0	0	-inf	0	0	-inf	0	0	-inf	13	13	98.26792804034729	0	0	-inf	0	0	-inf	0	0	-inf	11	11	81.67437352134037	0	0	-inf	0	0	-inf	0	0	-inf	0	0	-inf	0	0	-inf	0	0	-inf	0	0	-inf	0	0	-inf	0	0	-inf	0	0	-inf	0	0	-inf	0	0	-inf	0	0	-inf	0	0	-inf	63	63	90.87211698578066	0	0	-inf	0	0	-inf	54	54	92.22349047381005	no_rank	Lactococcus lactis subsp. lactis bv. diacetylactis
272623	0	0	-inf	0	0	-inf	0	0	-inf	0	0	-inf	0	0	-inf	0	0	-inf	0	0	-inf	0	0	-inf	0	0	-inf	0	0	-inf	0	0	-inf	0	0	-inf	0	0	-inf	0	0	-inf	0	0	-inf	0	0	-inf	0	0	-inf	0	0	-inf	0	0	-inf	0	0	-inf	0	0	-inf	0	0	-inf	0	0	-inf	0	0	-inf	0	0	-inf	0	0	-inf	0	0	-inf	0	0	-inf	0	0	-inf	0	0	-inf	0	0	-inf	0	0	-inf	0	0	-inf	0	0	-inf	0	0	-inf	0	0	-inf	0	0	-inf	0	0	-inf	0	0	-inf	0	0	-inf	0	0	-inf	0	0	-inf	0	0	-inf	0	0	-inf	0	0	-inf	0	0	-inf	0	0	-inf	0	0	-inf	0	0	-inf	0	0	-inf	0	0	-inf	0	0	-inf	0	0	-inf	0	0	-inf	0	0	-inf	0	0	-inf	0	0	-inf	0	0	-inf	0	0	-inf	0	0	-inf	0	0	-inf	0	0	-inf	0	0	-inf	0	0	-inf	0	0	-inf	0	0	-inf	0	0	-inf	0	0	-inf	20	20	96.81162633109531	0	0	-inf	0	0	-inf	0	0	-inf	0	0	-inf	0	0	-inf	0	0	-inf	0	0	-inf	0	0	-inf	0	0	-inf	0	0	-inf	0	0	-inf	0	0	-inf	0	0	-inf	0	0	-inf	0	0	-inf	0	0	-inf	0	0	-inf	22	22	93.41716238798207	0	0	-inf	0	0	-inf	0	0	-inf	0	0	-inf	0	0	-inf	0	0	-inf	0	0	-inf	0	0	-inf	0	0	-inf	0	0	-inf	0	0	-inf	0	0	-inf	0	0	-inf	0	0	-inf	0	0	-inf	0	0	-inf	0	0	-inf	0	0	-inf	0	0	-inf	0	0	-inf	0	0	-inf	0	0	-inf	0	0	-inf	0	0	-inf	0	0	-inf	0	0	-inf	0	0	-inf	0	0	-inf	9	9	96.521115169527	0	0	-inf	0	0	-inf	0	0	-inf	0	0	-inf	0	0	-inf	0	0	-inf	0	0	-inf	0	0	-inf	0	0	-inf	0	0	-inf	0	0	-inf	0	0	-inf	0	0	-inf	0	0	-inf	0	0	-inf	0	0	-inf	0	0	-inf	0	0	-inf	0	0	-inf	0	0	-inf	0	0	-inf	0	0	-inf	0	0	-inf	0	0	-inf	0	0	-inf	0	0	-inf	0	0	-inf	0	0	-inf	0	0	-inf	0	0	-inf	0	0	-inf	0	0	-inf	0	0	-inf	0	0	-inf	0	0	-inf	0	0	-inf	0	0	-inf	0	0	-inf	0	0	-inf	0	0	-inf	0	0	-inf	0	0	-inf	0	0	-inf	0	0	-inf	0	0	-inf	0	0	-inf	0	0	-inf	0	0	-inf	0	0	-inf	0	0	-inf	0	0	-inf	0	0	-inf	0	0	-inf	0	0	-inf	0	0	-inf	0	0	-inf	0	0	-inf	0	0	-inf	0	0	-inf	0	0	-inf	0	0	-inf	0	0	-inf	0	0	-inf	0	0	-inf	0	0	-inf	0	0	-inf	0	0	-inf	0	0	-inf	31	31	96.98111881049766	17	17	95.53817937966674	0	0	-inf	0	0	-inf	0	0	-inf	0	0	-inf	0	0	-inf	0	0	-inf	0	0	-inf	0	0	-inf	0	0	-inf	0	0	-inf	0	0	-inf	0	0	-inf	0	0	-inf	0	0	-inf	0	0	-inf	0	0	-inf	0	0	-inf	0	0	-inf	0	0	-inf	0	0	-inf	0	0	-inf	0	0	-inf	0	0	-inf	0	0	-inf	0	0	-inf	0	0	-inf	0	0	-inf	strain	Lactococcus lactis subsp. lactis Il1403
684738	0	0	-inf	0	0	-inf	0	0	-inf	0	0	-inf	0	0	-inf	0	0	-inf	0	0	-inf	0	0	-inf	0	0	-inf	0	0	-inf	0	0	-inf	0	0	-inf	0	0	-inf	0	0	-inf	0	0	-inf	0	0	-inf	0	0	-inf	0	0	-inf	0	0	-inf	0	0	-inf	0	0	-inf	0	0	-inf	0	0	-inf	0	0	-inf	0	0	-inf	0	0	-inf	0	0	-inf	0	0	-inf	0	0	-inf	8	8	87.35245520795095	0	0	-inf	0	0	-inf	0	0	-inf	0	0	-inf	0	0	-inf	0	0	-inf	0	0	-inf	0	0	-inf	0	0	-inf	0	0	-inf	0	0	-inf	0	0	-inf	0	0	-inf	0	0	-inf	0	0	-inf	0	0	-inf	0	0	-inf	0	0	-inf	0	0	-inf	0	0	-inf	0	0	-inf	0	0	-inf	0	0	-inf	0	0	-inf	0	0	-inf	0	0	-inf	0	0	-inf	0	0	-inf	0	0	-inf	0	0	-inf	0	0	-inf	0	0	-inf	0	0	-inf	0	0	-inf	0	0	-inf	0	0	-inf	0	0	-inf	0	0	-inf	55	55	75.24995547254635	7	7	96.12502526196667	0	0	-inf	0	0	-inf	0	0	-inf	0	0	-inf	0	0	-inf	0	0	-inf	0	0	-inf	0	0	-inf	0	0	-inf	0	0	-inf	0	0	-inf	0	0	-inf	10	10	80.86179652390463	0	0	-inf	0	0	-inf	0	0	-inf	42	42	79.42952091113561	0	0	-inf	0	0	-inf	0	0	-inf	0	0	-inf	0	0	-inf	0	0	-inf	0	0	-inf	0	0	-inf	0	0	-inf	0	0	-inf	0	0	-inf	0	0	-inf	0	0	-inf	0	0	-inf	0	0	-inf	0	0	-inf	0	0	-inf	0	0	-inf	0	0	-inf	0	0	-inf	0	0	-inf	0	0	-inf	0	0	-inf	0	0	-inf	0	0	-inf	0	0	-inf	0	0	-inf	0	0	-inf	0	0	-inf	0	0	-inf	0	0	-inf	0	0	-inf	0	0	-inf	0	0	-inf	7	7	79.76459821815789	0	0	-inf	0	0	-inf	0	0	-inf	0	0	-inf	0	0	-inf	0	0	-inf	0	0	-inf	0	0	-inf	0	0	-inf	0	0	-inf	0	0	-inf	0	0	-inf	0	0	-inf	0	0	-inf	0	0	-inf	0	0	-inf	0	0	-inf	0	0	-inf	0	0	-inf	0	0	-inf	0	0	-inf	0	0	-inf	0	0	-inf	0	0	-inf	0	0	-inf	0	0	-inf	13	13	71.73974297572151	0	0	-inf	0	0	-inf	0	0	-inf	0	0	-inf	0	0	-inf	0	0	-inf	0	0	-inf	0	0	-inf	0	0	-inf	0	0	-inf	0	0	-inf	0	0	-inf	0	0	-inf	0	0	-inf	0	0	-inf	0	0	-inf	0	0	-inf	0	0	-inf	0	0	-inf	0	0	-inf	0	0	-inf	0	0	-inf	8	8	96.39417872331549	0	0	-inf	0	0	-inf	0	0	-inf	0	0	-inf	0	0	-inf	0	0	-inf	0	0	-inf	0	0	-inf	0	0	-inf	0	0	-inf	0	0	-inf	0	0	-inf	97	97	91.59146382430532	8	8	85.38756826604117	0	0	-inf	0	0	-inf	0	0	-inf	0	0	-inf	0	0	-inf	0	0	-inf	0	0	-inf	0	0	-inf	0	0	-inf	0	0	-inf	0	0	-inf	0	0	-inf	0	0	-inf	0	0	-inf	0	0	-inf	0	0	-inf	0	0	-inf	0	0	-inf	0	0	-inf	0	0	-inf	0	0	-inf	0	0	-inf	0	0	-inf	0	0	-inf	0	0	-inf	0	0	-inf	0	0	-inf	strain	Lactococcus lactis subsp. lactis KF147
889971	0	0	-inf	0	0	-inf	0	0	-inf	0	0	-inf	0	0	-inf	0	0	-inf	0	0	-inf	0	0	-inf	0	0	-inf	0	0	-inf	0	0	-inf	0	0	-inf	0	0	-inf	0	0	-inf	0	0	-inf	0	0	-inf	0	0	-inf	0	0	-inf	0	0	-inf	0	0	-inf	0	0	-inf	0	0	-inf	0	0	-inf	0	0	-inf	0	0	-inf	0	0	-inf	0	0	-inf	0	0	-inf	0	0	-inf	0	0	-inf	0	0	-inf	0	0	-inf	0	0	-inf	0	0	-inf	0	0	-inf	0	0	-inf	0	0	-inf	0	0	-inf	0	0	-inf	0	0	-inf	0	0	-inf	0	0	-inf	0	0	-inf	0	0	-inf	0	0	-inf	0	0	-inf	0	0	-inf	0	0	-inf	0	0	-inf	0	0	-inf	0	0	-inf	0	0	-inf	0	0	-inf	0	0	-inf	0	0	-inf	0	0	-inf	0	0	-inf	0	0	-inf	0	0	-inf	0	0	-inf	0	0	-inf	0	0	-inf	0	0	-inf	0	0	-inf	0	0	-inf	0	0	-inf	0	0	-inf	0	0	-inf	0	0	-inf	0	0	-inf	0	0	-inf	0	0	-inf	0	0	-inf	0	0	-inf	0	0	-inf	0	0	-inf	0	0	-inf	0	0	-inf	0	0	-inf	0	0	-inf	0	0	-inf	0	0	-inf	0	0	-inf	0	0	-inf	0	0	-inf	0	0	-inf	0	0	-inf	0	0	-inf	0	0	-inf	0	0	-inf	0	0	-inf	0	0	-inf	0	0	-inf	0	0	-inf	0	0	-inf	0	0	-inf	0	0	-inf	0	0	-inf	0	0	-inf	0	0	-inf	0	0	-inf	0	0	-inf	0	0	-inf	0	0	-inf	0	0	-inf	0	0	-inf	0	0	-inf	0	0	-inf	0	0	-inf	0	0	-inf	0	0	-inf	0	0	-inf	0	0	-inf	0	0	-inf	0	0	-inf	0	0	-inf	0	0	-inf	0	0	-inf	0	0	-inf	0	0	-inf	0	0	-inf	0	0	-inf	0	0	-inf	0	0	-inf	0	0	-inf	0	0	-inf	0	0	-inf	0	0	-inf	0	0	-inf	0	0	-inf	0	0	-inf	0	0	-inf	0	0	-inf	0	0	-inf	0	0	-inf	0	0	-inf	0	0	-inf	0	0	-inf	0	0	-inf	0	0	-inf	0	0	-inf	0	0	-inf	0	0	-inf	0	0	-inf	0	0	-inf	0	0	-inf	0	0	-inf	0	0	-inf	0	0	-inf	0	0	-inf	0	0	-inf	0	0	-inf	0	0	-inf	0	0	-inf	0	0	-inf	0	0	-inf	0	0	-inf	0	0	-inf	0	0	-inf	0	0	-inf	0	0	-inf	0	0	-inf	0	0	-inf	0	0	-inf	0	0	-inf	0	0	-inf	0	0	-inf	0	0	-inf	0	0	-inf	0	0	-inf	0	0	-inf	0	0	-inf	0	0	-inf	0	0	-inf	0	0	-inf	0	0	-inf	0	0	-inf	0	0	-inf	0	0	-inf	0	0	-inf	0	0	-inf	0	0	-inf	0	0	-inf	0	0	-inf	12	12	82.86859982015939	0	0	-inf	0	0	-inf	0	0	-inf	0	0	-inf	0	0	-inf	0	0	-inf	0	0	-inf	0	0	-inf	0	0	-inf	0	0	-inf	0	0	-inf	0	0	-inf	0	0	-inf	0	0	-inf	0	0	-inf	0	0	-inf	0	0	-inf	0	0	-inf	0	0	-inf	0	0	-inf	0	0	-inf	0	0	-inf	0	0	-inf	0	0	-inf	0	0	-inf	0	0	-inf	0	0	-inf	0	0	-inf	strain	Lactococcus lactis subsp. lactis K214
929102	0	0	-inf	0	0	-inf	0	0	-inf	0	0	-inf	0	0	-inf	0	0	-inf	0	0	-inf	0	0	-inf	18	18	94.04359015018957	0	0	-inf	0	0	-inf	0	0	-inf	0	0	-inf	0	0	-inf	0	0	-inf	0	0	-inf	0	0	-inf	0	0	-inf	0	0	-inf	0	0	-inf	0	0	-inf	0	0	-inf	0	0	-inf	0	0	-inf	7	7	73.71814807504134	0	0	-inf	0	0	-inf	0	0	-inf	0	0	-inf	7	7	83.02710366819161	0	0	-inf	0	0	-inf	0	0	-inf	0	0	-inf	0	0	-inf	0	0	-inf	0	0	-inf	0	0	-inf	0	0	-inf	0	0	-inf	0	0	-inf	0	0	-inf	0	0	-inf	0	0	-inf	0	0	-inf	0	0	-inf	0	0	-inf	0	0	-inf	0	0	-inf	0	0	-inf	0	0	-inf	0	0	-inf	0	0	-inf	0	0	-inf	0	0	-inf	0	0	-inf	0	0	-inf	0	0	-inf	0	0	-inf	0	0	-inf	0	0	-inf	0	0	-inf	0	0	-inf	0	0	-inf	0	0	-inf	9	9	82.98631143769941	0	0	-inf	0	0	-inf	42	42	88.08633942011862	11	11	88.92215362234185	0	0	-inf	0	0	-inf	0	0	-inf	0	0	-inf	0	0	-inf	0	0	-inf	0	0	-inf	0	0	-inf	0	0	-inf	0	0	-inf	0	0	-inf	0	0	-inf	8	8	102.31712404350488	0	0	-inf	0	0	-inf	0	0	-inf	92	92	80.24673266933371	0	0	-inf	0	0	-inf	0	0	-inf	0	0	-inf	0	0	-inf	0	0	-inf	0	0	-inf	0	0	-inf	0	0	-inf	0	0	-inf	0	0	-inf	0	0	-inf	0	0	-inf	0	0	-inf	0	0	-inf	0	0	-inf	0	0	-inf	0	0	-inf	0	0	-inf	0	0	-inf	0	0	-inf	0	0	-inf	0	0	-inf	0	0	-inf	0	0	-inf	0	0	-inf	0	0	-inf	0	0	-inf	33	33	83.41747712262203	0	0	-inf	0	0	-inf	0	0	-inf	0	0	-inf	0	0	-inf	0	0	-inf	0	0	-inf	0	0	-inf	0	0	-inf	0	0	-inf	0	0	-inf	0	0	-inf	0	0	-inf	0	0	-inf	0	0	-inf	0	0	-inf	0	0	-inf	0	0	-inf	0	0	-inf	0	0	-inf	0	0	-inf	0	0	-inf	0	0	-inf	0	0	-inf	0	0	-inf	0	0	-inf	0	0	-inf	0	0	-inf	0	0	-inf	0	0	-inf	0	0	-inf	0	0	-inf	11	11	51.218882587395186	0	0	-inf	0	0	-inf	0	0	-inf	0	0	-inf	0	0	-inf	0	0	-inf	0	0	-inf	0	0	-inf	24	24	45.30072733590808	0	0	-inf	0	0	-inf	0	0	-inf	0	0	-inf	0	0	-inf	0	0	-inf	0	0	-inf	0	0	-inf	0	0	-inf	0	0	-inf	0	0	-inf	0	0	-inf	0	0	-inf	0	0	-inf	0	0	-inf	0	0	-inf	0	0	-inf	0	0	-inf	0	0	-inf	0	0	-inf	0	0	-inf	0	0	-inf	0	0	-inf	0	0	-inf	0	0	-inf	0	0	-inf	135	135	88.31180640055977	69	69	87.27273254191431	0	0	-inf	0	0	-inf	0	0	-inf	0	0	-inf	0	0	-inf	0	0	-inf	0	0	-inf	0	0	-inf	0	0	-inf	0	0	-inf	0	0	-inf	0	0	-inf	0	0	-inf	0	0	-inf	0	0	-inf	0	0	-inf	0	0	-inf	0	0	-inf	0	0	-inf	0	0	-inf	0	0	-inf	0	0	-inf	0	0	-inf	7	7	91.32803687412665	0	0	-inf	0	0	-inf	0	0	-inf	strain	Lactococcus lactis subsp. lactis CV56
1046624	0	0	-inf	0	0	-inf	0	0	-inf	0	0	-inf	0	0	-inf	0	0	-inf	0	0	-inf	0	0	-inf	24	24	90.12173610139841	0	0	-inf	47	47	95.26582896331551	0	0	-inf	0	0	-inf	0	0	-inf	0	0	-inf	0	0	-inf	0	0	-inf	0	0	-inf	0	0	-inf	0	0	-inf	817	817	101.64414432477875	41	41	90.37695178915273	0	0	-inf	11	11	91.3665672825865	21	21	85.38575608634739	87	87	101.90004934446905	8	8	82.3632502905766	11	11	93.60032247029736	22	22	90.85933476485229	29	29	94.76223258675643	0	0	-inf	0	0	-inf	0	0	-inf	0	0	-inf	0	0	-inf	0	0	-inf	0	0	-inf	0	0	-inf	0	0	-inf	0	0	-inf	0	0	-inf	0	0	-inf	0	0	-inf	0	0	-inf	0	0	-inf	0	0	-inf	0	0	-inf	0	0	-inf	0	0	-inf	10	10	97.3090987214344	0	0	-inf	0	0	-inf	0	0	-inf	0	0	-inf	0	0	-inf	0	0	-inf	0	0	-inf	0	0	-inf	21	21	71.95564860224823	0	0	-inf	0	0	-inf	15	15	88.82646632354175	0	0	-inf	0	0	-inf	0	0	-inf	34	34	86.68824932315026	34	34	102.5774861193412	0	0	-inf	7458	7458	99.77347490842168	253	253	98.8135293521433	0	0	-inf	0	0	-inf	45	45	102.87819359755265	0	0	-inf	0	0	-inf	0	0	-inf	0	0	-inf	0	0	-inf	0	0	-inf	23	23	87.17797040281536	0	0	-inf	0	0	-inf	39	39	95.9908696966435	11	11	81.53841603527316	0	0	-inf	0	0	-inf	269	269	82.09284004481552	0	0	-inf	0	0	-inf	0	0	-inf	0	0	-inf	0	0	-inf	0	0	-inf	0	0	-inf	0	0	-inf	0	0	-inf	7	7	85.59733785239975	11	11	87.37018565340291	0	0	-inf	0	0	-inf	163	163	104.25429671308174	0	0	-inf	11	11	94.19468638565614	24	24	111.87333622023121	90	90	97.36569856671446	0	0	-inf	48	48	92.65374851765388	14	14	100.04605128052914	0	0	-inf	0	0	-inf	0	0	-inf	0	0	-inf	0	0	-inf	15	15	76.40646808179812	0	0	-inf	80	80	88.58122257046239	0	0	-inf	8	8	84.29673755117167	10	10	100.58999307569161	0	0	-inf	0	0	-inf	10	10	85.47063480999752	0	0	-inf	0	0	-inf	0	0	-inf	0	0	-inf	0	0	-inf	0	0	-inf	0	0	-inf	0	0	-inf	0	0	-inf	30	30	89.51665245827327	0	0	-inf	40	40	92.09343581815425	0	0	-inf	0	0	-inf	0	0	-inf	0	0	-inf	10	10	79.48152965489116	0	0	-inf	0	0	-inf	0	0	-inf	0	0	-inf	0	0	-inf	0	0	-inf	0	0	-inf	0	0	-inf	0	0	-inf	600	600	96.79683409565892	35	35	86.84609945751413	0	0	-inf	0	0	-inf	35	35	90.78030654316224	0	0	-inf	0	0	-inf	0	0	-inf	0	0	-inf	16	16	113.00748383664953	77	77	96.0504043726672	0	0	-inf	0	0	-inf	11	11	101.26099247389631	23	23	99.02081229465324	0	0	-inf	0	0	-inf	0	0	-inf	0	0	-inf	0	0	-inf	13	13	98.42181520338242	0	0	-inf	0	0	-inf	41	41	95.837974225286	0	0	-inf	0	0	-inf	0	0	-inf	0	0	-inf	0	0	-inf	0	0	-inf	0	0	-inf	0	0	-inf	0	0	-inf	0	0	-inf	0	0	-inf	12	12	94.76645406173786	2886	2886	97.74030581493334	251	251	86.37542563605741	22	22	94.8818926137821	0	0	-inf	0	0	-inf	0	0	-inf	0	0	-inf	0	0	-inf	0	0	-inf	0	0	-inf	30	30	92.79753750918819	0	0	-inf	0	0	-inf	0	0	-inf	0	0	-inf	0	0	-inf	0	0	-inf	0	0	-inf	0	0	-inf	0	0	-inf	0	0	-inf	0	0	-inf	0	0	-inf	0	0	-inf	0	0	-inf	9	9	85.56578363045166	0	0	-inf	0	0	-inf	8	8	97.92714767586652	strain	Lactococcus lactis subsp. lactis IO-1
1117941	0	0	-inf	0	0	-inf	0	0	-inf	0	0	-inf	0	0	-inf	0	0	-inf	0	0	-inf	0	0	-inf	0	0	-inf	0	0	-inf	0	0	-inf	0	0	-inf	0	0	-inf	0	0	-inf	0	0	-inf	0	0	-inf	0	0	-inf	0	0	-inf	0	0	-inf	0	0	-inf	9	9	86.07052146675258	0	0	-inf	0	0	-inf	0	0	-inf	0	0	-inf	0	0	-inf	0	0	-inf	0	0	-inf	0	0	-inf	7	7	104.16334273713002	0	0	-inf	0	0	-inf	0	0	-inf	0	0	-inf	0	0	-inf	0	0	-inf	0	0	-inf	0	0	-inf	0	0	-inf	0	0	-inf	0	0	-inf	0	0	-inf	0	0	-inf	0	0	-inf	0	0	-inf	0	0	-inf	0	0	-inf	0	0	-inf	0	0	-inf	0	0	-inf	0	0	-inf	0	0	-inf	0	0	-inf	0	0	-inf	0	0	-inf	0	0	-inf	0	0	-inf	0	0	-inf	0	0	-inf	0	0	-inf	0	0	-inf	0	0	-inf	0	0	-inf	0	0	-inf	0	0	-inf	0	0	-inf	0	0	-inf	0	0	-inf	124	124	86.65180768366157	12	12	89.69270291441005	0	0	-inf	0	0	-inf	0	0	-inf	0	0	-inf	0	0	-inf	0	0	-inf	0	0	-inf	0	0	-inf	0	0	-inf	0	0	-inf	0	0	-inf	0	0	-inf	0	0	-inf	0	0	-inf	0	0	-inf	0	0	-inf	51	51	88.49998628261459	0	0	-inf	0	0	-inf	0	0	-inf	0	0	-inf	0	0	-inf	0	0	-inf	0	0	-inf	0	0	-inf	0	0	-inf	0	0	-inf	0	0	-inf	0	0	-inf	0	0	-inf	0	0	-inf	0	0	-inf	0	0	-inf	0	0	-inf	0	0	-inf	0	0	-inf	0	0	-inf	0	0	-inf	0	0	-inf	0	0	-inf	0	0	-inf	0	0	-inf	0	0	-inf	0	0	-inf	0	0	-inf	16	16	89.42850706768715	0	0	-inf	0	0	-inf	0	0	-inf	0	0	-inf	0	0	-inf	0	0	-inf	0	0	-inf	0	0	-inf	0	0	-inf	0	0	-inf	0	0	-inf	0	0	-inf	0	0	-inf	0	0	-inf	0	0	-inf	8	8	103.58221330888661	0	0	-inf	0	0	-inf	0	0	-inf	0	0	-inf	0	0	-inf	0	0	-inf	0	0	-inf	0	0	-inf	0	0	-inf	0	0	-inf	0	0	-inf	0	0	-inf	0	0	-inf	0	0	-inf	0	0	-inf	0	0	-inf	12	12	91.36045904104893	8	8	108.59761414891048	0	0	-inf	0	0	-inf	0	0	-inf	0	0	-inf	0	0	-inf	0	0	-inf	0	0	-inf	0	0	-inf	0	0	-inf	0	0	-inf	0	0	-inf	0	0	-inf	0	0	-inf	0	0	-inf	0	0	-inf	0	0	-inf	0	0	-inf	0	0	-inf	0	0	-inf	0	0	-inf	0	0	-inf	0	0	-inf	0	0	-inf	0	0	-inf	0	0	-inf	0	0	-inf	0	0	-inf	0	0	-inf	0	0	-inf	0	0	-inf	0	0	-inf	0	0	-inf	0	0	-inf	0	0	-inf	120	120	94.38335995518187	40	40	91.74107668691772	0	0	-inf	0	0	-inf	0	0	-inf	0	0	-inf	0	0	-inf	0	0	-inf	0	0	-inf	0	0	-inf	0	0	-inf	0	0	-inf	0	0	-inf	0	0	-inf	0	0	-inf	0	0	-inf	0	0	-inf	0	0	-inf	0	0	-inf	0	0	-inf	0	0	-inf	0	0	-inf	0	0	-inf	0	0	-inf	0	0	-inf	0	0	-inf	0	0	-inf	0	0	-inf	0	0	-inf	strain	Lactococcus lactis subsp. lactis NCDO 2118
1399116	0	0	-inf	0	0	-inf	0	0	-inf	0	0	-inf	0	0	-inf	0	0	-inf	0	0	-inf	0	0	-inf	20	20	102.85108662244214	0	0	-inf	0	0	-inf	0	0	-inf	0	0	-inf	0	0	-inf	0	0	-inf	0	0	-inf	0	0	-inf	0	0	-inf	0	0	-inf	0	0	-inf	15	15	83.58037316382409	11	11	103.9432228998795	0	0	-inf	0	0	-inf	34	34	96.2407907442483	12	12	103.8768579755688	37	37	101.38095025768592	0	0	-inf	7	7	111.07674758727505	186	186	113.33335985840623	0	0	-inf	0	0	-inf	0	0	-inf	0	0	-inf	0	0	-inf	0	0	-inf	0	0	-inf	0	0	-inf	0	0	-inf	0	0	-inf	0	0	-inf	0	0	-inf	0	0	-inf	0	0	-inf	0	0	-inf	0	0	-inf	0	0	-inf	0	0	-inf	0	0	-inf	21	21	107.32352611703413	0	0	-inf	0	0	-inf	0	0	-inf	0	0	-inf	0	0	-inf	0	0	-inf	0	0	-inf	0	0	-inf	21	21	98.22654135797262	0	0	-inf	0	0	-inf	80	80	111.76912109748237	0	0	-inf	0	0	-inf	0	0	-inf	46	46	103.86610343274162	0	0	-inf	19	19	123.13865962464364	849	849	102.86018163488966	34	34	86.4905579490164	0	0	-inf	0	0	-inf	0	0	-inf	0	0	-inf	0	0	-inf	0	0	-inf	12	12	120.17588810450566	0	0	-inf	0	0	-inf	8	8	108.18582913566999	0	0	-inf	0	0	-inf	251	251	112.11300336051414	0	0	-inf	21	21	107.35875942420623	0	0	-inf	242	242	88.85132221250844	0	0	-inf	0	0	-inf	0	0	-inf	0	0	-inf	0	0	-inf	0	0	-inf	0	0	-inf	0	0	-inf	10	10	92.66651199092055	13	13	100.57290169118625	35	35	114.65735053215393	0	0	-inf	8	8	108.8768735819008	24	24	100.63282655170381	0	0	-inf	0	0	-inf	0	0	-inf	26	26	91.17657015384457	0	0	-inf	75	75	113.11300753195484	48	48	108.04265520495622	0	0	-inf	0	0	-inf	0	0	-inf	0	0	-inf	0	0	-inf	9	9	103.21649613503043	10	10	111.14040778740491	83	83	94.1669560036372	0	0	-inf	0	0	-inf	21	21	110.46649827544756	7	7	104.71429524315266	0	0	-inf	11	11	87.25573990763988	0	0	-inf	0	0	-inf	0	0	-inf	0	0	-inf	0	0	-inf	10	10	96.363129128989	0	0	-inf	0	0	-inf	0	0	-inf	121	121	112.27986786871816	0	0	-inf	20	20	94.55429138856256	10	10	108.24728586309425	0	0	-inf	17	17	115.63730145524245	0	0	-inf	0	0	-inf	0	0	-inf	0	0	-inf	15	15	110.97476572438505	18	18	109.66878219841664	0	0	-inf	0	0	-inf	0	0	-inf	0	0	-inf	0	0	-inf	129	129	106.38711258388093	27	27	89.69555049951555	0	0	-inf	0	0	-inf	14	14	90.39806013708414	0	0	-inf	0	0	-inf	0	0	-inf	0	0	-inf	13	13	110.40624898279678	9	9	105.10870157431789	0	0	-inf	0	0	-inf	39	39	105.2894729480756	0	0	-inf	0	0	-inf	0	0	-inf	0	0	-inf	0	0	-inf	0	0	-inf	12	12	117.98002396948888	0	0	-inf	0	0	-inf	31	31	104.3001591258319	0	0	-inf	0	0	-inf	0	0	-inf	0	0	-inf	0	0	-inf	0	0	-inf	0	0	-inf	0	0	-inf	0	0	-inf	0	0	-inf	9	9	100.69266930980659	55	55	114.86870167834036	1972	1972	108.4994041340339	176	176	86.24637696139392	0	0	-inf	0	0	-inf	0	0	-inf	0	0	-inf	0	0	-inf	0	0	-inf	0	0	-inf	7	7	101.45195080370695	0	0	-inf	0	0	-inf	0	0	-inf	0	0	-inf	0	0	-inf	0	0	-inf	0	0	-inf	0	0	-inf	0	0	-inf	0	0	-inf	0	0	-inf	0	0	-inf	0	0	-inf	0	0	-inf	0	0	-inf	29	29	82.123868815348	0	0	-inf	0	0	-inf	16	16	92.95803865869506	strain	Lactococcus lactis subsp. lactis KLDS 4.0325
203404	0	0	-inf	0	0	-inf	0	0	-inf	0	0	-inf	0	0	-inf	0	0	-inf	0	0	-inf	0	0	-inf	0	0	-inf	0	0	-inf	0	0	-inf	0	0	-inf	0	0	-inf	0	0	-inf	0	0	-inf	0	0	-inf	0	0	-inf	0	0	-inf	0	0	-inf	0	0	-inf	0	0	-inf	0	0	-inf	0	0	-inf	0	0	-inf	0	0	-inf	0	0	-inf	0	0	-inf	0	0	-inf	0	0	-inf	0	0	-inf	0	0	-inf	0	0	-inf	0	0	-inf	0	0	-inf	0	0	-inf	0	0	-inf	0	0	-inf	0	0	-inf	0	0	-inf	0	0	-inf	0	0	-inf	0	0	-inf	0	0	-inf	0	0	-inf	0	0	-inf	0	0	-inf	0	0	-inf	0	0	-inf	0	0	-inf	0	0	-inf	0	0	-inf	0	0	-inf	0	0	-inf	0	0	-inf	0	0	-inf	0	0	-inf	0	0	-inf	0	0	-inf	0	0	-inf	0	0	-inf	0	0	-inf	0	0	-inf	0	0	-inf	0	0	-inf	0	0	-inf	0	0	-inf	0	0	-inf	0	0	-inf	0	0	-inf	0	0	-inf	0	0	-inf	0	0	-inf	0	0	-inf	0	0	-inf	0	0	-inf	0	0	-inf	0	0	-inf	0	0	-inf	0	0	-inf	0	0	-inf	0	0	-inf	0	0	-inf	0	0	-inf	0	0	-inf	0	0	-inf	0	0	-inf	0	0	-inf	0	0	-inf	0	0	-inf	0	0	-inf	0	0	-inf	0	0	-inf	0	0	-inf	0	0	-inf	0	0	-inf	0	0	-inf	0	0	-inf	0	0	-inf	0	0	-inf	0	0	-inf	0	0	-inf	0	0	-inf	0	0	-inf	0	0	-inf	0	0	-inf	0	0	-inf	0	0	-inf	0	0	-inf	0	0	-inf	0	0	-inf	0	0	-inf	0	0	-inf	0	0	-inf	0	0	-inf	0	0	-inf	0	0	-inf	0	0	-inf	0	0	-inf	0	0	-inf	0	0	-inf	0	0	-inf	0	0	-inf	0	0	-inf	0	0	-inf	0	0	-inf	0	0	-inf	0	0	-inf	0	0	-inf	0	0	-inf	0	0	-inf	0	0	-inf	0	0	-inf	0	0	-inf	0	0	-inf	0	0	-inf	0	0	-inf	0	0	-inf	0	0	-inf	0	0	-inf	0	0	-inf	0	0	-inf	0	0	-inf	0	0	-inf	0	0	-inf	0	0	-inf	0	0	-inf	0	0	-inf	0	0	-inf	0	0	-inf	0	0	-inf	0	0	-inf	0	0	-inf	0	0	-inf	0	0	-inf	0	0	-inf	0	0	-inf	0	0	-inf	0	0	-inf	0	0	-inf	0	0	-inf	0	0	-inf	0	0	-inf	0	0	-inf	0	0	-inf	0	0	-inf	0	0	-inf	0	0	-inf	0	0	-inf	0	0	-inf	0	0	-inf	0	0	-inf	0	0	-inf	0	0	-inf	0	0	-inf	0	0	-inf	0	0	-inf	0	0	-inf	0	0	-inf	0	0	-inf	0	0	-inf	0	0	-inf	0	0	-inf	0	0	-inf	0	0	-inf	9	9	98.41900938349725	0	0	-inf	0	0	-inf	0	0	-inf	0	0	-inf	0	0	-inf	0	0	-inf	0	0	-inf	0	0	-inf	0	0	-inf	0	0	-inf	0	0	-inf	0	0	-inf	0	0	-inf	0	0	-inf	0	0	-inf	0	0	-inf	0	0	-inf	0	0	-inf	0	0	-inf	0	0	-inf	0	0	-inf	0	0	-inf	0	0	-inf	0	0	-inf	0	0	-inf	0	0	-inf	0	0	-inf	0	0	-inf	subspecies	Lactococcus lactis subsp. hordniae
1359	75	11	62.75287400008256	160	57	65.88875781675179	77	77	100.94239159107549	0	0	-inf	39	20	76.50675231874466	162	20	54.90367171881265	68	36	85.39139923265633	109	94	101.0357109814133	153	140	92.47123066978867	30	30	108.05035800236872	30	23	90.89014684469315	22	9	65.68323677163254	29	29	84.44768023712625	406	39	54.36174780291502	35	6	58.39076797812938	1252	1072	101.03564270497064	405	51	62.00947109756797	191	166	79.39688608756788	391	375	74.30149536927875	33	33	73.22029823632171	2030	350	75.32531446005869	531	524	116.92479381701759	147	37	75.92692424888618	119	24	72.26477330216673	1130	828	96.02805437392507	1837	145	65.82602155935962	263	247	112.13807091543205	38	27	95.66459759248498	651	559	107.6620096000686	318	226	83.8497192236484	36	8	62.77734982432816	428	7	55.11163717915227	52	22	69.25388986209201	168	120	70.71761807637229	53	2	51.683635015460496	49	6	68.79924423158081	376	244	67.27980388070114	500	330	74.70280584922838	41	15	55.90710068949189	91	91	96.27710888363283	131	131	97.27168007553063	92	23	63.12989813424818	412	193	58.92803407471	184	18	58.05214526252422	85	60	76.3694678057047	49	14	62.809676669249356	263	10	62.17905877602368	20	3	59.856718106617606	501	6	65.02705912763409	2833	2664	100.43583906043399	148	30	64.03016796449161	0	0	-inf	24	24	96.82597254577507	26	26	76.91421699158658	202	3	71.93403082248348	28	28	93.87231236312677	386	357	106.41294550062575	120	37	68.35831387732325	163	144	94.324175916962	495	26	68.78430627765508	62	33	94.35801579702225	759	85	68.87538304007509	212	195	103.90497425829234	19	2	47.2422343588921	357	239	63.3900844384238	276	178	87.37936115927664	426	357	107.25659319846999	178	147	104.25298474183518	5854	5615	103.98106668063546	3667	3576	113.16421351226808	152	14	67.65732351619322	66	66	110.01391023070877	305	38	61.47188232366905	686	361	78.29472014320707	534	7	58.529874040713814	23	11	54.03392847555956	52	52	119.15050894022929	31	14	72.57557546922803	620	603	80.81089890146914	729	91	71.67194712926101	89	14	52.92498221249703	430	224	66.83912703139235	1489	1459	109.18912559842104	75	34	80.89764271574879	140	66	72.78599225873312	55	11	65.08086135458534	5818	5601	105.66835080072894	9	9	123.71093398010301	23	23	94.32651090643138	361	1	66.23650013568276	0	0	-inf	131	131	113.8402240620655	394	201	67.64712417449117	1370	492	80.81793450662845	895	598	97.69664077835039	153	153	109.92080777290529	1778	255	71.17178003218683	935	220	85.45071073723578	168	158	116.72868671011814	65	29	79.84910164139463	861	198	72.82012986917583	63	12	58.95451973277639	648	291	86.29900278607684	1753	52	65.88477735054302	1960	305	73.89967656815978	62	40	90.43090335619581	195	168	78.13965882279803	344	307	107.61478984497376	1415	113	64.20565933102289	269	35	65.18348545406106	139	38	61.27195825039371	128	87	82.35232255230359	2294	722	62.881014561780475	2093	2070	100.18325680603039	612	612	114.02134653195249	1415	1338	106.70541033461105	271	146	68.17107363169812	180	114	85.70696735739017	1065	569	95.83208933996934	45	19	74.33218452667815	100	46	76.25618377538558	335	246	93.85527937070702	446	48	74.73720237343706	162	67	76.038130824286	29	29	106.87205969257887	2845	2718	117.19793664233707	382	35	66.96253780114299	37	20	87.16797542934042	923	855	113.50554393561734	142	120	105.88488530267433	1154	1110	111.62955084397797	833	764	100.70440937556022	13	13	115.48078384155951	225	210	102.7008978869018	61	49	85.48850703640011	0	0	-inf	384	328	98.38922502141816	14	0	56.911008246688226	470	451	103.18241370322654	123	10	59.96448784211701	49	10	61.76566316304495	347	40	66.00349051869581	235	92	60.409753339587354	658	529	93.30499151543297	234	44	71.82456182621051	337	136	75.31998624044253	60	15	65.50016486819709	9	9	47.70634858204524	455	435	103.77278038833731	408	388	85.53186837143788	183	3	61.06270471293203	135	43	66.98825585812976	703	608	101.1537010892507	113	78	84.84495187982256	173	83	79.37424432900619	430	400	109.94320372987357	24	24	98.32459988825464	257	97	78.21967835885542	89	89	91.35978466722128	106	106	107.23936154920348	516	484	112.640836691166	296	263	104.36653111125173	41	41	102.51434744149256	1991	1591	76.12343113395842	29	3	54.93684062657656	0	0	-inf	29	29	114.55689547722034	1077	841	97.71832602555993	1030	969	108.64361033962251	9	9	91.41220302161442	25	25	70.94374486462613	250	250	109.21228767664414	230	19	66.40134753207016	192	130	90.70291488973756	90	90	107.1922591637781	457	170	80.28112691435567	18	18	96.99840878490953	433	71	66.86621710053748	165	31	66.91648971084011	919	418	77.6243657216917	546	315	95.01106024815057	1023	11	65.18018208896277	6481	6301	111.77375007005351	1283	132	67.7453993355169	24397	23865	114.74246636822775	25217	24768	111.07150008955742	58	46	89.89800465983191	55	47	102.6291781843137	7	7	77.3280679087318	18	18	79.6513729911317	53	53	91.6887241504356	23	23	70.55698870304504	106	35	77.73160901268129	45	45	96.88463506565833	235	228	113.1702652403592	0	0	-inf	34	9	63.64599497096833	94	73	90.42942561392957	20	3	64.16680362826601	46	46	93.42444064636881	36	1	57.46080131988155	35	10	66.12425733922441	0	0	-inf	97	17	72.67487034591966	78	26	67.94536800345703	7	7	67.39942155265341	113	95	100.54646224769145	14	14	88.8667447481907	77	32	74.70264315983685	5319	5224	113.58336344223272	76	58	93.58171477526489	129	1	67.4017100292811	3389	3233	106.14075396300247	species	Lactococcus cremoris
2816960	64	4	57.534534441116044	103	0	59.337251491392465	0	0	-inf	0	0	-inf	19	0	61.355019938642364	142	0	52.5555987586801	32	0	57.25930440907076	15	0	46.33060992378589	13	3	82.96180953661903	0	0	-inf	7	7	66.25947694997522	13	0	54.948402093971886	0	0	-inf	367	0	51.16610409910977	29	0	59.0917751272979	180	9	63.307250698541246	354	3	62.397071913671944	25	3	62.31812123813772	16	0	56.562371805265414	0	0	-inf	1680	10	68.72621952835398	7	7	84.51077464720596	110	0	61.5311164767051	95	1	64.12075795084759	302	13	65.34675214541231	1692	1	62.73101008973317	16	5	75.08473778955813	11	0	57.7613208193796	92	6	68.48052619483973	92	4	62.846827851971405	28	1	53.40597184310629	421	1	54.311873181935965	30	0	65.52012425786734	48	1	53.677361637606744	51	0	49.88473068341372	43	0	63.412611888420884	132	0	59.3361480049775	170	0	64.37275871928468	26	0	49.9364153129029	0	0	-inf	0	0	-inf	69	1	52.92236678321128	219	0	57.379077603333215	166	0	56.10937374672038	25	0	50.1142532371322	35	1	52.16048301683366	253	1	60.84869743976161	17	0	56.68525083913469	495	0	64.7354836407597	169	6	82.89739977905249	118	0	59.693777355475305	0	0	-inf	0	0	-inf	0	0	-inf	199	0	71.81329959759577	0	0	-inf	29	5	74.33213061468095	83	5	58.482413374417916	19	4	74.49577255854543	469	0	67.13493559796942	29	1	60.28482836820005	674	2	64.48657410005208	17	4	66.94817106236161	17	0	47.75905694171264	118	0	68.41223106027891	98	0	66.82157003702807	69	4	59.79521290821887	31	4	69.22376011024654	239	5	81.92580053246519	91	4	87.29927817564429	138	0	63.90451196638549	0	0	-inf	267	1	55.54464157700822	325	10	59.28884465312121	527	1	57.96100877952956	12	0	44.89952825113225	0	0	-inf	17	2	60.503118209671385	17	2	58.79421242586115	638	6	67.903027122215	75	1	47.23111302981309	206	0	64.53815146530069	30	5	80.95393930040109	41	1	48.79925513262647	74	2	63.99186262279164	44	1	63.75269323163332	217	3	79.57899985423438	0	0	-inf	0	0	-inf	360	1	66.18435946246869	0	0	-inf	0	0	-inf	193	0	59.66400072867725	878	10	68.77444107415225	297	10	68.61223248962258	0	0	-inf	1523	2	64.09658203257122	715	1	76.63491247729678	10	2	72.72505937929921	36	0	60.24279679802873	663	3	68.82400254348988	51	0	55.901175732894906	357	4	63.179037937251266	1701	0	65.69034877260162	1655	8	68.97284321607852	22	2	64.41676296987897	27	2	56.146394604581616	37	4	65.97167144423479	1302	1	60.68989468308726	234	2	63.27387572902967	101	1	53.23124945799871	41	0	59.91852724342255	1572	0	55.3664070986519	23	14	93.34065163402434	0	0	-inf	77	7	88.01395767561517	125	0	55.40967890247213	66	1	58.36849585314616	496	7	69.38107381884922	26	0	61.78457650865377	54	1	55.17799525077707	89	5	77.17762677983747	398	1	70.35413281693575	95	0	61.03182290591136	0	0	-inf	127	1	72.51741934486282	347	1	63.92822008421345	17	0	71.40385255499531	68	3	71.51521782303983	22	0	63.980689953867035	44	12	72.44342488691586	69	6	69.51262535620903	0	0	-inf	15	15	85.60898879536241	12	0	62.29160198679594	0	0	-inf	56	3	66.02791595304576	14	0	56.911008246688226	19	4	78.60088037829031	113	1	59.56363850911893	39	0	57.756456103091885	307	1	63.12287820129697	143	1	52.21546437294796	129	12	60.332841078404215	190	1	65.70697482198042	201	4	59.45972270526512	45	0	53.71177324534665	0	0	-inf	20	8	89.2238197040713	20	20	84.93867598173503	180	1	60.73501867230037	92	2	52.21730649314547	95	4	65.41188786853301	35	2	66.33952739163318	90	0	52.964042971879465	30	6	64.05521998840373	0	0	-inf	160	1	56.720395819712294	0	0	-inf	0	0	-inf	32	5	69.38021175758874	33	10	69.76082454518021	0	0	-inf	400	2	53.36894885944281	26	0	50.70058761936223	0	0	-inf	0	0	-inf	236	12	66.14734511197283	61	12	67.23462967746055	0	0	-inf	0	0	-inf	0	0	-inf	211	0	65.13281357910682	62	1	68.21342063850823	0	0	-inf	287	3	61.777390918478844	0	0	-inf	362	1	57.94681425903337	134	0	58.1755118718692	501	6	59.87681090796124	231	3	64.94704919873561	1012	0	65.04453596529046	180	5	79.50848766462417	1151	0	62.74167927146737	532	12	84.70209165431334	449	31	79.90770643558382	12	6	60.71897419754447	8	8	68.78051377804924	0	0	-inf	0	0	-inf	0	0	-inf	0	0	-inf	71	2	64.77237299356551	0	0	-inf	7	7	76.14477723519273	0	0	-inf	25	0	57.32352041517997	21	3	51.442771289257216	17	0	60.29875437786322	0	0	-inf	35	0	56.539889820632155	25	0	56.60177843313937	0	0	-inf	80	0	67.77148281783548	52	1	56.121824274377445	0	0	-inf	18	0	48.4754687476063	0	0	-inf	45	1	59.38281917936435	95	12	70.41643509927586	18	0	63.246720591158486	128	0	66.92473247615467	156	3	88.5978797356773	subspecies	Lactococcus cremoris subsp. cremoris
272622	0	0	-inf	0	0	-inf	0	0	-inf	0	0	-inf	0	0	-inf	0	0	-inf	0	0	-inf	0	0	-inf	10	10	82.16759177559439	0	0	-inf	0	0	-inf	0	0	-inf	0	0	-inf	0	0	-inf	0	0	-inf	0	0	-inf	0	0	-inf	0	0	-inf	0	0	-inf	0	0	-inf	0	0	-inf	0	0	-inf	0	0	-inf	0	0	-inf	0	0	-inf	0	0	-inf	0	0	-inf	0	0	-inf	0	0	-inf	0	0	-inf	0	0	-inf	0	0	-inf	0	0	-inf	0	0	-inf	0	0	-inf	0	0	-inf	0	0	-inf	0	0	-inf	0	0	-inf	0	0	-inf	0	0	-inf	0	0	-inf	0	0	-inf	0	0	-inf	0	0	-inf	0	0	-inf	0	0	-inf	0	0	-inf	0	0	-inf	16	16	94.23354198879096	0	0	-inf	0	0	-inf	0	0	-inf	0	0	-inf	0	0	-inf	0	0	-inf	0	0	-inf	0	0	-inf	0	0	-inf	0	0	-inf	0	0	-inf	0	0	-inf	0	0	-inf	0	0	-inf	0	0	-inf	11	11	94.42813574422347	0	0	-inf	0	0	-inf	0	0	-inf	7	7	92.51983805702551	0	0	-inf	0	0	-inf	0	0	-inf	0	0	-inf	0	0	-inf	0	0	-inf	0	0	-inf	0	0	-inf	0	0	-inf	0	0	-inf	0	0	-inf	0	0	-inf	0	0	-inf	0	0	-inf	0	0	-inf	0	0	-inf	34	34	73.23501518176258	0	0	-inf	0	0	-inf	0	0	-inf	0	0	-inf	0	0	-inf	0	0	-inf	0	0	-inf	0	0	-inf	0	0	-inf	0	0	-inf	0	0	-inf	0	0	-inf	0	0	-inf	0	0	-inf	0	0	-inf	0	0	-inf	0	0	-inf	0	0	-inf	0	0	-inf	0	0	-inf	0	0	-inf	0	0	-inf	0	0	-inf	0	0	-inf	0	0	-inf	0	0	-inf	0	0	-inf	0	0	-inf	39	39	83.08321933885796	0	0	-inf	0	0	-inf	0	0	-inf	0	0	-inf	0	0	-inf	0	0	-inf	0	0	-inf	0	0	-inf	0	0	-inf	0	0	-inf	0	0	-inf	0	0	-inf	0	0	-inf	0	0	-inf	0	0	-inf	8	8	82.19031694590227	0	0	-inf	0	0	-inf	0	0	-inf	0	0	-inf	8	8	102.22982892862743	0	0	-inf	0	0	-inf	0	0	-inf	0	0	-inf	0	0	-inf	0	0	-inf	0	0	-inf	0	0	-inf	0	0	-inf	0	0	-inf	0	0	-inf	0	0	-inf	0	0	-inf	0	0	-inf	0	0	-inf	0	0	-inf	0	0	-inf	0	0	-inf	0	0	-inf	0	0	-inf	0	0	-inf	0	0	-inf	0	0	-inf	0	0	-inf	0	0	-inf	0	0	-inf	0	0	-inf	0	0	-inf	0	0	-inf	0	0	-inf	0	0	-inf	0	0	-inf	0	0	-inf	0	0	-inf	0	0	-inf	0	0	-inf	0	0	-inf	0	0	-inf	0	0	-inf	0	0	-inf	0	0	-inf	0	0	-inf	0	0	-inf	0	0	-inf	0	0	-inf	25	25	96.17451067101172	0	0	-inf	54	54	89.7000815246218	11	11	71.01424422284184	0	0	-inf	0	0	-inf	0	0	-inf	0	0	-inf	0	0	-inf	0	0	-inf	0	0	-inf	0	0	-inf	0	0	-inf	0	0	-inf	0	0	-inf	0	0	-inf	0	0	-inf	0	0	-inf	0	0	-inf	0	0	-inf	0	0	-inf	0	0	-inf	0	0	-inf	0	0	-inf	0	0	-inf	0	0	-inf	0	0	-inf	0	0	-inf	0	0	-inf	0	0	-inf	48	48	88.6922066982228	strain	Lactococcus cremoris subsp. cremoris SK11
416870	0	0	-inf	0	0	-inf	0	0	-inf	0	0	-inf	0	0	-inf	0	0	-inf	0	0	-inf	0	0	-inf	0	0	-inf	0	0	-inf	0	0	-inf	0	0	-inf	0	0	-inf	0	0	-inf	0	0	-inf	0	0	-inf	0	0	-inf	0	0	-inf	0	0	-inf	0	0	-inf	0	0	-inf	0	0	-inf	0	0	-inf	0	0	-inf	0	0	-inf	0	0	-inf	0	0	-inf	0	0	-inf	0	0	-inf	0	0	-inf	0	0	-inf	0	0	-inf	0	0	-inf	0	0	-inf	0	0	-inf	0	0	-inf	0	0	-inf	0	0	-inf	0	0	-inf	0	0	-inf	0	0	-inf	0	0	-inf	0	0	-inf	0	0	-inf	0	0	-inf	0	0	-inf	0	0	-inf	0	0	-inf	0	0	-inf	0	0	-inf	0	0	-inf	0	0	-inf	0	0	-inf	0	0	-inf	0	0	-inf	0	0	-inf	0	0	-inf	0	0	-inf	0	0	-inf	0	0	-inf	0	0	-inf	0	0	-inf	0	0	-inf	0	0	-inf	0	0	-inf	0	0	-inf	0	0	-inf	0	0	-inf	12	12	91.73305298270539	0	0	-inf	0	0	-inf	0	0	-inf	0	0	-inf	0	0	-inf	0	0	-inf	0	0	-inf	0	0	-inf	0	0	-inf	0	0	-inf	0	0	-inf	0	0	-inf	0	0	-inf	0	0	-inf	0	0	-inf	0	0	-inf	0	0	-inf	12	12	77.46218055760589	0	0	-inf	0	0	-inf	0	0	-inf	0	0	-inf	0	0	-inf	0	0	-inf	0	0	-inf	0	0	-inf	0	0	-inf	0	0	-inf	0	0	-inf	0	0	-inf	0	0	-inf	0	0	-inf	0	0	-inf	0	0	-inf	0	0	-inf	0	0	-inf	0	0	-inf	0	0	-inf	0	0	-inf	0	0	-inf	0	0	-inf	0	0	-inf	0	0	-inf	0	0	-inf	0	0	-inf	0	0	-inf	0	0	-inf	0	0	-inf	0	0	-inf	0	0	-inf	0	0	-inf	0	0	-inf	0	0	-inf	0	0	-inf	0	0	-inf	0	0	-inf	10	10	98.41957428946324	0	0	-inf	0	0	-inf	0	0	-inf	0	0	-inf	0	0	-inf	0	0	-inf	0	0	-inf	0	0	-inf	0	0	-inf	0	0	-inf	0	0	-inf	0	0	-inf	0	0	-inf	0	0	-inf	0	0	-inf	0	0	-inf	0	0	-inf	0	0	-inf	0	0	-inf	0	0	-inf	0	0	-inf	0	0	-inf	0	0	-inf	0	0	-inf	0	0	-inf	0	0	-inf	0	0	-inf	0	0	-inf	0	0	-inf	0	0	-inf	0	0	-inf	0	0	-inf	0	0	-inf	0	0	-inf	0	0	-inf	0	0	-inf	0	0	-inf	0	0	-inf	0	0	-inf	0	0	-inf	0	0	-inf	0	0	-inf	0	0	-inf	0	0	-inf	0	0	-inf	0	0	-inf	0	0	-inf	0	0	-inf	0	0	-inf	0	0	-inf	0	0	-inf	0	0	-inf	0	0	-inf	0	0	-inf	0	0	-inf	0	0	-inf	0	0	-inf	0	0	-inf	96	96	95.48050537360166	13	13	79.73755082559668	0	0	-inf	0	0	-inf	0	0	-inf	0	0	-inf	0	0	-inf	0	0	-inf	0	0	-inf	0	0	-inf	0	0	-inf	0	0	-inf	0	0	-inf	0	0	-inf	0	0	-inf	0	0	-inf	0	0	-inf	0	0	-inf	0	0	-inf	0	0	-inf	0	0	-inf	0	0	-inf	0	0	-inf	0	0	-inf	0	0	-inf	0	0	-inf	0	0	-inf	0	0	-inf	0	0	-inf	strain	Lactococcus cremoris subsp. cremoris MG1363
1104322	60	60	56.048097695322234	103	103	59.337251491392465	0	0	-inf	0	0	-inf	19	19	61.355019938642364	142	142	52.5555987586801	32	32	57.25930440907076	15	15	46.33060992378589	0	0	-inf	0	0	-inf	0	0	-inf	13	13	54.948402093971886	0	0	-inf	367	367	51.16610409910977	29	29	59.0917751272979	162	162	60.54841232818573	351	351	62.373231010400346	22	22	58.56615508908256	16	16	56.562371805265414	0	0	-inf	1670	1670	68.64989212243006	0	0	-inf	110	110	61.5311164767051	94	94	63.813531971601286	289	289	63.69501449363262	1691	1691	62.71092882280006	11	11	62.20433932373088	11	11	57.7613208193796	86	86	66.34988782137341	88	88	62.96830269041562	27	27	51.54964368579115	420	420	54.200710975226286	30	30	65.52012425786734	47	47	53.4732613842667	51	51	49.88473068341372	43	43	63.412611888420884	132	132	59.3361480049775	170	170	64.37275871928468	26	26	49.9364153129029	0	0	-inf	0	0	-inf	68	68	52.68811264662108	219	219	57.379077603333215	157	157	56.93871928936298	25	25	50.1142532371322	34	34	51.72346112866524	252	252	60.91555735023685	17	17	56.68525083913469	495	495	64.7354836407597	84	84	81.26811730585574	118	118	59.693777355475305	0	0	-inf	0	0	-inf	0	0	-inf	199	199	71.81329959759577	0	0	-inf	24	24	68.49679370592567	78	78	58.67657941490543	15	15	73.23695993284545	469	469	67.13493559796942	28	28	59.652143667064344	672	672	64.39755806067875	13	13	63.68685379936525	17	17	47.75905694171264	118	118	68.41223106027891	87	87	63.33108471772749	65	65	57.69144826559628	27	27	66.96346034913347	64	64	82.59561480502319	51	51	81.45265704967498	138	138	63.90451196638549	0	0	-inf	266	266	55.52881358293231	315	315	58.4130133208626	526	526	57.850630849377715	12	12	44.89952825113225	0	0	-inf	15	15	55.79987102335857	15	15	53.630843878891234	632	632	67.57965084696168	74	74	46.50450644913489	206	206	64.53815146530069	13	13	81.19281639150644	40	40	47.9896973001647	72	72	63.783303251202526	43	43	64.24620238130218	92	92	77.08541017821872	0	0	-inf	0	0	-inf	359	359	66.17094542197417	0	0	-inf	0	0	-inf	193	193	59.66400072867725	868	868	68.49008079684963	287	287	67.9967782186296	0	0	-inf	1521	1521	64.03000631083269	714	714	76.58779990217309	8	8	66.64007446800753	36	36	60.24279679802873	660	660	68.79829492439073	51	51	55.901175732894906	353	353	63.27493353129603	1701	1701	65.69034877260162	1647	1647	69.03254011263208	20	20	61.092963255087206	25	25	56.55810617294815	33	33	64.9874051069066	1301	1301	60.65419872016092	232	232	63.09089189910751	100	100	52.9625627206283	41	41	59.91852724342255	1572	1572	55.3664070986519	9	9	108.54074531258237	0	0	-inf	23	23	91.44159401589526	125	125	55.40967890247213	65	65	57.490181222594636	489	489	69.30342127575138	26	26	61.78457650865377	53	53	54.6629400360493	84	84	77.5157821767995	397	397	70.25774126556988	95	95	61.03182290591136	0	0	-inf	100	100	67.23329249864086	346	346	63.8580751693199	17	17	71.40385255499531	57	57	66.55420108983749	22	22	63.980689953867035	32	32	64.6573796989424	55	55	66.10377095250035	0	0	-inf	0	0	-inf	12	12	62.29160198679594	0	0	-inf	45	45	58.21112889467158	14	14	56.911008246688226	15	15	74.66181738457479	112	112	59.309253371063605	39	39	57.756456103091885	306	306	63.188639241170485	142	142	51.89682600576905	117	117	59.52557632160634	189	189	65.7847895035782	197	197	59.661826787516	45	45	53.71177324534665	0	0	-inf	12	12	90.52545515406015	0	0	-inf	179	179	60.46298040702711	90	90	51.28972078044969	91	91	65.01243418327358	33	33	66.3544552654674	90	90	52.964042971879465	24	24	57.12586212029756	0	0	-inf	159	159	56.217867703081005	0	0	-inf	0	0	-inf	27	27	66.54085313897532	23	23	65.24774396081767	0	0	-inf	398	398	53.294011167351854	26	26	50.70058761936223	0	0	-inf	0	0	-inf	224	224	64.6626914998634	49	49	63.069831516644264	0	0	-inf	0	0	-inf	0	0	-inf	211	211	65.13281357910682	61	61	67.25755378972559	0	0	-inf	284	284	61.64465899391756	0	0	-inf	361	361	57.89054127189568	134	134	58.1755118718692	495	495	59.62514301403419	228	228	64.78773679904066	1012	1012	65.04453596529046	109	109	70.84198942819019	1151	1151	62.74167927146737	175	175	73.06211878736826	248	248	69.72804703255642	0	0	-inf	0	0	-inf	0	0	-inf	0	0	-inf	0	0	-inf	0	0	-inf	69	69	63.852731631060166	0	0	-inf	0	0	-inf	0	0	-inf	25	25	57.32352041517997	18	18	49.030650691586125	17	17	60.29875437786322	0	0	-inf	35	35	56.539889820632155	25	25	56.60177843313937	0	0	-inf	80	80	67.77148281783548	51	51	56.395464840259116	0	0	-inf	18	18	48.4754687476063	0	0	-inf	44	44	59.354996501532504	70	70	61.48512077390109	18	18	63.246720591158486	128	128	66.92473247615467	60	60	94.68224839411094	strain	Lactococcus cremoris subsp. cremoris A76
1111678	0	0	-inf	0	0	-inf	0	0	-inf	0	0	-inf	0	0	-inf	0	0	-inf	0	0	-inf	0	0	-inf	0	0	-inf	0	0	-inf	0	0	-inf	0	0	-inf	0	0	-inf	0	0	-inf	0	0	-inf	9	9	85.15086831774977	0	0	-inf	0	0	-inf	0	0	-inf	0	0	-inf	0	0	-inf	0	0	-inf	0	0	-inf	0	0	-inf	0	0	-inf	0	0	-inf	0	0	-inf	0	0	-inf	0	0	-inf	0	0	-inf	0	0	-inf	0	0	-inf	0	0	-inf	0	0	-inf	0	0	-inf	0	0	-inf	0	0	-inf	0	0	-inf	0	0	-inf	0	0	-inf	0	0	-inf	0	0	-inf	0	0	-inf	0	0	-inf	0	0	-inf	0	0	-inf	0	0	-inf	0	0	-inf	0	0	-inf	45	45	81.44005137873707	0	0	-inf	0	0	-inf	0	0	-inf	0	0	-inf	0	0	-inf	0	0	-inf	0	0	-inf	0	0	-inf	0	0	-inf	0	0	-inf	0	0	-inf	0	0	-inf	0	0	-inf	0	0	-inf	0	0	-inf	0	0	-inf	0	0	-inf	0	0	-inf	56	56	92.20972940728929	7	7	100.61188327060125	0	0	-inf	0	0	-inf	0	0	-inf	0	0	-inf	0	0	-inf	0	0	-inf	0	0	-inf	0	0	-inf	0	0	-inf	0	0	-inf	0	0	-inf	0	0	-inf	0	0	-inf	0	0	-inf	0	0	-inf	0	0	-inf	53	53	87.50680655468177	0	0	-inf	0	0	-inf	0	0	-inf	0	0	-inf	0	0	-inf	0	0	-inf	0	0	-inf	0	0	-inf	0	0	-inf	0	0	-inf	0	0	-inf	0	0	-inf	0	0	-inf	0	0	-inf	0	0	-inf	0	0	-inf	0	0	-inf	0	0	-inf	0	0	-inf	0	0	-inf	0	0	-inf	0	0	-inf	0	0	-inf	0	0	-inf	0	0	-inf	0	0	-inf	0	0	-inf	0	0	-inf	8	8	100.5889113784354	0	0	-inf	0	0	-inf	0	0	-inf	0	0	-inf	0	0	-inf	0	0	-inf	0	0	-inf	0	0	-inf	0	0	-inf	0	0	-inf	0	0	-inf	0	0	-inf	0	0	-inf	0	0	-inf	0	0	-inf	0	0	-inf	0	0	-inf	0	0	-inf	0	0	-inf	0	0	-inf	0	0	-inf	0	0	-inf	0	0	-inf	0	0	-inf	0	0	-inf	0	0	-inf	0	0	-inf	0	0	-inf	0	0	-inf	0	0	-inf	0	0	-inf	0	0	-inf	0	0	-inf	0	0	-inf	0	0	-inf	0	0	-inf	0	0	-inf	0	0	-inf	0	0	-inf	0	0	-inf	0	0	-inf	0	0	-inf	0	0	-inf	0	0	-inf	0	0	-inf	0	0	-inf	0	0	-inf	0	0	-inf	0	0	-inf	0	0	-inf	0	0	-inf	0	0	-inf	0	0	-inf	0	0	-inf	0	0	-inf	0	0	-inf	0	0	-inf	0	0	-inf	0	0	-inf	0	0	-inf	0	0	-inf	0	0	-inf	0	0	-inf	0	0	-inf	0	0	-inf	0	0	-inf	13	13	101.82875922034104	0	0	-inf	26	26	87.34288397292765	57	57	96.47039033222872	0	0	-inf	0	0	-inf	0	0	-inf	0	0	-inf	0	0	-inf	0	0	-inf	0	0	-inf	0	0	-inf	0	0	-inf	0	0	-inf	0	0	-inf	0	0	-inf	0	0	-inf	0	0	-inf	0	0	-inf	0	0	-inf	0	0	-inf	0	0	-inf	0	0	-inf	0	0	-inf	0	0	-inf	0	0	-inf	0	0	-inf	0	0	-inf	0	0	-inf	0	0	-inf	23	23	77.85633423965797	strain	Lactococcus cremoris subsp. cremoris UC509.9
1295826	0	0	-inf	0	0	-inf	0	0	-inf	0	0	-inf	0	0	-inf	0	0	-inf	0	0	-inf	0	0	-inf	0	0	-inf	0	0	-inf	0	0	-inf	0	0	-inf	0	0	-inf	0	0	-inf	0	0	-inf	0	0	-inf	0	0	-inf	0	0	-inf	0	0	-inf	0	0	-inf	0	0	-inf	0	0	-inf	0	0	-inf	0	0	-inf	0	0	-inf	0	0	-inf	0	0	-inf	0	0	-inf	0	0	-inf	0	0	-inf	0	0	-inf	0	0	-inf	0	0	-inf	0	0	-inf	0	0	-inf	0	0	-inf	0	0	-inf	0	0	-inf	0	0	-inf	0	0	-inf	0	0	-inf	0	0	-inf	0	0	-inf	9	9	41.64190150284394	0	0	-inf	0	0	-inf	0	0	-inf	0	0	-inf	0	0	-inf	18	18	82.99988216134255	0	0	-inf	0	0	-inf	0	0	-inf	0	0	-inf	0	0	-inf	0	0	-inf	0	0	-inf	0	0	-inf	0	0	-inf	0	0	-inf	0	0	-inf	0	0	-inf	0	0	-inf	0	0	-inf	0	0	-inf	0	0	-inf	0	0	-inf	0	0	-inf	102	102	73.8146405240791	22	22	90.4970354895893	0	0	-inf	0	0	-inf	0	0	-inf	0	0	-inf	0	0	-inf	0	0	-inf	0	0	-inf	0	0	-inf	0	0	-inf	0	0	-inf	0	0	-inf	0	0	-inf	12	12	83.32807043912156	0	0	-inf	0	0	-inf	0	0	-inf	23	23	78.85809173515216	0	0	-inf	0	0	-inf	0	0	-inf	0	0	-inf	0	0	-inf	0	0	-inf	0	0	-inf	0	0	-inf	0	0	-inf	0	0	-inf	0	0	-inf	0	0	-inf	0	0	-inf	0	0	-inf	0	0	-inf	0	0	-inf	0	0	-inf	0	0	-inf	0	0	-inf	0	0	-inf	0	0	-inf	0	0	-inf	0	0	-inf	0	0	-inf	0	0	-inf	0	0	-inf	0	0	-inf	0	0	-inf	0	0	-inf	0	0	-inf	0	0	-inf	0	0	-inf	0	0	-inf	0	0	-inf	0	0	-inf	0	0	-inf	0	0	-inf	0	0	-inf	16	16	89.82420400242864	0	0	-inf	0	0	-inf	8	8	92.52570149423461	0	0	-inf	0	0	-inf	0	0	-inf	0	0	-inf	0	0	-inf	0	0	-inf	0	0	-inf	0	0	-inf	0	0	-inf	0	0	-inf	0	0	-inf	0	0	-inf	0	0	-inf	0	0	-inf	0	0	-inf	0	0	-inf	0	0	-inf	0	0	-inf	0	0	-inf	0	0	-inf	0	0	-inf	0	0	-inf	0	0	-inf	0	0	-inf	0	0	-inf	0	0	-inf	0	0	-inf	0	0	-inf	0	0	-inf	0	0	-inf	0	0	-inf	0	0	-inf	0	0	-inf	0	0	-inf	0	0	-inf	0	0	-inf	0	0	-inf	0	0	-inf	0	0	-inf	0	0	-inf	0	0	-inf	0	0	-inf	0	0	-inf	0	0	-inf	0	0	-inf	0	0	-inf	0	0	-inf	0	0	-inf	0	0	-inf	0	0	-inf	0	0	-inf	0	0	-inf	0	0	-inf	28	28	87.31281608986355	0	0	-inf	169	169	87.05452312357653	89	89	90.54095855841317	6	6	58.39222986826671	0	0	-inf	0	0	-inf	0	0	-inf	0	0	-inf	0	0	-inf	0	0	-inf	0	0	-inf	0	0	-inf	0	0	-inf	0	0	-inf	0	0	-inf	0	0	-inf	0	0	-inf	0	0	-inf	0	0	-inf	0	0	-inf	0	0	-inf	0	0	-inf	0	0	-inf	0	0	-inf	0	0	-inf	0	0	-inf	13	13	85.14398777984667	0	0	-inf	0	0	-inf	22	22	87.00772463433937	strain	Lactococcus cremoris subsp. cremoris KW2
1363	121	121	68.8371601697984	0	0	-inf	12	12	76.40515867906039	0	0	-inf	29	29	64.37567308315508	10	10	51.716868580295944	0	0	-inf	0	0	-inf	32	32	81.02250686568703	12	12	75.70583524045625	60	60	74.48219782932135	25	25	48.08737507420278	0	0	-inf	51	51	57.37842177026233	15	15	55.805992314233535	41	41	57.98082876296885	20	20	59.13142841118853	21	21	71.85139597837252	0	0	-inf	15	15	51.22154447549063	30	30	86.86762170542349	29	29	82.26070501181535	1063	1063	77.35880392888181	17	17	73.39559383855483	866	866	69.0758250453555	8	8	79.25293612646406	8	8	70.50120140007172	7	7	71.24199937141515	189	189	81.5185439615416	112	112	64.18955211824772	0	0	-inf	687	687	65.46449196407654	0	0	-inf	13	13	47.88427426854301	14	14	46.88891454530827	163	163	64.57218306279033	0	0	-inf	597	597	67.21394044530946	14	14	54.050846313602946	0	0	-inf	10	10	97.9577638240389	45	45	64.26181461035898	351	351	62.96728430493631	51	51	53.82093670861722	238	238	61.80327082256828	8	8	59.29916425746054	1095	1095	64.36960653542138	113	113	61.9817970927061	0	0	-inf	35	35	72.36987070256106	21	21	55.41920380225109	8	8	52.23657415418998	7	7	59.533971226775016	0	0	-inf	0	0	-inf	10	10	68.02187009832795	0	0	-inf	35	35	58.42878583363369	35	35	80.71266794784005	19	19	63.41539645148629	0	0	-inf	9	9	79.11191116547258	11	11	61.232925192155506	0	0	-inf	8	8	60.358734371620805	28	28	87.63619828985097	45	45	92.64872610643597	8	8	73.37654397813931	497	497	89.85887238010498	139	139	92.32149434648626	21	21	57.05525318098646	0	0	-inf	50	50	71.16729659746179	108	108	62.331805319870014	1905	1905	64.35711908240059	144	144	70.24000344895776	0	0	-inf	0	0	-inf	17	17	83.4304875656857	0	0	-inf	0	0	-inf	0	0	-inf	49	49	85.4616610526677	0	0	-inf	103	103	68.32798382131702	9	9	46.13423920019034	511	511	91.06257228003336	0	0	-inf	0	0	-inf	0	0	-inf	0	0	-inf	0	0	-inf	734	734	64.30185157034222	0	0	-inf	97	97	70.4920802876215	0	0	-inf	45	45	58.34049610987742	9	9	87.7625009457689	11	11	64.48228183237345	56	56	62.62498901227193	87	87	69.94928596745068	0	0	-inf	15	15	70.71400533255316	17	17	71.87365157324666	94	94	81.11238961942126	17	17	103.78763230620166	37	37	69.69369390794337	53	53	93.32200472828761	8	8	52.527864213526136	57	57	60.275296820641906	44	44	56.02590400721657	356	356	65.54699768778491	31	31	58.165298076593025	32	32	88.17314200815183	0	0	-inf	89	89	82.56482537272845	164	164	64.93937352234654	35	35	74.00833234740782	15	15	81.19471729217815	0	0	-inf	27	27	70.68774075052836	13	13	65.53535940392426	263	263	69.32831461796393	74	74	65.32635041343616	0	0	-inf	12	12	75.35779358650065	46	46	69.83072335637314	0	0	-inf	0	0	-inf	152	152	62.15198339511407	106	106	64.95890479809384	117	117	85.96215112195523	0	0	-inf	68	68	94.83528806001083	8	8	60.077045926260304	0	0	-inf	36	36	72.36984025192216	21	21	69.158044275964	14	14	68.18757354736711	196	196	62.39650936342101	32	32	72.26486669122745	1457	1457	65.72594837448861	73	73	58.02393008045951	407	407	61.80977860011886	97	97	65.37150459816148	57	57	60.19416863108281	133	133	66.5798122602011	0	0	-inf	41	41	92.54766352006311	71	71	66.54942262571501	10	10	60.113281805313896	20	20	67.8127933694742	48	48	84.8466380914299	15	15	66.81166860103676	0	0	-inf	7	7	51.49174300953404	12	12	104.31409533760942	13	13	46.74843166357292	20	20	82.32118822143921	19	19	60.06950062605138	25	25	62.24403296688803	118	118	71.4202569022959	0	0	-inf	49	49	50.40794726184157	130	130	71.61713823269069	910	910	66.51524529006583	11	11	86.9068300926614	18	18	65.34201198919202	16	16	95.36241662074437	0	0	-inf	0	0	-inf	8	8	103.4895622258713	312	312	63.57229049262461	103	103	110.14436870998419	0	0	-inf	8	8	91.3750523937259	17	17	81.00678405574484	87	87	54.455523875037684	1166	1166	69.93052428992137	3641	3641	66.62247903824462	22	22	60.755963264070864	219	219	59.57623156020265	97	97	76.42388850168534	19	19	61.4457990720354	462	462	87.05483121861388	3991	3991	65.96600067244262	24	24	85.78574868750087	7	7	97.57255147355637	0	0	-inf	0	0	-inf	9	9	83.58706563508137	0	0	-inf	0	0	-inf	20	20	62.7533146731151	29	29	85.87049637246076	0	0	-inf	10	10	80.2182520563948	0	0	-inf	17	17	65.36197859900369	0	0	-inf	144	144	64.69106386057575	9	9	57.017244711902066	0	0	-inf	0	0	-inf	9	9	51.453134498533544	0	0	-inf	31	31	71.31666195491073	0	0	-inf	26	26	54.071925295580336	34	34	81.68779968924068	20	20	61.94758693249718	61	61	67.72594288234532	42	42	83.6775363752491	species	Lactococcus garvieae
1364	0	0	-inf	0	0	-inf	239	2	80.56362679591749	8	8	70.81195479403573	0	0	-inf	0	0	-inf	23	3	69.98010040907205	0	0	-inf	13	13	83.86680999424678	0	0	-inf	0	0	-inf	12	12	68.79272484062224	0	0	-inf	89	18	85.1779810357269	0	0	-inf	0	0	-inf	0	0	-inf	0	0	-inf	0	0	-inf	7	0	109.01389283244109	17	6	72.86188824765166	69	23	74.96570490005858	0	0	-inf	0	0	-inf	7	7	94.17033645632935	0	0	-inf	0	0	-inf	0	0	-inf	0	0	-inf	0	0	-inf	0	0	-inf	0	0	-inf	0	0	-inf	0	0	-inf	0	0	-inf	0	0	-inf	0	0	-inf	0	0	-inf	0	0	-inf	15	3	86.98527881731356	14	14	86.47224971744458	0	0	-inf	0	0	-inf	21	0	76.92839439715345	0	0	-inf	8	0	70.34839907768875	0	0	-inf	0	0	-inf	0	0	-inf	97	43	80.7576704706793	0	0	-inf	0	0	-inf	0	0	-inf	0	0	-inf	0	0	-inf	0	0	-inf	0	0	-inf	0	0	-inf	14	1	84.64879055483287	0	0	-inf	0	0	-inf	15	0	82.61406927985576	0	0	-inf	0	0	-inf	0	0	-inf	10	10	75.11915612930873	3456	267	85.09070692313855	0	0	-inf	67	19	79.3429725699909	27	19	83.83048117071988	0	0	-inf	0	0	-inf	0	0	-inf	0	0	-inf	7	0	59.699268914625144	0	0	-inf	0	0	-inf	7	0	98.48613535823033	0	0	-inf	38	20	67.90173478625925	0	0	-inf	0	0	-inf	20	3	52.81038098702826	0	0	-inf	0	0	-inf	8	1	61.03854402809409	83	56	80.8003200599687	0	0	-inf	0	0	-inf	0	0	-inf	0	0	-inf	0	0	-inf	0	0	-inf	7	0	70.14819310080246	0	0	-inf	0	0	-inf	22	13	78.54139180837942	0	0	-inf	0	0	-inf	0	0	-inf	10	10	81.1016356661318	0	0	-inf	0	0	-inf	11	11	83.30241380820472	101	37	72.27046986232358	0	0	-inf	0	0	-inf	0	0	-inf	0	0	-inf	0	0	-inf	0	0	-inf	0	0	-inf	0	0	-inf	0	0	-inf	0	0	-inf	20	12	74.9870493518878	0	0	-inf	0	0	-inf	10	10	69.56240650075956	9	2	88.72891970707668	0	0	-inf	0	0	-inf	0	0	-inf	0	0	-inf	0	0	-inf	14	1	84.40919800474695	0	0	-inf	0	0	-inf	0	0	-inf	0	0	-inf	0	0	-inf	0	0	-inf	0	0	-inf	966	41	85.19278066060619	0	0	-inf	0	0	-inf	0	0	-inf	31	1	62.64519534486902	11	4	82.72268413877315	15	1	67.40412328621659	0	0	-inf	0	0	-inf	20	2	74.81802197891322	0	0	-inf	0	0	-inf	0	0	-inf	0	0	-inf	7	0	78.13695144492195	14	0	89.17731783291586	0	0	-inf	0	0	-inf	0	0	-inf	0	0	-inf	0	0	-inf	0	0	-inf	17	0	77.34205352158442	114	20	83.57580113138249	0	0	-inf	0	0	-inf	0	0	-inf	0	0	-inf	0	0	-inf	815	9	71.58400217280652	0	0	-inf	0	0	-inf	0	0	-inf	12	4	85.33592373253485	0	0	-inf	0	0	-inf	0	0	-inf	12	12	70.49064133323556	0	0	-inf	0	0	-inf	0	0	-inf	0	0	-inf	0	0	-inf	0	0	-inf	0	0	-inf	11	0	83.7699859142844	0	0	-inf	0	0	-inf	0	0	-inf	0	0	-inf	15	0	91.38107738742629	258	47	83.21645249109059	43	6	82.19642344024423	30	16	79.49676581730418	0	0	-inf	0	0	-inf	0	0	-inf	0	0	-inf	0	0	-inf	0	0	-inf	0	0	-inf	29	11	73.73594822261774	0	0	-inf	0	0	-inf	0	0	-inf	0	0	-inf	50	2	87.65320226558799	0	0	-inf	0	0	-inf	0	0	-inf	0	0	-inf	0	0	-inf	0	0	-inf	0	0	-inf	0	0	-inf	0	0	-inf	0	0	-inf	0	0	-inf	0	0	-inf	12	12	94.1385211099	species	Lactococcus piscium
297352	0	0	-inf	0	0	-inf	237	237	80.55150550305603	0	0	-inf	0	0	-inf	0	0	-inf	20	20	67.22711547043285	0	0	-inf	0	0	-inf	0	0	-inf	0	0	-inf	0	0	-inf	0	0	-inf	71	71	83.38749444543078	0	0	-inf	0	0	-inf	0	0	-inf	0	0	-inf	0	0	-inf	7	7	109.01389283244109	11	11	68.12939827589861	46	46	69.13557205287236	0	0	-inf	0	0	-inf	0	0	-inf	0	0	-inf	0	0	-inf	0	0	-inf	0	0	-inf	0	0	-inf	0	0	-inf	0	0	-inf	0	0	-inf	0	0	-inf	0	0	-inf	0	0	-inf	0	0	-inf	0	0	-inf	0	0	-inf	12	12	82.2945374609609	0	0	-inf	0	0	-inf	0	0	-inf	21	21	76.92839439715345	0	0	-inf	8	8	70.34839907768875	0	0	-inf	0	0	-inf	0	0	-inf	54	54	78.20110541632108	0	0	-inf	0	0	-inf	0	0	-inf	0	0	-inf	0	0	-inf	0	0	-inf	0	0	-inf	0	0	-inf	13	13	82.93908867705485	0	0	-inf	0	0	-inf	15	15	82.61406927985576	0	0	-inf	0	0	-inf	0	0	-inf	0	0	-inf	3189	3189	84.43668793603193	0	0	-inf	48	48	77.26044534588897	8	8	81.458835329088	0	0	-inf	0	0	-inf	0	0	-inf	0	0	-inf	7	7	59.699268914625144	0	0	-inf	0	0	-inf	7	7	98.48613535823033	0	0	-inf	18	18	70.32821086996138	0	0	-inf	0	0	-inf	17	17	50.071036455327366	0	0	-inf	0	0	-inf	7	7	61.711485083601296	27	27	66.00102965647204	0	0	-inf	0	0	-inf	0	0	-inf	0	0	-inf	0	0	-inf	0	0	-inf	7	7	70.14819310080246	0	0	-inf	0	0	-inf	9	9	58.48181786553766	0	0	-inf	0	0	-inf	0	0	-inf	0	0	-inf	0	0	-inf	0	0	-inf	0	0	-inf	64	64	65.47073565241148	0	0	-inf	0	0	-inf	0	0	-inf	0	0	-inf	0	0	-inf	0	0	-inf	0	0	-inf	0	0	-inf	0	0	-inf	0	0	-inf	8	8	67.87202513571354	0	0	-inf	0	0	-inf	0	0	-inf	7	7	92.01912435607105	0	0	-inf	0	0	-inf	0	0	-inf	0	0	-inf	0	0	-inf	13	13	84.82529015895825	0	0	-inf	0	0	-inf	0	0	-inf	0	0	-inf	0	0	-inf	0	0	-inf	0	0	-inf	925	925	85.10192774848423	0	0	-inf	0	0	-inf	0	0	-inf	30	30	61.36670185636466	7	7	83.14285714285714	14	14	65.14727494951778	0	0	-inf	0	0	-inf	18	18	72.66524565439474	0	0	-inf	0	0	-inf	0	0	-inf	0	0	-inf	7	7	78.13695144492195	14	14	89.17731783291586	0	0	-inf	0	0	-inf	0	0	-inf	0	0	-inf	0	0	-inf	0	0	-inf	17	17	77.34205352158442	94	94	81.34387136724976	0	0	-inf	0	0	-inf	0	0	-inf	0	0	-inf	0	0	-inf	806	806	71.50930548258171	0	0	-inf	0	0	-inf	0	0	-inf	8	8	83.4184999692934	0	0	-inf	0	0	-inf	0	0	-inf	0	0	-inf	0	0	-inf	0	0	-inf	0	0	-inf	0	0	-inf	0	0	-inf	0	0	-inf	0	0	-inf	11	11	83.7699859142844	0	0	-inf	0	0	-inf	0	0	-inf	0	0	-inf	15	15	91.38107738742629	211	211	82.049743522852	37	37	82.77224596123449	14	14	64.87511754174689	0	0	-inf	0	0	-inf	0	0	-inf	0	0	-inf	0	0	-inf	0	0	-inf	0	0	-inf	18	18	60.07308086661177	0	0	-inf	0	0	-inf	0	0	-inf	0	0	-inf	48	48	86.87620491403193	0	0	-inf	0	0	-inf	0	0	-inf	0	0	-inf	0	0	-inf	0	0	-inf	0	0	-inf	0	0	-inf	0	0	-inf	0	0	-inf	0	0	-inf	0	0	-inf	0	0	-inf	strain	Lactococcus piscium MKFS47
1365	0	0	-inf	0	0	-inf	0	0	-inf	0	0	-inf	0	0	-inf	0	0	-inf	0	0	-inf	0	0	-inf	0	0	-inf	0	0	-inf	0	0	-inf	0	0	-inf	0	0	-inf	0	0	-inf	0	0	-inf	0	0	-inf	0	0	-inf	0	0	-inf	0	0	-inf	0	0	-inf	0	0	-inf	0	0	-inf	0	0	-inf	0	0	-inf	0	0	-inf	0	0	-inf	0	0	-inf	0	0	-inf	0	0	-inf	0	0	-inf	0	0	-inf	0	0	-inf	0	0	-inf	0	0	-inf	0	0	-inf	0	0	-inf	0	0	-inf	0	0	-inf	0	0	-inf	0	0	-inf	0	0	-inf	0	0	-inf	0	0	-inf	0	0	-inf	0	0	-inf	0	0	-inf	0	0	-inf	0	0	-inf	0	0	-inf	0	0	-inf	0	0	-inf	0	0	-inf	0	0	-inf	0	0	-inf	0	0	-inf	0	0	-inf	0	0	-inf	0	0	-inf	0	0	-inf	0	0	-inf	0	0	-inf	0	0	-inf	0	0	-inf	0	0	-inf	0	0	-inf	0	0	-inf	0	0	-inf	0	0	-inf	0	0	-inf	0	0	-inf	0	0	-inf	0	0	-inf	0	0	-inf	0	0	-inf	0	0	-inf	0	0	-inf	0	0	-inf	0	0	-inf	0	0	-inf	0	0	-inf	0	0	-inf	0	0	-inf	0	0	-inf	0	0	-inf	0	0	-inf	0	0	-inf	0	0	-inf	0	0	-inf	0	0	-inf	0	0	-inf	0	0	-inf	0	0	-inf	0	0	-inf	0	0	-inf	0	0	-inf	0	0	-inf	0	0	-inf	0	0	-inf	0	0	-inf	0	0	-inf	0	0	-inf	0	0	-inf	0	0	-inf	0	0	-inf	23	23	84.42375509717868	0	0	-inf	0	0	-inf	0	0	-inf	0	0	-inf	0	0	-inf	0	0	-inf	0	0	-inf	0	0	-inf	0	0	-inf	0	0	-inf	0	0	-inf	0	0	-inf	0	0	-inf	0	0	-inf	0	0	-inf	0	0	-inf	0	0	-inf	0	0	-inf	0	0	-inf	0	0	-inf	0	0	-inf	0	0	-inf	0	0	-inf	0	0	-inf	0	0	-inf	0	0	-inf	0	0	-inf	0	0	-inf	15	15	78.15750297994073	0	0	-inf	0	0	-inf	0	0	-inf	0	0	-inf	0	0	-inf	0	0	-inf	0	0	-inf	0	0	-inf	0	0	-inf	0	0	-inf	0	0	-inf	0	0	-inf	0	0	-inf	0	0	-inf	0	0	-inf	0	0	-inf	0	0	-inf	0	0	-inf	0	0	-inf	0	0	-inf	0	0	-inf	0	0	-inf	0	0	-inf	0	0	-inf	0	0	-inf	0	0	-inf	0	0	-inf	0	0	-inf	0	0	-inf	0	0	-inf	0	0	-inf	0	0	-inf	0	0	-inf	0	0	-inf	0	0	-inf	0	0	-inf	0	0	-inf	0	0	-inf	0	0	-inf	0	0	-inf	0	0	-inf	0	0	-inf	0	0	-inf	0	0	-inf	0	0	-inf	0	0	-inf	0	0	-inf	0	0	-inf	0	0	-inf	0	0	-inf	0	0	-inf	0	0	-inf	9	9	78.76727517206834	0	0	-inf	0	0	-inf	0	0	-inf	0	0	-inf	0	0	-inf	0	0	-inf	0	0	-inf	0	0	-inf	0	0	-inf	0	0	-inf	0	0	-inf	0	0	-inf	0	0	-inf	0	0	-inf	0	0	-inf	0	0	-inf	0	0	-inf	0	0	-inf	0	0	-inf	0	0	-inf	0	0	-inf	0	0	-inf	0	0	-inf	0	0	-inf	0	0	-inf	0	0	-inf	species	Lactococcus plantarum
1366	7	7	81.13144575076002	0	0	-inf	56	56	104.28156722953376	91	91	116.71178238555477	130	130	109.77130282535441	0	0	-inf	0	0	-inf	7	7	68.062489818813	14	14	94.1771885919463	0	0	-inf	10	10	87.83476567020611	15	15	49.074503266691465	0	0	-inf	8	8	97.04961682711783	16	16	95.43502603735473	28	28	76.54019295870674	0	0	-inf	185	185	87.52142337620708	0	0	-inf	0	0	-inf	8	8	92.76878830519716	3124	3124	114.21203987469052	0	0	-inf	0	0	-inf	83	83	95.31178067492642	0	0	-inf	17	17	97.73892316017422	210	210	114.14892608123161	0	0	-inf	23	23	82.88784944959103	0	0	-inf	0	0	-inf	0	0	-inf	0	0	-inf	0	0	-inf	0	0	-inf	0	0	-inf	0	0	-inf	0	0	-inf	11	11	78.46694970828435	109	109	68.91203811203793	0	0	-inf	0	0	-inf	24	24	102.00745210624639	0	0	-inf	19	19	99.43816632588337	0	0	-inf	0	0	-inf	0	0	-inf	2382	2382	69.98359995011789	7	7	74.98435133236066	0	0	-inf	0	0	-inf	0	0	-inf	8	8	113.74166552483302	0	0	-inf	32	32	73.23190107470283	0	0	-inf	23	23	89.57403669892683	17	17	122.91559053700561	87	87	116.57306360768374	29	29	107.71106361070635	80	80	67.25823120843611	0	0	-inf	0	0	-inf	13	13	116.69312222674762	752	752	100.40647450108584	36	36	70.1033705067643	472	472	80.29973393027021	182	182	99.4098580598691	9	9	91.87959021802557	8	8	73.1543005157365	0	0	-inf	7	7	80.83948933429518	0	0	-inf	0	0	-inf	45	45	116.72766577915309	32	32	122.68491194834243	0	0	-inf	481	481	116.17061511820911	135	135	114.78995341094524	0	0	-inf	302	302	93.21642159979704	0	0	-inf	0	0	-inf	218	218	116.33312670947323	618	618	109.79140202077457	0	0	-inf	0	0	-inf	0	0	-inf	46	46	110.71155124211225	0	0	-inf	0	0	-inf	0	0	-inf	122	122	101.32696205074197	0	0	-inf	433	433	117.20639683492578	33	33	109.57174902191991	152	152	113.00929453368703	0	0	-inf	0	0	-inf	0	0	-inf	12	12	96.74287134128961	527	527	114.31591213441384	7072	7072	114.71457425907299	0	0	-inf	0	0	-inf	0	0	-inf	0	0	-inf	0	0	-inf	0	0	-inf	10	10	72.35498286532513	8	8	49.53077128539234	903	903	66.41969850012042	11	11	70.76203447236405	145	145	113.24569113304617	0	0	-inf	18	18	85.67138869982797	289	289	113.79525955658718	10	10	79.95351566022089	0	0	-inf	11	11	78.98084626176008	0	0	-inf	0	0	-inf	11	11	82.26578617390003	11	11	58.01588546399469	0	0	-inf	0	0	-inf	15	15	98.25153753613114	0	0	-inf	0	0	-inf	28	28	80.26161949020948	0	0	-inf	3527	3527	115.78573725631252	59	59	90.68723673892147	0	0	-inf	7	7	61.05964323865852	65	65	90.3890344521402	26	26	80.61028392547358	0	0	-inf	0	0	-inf	40	40	110.99928350404721	9	9	82.22001974161122	0	0	-inf	0	0	-inf	0	0	-inf	0	0	-inf	0	0	-inf	49	49	87.60035444382885	820	820	95.13826390209131	0	0	-inf	0	0	-inf	27	27	84.27024243928683	8	8	87.12366237192433	0	0	-inf	14	14	96.90692166668528	54	54	65.27926098084865	0	0	-inf	0	0	-inf	27	27	120.81914931667386	0	0	-inf	0	0	-inf	117	117	98.55488848147819	0	0	-inf	11	11	104.56070433914967	13	13	40.505272499609525	331	331	115.93014864168589	7	7	77.70984827841004	31	31	100.58432188550896	0	0	-inf	513	513	114.47731955312143	10	10	99.51226378287146	21	21	117.89174458841613	24	24	84.18794926493968	0	0	-inf	0	0	-inf	11	11	106.67306224782546	0	0	-inf	0	0	-inf	8	8	79.9174280439527	0	0	-inf	0	0	-inf	77	77	86.60501372766883	12	12	85.841394276438	359	359	90.46405707330857	318	318	85.58828676828811	2000	2000	114.28345584182928	0	0	-inf	178	178	115.42573771838772	0	0	-inf	7	7	94.16204423097047	0	0	-inf	0	0	-inf	0	0	-inf	1481	1481	115.64033361200008	0	0	-inf	0	0	-inf	23	23	117.71976558874141	0	0	-inf	0	0	-inf	0	0	-inf	13	13	102.95914018708191	0	0	-inf	0	0	-inf	0	0	-inf	0	0	-inf	0	0	-inf	0	0	-inf	0	0	-inf	34	34	68.83051516810654	28	28	78.52786866649814	0	0	-inf	97	97	70.28785201695432	species	Lactococcus raffinolactis
89277	0	0	-inf	0	0	-inf	0	0	-inf	0	0	-inf	0	0	-inf	0	0	-inf	0	0	-inf	0	0	-inf	0	0	-inf	0	0	-inf	0	0	-inf	0	0	-inf	0	0	-inf	0	0	-inf	0	0	-inf	0	0	-inf	0	0	-inf	0	0	-inf	0	0	-inf	0	0	-inf	0	0	-inf	0	0	-inf	0	0	-inf	0	0	-inf	0	0	-inf	0	0	-inf	0	0	-inf	0	0	-inf	0	0	-inf	0	0	-inf	0	0	-inf	0	0	-inf	0	0	-inf	0	0	-inf	0	0	-inf	0	0	-inf	0	0	-inf	0	0	-inf	0	0	-inf	0	0	-inf	0	0	-inf	0	0	-inf	0	0	-inf	0	0	-inf	0	0	-inf	0	0	-inf	0	0	-inf	0	0	-inf	0	0	-inf	0	0	-inf	0	0	-inf	0	0	-inf	0	0	-inf	0	0	-inf	0	0	-inf	0	0	-inf	0	0	-inf	0	0	-inf	0	0	-inf	0	0	-inf	0	0	-inf	0	0	-inf	0	0	-inf	0	0	-inf	0	0	-inf	0	0	-inf	0	0	-inf	0	0	-inf	0	0	-inf	0	0	-inf	0	0	-inf	0	0	-inf	0	0	-inf	0	0	-inf	0	0	-inf	0	0	-inf	0	0	-inf	0	0	-inf	0	0	-inf	0	0	-inf	0	0	-inf	0	0	-inf	0	0	-inf	0	0	-inf	0	0	-inf	0	0	-inf	8	0	82.77266310121715	0	0	-inf	0	0	-inf	0	0	-inf	0	0	-inf	0	0	-inf	0	0	-inf	0	0	-inf	0	0	-inf	0	0	-inf	0	0	-inf	0	0	-inf	0	0	-inf	0	0	-inf	0	0	-inf	0	0	-inf	0	0	-inf	0	0	-inf	0	0	-inf	0	0	-inf	0	0	-inf	0	0	-inf	0	0	-inf	0	0	-inf	0	0	-inf	0	0	-inf	0	0	-inf	0	0	-inf	0	0	-inf	0	0	-inf	0	0	-inf	0	0	-inf	0	0	-inf	0	0	-inf	0	0	-inf	0	0	-inf	0	0	-inf	0	0	-inf	0	0	-inf	0	0	-inf	0	0	-inf	0	0	-inf	0	0	-inf	0	0	-inf	0	0	-inf	0	0	-inf	0	0	-inf	0	0	-inf	0	0	-inf	0	0	-inf	0	0	-inf	0	0	-inf	0	0	-inf	0	0	-inf	0	0	-inf	0	0	-inf	0	0	-inf	0	0	-inf	0	0	-inf	0	0	-inf	0	0	-inf	0	0	-inf	0	0	-inf	11	0	73.36363636363636	0	0	-inf	0	0	-inf	0	0	-inf	0	0	-inf	0	0	-inf	0	0	-inf	0	0	-inf	0	0	-inf	0	0	-inf	0	0	-inf	0	0	-inf	0	0	-inf	0	0	-inf	0	0	-inf	0	0	-inf	0	0	-inf	0	0	-inf	0	0	-inf	0	0	-inf	0	0	-inf	0	0	-inf	0	0	-inf	0	0	-inf	0	0	-inf	0	0	-inf	0	0	-inf	0	0	-inf	0	0	-inf	0	0	-inf	0	0	-inf	0	0	-inf	0	0	-inf	0	0	-inf	0	0	-inf	14	0	78.4190196032816	10	0	86.6384342452769	0	0	-inf	0	0	-inf	0	0	-inf	0	0	-inf	0	0	-inf	0	0	-inf	0	0	-inf	0	0	-inf	0	0	-inf	0	0	-inf	0	0	-inf	0	0	-inf	0	0	-inf	0	0	-inf	0	0	-inf	0	0	-inf	0	0	-inf	0	0	-inf	0	0	-inf	0	0	-inf	0	0	-inf	0	0	-inf	0	0	-inf	0	0	-inf	0	0	-inf	0	0	-inf	0	0	-inf	no_rank	environmental samples
167973	0	0	-inf	0	0	-inf	0	0	-inf	0	0	-inf	0	0	-inf	0	0	-inf	0	0	-inf	0	0	-inf	0	0	-inf	0	0	-inf	0	0	-inf	0	0	-inf	0	0	-inf	0	0	-inf	0	0	-inf	0	0	-inf	0	0	-inf	0	0	-inf	0	0	-inf	0	0	-inf	0	0	-inf	0	0	-inf	0	0	-inf	0	0	-inf	0	0	-inf	0	0	-inf	0	0	-inf	0	0	-inf	0	0	-inf	0	0	-inf	0	0	-inf	0	0	-inf	0	0	-inf	0	0	-inf	0	0	-inf	0	0	-inf	0	0	-inf	0	0	-inf	0	0	-inf	0	0	-inf	0	0	-inf	0	0	-inf	0	0	-inf	0	0	-inf	0	0	-inf	0	0	-inf	0	0	-inf	0	0	-inf	0	0	-inf	0	0	-inf	0	0	-inf	0	0	-inf	0	0	-inf	0	0	-inf	0	0	-inf	0	0	-inf	0	0	-inf	0	0	-inf	0	0	-inf	0	0	-inf	0	0	-inf	0	0	-inf	0	0	-inf	0	0	-inf	0	0	-inf	0	0	-inf	0	0	-inf	0	0	-inf	0	0	-inf	0	0	-inf	0	0	-inf	0	0	-inf	0	0	-inf	0	0	-inf	0	0	-inf	0	0	-inf	0	0	-inf	0	0	-inf	0	0	-inf	0	0	-inf	0	0	-inf	0	0	-inf	0	0	-inf	0	0	-inf	0	0	-inf	0	0	-inf	8	8	82.77266310121715	0	0	-inf	0	0	-inf	0	0	-inf	0	0	-inf	0	0	-inf	0	0	-inf	0	0	-inf	0	0	-inf	0	0	-inf	0	0	-inf	0	0	-inf	0	0	-inf	0	0	-inf	0	0	-inf	0	0	-inf	0	0	-inf	0	0	-inf	0	0	-inf	0	0	-inf	0	0	-inf	0	0	-inf	0	0	-inf	0	0	-inf	0	0	-inf	0	0	-inf	0	0	-inf	0	0	-inf	0	0	-inf	0	0	-inf	0	0	-inf	0	0	-inf	0	0	-inf	0	0	-inf	0	0	-inf	0	0	-inf	0	0	-inf	0	0	-inf	0	0	-inf	0	0	-inf	0	0	-inf	0	0	-inf	0	0	-inf	0	0	-inf	0	0	-inf	0	0	-inf	0	0	-inf	0	0	-inf	0	0	-inf	0	0	-inf	0	0	-inf	0	0	-inf	0	0	-inf	0	0	-inf	0	0	-inf	0	0	-inf	0	0	-inf	0	0	-inf	0	0	-inf	0	0	-inf	0	0	-inf	0	0	-inf	0	0	-inf	11	11	73.36363636363636	0	0	-inf	0	0	-inf	0	0	-inf	0	0	-inf	0	0	-inf	0	0	-inf	0	0	-inf	0	0	-inf	0	0	-inf	0	0	-inf	0	0	-inf	0	0	-inf	0	0	-inf	0	0	-inf	0	0	-inf	0	0	-inf	0	0	-inf	0	0	-inf	0	0	-inf	0	0	-inf	0	0	-inf	0	0	-inf	0	0	-inf	0	0	-inf	0	0	-inf	0	0	-inf	0	0	-inf	0	0	-inf	0	0	-inf	0	0	-inf	0	0	-inf	0	0	-inf	0	0	-inf	0	0	-inf	14	14	78.4190196032816	10	10	86.6384342452769	0	0	-inf	0	0	-inf	0	0	-inf	0	0	-inf	0	0	-inf	0	0	-inf	0	0	-inf	0	0	-inf	0	0	-inf	0	0	-inf	0	0	-inf	0	0	-inf	0	0	-inf	0	0	-inf	0	0	-inf	0	0	-inf	0	0	-inf	0	0	-inf	0	0	-inf	0	0	-inf	0	0	-inf	0	0	-inf	0	0	-inf	0	0	-inf	0	0	-inf	0	0	-inf	0	0	-inf	species	uncultured Lactococcus sp.
451457	0	0	-inf	0	0	-inf	0	0	-inf	0	0	-inf	0	0	-inf	0	0	-inf	0	0	-inf	0	0	-inf	0	0	-inf	0	0	-inf	0	0	-inf	0	0	-inf	0	0	-inf	0	0	-inf	0	0	-inf	0	0	-inf	0	0	-inf	0	0	-inf	0	0	-inf	0	0	-inf	0	0	-inf	0	0	-inf	0	0	-inf	0	0	-inf	0	0	-inf	0	0	-inf	0	0	-inf	0	0	-inf	0	0	-inf	0	0	-inf	0	0	-inf	0	0	-inf	0	0	-inf	0	0	-inf	0	0	-inf	0	0	-inf	0	0	-inf	0	0	-inf	0	0	-inf	0	0	-inf	0	0	-inf	0	0	-inf	0	0	-inf	0	0	-inf	0	0	-inf	0	0	-inf	0	0	-inf	0	0	-inf	0	0	-inf	8	8	68.55198141489646	0	0	-inf	0	0	-inf	0	0	-inf	0	0	-inf	0	0	-inf	0	0	-inf	0	0	-inf	0	0	-inf	0	0	-inf	0	0	-inf	0	0	-inf	0	0	-inf	0	0	-inf	0	0	-inf	0	0	-inf	0	0	-inf	0	0	-inf	0	0	-inf	0	0	-inf	0	0	-inf	0	0	-inf	0	0	-inf	0	0	-inf	0	0	-inf	0	0	-inf	0	0	-inf	0	0	-inf	0	0	-inf	0	0	-inf	0	0	-inf	0	0	-inf	0	0	-inf	0	0	-inf	0	0	-inf	0	0	-inf	0	0	-inf	0	0	-inf	0	0	-inf	0	0	-inf	0	0	-inf	0	0	-inf	0	0	-inf	0	0	-inf	0	0	-inf	0	0	-inf	0	0	-inf	0	0	-inf	0	0	-inf	0	0	-inf	0	0	-inf	0	0	-inf	0	0	-inf	0	0	-inf	0	0	-inf	0	0	-inf	0	0	-inf	0	0	-inf	0	0	-inf	0	0	-inf	0	0	-inf	0	0	-inf	0	0	-inf	0	0	-inf	0	0	-inf	0	0	-inf	0	0	-inf	0	0	-inf	0	0	-inf	0	0	-inf	0	0	-inf	0	0	-inf	0	0	-inf	0	0	-inf	0	0	-inf	0	0	-inf	0	0	-inf	0	0	-inf	0	0	-inf	0	0	-inf	0	0	-inf	0	0	-inf	0	0	-inf	0	0	-inf	0	0	-inf	0	0	-inf	0	0	-inf	0	0	-inf	0	0	-inf	0	0	-inf	0	0	-inf	0	0	-inf	0	0	-inf	0	0	-inf	0	0	-inf	0	0	-inf	0	0	-inf	0	0	-inf	0	0	-inf	0	0	-inf	0	0	-inf	0	0	-inf	0	0	-inf	0	0	-inf	0	0	-inf	0	0	-inf	0	0	-inf	0	0	-inf	0	0	-inf	0	0	-inf	0	0	-inf	0	0	-inf	0	0	-inf	0	0	-inf	0	0	-inf	0	0	-inf	0	0	-inf	0	0	-inf	0	0	-inf	0	0	-inf	0	0	-inf	0	0	-inf	0	0	-inf	0	0	-inf	0	0	-inf	0	0	-inf	0	0	-inf	0	0	-inf	0	0	-inf	0	0	-inf	0	0	-inf	0	0	-inf	0	0	-inf	0	0	-inf	0	0	-inf	0	0	-inf	0	0	-inf	0	0	-inf	0	0	-inf	0	0	-inf	0	0	-inf	0	0	-inf	0	0	-inf	0	0	-inf	0	0	-inf	0	0	-inf	0	0	-inf	0	0	-inf	0	0	-inf	0	0	-inf	0	0	-inf	0	0	-inf	0	0	-inf	0	0	-inf	0	0	-inf	0	0	-inf	0	0	-inf	0	0	-inf	0	0	-inf	0	0	-inf	0	0	-inf	0	0	-inf	0	0	-inf	0	0	-inf	species	Lactococcus chungangensis
1151742	0	0	-inf	0	0	-inf	0	0	-inf	0	0	-inf	0	0	-inf	0	0	-inf	0	0	-inf	0	0	-inf	9	9	91.22443537602435	0	0	-inf	0	0	-inf	11	11	56.306435638486015	0	0	-inf	0	0	-inf	0	0	-inf	0	0	-inf	7	7	46.30172691341873	0	0	-inf	0	0	-inf	0	0	-inf	21	21	91.29055850019502	0	0	-inf	0	0	-inf	0	0	-inf	0	0	-inf	0	0	-inf	0	0	-inf	0	0	-inf	0	0	-inf	7	7	76.87299013244179	0	0	-inf	0	0	-inf	0	0	-inf	0	0	-inf	0	0	-inf	0	0	-inf	0	0	-inf	0	0	-inf	0	0	-inf	0	0	-inf	0	0	-inf	0	0	-inf	0	0	-inf	0	0	-inf	0	0	-inf	0	0	-inf	0	0	-inf	0	0	-inf	0	0	-inf	0	0	-inf	0	0	-inf	0	0	-inf	0	0	-inf	0	0	-inf	0	0	-inf	0	0	-inf	0	0	-inf	0	0	-inf	0	0	-inf	0	0	-inf	0	0	-inf	0	0	-inf	0	0	-inf	0	0	-inf	0	0	-inf	10	10	64.61461090369178	0	0	-inf	0	0	-inf	181	181	87.57812590305345	28	28	83.01775353496689	0	0	-inf	0	0	-inf	0	0	-inf	19	19	55.44334755835336	0	0	-inf	0	0	-inf	0	0	-inf	0	0	-inf	0	0	-inf	0	0	-inf	0	0	-inf	0	0	-inf	12	12	86.56551207865749	0	0	-inf	0	0	-inf	0	0	-inf	46	46	79.86613071247	0	0	-inf	0	0	-inf	0	0	-inf	0	0	-inf	0	0	-inf	0	0	-inf	0	0	-inf	0	0	-inf	0	0	-inf	0	0	-inf	0	0	-inf	0	0	-inf	0	0	-inf	11	11	67.51987439317051	0	0	-inf	0	0	-inf	14	14	62.84965647618332	20	20	70.86066663294162	0	0	-inf	7	7	82.53698518424501	0	0	-inf	0	0	-inf	9	9	48.74829498934751	12	12	49.31992515575959	7	7	48.612038749637414	0	0	-inf	0	0	-inf	0	0	-inf	26	26	72.88725831497251	9	9	49.49444117262025	0	0	-inf	0	0	-inf	0	0	-inf	0	0	-inf	0	0	-inf	0	0	-inf	0	0	-inf	0	0	-inf	7	7	56.03219953491659	0	0	-inf	0	0	-inf	0	0	-inf	0	0	-inf	0	0	-inf	11	11	97.74692270463188	0	0	-inf	0	0	-inf	0	0	-inf	0	0	-inf	0	0	-inf	0	0	-inf	0	0	-inf	0	0	-inf	0	0	-inf	0	0	-inf	0	0	-inf	0	0	-inf	0	0	-inf	0	0	-inf	0	0	-inf	0	0	-inf	16	16	88.51503874854242	0	0	-inf	0	0	-inf	0	0	-inf	14	14	93.79873308372075	0	0	-inf	0	0	-inf	0	0	-inf	0	0	-inf	14	14	58.81850140860594	0	0	-inf	0	0	-inf	0	0	-inf	0	0	-inf	0	0	-inf	0	0	-inf	0	0	-inf	0	0	-inf	0	0	-inf	0	0	-inf	0	0	-inf	0	0	-inf	0	0	-inf	0	0	-inf	0	0	-inf	0	0	-inf	0	0	-inf	0	0	-inf	0	0	-inf	0	0	-inf	0	0	-inf	9	9	52.03102451261984	0	0	-inf	0	0	-inf	0	0	-inf	11	11	61.2509869238733	271	271	75.66559698934648	64	64	80.83387198937154	0	0	-inf	0	0	-inf	0	0	-inf	0	0	-inf	0	0	-inf	0	0	-inf	0	0	-inf	0	0	-inf	0	0	-inf	0	0	-inf	0	0	-inf	0	0	-inf	0	0	-inf	0	0	-inf	10	10	51.10649913774579	0	0	-inf	0	0	-inf	0	0	-inf	0	0	-inf	0	0	-inf	0	0	-inf	0	0	-inf	0	0	-inf	0	0	-inf	0	0	-inf	0	0	-inf	52	52	82.02734586203408	species	Lactococcus taiwanensis
1281486	0	0	-inf	0	0	-inf	0	0	-inf	0	0	-inf	0	0	-inf	0	0	-inf	0	0	-inf	0	0	-inf	0	0	-inf	0	0	-inf	0	0	-inf	0	0	-inf	0	0	-inf	0	0	-inf	0	0	-inf	0	0	-inf	0	0	-inf	0	0	-inf	0	0	-inf	0	0	-inf	0	0	-inf	0	0	-inf	0	0	-inf	0	0	-inf	0	0	-inf	0	0	-inf	0	0	-inf	0	0	-inf	0	0	-inf	0	0	-inf	0	0	-inf	0	0	-inf	0	0	-inf	0	0	-inf	0	0	-inf	0	0	-inf	0	0	-inf	0	0	-inf	0	0	-inf	0	0	-inf	0	0	-inf	0	0	-inf	0	0	-inf	0	0	-inf	0	0	-inf	0	0	-inf	0	0	-inf	0	0	-inf	0	0	-inf	0	0	-inf	0	0	-inf	0	0	-inf	0	0	-inf	0	0	-inf	0	0	-inf	13	13	49.124797412622016	0	0	-inf	0	0	-inf	0	0	-inf	0	0	-inf	0	0	-inf	0	0	-inf	0	0	-inf	0	0	-inf	0	0	-inf	0	0	-inf	0	0	-inf	0	0	-inf	20	20	85.99764642059115	0	0	-inf	0	0	-inf	0	0	-inf	0	0	-inf	0	0	-inf	0	0	-inf	45	45	48.51125078870539	0	0	-inf	0	0	-inf	15	15	48.43231292981575	0	0	-inf	0	0	-inf	0	0	-inf	0	0	-inf	0	0	-inf	0	0	-inf	0	0	-inf	0	0	-inf	0	0	-inf	0	0	-inf	0	0	-inf	0	0	-inf	0	0	-inf	0	0	-inf	0	0	-inf	0	0	-inf	0	0	-inf	0	0	-inf	0	0	-inf	0	0	-inf	0	0	-inf	0	0	-inf	0	0	-inf	0	0	-inf	0	0	-inf	0	0	-inf	0	0	-inf	0	0	-inf	22	22	55.13027160726545	0	0	-inf	0	0	-inf	0	0	-inf	0	0	-inf	0	0	-inf	0	0	-inf	0	0	-inf	0	0	-inf	0	0	-inf	0	0	-inf	36	36	47.16718793361547	0	0	-inf	0	0	-inf	0	0	-inf	0	0	-inf	0	0	-inf	0	0	-inf	0	0	-inf	0	0	-inf	0	0	-inf	0	0	-inf	0	0	-inf	54	54	48.55119287850612	15	15	57.31446472113452	0	0	-inf	0	0	-inf	0	0	-inf	0	0	-inf	0	0	-inf	0	0	-inf	0	0	-inf	0	0	-inf	0	0	-inf	0	0	-inf	0	0	-inf	0	0	-inf	0	0	-inf	0	0	-inf	0	0	-inf	0	0	-inf	0	0	-inf	0	0	-inf	0	0	-inf	0	0	-inf	0	0	-inf	0	0	-inf	0	0	-inf	0	0	-inf	0	0	-inf	0	0	-inf	0	0	-inf	0	0	-inf	0	0	-inf	19	19	49.01710104692781	0	0	-inf	53	53	48.225878372903104	0	0	-inf	0	0	-inf	0	0	-inf	0	0	-inf	0	0	-inf	0	0	-inf	0	0	-inf	0	0	-inf	0	0	-inf	0	0	-inf	0	0	-inf	0	0	-inf	8	8	52.748532108592045	0	0	-inf	0	0	-inf	0	0	-inf	0	0	-inf	0	0	-inf	0	0	-inf	10	10	50.47560996542562	52	52	84.40791094011735	31	31	70.0910591372516	0	0	-inf	0	0	-inf	0	0	-inf	15	15	49.217481733319744	8	8	47.488164054338334	0	0	-inf	0	0	-inf	0	0	-inf	0	0	-inf	0	0	-inf	0	0	-inf	0	0	-inf	0	0	-inf	0	0	-inf	0	0	-inf	0	0	-inf	0	0	-inf	0	0	-inf	0	0	-inf	0	0	-inf	0	0	-inf	0	0	-inf	0	0	-inf	0	0	-inf	0	0	-inf	0	0	-inf	34	34	49.569687077551464	species	Lactococcus formosensis
1940789	0	0	-inf	0	0	-inf	0	0	-inf	0	0	-inf	0	0	-inf	0	0	-inf	0	0	-inf	0	0	-inf	0	0	-inf	0	0	-inf	0	0	-inf	0	0	-inf	0	0	-inf	0	0	-inf	0	0	-inf	0	0	-inf	0	0	-inf	0	0	-inf	0	0	-inf	0	0	-inf	0	0	-inf	0	0	-inf	0	0	-inf	0	0	-inf	0	0	-inf	0	0	-inf	0	0	-inf	0	0	-inf	0	0	-inf	0	0	-inf	0	0	-inf	0	0	-inf	0	0	-inf	0	0	-inf	0	0	-inf	0	0	-inf	0	0	-inf	0	0	-inf	0	0	-inf	0	0	-inf	0	0	-inf	0	0	-inf	0	0	-inf	0	0	-inf	0	0	-inf	0	0	-inf	0	0	-inf	0	0	-inf	0	0	-inf	0	0	-inf	0	0	-inf	0	0	-inf	0	0	-inf	0	0	-inf	0	0	-inf	0	0	-inf	0	0	-inf	0	0	-inf	9	9	106.52563159007804	0	0	-inf	0	0	-inf	0	0	-inf	0	0	-inf	0	0	-inf	0	0	-inf	0	0	-inf	0	0	-inf	0	0	-inf	0	0	-inf	0	0	-inf	0	0	-inf	0	0	-inf	0	0	-inf	0	0	-inf	0	0	-inf	0	0	-inf	0	0	-inf	0	0	-inf	0	0	-inf	0	0	-inf	0	0	-inf	0	0	-inf	0	0	-inf	0	0	-inf	0	0	-inf	0	0	-inf	0	0	-inf	0	0	-inf	0	0	-inf	0	0	-inf	0	0	-inf	0	0	-inf	0	0	-inf	0	0	-inf	0	0	-inf	0	0	-inf	0	0	-inf	0	0	-inf	0	0	-inf	0	0	-inf	0	0	-inf	0	0	-inf	0	0	-inf	0	0	-inf	0	0	-inf	0	0	-inf	0	0	-inf	0	0	-inf	0	0	-inf	0	0	-inf	0	0	-inf	0	0	-inf	0	0	-inf	0	0	-inf	0	0	-inf	0	0	-inf	0	0	-inf	0	0	-inf	0	0	-inf	0	0	-inf	0	0	-inf	0	0	-inf	0	0	-inf	0	0	-inf	0	0	-inf	0	0	-inf	0	0	-inf	0	0	-inf	0	0	-inf	0	0	-inf	0	0	-inf	0	0	-inf	0	0	-inf	0	0	-inf	0	0	-inf	0	0	-inf	0	0	-inf	0	0	-inf	0	0	-inf	0	0	-inf	0	0	-inf	0	0	-inf	0	0	-inf	0	0	-inf	0	0	-inf	0	0	-inf	0	0	-inf	0	0	-inf	0	0	-inf	0	0	-inf	0	0	-inf	0	0	-inf	0	0	-inf	0	0	-inf	0	0	-inf	0	0	-inf	0	0	-inf	0	0	-inf	0	0	-inf	0	0	-inf	0	0	-inf	0	0	-inf	0	0	-inf	0	0	-inf	0	0	-inf	0	0	-inf	0	0	-inf	0	0	-inf	0	0	-inf	0	0	-inf	0	0	-inf	0	0	-inf	0	0	-inf	0	0	-inf	0	0	-inf	0	0	-inf	0	0	-inf	0	0	-inf	0	0	-inf	0	0	-inf	0	0	-inf	0	0	-inf	0	0	-inf	0	0	-inf	0	0	-inf	0	0	-inf	0	0	-inf	0	0	-inf	0	0	-inf	0	0	-inf	0	0	-inf	0	0	-inf	0	0	-inf	0	0	-inf	0	0	-inf	0	0	-inf	0	0	-inf	0	0	-inf	0	0	-inf	0	0	-inf	0	0	-inf	0	0	-inf	0	0	-inf	0	0	-inf	0	0	-inf	0	0	-inf	0	0	-inf	0	0	-inf	0	0	-inf	0	0	-inf	0	0	-inf	0	0	-inf	0	0	-inf	species	Lactococcus petauri
2419773	0	0	-inf	0	0	-inf	0	0	-inf	0	0	-inf	0	0	-inf	0	0	-inf	0	0	-inf	0	0	-inf	0	0	-inf	0	0	-inf	0	0	-inf	0	0	-inf	0	0	-inf	0	0	-inf	0	0	-inf	0	0	-inf	0	0	-inf	0	0	-inf	0	0	-inf	0	0	-inf	0	0	-inf	0	0	-inf	0	0	-inf	0	0	-inf	0	0	-inf	0	0	-inf	0	0	-inf	0	0	-inf	0	0	-inf	0	0	-inf	0	0	-inf	0	0	-inf	0	0	-inf	0	0	-inf	0	0	-inf	0	0	-inf	0	0	-inf	0	0	-inf	0	0	-inf	0	0	-inf	0	0	-inf	0	0	-inf	0	0	-inf	0	0	-inf	0	0	-inf	0	0	-inf	0	0	-inf	0	0	-inf	0	0	-inf	0	0	-inf	0	0	-inf	0	0	-inf	0	0	-inf	0	0	-inf	0	0	-inf	0	0	-inf	0	0	-inf	0	0	-inf	0	0	-inf	0	0	-inf	0	0	-inf	0	0	-inf	0	0	-inf	0	0	-inf	0	0	-inf	0	0	-inf	0	0	-inf	0	0	-inf	7	7	49.36670151101994	0	0	-inf	0	0	-inf	0	0	-inf	0	0	-inf	0	0	-inf	0	0	-inf	0	0	-inf	0	0	-inf	0	0	-inf	0	0	-inf	0	0	-inf	0	0	-inf	0	0	-inf	123	123	74.41603634282403	0	0	-inf	0	0	-inf	0	0	-inf	11	11	43.721002202653416	0	0	-inf	0	0	-inf	0	0	-inf	0	0	-inf	0	0	-inf	0	0	-inf	0	0	-inf	0	0	-inf	0	0	-inf	0	0	-inf	0	0	-inf	0	0	-inf	0	0	-inf	0	0	-inf	0	0	-inf	0	0	-inf	11	11	48.0641155162233	0	0	-inf	0	0	-inf	0	0	-inf	0	0	-inf	0	0	-inf	0	0	-inf	0	0	-inf	0	0	-inf	0	0	-inf	0	0	-inf	0	0	-inf	0	0	-inf	0	0	-inf	0	0	-inf	0	0	-inf	0	0	-inf	0	0	-inf	0	0	-inf	0	0	-inf	0	0	-inf	0	0	-inf	0	0	-inf	0	0	-inf	0	0	-inf	0	0	-inf	0	0	-inf	0	0	-inf	0	0	-inf	0	0	-inf	0	0	-inf	0	0	-inf	0	0	-inf	0	0	-inf	0	0	-inf	0	0	-inf	0	0	-inf	0	0	-inf	0	0	-inf	0	0	-inf	0	0	-inf	0	0	-inf	0	0	-inf	0	0	-inf	0	0	-inf	0	0	-inf	0	0	-inf	0	0	-inf	0	0	-inf	0	0	-inf	0	0	-inf	0	0	-inf	0	0	-inf	14	14	43.17437198649837	0	0	-inf	0	0	-inf	0	0	-inf	0	0	-inf	0	0	-inf	0	0	-inf	0	0	-inf	0	0	-inf	0	0	-inf	0	0	-inf	0	0	-inf	0	0	-inf	0	0	-inf	0	0	-inf	0	0	-inf	0	0	-inf	0	0	-inf	0	0	-inf	0	0	-inf	0	0	-inf	0	0	-inf	0	0	-inf	0	0	-inf	0	0	-inf	0	0	-inf	0	0	-inf	0	0	-inf	7	7	54.36004643209563	0	0	-inf	0	0	-inf	0	0	-inf	0	0	-inf	0	0	-inf	0	0	-inf	0	0	-inf	0	0	-inf	0	0	-inf	0	0	-inf	0	0	-inf	0	0	-inf	0	0	-inf	0	0	-inf	0	0	-inf	0	0	-inf	0	0	-inf	0	0	-inf	0	0	-inf	0	0	-inf	0	0	-inf	0	0	-inf	0	0	-inf	0	0	-inf	0	0	-inf	0	0	-inf	0	0	-inf	0	0	-inf	species	Lactococcus allomyrinae
2592653	0	0	-inf	0	0	-inf	0	0	-inf	0	0	-inf	0	0	-inf	0	0	-inf	0	0	-inf	0	0	-inf	0	0	-inf	0	0	-inf	0	0	-inf	0	0	-inf	0	0	-inf	0	0	-inf	0	0	-inf	0	0	-inf	0	0	-inf	0	0	-inf	0	0	-inf	0	0	-inf	0	0	-inf	0	0	-inf	0	0	-inf	0	0	-inf	0	0	-inf	0	0	-inf	0	0	-inf	0	0	-inf	0	0	-inf	0	0	-inf	0	0	-inf	0	0	-inf	0	0	-inf	0	0	-inf	0	0	-inf	0	0	-inf	0	0	-inf	0	0	-inf	0	0	-inf	0	0	-inf	0	0	-inf	0	0	-inf	0	0	-inf	0	0	-inf	0	0	-inf	0	0	-inf	0	0	-inf	0	0	-inf	0	0	-inf	0	0	-inf	0	0	-inf	0	0	-inf	0	0	-inf	0	0	-inf	0	0	-inf	0	0	-inf	0	0	-inf	0	0	-inf	0	0	-inf	0	0	-inf	0	0	-inf	0	0	-inf	0	0	-inf	0	0	-inf	0	0	-inf	0	0	-inf	0	0	-inf	0	0	-inf	0	0	-inf	0	0	-inf	0	0	-inf	0	0	-inf	0	0	-inf	0	0	-inf	0	0	-inf	0	0	-inf	0	0	-inf	0	0	-inf	0	0	-inf	0	0	-inf	0	0	-inf	0	0	-inf	0	0	-inf	0	0	-inf	0	0	-inf	0	0	-inf	0	0	-inf	0	0	-inf	0	0	-inf	0	0	-inf	0	0	-inf	0	0	-inf	0	0	-inf	0	0	-inf	0	0	-inf	0	0	-inf	0	0	-inf	0	0	-inf	0	0	-inf	0	0	-inf	0	0	-inf	0	0	-inf	0	0	-inf	0	0	-inf	11	11	51.96760910067589	0	0	-inf	0	0	-inf	0	0	-inf	0	0	-inf	0	0	-inf	0	0	-inf	0	0	-inf	0	0	-inf	0	0	-inf	0	0	-inf	0	0	-inf	0	0	-inf	0	0	-inf	0	0	-inf	0	0	-inf	0	0	-inf	0	0	-inf	0	0	-inf	0	0	-inf	0	0	-inf	0	0	-inf	0	0	-inf	0	0	-inf	0	0	-inf	0	0	-inf	0	0	-inf	0	0	-inf	0	0	-inf	0	0	-inf	0	0	-inf	0	0	-inf	0	0	-inf	0	0	-inf	0	0	-inf	0	0	-inf	0	0	-inf	0	0	-inf	0	0	-inf	0	0	-inf	0	0	-inf	0	0	-inf	0	0	-inf	0	0	-inf	0	0	-inf	0	0	-inf	0	0	-inf	0	0	-inf	0	0	-inf	0	0	-inf	0	0	-inf	0	0	-inf	0	0	-inf	0	0	-inf	0	0	-inf	0	0	-inf	0	0	-inf	0	0	-inf	0	0	-inf	0	0	-inf	0	0	-inf	0	0	-inf	0	0	-inf	0	0	-inf	0	0	-inf	0	0	-inf	0	0	-inf	0	0	-inf	0	0	-inf	0	0	-inf	0	0	-inf	0	0	-inf	0	0	-inf	0	0	-inf	0	0	-inf	0	0	-inf	0	0	-inf	0	0	-inf	0	0	-inf	0	0	-inf	0	0	-inf	0	0	-inf	0	0	-inf	0	0	-inf	0	0	-inf	0	0	-inf	0	0	-inf	0	0	-inf	0	0	-inf	0	0	-inf	0	0	-inf	0	0	-inf	0	0	-inf	0	0	-inf	0	0	-inf	0	0	-inf	0	0	-inf	0	0	-inf	0	0	-inf	0	0	-inf	0	0	-inf	0	0	-inf	0	0	-inf	0	0	-inf	0	0	-inf	0	0	-inf	0	0	-inf	0	0	-inf	0	0	-inf	species	Lactococcus protaetiae
2643510	0	0	-inf	0	0	-inf	0	0	-inf	0	0	-inf	0	0	-inf	0	0	-inf	0	0	-inf	0	0	-inf	0	0	-inf	0	0	-inf	0	0	-inf	0	0	-inf	0	0	-inf	0	0	-inf	0	0	-inf	0	0	-inf	0	0	-inf	0	0	-inf	0	0	-inf	7	0	98.28571428571429	0	0	-inf	0	0	-inf	0	0	-inf	0	0	-inf	0	0	-inf	0	0	-inf	0	0	-inf	0	0	-inf	7	7	83.12937767918966	0	0	-inf	0	0	-inf	0	0	-inf	0	0	-inf	0	0	-inf	0	0	-inf	0	0	-inf	0	0	-inf	0	0	-inf	0	0	-inf	0	0	-inf	0	0	-inf	0	0	-inf	0	0	-inf	0	0	-inf	0	0	-inf	0	0	-inf	0	0	-inf	0	0	-inf	0	0	-inf	21	2	80.58975522438699	0	0	-inf	0	0	-inf	0	0	-inf	0	0	-inf	0	0	-inf	0	0	-inf	0	0	-inf	0	0	-inf	0	0	-inf	0	0	-inf	0	0	-inf	0	0	-inf	0	0	-inf	0	0	-inf	0	0	-inf	0	0	-inf	0	0	-inf	0	0	-inf	29	1	87.14680040517992	0	0	-inf	0	0	-inf	0	0	-inf	0	0	-inf	0	0	-inf	0	0	-inf	0	0	-inf	0	0	-inf	0	0	-inf	0	0	-inf	8	8	61.22756674362572	0	0	-inf	0	0	-inf	7	7	83.14285714285714	0	0	-inf	0	0	-inf	0	0	-inf	32	1	80.73589524543775	0	0	-inf	0	0	-inf	0	0	-inf	0	0	-inf	0	0	-inf	0	0	-inf	0	0	-inf	0	0	-inf	0	0	-inf	0	0	-inf	0	0	-inf	0	0	-inf	0	0	-inf	0	0	-inf	0	0	-inf	0	0	-inf	0	0	-inf	11	3	85.54270871495424	0	0	-inf	0	0	-inf	0	0	-inf	0	0	-inf	0	0	-inf	0	0	-inf	0	0	-inf	0	0	-inf	0	0	-inf	0	0	-inf	12	3	97.97010238025472	0	0	-inf	0	0	-inf	0	0	-inf	0	0	-inf	0	0	-inf	0	0	-inf	0	0	-inf	0	0	-inf	0	0	-inf	0	0	-inf	0	0	-inf	0	0	-inf	0	0	-inf	0	0	-inf	0	0	-inf	0	0	-inf	0	0	-inf	0	0	-inf	0	0	-inf	0	0	-inf	0	0	-inf	0	0	-inf	0	0	-inf	0	0	-inf	0	0	-inf	0	0	-inf	0	0	-inf	0	0	-inf	0	0	-inf	0	0	-inf	0	0	-inf	0	0	-inf	0	0	-inf	11	11	83.63603974173333	0	0	-inf	0	0	-inf	0	0	-inf	0	0	-inf	0	0	-inf	0	0	-inf	0	0	-inf	0	0	-inf	0	0	-inf	0	0	-inf	0	0	-inf	0	0	-inf	0	0	-inf	0	0	-inf	0	0	-inf	0	0	-inf	0	0	-inf	0	0	-inf	0	0	-inf	0	0	-inf	0	0	-inf	0	0	-inf	0	0	-inf	0	0	-inf	0	0	-inf	0	0	-inf	0	0	-inf	0	0	-inf	0	0	-inf	0	0	-inf	0	0	-inf	0	0	-inf	0	0	-inf	0	0	-inf	111	5	87.64565439527274	52	5	65.14829059996397	0	0	-inf	0	0	-inf	0	0	-inf	0	0	-inf	0	0	-inf	0	0	-inf	0	0	-inf	0	0	-inf	0	0	-inf	0	0	-inf	0	0	-inf	0	0	-inf	0	0	-inf	0	0	-inf	0	0	-inf	0	0	-inf	0	0	-inf	0	0	-inf	0	0	-inf	0	0	-inf	0	0	-inf	0	0	-inf	0	0	-inf	12	5	90.9338815768839	0	0	-inf	0	0	-inf	10	10	89.59436090012606	no_rank	unclassified Lactococcus
2816910	0	0	-inf	0	0	-inf	0	0	-inf	0	0	-inf	0	0	-inf	0	0	-inf	0	0	-inf	0	0	-inf	0	0	-inf	0	0	-inf	0	0	-inf	0	0	-inf	0	0	-inf	0	0	-inf	0	0	-inf	0	0	-inf	0	0	-inf	0	0	-inf	0	0	-inf	0	0	-inf	0	0	-inf	0	0	-inf	0	0	-inf	0	0	-inf	0	0	-inf	0	0	-inf	0	0	-inf	0	0	-inf	0	0	-inf	0	0	-inf	0	0	-inf	0	0	-inf	0	0	-inf	0	0	-inf	0	0	-inf	0	0	-inf	0	0	-inf	0	0	-inf	0	0	-inf	0	0	-inf	0	0	-inf	0	0	-inf	0	0	-inf	0	0	-inf	0	0	-inf	0	0	-inf	0	0	-inf	0	0	-inf	0	0	-inf	11	11	92.46683564595918	0	0	-inf	0	0	-inf	0	0	-inf	0	0	-inf	0	0	-inf	0	0	-inf	0	0	-inf	0	0	-inf	0	0	-inf	0	0	-inf	0	0	-inf	0	0	-inf	0	0	-inf	0	0	-inf	0	0	-inf	0	0	-inf	0	0	-inf	0	0	-inf	7	7	91.97073457099201	0	0	-inf	0	0	-inf	0	0	-inf	0	0	-inf	0	0	-inf	0	0	-inf	0	0	-inf	0	0	-inf	0	0	-inf	0	0	-inf	0	0	-inf	0	0	-inf	0	0	-inf	0	0	-inf	0	0	-inf	0	0	-inf	0	0	-inf	19	19	83.84518625575174	0	0	-inf	0	0	-inf	0	0	-inf	0	0	-inf	0	0	-inf	0	0	-inf	0	0	-inf	0	0	-inf	0	0	-inf	0	0	-inf	0	0	-inf	0	0	-inf	0	0	-inf	0	0	-inf	0	0	-inf	0	0	-inf	0	0	-inf	0	0	-inf	0	0	-inf	0	0	-inf	0	0	-inf	0	0	-inf	0	0	-inf	0	0	-inf	0	0	-inf	0	0	-inf	0	0	-inf	0	0	-inf	9	9	101.87821722818201	0	0	-inf	0	0	-inf	0	0	-inf	0	0	-inf	0	0	-inf	0	0	-inf	0	0	-inf	0	0	-inf	0	0	-inf	0	0	-inf	0	0	-inf	0	0	-inf	0	0	-inf	0	0	-inf	0	0	-inf	0	0	-inf	0	0	-inf	0	0	-inf	0	0	-inf	0	0	-inf	0	0	-inf	0	0	-inf	0	0	-inf	0	0	-inf	0	0	-inf	0	0	-inf	0	0	-inf	0	0	-inf	0	0	-inf	0	0	-inf	0	0	-inf	0	0	-inf	0	0	-inf	0	0	-inf	0	0	-inf	0	0	-inf	0	0	-inf	0	0	-inf	0	0	-inf	0	0	-inf	0	0	-inf	0	0	-inf	0	0	-inf	0	0	-inf	0	0	-inf	0	0	-inf	0	0	-inf	0	0	-inf	0	0	-inf	0	0	-inf	0	0	-inf	0	0	-inf	0	0	-inf	0	0	-inf	0	0	-inf	0	0	-inf	0	0	-inf	0	0	-inf	0	0	-inf	0	0	-inf	0	0	-inf	0	0	-inf	0	0	-inf	0	0	-inf	0	0	-inf	0	0	-inf	0	0	-inf	0	0	-inf	16	16	104.74290576921948	9	9	61.03578185362251	0	0	-inf	0	0	-inf	0	0	-inf	0	0	-inf	0	0	-inf	0	0	-inf	0	0	-inf	0	0	-inf	0	0	-inf	0	0	-inf	0	0	-inf	0	0	-inf	0	0	-inf	0	0	-inf	0	0	-inf	0	0	-inf	0	0	-inf	0	0	-inf	0	0	-inf	0	0	-inf	0	0	-inf	0	0	-inf	0	0	-inf	7	7	85.82237233405961	0	0	-inf	0	0	-inf	0	0	-inf	species	Lactococcus sp. LG1267
2816912	0	0	-inf	0	0	-inf	0	0	-inf	0	0	-inf	0	0	-inf	0	0	-inf	0	0	-inf	0	0	-inf	0	0	-inf	0	0	-inf	0	0	-inf	0	0	-inf	0	0	-inf	0	0	-inf	0	0	-inf	0	0	-inf	0	0	-inf	0	0	-inf	0	0	-inf	7	7	98.28571428571429	0	0	-inf	0	0	-inf	0	0	-inf	0	0	-inf	0	0	-inf	0	0	-inf	0	0	-inf	0	0	-inf	0	0	-inf	0	0	-inf	0	0	-inf	0	0	-inf	0	0	-inf	0	0	-inf	0	0	-inf	0	0	-inf	0	0	-inf	0	0	-inf	0	0	-inf	0	0	-inf	0	0	-inf	0	0	-inf	0	0	-inf	0	0	-inf	0	0	-inf	0	0	-inf	0	0	-inf	0	0	-inf	0	0	-inf	8	8	70.531208450822	0	0	-inf	0	0	-inf	0	0	-inf	0	0	-inf	0	0	-inf	0	0	-inf	0	0	-inf	0	0	-inf	0	0	-inf	0	0	-inf	0	0	-inf	0	0	-inf	0	0	-inf	0	0	-inf	0	0	-inf	0	0	-inf	0	0	-inf	0	0	-inf	21	21	87.545812845394	0	0	-inf	0	0	-inf	0	0	-inf	0	0	-inf	0	0	-inf	0	0	-inf	0	0	-inf	0	0	-inf	0	0	-inf	0	0	-inf	0	0	-inf	0	0	-inf	0	0	-inf	0	0	-inf	0	0	-inf	0	0	-inf	0	0	-inf	12	12	78.34456416128309	0	0	-inf	0	0	-inf	0	0	-inf	0	0	-inf	0	0	-inf	0	0	-inf	0	0	-inf	0	0	-inf	0	0	-inf	0	0	-inf	0	0	-inf	0	0	-inf	0	0	-inf	0	0	-inf	0	0	-inf	0	0	-inf	0	0	-inf	8	8	85.90028988015655	0	0	-inf	0	0	-inf	0	0	-inf	0	0	-inf	0	0	-inf	0	0	-inf	0	0	-inf	0	0	-inf	0	0	-inf	0	0	-inf	0	0	-inf	0	0	-inf	0	0	-inf	0	0	-inf	0	0	-inf	0	0	-inf	0	0	-inf	0	0	-inf	0	0	-inf	0	0	-inf	0	0	-inf	0	0	-inf	0	0	-inf	0	0	-inf	0	0	-inf	0	0	-inf	0	0	-inf	0	0	-inf	0	0	-inf	0	0	-inf	0	0	-inf	0	0	-inf	0	0	-inf	0	0	-inf	0	0	-inf	0	0	-inf	0	0	-inf	0	0	-inf	0	0	-inf	0	0	-inf	0	0	-inf	0	0	-inf	0	0	-inf	0	0	-inf	0	0	-inf	0	0	-inf	0	0	-inf	0	0	-inf	0	0	-inf	0	0	-inf	0	0	-inf	0	0	-inf	0	0	-inf	0	0	-inf	0	0	-inf	0	0	-inf	0	0	-inf	0	0	-inf	0	0	-inf	0	0	-inf	0	0	-inf	0	0	-inf	0	0	-inf	0	0	-inf	0	0	-inf	0	0	-inf	0	0	-inf	0	0	-inf	0	0	-inf	0	0	-inf	0	0	-inf	0	0	-inf	0	0	-inf	0	0	-inf	0	0	-inf	0	0	-inf	0	0	-inf	0	0	-inf	0	0	-inf	90	90	85.12833101749054	38	38	67.54297924127755	0	0	-inf	0	0	-inf	0	0	-inf	0	0	-inf	0	0	-inf	0	0	-inf	0	0	-inf	0	0	-inf	0	0	-inf	0	0	-inf	0	0	-inf	0	0	-inf	0	0	-inf	0	0	-inf	0	0	-inf	0	0	-inf	0	0	-inf	0	0	-inf	0	0	-inf	0	0	-inf	0	0	-inf	0	0	-inf	0	0	-inf	0	0	-inf	0	0	-inf	0	0	-inf	0	0	-inf	species	Lactococcus sp. LG606
2749961	0	0	-inf	0	0	-inf	328	328	79.60353148744723	19	19	65.8383367800552	0	0	-inf	0	0	-inf	32	32	92.31928810376321	0	0	-inf	0	0	-inf	0	0	-inf	0	0	-inf	7	7	47.029535064935374	10	10	76.17301613809451	142	142	85.01371139269393	8	8	69.5	0	0	-inf	0	0	-inf	0	0	-inf	0	0	-inf	0	0	-inf	0	0	-inf	113	113	82.46626280618696	0	0	-inf	0	0	-inf	0	0	-inf	0	0	-inf	0	0	-inf	8	8	71.71989613781963	0	0	-inf	0	0	-inf	0	0	-inf	0	0	-inf	0	0	-inf	0	0	-inf	0	0	-inf	9	9	57.126342776649736	0	0	-inf	0	0	-inf	0	0	-inf	33	33	86.0924107532606	0	0	-inf	0	0	-inf	0	0	-inf	14	14	82.52824508622746	0	0	-inf	0	0	-inf	0	0	-inf	0	0	-inf	0	0	-inf	14	14	56.0270946003002	0	0	-inf	0	0	-inf	0	0	-inf	0	0	-inf	0	0	-inf	0	0	-inf	0	0	-inf	0	0	-inf	0	0	-inf	0	0	-inf	0	0	-inf	0	0	-inf	11	11	89.08927193867531	0	0	-inf	0	0	-inf	0	0	-inf	6348	6348	92.25856566057432	0	0	-inf	0	0	-inf	0	0	-inf	0	0	-inf	0	0	-inf	0	0	-inf	0	0	-inf	7	7	77.46121061873825	0	0	-inf	0	0	-inf	0	0	-inf	0	0	-inf	52	52	89.70870373038085	0	0	-inf	0	0	-inf	0	0	-inf	0	0	-inf	0	0	-inf	13	13	81.7801548132722	17	17	81.53438285995216	0	0	-inf	0	0	-inf	0	0	-inf	0	0	-inf	0	0	-inf	0	0	-inf	49	49	88.31221897153956	0	0	-inf	0	0	-inf	0	0	-inf	0	0	-inf	0	0	-inf	0	0	-inf	0	0	-inf	0	0	-inf	0	0	-inf	13	13	88.25010109423889	170	170	78.04295180705205	0	0	-inf	0	0	-inf	0	0	-inf	0	0	-inf	0	0	-inf	0	0	-inf	0	0	-inf	0	0	-inf	0	0	-inf	0	0	-inf	0	0	-inf	0	0	-inf	0	0	-inf	11	11	59.73457219254447	0	0	-inf	0	0	-inf	0	0	-inf	0	0	-inf	0	0	-inf	0	0	-inf	0	0	-inf	0	0	-inf	0	0	-inf	0	0	-inf	0	0	-inf	0	0	-inf	0	0	-inf	0	0	-inf	1927	1927	89.70601292864582	0	0	-inf	0	0	-inf	20	20	83.56959594928934	28	28	67.35729631012325	0	0	-inf	34	34	67.55155338937894	0	0	-inf	0	0	-inf	7	7	75.52835497283357	0	0	-inf	0	0	-inf	0	0	-inf	0	0	-inf	16	16	98.73784064167387	0	0	-inf	0	0	-inf	7	7	93.0	0	0	-inf	0	0	-inf	0	0	-inf	0	0	-inf	44	44	88.40513584053639	155	155	90.17943856137941	0	0	-inf	0	0	-inf	0	0	-inf	0	0	-inf	0	0	-inf	767	767	70.8297335496644	0	0	-inf	0	0	-inf	0	0	-inf	7	7	88.46966654994364	0	0	-inf	0	0	-inf	0	0	-inf	17	17	83.5347140524784	0	0	-inf	0	0	-inf	0	0	-inf	0	0	-inf	0	0	-inf	0	0	-inf	0	0	-inf	23	23	79.16258321340442	0	0	-inf	0	0	-inf	0	0	-inf	0	0	-inf	33	33	89.86607675127746	595	595	87.50732866011323	67	67	90.39220113368253	72	72	80.45142036129914	0	0	-inf	0	0	-inf	14	14	102.95786824575806	0	0	-inf	0	0	-inf	0	0	-inf	0	0	-inf	62	62	75.28194205153058	0	0	-inf	0	0	-inf	0	0	-inf	0	0	-inf	277	277	89.52590659151929	0	0	-inf	0	0	-inf	0	0	-inf	0	0	-inf	0	0	-inf	0	0	-inf	0	0	-inf	0	0	-inf	0	0	-inf	0	0	-inf	12	12	87.18377189608118	0	0	-inf	0	0	-inf	species	Lactococcus carnosus
2749962	0	0	-inf	0	0	-inf	58	58	72.82821929570964	0	0	-inf	0	0	-inf	0	0	-inf	0	0	-inf	0	0	-inf	0	0	-inf	0	0	-inf	0	0	-inf	0	0	-inf	0	0	-inf	261	261	84.4310305653741	10	10	93.17698358843343	0	0	-inf	0	0	-inf	0	0	-inf	0	0	-inf	0	0	-inf	0	0	-inf	56	56	87.21707636868457	0	0	-inf	0	0	-inf	0	0	-inf	0	0	-inf	0	0	-inf	0	0	-inf	0	0	-inf	0	0	-inf	0	0	-inf	0	0	-inf	0	0	-inf	0	0	-inf	0	0	-inf	0	0	-inf	0	0	-inf	0	0	-inf	0	0	-inf	12	12	70.32973639714464	0	0	-inf	0	0	-inf	0	0	-inf	0	0	-inf	0	0	-inf	0	0	-inf	0	0	-inf	0	0	-inf	0	0	-inf	33	33	76.7264774507883	0	0	-inf	0	0	-inf	0	0	-inf	0	0	-inf	0	0	-inf	0	0	-inf	0	0	-inf	0	0	-inf	0	0	-inf	0	0	-inf	0	0	-inf	0	0	-inf	0	0	-inf	0	0	-inf	0	0	-inf	0	0	-inf	533	533	72.03883470493275	0	0	-inf	21	21	80.28054056884527	0	0	-inf	0	0	-inf	0	0	-inf	0	0	-inf	0	0	-inf	0	0	-inf	0	0	-inf	0	0	-inf	0	0	-inf	0	0	-inf	50	50	93.87705940941524	0	0	-inf	0	0	-inf	0	0	-inf	0	0	-inf	0	0	-inf	0	0	-inf	0	0	-inf	0	0	-inf	0	0	-inf	0	0	-inf	0	0	-inf	0	0	-inf	0	0	-inf	10	10	83.55711767269224	0	0	-inf	0	0	-inf	0	0	-inf	0	0	-inf	0	0	-inf	0	0	-inf	0	0	-inf	0	0	-inf	0	0	-inf	0	0	-inf	35	35	60.77714777004204	0	0	-inf	0	0	-inf	0	0	-inf	0	0	-inf	29	29	46.07379306805358	0	0	-inf	0	0	-inf	0	0	-inf	0	0	-inf	0	0	-inf	0	0	-inf	0	0	-inf	14	14	93.77511213911203	0	0	-inf	0	0	-inf	0	0	-inf	0	0	-inf	0	0	-inf	0	0	-inf	0	0	-inf	0	0	-inf	0	0	-inf	0	0	-inf	0	0	-inf	0	0	-inf	0	0	-inf	0	0	-inf	0	0	-inf	228	228	74.40533507426547	0	0	-inf	0	0	-inf	0	0	-inf	62	62	71.74583944756752	0	0	-inf	8	8	67.7519276703528	0	0	-inf	0	0	-inf	0	0	-inf	0	0	-inf	0	0	-inf	0	0	-inf	0	0	-inf	0	0	-inf	0	0	-inf	0	0	-inf	0	0	-inf	0	0	-inf	0	0	-inf	0	0	-inf	0	0	-inf	0	0	-inf	435	435	89.58549689907727	0	0	-inf	0	0	-inf	33	33	92.10482300345267	0	0	-inf	0	0	-inf	555	555	72.50267785822005	0	0	-inf	0	0	-inf	0	0	-inf	0	0	-inf	0	0	-inf	0	0	-inf	0	0	-inf	0	0	-inf	0	0	-inf	0	0	-inf	0	0	-inf	0	0	-inf	0	0	-inf	0	0	-inf	0	0	-inf	0	0	-inf	0	0	-inf	0	0	-inf	0	0	-inf	0	0	-inf	0	0	-inf	79	79	74.14907305734036	9	9	68.18770678347336	18	18	69.0549750180638	0	0	-inf	0	0	-inf	0	0	-inf	0	0	-inf	0	0	-inf	0	0	-inf	0	0	-inf	12	12	58.49719942239151	0	0	-inf	0	0	-inf	0	0	-inf	0	0	-inf	28	28	79.85060025656203	0	0	-inf	0	0	-inf	0	0	-inf	0	0	-inf	0	0	-inf	0	0	-inf	0	0	-inf	0	0	-inf	0	0	-inf	0	0	-inf	0	0	-inf	0	0	-inf	0	0	-inf	species	Lactococcus paracarnosus
42112	0	0	-inf	0	0	-inf	9	0	67.50789495539655	0	0	-inf	0	0	-inf	0	0	-inf	0	0	-inf	0	0	-inf	0	0	-inf	0	0	-inf	0	0	-inf	0	0	-inf	0	0	-inf	0	0	-inf	0	0	-inf	0	0	-inf	0	0	-inf	0	0	-inf	0	0	-inf	0	0	-inf	0	0	-inf	0	0	-inf	0	0	-inf	0	0	-inf	0	0	-inf	0	0	-inf	0	0	-inf	0	0	-inf	0	0	-inf	0	0	-inf	0	0	-inf	0	0	-inf	0	0	-inf	0	0	-inf	0	0	-inf	0	0	-inf	0	0	-inf	0	0	-inf	0	0	-inf	0	0	-inf	0	0	-inf	0	0	-inf	0	0	-inf	0	0	-inf	0	0	-inf	0	0	-inf	0	0	-inf	0	0	-inf	0	0	-inf	0	0	-inf	0	0	-inf	0	0	-inf	0	0	-inf	0	0	-inf	33	1	57.43081743579561	0	0	-inf	0	0	-inf	0	0	-inf	0	0	-inf	0	0	-inf	0	0	-inf	0	0	-inf	0	0	-inf	0	0	-inf	0	0	-inf	0	0	-inf	0	0	-inf	0	0	-inf	0	0	-inf	0	0	-inf	0	0	-inf	0	0	-inf	0	0	-inf	0	0	-inf	35	0	55.46478563600388	0	0	-inf	0	0	-inf	0	0	-inf	0	0	-inf	0	0	-inf	0	0	-inf	0	0	-inf	0	0	-inf	0	0	-inf	0	0	-inf	0	0	-inf	0	0	-inf	0	0	-inf	0	0	-inf	0	0	-inf	0	0	-inf	0	0	-inf	0	0	-inf	0	0	-inf	0	0	-inf	0	0	-inf	0	0	-inf	0	0	-inf	0	0	-inf	0	0	-inf	0	0	-inf	0	0	-inf	0	0	-inf	0	0	-inf	0	0	-inf	0	0	-inf	0	0	-inf	0	0	-inf	0	0	-inf	0	0	-inf	0	0	-inf	0	0	-inf	0	0	-inf	0	0	-inf	0	0	-inf	0	0	-inf	0	0	-inf	0	0	-inf	0	0	-inf	0	0	-inf	0	0	-inf	0	0	-inf	0	0	-inf	0	0	-inf	0	0	-inf	0	0	-inf	8	0	91.3452067023494	0	0	-inf	0	0	-inf	0	0	-inf	0	0	-inf	0	0	-inf	0	0	-inf	0	0	-inf	0	0	-inf	0	0	-inf	0	0	-inf	25	0	56.5760219778561	47	0	56.304841187095185	0	0	-inf	0	0	-inf	0	0	-inf	0	0	-inf	0	0	-inf	0	0	-inf	0	0	-inf	0	0	-inf	0	0	-inf	0	0	-inf	0	0	-inf	0	0	-inf	0	0	-inf	0	0	-inf	0	0	-inf	0	0	-inf	0	0	-inf	0	0	-inf	0	0	-inf	0	0	-inf	0	0	-inf	0	0	-inf	0	0	-inf	0	0	-inf	0	0	-inf	0	0	-inf	0	0	-inf	0	0	-inf	0	0	-inf	0	0	-inf	0	0	-inf	0	0	-inf	0	0	-inf	0	0	-inf	0	0	-inf	0	0	-inf	0	0	-inf	0	0	-inf	0	0	-inf	0	0	-inf	0	0	-inf	0	0	-inf	0	0	-inf	0	0	-inf	0	0	-inf	0	0	-inf	0	0	-inf	0	0	-inf	0	0	-inf	0	0	-inf	0	0	-inf	0	0	-inf	0	0	-inf	0	0	-inf	0	0	-inf	0	0	-inf	0	0	-inf	0	0	-inf	0	0	-inf	0	0	-inf	0	0	-inf	0	0	-inf	0	0	-inf	0	0	-inf	0	0	-inf	0	0	-inf	0	0	-inf	0	0	-inf	0	0	-inf	9	0	58.596050322375326	0	0	-inf	0	0	-inf	0	0	-inf	0	0	-inf	no_rank	unclassified Streptococcaceae
2291322	0	0	-inf	0	0	-inf	9	9	67.50789495539655	0	0	-inf	0	0	-inf	0	0	-inf	0	0	-inf	0	0	-inf	0	0	-inf	0	0	-inf	0	0	-inf	0	0	-inf	0	0	-inf	0	0	-inf	0	0	-inf	0	0	-inf	0	0	-inf	0	0	-inf	0	0	-inf	0	0	-inf	0	0	-inf	0	0	-inf	0	0	-inf	0	0	-inf	0	0	-inf	0	0	-inf	0	0	-inf	0	0	-inf	0	0	-inf	0	0	-inf	0	0	-inf	0	0	-inf	0	0	-inf	0	0	-inf	0	0	-inf	0	0	-inf	0	0	-inf	0	0	-inf	0	0	-inf	0	0	-inf	0	0	-inf	0	0	-inf	0	0	-inf	0	0	-inf	0	0	-inf	0	0	-inf	0	0	-inf	0	0	-inf	0	0	-inf	0	0	-inf	0	0	-inf	0	0	-inf	0	0	-inf	0	0	-inf	32	32	56.069280480664226	0	0	-inf	0	0	-inf	0	0	-inf	0	0	-inf	0	0	-inf	0	0	-inf	0	0	-inf	0	0	-inf	0	0	-inf	0	0	-inf	0	0	-inf	0	0	-inf	0	0	-inf	0	0	-inf	0	0	-inf	0	0	-inf	0	0	-inf	0	0	-inf	0	0	-inf	35	35	55.46478563600388	0	0	-inf	0	0	-inf	0	0	-inf	0	0	-inf	0	0	-inf	0	0	-inf	0	0	-inf	0	0	-inf	0	0	-inf	0	0	-inf	0	0	-inf	0	0	-inf	0	0	-inf	0	0	-inf	0	0	-inf	0	0	-inf	0	0	-inf	0	0	-inf	0	0	-inf	0	0	-inf	0	0	-inf	0	0	-inf	0	0	-inf	0	0	-inf	0	0	-inf	0	0	-inf	0	0	-inf	0	0	-inf	0	0	-inf	0	0	-inf	0	0	-inf	0	0	-inf	0	0	-inf	0	0	-inf	0	0	-inf	0	0	-inf	0	0	-inf	0	0	-inf	0	0	-inf	0	0	-inf	0	0	-inf	0	0	-inf	0	0	-inf	0	0	-inf	0	0	-inf	0	0	-inf	0	0	-inf	0	0	-inf	0	0	-inf	0	0	-inf	0	0	-inf	8	8	91.3452067023494	0	0	-inf	0	0	-inf	0	0	-inf	0	0	-inf	0	0	-inf	0	0	-inf	0	0	-inf	0	0	-inf	0	0	-inf	0	0	-inf	25	25	56.5760219778561	47	47	56.304841187095185	0	0	-inf	0	0	-inf	0	0	-inf	0	0	-inf	0	0	-inf	0	0	-inf	0	0	-inf	0	0	-inf	0	0	-inf	0	0	-inf	0	0	-inf	0	0	-inf	0	0	-inf	0	0	-inf	0	0	-inf	0	0	-inf	0	0	-inf	0	0	-inf	0	0	-inf	0	0	-inf	0	0	-inf	0	0	-inf	0	0	-inf	0	0	-inf	0	0	-inf	0	0	-inf	0	0	-inf	0	0	-inf	0	0	-inf	0	0	-inf	0	0	-inf	0	0	-inf	0	0	-inf	0	0	-inf	0	0	-inf	0	0	-inf	0	0	-inf	0	0	-inf	0	0	-inf	0	0	-inf	0	0	-inf	0	0	-inf	0	0	-inf	0	0	-inf	0	0	-inf	0	0	-inf	0	0	-inf	0	0	-inf	0	0	-inf	0	0	-inf	0	0	-inf	0	0	-inf	0	0	-inf	0	0	-inf	0	0	-inf	0	0	-inf	0	0	-inf	0	0	-inf	0	0	-inf	0	0	-inf	0	0	-inf	0	0	-inf	0	0	-inf	0	0	-inf	0	0	-inf	0	0	-inf	0	0	-inf	0	0	-inf	0	0	-inf	9	9	58.596050322375326	0	0	-inf	0	0	-inf	0	0	-inf	0	0	-inf	species	Streptococcaceae bacterium
57697	0	0	-inf	0	0	-inf	0	0	-inf	0	0	-inf	0	0	-inf	0	0	-inf	0	0	-inf	0	0	-inf	0	0	-inf	0	0	-inf	0	0	-inf	0	0	-inf	0	0	-inf	0	0	-inf	0	0	-inf	0	0	-inf	0	0	-inf	0	0	-inf	0	0	-inf	0	0	-inf	0	0	-inf	0	0	-inf	0	0	-inf	0	0	-inf	0	0	-inf	0	0	-inf	0	0	-inf	0	0	-inf	0	0	-inf	0	0	-inf	0	0	-inf	0	0	-inf	0	0	-inf	0	0	-inf	0	0	-inf	0	0	-inf	0	0	-inf	0	0	-inf	0	0	-inf	0	0	-inf	0	0	-inf	0	0	-inf	0	0	-inf	0	0	-inf	0	0	-inf	0	0	-inf	0	0	-inf	0	0	-inf	0	0	-inf	0	0	-inf	0	0	-inf	0	0	-inf	0	0	-inf	0	0	-inf	0	0	-inf	0	0	-inf	0	0	-inf	0	0	-inf	0	0	-inf	0	0	-inf	0	0	-inf	0	0	-inf	0	0	-inf	0	0	-inf	0	0	-inf	0	0	-inf	0	0	-inf	0	0	-inf	0	0	-inf	0	0	-inf	0	0	-inf	0	0	-inf	0	0	-inf	0	0	-inf	0	0	-inf	0	0	-inf	0	0	-inf	0	0	-inf	0	0	-inf	0	0	-inf	0	0	-inf	0	0	-inf	12	0	75.58486225664551	0	0	-inf	0	0	-inf	0	0	-inf	0	0	-inf	0	0	-inf	0	0	-inf	0	0	-inf	0	0	-inf	0	0	-inf	0	0	-inf	0	0	-inf	0	0	-inf	0	0	-inf	0	0	-inf	0	0	-inf	0	0	-inf	0	0	-inf	0	0	-inf	0	0	-inf	0	0	-inf	0	0	-inf	0	0	-inf	0	0	-inf	0	0	-inf	0	0	-inf	0	0	-inf	0	0	-inf	0	0	-inf	0	0	-inf	0	0	-inf	0	0	-inf	0	0	-inf	0	0	-inf	0	0	-inf	0	0	-inf	0	0	-inf	0	0	-inf	0	0	-inf	0	0	-inf	0	0	-inf	0	0	-inf	0	0	-inf	0	0	-inf	0	0	-inf	0	0	-inf	0	0	-inf	0	0	-inf	0	0	-inf	0	0	-inf	0	0	-inf	0	0	-inf	0	0	-inf	0	0	-inf	0	0	-inf	0	0	-inf	0	0	-inf	0	0	-inf	0	0	-inf	0	0	-inf	0	0	-inf	0	0	-inf	0	0	-inf	0	0	-inf	0	0	-inf	0	0	-inf	0	0	-inf	18	0	78.37484766917301	0	0	-inf	0	0	-inf	0	0	-inf	0	0	-inf	0	0	-inf	0	0	-inf	0	0	-inf	0	0	-inf	0	0	-inf	0	0	-inf	0	0	-inf	0	0	-inf	0	0	-inf	0	0	-inf	0	0	-inf	0	0	-inf	0	0	-inf	0	0	-inf	0	0	-inf	0	0	-inf	0	0	-inf	0	0	-inf	0	0	-inf	0	0	-inf	0	0	-inf	0	0	-inf	0	0	-inf	0	0	-inf	0	0	-inf	0	0	-inf	0	0	-inf	0	0	-inf	0	0	-inf	0	0	-inf	0	0	-inf	0	0	-inf	0	0	-inf	0	0	-inf	0	0	-inf	0	0	-inf	0	0	-inf	0	0	-inf	0	0	-inf	0	0	-inf	0	0	-inf	0	0	-inf	0	0	-inf	0	0	-inf	0	0	-inf	0	0	-inf	0	0	-inf	0	0	-inf	0	0	-inf	0	0	-inf	0	0	-inf	0	0	-inf	0	0	-inf	0	0	-inf	0	0	-inf	0	0	-inf	0	0	-inf	0	0	-inf	0	0	-inf	no_rank	environmental samples
208546	0	0	-inf	0	0	-inf	0	0	-inf	0	0	-inf	0	0	-inf	0	0	-inf	0	0	-inf	0	0	-inf	0	0	-inf	0	0	-inf	0	0	-inf	0	0	-inf	0	0	-inf	0	0	-inf	0	0	-inf	0	0	-inf	0	0	-inf	0	0	-inf	0	0	-inf	0	0	-inf	0	0	-inf	0	0	-inf	0	0	-inf	0	0	-inf	0	0	-inf	0	0	-inf	0	0	-inf	0	0	-inf	0	0	-inf	0	0	-inf	0	0	-inf	0	0	-inf	0	0	-inf	0	0	-inf	0	0	-inf	0	0	-inf	0	0	-inf	0	0	-inf	0	0	-inf	0	0	-inf	0	0	-inf	0	0	-inf	0	0	-inf	0	0	-inf	0	0	-inf	0	0	-inf	0	0	-inf	0	0	-inf	0	0	-inf	0	0	-inf	0	0	-inf	0	0	-inf	0	0	-inf	0	0	-inf	0	0	-inf	0	0	-inf	0	0	-inf	0	0	-inf	0	0	-inf	0	0	-inf	0	0	-inf	0	0	-inf	0	0	-inf	0	0	-inf	0	0	-inf	0	0	-inf	0	0	-inf	0	0	-inf	0	0	-inf	0	0	-inf	0	0	-inf	0	0	-inf	0	0	-inf	0	0	-inf	0	0	-inf	0	0	-inf	0	0	-inf	0	0	-inf	0	0	-inf	0	0	-inf	0	0	-inf	0	0	-inf	12	12	75.58486225664551	0	0	-inf	0	0	-inf	0	0	-inf	0	0	-inf	0	0	-inf	0	0	-inf	0	0	-inf	0	0	-inf	0	0	-inf	0	0	-inf	0	0	-inf	0	0	-inf	0	0	-inf	0	0	-inf	0	0	-inf	0	0	-inf	0	0	-inf	0	0	-inf	0	0	-inf	0	0	-inf	0	0	-inf	0	0	-inf	0	0	-inf	0	0	-inf	0	0	-inf	0	0	-inf	0	0	-inf	0	0	-inf	0	0	-inf	0	0	-inf	0	0	-inf	0	0	-inf	0	0	-inf	0	0	-inf	0	0	-inf	0	0	-inf	0	0	-inf	0	0	-inf	0	0	-inf	0	0	-inf	0	0	-inf	0	0	-inf	0	0	-inf	0	0	-inf	0	0	-inf	0	0	-inf	0	0	-inf	0	0	-inf	0	0	-inf	0	0	-inf	0	0	-inf	0	0	-inf	0	0	-inf	0	0	-inf	0	0	-inf	0	0	-inf	0	0	-inf	0	0	-inf	0	0	-inf	0	0	-inf	0	0	-inf	0	0	-inf	0	0	-inf	0	0	-inf	0	0	-inf	0	0	-inf	18	18	78.37484766917301	0	0	-inf	0	0	-inf	0	0	-inf	0	0	-inf	0	0	-inf	0	0	-inf	0	0	-inf	0	0	-inf	0	0	-inf	0	0	-inf	0	0	-inf	0	0	-inf	0	0	-inf	0	0	-inf	0	0	-inf	0	0	-inf	0	0	-inf	0	0	-inf	0	0	-inf	0	0	-inf	0	0	-inf	0	0	-inf	0	0	-inf	0	0	-inf	0	0	-inf	0	0	-inf	0	0	-inf	0	0	-inf	0	0	-inf	0	0	-inf	0	0	-inf	0	0	-inf	0	0	-inf	0	0	-inf	0	0	-inf	0	0	-inf	0	0	-inf	0	0	-inf	0	0	-inf	0	0	-inf	0	0	-inf	0	0	-inf	0	0	-inf	0	0	-inf	0	0	-inf	0	0	-inf	0	0	-inf	0	0	-inf	0	0	-inf	0	0	-inf	0	0	-inf	0	0	-inf	0	0	-inf	0	0	-inf	0	0	-inf	0	0	-inf	0	0	-inf	0	0	-inf	0	0	-inf	0	0	-inf	0	0	-inf	0	0	-inf	0	0	-inf	species	uncultured Streptococcaceae bacterium
1930830	0	0	-inf	0	0	-inf	0	0	-inf	0	0	-inf	8	0	56.716963939879776	0	0	-inf	0	0	-inf	0	0	-inf	0	0	-inf	0	0	-inf	0	0	-inf	8	0	57.626201036696195	0	0	-inf	0	0	-inf	0	0	-inf	0	0	-inf	0	0	-inf	0	0	-inf	0	0	-inf	0	0	-inf	0	0	-inf	0	0	-inf	0	0	-inf	0	0	-inf	0	0	-inf	0	0	-inf	0	0	-inf	0	0	-inf	0	0	-inf	0	0	-inf	0	0	-inf	0	0	-inf	0	0	-inf	0	0	-inf	0	0	-inf	0	0	-inf	0	0	-inf	0	0	-inf	0	0	-inf	0	0	-inf	0	0	-inf	17	0	43.94404548442818	0	0	-inf	0	0	-inf	0	0	-inf	0	0	-inf	0	0	-inf	0	0	-inf	0	0	-inf	7	0	64.10393078574613	0	0	-inf	0	0	-inf	0	0	-inf	0	0	-inf	0	0	-inf	0	0	-inf	0	0	-inf	0	0	-inf	0	0	-inf	0	0	-inf	0	0	-inf	0	0	-inf	0	0	-inf	0	0	-inf	0	0	-inf	0	0	-inf	0	0	-inf	0	0	-inf	0	0	-inf	0	0	-inf	0	0	-inf	0	0	-inf	0	0	-inf	0	0	-inf	0	0	-inf	16	0	47.41819541952008	0	0	-inf	0	0	-inf	0	0	-inf	0	0	-inf	0	0	-inf	0	0	-inf	0	0	-inf	0	0	-inf	0	0	-inf	0	0	-inf	0	0	-inf	0	0	-inf	0	0	-inf	0	0	-inf	0	0	-inf	0	0	-inf	0	0	-inf	0	0	-inf	0	0	-inf	0	0	-inf	0	0	-inf	0	0	-inf	0	0	-inf	0	0	-inf	13	0	44.575163275991784	0	0	-inf	0	0	-inf	0	0	-inf	0	0	-inf	0	0	-inf	0	0	-inf	0	0	-inf	0	0	-inf	0	0	-inf	0	0	-inf	0	0	-inf	8	0	57.122900216098024	0	0	-inf	24	0	42.063584210053186	0	0	-inf	0	0	-inf	0	0	-inf	0	0	-inf	0	0	-inf	0	0	-inf	8	0	46.76974079112289	0	0	-inf	0	0	-inf	0	0	-inf	14	0	53.317477890284	0	0	-inf	0	0	-inf	0	0	-inf	0	0	-inf	0	0	-inf	9	0	45.085910794267875	0	0	-inf	0	0	-inf	0	0	-inf	0	0	-inf	0	0	-inf	0	0	-inf	0	0	-inf	0	0	-inf	0	0	-inf	0	0	-inf	0	0	-inf	0	0	-inf	9	0	52.207584085881116	0	0	-inf	0	0	-inf	0	0	-inf	0	0	-inf	13	0	68.3076923076923	0	0	-inf	0	0	-inf	8	0	44.803056890617114	0	0	-inf	0	0	-inf	22	0	43.68581673982331	70	0	80.3975142688387	0	0	-inf	0	0	-inf	0	0	-inf	0	0	-inf	0	0	-inf	0	0	-inf	0	0	-inf	0	0	-inf	0	0	-inf	0	0	-inf	0	0	-inf	0	0	-inf	0	0	-inf	0	0	-inf	0	0	-inf	0	0	-inf	0	0	-inf	0	0	-inf	0	0	-inf	9	0	44.7362847041052	0	0	-inf	0	0	-inf	0	0	-inf	0	0	-inf	0	0	-inf	11	0	48.77034626215322	0	0	-inf	0	0	-inf	0	0	-inf	0	0	-inf	0	0	-inf	0	0	-inf	0	0	-inf	0	0	-inf	0	0	-inf	0	0	-inf	0	0	-inf	0	0	-inf	0	0	-inf	0	0	-inf	0	0	-inf	0	0	-inf	0	0	-inf	0	0	-inf	0	0	-inf	0	0	-inf	12	0	43.807971416029716	0	0	-inf	0	0	-inf	0	0	-inf	0	0	-inf	0	0	-inf	0	0	-inf	0	0	-inf	0	0	-inf	0	0	-inf	genus	Floricoccus
1859475	0	0	-inf	0	0	-inf	0	0	-inf	0	0	-inf	8	8	56.716963939879776	0	0	-inf	0	0	-inf	0	0	-inf	0	0	-inf	0	0	-inf	0	0	-inf	8	8	57.626201036696195	0	0	-inf	0	0	-inf	0	0	-inf	0	0	-inf	0	0	-inf	0	0	-inf	0	0	-inf	0	0	-inf	0	0	-inf	0	0	-inf	0	0	-inf	0	0	-inf	0	0	-inf	0	0	-inf	0	0	-inf	0	0	-inf	0	0	-inf	0	0	-inf	0	0	-inf	0	0	-inf	0	0	-inf	0	0	-inf	0	0	-inf	0	0	-inf	0	0	-inf	0	0	-inf	0	0	-inf	0	0	-inf	0	0	-inf	17	17	43.94404548442818	0	0	-inf	0	0	-inf	0	0	-inf	0	0	-inf	0	0	-inf	0	0	-inf	0	0	-inf	7	7	64.10393078574613	0	0	-inf	0	0	-inf	0	0	-inf	0	0	-inf	0	0	-inf	0	0	-inf	0	0	-inf	0	0	-inf	0	0	-inf	0	0	-inf	0	0	-inf	0	0	-inf	0	0	-inf	0	0	-inf	0	0	-inf	0	0	-inf	0	0	-inf	0	0	-inf	0	0	-inf	0	0	-inf	0	0	-inf	0	0	-inf	0	0	-inf	0	0	-inf	0	0	-inf	16	16	47.41819541952008	0	0	-inf	0	0	-inf	0	0	-inf	0	0	-inf	0	0	-inf	0	0	-inf	0	0	-inf	0	0	-inf	0	0	-inf	0	0	-inf	0	0	-inf	0	0	-inf	0	0	-inf	0	0	-inf	0	0	-inf	0	0	-inf	0	0	-inf	0	0	-inf	0	0	-inf	0	0	-inf	0	0	-inf	0	0	-inf	0	0	-inf	0	0	-inf	13	13	44.575163275991784	0	0	-inf	0	0	-inf	0	0	-inf	0	0	-inf	0	0	-inf	0	0	-inf	0	0	-inf	0	0	-inf	0	0	-inf	0	0	-inf	0	0	-inf	8	8	57.122900216098024	0	0	-inf	24	24	42.063584210053186	0	0	-inf	0	0	-inf	0	0	-inf	0	0	-inf	0	0	-inf	0	0	-inf	8	8	46.76974079112289	0	0	-inf	0	0	-inf	0	0	-inf	14	14	53.317477890284	0	0	-inf	0	0	-inf	0	0	-inf	0	0	-inf	0	0	-inf	9	9	45.085910794267875	0	0	-inf	0	0	-inf	0	0	-inf	0	0	-inf	0	0	-inf	0	0	-inf	0	0	-inf	0	0	-inf	0	0	-inf	0	0	-inf	0	0	-inf	0	0	-inf	9	9	52.207584085881116	0	0	-inf	0	0	-inf	0	0	-inf	0	0	-inf	13	13	68.3076923076923	0	0	-inf	0	0	-inf	8	8	44.803056890617114	0	0	-inf	0	0	-inf	22	22	43.68581673982331	70	70	80.3975142688387	0	0	-inf	0	0	-inf	0	0	-inf	0	0	-inf	0	0	-inf	0	0	-inf	0	0	-inf	0	0	-inf	0	0	-inf	0	0	-inf	0	0	-inf	0	0	-inf	0	0	-inf	0	0	-inf	0	0	-inf	0	0	-inf	0	0	-inf	0	0	-inf	0	0	-inf	9	9	44.7362847041052	0	0	-inf	0	0	-inf	0	0	-inf	0	0	-inf	0	0	-inf	11	11	48.77034626215322	0	0	-inf	0	0	-inf	0	0	-inf	0	0	-inf	0	0	-inf	0	0	-inf	0	0	-inf	0	0	-inf	0	0	-inf	0	0	-inf	0	0	-inf	0	0	-inf	0	0	-inf	0	0	-inf	0	0	-inf	0	0	-inf	0	0	-inf	0	0	-inf	0	0	-inf	0	0	-inf	12	12	43.807971416029716	0	0	-inf	0	0	-inf	0	0	-inf	0	0	-inf	0	0	-inf	0	0	-inf	0	0	-inf	0	0	-inf	0	0	-inf	species	Floricoccus penangensis
33958	73075	6431	103.22351961185731	104713	1019	116.12056848080779	7916	266	86.05446875818576	2005	49	104.11229439790394	1007	52	78.66723305518947	342	44	80.54946210824403	936	59	67.79052035038667	54495	739	116.4430949758941	68971	148	85.37466093396945	468	35	74.8589290878752	1430	65	101.94644252180419	235557	6070	120.62836913691393	2892	45	111.26308318582933	225	48	79.90017453134399	1139	26	75.83260076481912	6933	287	101.90131329903751	22316	562	105.31395080948718	20687	819	116.50776346436513	55810	176	114.39527970456223	76455	3307	104.85777671251627	5586	160	116.9590000045361	7508554	32999	113.86266390304493	4351	142	83.13275878765015	22543	608	113.82433297703761	20732	346	106.96894326487326	27869	827	119.24092650099438	1739	51	94.78431554299259	16365	109	114.3036000240831	4770	114	102.12998192241665	1185	59	78.23704189310261	600	29	88.45392299132172	9035	316	106.9013646800934	977	38	94.31991443473329	3248	537	89.68205774411966	2273	87	90.53751862180123	725	54	94.60991168817658	7237	312	111.25884408138478	10188	308	118.31808307861395	5309	71	97.47933010128595	2532	77	94.94835634275702	25905	149	116.07578231185556	1879	60	77.91452033025224	22765	86	107.70701942167676	182290	1370	83.97867032208484	15763	105	107.93660238435446	6642	60	100.57135558318679	857	43	78.20891847562916	5495	94	97.14349071279315	826	43	93.3857184802578	30484	1116	99.72783183664718	47664	165	112.93850859520018	994	42	68.47927220137787	6004	263	108.05092558180027	2936312	22431	91.10525614531035	1528	72	86.91864681200578	5045	70	104.33081261416885	18281	694	101.01127508405698	6066	86	83.96019674435117	1264	59	98.14954252921812	10809	49	122.98137326479387	237293	854	121.5832951545137	110743	111	78.96464533594337	13424	792	109.85319659447464	7984	62	108.02034312162655	1926	61	87.13053336290955	325913	1532	116.73935940408334	35531	1102	114.6230980534693	10613	229	120.96509763699025	3428	414	83.88876694589986	53270	1106	125.94996964887247	158124	2990	114.52991066375145	2001	30	103.50927520819808	6819	250	110.38934437013464	19178	820	99.92410441859157	2421	92	81.39032438329406	5748	76	85.52731935667425	1299	46	107.15420917422671	9457	192	87.12069450309231	21330	577	108.81653557132789	982032	8593	121.19709696197339	4097	69	110.12887249402293	700003	23825	105.8810279530136	2879	78	81.98227977978027	2038	102	109.50703938252971	10085	52	119.29011951579315	5697	101	112.02783845768273	389384	14098	119.88423246596777	1135	19	114.53139698272015	928	42	89.96518748856376	9073	1957	114.1403284991343	2750	28	116.06502115368512	719	15	105.76881524652089	1094	35	92.73147327095046	4772	119	105.91052287528701	2844	60	106.1915023788435	2316	80	99.00691022554997	8319	96	105.93845603830097	18219	870	115.95016126714005	3167	57	105.36371748928732	145623	114	86.53302138871372	5269	133	99.43029985684093	2267	58	81.73981170353333	2328	94	102.35229897370968	146436	1090	113.85866351232276	50868	700	116.08203969026356	1964	99	116.87735695908948	1977	51	71.73397315783765	7594	200	119.50516734206319	1865	63	75.61103548791797	2573	86	83.81100195534405	5372	194	97.23438137914235	3725	65	76.80897738238609	5425	185	88.58849552605535	2744832	30784	120.84565190879073	214266	7338	82.06763057180422	3902	123	103.11788910535655	8351	42	114.55806705771305	4215	80	105.29512308721303	7107	297	103.53559166574364	3393	75	82.87920319675246	771	33	74.13202770038156	1456	68	94.21573698263941	1191	41	79.36213668332202	939	28	80.87976768000001	2305997	38243	122.59821839670003	6766	161	106.05892796245435	601	42	80.33134258052976	1008	45	77.84394982703462	2437	99	101.3998635341796	1038	67	78.62245700501516	57420	535	123.91196278885081	5298	172	92.88714332846912	34669	193	117.05521345895276	100317	2031	122.75431699271344	50512	1866	110.44606656947256	2308	25	80.00753369866504	12210	91	106.30539008456235	1021	66	79.57810647627218	1537	105	83.10425867449746	5018	103	95.4712717351089	11787	435	109.12860315914519	2296	75	88.98959449749222	1447	59	88.4710484007086	2650	84	83.37052617507322	1526	65	89.23203721848921	116515	601	107.90845511460869	22181	426	110.66569850022573	1644614	6469	116.27949988440587	2221	56	93.24883828917142	861448	45285	123.0731727136461	1478	29	93.3863728758992	1457	57	92.22474924371235	617	42	74.02326116813505	248963	979	97.88770213311557	979	29	83.07512760958127	1786	40	89.8768455753109	4677645	71215	98.4242076809332	6472	285	112.69610078018977	127308	1734	119.1719889187891	10419	309	107.1296414899399	2256	69	78.91807618664023	305852	4734	113.92347937789796	13697	764	110.26943687275563	16118	184	100.21130203017954	12770	246	110.40969682211536	602	67	79.20125761735238	1497432	31822	117.41913231403385	42334	312	121.32280777617949	1518	60	98.5366086284743	599348	17970	126.0799380142449	5668	79	112.70104722518627	1837	41	113.34105929108782	5432	43	111.60646395467586	3255	105	109.95693031985866	578	44	80.13037321111776	3944	78	96.62705405119186	4137	107	78.62694190243488	2219	75	96.95993750973658	676	33	84.97046113136828	8108	385	102.7562239187519	41688	122	85.95984778693625	3286	65	83.56272493069146	34765	1655	118.81670419582673	6004	115	94.09177393657683	5782	242	102.59666207591825	3077	190	79.37412378701303	28571	376	116.79113053616051	1142	36	92.07087444559806	62641	1253	119.84511939383573	2358	74	81.960738153973	5670	174	117.48520086384454	27269	190	121.29215791781314	347	25	84.20484750306993	383	44	75.30417885755018	20377	287	117.3468272270133	2302	32	110.81159027198319	478	45	74.85005397341071	537697	3268	121.10529470023366	245	30	71.1997472723309	16879	613	114.8129886741299	366	41	76.29343971831076	17962	425	110.08276277181331	3044	76	108.8346771868035	914	29	63.198808564059355	5856	71	81.6737281287113	645	43	86.26781582974562	686679	4606	101.77285612892138	433452	454	115.12209095936863	43921	185	114.85529183190476	83188	2461	117.58503199525458	1043	19	101.63433187573298	211	30	68.80938074951924	26536	1516	108.03226974925082	family	Lactobacillaceae
1243	282	46	105.46174291229137	83	33	92.77843051627916	6611	464	85.04555199389314	540	315	118.8121779509265	190	47	88.78694314453219	0	0	-inf	29	10	93.75274910691377	176	67	95.49444047511373	50	16	85.65223563016202	14	6	73.7288427897764	20	20	77.23514319908027	550	206	92.29342611170175	149	34	104.39705576870024	14	14	81.38802465500912	47	24	83.2218197358822	2940	341	105.11232791467458	13	13	66.64882869993906	2022	403	103.83812065181284	34	7	89.87928815927691	524	235	105.3021476531187	1269	95	113.26129499896325	28897	15850	111.19431610627366	53	36	78.48539150836476	64	15	84.30576913832729	745	97	104.73383042674921	128	30	100.36185864029503	73	22	104.51968499304922	2170	1349	120.68321737315001	292	61	106.63080062698971	67	20	95.91524215609142	63	13	106.26887481801394	333	63	104.13730579694122	25	12	77.83861702743849	1565	94	88.09014013021152	34	7	97.18407028642851	404	40	107.17175592629498	21	11	82.73590168510594	30	12	91.45046004113854	30	14	99.56228222185248	350	147	96.74229468409943	2055	666	103.491927054822	179	30	97.12537551057063	22	15	85.99145802331343	340	61	91.55526428975261	598	220	94.526913046481	202	34	98.08940959853956	201	40	101.4229570691227	30	21	82.10764535017778	79	17	98.95410938576015	24147	2745	104.74991465843996	77	39	74.41264442264983	55	23	87.09690110325532	136	26	95.27675759168581	261	32	93.43954473297765	17	17	92.62325794538427	313	51	96.33996666929141	11950	1161	106.8310448868349	32	32	55.7486697918411	50	27	96.41022316441693	173	98	103.72691675030575	1721	1108	120.20905531621625	70	16	109.97540368334711	3614	364	106.88493079843303	117	37	99.41382994102517	22	14	82.25284323419886	543	203	90.46805743962278	137	36	93.94629973426746	503	91	117.89402756042763	504	195	74.31225472939776	60	32	94.76326801617645	16	16	104.33332247201834	78	26	112.60223434574985	148	21	105.29849298363685	9049	978	101.42441072966982	142	37	94.7380766382018	68	31	82.1629023003114	232	167	115.37823431083699	8280	1426	85.56474235412833	9554	693	97.52703572799939	7833	2500	117.92134995238933	2731	1695	119.4617237309912	109	69	85.00938526668133	299	187	50.077510302464724	24	14	81.13831430649289	39	27	88.80879559508439	4095	2549	119.48814503158965	410	121	101.48444021299785	8	8	117.32136799059249	307	43	115.30187621509614	32	24	110.54550619314651	1519	903	120.55818332098238	25	9	101.62397347422257	51	27	94.01645630621566	210	19	109.52740661985834	970	589	117.95857609382178	42	16	87.1753683320316	1387	862	118.4810782920612	60	25	88.50297505457438	1150	734	117.45574408557317	54	42	91.21863319663005	41	21	85.31898586118196	19	19	63.32814315059752	73	31	93.86078164241964	5340	3303	117.77437188493465	34753	22510	116.78425530850512	28	18	106.70504287365323	108	15	69.08882297375136	28	28	70.63448362978852	17	17	49.29336001469586	15	15	83.32353488428633	1343	118	116.25985911053453	136	39	99.28723025728107	1305	178	87.2641911097252	4319	897	83.29478353514041	573	141	101.288676098026	1390	127	115.473438652633	39	14	102.05561341072658	229	53	84.24568346074237	1504	795	118.13498192925286	102	39	101.68631692108394	108	34	89.63379877480384	23	23	68.25094664291206	82	50	101.82459099552557	12	12	82.17790404131657	22	22	78.40612680506761	5790	496	107.91915165278317	17	17	83.0514950250139	451	46	87.8284039872595	223	25	110.2326141948714	7	7	65.78114820450506	111	35	69.03877046471574	142	49	79.93762708957736	0	0	-inf	55327	33843	121.49000816817114	44	14	85.05713529106528	0	0	-inf	403	64	99.73326384457812	668	112	79.12743237201595	192	48	93.8947631150102	1932	178	86.67967321952374	57	38	87.22619417009311	1448	530	95.87405767479609	104	31	94.30677996222116	1818	166	88.7001144258657	479	56	84.39329572366343	3569	434	100.46728942888434	339	54	104.02932422996334	215	46	104.4187680676527	131	44	100.74241977957251	356	27	87.65981081115304	70	46	92.59883666664032	40	20	97.91085062009651	44	23	85.75614339625014	1106	140	110.4321287001811	84	14	102.43311666303634	95	17	114.603919749912	649	74	102.35264177962112	57	27	102.55470417252384	864	194	109.51644557839535	6388	490	117.35880523539056	64	24	65.49625049956353	85	23	80.76561901638135	8237	1098	108.10500667628565	26	26	70.13455524070687	47	24	85.77567306303719	28	15	82.81582495396624	3648	2101	116.82374140392486	86	16	105.06539277381624	373	45	108.06986900418242	36	21	112.03186148265583	3024	1830	119.19123396828721	127	40	113.61149795356233	157	25	107.8365672240245	48	20	79.88552183031261	60	25	88.31713285244126	1286	227	86.67013670089986	68	21	65.06822331799495	36	27	70.6895688406182	16	16	87.97629008928317	47	30	58.946717003911324	200	84	112.69820768243517	21	21	90.91376926414593	206	53	104.47018228113427	149	37	94.95475767002974	828	85	101.35617185785156	235	60	69.05161712457206	24975	15649	117.92767912186117	78	17	100.99281149152952	1192	734	119.37005106074183	78	17	98.18944194305162	35	24	80.28546708222112	10	10	79.50119598707212	13	6	95.8480025044458	41	7	106.54792172361827	16717	10327	118.6265207216699	13	13	115.53966990682554	13	5	101.44267993276512	71	21	95.9637486539929	17	3	52.34687366906224	193	29	114.3484269834707	24	10	99.43023148168494	29	12	88.48863298391255	685	67	105.63615038374417	19	12	79.59544361581503	707	119	107.37645235474439	7	7	66.57941655860222	2210	508	102.59139897435806	266	42	101.05770688036988	95	37	89.88972791096647	2670	166	87.96828426222719	147	29	102.59241950273422	7	7	119.6536423436233	132	57	86.03530612612846	genus	Leuconostoc
1245	221	208	109.23095298039428	50	50	103.36412014705762	161	148	81.5710478978103	45	45	103.24752710042436	112	112	93.51042013586353	0	0	-inf	0	0	-inf	38	38	81.41659650843216	13	13	97.70961708216818	8	8	64.26728807073665	0	0	-inf	10	10	83.48205285117872	0	0	-inf	0	0	-inf	15	15	92.10888270943256	2431	2292	107.69313234353194	0	0	-inf	1055	955	108.87246455261487	27	27	94.82472358918939	93	93	107.19082774380507	9	9	108.16182086606955	632	596	92.24992496801724	17	17	101.75626313248988	15	15	110.29108322091828	465	298	111.82841599899207	47	47	99.4453320043587	11	11	58.78840000660551	20	20	104.92988084488317	159	99	110.43469700029404	47	47	106.48141234975435	39	39	111.107799373052	210	190	109.66044741466334	0	0	-inf	157	157	105.76189167077871	27	27	106.93916974565309	330	311	110.69989276283688	10	10	97.88693199445599	18	18	101.83096405504062	16	16	104.5433797410611	21	21	67.42779152830099	497	326	110.81421757977039	133	120	103.58633578641034	0	0	-inf	204	190	101.92349048640959	93	82	105.21163445226397	134	90	105.68669849052647	140	131	106.8008834936635	9	9	89.3064953371834	62	62	103.89801525611828	19645	17603	107.80278474093659	27	27	85.7225132120184	32	32	107.30115527503482	65	65	109.93757227746825	154	146	105.40758834649405	0	0	-inf	99	99	111.45240135534316	10120	9457	109.45924851495312	0	0	-inf	11	11	72.5081484842933	0	0	-inf	8	8	76.47531409500297	30	30	111.83737393146308	3009	2807	109.85317977796747	33	33	106.88082474197083	8	8	100.10652454122601	79	79	96.4049212289772	10	10	93.98811050871436	281	281	123.15937338362612	21	6	86.94665564040457	0	0	-inf	0	0	-inf	52	52	118.51587641805148	26	26	120.21561414851602	7544	7020	103.96099565533848	88	77	101.79479748876187	9	9	94.92502847703437	0	0	-inf	215	163	91.04161082597719	945	845	110.56103995043237	181	141	82.55120389354374	25	25	68.7923491350683	22	22	85.98386984930136	50	50	64.11308292224743	0	0	-inf	0	0	-inf	29	29	76.31426574050931	136	118	112.25502436881952	0	0	-inf	0	0	-inf	0	0	-inf	12	12	70.77432213766416	16	16	103.80775819222058	7	7	77.9535659349953	165	153	116.27157307276663	17	17	96.42450868615018	10	10	79.70725017111126	21	21	83.8225211480902	22	22	106.9737615460307	0	0	-inf	0	0	-inf	0	0	-inf	0	0	-inf	8	8	95.25048010420721	34	34	82.38119751517542	179	139	77.92550639043233	0	0	-inf	37	37	112.14137636932178	0	0	-inf	0	0	-inf	0	0	-inf	1151	1080	119.41313500746672	97	84	117.18442595498028	69	69	100.31589204232385	988	977	92.22744800959603	188	188	116.1990884511767	1244	781	116.59437140467229	25	25	110.31247979381918	10	10	111.47448602180972	224	208	110.6815707422217	38	31	109.75356157098088	34	34	103.70777680437685	0	0	-inf	11	11	116.113509790708	0	0	-inf	0	0	-inf	93	81	92.55617000169353	0	0	-inf	0	0	-inf	186	168	112.21577781761506	0	0	-inf	26	26	49.98190209440129	17	17	84.13321353940812	0	0	-inf	381	310	80.1403169151825	30	30	94.03381926299373	0	0	-inf	161	152	106.4558781140205	59	59	92.59624775692896	47	47	105.55549794193831	82	75	96.9248670785005	19	19	118.1121517723171	33	33	94.09753114580006	73	48	101.16653267638912	285	264	102.72814195050756	27	27	95.32427685043311	2880	2659	103.1987966536222	272	252	109.74381962177345	12	12	54.49487882189863	50	50	114.1187863398222	24	24	69.73912878120875	0	0	-inf	8	8	118.08089171315171	21	12	96.97220229713126	428	393	113.53983144323564	12	12	100.95306965043257	68	68	121.97450298466072	60	60	94.99456894835252	0	0	-inf	380	363	117.24758195427108	5243	5138	119.94547508664799	18	18	56.38641171371261	50	50	73.1004571338562	181	160	93.05654822197141	0	0	-inf	23	23	89.83610719429754	13	13	99.4399699740841	82	82	91.3423147280073	70	70	108.65845191991967	158	92	114.47956481431741	15	0	113.86904896576638	38	38	67.66044916934533	87	49	116.35895338553006	40	40	123.81289945989505	0	0	-inf	17	17	94.40344594500054	68	54	94.91250394467522	10	10	42.464284904461664	9	9	97.90131856756531	0	0	-inf	0	0	-inf	17	17	111.30485446353353	0	0	-inf	69	41	110.63904839047501	18	18	49.00665254394266	522	479	108.39926044197287	15	3	72.87610721591	134	103	76.77920435163858	0	0	-inf	7	7	47.83461592110468	8	8	54.23944269879558	0	0	-inf	0	0	-inf	7	7	108.89683087424912	34	34	112.7057368591187	126	101	75.47785693675527	0	0	-inf	8	8	115.43876329972178	35	35	102.41257768545279	0	0	-inf	157	149	117.51644703245499	7	7	111.9000423856205	7	7	58.116823281504395	7	7	66.06495144735604	0	0	-inf	76	67	107.72179100433753	0	0	-inf	219	203	97.18562800507267	192	177	106.27854278884114	58	58	107.04175335788445	374	347	107.2299405453187	102	90	108.437454902699	0	0	-inf	28	28	98.8695351383212	species	Leuconostoc mesenteroides
33965	0	0	-inf	0	0	-inf	0	0	-inf	0	0	-inf	0	0	-inf	0	0	-inf	0	0	-inf	0	0	-inf	0	0	-inf	0	0	-inf	0	0	-inf	0	0	-inf	0	0	-inf	0	0	-inf	0	0	-inf	0	0	-inf	0	0	-inf	0	0	-inf	0	0	-inf	0	0	-inf	0	0	-inf	0	0	-inf	0	0	-inf	0	0	-inf	0	0	-inf	0	0	-inf	0	0	-inf	0	0	-inf	0	0	-inf	0	0	-inf	0	0	-inf	0	0	-inf	0	0	-inf	0	0	-inf	0	0	-inf	0	0	-inf	0	0	-inf	0	0	-inf	0	0	-inf	0	0	-inf	0	0	-inf	0	0	-inf	0	0	-inf	0	0	-inf	0	0	-inf	0	0	-inf	0	0	-inf	0	0	-inf	0	0	-inf	9	9	116.99869671936146	0	0	-inf	0	0	-inf	0	0	-inf	0	0	-inf	0	0	-inf	0	0	-inf	0	0	-inf	0	0	-inf	0	0	-inf	0	0	-inf	0	0	-inf	0	0	-inf	0	0	-inf	0	0	-inf	0	0	-inf	0	0	-inf	0	0	-inf	0	0	-inf	0	0	-inf	0	0	-inf	0	0	-inf	0	0	-inf	0	0	-inf	11	11	108.93094624771217	0	0	-inf	0	0	-inf	0	0	-inf	0	0	-inf	0	0	-inf	0	0	-inf	0	0	-inf	0	0	-inf	0	0	-inf	0	0	-inf	0	0	-inf	0	0	-inf	0	0	-inf	0	0	-inf	0	0	-inf	0	0	-inf	0	0	-inf	0	0	-inf	0	0	-inf	0	0	-inf	0	0	-inf	0	0	-inf	0	0	-inf	0	0	-inf	0	0	-inf	0	0	-inf	0	0	-inf	0	0	-inf	0	0	-inf	0	0	-inf	0	0	-inf	0	0	-inf	0	0	-inf	0	0	-inf	0	0	-inf	0	0	-inf	0	0	-inf	0	0	-inf	0	0	-inf	0	0	-inf	0	0	-inf	0	0	-inf	0	0	-inf	0	0	-inf	0	0	-inf	0	0	-inf	0	0	-inf	0	0	-inf	0	0	-inf	0	0	-inf	0	0	-inf	0	0	-inf	0	0	-inf	0	0	-inf	0	0	-inf	0	0	-inf	0	0	-inf	0	0	-inf	0	0	-inf	0	0	-inf	0	0	-inf	0	0	-inf	0	0	-inf	0	0	-inf	0	0	-inf	0	0	-inf	0	0	-inf	0	0	-inf	0	0	-inf	0	0	-inf	0	0	-inf	0	0	-inf	0	0	-inf	0	0	-inf	0	0	-inf	0	0	-inf	0	0	-inf	0	0	-inf	0	0	-inf	0	0	-inf	0	0	-inf	0	0	-inf	0	0	-inf	0	0	-inf	0	0	-inf	0	0	-inf	0	0	-inf	0	0	-inf	0	0	-inf	0	0	-inf	0	0	-inf	0	0	-inf	0	0	-inf	0	0	-inf	0	0	-inf	0	0	-inf	0	0	-inf	0	0	-inf	0	0	-inf	0	0	-inf	0	0	-inf	0	0	-inf	0	0	-inf	0	0	-inf	0	0	-inf	0	0	-inf	0	0	-inf	0	0	-inf	0	0	-inf	0	0	-inf	0	0	-inf	0	0	-inf	0	0	-inf	0	0	-inf	0	0	-inf	0	0	-inf	0	0	-inf	0	0	-inf	0	0	-inf	0	0	-inf	0	0	-inf	0	0	-inf	0	0	-inf	0	0	-inf	0	0	-inf	0	0	-inf	0	0	-inf	0	0	-inf	0	0	-inf	0	0	-inf	0	0	-inf	0	0	-inf	0	0	-inf	0	0	-inf	0	0	-inf	0	0	-inf	0	0	-inf	0	0	-inf	0	0	-inf	subspecies	Leuconostoc mesenteroides subsp. cremoris
33966	0	0	-inf	0	0	-inf	0	0	-inf	0	0	-inf	0	0	-inf	0	0	-inf	0	0	-inf	0	0	-inf	0	0	-inf	0	0	-inf	0	0	-inf	0	0	-inf	0	0	-inf	0	0	-inf	0	0	-inf	0	0	-inf	0	0	-inf	0	0	-inf	0	0	-inf	0	0	-inf	0	0	-inf	0	0	-inf	0	0	-inf	0	0	-inf	0	0	-inf	0	0	-inf	0	0	-inf	0	0	-inf	0	0	-inf	0	0	-inf	0	0	-inf	0	0	-inf	0	0	-inf	0	0	-inf	0	0	-inf	0	0	-inf	0	0	-inf	0	0	-inf	0	0	-inf	0	0	-inf	0	0	-inf	0	0	-inf	0	0	-inf	0	0	-inf	0	0	-inf	0	0	-inf	0	0	-inf	0	0	-inf	0	0	-inf	9	9	98.82438410629969	0	0	-inf	0	0	-inf	0	0	-inf	0	0	-inf	0	0	-inf	0	0	-inf	8	8	92.34618115914569	0	0	-inf	0	0	-inf	0	0	-inf	0	0	-inf	0	0	-inf	0	0	-inf	0	0	-inf	0	0	-inf	0	0	-inf	0	0	-inf	0	0	-inf	0	0	-inf	0	0	-inf	0	0	-inf	0	0	-inf	0	0	-inf	0	0	-inf	0	0	-inf	0	0	-inf	0	0	-inf	0	0	-inf	0	0	-inf	0	0	-inf	0	0	-inf	0	0	-inf	0	0	-inf	0	0	-inf	0	0	-inf	0	0	-inf	0	0	-inf	0	0	-inf	0	0	-inf	0	0	-inf	0	0	-inf	0	0	-inf	0	0	-inf	0	0	-inf	0	0	-inf	0	0	-inf	0	0	-inf	0	0	-inf	0	0	-inf	0	0	-inf	0	0	-inf	0	0	-inf	0	0	-inf	0	0	-inf	0	0	-inf	0	0	-inf	0	0	-inf	0	0	-inf	0	0	-inf	0	0	-inf	0	0	-inf	0	0	-inf	0	0	-inf	0	0	-inf	0	0	-inf	0	0	-inf	0	0	-inf	0	0	-inf	0	0	-inf	0	0	-inf	0	0	-inf	0	0	-inf	0	0	-inf	0	0	-inf	0	0	-inf	0	0	-inf	0	0	-inf	0	0	-inf	0	0	-inf	0	0	-inf	0	0	-inf	0	0	-inf	0	0	-inf	0	0	-inf	0	0	-inf	0	0	-inf	0	0	-inf	0	0	-inf	0	0	-inf	0	0	-inf	0	0	-inf	0	0	-inf	0	0	-inf	0	0	-inf	0	0	-inf	0	0	-inf	0	0	-inf	0	0	-inf	0	0	-inf	0	0	-inf	0	0	-inf	0	0	-inf	0	0	-inf	0	0	-inf	0	0	-inf	0	0	-inf	0	0	-inf	0	0	-inf	0	0	-inf	0	0	-inf	0	0	-inf	0	0	-inf	0	0	-inf	0	0	-inf	0	0	-inf	0	0	-inf	0	0	-inf	0	0	-inf	0	0	-inf	0	0	-inf	0	0	-inf	0	0	-inf	0	0	-inf	0	0	-inf	0	0	-inf	0	0	-inf	0	0	-inf	0	0	-inf	0	0	-inf	0	0	-inf	0	0	-inf	0	0	-inf	0	0	-inf	0	0	-inf	0	0	-inf	0	0	-inf	0	0	-inf	0	0	-inf	0	0	-inf	0	0	-inf	0	0	-inf	0	0	-inf	0	0	-inf	0	0	-inf	0	0	-inf	0	0	-inf	0	0	-inf	0	0	-inf	0	0	-inf	0	0	-inf	0	0	-inf	0	0	-inf	0	0	-inf	0	0	-inf	0	0	-inf	0	0	-inf	0	0	-inf	0	0	-inf	0	0	-inf	0	0	-inf	0	0	-inf	0	0	-inf	0	0	-inf	subspecies	Leuconostoc mesenteroides subsp. dextranicum
33967	13	13	99.16812991829076	0	0	-inf	13	13	79.83415160688297	0	0	-inf	0	0	-inf	0	0	-inf	0	0	-inf	0	0	-inf	0	0	-inf	0	0	-inf	0	0	-inf	0	0	-inf	0	0	-inf	0	0	-inf	0	0	-inf	139	139	97.54893035589727	0	0	-inf	100	100	100.88691963211875	0	0	-inf	0	0	-inf	0	0	-inf	24	24	87.80894431729769	0	0	-inf	0	0	-inf	167	167	104.32714998953976	0	0	-inf	0	0	-inf	0	0	-inf	60	60	105.4157422062746	0	0	-inf	0	0	-inf	20	20	103.62342638371263	0	0	-inf	0	0	-inf	0	0	-inf	19	19	98.65348052879143	0	0	-inf	0	0	-inf	0	0	-inf	0	0	-inf	171	171	106.2690422329913	13	13	99.75457886958138	0	0	-inf	14	14	91.78488910896091	11	11	93.9850701155017	44	44	104.58553563556886	9	9	119.0023001800026	0	0	-inf	0	0	-inf	1991	1979	100.10269612541438	0	0	-inf	0	0	-inf	0	0	-inf	8	8	89.33143979296966	0	0	-inf	0	0	-inf	644	644	100.00562638193497	0	0	-inf	0	0	-inf	0	0	-inf	0	0	-inf	0	0	-inf	202	202	101.7340693327123	0	0	-inf	0	0	-inf	0	0	-inf	0	0	-inf	0	0	-inf	15	15	92.72855627825565	0	0	-inf	0	0	-inf	0	0	-inf	0	0	-inf	492	492	94.99768236792751	11	11	84.01830596367641	0	0	-inf	0	0	-inf	52	52	83.88659978098937	100	100	95.851795336301	25	25	73.98490496113743	0	0	-inf	0	0	-inf	0	0	-inf	0	0	-inf	0	0	-inf	0	0	-inf	9	9	99.08347088829075	0	0	-inf	0	0	-inf	0	0	-inf	0	0	-inf	0	0	-inf	0	0	-inf	12	12	84.48487264825528	0	0	-inf	0	0	-inf	0	0	-inf	0	0	-inf	0	0	-inf	0	0	-inf	0	0	-inf	0	0	-inf	0	0	-inf	0	0	-inf	20	20	90.4327500941298	0	0	-inf	0	0	-inf	0	0	-inf	0	0	-inf	0	0	-inf	71	71	103.54434299716357	13	13	101.31824039758128	0	0	-inf	11	11	74.31214782688188	0	0	-inf	463	463	109.16166210928859	0	0	-inf	0	0	-inf	16	16	89.93096894575312	7	7	92.57539463448319	0	0	-inf	0	0	-inf	0	0	-inf	0	0	-inf	0	0	-inf	12	12	73.91214350752283	0	0	-inf	0	0	-inf	18	18	100.99212276957174	0	0	-inf	0	0	-inf	0	0	-inf	0	0	-inf	35	28	90.98173238998781	0	0	-inf	0	0	-inf	9	9	88.20069323891865	0	0	-inf	0	0	-inf	7	7	91.70768675324877	0	0	-inf	0	0	-inf	25	25	101.68345859125374	21	21	95.86513776555829	0	0	-inf	221	221	92.63350067059447	20	20	100.34477848768643	0	0	-inf	0	0	-inf	0	0	-inf	0	0	-inf	0	0	-inf	9	9	84.58997889235009	35	35	97.58773118828512	0	0	-inf	0	0	-inf	0	0	-inf	0	0	-inf	17	17	90.04967259183077	98	90	100.18250893946026	0	0	-inf	0	0	-inf	21	21	85.70430576830374	0	0	-inf	0	0	-inf	0	0	-inf	0	0	-inf	0	0	-inf	66	66	105.65590839127776	15	15	113.86904896576638	0	0	-inf	38	38	111.39436709937102	0	0	-inf	0	0	-inf	0	0	-inf	14	14	73.33196375084684	0	0	-inf	0	0	-inf	0	0	-inf	0	0	-inf	0	0	-inf	0	0	-inf	28	28	97.71998338646036	0	0	-inf	43	43	94.9238972916432	12	12	79.21672989121303	13	13	74.47141237447957	0	0	-inf	0	0	-inf	0	0	-inf	0	0	-inf	0	0	-inf	0	0	-inf	0	0	-inf	12	12	75.27619743550552	0	0	-inf	0	0	-inf	0	0	-inf	0	0	-inf	8	8	90.74719855721548	0	0	-inf	0	0	-inf	0	0	-inf	0	0	-inf	9	9	96.75139054793851	0	0	-inf	16	16	86.41135020094464	15	15	103.47979777447148	0	0	-inf	27	27	87.24267187779185	12	12	106.2686016983007	0	0	-inf	0	0	-inf	subspecies	Leuconostoc mesenteroides subsp. mesenteroides
203120	0	0	-inf	0	0	-inf	0	0	-inf	0	0	-inf	0	0	-inf	0	0	-inf	0	0	-inf	0	0	-inf	0	0	-inf	0	0	-inf	0	0	-inf	0	0	-inf	0	0	-inf	0	0	-inf	0	0	-inf	0	0	-inf	0	0	-inf	0	0	-inf	0	0	-inf	0	0	-inf	0	0	-inf	0	0	-inf	0	0	-inf	0	0	-inf	0	0	-inf	0	0	-inf	0	0	-inf	0	0	-inf	0	0	-inf	0	0	-inf	0	0	-inf	0	0	-inf	0	0	-inf	0	0	-inf	0	0	-inf	0	0	-inf	0	0	-inf	0	0	-inf	0	0	-inf	0	0	-inf	0	0	-inf	0	0	-inf	0	0	-inf	0	0	-inf	0	0	-inf	0	0	-inf	0	0	-inf	0	0	-inf	0	0	-inf	12	12	99.22180755282491	0	0	-inf	0	0	-inf	0	0	-inf	0	0	-inf	0	0	-inf	0	0	-inf	0	0	-inf	0	0	-inf	0	0	-inf	0	0	-inf	0	0	-inf	0	0	-inf	0	0	-inf	0	0	-inf	0	0	-inf	0	0	-inf	0	0	-inf	0	0	-inf	0	0	-inf	0	0	-inf	0	0	-inf	0	0	-inf	0	0	-inf	0	0	-inf	0	0	-inf	0	0	-inf	0	0	-inf	0	0	-inf	0	0	-inf	0	0	-inf	0	0	-inf	0	0	-inf	0	0	-inf	0	0	-inf	0	0	-inf	0	0	-inf	0	0	-inf	0	0	-inf	0	0	-inf	0	0	-inf	0	0	-inf	0	0	-inf	0	0	-inf	0	0	-inf	0	0	-inf	0	0	-inf	0	0	-inf	0	0	-inf	0	0	-inf	0	0	-inf	0	0	-inf	0	0	-inf	0	0	-inf	0	0	-inf	0	0	-inf	0	0	-inf	0	0	-inf	0	0	-inf	0	0	-inf	0	0	-inf	0	0	-inf	0	0	-inf	0	0	-inf	0	0	-inf	0	0	-inf	0	0	-inf	0	0	-inf	0	0	-inf	0	0	-inf	0	0	-inf	0	0	-inf	0	0	-inf	0	0	-inf	0	0	-inf	0	0	-inf	0	0	-inf	0	0	-inf	0	0	-inf	0	0	-inf	0	0	-inf	0	0	-inf	0	0	-inf	0	0	-inf	0	0	-inf	0	0	-inf	0	0	-inf	0	0	-inf	0	0	-inf	0	0	-inf	0	0	-inf	0	0	-inf	0	0	-inf	0	0	-inf	0	0	-inf	0	0	-inf	0	0	-inf	0	0	-inf	0	0	-inf	0	0	-inf	0	0	-inf	0	0	-inf	0	0	-inf	0	0	-inf	0	0	-inf	0	0	-inf	0	0	-inf	0	0	-inf	0	0	-inf	0	0	-inf	8	8	94.28709600188033	0	0	-inf	0	0	-inf	0	0	-inf	0	0	-inf	0	0	-inf	0	0	-inf	0	0	-inf	0	0	-inf	0	0	-inf	0	0	-inf	0	0	-inf	0	0	-inf	0	0	-inf	0	0	-inf	0	0	-inf	0	0	-inf	0	0	-inf	0	0	-inf	0	0	-inf	0	0	-inf	0	0	-inf	0	0	-inf	0	0	-inf	0	0	-inf	0	0	-inf	0	0	-inf	0	0	-inf	0	0	-inf	0	0	-inf	0	0	-inf	0	0	-inf	0	0	-inf	0	0	-inf	0	0	-inf	0	0	-inf	0	0	-inf	0	0	-inf	0	0	-inf	0	0	-inf	0	0	-inf	0	0	-inf	0	0	-inf	0	0	-inf	0	0	-inf	0	0	-inf	0	0	-inf	0	0	-inf	0	0	-inf	0	0	-inf	0	0	-inf	0	0	-inf	0	0	-inf	0	0	-inf	strain	Leuconostoc mesenteroides subsp. mesenteroides ATCC 8293
1107880	0	0	-inf	0	0	-inf	0	0	-inf	0	0	-inf	0	0	-inf	0	0	-inf	0	0	-inf	0	0	-inf	0	0	-inf	0	0	-inf	0	0	-inf	0	0	-inf	0	0	-inf	0	0	-inf	0	0	-inf	0	0	-inf	0	0	-inf	0	0	-inf	0	0	-inf	0	0	-inf	0	0	-inf	0	0	-inf	0	0	-inf	0	0	-inf	0	0	-inf	0	0	-inf	0	0	-inf	0	0	-inf	0	0	-inf	0	0	-inf	0	0	-inf	0	0	-inf	0	0	-inf	0	0	-inf	0	0	-inf	0	0	-inf	0	0	-inf	0	0	-inf	0	0	-inf	0	0	-inf	0	0	-inf	0	0	-inf	0	0	-inf	0	0	-inf	0	0	-inf	0	0	-inf	0	0	-inf	0	0	-inf	0	0	-inf	0	0	-inf	0	0	-inf	0	0	-inf	0	0	-inf	0	0	-inf	0	0	-inf	0	0	-inf	0	0	-inf	0	0	-inf	0	0	-inf	0	0	-inf	0	0	-inf	0	0	-inf	0	0	-inf	0	0	-inf	0	0	-inf	0	0	-inf	0	0	-inf	0	0	-inf	0	0	-inf	0	0	-inf	0	0	-inf	0	0	-inf	0	0	-inf	0	0	-inf	0	0	-inf	0	0	-inf	0	0	-inf	0	0	-inf	0	0	-inf	0	0	-inf	0	0	-inf	0	0	-inf	0	0	-inf	0	0	-inf	0	0	-inf	0	0	-inf	0	0	-inf	0	0	-inf	0	0	-inf	0	0	-inf	0	0	-inf	0	0	-inf	0	0	-inf	0	0	-inf	0	0	-inf	0	0	-inf	0	0	-inf	0	0	-inf	0	0	-inf	0	0	-inf	0	0	-inf	0	0	-inf	0	0	-inf	0	0	-inf	0	0	-inf	0	0	-inf	0	0	-inf	0	0	-inf	0	0	-inf	0	0	-inf	0	0	-inf	0	0	-inf	0	0	-inf	0	0	-inf	0	0	-inf	0	0	-inf	0	0	-inf	0	0	-inf	0	0	-inf	0	0	-inf	0	0	-inf	0	0	-inf	0	0	-inf	0	0	-inf	0	0	-inf	0	0	-inf	0	0	-inf	0	0	-inf	0	0	-inf	0	0	-inf	0	0	-inf	0	0	-inf	0	0	-inf	7	7	79.22688704011763	0	0	-inf	0	0	-inf	0	0	-inf	0	0	-inf	0	0	-inf	0	0	-inf	0	0	-inf	0	0	-inf	0	0	-inf	0	0	-inf	0	0	-inf	0	0	-inf	0	0	-inf	0	0	-inf	0	0	-inf	0	0	-inf	0	0	-inf	0	0	-inf	0	0	-inf	0	0	-inf	0	0	-inf	0	0	-inf	0	0	-inf	0	0	-inf	0	0	-inf	0	0	-inf	0	0	-inf	0	0	-inf	0	0	-inf	0	0	-inf	0	0	-inf	0	0	-inf	0	0	-inf	0	0	-inf	0	0	-inf	0	0	-inf	0	0	-inf	0	0	-inf	0	0	-inf	0	0	-inf	0	0	-inf	0	0	-inf	0	0	-inf	0	0	-inf	0	0	-inf	0	0	-inf	0	0	-inf	0	0	-inf	0	0	-inf	0	0	-inf	0	0	-inf	0	0	-inf	0	0	-inf	0	0	-inf	0	0	-inf	0	0	-inf	0	0	-inf	0	0	-inf	0	0	-inf	0	0	-inf	0	0	-inf	0	0	-inf	0	0	-inf	0	0	-inf	0	0	-inf	0	0	-inf	0	0	-inf	0	0	-inf	0	0	-inf	0	0	-inf	0	0	-inf	0	0	-inf	0	0	-inf	0	0	-inf	0	0	-inf	0	0	-inf	0	0	-inf	0	0	-inf	0	0	-inf	strain	Leuconostoc mesenteroides subsp. mesenteroides J18
2026657	0	0	-inf	0	0	-inf	0	0	-inf	0	0	-inf	0	0	-inf	0	0	-inf	0	0	-inf	0	0	-inf	0	0	-inf	0	0	-inf	0	0	-inf	0	0	-inf	0	0	-inf	0	0	-inf	0	0	-inf	0	0	-inf	0	0	-inf	0	0	-inf	0	0	-inf	0	0	-inf	0	0	-inf	12	12	62.285228185748224	0	0	-inf	0	0	-inf	0	0	-inf	0	0	-inf	0	0	-inf	0	0	-inf	0	0	-inf	0	0	-inf	0	0	-inf	0	0	-inf	0	0	-inf	0	0	-inf	0	0	-inf	0	0	-inf	0	0	-inf	0	0	-inf	0	0	-inf	0	0	-inf	0	0	-inf	0	0	-inf	0	0	-inf	0	0	-inf	0	0	-inf	0	0	-inf	0	0	-inf	0	0	-inf	0	0	-inf	33	33	86.76028327526906	0	0	-inf	0	0	-inf	0	0	-inf	0	0	-inf	0	0	-inf	0	0	-inf	11	11	95.72877201395019	0	0	-inf	0	0	-inf	0	0	-inf	0	0	-inf	0	0	-inf	0	0	-inf	0	0	-inf	0	0	-inf	0	0	-inf	0	0	-inf	0	0	-inf	0	0	-inf	0	0	-inf	0	0	-inf	0	0	-inf	0	0	-inf	21	21	95.00619034801798	0	0	-inf	0	0	-inf	0	0	-inf	0	0	-inf	0	0	-inf	15	15	87.10523528626574	0	0	-inf	0	0	-inf	0	0	-inf	0	0	-inf	0	0	-inf	0	0	-inf	9	9	60.710016391661995	0	0	-inf	0	0	-inf	0	0	-inf	0	0	-inf	0	0	-inf	0	0	-inf	0	0	-inf	0	0	-inf	0	0	-inf	0	0	-inf	0	0	-inf	0	0	-inf	0	0	-inf	0	0	-inf	0	0	-inf	0	0	-inf	0	0	-inf	20	20	68.92700359049148	0	0	-inf	0	0	-inf	0	0	-inf	0	0	-inf	0	0	-inf	0	0	-inf	0	0	-inf	0	0	-inf	0	0	-inf	0	0	-inf	0	0	-inf	0	0	-inf	0	0	-inf	0	0	-inf	0	0	-inf	0	0	-inf	0	0	-inf	0	0	-inf	0	0	-inf	0	0	-inf	0	0	-inf	0	0	-inf	0	0	-inf	0	0	-inf	0	0	-inf	0	0	-inf	0	0	-inf	0	0	-inf	36	36	69.01042229078318	0	0	-inf	0	0	-inf	0	0	-inf	0	0	-inf	0	0	-inf	0	0	-inf	0	0	-inf	0	0	-inf	0	0	-inf	0	0	-inf	0	0	-inf	0	0	-inf	0	0	-inf	0	0	-inf	0	0	-inf	0	0	-inf	0	0	-inf	0	0	-inf	0	0	-inf	0	0	-inf	0	0	-inf	0	0	-inf	0	0	-inf	0	0	-inf	0	0	-inf	7	7	102.61170025829074	0	0	-inf	0	0	-inf	0	0	-inf	0	0	-inf	0	0	-inf	0	0	-inf	0	0	-inf	0	0	-inf	0	0	-inf	0	0	-inf	0	0	-inf	0	0	-inf	0	0	-inf	0	0	-inf	0	0	-inf	0	0	-inf	0	0	-inf	0	0	-inf	0	0	-inf	0	0	-inf	0	0	-inf	0	0	-inf	0	0	-inf	0	0	-inf	0	0	-inf	0	0	-inf	18	18	74.82606202555152	0	0	-inf	0	0	-inf	0	0	-inf	0	0	-inf	0	0	-inf	0	0	-inf	0	0	-inf	13	13	61.58972038247201	0	0	-inf	0	0	-inf	0	0	-inf	0	0	-inf	0	0	-inf	0	0	-inf	0	0	-inf	0	0	-inf	0	0	-inf	0	0	-inf	0	0	-inf	0	0	-inf	0	0	-inf	0	0	-inf	0	0	-inf	0	0	-inf	0	0	-inf	0	0	-inf	subspecies	Leuconostoc mesenteroides subsp. jonggajibkimchii
1246	0	0	-inf	0	0	-inf	21	21	83.13737393729538	0	0	-inf	0	0	-inf	0	0	-inf	0	0	-inf	12	12	76.10428582267676	0	0	-inf	0	0	-inf	0	0	-inf	0	0	-inf	0	0	-inf	0	0	-inf	0	0	-inf	0	0	-inf	0	0	-inf	10	10	89.1032484579529	0	0	-inf	0	0	-inf	0	0	-inf	290	290	89.69477749709814	0	0	-inf	17	17	52.88569672371048	109	109	89.33626951222588	9	9	100.35439561210244	0	0	-inf	13	13	95.82985801536418	72	72	102.26227026414348	0	0	-inf	0	0	-inf	38	38	74.14999004371104	0	0	-inf	0	0	-inf	0	0	-inf	0	0	-inf	0	0	-inf	0	0	-inf	0	0	-inf	0	0	-inf	0	0	-inf	0	0	-inf	0	0	-inf	0	0	-inf	0	0	-inf	0	0	-inf	0	0	-inf	0	0	-inf	0	0	-inf	111	111	86.21906505483972	0	0	-inf	0	0	-inf	0	0	-inf	0	0	-inf	0	0	-inf	0	0	-inf	19	19	61.657043629678704	0	0	-inf	0	0	-inf	0	0	-inf	8	8	99.62145801242147	0	0	-inf	7	7	84.91986231941682	0	0	-inf	0	0	-inf	28	28	69.89497115713728	9	9	65.49576839066994	0	0	-inf	85	85	89.64703650355058	28	28	90.2149265616112	0	0	-inf	0	0	-inf	10	10	47.067546080114965	23	23	67.03006596017472	0	0	-inf	0	0	-inf	0	0	-inf	5720	5709	80.9267385241291	13	13	85.13663333424057	69	69	98.90523464195074	20	20	88.66561878897434	0	0	-inf	0	0	-inf	0	0	-inf	0	0	-inf	19	19	93.21537087339394	31	31	89.60784363356993	0	0	-inf	0	0	-inf	0	0	-inf	9	9	112.92997805839927	0	0	-inf	0	0	-inf	0	0	-inf	10	10	82.73981216367137	0	0	-inf	12	12	83.73917647443585	0	0	-inf	7	7	98.37213032203188	0	0	-inf	0	0	-inf	0	0	-inf	0	0	-inf	39	39	87.54469326715686	239	239	88.71733477106469	0	0	-inf	0	0	-inf	0	0	-inf	0	0	-inf	0	0	-inf	0	0	-inf	0	0	-inf	708	708	78.34251462066013	308	308	78.9789431581157	29	29	85.84853793716165	0	0	-inf	0	0	-inf	158	158	77.2678460690411	18	18	93.56742056359238	0	0	-inf	21	21	75.08021120104404	0	0	-inf	7	7	61.41796964414839	0	0	-inf	0	0	-inf	17	17	82.52336755044108	0	0	-inf	0	0	-inf	0	0	-inf	0	0	-inf	0	0	-inf	12	12	50.44623480531723	0	0	-inf	327	327	94.65763060494444	0	0	-inf	0	0	-inf	0	0	-inf	0	0	-inf	0	0	-inf	0	0	-inf	0	0	-inf	705	705	93.96367884817373	0	0	-inf	46	46	82.85308692803464	7	7	87.26257343549312	12	12	74.87021896112783	0	0	-inf	0	0	-inf	26	26	81.31332647422246	251	251	91.57537916967473	0	0	-inf	0	0	-inf	0	0	-inf	0	0	-inf	0	0	-inf	0	0	-inf	0	0	-inf	0	0	-inf	0	0	-inf	0	0	-inf	0	0	-inf	0	0	-inf	200	200	100.18903055514184	0	0	-inf	0	0	-inf	0	0	-inf	82	82	96.08829298464892	0	0	-inf	0	0	-inf	0	0	-inf	23	23	92.92992215640862	0	0	-inf	0	0	-inf	19	19	58.307722251180294	18	18	91.68320094690662	758	758	81.53738261464774	0	0	-inf	0	0	-inf	0	0	-inf	0	0	-inf	0	0	-inf	0	0	-inf	18	18	89.895302018391	24	24	75.05161747521667	24	24	88.23391011250892	16	16	74.53823353877584	161	161	93.89481027834829	0	0	-inf	8	8	104.17825962028918	0	0	-inf	11	11	60.07414082400455	0	0	-inf	0	0	-inf	0	0	-inf	109	109	88.99462895852177	0	0	-inf	0	0	-inf	0	0	-inf	0	0	-inf	0	0	-inf	0	0	-inf	0	0	-inf	0	0	-inf	0	0	-inf	0	0	-inf	0	0	-inf	223	223	95.49905805715498	25	25	76.70718346217687	0	0	-inf	11	11	78.80946689082529	0	0	-inf	0	0	-inf	0	0	-inf	species	Leuconostoc lactis
886872	0	0	-inf	0	0	-inf	0	0	-inf	0	0	-inf	0	0	-inf	0	0	-inf	0	0	-inf	0	0	-inf	0	0	-inf	0	0	-inf	0	0	-inf	0	0	-inf	0	0	-inf	0	0	-inf	0	0	-inf	0	0	-inf	0	0	-inf	0	0	-inf	0	0	-inf	0	0	-inf	0	0	-inf	0	0	-inf	0	0	-inf	0	0	-inf	0	0	-inf	0	0	-inf	0	0	-inf	0	0	-inf	0	0	-inf	0	0	-inf	0	0	-inf	0	0	-inf	0	0	-inf	0	0	-inf	0	0	-inf	0	0	-inf	0	0	-inf	0	0	-inf	0	0	-inf	0	0	-inf	0	0	-inf	0	0	-inf	0	0	-inf	0	0	-inf	0	0	-inf	0	0	-inf	0	0	-inf	0	0	-inf	0	0	-inf	0	0	-inf	0	0	-inf	0	0	-inf	0	0	-inf	0	0	-inf	0	0	-inf	0	0	-inf	0	0	-inf	0	0	-inf	0	0	-inf	0	0	-inf	0	0	-inf	0	0	-inf	0	0	-inf	0	0	-inf	0	0	-inf	0	0	-inf	0	0	-inf	0	0	-inf	0	0	-inf	0	0	-inf	0	0	-inf	0	0	-inf	0	0	-inf	0	0	-inf	0	0	-inf	0	0	-inf	0	0	-inf	11	11	98.87476057855329	0	0	-inf	0	0	-inf	0	0	-inf	0	0	-inf	0	0	-inf	0	0	-inf	0	0	-inf	0	0	-inf	0	0	-inf	0	0	-inf	0	0	-inf	0	0	-inf	0	0	-inf	0	0	-inf	0	0	-inf	0	0	-inf	0	0	-inf	0	0	-inf	0	0	-inf	0	0	-inf	0	0	-inf	0	0	-inf	0	0	-inf	0	0	-inf	0	0	-inf	0	0	-inf	0	0	-inf	0	0	-inf	0	0	-inf	0	0	-inf	0	0	-inf	0	0	-inf	0	0	-inf	0	0	-inf	0	0	-inf	0	0	-inf	0	0	-inf	0	0	-inf	0	0	-inf	0	0	-inf	0	0	-inf	0	0	-inf	0	0	-inf	0	0	-inf	0	0	-inf	0	0	-inf	0	0	-inf	0	0	-inf	0	0	-inf	0	0	-inf	0	0	-inf	0	0	-inf	0	0	-inf	0	0	-inf	0	0	-inf	0	0	-inf	0	0	-inf	0	0	-inf	0	0	-inf	0	0	-inf	0	0	-inf	0	0	-inf	0	0	-inf	0	0	-inf	0	0	-inf	0	0	-inf	0	0	-inf	0	0	-inf	0	0	-inf	0	0	-inf	0	0	-inf	0	0	-inf	0	0	-inf	0	0	-inf	0	0	-inf	0	0	-inf	0	0	-inf	0	0	-inf	0	0	-inf	0	0	-inf	0	0	-inf	0	0	-inf	0	0	-inf	0	0	-inf	0	0	-inf	0	0	-inf	0	0	-inf	0	0	-inf	0	0	-inf	0	0	-inf	0	0	-inf	0	0	-inf	0	0	-inf	0	0	-inf	0	0	-inf	0	0	-inf	0	0	-inf	0	0	-inf	0	0	-inf	0	0	-inf	0	0	-inf	0	0	-inf	0	0	-inf	0	0	-inf	0	0	-inf	0	0	-inf	0	0	-inf	0	0	-inf	0	0	-inf	0	0	-inf	0	0	-inf	0	0	-inf	0	0	-inf	0	0	-inf	0	0	-inf	0	0	-inf	0	0	-inf	0	0	-inf	0	0	-inf	0	0	-inf	0	0	-inf	0	0	-inf	0	0	-inf	0	0	-inf	0	0	-inf	0	0	-inf	0	0	-inf	0	0	-inf	0	0	-inf	0	0	-inf	0	0	-inf	0	0	-inf	0	0	-inf	0	0	-inf	0	0	-inf	strain	Leuconostoc lactis KCTC 3773
1252	0	0	-inf	0	0	-inf	4520	4040	80.18130387855302	0	0	-inf	0	0	-inf	0	0	-inf	0	0	-inf	0	0	-inf	0	0	-inf	0	0	-inf	0	0	-inf	0	0	-inf	0	0	-inf	0	0	-inf	0	0	-inf	19	12	85.66581156218508	0	0	-inf	23	23	89.93285117388899	0	0	-inf	0	0	-inf	11	11	96.95683506167164	154	122	80.40460554658102	0	0	-inf	0	0	-inf	0	0	-inf	0	0	-inf	0	0	-inf	0	0	-inf	0	0	-inf	0	0	-inf	0	0	-inf	0	0	-inf	0	0	-inf	1255	1122	85.01439838704732	0	0	-inf	8	8	73.30686954275535	0	0	-inf	0	0	-inf	0	0	-inf	0	0	-inf	0	0	-inf	0	0	-inf	0	0	-inf	10	10	82.74420411924108	15	15	79.85496918719281	27	27	82.83490530788465	21	21	79.18572417539524	0	0	-inf	0	0	-inf	519	424	83.02470971437319	11	11	71.72585188318071	0	0	-inf	38	31	75.48583742678265	0	0	-inf	0	0	-inf	129	116	84.4093320881969	64	64	94.18825610284455	0	0	-inf	0	0	-inf	0	0	-inf	0	0	-inf	0	0	-inf	22	22	80.91013865108745	0	0	-inf	0	0	-inf	22	22	73.73666234618715	0	0	-inf	0	0	-inf	93	1	80.9451637114065	0	0	-inf	0	0	-inf	0	0	-inf	0	0	-inf	39	39	87.36734967267934	0	0	-inf	0	0	-inf	0	0	-inf	33	14	85.27903018643099	5107	4453	88.12581067992195	69	61	83.6468334098774	0	0	-inf	0	0	-inf	0	0	-inf	0	0	-inf	0	0	-inf	0	0	-inf	0	0	-inf	0	0	-inf	0	0	-inf	0	0	-inf	0	0	-inf	0	0	-inf	0	0	-inf	0	0	-inf	0	0	-inf	0	0	-inf	0	0	-inf	0	0	-inf	0	0	-inf	0	0	-inf	0	0	-inf	0	0	-inf	0	0	-inf	0	0	-inf	27	12	85.8715297237967	0	0	-inf	56	29	43.020029473253075	0	0	-inf	0	0	-inf	0	0	-inf	27	27	83.19462951219911	0	0	-inf	20	20	86.35067597527264	119	119	88.86829016549727	0	0	-inf	0	0	-inf	0	0	-inf	0	0	-inf	0	0	-inf	0	0	-inf	0	0	-inf	0	0	-inf	0	0	-inf	0	0	-inf	0	0	-inf	12	12	86.43405841124898	0	0	-inf	386	326	85.63875144262458	0	0	-inf	0	0	-inf	0	0	-inf	14	14	50.192248744978265	0	0	-inf	56	43	82.25121645393429	0	0	-inf	0	0	-inf	0	0	-inf	312	278	72.6836760283269	42	42	79.90098190835371	1220	1071	83.48987202294477	0	0	-inf	0	0	-inf	0	0	-inf	1041	904	80.94514254267561	389	349	82.37417878359102	18	11	81.2672299316597	0	0	-inf	0	0	-inf	0	0	-inf	14	3	92.15895001911369	0	0	-inf	0	0	-inf	0	0	-inf	0	0	-inf	0	0	-inf	0	0	-inf	0	0	-inf	0	0	-inf	0	0	-inf	9	9	83.71902573488688	0	0	-inf	0	0	-inf	60	28	92.0662997734595	0	0	-inf	0	0	-inf	0	0	-inf	18	18	89.44151158365429	0	0	-inf	0	0	-inf	0	0	-inf	0	0	-inf	0	0	-inf	0	0	-inf	0	0	-inf	0	0	-inf	101	90	83.67641192988704	12	12	47.72879937844175	0	0	-inf	0	0	-inf	0	0	-inf	0	0	-inf	0	0	-inf	0	0	-inf	0	0	-inf	10	10	85.05639372341183	0	0	-inf	28	21	76.14843392439629	0	0	-inf	0	0	-inf	0	0	-inf	0	0	-inf	0	0	-inf	0	0	-inf	0	0	-inf	8	8	67.66391589559314	0	0	-inf	0	0	-inf	0	0	-inf	14	14	49.07142857142857	0	0	-inf	0	0	-inf	0	0	-inf	10	10	90.80897254347254	0	0	-inf	0	0	-inf	0	0	-inf	116	116	100.72635905733868	7	7	86.20693545329537	0	0	-inf	1967	1709	83.53240090392248	8	8	80.85590570137937	0	0	-inf	0	0	-inf	species	Leuconostoc carnosum
1229758	0	0	-inf	0	0	-inf	480	480	79.86732580426077	0	0	-inf	0	0	-inf	0	0	-inf	0	0	-inf	0	0	-inf	0	0	-inf	0	0	-inf	0	0	-inf	0	0	-inf	0	0	-inf	0	0	-inf	0	0	-inf	7	7	86.04496893647698	0	0	-inf	0	0	-inf	0	0	-inf	0	0	-inf	0	0	-inf	32	32	78.38648500712675	0	0	-inf	0	0	-inf	0	0	-inf	0	0	-inf	0	0	-inf	0	0	-inf	0	0	-inf	0	0	-inf	0	0	-inf	0	0	-inf	0	0	-inf	133	133	80.5629090233924	0	0	-inf	0	0	-inf	0	0	-inf	0	0	-inf	0	0	-inf	0	0	-inf	0	0	-inf	0	0	-inf	0	0	-inf	0	0	-inf	0	0	-inf	0	0	-inf	0	0	-inf	0	0	-inf	0	0	-inf	95	95	84.64071429122127	0	0	-inf	0	0	-inf	7	7	78.71609388769886	0	0	-inf	0	0	-inf	13	13	77.34877598541755	0	0	-inf	0	0	-inf	0	0	-inf	0	0	-inf	0	0	-inf	0	0	-inf	0	0	-inf	0	0	-inf	0	0	-inf	0	0	-inf	0	0	-inf	0	0	-inf	92	92	80.87935027348699	0	0	-inf	0	0	-inf	0	0	-inf	0	0	-inf	0	0	-inf	0	0	-inf	0	0	-inf	0	0	-inf	19	19	88.57732350572752	654	654	84.36426249417272	8	8	97.51101906546744	0	0	-inf	0	0	-inf	0	0	-inf	0	0	-inf	0	0	-inf	0	0	-inf	0	0	-inf	0	0	-inf	0	0	-inf	0	0	-inf	0	0	-inf	0	0	-inf	0	0	-inf	0	0	-inf	0	0	-inf	0	0	-inf	0	0	-inf	0	0	-inf	0	0	-inf	0	0	-inf	0	0	-inf	0	0	-inf	0	0	-inf	0	0	-inf	15	15	91.02706921408247	0	0	-inf	27	27	43.63651624909934	0	0	-inf	0	0	-inf	0	0	-inf	0	0	-inf	0	0	-inf	0	0	-inf	0	0	-inf	0	0	-inf	0	0	-inf	0	0	-inf	0	0	-inf	0	0	-inf	0	0	-inf	0	0	-inf	0	0	-inf	0	0	-inf	0	0	-inf	0	0	-inf	0	0	-inf	0	0	-inf	60	60	85.03964575333352	0	0	-inf	0	0	-inf	0	0	-inf	0	0	-inf	0	0	-inf	13	13	88.17360765050351	0	0	-inf	0	0	-inf	0	0	-inf	34	34	69.40211332088991	0	0	-inf	149	149	80.02445783289596	0	0	-inf	0	0	-inf	0	0	-inf	137	137	82.13244798540575	40	40	79.09381024043495	7	7	82.96912201998455	0	0	-inf	0	0	-inf	0	0	-inf	11	11	95.56593638796288	0	0	-inf	0	0	-inf	0	0	-inf	0	0	-inf	0	0	-inf	0	0	-inf	0	0	-inf	0	0	-inf	0	0	-inf	0	0	-inf	0	0	-inf	0	0	-inf	32	32	89.36209283550284	0	0	-inf	0	0	-inf	0	0	-inf	0	0	-inf	0	0	-inf	0	0	-inf	0	0	-inf	0	0	-inf	0	0	-inf	0	0	-inf	0	0	-inf	0	0	-inf	11	11	80.80046154990626	0	0	-inf	0	0	-inf	0	0	-inf	0	0	-inf	0	0	-inf	0	0	-inf	0	0	-inf	0	0	-inf	0	0	-inf	0	0	-inf	7	7	87.89006736394765	0	0	-inf	0	0	-inf	0	0	-inf	0	0	-inf	0	0	-inf	0	0	-inf	0	0	-inf	0	0	-inf	0	0	-inf	0	0	-inf	0	0	-inf	0	0	-inf	0	0	-inf	0	0	-inf	0	0	-inf	0	0	-inf	0	0	-inf	0	0	-inf	0	0	-inf	0	0	-inf	0	0	-inf	0	0	-inf	258	258	84.04749089603818	0	0	-inf	0	0	-inf	0	0	-inf	strain	Leuconostoc carnosum JB16
33964	8	8	82.51156197958434	0	0	-inf	86	79	90.3203468327461	180	180	115.41541588073247	15	15	85.81745848164582	0	0	-inf	0	0	-inf	26	26	107.74632767875086	21	21	71.95730916599557	0	0	-inf	0	0	-inf	0	0	-inf	0	0	-inf	0	0	-inf	0	0	-inf	26	26	79.29754807034388	0	0	-inf	27	27	68.88678302418528	0	0	-inf	155	148	108.59842124376706	7	7	87.42662980119725	10680	10462	103.98066498720391	0	0	-inf	0	0	-inf	24	24	82.47345321232292	8	8	98.57719169940927	7	7	94.53677106264077	762	753	117.72257521791799	0	0	-inf	0	0	-inf	0	0	-inf	0	0	-inf	0	0	-inf	11	11	93.34760661268284	0	0	-inf	6	6	93.20339101842214	0	0	-inf	0	0	-inf	0	0	-inf	8	8	70.83248369269523	10	10	84.64497930458757	0	0	-inf	0	0	-inf	7	7	63.242870982817806	0	0	-inf	0	0	-inf	0	0	-inf	0	0	-inf	0	0	-inf	252	231	87.21448838080082	0	0	-inf	0	0	-inf	7	7	69.58378449473219	21	21	73.86001930072935	0	0	-inf	0	0	-inf	112	112	86.2374725113345	0	0	-inf	12	12	100.10926209857067	33	33	113.41135598471945	587	580	116.42482690639643	0	0	-inf	52	52	73.59371662426499	0	0	-inf	0	0	-inf	93	76	88.5930389355822	11	11	94.56125902432876	51	51	111.19797397075217	7	7	72.51688918744001	0	0	-inf	0	0	-inf	0	0	-inf	9	9	83.66044264817782	99	92	84.06008202611375	8	8	69.9126523087241	14	14	70.40176022538846	65	65	109.62455980537247	288	267	99.58188401485982	64	64	95.67517446526986	1109	1089	114.92712963727186	961	961	116.39240325751454	0	0	-inf	12	12	51.23093106458004	0	0	-inf	0	0	-inf	1437	1424	116.66451343870517	52	52	99.101047469479	0	0	-inf	9	9	83.87934288040836	8	8	119.54761664074289	587	587	117.98048951672864	0	0	-inf	0	0	-inf	0	0	-inf	322	322	115.03067891134133	0	0	-inf	463	463	116.89082168702453	0	0	-inf	385	378	114.82388615076951	12	12	104.85639315182382	0	0	-inf	0	0	-inf	8	8	102.28200964810127	1860	1842	115.11557697853056	11354	11223	113.23644874522404	10	10	103.90541446156504	0	0	-inf	0	0	-inf	0	0	-inf	0	0	-inf	15	15	80.89410299795541	0	0	-inf	16	16	80.42078037381394	443	385	68.68522714834107	14	14	68.75063249490498	19	19	87.2332312606786	0	0	-inf	0	0	-inf	453	446	117.47805176278659	0	0	-inf	0	0	-inf	0	0	-inf	14	14	99.47763362964533	0	0	-inf	0	0	-inf	59	59	84.37910228278508	0	0	-inf	0	0	-inf	12	12	94.36966053337552	0	0	-inf	0	0	-inf	0	0	-inf	0	0	-inf	19897	19675	117.75389606427139	0	0	-inf	0	0	-inf	0	0	-inf	7	7	80.69036477860439	0	0	-inf	10	10	92.33249295653313	0	0	-inf	20	20	80.73157324512749	0	0	-inf	30	30	75.09912897968812	0	0	-inf	32	32	84.46984904238101	0	0	-inf	9	9	100.75875230880023	11	11	77.54069384747808	12	12	81.43750268787726	0	0	-inf	0	0	-inf	0	0	-inf	23	23	72.99868243964235	0	0	-inf	0	0	-inf	18	18	88.54840846413036	0	0	-inf	22	22	100.60504870334029	57	46	85.1389064094801	0	0	-inf	0	0	-inf	115	115	94.18179341723574	0	0	-inf	0	0	-inf	0	0	-inf	1210	1201	115.91288856015599	0	0	-inf	8	8	89.63312514247184	0	0	-inf	1091	1080	116.13692678676077	0	0	-inf	0	0	-inf	0	0	-inf	0	0	-inf	17	17	86.61794068743215	0	0	-inf	0	0	-inf	0	0	-inf	0	0	-inf	44	44	116.03475363717611	0	0	-inf	0	0	-inf	0	0	-inf	61	61	60.069896140863534	130	130	56.026844371348986	8691	8594	114.93667125677815	0	0	-inf	434	427	116.65875171432366	0	0	-inf	0	0	-inf	0	0	-inf	0	0	-inf	0	0	-inf	5942	5892	116.07357558251695	0	0	-inf	0	0	-inf	0	0	-inf	0	0	-inf	0	0	-inf	0	0	-inf	0	0	-inf	8	8	100.22126190556811	0	0	-inf	0	0	-inf	0	0	-inf	116	106	90.34878442940214	0	0	-inf	0	0	-inf	36	36	89.94850121977876	8	8	79.77883326907771	0	0	-inf	23	23	80.79457174413683	species	Leuconostoc citreum
349519	0	0	-inf	0	0	-inf	7	7	108.74105035257821	0	0	-inf	0	0	-inf	0	0	-inf	0	0	-inf	0	0	-inf	0	0	-inf	0	0	-inf	0	0	-inf	0	0	-inf	0	0	-inf	0	0	-inf	0	0	-inf	0	0	-inf	0	0	-inf	0	0	-inf	0	0	-inf	7	7	112.1272362788467	0	0	-inf	218	218	90.86870797007838	0	0	-inf	0	0	-inf	0	0	-inf	0	0	-inf	0	0	-inf	9	9	98.34401921286673	0	0	-inf	0	0	-inf	0	0	-inf	0	0	-inf	0	0	-inf	0	0	-inf	0	0	-inf	0	0	-inf	0	0	-inf	0	0	-inf	0	0	-inf	0	0	-inf	0	0	-inf	0	0	-inf	0	0	-inf	0	0	-inf	0	0	-inf	0	0	-inf	0	0	-inf	0	0	-inf	0	0	-inf	21	21	88.66763547602964	0	0	-inf	0	0	-inf	0	0	-inf	0	0	-inf	0	0	-inf	0	0	-inf	0	0	-inf	0	0	-inf	0	0	-inf	0	0	-inf	7	7	104.27147140473792	0	0	-inf	0	0	-inf	0	0	-inf	0	0	-inf	17	17	90.98093569859903	0	0	-inf	0	0	-inf	0	0	-inf	0	0	-inf	0	0	-inf	0	0	-inf	0	0	-inf	7	7	84.5723394749403	0	0	-inf	0	0	-inf	0	0	-inf	21	21	91.59741722415568	0	0	-inf	20	20	93.7210868373794	0	0	-inf	0	0	-inf	0	0	-inf	0	0	-inf	0	0	-inf	13	13	105.61928946602515	0	0	-inf	0	0	-inf	0	0	-inf	0	0	-inf	0	0	-inf	0	0	-inf	0	0	-inf	0	0	-inf	0	0	-inf	0	0	-inf	0	0	-inf	0	0	-inf	7	7	104.03496181831034	0	0	-inf	0	0	-inf	0	0	-inf	0	0	-inf	18	18	102.13842044306497	131	131	98.46605147068854	0	0	-inf	0	0	-inf	0	0	-inf	0	0	-inf	0	0	-inf	0	0	-inf	0	0	-inf	0	0	-inf	58	58	73.23646938690223	0	0	-inf	0	0	-inf	0	0	-inf	0	0	-inf	7	7	104.17064703221088	0	0	-inf	0	0	-inf	0	0	-inf	0	0	-inf	0	0	-inf	0	0	-inf	0	0	-inf	0	0	-inf	0	0	-inf	0	0	-inf	0	0	-inf	0	0	-inf	0	0	-inf	0	0	-inf	222	222	106.5446766334543	0	0	-inf	0	0	-inf	0	0	-inf	0	0	-inf	0	0	-inf	0	0	-inf	0	0	-inf	0	0	-inf	0	0	-inf	0	0	-inf	0	0	-inf	0	0	-inf	0	0	-inf	0	0	-inf	0	0	-inf	0	0	-inf	0	0	-inf	0	0	-inf	0	0	-inf	0	0	-inf	0	0	-inf	0	0	-inf	0	0	-inf	0	0	-inf	0	0	-inf	11	11	82.45383254727562	0	0	-inf	0	0	-inf	0	0	-inf	0	0	-inf	0	0	-inf	0	0	-inf	9	9	93.92036149447917	0	0	-inf	0	0	-inf	0	0	-inf	11	11	95.3705537312653	0	0	-inf	0	0	-inf	0	0	-inf	0	0	-inf	0	0	-inf	0	0	-inf	0	0	-inf	0	0	-inf	0	0	-inf	0	0	-inf	0	0	-inf	0	0	-inf	0	0	-inf	0	0	-inf	0	0	-inf	97	97	103.94889731806092	0	0	-inf	7	7	87.03056686228273	0	0	-inf	0	0	-inf	0	0	-inf	0	0	-inf	0	0	-inf	50	50	104.10668222706072	0	0	-inf	0	0	-inf	0	0	-inf	0	0	-inf	0	0	-inf	0	0	-inf	0	0	-inf	0	0	-inf	0	0	-inf	0	0	-inf	0	0	-inf	10	10	66.23366974487908	0	0	-inf	0	0	-inf	0	0	-inf	0	0	-inf	0	0	-inf	0	0	-inf	strain	Leuconostoc citreum KM20
33968	0	0	-inf	0	0	-inf	24	24	86.10919616927482	0	0	-inf	7	7	60.884684148113664	0	0	-inf	0	0	-inf	14	14	102.79702460833452	0	0	-inf	0	0	-inf	0	0	-inf	207	207	85.88181064569208	0	0	-inf	0	0	-inf	0	0	-inf	57	57	86.6578091271036	0	0	-inf	417	417	98.0202224592264	0	0	-inf	0	0	-inf	0	0	-inf	183	183	88.31812872396473	0	0	-inf	0	0	-inf	18	18	82.80881164292147	0	0	-inf	16	16	103.07491369761554	9	9	85.35775342299266	0	0	-inf	0	0	-inf	11	11	86.69758255572557	0	0	-inf	0	0	-inf	12	12	78.08017569811385	0	0	-inf	12	12	86.44231292872325	0	0	-inf	0	0	-inf	0	0	-inf	167	167	95.90639216514357	820	820	97.35319258633358	9	9	77.38184487562121	0	0	-inf	0	0	-inf	132	132	87.63535160638818	7	7	98.97525275412124	0	0	-inf	0	0	-inf	0	0	-inf	389	389	88.1696676018034	0	0	-inf	0	0	-inf	0	0	-inf	0	0	-inf	0	0	-inf	0	0	-inf	221	221	85.66784076757517	0	0	-inf	0	0	-inf	8	8	87.72417551930411	0	0	-inf	0	0	-inf	77	77	80.40828847289106	22	22	107.1357379835165	0	0	-inf	29	29	91.41682895300097	0	0	-inf	0	0	-inf	96	96	74.29859362672923	0	0	-inf	0	0	-inf	0	0	-inf	0	0	-inf	168	168	79.39426198689127	0	0	-inf	0	0	-inf	0	0	-inf	141	141	88.09597580775048	48	48	99.9384265740837	22	22	89.33656956937713	0	0	-inf	0	0	-inf	0	0	-inf	0	0	-inf	12	12	91.92414722243021	14	14	74.2086638132699	10	10	89.28953615097706	0	0	-inf	8	8	95.544823021179	0	0	-inf	0	0	-inf	0	0	-inf	0	0	-inf	10	10	43.22949217031947	24	24	104.15545427474979	0	0	-inf	0	0	-inf	13	13	50.58153857027757	0	0	-inf	0	0	-inf	11	11	79.83273496320795	0	0	-inf	0	0	-inf	51	51	99.8661727199733	103	103	78.24675923185636	0	0	-inf	0	0	-inf	0	0	-inf	0	0	-inf	0	0	-inf	22	22	91.37966518760398	0	0	-inf	8	8	93.15658177934789	307	307	93.37742757439172	0	0	-inf	0	0	-inf	0	0	-inf	0	0	-inf	0	0	-inf	0	0	-inf	0	0	-inf	0	0	-inf	0	0	-inf	0	0	-inf	0	0	-inf	15	15	76.50117626009985	0	0	-inf	0	0	-inf	0	0	-inf	0	0	-inf	0	0	-inf	11	11	87.66510115427714	0	0	-inf	128	128	82.8151191851426	0	0	-inf	0	0	-inf	8	8	83.85398626268766	38	38	79.53414804294484	0	0	-inf	0	0	-inf	0	0	-inf	7	7	86.62560286016196	0	0	-inf	0	0	-inf	0	0	-inf	77	77	85.02141545857106	13	13	73.44704277515028	0	0	-inf	0	0	-inf	14	14	72.87776658045362	0	0	-inf	12	12	94.25662844947227	0	0	-inf	15	15	92.06768197444207	0	0	-inf	0	0	-inf	13	13	101.22628814424117	0	0	-inf	174	174	95.9207988360215	8	8	76.45188313528489	11	11	61.91255834749946	12	12	96.04760620815205	42	42	84.74425809195787	0	0	-inf	0	0	-inf	0	0	-inf	33	33	94.83442317450456	0	0	-inf	7	7	91.43879089914614	0	0	-inf	0	0	-inf	0	0	-inf	0	0	-inf	0	0	-inf	0	0	-inf	17	17	86.73792580058581	0	0	-inf	0	0	-inf	0	0	-inf	0	0	-inf	0	0	-inf	0	0	-inf	51	51	102.88056770015794	0	0	-inf	19	19	95.92618261530464	0	0	-inf	56	56	77.1738153578853	0	0	-inf	0	0	-inf	0	0	-inf	0	0	-inf	0	0	-inf	0	0	-inf	0	0	-inf	38	38	77.24580159797573	0	0	-inf	0	0	-inf	15	15	84.81865674915397	0	0	-inf	0	0	-inf	7	7	102.58689156286519	0	0	-inf	0	0	-inf	0	0	-inf	0	0	-inf	0	0	-inf	100	100	95.33520244580546	0	0	-inf	0	0	-inf	26	26	83.27205146007873	0	0	-inf	0	0	-inf	0	0	-inf	species	Leuconostoc pseudomesenteroides
69948	0	0	-inf	0	0	-inf	0	0	-inf	0	0	-inf	0	0	-inf	0	0	-inf	0	0	-inf	0	0	-inf	0	0	-inf	0	0	-inf	0	0	-inf	0	0	-inf	0	0	-inf	0	0	-inf	0	0	-inf	0	0	-inf	0	0	-inf	0	0	-inf	0	0	-inf	0	0	-inf	0	0	-inf	0	0	-inf	0	0	-inf	0	0	-inf	0	0	-inf	0	0	-inf	0	0	-inf	0	0	-inf	0	0	-inf	0	0	-inf	0	0	-inf	0	0	-inf	0	0	-inf	0	0	-inf	0	0	-inf	0	0	-inf	0	0	-inf	0	0	-inf	0	0	-inf	0	0	-inf	0	0	-inf	0	0	-inf	0	0	-inf	0	0	-inf	0	0	-inf	0	0	-inf	0	0	-inf	0	0	-inf	0	0	-inf	0	0	-inf	0	0	-inf	0	0	-inf	0	0	-inf	0	0	-inf	0	0	-inf	0	0	-inf	0	0	-inf	0	0	-inf	0	0	-inf	0	0	-inf	0	0	-inf	0	0	-inf	0	0	-inf	0	0	-inf	0	0	-inf	0	0	-inf	0	0	-inf	0	0	-inf	0	0	-inf	0	0	-inf	0	0	-inf	0	0	-inf	0	0	-inf	0	0	-inf	0	0	-inf	0	0	-inf	0	0	-inf	0	0	-inf	0	0	-inf	0	0	-inf	0	0	-inf	0	0	-inf	0	0	-inf	0	0	-inf	0	0	-inf	0	0	-inf	0	0	-inf	0	0	-inf	0	0	-inf	0	0	-inf	0	0	-inf	0	0	-inf	0	0	-inf	0	0	-inf	0	0	-inf	0	0	-inf	0	0	-inf	0	0	-inf	0	0	-inf	0	0	-inf	0	0	-inf	0	0	-inf	0	0	-inf	0	0	-inf	0	0	-inf	0	0	-inf	0	0	-inf	0	0	-inf	0	0	-inf	0	0	-inf	0	0	-inf	0	0	-inf	0	0	-inf	0	0	-inf	0	0	-inf	0	0	-inf	0	0	-inf	0	0	-inf	0	0	-inf	0	0	-inf	0	0	-inf	0	0	-inf	0	0	-inf	0	0	-inf	0	0	-inf	0	0	-inf	0	0	-inf	0	0	-inf	0	0	-inf	0	0	-inf	0	0	-inf	0	0	-inf	0	0	-inf	0	0	-inf	0	0	-inf	0	0	-inf	0	0	-inf	0	0	-inf	0	0	-inf	0	0	-inf	0	0	-inf	0	0	-inf	0	0	-inf	0	0	-inf	0	0	-inf	0	0	-inf	0	0	-inf	0	0	-inf	0	0	-inf	0	0	-inf	0	0	-inf	0	0	-inf	0	0	-inf	0	0	-inf	0	0	-inf	0	0	-inf	81	0	64.42713188016187	0	0	-inf	0	0	-inf	0	0	-inf	0	0	-inf	0	0	-inf	0	0	-inf	0	0	-inf	0	0	-inf	0	0	-inf	0	0	-inf	0	0	-inf	0	0	-inf	0	0	-inf	0	0	-inf	0	0	-inf	0	0	-inf	0	0	-inf	0	0	-inf	0	0	-inf	0	0	-inf	0	0	-inf	0	0	-inf	0	0	-inf	0	0	-inf	0	0	-inf	0	0	-inf	0	0	-inf	0	0	-inf	0	0	-inf	0	0	-inf	0	0	-inf	0	0	-inf	0	0	-inf	0	0	-inf	0	0	-inf	0	0	-inf	0	0	-inf	0	0	-inf	0	0	-inf	0	0	-inf	0	0	-inf	0	0	-inf	0	0	-inf	0	0	-inf	0	0	-inf	0	0	-inf	0	0	-inf	0	0	-inf	0	0	-inf	0	0	-inf	0	0	-inf	0	0	-inf	0	0	-inf	0	0	-inf	0	0	-inf	0	0	-inf	no_rank	environmental samples
173262	0	0	-inf	0	0	-inf	0	0	-inf	0	0	-inf	0	0	-inf	0	0	-inf	0	0	-inf	0	0	-inf	0	0	-inf	0	0	-inf	0	0	-inf	0	0	-inf	0	0	-inf	0	0	-inf	0	0	-inf	0	0	-inf	0	0	-inf	0	0	-inf	0	0	-inf	0	0	-inf	0	0	-inf	0	0	-inf	0	0	-inf	0	0	-inf	0	0	-inf	0	0	-inf	0	0	-inf	0	0	-inf	0	0	-inf	0	0	-inf	0	0	-inf	0	0	-inf	0	0	-inf	0	0	-inf	0	0	-inf	0	0	-inf	0	0	-inf	0	0	-inf	0	0	-inf	0	0	-inf	0	0	-inf	0	0	-inf	0	0	-inf	0	0	-inf	0	0	-inf	0	0	-inf	0	0	-inf	0	0	-inf	0	0	-inf	0	0	-inf	0	0	-inf	0	0	-inf	0	0	-inf	0	0	-inf	0	0	-inf	0	0	-inf	0	0	-inf	0	0	-inf	0	0	-inf	0	0	-inf	0	0	-inf	0	0	-inf	0	0	-inf	0	0	-inf	0	0	-inf	0	0	-inf	0	0	-inf	0	0	-inf	0	0	-inf	0	0	-inf	0	0	-inf	0	0	-inf	0	0	-inf	0	0	-inf	0	0	-inf	0	0	-inf	0	0	-inf	0	0	-inf	0	0	-inf	0	0	-inf	0	0	-inf	0	0	-inf	0	0	-inf	0	0	-inf	0	0	-inf	0	0	-inf	0	0	-inf	0	0	-inf	0	0	-inf	0	0	-inf	0	0	-inf	0	0	-inf	0	0	-inf	0	0	-inf	0	0	-inf	0	0	-inf	0	0	-inf	0	0	-inf	0	0	-inf	0	0	-inf	0	0	-inf	0	0	-inf	0	0	-inf	0	0	-inf	0	0	-inf	0	0	-inf	0	0	-inf	0	0	-inf	0	0	-inf	0	0	-inf	0	0	-inf	0	0	-inf	0	0	-inf	0	0	-inf	0	0	-inf	0	0	-inf	0	0	-inf	0	0	-inf	0	0	-inf	0	0	-inf	0	0	-inf	0	0	-inf	0	0	-inf	0	0	-inf	0	0	-inf	0	0	-inf	0	0	-inf	0	0	-inf	0	0	-inf	0	0	-inf	0	0	-inf	0	0	-inf	0	0	-inf	0	0	-inf	0	0	-inf	0	0	-inf	0	0	-inf	0	0	-inf	0	0	-inf	0	0	-inf	0	0	-inf	0	0	-inf	0	0	-inf	0	0	-inf	0	0	-inf	0	0	-inf	0	0	-inf	0	0	-inf	0	0	-inf	0	0	-inf	0	0	-inf	0	0	-inf	0	0	-inf	0	0	-inf	0	0	-inf	0	0	-inf	81	81	64.42713188016187	0	0	-inf	0	0	-inf	0	0	-inf	0	0	-inf	0	0	-inf	0	0	-inf	0	0	-inf	0	0	-inf	0	0	-inf	0	0	-inf	0	0	-inf	0	0	-inf	0	0	-inf	0	0	-inf	0	0	-inf	0	0	-inf	0	0	-inf	0	0	-inf	0	0	-inf	0	0	-inf	0	0	-inf	0	0	-inf	0	0	-inf	0	0	-inf	0	0	-inf	0	0	-inf	0	0	-inf	0	0	-inf	0	0	-inf	0	0	-inf	0	0	-inf	0	0	-inf	0	0	-inf	0	0	-inf	0	0	-inf	0	0	-inf	0	0	-inf	0	0	-inf	0	0	-inf	0	0	-inf	0	0	-inf	0	0	-inf	0	0	-inf	0	0	-inf	0	0	-inf	0	0	-inf	0	0	-inf	0	0	-inf	0	0	-inf	0	0	-inf	0	0	-inf	0	0	-inf	0	0	-inf	0	0	-inf	0	0	-inf	0	0	-inf	species	uncultured Leuconostoc sp.
136609	0	0	-inf	0	0	-inf	23	11	93.59734181857363	0	0	-inf	0	0	-inf	0	0	-inf	0	0	-inf	7	7	92.65554634153354	0	0	-inf	0	0	-inf	0	0	-inf	7	0	62.957677624591696	0	0	-inf	0	0	-inf	0	0	-inf	16	2	81.36555282576326	0	0	-inf	20	1	70.58363905985084	0	0	-inf	0	0	-inf	0	0	-inf	577	144	92.47378186959881	0	0	-inf	0	0	-inf	11	2	90.99308340929936	0	0	-inf	0	0	-inf	0	0	-inf	0	0	-inf	0	0	-inf	0	0	-inf	0	0	-inf	0	0	-inf	19	19	91.10863587796328	0	0	-inf	0	0	-inf	0	0	-inf	0	0	-inf	0	0	-inf	0	0	-inf	0	0	-inf	0	0	-inf	0	0	-inf	7	0	61.87391875077556	0	0	-inf	0	0	-inf	0	0	-inf	0	0	-inf	0	0	-inf	32	12	81.29960435338866	0	0	-inf	0	0	-inf	0	0	-inf	0	0	-inf	0	0	-inf	0	0	-inf	58	10	91.25657639499221	0	0	-inf	0	0	-inf	0	0	-inf	0	0	-inf	0	0	-inf	20	6	89.44309623546151	0	0	-inf	0	0	-inf	44	29	90.8850957440428	0	0	-inf	0	0	-inf	0	0	-inf	0	0	-inf	0	0	-inf	0	0	-inf	0	0	-inf	29	9	84.05472709968517	0	0	-inf	0	0	-inf	0	0	-inf	10	10	81.55307485761364	17	17	96.2873617923755	12	4	98.08238997323737	0	0	-inf	0	0	-inf	0	0	-inf	0	0	-inf	0	0	-inf	0	0	-inf	0	0	-inf	0	0	-inf	0	0	-inf	0	0	-inf	0	0	-inf	0	0	-inf	0	0	-inf	0	0	-inf	0	0	-inf	0	0	-inf	0	0	-inf	0	0	-inf	0	0	-inf	0	0	-inf	0	0	-inf	0	0	-inf	0	0	-inf	0	0	-inf	7	7	64.93235600450772	0	0	-inf	0	0	-inf	0	0	-inf	0	0	-inf	0	0	-inf	0	0	-inf	0	0	-inf	0	0	-inf	798	194	71.33487793733713	16	2	87.05724080559746	0	0	-inf	0	0	-inf	0	0	-inf	0	0	-inf	0	0	-inf	0	0	-inf	0	0	-inf	0	0	-inf	0	0	-inf	0	0	-inf	14	3	95.25373346426879	0	0	-inf	0	0	-inf	0	0	-inf	0	0	-inf	0	0	-inf	0	0	-inf	0	0	-inf	11	0	79.18436045760158	0	0	-inf	0	0	-inf	0	0	-inf	0	0	-inf	0	0	-inf	21	6	81.71340973255786	0	0	-inf	0	0	-inf	0	0	-inf	0	0	-inf	0	0	-inf	21	3	77.93826206420425	0	0	-inf	0	0	-inf	0	0	-inf	0	0	-inf	0	0	-inf	0	0	-inf	0	0	-inf	0	0	-inf	0	0	-inf	0	0	-inf	0	0	-inf	0	0	-inf	0	0	-inf	10	1	79.81677823502999	0	0	-inf	0	0	-inf	35	14	81.8114472380515	0	0	-inf	0	0	-inf	0	0	-inf	51	13	72.26019410363587	0	0	-inf	0	0	-inf	0	0	-inf	0	0	-inf	0	0	-inf	0	0	-inf	0	0	-inf	0	0	-inf	0	0	-inf	0	0	-inf	0	0	-inf	0	0	-inf	0	0	-inf	0	0	-inf	0	0	-inf	0	0	-inf	0	0	-inf	0	0	-inf	0	0	-inf	0	0	-inf	0	0	-inf	0	0	-inf	0	0	-inf	0	0	-inf	0	0	-inf	0	0	-inf	0	0	-inf	0	0	-inf	0	0	-inf	0	0	-inf	0	0	-inf	0	0	-inf	0	0	-inf	0	0	-inf	0	0	-inf	0	0	-inf	0	0	-inf	0	0	-inf	0	0	-inf	17	8	70.79822821830595	0	0	-inf	0	0	-inf	9	9	78.87066695028264	0	0	-inf	0	0	-inf	0	0	-inf	species	Leuconostoc kimchii
762051	0	0	-inf	0	0	-inf	12	12	94.31725885633682	0	0	-inf	0	0	-inf	0	0	-inf	0	0	-inf	0	0	-inf	0	0	-inf	0	0	-inf	0	0	-inf	7	7	62.957677624591696	0	0	-inf	0	0	-inf	0	0	-inf	14	14	86.5606318008723	0	0	-inf	19	19	72.15083186294152	0	0	-inf	0	0	-inf	0	0	-inf	433	433	92.76645371853876	0	0	-inf	0	0	-inf	9	9	80.85324275268006	0	0	-inf	0	0	-inf	0	0	-inf	0	0	-inf	0	0	-inf	0	0	-inf	0	0	-inf	0	0	-inf	0	0	-inf	0	0	-inf	0	0	-inf	0	0	-inf	0	0	-inf	0	0	-inf	0	0	-inf	0	0	-inf	0	0	-inf	0	0	-inf	7	7	61.87391875077556	0	0	-inf	0	0	-inf	0	0	-inf	0	0	-inf	0	0	-inf	20	20	80.37719790911311	0	0	-inf	0	0	-inf	0	0	-inf	0	0	-inf	0	0	-inf	0	0	-inf	48	48	93.02127376569511	0	0	-inf	0	0	-inf	0	0	-inf	0	0	-inf	0	0	-inf	14	14	95.91870890780216	0	0	-inf	0	0	-inf	15	15	77.70934426100229	0	0	-inf	0	0	-inf	0	0	-inf	0	0	-inf	0	0	-inf	0	0	-inf	0	0	-inf	20	20	88.1235731790335	0	0	-inf	0	0	-inf	0	0	-inf	0	0	-inf	0	0	-inf	8	8	90.39441006724711	0	0	-inf	0	0	-inf	0	0	-inf	0	0	-inf	0	0	-inf	0	0	-inf	0	0	-inf	0	0	-inf	0	0	-inf	0	0	-inf	0	0	-inf	0	0	-inf	0	0	-inf	0	0	-inf	0	0	-inf	0	0	-inf	0	0	-inf	0	0	-inf	0	0	-inf	0	0	-inf	0	0	-inf	0	0	-inf	0	0	-inf	0	0	-inf	0	0	-inf	0	0	-inf	0	0	-inf	0	0	-inf	0	0	-inf	0	0	-inf	0	0	-inf	0	0	-inf	0	0	-inf	604	604	71.4207197734086	14	14	91.0229485379644	0	0	-inf	0	0	-inf	0	0	-inf	0	0	-inf	0	0	-inf	0	0	-inf	0	0	-inf	0	0	-inf	0	0	-inf	0	0	-inf	11	11	96.96619998393037	0	0	-inf	0	0	-inf	0	0	-inf	0	0	-inf	0	0	-inf	0	0	-inf	0	0	-inf	11	11	79.18436045760158	0	0	-inf	0	0	-inf	0	0	-inf	0	0	-inf	0	0	-inf	15	15	82.99877362558101	0	0	-inf	0	0	-inf	0	0	-inf	0	0	-inf	0	0	-inf	18	18	79.3378181525892	0	0	-inf	0	0	-inf	0	0	-inf	0	0	-inf	0	0	-inf	0	0	-inf	0	0	-inf	0	0	-inf	0	0	-inf	0	0	-inf	0	0	-inf	0	0	-inf	0	0	-inf	9	9	84.03308051835678	0	0	-inf	0	0	-inf	21	21	74.81928170401427	0	0	-inf	0	0	-inf	0	0	-inf	38	38	71.3317781468792	0	0	-inf	0	0	-inf	0	0	-inf	0	0	-inf	0	0	-inf	0	0	-inf	0	0	-inf	0	0	-inf	0	0	-inf	0	0	-inf	0	0	-inf	0	0	-inf	0	0	-inf	0	0	-inf	0	0	-inf	0	0	-inf	0	0	-inf	0	0	-inf	0	0	-inf	0	0	-inf	0	0	-inf	0	0	-inf	0	0	-inf	0	0	-inf	0	0	-inf	0	0	-inf	0	0	-inf	0	0	-inf	0	0	-inf	0	0	-inf	0	0	-inf	0	0	-inf	0	0	-inf	0	0	-inf	0	0	-inf	0	0	-inf	0	0	-inf	0	0	-inf	0	0	-inf	9	9	71.41710909646427	0	0	-inf	0	0	-inf	0	0	-inf	0	0	-inf	0	0	-inf	0	0	-inf	strain	Leuconostoc kimchii IMSNU 11154
255248	0	0	-inf	0	0	-inf	0	0	-inf	0	0	-inf	0	0	-inf	0	0	-inf	0	0	-inf	0	0	-inf	0	0	-inf	0	0	-inf	0	0	-inf	0	0	-inf	0	0	-inf	0	0	-inf	0	0	-inf	0	0	-inf	0	0	-inf	0	0	-inf	0	0	-inf	0	0	-inf	0	0	-inf	81	81	65.78180745154877	0	0	-inf	0	0	-inf	12	12	88.42011366987674	0	0	-inf	0	0	-inf	0	0	-inf	0	0	-inf	0	0	-inf	0	0	-inf	7	7	106.43494088881987	0	0	-inf	0	0	-inf	0	0	-inf	0	0	-inf	0	0	-inf	0	0	-inf	0	0	-inf	0	0	-inf	0	0	-inf	0	0	-inf	0	0	-inf	0	0	-inf	0	0	-inf	0	0	-inf	0	0	-inf	0	0	-inf	0	0	-inf	7	7	73.91410912600925	0	0	-inf	0	0	-inf	0	0	-inf	0	0	-inf	0	0	-inf	0	0	-inf	8	8	69.35488519009957	0	0	-inf	0	0	-inf	0	0	-inf	0	0	-inf	0	0	-inf	0	0	-inf	0	0	-inf	0	0	-inf	13	13	63.128131716815936	0	0	-inf	0	0	-inf	0	0	-inf	0	0	-inf	0	0	-inf	0	0	-inf	0	0	-inf	10	10	80.05202518018521	0	0	-inf	0	0	-inf	0	0	-inf	327	327	75.7638727294676	0	0	-inf	22	22	67.0115346213921	0	0	-inf	0	0	-inf	0	0	-inf	0	0	-inf	0	0	-inf	0	0	-inf	10	10	73.82714668847638	0	0	-inf	0	0	-inf	0	0	-inf	0	0	-inf	0	0	-inf	0	0	-inf	0	0	-inf	0	0	-inf	0	0	-inf	0	0	-inf	0	0	-inf	0	0	-inf	0	0	-inf	0	0	-inf	0	0	-inf	0	0	-inf	0	0	-inf	9	9	78.14569436436426	0	0	-inf	0	0	-inf	0	0	-inf	0	0	-inf	0	0	-inf	0	0	-inf	0	0	-inf	34	34	70.95232569134734	81	81	90.9776250949714	0	0	-inf	0	0	-inf	0	0	-inf	8	8	69.4616687417994	0	0	-inf	0	0	-inf	0	0	-inf	0	0	-inf	0	0	-inf	0	0	-inf	0	0	-inf	0	0	-inf	0	0	-inf	0	0	-inf	0	0	-inf	0	0	-inf	0	0	-inf	0	0	-inf	0	0	-inf	0	0	-inf	0	0	-inf	0	0	-inf	0	0	-inf	0	0	-inf	0	0	-inf	0	0	-inf	0	0	-inf	153	153	94.30771702654854	0	0	-inf	0	0	-inf	0	0	-inf	0	0	-inf	0	0	-inf	0	0	-inf	0	0	-inf	0	0	-inf	0	0	-inf	0	0	-inf	0	0	-inf	0	0	-inf	0	0	-inf	0	0	-inf	0	0	-inf	0	0	-inf	0	0	-inf	0	0	-inf	0	0	-inf	0	0	-inf	34	34	96.42241244840507	0	0	-inf	0	0	-inf	0	0	-inf	7	7	99.00846416071666	0	0	-inf	0	0	-inf	0	0	-inf	0	0	-inf	0	0	-inf	0	0	-inf	0	0	-inf	0	0	-inf	53	53	79.87829330502952	0	0	-inf	0	0	-inf	0	0	-inf	0	0	-inf	0	0	-inf	0	0	-inf	0	0	-inf	0	0	-inf	0	0	-inf	0	0	-inf	0	0	-inf	0	0	-inf	0	0	-inf	0	0	-inf	0	0	-inf	0	0	-inf	0	0	-inf	0	0	-inf	0	0	-inf	0	0	-inf	0	0	-inf	0	0	-inf	0	0	-inf	0	0	-inf	0	0	-inf	0	0	-inf	0	0	-inf	0	0	-inf	0	0	-inf	0	0	-inf	18	18	88.18982000382934	0	0	-inf	0	0	-inf	0	0	-inf	0	0	-inf	0	0	-inf	24	24	82.13997037069761	species	Leuconostoc garlicum
1511761	0	0	-inf	0	0	-inf	0	0	-inf	0	0	-inf	0	0	-inf	0	0	-inf	0	0	-inf	0	0	-inf	0	0	-inf	0	0	-inf	0	0	-inf	0	0	-inf	0	0	-inf	0	0	-inf	0	0	-inf	0	0	-inf	0	0	-inf	0	0	-inf	0	0	-inf	0	0	-inf	0	0	-inf	58	58	63.102234060212496	0	0	-inf	0	0	-inf	0	0	-inf	0	0	-inf	0	0	-inf	0	0	-inf	0	0	-inf	0	0	-inf	0	0	-inf	0	0	-inf	0	0	-inf	0	0	-inf	0	0	-inf	0	0	-inf	0	0	-inf	0	0	-inf	0	0	-inf	0	0	-inf	0	0	-inf	0	0	-inf	0	0	-inf	0	0	-inf	0	0	-inf	0	0	-inf	0	0	-inf	0	0	-inf	0	0	-inf	0	0	-inf	0	0	-inf	0	0	-inf	0	0	-inf	0	0	-inf	0	0	-inf	0	0	-inf	0	0	-inf	0	0	-inf	0	0	-inf	0	0	-inf	0	0	-inf	0	0	-inf	0	0	-inf	0	0	-inf	0	0	-inf	9	9	65.21102414089769	0	0	-inf	0	0	-inf	0	0	-inf	0	0	-inf	0	0	-inf	0	0	-inf	0	0	-inf	0	0	-inf	0	0	-inf	0	0	-inf	0	0	-inf	0	0	-inf	27	27	97.39009172823506	0	0	-inf	0	0	-inf	0	0	-inf	0	0	-inf	0	0	-inf	0	0	-inf	0	0	-inf	0	0	-inf	0	0	-inf	0	0	-inf	0	0	-inf	0	0	-inf	0	0	-inf	0	0	-inf	0	0	-inf	0	0	-inf	0	0	-inf	0	0	-inf	0	0	-inf	0	0	-inf	0	0	-inf	0	0	-inf	0	0	-inf	0	0	-inf	0	0	-inf	0	0	-inf	0	0	-inf	0	0	-inf	0	0	-inf	0	0	-inf	0	0	-inf	0	0	-inf	0	0	-inf	0	0	-inf	29	29	69.1187735179241	0	0	-inf	0	0	-inf	0	0	-inf	0	0	-inf	0	0	-inf	0	0	-inf	0	0	-inf	0	0	-inf	0	0	-inf	0	0	-inf	0	0	-inf	0	0	-inf	0	0	-inf	0	0	-inf	0	0	-inf	0	0	-inf	0	0	-inf	0	0	-inf	0	0	-inf	27	27	69.63372318600908	0	0	-inf	0	0	-inf	0	0	-inf	0	0	-inf	0	0	-inf	0	0	-inf	0	0	-inf	0	0	-inf	0	0	-inf	0	0	-inf	0	0	-inf	8	8	74.72789434003079	0	0	-inf	0	0	-inf	0	0	-inf	0	0	-inf	0	0	-inf	0	0	-inf	0	0	-inf	0	0	-inf	0	0	-inf	0	0	-inf	0	0	-inf	0	0	-inf	0	0	-inf	57	57	100.78326089564906	0	0	-inf	0	0	-inf	0	0	-inf	0	0	-inf	0	0	-inf	0	0	-inf	0	0	-inf	0	0	-inf	0	0	-inf	0	0	-inf	0	0	-inf	0	0	-inf	0	0	-inf	0	0	-inf	0	0	-inf	0	0	-inf	0	0	-inf	0	0	-inf	0	0	-inf	0	0	-inf	0	0	-inf	0	0	-inf	0	0	-inf	0	0	-inf	0	0	-inf	0	0	-inf	0	0	-inf	0	0	-inf	0	0	-inf	0	0	-inf	0	0	-inf	0	0	-inf	0	0	-inf	0	0	-inf	0	0	-inf	0	0	-inf	0	0	-inf	0	0	-inf	0	0	-inf	0	0	-inf	0	0	-inf	0	0	-inf	0	0	-inf	0	0	-inf	0	0	-inf	0	0	-inf	33	33	88.92733822186814	0	0	-inf	0	0	-inf	0	0	-inf	0	0	-inf	0	0	-inf	0	0	-inf	species	Leuconostoc suionicum
2685106	0	0	-inf	0	0	-inf	15	6	72.69494628823172	0	0	-inf	0	0	-inf	0	0	-inf	0	0	-inf	12	3	86.46093483704836	0	0	-inf	0	0	-inf	0	0	-inf	0	0	-inf	0	0	-inf	0	0	-inf	0	0	-inf	0	0	-inf	0	0	-inf	34	4	81.46596368279374	0	0	-inf	9	2	83.14709265017137	0	0	-inf	238	0	92.53867467978083	0	0	-inf	8	0	61.875	0	0	-inf	0	0	-inf	0	0	-inf	17	1	109.0379770026831	0	0	-inf	0	0	-inf	0	0	-inf	0	0	-inf	0	0	-inf	0	0	-inf	0	0	-inf	0	0	-inf	0	0	-inf	0	0	-inf	0	0	-inf	0	0	-inf	0	0	-inf	0	0	-inf	0	0	-inf	7	7	68.43349607345537	0	0	-inf	0	0	-inf	0	0	-inf	0	0	-inf	0	0	-inf	39	11	73.49562582161762	0	0	-inf	0	0	-inf	0	0	-inf	0	0	-inf	0	0	-inf	0	0	-inf	15	8	67.82747849389011	0	0	-inf	0	0	-inf	0	0	-inf	10	0	101.76227464107401	0	0	-inf	8	8	73.59405871191916	0	0	-inf	0	0	-inf	8	0	50.45786206431235	0	0	-inf	0	0	-inf	0	0	-inf	0	0	-inf	0	0	-inf	0	0	-inf	0	0	-inf	8	8	84.71746977262274	0	0	-inf	0	0	-inf	0	0	-inf	33	6	72.61297839610927	11	11	71.30608389734417	66	5	85.96695909357153	23	0	101.36911229963584	8	0	61.375	7	0	74.28571428571429	0	0	-inf	0	0	-inf	32	0	106.83861116630517	0	0	-inf	0	0	-inf	0	0	-inf	0	0	-inf	8	0	95.43938301310656	0	0	-inf	0	0	-inf	0	0	-inf	8	1	85.43851757603144	0	0	-inf	7	0	103.92886079064115	0	0	-inf	17	2	92.66868006656534	0	0	-inf	0	0	-inf	0	0	-inf	0	0	-inf	35	0	101.02394417344509	222	2	96.71728274789398	0	0	-inf	0	0	-inf	0	0	-inf	0	0	-inf	0	0	-inf	0	0	-inf	0	0	-inf	8	8	74.57635376341764	273	0	93.978817631957	16	6	67.85366612910957	0	0	-inf	0	0	-inf	0	0	-inf	7	7	83.1207849215646	0	0	-inf	0	0	-inf	0	0	-inf	0	0	-inf	0	0	-inf	0	0	-inf	10	10	83.78461326035296	0	0	-inf	0	0	-inf	0	0	-inf	0	0	-inf	0	0	-inf	0	0	-inf	0	0	-inf	426	5	104.2846703147947	0	0	-inf	0	0	-inf	0	0	-inf	0	0	-inf	0	0	-inf	0	0	-inf	0	0	-inf	0	0	-inf	0	0	-inf	0	0	-inf	0	0	-inf	0	0	-inf	0	0	-inf	0	0	-inf	0	0	-inf	14	2	68.77477833270498	0	0	-inf	0	0	-inf	0	0	-inf	0	0	-inf	0	0	-inf	0	0	-inf	13	0	74.0	0	0	-inf	7	7	68.49354811849467	13	13	94.38937637419488	11	0	64.18181818181819	0	0	-inf	18	4	76.87504894232387	0	0	-inf	0	0	-inf	0	0	-inf	48	0	100.20763924450533	0	0	-inf	0	0	-inf	0	0	-inf	20	0	102.30245956942865	0	0	-inf	0	0	-inf	0	0	-inf	0	0	-inf	0	0	-inf	0	0	-inf	0	0	-inf	0	0	-inf	0	0	-inf	0	0	-inf	0	0	-inf	0	0	-inf	0	0	-inf	13	3	69.36536580421479	0	0	-inf	177	5	96.73699377748632	0	0	-inf	9	0	104.35949024009342	8	8	65.125	0	0	-inf	0	0	-inf	0	0	-inf	0	0	-inf	110	3	98.99748988112133	0	0	-inf	0	0	-inf	0	0	-inf	0	0	-inf	0	0	-inf	0	0	-inf	0	0	-inf	0	0	-inf	0	0	-inf	0	0	-inf	0	0	-inf	0	0	-inf	0	0	-inf	0	0	-inf	0	0	-inf	0	0	-inf	0	0	-inf	0	0	-inf	no_rank	unclassified Leuconostoc
979982	0	0	-inf	0	0	-inf	9	9	72.75107485343564	0	0	-inf	0	0	-inf	0	0	-inf	0	0	-inf	0	0	-inf	0	0	-inf	0	0	-inf	0	0	-inf	0	0	-inf	0	0	-inf	0	0	-inf	0	0	-inf	0	0	-inf	0	0	-inf	0	0	-inf	0	0	-inf	0	0	-inf	0	0	-inf	0	0	-inf	0	0	-inf	0	0	-inf	0	0	-inf	0	0	-inf	0	0	-inf	0	0	-inf	0	0	-inf	0	0	-inf	0	0	-inf	0	0	-inf	0	0	-inf	0	0	-inf	0	0	-inf	0	0	-inf	0	0	-inf	0	0	-inf	0	0	-inf	0	0	-inf	0	0	-inf	0	0	-inf	0	0	-inf	0	0	-inf	0	0	-inf	0	0	-inf	0	0	-inf	0	0	-inf	0	0	-inf	0	0	-inf	0	0	-inf	0	0	-inf	0	0	-inf	0	0	-inf	0	0	-inf	0	0	-inf	0	0	-inf	0	0	-inf	0	0	-inf	0	0	-inf	0	0	-inf	0	0	-inf	0	0	-inf	0	0	-inf	0	0	-inf	0	0	-inf	0	0	-inf	0	0	-inf	0	0	-inf	0	0	-inf	0	0	-inf	0	0	-inf	0	0	-inf	0	0	-inf	0	0	-inf	0	0	-inf	0	0	-inf	17	17	70.54287117036026	0	0	-inf	0	0	-inf	0	0	-inf	0	0	-inf	0	0	-inf	0	0	-inf	0	0	-inf	0	0	-inf	0	0	-inf	0	0	-inf	0	0	-inf	0	0	-inf	0	0	-inf	0	0	-inf	0	0	-inf	0	0	-inf	0	0	-inf	0	0	-inf	0	0	-inf	0	0	-inf	0	0	-inf	0	0	-inf	0	0	-inf	0	0	-inf	0	0	-inf	0	0	-inf	0	0	-inf	0	0	-inf	0	0	-inf	0	0	-inf	0	0	-inf	0	0	-inf	0	0	-inf	0	0	-inf	0	0	-inf	0	0	-inf	0	0	-inf	0	0	-inf	0	0	-inf	0	0	-inf	0	0	-inf	0	0	-inf	0	0	-inf	0	0	-inf	0	0	-inf	0	0	-inf	0	0	-inf	0	0	-inf	0	0	-inf	0	0	-inf	0	0	-inf	0	0	-inf	0	0	-inf	0	0	-inf	0	0	-inf	0	0	-inf	0	0	-inf	0	0	-inf	0	0	-inf	0	0	-inf	0	0	-inf	0	0	-inf	0	0	-inf	0	0	-inf	0	0	-inf	0	0	-inf	0	0	-inf	0	0	-inf	0	0	-inf	0	0	-inf	0	0	-inf	0	0	-inf	0	0	-inf	0	0	-inf	0	0	-inf	0	0	-inf	0	0	-inf	0	0	-inf	0	0	-inf	0	0	-inf	0	0	-inf	0	0	-inf	0	0	-inf	0	0	-inf	7	7	64.4969687702015	0	0	-inf	0	0	-inf	0	0	-inf	0	0	-inf	0	0	-inf	0	0	-inf	0	0	-inf	0	0	-inf	0	0	-inf	0	0	-inf	0	0	-inf	0	0	-inf	0	0	-inf	0	0	-inf	0	0	-inf	0	0	-inf	0	0	-inf	0	0	-inf	0	0	-inf	0	0	-inf	0	0	-inf	0	0	-inf	0	0	-inf	0	0	-inf	0	0	-inf	0	0	-inf	0	0	-inf	0	0	-inf	0	0	-inf	0	0	-inf	0	0	-inf	0	0	-inf	0	0	-inf	0	0	-inf	0	0	-inf	0	0	-inf	0	0	-inf	0	0	-inf	0	0	-inf	0	0	-inf	0	0	-inf	0	0	-inf	0	0	-inf	0	0	-inf	0	0	-inf	0	0	-inf	0	0	-inf	0	0	-inf	0	0	-inf	0	0	-inf	species	Leuconostoc sp. C2
2571156	0	0	-inf	0	0	-inf	0	0	-inf	0	0	-inf	0	0	-inf	0	0	-inf	0	0	-inf	9	9	91.39235756050891	0	0	-inf	0	0	-inf	0	0	-inf	0	0	-inf	0	0	-inf	0	0	-inf	0	0	-inf	0	0	-inf	0	0	-inf	30	30	83.66533548512722	0	0	-inf	7	7	90.2483756167159	0	0	-inf	205	205	99.57241239118233	0	0	-inf	0	0	-inf	0	0	-inf	0	0	-inf	0	0	-inf	16	16	112.39279605652449	0	0	-inf	0	0	-inf	0	0	-inf	0	0	-inf	0	0	-inf	0	0	-inf	0	0	-inf	0	0	-inf	0	0	-inf	0	0	-inf	0	0	-inf	0	0	-inf	0	0	-inf	0	0	-inf	0	0	-inf	0	0	-inf	0	0	-inf	0	0	-inf	0	0	-inf	0	0	-inf	0	0	-inf	0	0	-inf	0	0	-inf	0	0	-inf	0	0	-inf	0	0	-inf	0	0	-inf	0	0	-inf	0	0	-inf	0	0	-inf	0	0	-inf	0	0	-inf	10	10	101.76227464107401	0	0	-inf	0	0	-inf	0	0	-inf	0	0	-inf	0	0	-inf	0	0	-inf	0	0	-inf	0	0	-inf	0	0	-inf	0	0	-inf	0	0	-inf	0	0	-inf	0	0	-inf	0	0	-inf	0	0	-inf	0	0	-inf	10	10	83.67565755380987	0	0	-inf	21	21	98.63835833805301	23	23	101.36911229963584	0	0	-inf	0	0	-inf	0	0	-inf	0	0	-inf	32	32	106.83861116630517	0	0	-inf	0	0	-inf	0	0	-inf	0	0	-inf	8	8	95.43938301310656	0	0	-inf	0	0	-inf	0	0	-inf	7	7	89.78687722975022	0	0	-inf	7	7	103.92886079064115	0	0	-inf	15	15	95.95783740877407	0	0	-inf	0	0	-inf	0	0	-inf	0	0	-inf	35	35	101.02394417344509	212	212	98.378794153219	0	0	-inf	0	0	-inf	0	0	-inf	0	0	-inf	0	0	-inf	0	0	-inf	0	0	-inf	0	0	-inf	144	144	90.24315834592416	0	0	-inf	0	0	-inf	0	0	-inf	0	0	-inf	0	0	-inf	0	0	-inf	0	0	-inf	0	0	-inf	0	0	-inf	0	0	-inf	0	0	-inf	0	0	-inf	0	0	-inf	0	0	-inf	0	0	-inf	0	0	-inf	0	0	-inf	0	0	-inf	0	0	-inf	421	421	104.7195447981197	0	0	-inf	0	0	-inf	0	0	-inf	0	0	-inf	0	0	-inf	0	0	-inf	0	0	-inf	0	0	-inf	0	0	-inf	0	0	-inf	0	0	-inf	0	0	-inf	0	0	-inf	0	0	-inf	0	0	-inf	0	0	-inf	0	0	-inf	0	0	-inf	0	0	-inf	0	0	-inf	0	0	-inf	0	0	-inf	0	0	-inf	0	0	-inf	0	0	-inf	0	0	-inf	0	0	-inf	0	0	-inf	7	7	91.56040461852804	0	0	-inf	0	0	-inf	0	0	-inf	37	37	98.68323285040435	0	0	-inf	0	0	-inf	0	0	-inf	20	20	102.30245956942865	0	0	-inf	0	0	-inf	0	0	-inf	0	0	-inf	0	0	-inf	0	0	-inf	0	0	-inf	0	0	-inf	0	0	-inf	0	0	-inf	0	0	-inf	0	0	-inf	0	0	-inf	0	0	-inf	0	0	-inf	172	172	97.52033446043019	0	0	-inf	9	9	104.35949024009342	0	0	-inf	0	0	-inf	0	0	-inf	0	0	-inf	0	0	-inf	107	107	99.87314219079119	0	0	-inf	0	0	-inf	0	0	-inf	0	0	-inf	0	0	-inf	0	0	-inf	0	0	-inf	0	0	-inf	0	0	-inf	0	0	-inf	0	0	-inf	0	0	-inf	0	0	-inf	0	0	-inf	0	0	-inf	0	0	-inf	0	0	-inf	0	0	-inf	species	Leuconostoc sp. LN180020
2698683	0	0	-inf	0	0	-inf	0	0	-inf	0	0	-inf	0	0	-inf	0	0	-inf	0	0	-inf	0	0	-inf	0	0	-inf	0	0	-inf	0	0	-inf	0	0	-inf	0	0	-inf	0	0	-inf	0	0	-inf	0	0	-inf	0	0	-inf	0	0	-inf	0	0	-inf	0	0	-inf	0	0	-inf	33	33	48.84424344228661	0	0	-inf	8	8	61.875	0	0	-inf	0	0	-inf	0	0	-inf	0	0	-inf	0	0	-inf	0	0	-inf	0	0	-inf	0	0	-inf	0	0	-inf	0	0	-inf	0	0	-inf	0	0	-inf	0	0	-inf	0	0	-inf	0	0	-inf	0	0	-inf	0	0	-inf	0	0	-inf	0	0	-inf	0	0	-inf	0	0	-inf	0	0	-inf	0	0	-inf	0	0	-inf	0	0	-inf	28	28	62.10761031120627	0	0	-inf	0	0	-inf	0	0	-inf	0	0	-inf	0	0	-inf	0	0	-inf	7	7	67.02882289241913	0	0	-inf	0	0	-inf	0	0	-inf	0	0	-inf	0	0	-inf	0	0	-inf	0	0	-inf	0	0	-inf	8	8	50.45786206431235	0	0	-inf	0	0	-inf	0	0	-inf	0	0	-inf	0	0	-inf	0	0	-inf	0	0	-inf	0	0	-inf	0	0	-inf	0	0	-inf	0	0	-inf	0	0	-inf	0	0	-inf	40	40	82.24809659778231	0	0	-inf	8	8	61.375	7	7	74.28571428571429	0	0	-inf	0	0	-inf	0	0	-inf	0	0	-inf	0	0	-inf	0	0	-inf	0	0	-inf	0	0	-inf	0	0	-inf	0	0	-inf	0	0	-inf	0	0	-inf	0	0	-inf	0	0	-inf	0	0	-inf	0	0	-inf	0	0	-inf	0	0	-inf	0	0	-inf	0	0	-inf	0	0	-inf	8	8	65.36655119375362	0	0	-inf	0	0	-inf	0	0	-inf	0	0	-inf	0	0	-inf	0	0	-inf	0	0	-inf	0	0	-inf	129	129	98.14885590473786	10	10	64.5	0	0	-inf	0	0	-inf	0	0	-inf	0	0	-inf	0	0	-inf	0	0	-inf	0	0	-inf	0	0	-inf	0	0	-inf	0	0	-inf	0	0	-inf	0	0	-inf	0	0	-inf	0	0	-inf	0	0	-inf	0	0	-inf	0	0	-inf	0	0	-inf	0	0	-inf	0	0	-inf	0	0	-inf	0	0	-inf	0	0	-inf	0	0	-inf	0	0	-inf	0	0	-inf	0	0	-inf	0	0	-inf	0	0	-inf	0	0	-inf	0	0	-inf	0	0	-inf	0	0	-inf	0	0	-inf	12	12	68.40390805482248	0	0	-inf	0	0	-inf	0	0	-inf	0	0	-inf	0	0	-inf	0	0	-inf	13	13	74.0	0	0	-inf	0	0	-inf	0	0	-inf	11	11	64.18181818181819	0	0	-inf	0	0	-inf	0	0	-inf	0	0	-inf	0	0	-inf	11	11	105.33518802466318	0	0	-inf	0	0	-inf	0	0	-inf	0	0	-inf	0	0	-inf	0	0	-inf	0	0	-inf	0	0	-inf	0	0	-inf	0	0	-inf	0	0	-inf	0	0	-inf	0	0	-inf	0	0	-inf	0	0	-inf	0	0	-inf	0	0	-inf	10	10	64.80193856770822	0	0	-inf	0	0	-inf	0	0	-inf	0	0	-inf	0	0	-inf	0	0	-inf	0	0	-inf	0	0	-inf	0	0	-inf	0	0	-inf	0	0	-inf	0	0	-inf	0	0	-inf	0	0	-inf	0	0	-inf	0	0	-inf	0	0	-inf	0	0	-inf	0	0	-inf	0	0	-inf	0	0	-inf	0	0	-inf	0	0	-inf	0	0	-inf	0	0	-inf	0	0	-inf	0	0	-inf	0	0	-inf	species	Leuconostoc sp. MTCC 10508
2766470	0	0	-inf	0	0	-inf	0	0	-inf	0	0	-inf	0	0	-inf	0	0	-inf	0	0	-inf	0	0	-inf	0	0	-inf	0	0	-inf	0	0	-inf	111	111	90.65695601129711	0	0	-inf	0	0	-inf	0	0	-inf	37	37	82.86097875225278	0	0	-inf	18	18	93.94042627665122	0	0	-inf	0	0	-inf	0	0	-inf	37	37	68.33934571246307	0	0	-inf	0	0	-inf	0	0	-inf	0	0	-inf	0	0	-inf	0	0	-inf	0	0	-inf	0	0	-inf	0	0	-inf	0	0	-inf	0	0	-inf	0	0	-inf	0	0	-inf	8	8	78.00885110373558	0	0	-inf	0	0	-inf	0	0	-inf	7	7	103.86419360033595	62	62	97.41865238241773	7	7	88.51667586886806	0	0	-inf	12	12	48.950341642245945	11	11	82.75288033411745	0	0	-inf	0	0	-inf	0	0	-inf	0	0	-inf	200	200	99.70147387347801	0	0	-inf	0	0	-inf	0	0	-inf	33	33	83.82496072314203	0	0	-inf	0	0	-inf	136	136	83.63531869369729	0	0	-inf	0	0	-inf	0	0	-inf	0	0	-inf	0	0	-inf	26	26	89.78846623387403	0	0	-inf	0	0	-inf	7	7	67.37852836775318	0	0	-inf	0	0	-inf	0	0	-inf	0	0	-inf	0	0	-inf	0	0	-inf	0	0	-inf	108	108	81.67602533893051	0	0	-inf	0	0	-inf	0	0	-inf	42	42	82.82990817937518	24	24	78.87686540826093	12	12	69.52694136248758	0	0	-inf	0	0	-inf	0	0	-inf	0	0	-inf	0	0	-inf	0	0	-inf	7	7	78.2637020574876	0	0	-inf	0	0	-inf	0	0	-inf	0	0	-inf	0	0	-inf	0	0	-inf	0	0	-inf	0	0	-inf	0	0	-inf	0	0	-inf	0	0	-inf	0	0	-inf	0	0	-inf	0	0	-inf	0	0	-inf	0	0	-inf	9	9	78.97843648636224	12	12	84.53801997796782	0	0	-inf	0	0	-inf	0	0	-inf	0	0	-inf	0	0	-inf	0	0	-inf	0	0	-inf	0	0	-inf	29	29	77.62953312202409	0	0	-inf	0	0	-inf	0	0	-inf	0	0	-inf	0	0	-inf	0	0	-inf	0	0	-inf	0	0	-inf	0	0	-inf	0	0	-inf	0	0	-inf	0	0	-inf	0	0	-inf	0	0	-inf	0	0	-inf	0	0	-inf	24	24	44.49339459354377	0	0	-inf	0	0	-inf	68	68	77.03587541060566	0	0	-inf	0	0	-inf	0	0	-inf	0	0	-inf	0	0	-inf	0	0	-inf	0	0	-inf	0	0	-inf	0	0	-inf	0	0	-inf	0	0	-inf	39	39	84.27196302500482	0	0	-inf	0	0	-inf	0	0	-inf	0	0	-inf	0	0	-inf	0	0	-inf	0	0	-inf	0	0	-inf	0	0	-inf	0	0	-inf	0	0	-inf	0	0	-inf	9	9	80.14012982869104	0	0	-inf	0	0	-inf	0	0	-inf	12	12	80.59499552394392	0	0	-inf	0	0	-inf	0	0	-inf	0	0	-inf	0	0	-inf	0	0	-inf	0	0	-inf	0	0	-inf	0	0	-inf	0	0	-inf	0	0	-inf	0	0	-inf	0	0	-inf	0	0	-inf	0	0	-inf	0	0	-inf	0	0	-inf	0	0	-inf	0	0	-inf	0	0	-inf	0	0	-inf	0	0	-inf	14	14	83.38742254778057	9	9	75.14292355385427	0	0	-inf	0	0	-inf	0	0	-inf	0	0	-inf	0	0	-inf	0	0	-inf	0	0	-inf	9	9	74.59587512338243	0	0	-inf	0	0	-inf	0	0	-inf	0	0	-inf	0	0	-inf	0	0	-inf	0	0	-inf	0	0	-inf	0	0	-inf	14	14	52.67250935800996	0	0	-inf	12	12	75.59658926142858	0	0	-inf	0	0	-inf	12	12	63.979229979692775	0	0	-inf	0	0	-inf	0	0	-inf	species	Leuconostoc falkenbergense
3016637	7	7	91.57277955391866	0	0	-inf	1297	0	99.33365306241019	0	0	-inf	9	9	88.07577452077456	0	0	-inf	19	6	103.32039407062977	0	0	-inf	0	0	-inf	0	0	-inf	0	0	-inf	9	2	60.28312125271854	115	0	107.62423817299306	0	0	-inf	8	1	78.83473818687389	13	4	89.93839245376431	0	0	-inf	15	0	79.45332805778517	0	0	-inf	32	0	96.30977654820327	1147	0	113.28867671310464	117	0	78.54267774287685	0	0	-inf	9	0	122.39522848522058	9	0	105.53981841976693	34	4	110.9708760939917	17	4	121.0089839940511	0	0	-inf	0	0	-inf	0	0	-inf	0	0	-inf	15	3	112.19282976496484	13	0	98.95203625062216	17	0	64.20683537815913	0	0	-inf	0	0	-inf	0	0	-inf	0	0	-inf	0	0	-inf	0	0	-inf	0	0	-inf	0	0	-inf	7	7	86.83337071102872	32	0	87.71803602019753	127	0	94.78785349759949	0	0	-inf	0	0	-inf	0	0	-inf	0	0	-inf	208	0	91.5323498746566	0	0	-inf	0	0	-inf	0	0	-inf	21	3	51.41778660221989	0	0	-inf	34	4	101.53882608502265	36	0	85.35626277624561	0	0	-inf	0	0	-inf	34	0	74.42579742030075	0	0	-inf	24	0	117.44771044550568	29	0	100.66989123490256	25	0	75.27832845252473	0	0	-inf	8	0	92.8784082460988	71	0	106.10684475379435	80	0	110.18591212190479	7	0	55.81693243647668	0	0	-inf	0	0	-inf	0	0	-inf	82	0	112.95932249641591	43	0	75.59184228452659	9	1	99.98900308437726	14	3	104.1026352047187	0	0	-inf	45	3	87.2131772195827	2605	0	106.97056467962146	3771	0	121.12642382444368	7	7	93.67510979338373	10	0	117.94572640053502	43	1	44.007245813133274	10	1	96.89219355953068	0	0	-inf	15	5	70.85559509190664	43	0	101.28702740253776	0	0	-inf	247	6	118.48008033185694	0	0	-inf	0	0	-inf	0	0	-inf	17	4	105.71175326475571	16	1	112.88152672785665	0	0	-inf	16	5	110.98765789555074	22	3	106.73034596362548	0	0	-inf	7	7	67.51333873188626	0	0	-inf	9	9	122.2660305411108	0	0	-inf	26	0	108.23653454222683	9	0	59.625491539715036	91	6	64.46786123993763	0	0	-inf	0	0	-inf	0	0	-inf	0	0	-inf	0	0	-inf	10	10	90.08421781890677	0	0	-inf	264	0	104.29786792507137	47	2	75.7363333000312	169	0	96.66105914948695	0	0	-inf	0	0	-inf	0	0	-inf	7	7	88.15880969302013	25	0	98.98452326212445	19	0	65.49185579318312	0	0	-inf	0	0	-inf	0	0	-inf	0	0	-inf	5074	0	108.4501216568201	0	0	-inf	19	6	101.72515896112573	0	0	-inf	0	0	-inf	26	7	109.80169943242632	39	0	92.89526781810248	0	0	-inf	163	0	68.25248590133396	0	0	-inf	0	0	-inf	170	0	99.81271127045633	140	0	84.98053514012668	55	2	106.2849861173452	421	0	92.12273880750783	0	0	-inf	0	0	-inf	0	0	-inf	250	0	103.76641968284116	0	0	-inf	48	0	87.56992418594689	0	0	-inf	148	0	110.12402387524548	0	0	-inf	0	0	-inf	24	0	126.58795224202942	0	0	-inf	0	0	-inf	500	0	111.19515434980238	58	6	105.52119097161224	10	10	100.1814195453178	390	0	113.18885219313287	30	5	116.56387396183185	78	3	112.33176464667223	501	0	102.15135365683611	0	0	-inf	0	0	-inf	6442	0	108.71515492992495	0	0	-inf	0	0	-inf	0	0	-inf	16	2	68.25920105284968	0	0	-inf	155	0	104.02674098522529	0	0	-inf	22	1	77.2175139697008	0	0	-inf	92	0	104.46938287099333	9	1	112.35536351489233	0	0	-inf	45	3	113.28612790505862	25	0	93.93311483030338	0	0	-inf	0	0	-inf	17	2	43.65865336644177	55	0	105.23180008155776	0	0	-inf	15	2	96.49391439194964	70	0	114.37489951775547	94	4	106.33220647597602	0	0	-inf	70	4	68.62649343181705	61	3	102.6681872857347	0	0	-inf	45	0	116.46687715195074	0	0	-inf	0	0	-inf	0	0	-inf	0	0	-inf	48	1	69.98482743584056	0	0	-inf	0	0	-inf	0	0	-inf	0	0	-inf	7	7	111.06361715960296	0	0	-inf	10	10	119.62670682024991	593	0	107.41484429447068	7	7	76.70682496966121	498	0	112.47965714394309	0	0	-inf	848	0	115.28407545599742	0	0	-inf	0	0	-inf	69	0	91.37455486872923	0	0	-inf	0	0	-inf	0	0	-inf	species_group	Leuconostoc gelidum group
1244	0	0	-inf	0	0	-inf	916	600	99.06604486435705	0	0	-inf	0	0	-inf	0	0	-inf	13	13	103.2694577858599	0	0	-inf	0	0	-inf	0	0	-inf	0	0	-inf	0	0	-inf	63	43	105.60332383483325	0	0	-inf	7	7	83.66827221357016	0	0	-inf	0	0	-inf	7	0	74.32463143249791	0	0	-inf	24	17	98.46258326953178	1023	799	113.59511870231391	34	3	105.762522400455	0	0	-inf	0	0	-inf	0	0	-inf	0	0	-inf	0	0	-inf	0	0	-inf	0	0	-inf	0	0	-inf	0	0	-inf	12	12	113.19856249211279	13	13	98.95203625062216	9	9	54.40829933249789	0	0	-inf	0	0	-inf	0	0	-inf	0	0	-inf	0	0	-inf	0	0	-inf	0	0	-inf	0	0	-inf	0	0	-inf	24	24	98.16156866979993	55	41	91.68482350156098	0	0	-inf	0	0	-inf	0	0	-inf	0	0	-inf	81	53	98.05854954151383	0	0	-inf	0	0	-inf	0	0	-inf	18	2	52.04197686271405	0	0	-inf	30	30	104.67107688713098	15	0	97.13543119647618	0	0	-inf	0	0	-inf	18	18	70.26904816153125	0	0	-inf	10	10	105.63353639303637	10	10	97.17585450290142	18	18	75.14774295477989	0	0	-inf	8	0	92.8784082460988	63	56	106.98993831506328	32	22	103.00013674680288	7	7	55.81693243647668	0	0	-inf	0	0	-inf	0	0	-inf	40	40	113.57048563187986	25	4	83.75613519993918	8	8	101.4202403144993	11	11	102.35771557548323	0	0	-inf	0	0	-inf	2180	1342	107.47187339165842	456	270	107.74423705970844	0	0	-inf	0	0	-inf	42	5	44.09180299623846	9	9	96.43577062170077	0	0	-inf	0	0	-inf	27	27	95.75512959947176	0	0	-inf	0	0	-inf	0	0	-inf	0	0	-inf	0	0	-inf	0	0	-inf	0	0	-inf	0	0	-inf	0	0	-inf	19	19	108.07731900589704	0	0	-inf	0	0	-inf	0	0	-inf	0	0	-inf	0	0	-inf	18	18	110.3074873417342	0	0	-inf	0	0	-inf	0	0	-inf	0	0	-inf	0	0	-inf	0	0	-inf	0	0	-inf	0	0	-inf	0	0	-inf	238	158	106.75572783553488	45	6	73.40741100270604	70	52	78.50925794458315	0	0	-inf	0	0	-inf	0	0	-inf	0	0	-inf	12	12	93.58520977337355	7	7	66.61585785190297	0	0	-inf	0	0	-inf	0	0	-inf	0	0	-inf	3534	2192	108.04374346538718	0	0	-inf	13	13	109.84809858184859	0	0	-inf	0	0	-inf	0	0	-inf	16	16	80.30518571149616	0	0	-inf	14	5	63.01755471919647	0	0	-inf	0	0	-inf	96	56	96.00429407716929	43	35	78.34551588281685	0	0	-inf	280	202	88.40520479335184	0	0	-inf	0	0	-inf	0	0	-inf	103	74	93.55198117521695	0	0	-inf	16	16	87.19679064178672	0	0	-inf	132	93	109.90542174052192	0	0	-inf	0	0	-inf	0	0	-inf	0	0	-inf	0	0	-inf	165	103	105.29546869486585	52	39	108.32466284573654	0	0	-inf	317	204	112.3306831693444	0	0	-inf	0	0	-inf	278	156	102.77584756951488	0	0	-inf	0	0	-inf	3025	1883	105.45949048397152	0	0	-inf	0	0	-inf	0	0	-inf	0	0	-inf	0	0	-inf	120	69	101.76661097074448	0	0	-inf	0	0	-inf	0	0	-inf	63	47	101.16908231850731	8	8	120.91923267878988	0	0	-inf	0	0	-inf	9	9	95.22259015600896	0	0	-inf	0	0	-inf	15	15	43.6847522129225	40	29	107.00487141668793	0	0	-inf	13	13	101.22439558179767	27	27	102.12305124822241	90	72	105.46165235786026	0	0	-inf	0	0	-inf	58	43	102.83725860441274	0	0	-inf	18	18	121.32078522176289	0	0	-inf	0	0	-inf	0	0	-inf	0	0	-inf	0	0	-inf	0	0	-inf	0	0	-inf	0	0	-inf	0	0	-inf	0	0	-inf	0	0	-inf	0	0	-inf	541	359	107.5852323139976	0	0	-inf	56	43	102.11594077179849	0	0	-inf	121	78	103.16872267278241	0	0	-inf	0	0	-inf	20	13	75.63876071693478	0	0	-inf	0	0	-inf	0	0	-inf	species	Leuconostoc gelidum
1229756	0	0	-inf	0	0	-inf	63	63	89.4181202657692	0	0	-inf	0	0	-inf	0	0	-inf	0	0	-inf	0	0	-inf	0	0	-inf	0	0	-inf	0	0	-inf	0	0	-inf	12	12	92.48720048676545	0	0	-inf	0	0	-inf	0	0	-inf	0	0	-inf	0	0	-inf	0	0	-inf	0	0	-inf	68	68	110.91705905986225	0	0	-inf	0	0	-inf	0	0	-inf	0	0	-inf	0	0	-inf	0	0	-inf	0	0	-inf	0	0	-inf	0	0	-inf	0	0	-inf	0	0	-inf	0	0	-inf	0	0	-inf	0	0	-inf	0	0	-inf	0	0	-inf	0	0	-inf	0	0	-inf	0	0	-inf	0	0	-inf	0	0	-inf	0	0	-inf	0	0	-inf	0	0	-inf	0	0	-inf	0	0	-inf	0	0	-inf	0	0	-inf	0	0	-inf	0	0	-inf	0	0	-inf	0	0	-inf	0	0	-inf	0	0	-inf	0	0	-inf	0	0	-inf	0	0	-inf	0	0	-inf	0	0	-inf	0	0	-inf	0	0	-inf	0	0	-inf	0	0	-inf	0	0	-inf	0	0	-inf	7	7	98.0329593748251	0	0	-inf	0	0	-inf	0	0	-inf	0	0	-inf	0	0	-inf	0	0	-inf	0	0	-inf	0	0	-inf	0	0	-inf	0	0	-inf	0	0	-inf	240	240	94.36233757846608	57	57	95.58654203786152	0	0	-inf	0	0	-inf	0	0	-inf	0	0	-inf	0	0	-inf	0	0	-inf	0	0	-inf	0	0	-inf	0	0	-inf	0	0	-inf	0	0	-inf	0	0	-inf	0	0	-inf	0	0	-inf	0	0	-inf	0	0	-inf	0	0	-inf	0	0	-inf	0	0	-inf	0	0	-inf	0	0	-inf	0	0	-inf	0	0	-inf	0	0	-inf	0	0	-inf	0	0	-inf	0	0	-inf	0	0	-inf	0	0	-inf	0	0	-inf	0	0	-inf	0	0	-inf	24	24	87.77769822039191	0	0	-inf	18	18	55.47066387832484	0	0	-inf	0	0	-inf	0	0	-inf	0	0	-inf	0	0	-inf	0	0	-inf	0	0	-inf	0	0	-inf	0	0	-inf	0	0	-inf	413	413	98.37569058361079	0	0	-inf	0	0	-inf	0	0	-inf	0	0	-inf	0	0	-inf	0	0	-inf	0	0	-inf	0	0	-inf	0	0	-inf	0	0	-inf	17	17	93.99212193032113	8	8	83.29706214808013	0	0	-inf	17	17	76.66614119986974	0	0	-inf	0	0	-inf	0	0	-inf	12	12	75.10884035705897	0	0	-inf	0	0	-inf	0	0	-inf	12	12	89.68309270617809	0	0	-inf	0	0	-inf	0	0	-inf	0	0	-inf	0	0	-inf	21	21	99.32099853778928	0	0	-inf	0	0	-inf	21	21	90.39438797275464	0	0	-inf	0	0	-inf	42	42	84.49639518049007	0	0	-inf	0	0	-inf	407	407	93.82755461740376	0	0	-inf	0	0	-inf	0	0	-inf	0	0	-inf	0	0	-inf	18	18	83.86402306061872	0	0	-inf	0	0	-inf	0	0	-inf	0	0	-inf	0	0	-inf	0	0	-inf	0	0	-inf	0	0	-inf	0	0	-inf	0	0	-inf	0	0	-inf	0	0	-inf	0	0	-inf	0	0	-inf	0	0	-inf	0	0	-inf	0	0	-inf	0	0	-inf	0	0	-inf	0	0	-inf	0	0	-inf	0	0	-inf	0	0	-inf	0	0	-inf	0	0	-inf	0	0	-inf	0	0	-inf	0	0	-inf	0	0	-inf	0	0	-inf	0	0	-inf	0	0	-inf	0	0	-inf	67	67	103.98496979886727	0	0	-inf	0	0	-inf	0	0	-inf	13	13	109.63072118099606	0	0	-inf	0	0	-inf	7	7	77.94252054978162	0	0	-inf	0	0	-inf	0	0	-inf	strain	Leuconostoc gelidum JB7
1607837	0	0	-inf	0	0	-inf	82	82	92.29018545959039	0	0	-inf	0	0	-inf	0	0	-inf	0	0	-inf	0	0	-inf	0	0	-inf	0	0	-inf	0	0	-inf	0	0	-inf	0	0	-inf	0	0	-inf	0	0	-inf	0	0	-inf	0	0	-inf	7	7	74.32463143249791	0	0	-inf	0	0	-inf	94	94	99.56451430321555	31	31	102.86732547251476	0	0	-inf	0	0	-inf	0	0	-inf	0	0	-inf	0	0	-inf	0	0	-inf	0	0	-inf	0	0	-inf	0	0	-inf	0	0	-inf	0	0	-inf	0	0	-inf	0	0	-inf	0	0	-inf	0	0	-inf	0	0	-inf	0	0	-inf	0	0	-inf	0	0	-inf	0	0	-inf	0	0	-inf	0	0	-inf	7	7	104.85192373868897	0	0	-inf	0	0	-inf	0	0	-inf	0	0	-inf	12	12	93.07435602914566	0	0	-inf	0	0	-inf	0	0	-inf	16	16	53.0421754322444	0	0	-inf	0	0	-inf	15	15	97.13543119647618	0	0	-inf	0	0	-inf	0	0	-inf	0	0	-inf	0	0	-inf	0	0	-inf	0	0	-inf	0	0	-inf	8	8	92.8784082460988	0	0	-inf	0	0	-inf	0	0	-inf	0	0	-inf	0	0	-inf	0	0	-inf	0	0	-inf	21	21	80.06100064925683	0	0	-inf	0	0	-inf	0	0	-inf	0	0	-inf	208	208	90.45784539841836	57	57	87.42952470904481	0	0	-inf	0	0	-inf	15	15	46.180812749905684	0	0	-inf	0	0	-inf	0	0	-inf	0	0	-inf	0	0	-inf	0	0	-inf	0	0	-inf	0	0	-inf	0	0	-inf	0	0	-inf	0	0	-inf	0	0	-inf	0	0	-inf	0	0	-inf	0	0	-inf	0	0	-inf	0	0	-inf	0	0	-inf	0	0	-inf	0	0	-inf	0	0	-inf	0	0	-inf	0	0	-inf	0	0	-inf	0	0	-inf	0	0	-inf	0	0	-inf	0	0	-inf	0	0	-inf	18	18	87.89162819045416	39	39	69.3683564250435	0	0	-inf	0	0	-inf	0	0	-inf	0	0	-inf	0	0	-inf	0	0	-inf	0	0	-inf	0	0	-inf	0	0	-inf	0	0	-inf	0	0	-inf	350	350	94.53974157100181	0	0	-inf	0	0	-inf	0	0	-inf	0	0	-inf	0	0	-inf	0	0	-inf	0	0	-inf	0	0	-inf	0	0	-inf	0	0	-inf	13	13	63.76923076923077	0	0	-inf	0	0	-inf	27	27	74.614421782196	0	0	-inf	0	0	-inf	0	0	-inf	7	7	87.76849705179222	0	0	-inf	0	0	-inf	0	0	-inf	7	7	90.01499382433724	0	0	-inf	0	0	-inf	0	0	-inf	0	0	-inf	0	0	-inf	18	18	87.36647592705444	0	0	-inf	0	0	-inf	21	21	91.92111413046989	0	0	-inf	0	0	-inf	37	37	92.42461155125316	0	0	-inf	0	0	-inf	261	261	90.98630921771402	0	0	-inf	0	0	-inf	0	0	-inf	0	0	-inf	0	0	-inf	10	10	64.57790418061094	0	0	-inf	0	0	-inf	0	0	-inf	8	8	85.51288350856271	0	0	-inf	0	0	-inf	0	0	-inf	0	0	-inf	0	0	-inf	0	0	-inf	0	0	-inf	0	0	-inf	0	0	-inf	0	0	-inf	0	0	-inf	18	18	77.64703337338112	0	0	-inf	0	0	-inf	7	7	99.52451150615553	0	0	-inf	0	0	-inf	0	0	-inf	0	0	-inf	0	0	-inf	0	0	-inf	0	0	-inf	0	0	-inf	0	0	-inf	0	0	-inf	0	0	-inf	0	0	-inf	0	0	-inf	0	0	-inf	59	59	91.13510951123504	0	0	-inf	0	0	-inf	0	0	-inf	30	30	93.16312019913889	0	0	-inf	0	0	-inf	0	0	-inf	0	0	-inf	0	0	-inf	0	0	-inf	subspecies	Leuconostoc gelidum subsp. aenigmaticum
1607839	0	0	-inf	0	0	-inf	171	171	91.5304531192507	0	0	-inf	0	0	-inf	0	0	-inf	0	0	-inf	0	0	-inf	0	0	-inf	0	0	-inf	0	0	-inf	0	0	-inf	8	8	92.60866788453103	0	0	-inf	0	0	-inf	0	0	-inf	0	0	-inf	0	0	-inf	0	0	-inf	7	7	90.85714285714286	62	62	94.91184801563409	0	0	-inf	0	0	-inf	0	0	-inf	0	0	-inf	0	0	-inf	0	0	-inf	0	0	-inf	0	0	-inf	0	0	-inf	0	0	-inf	0	0	-inf	0	0	-inf	0	0	-inf	0	0	-inf	0	0	-inf	0	0	-inf	0	0	-inf	0	0	-inf	0	0	-inf	0	0	-inf	0	0	-inf	0	0	-inf	0	0	-inf	7	7	73.64093473304516	0	0	-inf	0	0	-inf	0	0	-inf	0	0	-inf	16	16	89.21003627292225	0	0	-inf	0	0	-inf	0	0	-inf	0	0	-inf	0	0	-inf	0	0	-inf	0	0	-inf	0	0	-inf	0	0	-inf	0	0	-inf	0	0	-inf	0	0	-inf	0	0	-inf	0	0	-inf	0	0	-inf	0	0	-inf	0	0	-inf	10	10	86.25930813144936	0	0	-inf	0	0	-inf	0	0	-inf	0	0	-inf	0	0	-inf	0	0	-inf	0	0	-inf	0	0	-inf	0	0	-inf	0	0	-inf	390	390	99.99571465671328	72	72	102.87431412115572	0	0	-inf	0	0	-inf	22	22	41.98283815871815	0	0	-inf	0	0	-inf	0	0	-inf	0	0	-inf	0	0	-inf	0	0	-inf	0	0	-inf	0	0	-inf	0	0	-inf	0	0	-inf	0	0	-inf	0	0	-inf	0	0	-inf	0	0	-inf	0	0	-inf	0	0	-inf	0	0	-inf	0	0	-inf	0	0	-inf	0	0	-inf	0	0	-inf	0	0	-inf	0	0	-inf	0	0	-inf	0	0	-inf	0	0	-inf	0	0	-inf	0	0	-inf	0	0	-inf	38	38	96.4197856807997	0	0	-inf	0	0	-inf	0	0	-inf	0	0	-inf	0	0	-inf	0	0	-inf	0	0	-inf	0	0	-inf	0	0	-inf	0	0	-inf	0	0	-inf	0	0	-inf	579	579	98.38785602224766	0	0	-inf	0	0	-inf	0	0	-inf	0	0	-inf	0	0	-inf	0	0	-inf	0	0	-inf	9	9	44.98766428442468	0	0	-inf	0	0	-inf	10	10	109.74850583981855	0	0	-inf	0	0	-inf	34	34	85.77106249686877	0	0	-inf	0	0	-inf	0	0	-inf	10	10	85.49832325402339	0	0	-inf	0	0	-inf	0	0	-inf	20	20	96.49598751511668	0	0	-inf	0	0	-inf	0	0	-inf	0	0	-inf	0	0	-inf	23	23	101.56854792497019	13	13	90.86436035504066	0	0	-inf	71	71	103.95454521908427	0	0	-inf	0	0	-inf	43	43	94.70398769071362	0	0	-inf	0	0	-inf	474	474	95.15596033966236	0	0	-inf	0	0	-inf	0	0	-inf	0	0	-inf	0	0	-inf	23	23	96.48715922437246	0	0	-inf	0	0	-inf	0	0	-inf	8	8	88.04457242336068	0	0	-inf	0	0	-inf	0	0	-inf	0	0	-inf	0	0	-inf	0	0	-inf	0	0	-inf	11	11	94.15743391261027	0	0	-inf	0	0	-inf	0	0	-inf	0	0	-inf	0	0	-inf	0	0	-inf	8	8	94.9210362924221	0	0	-inf	0	0	-inf	0	0	-inf	0	0	-inf	0	0	-inf	0	0	-inf	0	0	-inf	0	0	-inf	0	0	-inf	0	0	-inf	0	0	-inf	0	0	-inf	0	0	-inf	0	0	-inf	56	56	95.74947528761044	0	0	-inf	13	13	85.47636942735606	0	0	-inf	0	0	-inf	0	0	-inf	0	0	-inf	0	0	-inf	0	0	-inf	0	0	-inf	0	0	-inf	subspecies	Leuconostoc gelidum subsp. gelidum
115778	0	0	-inf	0	0	-inf	381	320	99.97703655169283	0	0	-inf	0	0	-inf	0	0	-inf	0	0	-inf	0	0	-inf	0	0	-inf	0	0	-inf	0	0	-inf	7	7	65.34196604884517	52	52	110.0726536211482	0	0	-inf	0	0	-inf	9	9	80.8677940545873	0	0	-inf	8	8	83.94093760491151	0	0	-inf	8	8	89.85135638421777	124	93	110.76053030212807	83	34	67.39237993133881	0	0	-inf	9	9	122.39522848522058	9	9	105.53981841976693	30	30	115.17958069438772	13	13	125.61356069372638	0	0	-inf	0	0	-inf	0	0	-inf	0	0	-inf	0	0	-inf	0	0	-inf	8	8	75.23018842952803	0	0	-inf	0	0	-inf	0	0	-inf	0	0	-inf	0	0	-inf	0	0	-inf	0	0	-inf	0	0	-inf	0	0	-inf	8	8	56.387438071390314	72	72	97.15822363346223	0	0	-inf	0	0	-inf	0	0	-inf	0	0	-inf	127	81	87.36997055957443	0	0	-inf	0	0	-inf	0	0	-inf	0	0	-inf	0	0	-inf	0	0	-inf	21	14	76.94257104750949	0	0	-inf	0	0	-inf	16	16	79.10214033641644	0	0	-inf	14	14	125.88640619726948	19	19	102.50885793595579	7	7	75.61411973244003	0	0	-inf	0	0	-inf	8	8	99.15248295880143	48	48	114.97642903863941	0	0	-inf	0	0	-inf	0	0	-inf	0	0	-inf	42	42	112.37726236740261	18	18	64.25254656867577	0	0	-inf	0	0	-inf	0	0	-inf	42	42	85.89589119715548	425	273	104.39914587434953	3315	3080	122.96723141561088	0	0	-inf	10	10	117.94572640053502	0	0	-inf	0	0	-inf	0	0	-inf	10	3	61.52173983032985	16	16	110.62210494521159	0	0	-inf	241	226	118.67915661693465	0	0	-inf	0	0	-inf	0	0	-inf	13	13	116.13981222999152	15	15	111.29880408544135	0	0	-inf	11	11	116.24085785002418	0	0	-inf	0	0	-inf	0	0	-inf	0	0	-inf	0	0	-inf	0	0	-inf	8	8	103.57689074333521	9	2	59.625491539715036	85	32	65.2293535758602	0	0	-inf	0	0	-inf	0	0	-inf	0	0	-inf	0	0	-inf	0	0	-inf	0	0	-inf	26	26	81.79899643698234	0	0	-inf	99	78	109.49566606204519	0	0	-inf	0	0	-inf	0	0	-inf	0	0	-inf	13	13	103.96850494404836	12	12	64.83618792559655	0	0	-inf	0	0	-inf	0	0	-inf	0	0	-inf	1540	1163	109.38268044157596	0	0	-inf	0	0	-inf	0	0	-inf	0	0	-inf	19	19	117.94341098606303	23	23	101.65358580530689	0	0	-inf	149	53	68.74435862985693	0	0	-inf	0	0	-inf	74	74	104.75336060228815	97	97	87.92183233666607	53	53	107.0346918236661	141	125	99.50507585689559	0	0	-inf	0	0	-inf	0	0	-inf	147	147	110.92347523580233	0	0	-inf	32	32	87.75649095802696	0	0	-inf	16	16	111.92749148671489	0	0	-inf	0	0	-inf	24	24	126.58795224202942	0	0	-inf	0	0	-inf	335	245	114.10096967238306	0	0	-inf	0	0	-inf	73	73	116.9154217895842	25	25	119.2447697284504	75	61	113.0708115462381	223	171	101.37283658183746	0	0	-inf	0	0	-inf	3417	2677	111.59732787373797	0	0	-inf	0	0	-inf	0	0	-inf	14	7	68.1964462304232	0	0	-inf	35	35	111.77575817773094	0	0	-inf	21	14	76.08501463492465	0	0	-inf	29	29	111.6390013126009	0	0	-inf	0	0	-inf	42	42	115.04279869621037	16	16	93.207784959594	0	0	-inf	0	0	-inf	0	0	-inf	15	15	100.503609854544	0	0	-inf	0	0	-inf	43	43	122.06792052420644	0	0	-inf	0	0	-inf	66	24	68.95357208456069	0	0	-inf	0	0	-inf	27	27	113.23093843874264	0	0	-inf	0	0	-inf	0	0	-inf	0	0	-inf	47	16	70.43006264230837	0	0	-inf	0	0	-inf	0	0	-inf	0	0	-inf	0	0	-inf	0	0	-inf	0	0	-inf	52	52	105.6421535528541	0	0	-inf	442	359	113.79270718204286	0	0	-inf	727	727	117.30052344330007	0	0	-inf	0	0	-inf	49	37	97.79732799191066	0	0	-inf	0	0	-inf	0	0	-inf	species	Leuconostoc gasicomitatum
762550	0	0	-inf	0	0	-inf	28	28	76.76511208371464	0	0	-inf	0	0	-inf	0	0	-inf	0	0	-inf	0	0	-inf	0	0	-inf	0	0	-inf	0	0	-inf	0	0	-inf	0	0	-inf	0	0	-inf	0	0	-inf	0	0	-inf	0	0	-inf	0	0	-inf	0	0	-inf	0	0	-inf	31	31	95.89404084948532	0	0	-inf	0	0	-inf	0	0	-inf	0	0	-inf	0	0	-inf	0	0	-inf	0	0	-inf	0	0	-inf	0	0	-inf	0	0	-inf	0	0	-inf	0	0	-inf	0	0	-inf	0	0	-inf	0	0	-inf	0	0	-inf	0	0	-inf	0	0	-inf	0	0	-inf	0	0	-inf	0	0	-inf	0	0	-inf	0	0	-inf	0	0	-inf	0	0	-inf	0	0	-inf	0	0	-inf	0	0	-inf	29	29	77.78064888536639	0	0	-inf	0	0	-inf	0	0	-inf	0	0	-inf	0	0	-inf	0	0	-inf	7	7	70.06254270003473	0	0	-inf	0	0	-inf	0	0	-inf	0	0	-inf	0	0	-inf	0	0	-inf	0	0	-inf	0	0	-inf	0	0	-inf	0	0	-inf	0	0	-inf	0	0	-inf	0	0	-inf	0	0	-inf	0	0	-inf	0	0	-inf	0	0	-inf	0	0	-inf	0	0	-inf	0	0	-inf	0	0	-inf	59	59	91.55031152261778	137	137	98.34088402325696	0	0	-inf	0	0	-inf	0	0	-inf	0	0	-inf	0	0	-inf	0	0	-inf	0	0	-inf	0	0	-inf	8	8	99.45107424017553	0	0	-inf	0	0	-inf	0	0	-inf	0	0	-inf	0	0	-inf	0	0	-inf	0	0	-inf	0	0	-inf	0	0	-inf	0	0	-inf	0	0	-inf	0	0	-inf	0	0	-inf	0	0	-inf	0	0	-inf	0	0	-inf	0	0	-inf	0	0	-inf	0	0	-inf	0	0	-inf	0	0	-inf	0	0	-inf	0	0	-inf	0	0	-inf	0	0	-inf	21	21	103.02383724923837	0	0	-inf	0	0	-inf	0	0	-inf	0	0	-inf	0	0	-inf	0	0	-inf	0	0	-inf	0	0	-inf	0	0	-inf	0	0	-inf	183	183	92.35751685069329	0	0	-inf	0	0	-inf	0	0	-inf	0	0	-inf	0	0	-inf	0	0	-inf	0	0	-inf	12	12	44.609779237767874	0	0	-inf	0	0	-inf	0	0	-inf	0	0	-inf	0	0	-inf	16	16	79.52341719019272	0	0	-inf	0	0	-inf	0	0	-inf	0	0	-inf	0	0	-inf	0	0	-inf	0	0	-inf	0	0	-inf	0	0	-inf	0	0	-inf	0	0	-inf	0	0	-inf	0	0	-inf	76	76	101.01511248885147	0	0	-inf	0	0	-inf	0	0	-inf	0	0	-inf	0	0	-inf	23	23	82.62124757008894	0	0	-inf	0	0	-inf	488	488	99.69927647157373	0	0	-inf	0	0	-inf	0	0	-inf	0	0	-inf	0	0	-inf	0	0	-inf	0	0	-inf	0	0	-inf	0	0	-inf	0	0	-inf	0	0	-inf	0	0	-inf	0	0	-inf	0	0	-inf	0	0	-inf	0	0	-inf	0	0	-inf	0	0	-inf	0	0	-inf	0	0	-inf	0	0	-inf	0	0	-inf	0	0	-inf	0	0	-inf	0	0	-inf	0	0	-inf	0	0	-inf	0	0	-inf	0	0	-inf	0	0	-inf	0	0	-inf	0	0	-inf	0	0	-inf	0	0	-inf	0	0	-inf	0	0	-inf	0	0	-inf	0	0	-inf	0	0	-inf	0	0	-inf	0	0	-inf	83	83	99.1168464666562	0	0	-inf	0	0	-inf	0	0	-inf	0	0	-inf	0	0	-inf	0	0	-inf	0	0	-inf	0	0	-inf	strain	Leuconostoc gasicomitatum LMG 18811
1165892	0	0	-inf	0	0	-inf	33	33	77.02637385275415	0	0	-inf	0	0	-inf	0	0	-inf	0	0	-inf	0	0	-inf	0	0	-inf	0	0	-inf	0	0	-inf	0	0	-inf	0	0	-inf	0	0	-inf	0	0	-inf	0	0	-inf	0	0	-inf	0	0	-inf	0	0	-inf	0	0	-inf	0	0	-inf	49	49	61.55766387663388	0	0	-inf	0	0	-inf	0	0	-inf	0	0	-inf	0	0	-inf	0	0	-inf	0	0	-inf	0	0	-inf	0	0	-inf	0	0	-inf	0	0	-inf	0	0	-inf	0	0	-inf	0	0	-inf	0	0	-inf	0	0	-inf	0	0	-inf	0	0	-inf	0	0	-inf	0	0	-inf	0	0	-inf	0	0	-inf	0	0	-inf	0	0	-inf	0	0	-inf	0	0	-inf	0	0	-inf	17	17	83.33202367700267	0	0	-inf	0	0	-inf	0	0	-inf	0	0	-inf	0	0	-inf	0	0	-inf	0	0	-inf	0	0	-inf	0	0	-inf	0	0	-inf	0	0	-inf	0	0	-inf	0	0	-inf	0	0	-inf	0	0	-inf	0	0	-inf	0	0	-inf	0	0	-inf	0	0	-inf	0	0	-inf	0	0	-inf	0	0	-inf	0	0	-inf	0	0	-inf	0	0	-inf	0	0	-inf	0	0	-inf	0	0	-inf	93	93	93.08007783628224	98	98	94.06670908934619	0	0	-inf	0	0	-inf	0	0	-inf	0	0	-inf	0	0	-inf	7	7	60.97907914165375	0	0	-inf	0	0	-inf	7	7	116.01093439756346	0	0	-inf	0	0	-inf	0	0	-inf	0	0	-inf	0	0	-inf	0	0	-inf	0	0	-inf	0	0	-inf	0	0	-inf	0	0	-inf	0	0	-inf	0	0	-inf	0	0	-inf	0	0	-inf	7	7	61.04731465372689	53	53	59.4604018568157	0	0	-inf	0	0	-inf	0	0	-inf	0	0	-inf	0	0	-inf	0	0	-inf	0	0	-inf	0	0	-inf	0	0	-inf	0	0	-inf	0	0	-inf	0	0	-inf	0	0	-inf	0	0	-inf	0	0	-inf	0	0	-inf	0	0	-inf	0	0	-inf	0	0	-inf	0	0	-inf	194	194	99.13939955642776	0	0	-inf	0	0	-inf	0	0	-inf	0	0	-inf	0	0	-inf	0	0	-inf	0	0	-inf	84	84	63.787396399895606	0	0	-inf	0	0	-inf	0	0	-inf	0	0	-inf	0	0	-inf	0	0	-inf	0	0	-inf	0	0	-inf	0	0	-inf	0	0	-inf	0	0	-inf	0	0	-inf	0	0	-inf	0	0	-inf	0	0	-inf	0	0	-inf	0	0	-inf	0	0	-inf	0	0	-inf	14	14	93.14626742777266	0	0	-inf	0	0	-inf	0	0	-inf	0	0	-inf	14	14	102.68092566750607	29	29	91.4856305945715	0	0	-inf	0	0	-inf	252	252	91.75177118167151	0	0	-inf	0	0	-inf	0	0	-inf	7	7	67.19170460848804	0	0	-inf	0	0	-inf	0	0	-inf	7	7	59.331372073858944	0	0	-inf	0	0	-inf	0	0	-inf	0	0	-inf	0	0	-inf	0	0	-inf	0	0	-inf	0	0	-inf	0	0	-inf	0	0	-inf	0	0	-inf	0	0	-inf	0	0	-inf	0	0	-inf	0	0	-inf	42	42	63.66366237522912	0	0	-inf	0	0	-inf	0	0	-inf	0	0	-inf	0	0	-inf	0	0	-inf	0	0	-inf	31	31	70.9874476653683	0	0	-inf	0	0	-inf	0	0	-inf	0	0	-inf	0	0	-inf	0	0	-inf	0	0	-inf	0	0	-inf	0	0	-inf	0	0	-inf	0	0	-inf	0	0	-inf	0	0	-inf	0	0	-inf	12	12	68.89479650493537	0	0	-inf	0	0	-inf	0	0	-inf	strain	Leuconostoc gasicomitatum KG16-1
1253	67	10	95.31094119025612	0	0	-inf	11	11	87.0715495879578	161	1	113.44447533776102	0	0	-inf	0	0	-inf	0	0	-inf	46562	77	117.08949398166766	13	4	74.11622730897983	0	0	-inf	256	4	117.2648260808052	42	11	83.59559288481664	0	0	-inf	0	0	-inf	8	8	54.76520978936228	301	7	111.51486244339218	1034	34	114.70616620009663	466	7	116.8543867306888	0	0	-inf	67	8	96.32191877814655	2336	14	125.0253271665749	499084	853	116.45856841378696	226	8	113.36572461740612	97	13	106.07518924251721	93	6	102.25091936613352	1502	6	121.24312023809806	150	4	115.27386328589301	1296	0	117.76679816115806	11	11	59.38455784402833	8	8	68.31671093136428	17	3	111.00325925272557	0	0	-inf	0	0	-inf	23	16	89.29183028176023	90	5	99.53411512915513	6	6	45.07800623858924	15	8	62.020739413949315	0	0	-inf	33	4	105.49315805405567	13	1	92.14722980852622	11	11	59.27502006052931	7	7	46.112698372208094	0	0	-inf	67	5	71.97267064639306	0	0	-inf	17	5	97.51836040957375	13	1	99.48867375195202	11	11	43.498448478546145	149	7	107.33848555736148	42	22	76.62777386004005	0	0	-inf	13	13	51.78856670801915	27	7	108.11312195671243	20906	91	110.74807341986336	14	3	94.78520070442588	12	3	95.51038038958184	19	12	75.55413120640146	7	7	52.68595605669653	138	8	111.99572658639875	140	5	115.94623700286232	112804	211	121.9927019729186	10	10	49.69893387540965	741	17	114.18866278947941	0	0	-inf	598	13	87.01664513274672	319304	644	116.97121687232848	125	9	113.00063301046042	7411	26	125.7427236221969	213	9	94.60298814637771	189	6	101.92600657998165	34	11	96.6943022357741	127	1	115.78571609647922	154	11	113.237813652593	48	7	87.02479005887697	23	14	43.637436449199924	117	3	84.15848211646305	91	1	115.78701381702449	90	2	108.33326071364286	102	4	104.20536325735763	927708	1854	121.53574621585078	126	7	103.62304235115239	269	15	97.38555070770829	97	9	94.37018809262901	0	0	-inf	0	0	-inf	129	3	112.10807195346949	92475	177	124.07761628564883	124	1	118.08442109911799	15	0	54.85675482967824	18	18	54.53838287143066	83	2	112.72322147612398	19	2	117.36604628785696	0	0	-inf	24	6	89.3175173169454	108	0	114.59251219479806	34	7	94.30541914617204	448	4	118.1593950743832	108	15	108.02705566512489	440	8	118.01594690563486	28	6	84.08751263286322	371	3	117.86918444876287	62	8	101.56886266559104	155	3	112.23094363747228	152	8	108.76370975951441	242	13	110.52809380699587	116	4	116.2244329354565	64	2	108.23990386803236	76	4	115.5865248938938	68	10	101.55811381844852	84	5	101.92347350330189	136	9	94.7718211359723	106	7	94.69702406720815	130	13	100.68492668343791	2147373	4185	120.96754533833798	298	10	106.15256790292831	82	5	112.93639884470186	0	0	-inf	0	0	-inf	247	7	104.61489950033058	29	6	114.94913171852937	0	0	-inf	331	4	115.27094484088518	0	0	-inf	7	7	75.34152681706213	43129	368	119.89597064028811	82	4	103.90513953416564	0	0	-inf	18	3	104.32865722794594	38	6	77.59397471067886	31	2	104.71638069639117	96	10	114.22659308349188	122	15	104.06416801113451	10038	22	121.81950574606283	248	14	111.17239604591434	31	15	101.69141078174906	18	1	112.6219414275652	13	4	44.89554956603715	0	0	-inf	0	0	-inf	40	14	83.81408500766051	0	0	-inf	0	0	-inf	7	7	48.89910540240904	7	7	61.415962788508715	0	0	-inf	17	7	71.72507665130597	28	12	79.0956936596405	164	8	104.0604021761671	456	8	117.64652310578812	161	5	100.32090606721937	120	1	110.58651424442344	18	6	66.51550006357327	12	4	51.417152168152064	57	6	53.40649902807948	0	0	-inf	9	9	54.929989829664144	128494	258	117.63796542989296	89	8	101.39658499751923	115455	1039	119.3275072727216	136	10	107.71674321051148	97	3	98.9379137947073	5804	53	120.18751442869221	93	5	107.54540919567445	263	4	114.95981084457438	12076	46	111.82161819067849	0	0	-inf	235347	838	124.38665122887558	9	9	52.76304459999913	31	5	109.03401678730552	267	1	89.55060236761551	690	6	119.49169294193709	445	4	119.01019149574928	7	7	58.67784094319237	23	8	79.81349246777994	0	0	-inf	12	4	71.54747078854898	165	8	102.52141361919249	77	8	108.3845099156173	0	0	-inf	90	11	100.08049756760852	0	0	-inf	59	3	109.56747549936314	62	3	109.50771708867995	98	8	101.68850495290155	106	2	107.60334963590383	111	10	95.20700931473036	125	4	109.93977338309955	76	1	111.28070939028105	98	7	116.52422855825074	90	3	106.69884873576626	4983	22	119.09928334419564	9	9	76.07372053492257	0	0	-inf	0	0	-inf	118	0	113.15897180372635	181	2	114.94659153526837	0	0	-inf	173028	329	120.1005086270028	0	0	-inf	123	7	116.30296778351047	0	0	-inf	15	7	79.28376895046237	0	0	-inf	8	1	92.21228887405081	0	0	-inf	0	0	-inf	125796	284	114.70525011819537	0	0	-inf	28	7	98.2471927498556	20	12	72.96157253779135	15	2	100.3008198222157	0	0	-inf	1205	14	113.51140821763161	genus	Pediococcus
1255	15	15	65.81809089719916	0	0	-inf	0	0	-inf	0	0	-inf	0	0	-inf	0	0	-inf	0	0	-inf	14	14	73.58008246826618	0	0	-inf	0	0	-inf	0	0	-inf	20	20	79.49118408878292	0	0	-inf	0	0	-inf	0	0	-inf	0	0	-inf	984	977	115.68513031538096	451	443	117.74214924683568	0	0	-inf	36	36	92.93603885984568	0	0	-inf	1597	1403	77.03488650280137	0	0	-inf	0	0	-inf	35	35	95.9660574214366	0	0	-inf	0	0	-inf	7	7	63.05694944882221	0	0	-inf	0	0	-inf	0	0	-inf	0	0	-inf	0	0	-inf	0	0	-inf	85	85	99.47251157905558	0	0	-inf	0	0	-inf	0	0	-inf	0	0	-inf	0	0	-inf	0	0	-inf	0	0	-inf	0	0	-inf	45	45	66.15711162218973	0	0	-inf	12	12	104.25947017940989	12	12	104.17237396065953	0	0	-inf	142	142	108.35558317988858	20	20	81.67283965938525	0	0	-inf	0	0	-inf	20	20	114.67585651092453	33	33	84.73245222706107	11	11	102.27987239636163	0	0	-inf	0	0	-inf	0	0	-inf	0	0	-inf	0	0	-inf	8	8	94.94638091230742	0	0	-inf	707	707	115.38564021432464	0	0	-inf	0	0	-inf	533	425	71.645048199382	0	0	-inf	0	0	-inf	18	18	72.36816445171563	0	0	-inf	0	0	-inf	0	0	-inf	0	0	-inf	20	20	105.14018976879515	0	0	-inf	13	13	87.03433425670237	0	0	-inf	8	8	76.87586964823647	12	12	97.03605640677246	2376	2004	73.47198668048388	0	0	-inf	19	19	84.10218940437984	0	0	-inf	0	0	-inf	0	0	-inf	0	0	-inf	179	179	111.5431638798196	0	0	-inf	0	0	-inf	0	0	-inf	0	0	-inf	0	0	-inf	0	0	-inf	0	0	-inf	0	0	-inf	9	9	90.9152865436399	0	0	-inf	0	0	-inf	0	0	-inf	22	22	86.06275252789861	14	14	64.83980912694707	0	0	-inf	0	0	-inf	10	10	89.68874892139374	30	30	97.6440314876288	0	0	-inf	0	0	-inf	0	0	-inf	0	0	-inf	0	0	-inf	0	0	-inf	7	7	52.22271665672138	0	0	-inf	841	804	85.87581093840899	82	82	93.364142365772	0	0	-inf	0	0	-inf	0	0	-inf	0	0	-inf	23	23	119.69620744518924	0	0	-inf	0	0	-inf	0	0	-inf	0	0	-inf	41	41	94.25590526340534	0	0	-inf	0	0	-inf	0	0	-inf	16	16	111.61267811197007	0	0	-inf	0	0	-inf	0	0	-inf	31	31	70.65838505003516	119	119	113.3821611405882	0	0	-inf	0	0	-inf	0	0	-inf	0	0	-inf	0	0	-inf	0	0	-inf	0	0	-inf	0	0	-inf	0	0	-inf	0	0	-inf	0	0	-inf	10	10	81.51531078940617	0	0	-inf	0	0	-inf	0	0	-inf	28	28	96.75644484048334	0	0	-inf	0	0	-inf	0	0	-inf	24	24	51.62752406167103	0	0	-inf	0	0	-inf	356	356	91.53410379467009	0	0	-inf	9218	9207	118.37232925211984	49	49	114.71319318314227	0	0	-inf	5637	5568	120.70547971759362	79	79	107.70453752920997	0	0	-inf	10	10	91.40830327425984	0	0	-inf	620	521	77.45428091968621	0	0	-inf	0	0	-inf	32	32	91.87281847936644	0	0	-inf	0	0	-inf	0	0	-inf	0	0	-inf	0	0	-inf	0	0	-inf	9	9	43.674784618835425	0	0	-inf	0	0	-inf	0	0	-inf	0	0	-inf	0	0	-inf	0	0	-inf	0	0	-inf	8	8	89.97472240031357	9	9	85.09804893625615	11	11	102.60102098322831	0	0	-inf	8	8	90.20173940969435	0	0	-inf	0	0	-inf	0	0	-inf	0	0	-inf	0	0	-inf	9	9	77.21593669366086	0	0	-inf	0	0	-inf	53	53	73.55340637137935	0	0	-inf	8	8	98.0151872919989	0	0	-inf	8	8	66.47974248679658	0	0	-inf	0	0	-inf	0	0	-inf	0	0	-inf	218	218	58.48552698910107	0	0	-inf	21	21	99.67981964450505	8	8	83.34037831954404	0	0	-inf	0	0	-inf	1173	1117	114.1085940310075	species	Pediococcus pentosaceus
278197	0	0	-inf	0	0	-inf	0	0	-inf	0	0	-inf	0	0	-inf	0	0	-inf	0	0	-inf	0	0	-inf	0	0	-inf	0	0	-inf	0	0	-inf	0	0	-inf	0	0	-inf	0	0	-inf	0	0	-inf	0	0	-inf	0	0	-inf	0	0	-inf	0	0	-inf	0	0	-inf	0	0	-inf	61	61	69.08703787208677	0	0	-inf	0	0	-inf	0	0	-inf	0	0	-inf	0	0	-inf	0	0	-inf	0	0	-inf	0	0	-inf	0	0	-inf	0	0	-inf	0	0	-inf	0	0	-inf	0	0	-inf	0	0	-inf	0	0	-inf	0	0	-inf	0	0	-inf	0	0	-inf	0	0	-inf	0	0	-inf	0	0	-inf	0	0	-inf	0	0	-inf	0	0	-inf	0	0	-inf	0	0	-inf	0	0	-inf	0	0	-inf	0	0	-inf	0	0	-inf	0	0	-inf	0	0	-inf	0	0	-inf	0	0	-inf	0	0	-inf	0	0	-inf	0	0	-inf	0	0	-inf	0	0	-inf	0	0	-inf	0	0	-inf	0	0	-inf	0	0	-inf	13	13	73.81113192637545	0	0	-inf	0	0	-inf	0	0	-inf	0	0	-inf	0	0	-inf	0	0	-inf	0	0	-inf	0	0	-inf	0	0	-inf	0	0	-inf	0	0	-inf	0	0	-inf	0	0	-inf	169	169	61.623062944374034	0	0	-inf	0	0	-inf	0	0	-inf	0	0	-inf	0	0	-inf	0	0	-inf	0	0	-inf	0	0	-inf	0	0	-inf	0	0	-inf	0	0	-inf	0	0	-inf	0	0	-inf	0	0	-inf	0	0	-inf	0	0	-inf	0	0	-inf	0	0	-inf	0	0	-inf	0	0	-inf	0	0	-inf	0	0	-inf	0	0	-inf	0	0	-inf	0	0	-inf	0	0	-inf	0	0	-inf	0	0	-inf	0	0	-inf	0	0	-inf	0	0	-inf	0	0	-inf	0	0	-inf	0	0	-inf	0	0	-inf	0	0	-inf	0	0	-inf	0	0	-inf	0	0	-inf	0	0	-inf	0	0	-inf	0	0	-inf	0	0	-inf	0	0	-inf	0	0	-inf	0	0	-inf	0	0	-inf	0	0	-inf	0	0	-inf	0	0	-inf	0	0	-inf	0	0	-inf	0	0	-inf	0	0	-inf	0	0	-inf	0	0	-inf	0	0	-inf	0	0	-inf	0	0	-inf	0	0	-inf	0	0	-inf	0	0	-inf	0	0	-inf	0	0	-inf	0	0	-inf	0	0	-inf	0	0	-inf	0	0	-inf	0	0	-inf	0	0	-inf	0	0	-inf	0	0	-inf	0	0	-inf	0	0	-inf	0	0	-inf	0	0	-inf	0	0	-inf	0	0	-inf	0	0	-inf	0	0	-inf	0	0	-inf	11	11	63.535364021343945	0	0	-inf	0	0	-inf	0	0	-inf	0	0	-inf	73	73	52.89963219318486	0	0	-inf	0	0	-inf	0	0	-inf	0	0	-inf	0	0	-inf	0	0	-inf	0	0	-inf	0	0	-inf	0	0	-inf	0	0	-inf	0	0	-inf	0	0	-inf	0	0	-inf	0	0	-inf	0	0	-inf	0	0	-inf	0	0	-inf	0	0	-inf	0	0	-inf	0	0	-inf	0	0	-inf	0	0	-inf	0	0	-inf	0	0	-inf	0	0	-inf	0	0	-inf	0	0	-inf	0	0	-inf	0	0	-inf	0	0	-inf	0	0	-inf	0	0	-inf	0	0	-inf	0	0	-inf	0	0	-inf	0	0	-inf	0	0	-inf	0	0	-inf	0	0	-inf	0	0	-inf	0	0	-inf	0	0	-inf	0	0	-inf	0	0	-inf	0	0	-inf	0	0	-inf	strain	Pediococcus pentosaceus ATCC 25745
1408206	0	0	-inf	0	0	-inf	0	0	-inf	0	0	-inf	0	0	-inf	0	0	-inf	0	0	-inf	0	0	-inf	0	0	-inf	0	0	-inf	0	0	-inf	0	0	-inf	0	0	-inf	0	0	-inf	0	0	-inf	0	0	-inf	7	7	73.12979895531429	8	8	72.03493708325864	0	0	-inf	0	0	-inf	0	0	-inf	133	133	61.89773292105989	0	0	-inf	0	0	-inf	0	0	-inf	0	0	-inf	0	0	-inf	0	0	-inf	0	0	-inf	0	0	-inf	0	0	-inf	0	0	-inf	0	0	-inf	0	0	-inf	0	0	-inf	0	0	-inf	0	0	-inf	0	0	-inf	0	0	-inf	0	0	-inf	0	0	-inf	0	0	-inf	0	0	-inf	0	0	-inf	0	0	-inf	0	0	-inf	0	0	-inf	0	0	-inf	0	0	-inf	0	0	-inf	0	0	-inf	0	0	-inf	0	0	-inf	0	0	-inf	0	0	-inf	0	0	-inf	0	0	-inf	0	0	-inf	0	0	-inf	0	0	-inf	0	0	-inf	0	0	-inf	0	0	-inf	0	0	-inf	0	0	-inf	95	95	66.85905222704088	0	0	-inf	0	0	-inf	0	0	-inf	0	0	-inf	0	0	-inf	0	0	-inf	0	0	-inf	0	0	-inf	0	0	-inf	0	0	-inf	0	0	-inf	0	0	-inf	0	0	-inf	203	203	56.18234496093696	0	0	-inf	0	0	-inf	0	0	-inf	0	0	-inf	0	0	-inf	0	0	-inf	0	0	-inf	0	0	-inf	0	0	-inf	0	0	-inf	0	0	-inf	0	0	-inf	0	0	-inf	0	0	-inf	0	0	-inf	0	0	-inf	0	0	-inf	0	0	-inf	0	0	-inf	0	0	-inf	0	0	-inf	0	0	-inf	0	0	-inf	0	0	-inf	0	0	-inf	0	0	-inf	0	0	-inf	0	0	-inf	0	0	-inf	0	0	-inf	0	0	-inf	0	0	-inf	0	0	-inf	37	37	74.5953098897318	0	0	-inf	0	0	-inf	0	0	-inf	0	0	-inf	0	0	-inf	0	0	-inf	0	0	-inf	0	0	-inf	0	0	-inf	0	0	-inf	0	0	-inf	0	0	-inf	0	0	-inf	0	0	-inf	0	0	-inf	0	0	-inf	0	0	-inf	0	0	-inf	0	0	-inf	0	0	-inf	0	0	-inf	0	0	-inf	0	0	-inf	0	0	-inf	0	0	-inf	0	0	-inf	0	0	-inf	0	0	-inf	0	0	-inf	0	0	-inf	0	0	-inf	0	0	-inf	0	0	-inf	0	0	-inf	0	0	-inf	0	0	-inf	0	0	-inf	0	0	-inf	0	0	-inf	0	0	-inf	0	0	-inf	0	0	-inf	0	0	-inf	0	0	-inf	11	11	94.42239068601828	0	0	-inf	0	0	-inf	58	58	94.89170485366827	0	0	-inf	0	0	-inf	0	0	-inf	0	0	-inf	26	26	76.66377291247811	0	0	-inf	0	0	-inf	0	0	-inf	0	0	-inf	0	0	-inf	0	0	-inf	0	0	-inf	0	0	-inf	0	0	-inf	0	0	-inf	0	0	-inf	0	0	-inf	0	0	-inf	0	0	-inf	0	0	-inf	0	0	-inf	0	0	-inf	0	0	-inf	0	0	-inf	0	0	-inf	0	0	-inf	0	0	-inf	0	0	-inf	0	0	-inf	0	0	-inf	0	0	-inf	0	0	-inf	0	0	-inf	0	0	-inf	0	0	-inf	0	0	-inf	0	0	-inf	0	0	-inf	0	0	-inf	0	0	-inf	0	0	-inf	0	0	-inf	0	0	-inf	0	0	-inf	0	0	-inf	0	0	-inf	0	0	-inf	0	0	-inf	0	0	-inf	0	0	-inf	56	56	107.15506296249887	strain	Pediococcus pentosaceus SL4
51663	0	0	-inf	0	0	-inf	0	0	-inf	0	0	-inf	0	0	-inf	0	0	-inf	0	0	-inf	0	0	-inf	0	0	-inf	0	0	-inf	0	0	-inf	0	0	-inf	0	0	-inf	0	0	-inf	0	0	-inf	0	0	-inf	0	0	-inf	0	0	-inf	0	0	-inf	9	9	97.52861583048518	0	0	-inf	0	0	-inf	0	0	-inf	0	0	-inf	0	0	-inf	0	0	-inf	0	0	-inf	0	0	-inf	0	0	-inf	0	0	-inf	0	0	-inf	0	0	-inf	0	0	-inf	7	7	87.4668855600889	0	0	-inf	0	0	-inf	0	0	-inf	0	0	-inf	0	0	-inf	0	0	-inf	0	0	-inf	0	0	-inf	0	0	-inf	9	9	71.29754796070738	0	0	-inf	0	0	-inf	0	0	-inf	0	0	-inf	0	0	-inf	0	0	-inf	0	0	-inf	0	0	-inf	0	0	-inf	0	0	-inf	0	0	-inf	0	0	-inf	0	0	-inf	0	0	-inf	0	0	-inf	0	0	-inf	0	0	-inf	0	0	-inf	0	0	-inf	0	0	-inf	0	0	-inf	0	0	-inf	7	7	108.32005560957933	0	0	-inf	0	0	-inf	0	0	-inf	0	0	-inf	0	0	-inf	0	0	-inf	0	0	-inf	0	0	-inf	0	0	-inf	0	0	-inf	0	0	-inf	0	0	-inf	21	21	69.35075220004654	0	0	-inf	54	54	79.80364323855854	0	0	-inf	0	0	-inf	0	0	-inf	0	0	-inf	0	0	-inf	0	0	-inf	0	0	-inf	0	0	-inf	0	0	-inf	0	0	-inf	0	0	-inf	0	0	-inf	0	0	-inf	18	18	103.64575176647949	0	0	-inf	0	0	-inf	0	0	-inf	0	0	-inf	0	0	-inf	0	0	-inf	0	0	-inf	0	0	-inf	0	0	-inf	0	0	-inf	0	0	-inf	0	0	-inf	0	0	-inf	0	0	-inf	0	0	-inf	0	0	-inf	0	0	-inf	8	8	83.20279579551078	0	0	-inf	0	0	-inf	0	0	-inf	0	0	-inf	0	0	-inf	0	0	-inf	0	0	-inf	0	0	-inf	0	0	-inf	0	0	-inf	69	69	101.85878912067099	0	0	-inf	0	0	-inf	0	0	-inf	0	0	-inf	0	0	-inf	0	0	-inf	0	0	-inf	0	0	-inf	0	0	-inf	0	0	-inf	0	0	-inf	0	0	-inf	0	0	-inf	0	0	-inf	0	0	-inf	0	0	-inf	0	0	-inf	0	0	-inf	0	0	-inf	0	0	-inf	0	0	-inf	0	0	-inf	0	0	-inf	0	0	-inf	25	25	94.278326898626	0	0	-inf	0	0	-inf	0	0	-inf	0	0	-inf	0	0	-inf	0	0	-inf	192	192	92.71344890341508	0	0	-inf	0	0	-inf	0	0	-inf	0	0	-inf	17	17	87.22146255453373	9	9	101.15675549505492	0	0	-inf	0	0	-inf	0	0	-inf	66	66	88.78303261635925	0	0	-inf	18	18	120.05266879923734	0	0	-inf	0	0	-inf	0	0	-inf	0	0	-inf	0	0	-inf	0	0	-inf	0	0	-inf	0	0	-inf	0	0	-inf	0	0	-inf	0	0	-inf	0	0	-inf	0	0	-inf	0	0	-inf	0	0	-inf	0	0	-inf	0	0	-inf	0	0	-inf	0	0	-inf	0	0	-inf	0	0	-inf	0	0	-inf	0	0	-inf	0	0	-inf	0	0	-inf	0	0	-inf	0	0	-inf	0	0	-inf	0	0	-inf	0	0	-inf	0	0	-inf	0	0	-inf	0	0	-inf	0	0	-inf	0	0	-inf	0	0	-inf	0	0	-inf	0	0	-inf	0	0	-inf	0	0	-inf	0	0	-inf	0	0	-inf	0	0	-inf	7	7	49.868409361331366	species	Pediococcus damnosus
54062	0	0	-inf	0	0	-inf	0	0	-inf	0	0	-inf	0	0	-inf	0	0	-inf	0	0	-inf	0	0	-inf	0	0	-inf	0	0	-inf	0	0	-inf	0	0	-inf	0	0	-inf	0	0	-inf	0	0	-inf	0	0	-inf	0	0	-inf	0	0	-inf	0	0	-inf	0	0	-inf	0	0	-inf	0	0	-inf	0	0	-inf	0	0	-inf	0	0	-inf	0	0	-inf	0	0	-inf	0	0	-inf	0	0	-inf	0	0	-inf	0	0	-inf	0	0	-inf	0	0	-inf	0	0	-inf	0	0	-inf	0	0	-inf	0	0	-inf	0	0	-inf	0	0	-inf	0	0	-inf	0	0	-inf	0	0	-inf	0	0	-inf	0	0	-inf	0	0	-inf	0	0	-inf	0	0	-inf	0	0	-inf	0	0	-inf	0	0	-inf	0	0	-inf	0	0	-inf	0	0	-inf	0	0	-inf	0	0	-inf	0	0	-inf	0	0	-inf	0	0	-inf	0	0	-inf	0	0	-inf	0	0	-inf	0	0	-inf	0	0	-inf	0	0	-inf	0	0	-inf	0	0	-inf	0	0	-inf	0	0	-inf	0	0	-inf	0	0	-inf	0	0	-inf	0	0	-inf	0	0	-inf	0	0	-inf	9	9	41.35837741604624	35	35	41.45085536207065	0	0	-inf	0	0	-inf	0	0	-inf	0	0	-inf	0	0	-inf	0	0	-inf	0	0	-inf	0	0	-inf	0	0	-inf	0	0	-inf	0	0	-inf	0	0	-inf	0	0	-inf	0	0	-inf	0	0	-inf	0	0	-inf	0	0	-inf	0	0	-inf	0	0	-inf	0	0	-inf	0	0	-inf	0	0	-inf	0	0	-inf	0	0	-inf	0	0	-inf	0	0	-inf	0	0	-inf	0	0	-inf	0	0	-inf	0	0	-inf	0	0	-inf	0	0	-inf	0	0	-inf	0	0	-inf	12	12	41.09373197803141	9	9	40.111111111111114	8	8	41.41941738241592	0	0	-inf	0	0	-inf	0	0	-inf	0	0	-inf	0	0	-inf	0	0	-inf	0	0	-inf	0	0	-inf	0	0	-inf	0	0	-inf	0	0	-inf	0	0	-inf	0	0	-inf	0	0	-inf	0	0	-inf	0	0	-inf	0	0	-inf	0	0	-inf	0	0	-inf	0	0	-inf	0	0	-inf	0	0	-inf	0	0	-inf	0	0	-inf	0	0	-inf	0	0	-inf	0	0	-inf	0	0	-inf	0	0	-inf	0	0	-inf	0	0	-inf	0	0	-inf	0	0	-inf	0	0	-inf	0	0	-inf	0	0	-inf	0	0	-inf	0	0	-inf	0	0	-inf	8	8	42.77293607423292	0	0	-inf	0	0	-inf	0	0	-inf	0	0	-inf	0	0	-inf	0	0	-inf	0	0	-inf	0	0	-inf	0	0	-inf	0	0	-inf	0	0	-inf	0	0	-inf	0	0	-inf	0	0	-inf	0	0	-inf	0	0	-inf	0	0	-inf	0	0	-inf	0	0	-inf	0	0	-inf	0	0	-inf	0	0	-inf	0	0	-inf	0	0	-inf	0	0	-inf	0	0	-inf	0	0	-inf	0	0	-inf	0	0	-inf	0	0	-inf	0	0	-inf	0	0	-inf	0	0	-inf	0	0	-inf	0	0	-inf	0	0	-inf	0	0	-inf	0	0	-inf	0	0	-inf	0	0	-inf	0	0	-inf	0	0	-inf	0	0	-inf	0	0	-inf	0	0	-inf	0	0	-inf	0	0	-inf	0	0	-inf	0	0	-inf	0	0	-inf	0	0	-inf	0	0	-inf	0	0	-inf	0	0	-inf	0	0	-inf	0	0	-inf	0	0	-inf	0	0	-inf	0	0	-inf	0	0	-inf	species	Pediococcus parvulus
114090	28	28	118.37602508127405	0	0	-inf	0	0	-inf	0	0	-inf	0	0	-inf	0	0	-inf	0	0	-inf	0	0	-inf	0	0	-inf	0	0	-inf	0	0	-inf	0	0	-inf	0	0	-inf	0	0	-inf	0	0	-inf	0	0	-inf	0	0	-inf	0	0	-inf	0	0	-inf	0	0	-inf	0	0	-inf	37	37	62.37428050322976	0	0	-inf	0	0	-inf	0	0	-inf	11	11	92.1004298765456	0	0	-inf	0	0	-inf	0	0	-inf	0	0	-inf	0	0	-inf	0	0	-inf	0	0	-inf	0	0	-inf	0	0	-inf	0	0	-inf	0	0	-inf	0	0	-inf	0	0	-inf	0	0	-inf	0	0	-inf	0	0	-inf	0	0	-inf	0	0	-inf	0	0	-inf	0	0	-inf	0	0	-inf	0	0	-inf	0	0	-inf	0	0	-inf	0	0	-inf	0	0	-inf	0	0	-inf	0	0	-inf	0	0	-inf	0	0	-inf	7	7	94.62931266478952	0	0	-inf	0	0	-inf	0	0	-inf	0	0	-inf	0	0	-inf	0	0	-inf	0	0	-inf	577	577	87.30362706980439	0	0	-inf	0	0	-inf	0	0	-inf	0	0	-inf	59	59	88.0092130247976	0	0	-inf	0	0	-inf	0	0	-inf	7	7	93.99275095767896	0	0	-inf	0	0	-inf	0	0	-inf	0	0	-inf	0	0	-inf	32	32	81.50030368834257	0	0	-inf	36	36	128.82700137265917	0	0	-inf	0	0	-inf	0	0	-inf	0	0	-inf	46	46	94.56277687152593	0	0	-inf	0	0	-inf	0	0	-inf	0	0	-inf	0	0	-inf	0	0	-inf	0	0	-inf	0	0	-inf	0	0	-inf	0	0	-inf	0	0	-inf	0	0	-inf	0	0	-inf	0	0	-inf	0	0	-inf	0	0	-inf	0	0	-inf	0	0	-inf	0	0	-inf	0	0	-inf	0	0	-inf	0	0	-inf	0	0	-inf	12	12	41.787076055996025	0	0	-inf	0	0	-inf	17	17	94.26464613285218	0	0	-inf	0	0	-inf	0	0	-inf	0	0	-inf	0	0	-inf	0	0	-inf	0	0	-inf	0	0	-inf	0	0	-inf	0	0	-inf	0	0	-inf	0	0	-inf	0	0	-inf	0	0	-inf	0	0	-inf	0	0	-inf	0	0	-inf	0	0	-inf	0	0	-inf	0	0	-inf	0	0	-inf	0	0	-inf	0	0	-inf	0	0	-inf	0	0	-inf	0	0	-inf	0	0	-inf	0	0	-inf	0	0	-inf	0	0	-inf	0	0	-inf	0	0	-inf	0	0	-inf	0	0	-inf	0	0	-inf	0	0	-inf	0	0	-inf	0	0	-inf	0	0	-inf	0	0	-inf	0	0	-inf	0	0	-inf	0	0	-inf	0	0	-inf	0	0	-inf	0	0	-inf	0	0	-inf	0	0	-inf	0	0	-inf	0	0	-inf	0	0	-inf	0	0	-inf	0	0	-inf	0	0	-inf	0	0	-inf	0	0	-inf	0	0	-inf	0	0	-inf	0	0	-inf	0	0	-inf	0	0	-inf	0	0	-inf	0	0	-inf	0	0	-inf	0	0	-inf	0	0	-inf	0	0	-inf	0	0	-inf	0	0	-inf	0	0	-inf	0	0	-inf	0	0	-inf	0	0	-inf	0	0	-inf	0	0	-inf	0	0	-inf	0	0	-inf	0	0	-inf	0	0	-inf	0	0	-inf	0	0	-inf	0	0	-inf	0	0	-inf	0	0	-inf	0	0	-inf	0	0	-inf	0	0	-inf	0	0	-inf	0	0	-inf	0	0	-inf	0	0	-inf	0	0	-inf	0	0	-inf	0	0	-inf	0	0	-inf	0	0	-inf	0	0	-inf	0	0	-inf	0	0	-inf	species	Pediococcus inopinatus
165191	0	0	-inf	0	0	-inf	0	0	-inf	0	0	-inf	0	0	-inf	0	0	-inf	0	0	-inf	0	0	-inf	0	0	-inf	0	0	-inf	0	0	-inf	0	0	-inf	0	0	-inf	0	0	-inf	0	0	-inf	0	0	-inf	0	0	-inf	0	0	-inf	0	0	-inf	0	0	-inf	0	0	-inf	0	0	-inf	0	0	-inf	0	0	-inf	0	0	-inf	0	0	-inf	0	0	-inf	0	0	-inf	0	0	-inf	0	0	-inf	0	0	-inf	0	0	-inf	0	0	-inf	0	0	-inf	0	0	-inf	0	0	-inf	0	0	-inf	0	0	-inf	0	0	-inf	0	0	-inf	0	0	-inf	0	0	-inf	0	0	-inf	0	0	-inf	0	0	-inf	0	0	-inf	0	0	-inf	0	0	-inf	0	0	-inf	0	0	-inf	0	0	-inf	0	0	-inf	0	0	-inf	0	0	-inf	0	0	-inf	0	0	-inf	0	0	-inf	0	0	-inf	0	0	-inf	0	0	-inf	0	0	-inf	0	0	-inf	0	0	-inf	0	0	-inf	0	0	-inf	0	0	-inf	0	0	-inf	0	0	-inf	0	0	-inf	0	0	-inf	0	0	-inf	0	0	-inf	0	0	-inf	0	0	-inf	0	0	-inf	0	0	-inf	0	0	-inf	0	0	-inf	0	0	-inf	0	0	-inf	0	0	-inf	0	0	-inf	0	0	-inf	0	0	-inf	0	0	-inf	0	0	-inf	0	0	-inf	0	0	-inf	0	0	-inf	0	0	-inf	0	0	-inf	0	0	-inf	0	0	-inf	0	0	-inf	0	0	-inf	0	0	-inf	0	0	-inf	0	0	-inf	0	0	-inf	0	0	-inf	0	0	-inf	0	0	-inf	0	0	-inf	0	0	-inf	0	0	-inf	0	0	-inf	0	0	-inf	0	0	-inf	0	0	-inf	0	0	-inf	0	0	-inf	0	0	-inf	0	0	-inf	9	0	77.22222222222223	0	0	-inf	0	0	-inf	0	0	-inf	0	0	-inf	0	0	-inf	0	0	-inf	0	0	-inf	0	0	-inf	0	0	-inf	0	0	-inf	0	0	-inf	0	0	-inf	0	0	-inf	0	0	-inf	0	0	-inf	0	0	-inf	0	0	-inf	0	0	-inf	0	0	-inf	0	0	-inf	0	0	-inf	0	0	-inf	0	0	-inf	0	0	-inf	0	0	-inf	0	0	-inf	0	0	-inf	0	0	-inf	0	0	-inf	0	0	-inf	0	0	-inf	0	0	-inf	0	0	-inf	0	0	-inf	0	0	-inf	0	0	-inf	0	0	-inf	0	0	-inf	0	0	-inf	0	0	-inf	0	0	-inf	0	0	-inf	0	0	-inf	0	0	-inf	0	0	-inf	0	0	-inf	0	0	-inf	0	0	-inf	0	0	-inf	0	0	-inf	0	0	-inf	0	0	-inf	0	0	-inf	0	0	-inf	0	0	-inf	0	0	-inf	0	0	-inf	0	0	-inf	0	0	-inf	0	0	-inf	0	0	-inf	0	0	-inf	0	0	-inf	0	0	-inf	0	0	-inf	0	0	-inf	0	0	-inf	0	0	-inf	0	0	-inf	0	0	-inf	0	0	-inf	0	0	-inf	0	0	-inf	0	0	-inf	0	0	-inf	0	0	-inf	0	0	-inf	0	0	-inf	0	0	-inf	0	0	-inf	0	0	-inf	0	0	-inf	0	0	-inf	0	0	-inf	0	0	-inf	0	0	-inf	0	0	-inf	0	0	-inf	0	0	-inf	0	0	-inf	0	0	-inf	0	0	-inf	0	0	-inf	0	0	-inf	0	0	-inf	0	0	-inf	0	0	-inf	0	0	-inf	0	0	-inf	no_rank	environmental samples
165192	0	0	-inf	0	0	-inf	0	0	-inf	0	0	-inf	0	0	-inf	0	0	-inf	0	0	-inf	0	0	-inf	0	0	-inf	0	0	-inf	0	0	-inf	0	0	-inf	0	0	-inf	0	0	-inf	0	0	-inf	0	0	-inf	0	0	-inf	0	0	-inf	0	0	-inf	0	0	-inf	0	0	-inf	0	0	-inf	0	0	-inf	0	0	-inf	0	0	-inf	0	0	-inf	0	0	-inf	0	0	-inf	0	0	-inf	0	0	-inf	0	0	-inf	0	0	-inf	0	0	-inf	0	0	-inf	0	0	-inf	0	0	-inf	0	0	-inf	0	0	-inf	0	0	-inf	0	0	-inf	0	0	-inf	0	0	-inf	0	0	-inf	0	0	-inf	0	0	-inf	0	0	-inf	0	0	-inf	0	0	-inf	0	0	-inf	0	0	-inf	0	0	-inf	0	0	-inf	0	0	-inf	0	0	-inf	0	0	-inf	0	0	-inf	0	0	-inf	0	0	-inf	0	0	-inf	0	0	-inf	0	0	-inf	0	0	-inf	0	0	-inf	0	0	-inf	0	0	-inf	0	0	-inf	0	0	-inf	0	0	-inf	0	0	-inf	0	0	-inf	0	0	-inf	0	0	-inf	0	0	-inf	0	0	-inf	0	0	-inf	0	0	-inf	0	0	-inf	0	0	-inf	0	0	-inf	0	0	-inf	0	0	-inf	0	0	-inf	0	0	-inf	0	0	-inf	0	0	-inf	0	0	-inf	0	0	-inf	0	0	-inf	0	0	-inf	0	0	-inf	0	0	-inf	0	0	-inf	0	0	-inf	0	0	-inf	0	0	-inf	0	0	-inf	0	0	-inf	0	0	-inf	0	0	-inf	0	0	-inf	0	0	-inf	0	0	-inf	0	0	-inf	0	0	-inf	0	0	-inf	0	0	-inf	0	0	-inf	0	0	-inf	0	0	-inf	0	0	-inf	0	0	-inf	0	0	-inf	0	0	-inf	9	9	77.22222222222223	0	0	-inf	0	0	-inf	0	0	-inf	0	0	-inf	0	0	-inf	0	0	-inf	0	0	-inf	0	0	-inf	0	0	-inf	0	0	-inf	0	0	-inf	0	0	-inf	0	0	-inf	0	0	-inf	0	0	-inf	0	0	-inf	0	0	-inf	0	0	-inf	0	0	-inf	0	0	-inf	0	0	-inf	0	0	-inf	0	0	-inf	0	0	-inf	0	0	-inf	0	0	-inf	0	0	-inf	0	0	-inf	0	0	-inf	0	0	-inf	0	0	-inf	0	0	-inf	0	0	-inf	0	0	-inf	0	0	-inf	0	0	-inf	0	0	-inf	0	0	-inf	0	0	-inf	0	0	-inf	0	0	-inf	0	0	-inf	0	0	-inf	0	0	-inf	0	0	-inf	0	0	-inf	0	0	-inf	0	0	-inf	0	0	-inf	0	0	-inf	0	0	-inf	0	0	-inf	0	0	-inf	0	0	-inf	0	0	-inf	0	0	-inf	0	0	-inf	0	0	-inf	0	0	-inf	0	0	-inf	0	0	-inf	0	0	-inf	0	0	-inf	0	0	-inf	0	0	-inf	0	0	-inf	0	0	-inf	0	0	-inf	0	0	-inf	0	0	-inf	0	0	-inf	0	0	-inf	0	0	-inf	0	0	-inf	0	0	-inf	0	0	-inf	0	0	-inf	0	0	-inf	0	0	-inf	0	0	-inf	0	0	-inf	0	0	-inf	0	0	-inf	0	0	-inf	0	0	-inf	0	0	-inf	0	0	-inf	0	0	-inf	0	0	-inf	0	0	-inf	0	0	-inf	0	0	-inf	0	0	-inf	0	0	-inf	0	0	-inf	0	0	-inf	0	0	-inf	0	0	-inf	0	0	-inf	species	uncultured Pediococcus sp.
187452	0	0	-inf	0	0	-inf	0	0	-inf	0	0	-inf	0	0	-inf	0	0	-inf	0	0	-inf	0	0	-inf	0	0	-inf	0	0	-inf	0	0	-inf	0	0	-inf	0	0	-inf	0	0	-inf	0	0	-inf	0	0	-inf	0	0	-inf	0	0	-inf	0	0	-inf	0	0	-inf	0	0	-inf	13	2	74.59472985408276	0	0	-inf	0	0	-inf	0	0	-inf	0	0	-inf	0	0	-inf	0	0	-inf	0	0	-inf	0	0	-inf	0	0	-inf	0	0	-inf	0	0	-inf	0	0	-inf	0	0	-inf	0	0	-inf	0	0	-inf	0	0	-inf	0	0	-inf	0	0	-inf	0	0	-inf	0	0	-inf	0	0	-inf	0	0	-inf	0	0	-inf	0	0	-inf	0	0	-inf	0	0	-inf	0	0	-inf	0	0	-inf	0	0	-inf	0	0	-inf	0	0	-inf	0	0	-inf	0	0	-inf	0	0	-inf	0	0	-inf	0	0	-inf	0	0	-inf	0	0	-inf	0	0	-inf	0	0	-inf	0	0	-inf	0	0	-inf	0	0	-inf	0	0	-inf	0	0	-inf	0	0	-inf	0	0	-inf	0	0	-inf	0	0	-inf	0	0	-inf	0	0	-inf	0	0	-inf	0	0	-inf	0	0	-inf	0	0	-inf	0	0	-inf	0	0	-inf	36	2	90.73285468577653	0	0	-inf	0	0	-inf	17	17	45.13592646506791	0	0	-inf	0	0	-inf	0	0	-inf	0	0	-inf	0	0	-inf	0	0	-inf	0	0	-inf	0	0	-inf	0	0	-inf	0	0	-inf	0	0	-inf	0	0	-inf	0	0	-inf	0	0	-inf	0	0	-inf	0	0	-inf	0	0	-inf	0	0	-inf	0	0	-inf	0	0	-inf	0	0	-inf	0	0	-inf	0	0	-inf	0	0	-inf	0	0	-inf	0	0	-inf	0	0	-inf	0	0	-inf	0	0	-inf	0	0	-inf	15	5	84.27351127236267	14	2	77.58831500840617	0	0	-inf	0	0	-inf	0	0	-inf	0	0	-inf	0	0	-inf	0	0	-inf	0	0	-inf	0	0	-inf	0	0	-inf	0	0	-inf	0	0	-inf	0	0	-inf	0	0	-inf	16	16	44.71382588335744	0	0	-inf	0	0	-inf	0	0	-inf	0	0	-inf	0	0	-inf	16	2	97.73778844424001	0	0	-inf	9	9	43.09751581896286	0	0	-inf	0	0	-inf	0	0	-inf	0	0	-inf	0	0	-inf	0	0	-inf	0	0	-inf	0	0	-inf	0	0	-inf	16	16	68.73880033073044	0	0	-inf	0	0	-inf	10	10	58.9265718896787	0	0	-inf	0	0	-inf	0	0	-inf	0	0	-inf	0	0	-inf	0	0	-inf	38	3	92.16577983917199	0	0	-inf	0	0	-inf	0	0	-inf	0	0	-inf	0	0	-inf	0	0	-inf	0	0	-inf	0	0	-inf	0	0	-inf	57	1	60.38690027128819	0	0	-inf	0	0	-inf	0	0	-inf	0	0	-inf	0	0	-inf	0	0	-inf	0	0	-inf	0	0	-inf	0	0	-inf	0	0	-inf	0	0	-inf	0	0	-inf	0	0	-inf	0	0	-inf	0	0	-inf	0	0	-inf	0	0	-inf	0	0	-inf	15	0	70.95554075038909	0	0	-inf	0	0	-inf	0	0	-inf	0	0	-inf	0	0	-inf	0	0	-inf	0	0	-inf	0	0	-inf	0	0	-inf	0	0	-inf	0	0	-inf	0	0	-inf	0	0	-inf	0	0	-inf	0	0	-inf	0	0	-inf	0	0	-inf	0	0	-inf	0	0	-inf	0	0	-inf	0	0	-inf	0	0	-inf	0	0	-inf	0	0	-inf	0	0	-inf	0	0	-inf	0	0	-inf	species	Pediococcus claussenii
701521	0	0	-inf	0	0	-inf	0	0	-inf	0	0	-inf	0	0	-inf	0	0	-inf	0	0	-inf	0	0	-inf	0	0	-inf	0	0	-inf	0	0	-inf	0	0	-inf	0	0	-inf	0	0	-inf	0	0	-inf	0	0	-inf	0	0	-inf	0	0	-inf	0	0	-inf	0	0	-inf	0	0	-inf	11	11	80.28462008868775	0	0	-inf	0	0	-inf	0	0	-inf	0	0	-inf	0	0	-inf	0	0	-inf	0	0	-inf	0	0	-inf	0	0	-inf	0	0	-inf	0	0	-inf	0	0	-inf	0	0	-inf	0	0	-inf	0	0	-inf	0	0	-inf	0	0	-inf	0	0	-inf	0	0	-inf	0	0	-inf	0	0	-inf	0	0	-inf	0	0	-inf	0	0	-inf	0	0	-inf	0	0	-inf	0	0	-inf	0	0	-inf	0	0	-inf	0	0	-inf	0	0	-inf	0	0	-inf	0	0	-inf	0	0	-inf	0	0	-inf	0	0	-inf	0	0	-inf	0	0	-inf	0	0	-inf	0	0	-inf	0	0	-inf	0	0	-inf	0	0	-inf	0	0	-inf	0	0	-inf	0	0	-inf	0	0	-inf	0	0	-inf	0	0	-inf	0	0	-inf	0	0	-inf	0	0	-inf	0	0	-inf	0	0	-inf	0	0	-inf	0	0	-inf	0	0	-inf	34	34	89.0811883036432	0	0	-inf	0	0	-inf	0	0	-inf	0	0	-inf	0	0	-inf	0	0	-inf	0	0	-inf	0	0	-inf	0	0	-inf	0	0	-inf	0	0	-inf	0	0	-inf	0	0	-inf	0	0	-inf	0	0	-inf	0	0	-inf	0	0	-inf	0	0	-inf	0	0	-inf	0	0	-inf	0	0	-inf	0	0	-inf	0	0	-inf	0	0	-inf	0	0	-inf	0	0	-inf	0	0	-inf	0	0	-inf	0	0	-inf	0	0	-inf	0	0	-inf	0	0	-inf	0	0	-inf	10	10	87.04803027213538	12	12	82.43636750980718	0	0	-inf	0	0	-inf	0	0	-inf	0	0	-inf	0	0	-inf	0	0	-inf	0	0	-inf	0	0	-inf	0	0	-inf	0	0	-inf	0	0	-inf	0	0	-inf	0	0	-inf	0	0	-inf	0	0	-inf	0	0	-inf	0	0	-inf	0	0	-inf	0	0	-inf	14	14	105.2391979275089	0	0	-inf	0	0	-inf	0	0	-inf	0	0	-inf	0	0	-inf	0	0	-inf	0	0	-inf	0	0	-inf	0	0	-inf	0	0	-inf	0	0	-inf	0	0	-inf	0	0	-inf	0	0	-inf	0	0	-inf	0	0	-inf	0	0	-inf	0	0	-inf	0	0	-inf	0	0	-inf	0	0	-inf	35	35	92.55141811110101	0	0	-inf	0	0	-inf	0	0	-inf	0	0	-inf	0	0	-inf	0	0	-inf	0	0	-inf	0	0	-inf	0	0	-inf	56	56	59.76880920470405	0	0	-inf	0	0	-inf	0	0	-inf	0	0	-inf	0	0	-inf	0	0	-inf	0	0	-inf	0	0	-inf	0	0	-inf	0	0	-inf	0	0	-inf	0	0	-inf	0	0	-inf	0	0	-inf	0	0	-inf	0	0	-inf	0	0	-inf	0	0	-inf	15	15	70.95554075038909	0	0	-inf	0	0	-inf	0	0	-inf	0	0	-inf	0	0	-inf	0	0	-inf	0	0	-inf	0	0	-inf	0	0	-inf	0	0	-inf	0	0	-inf	0	0	-inf	0	0	-inf	0	0	-inf	0	0	-inf	0	0	-inf	0	0	-inf	0	0	-inf	0	0	-inf	0	0	-inf	0	0	-inf	0	0	-inf	0	0	-inf	0	0	-inf	0	0	-inf	0	0	-inf	0	0	-inf	strain	Pediococcus claussenii ATCC BAA-344
331679	0	0	-inf	0	0	-inf	0	0	-inf	0	0	-inf	0	0	-inf	0	0	-inf	0	0	-inf	0	0	-inf	0	0	-inf	0	0	-inf	0	0	-inf	0	0	-inf	0	0	-inf	0	0	-inf	0	0	-inf	0	0	-inf	0	0	-inf	0	0	-inf	0	0	-inf	0	0	-inf	0	0	-inf	0	0	-inf	0	0	-inf	0	0	-inf	0	0	-inf	0	0	-inf	0	0	-inf	0	0	-inf	0	0	-inf	0	0	-inf	0	0	-inf	0	0	-inf	0	0	-inf	0	0	-inf	0	0	-inf	0	0	-inf	0	0	-inf	0	0	-inf	0	0	-inf	0	0	-inf	0	0	-inf	0	0	-inf	0	0	-inf	0	0	-inf	0	0	-inf	0	0	-inf	0	0	-inf	0	0	-inf	0	0	-inf	0	0	-inf	0	0	-inf	0	0	-inf	0	0	-inf	0	0	-inf	0	0	-inf	0	0	-inf	0	0	-inf	0	0	-inf	0	0	-inf	0	0	-inf	0	0	-inf	0	0	-inf	0	0	-inf	0	0	-inf	0	0	-inf	0	0	-inf	0	0	-inf	0	0	-inf	0	0	-inf	0	0	-inf	0	0	-inf	0	0	-inf	0	0	-inf	0	0	-inf	0	0	-inf	0	0	-inf	0	0	-inf	0	0	-inf	0	0	-inf	13	13	124.04857913846912	0	0	-inf	0	0	-inf	0	0	-inf	0	0	-inf	0	0	-inf	0	0	-inf	0	0	-inf	0	0	-inf	0	0	-inf	0	0	-inf	0	0	-inf	0	0	-inf	0	0	-inf	0	0	-inf	0	0	-inf	0	0	-inf	0	0	-inf	0	0	-inf	0	0	-inf	0	0	-inf	0	0	-inf	0	0	-inf	0	0	-inf	0	0	-inf	0	0	-inf	0	0	-inf	0	0	-inf	0	0	-inf	0	0	-inf	0	0	-inf	0	0	-inf	0	0	-inf	0	0	-inf	0	0	-inf	0	0	-inf	0	0	-inf	0	0	-inf	0	0	-inf	0	0	-inf	0	0	-inf	0	0	-inf	0	0	-inf	0	0	-inf	0	0	-inf	0	0	-inf	0	0	-inf	0	0	-inf	0	0	-inf	0	0	-inf	0	0	-inf	0	0	-inf	0	0	-inf	0	0	-inf	0	0	-inf	0	0	-inf	0	0	-inf	0	0	-inf	0	0	-inf	0	0	-inf	0	0	-inf	0	0	-inf	0	0	-inf	0	0	-inf	0	0	-inf	0	0	-inf	0	0	-inf	0	0	-inf	0	0	-inf	0	0	-inf	0	0	-inf	0	0	-inf	0	0	-inf	0	0	-inf	0	0	-inf	0	0	-inf	0	0	-inf	0	0	-inf	0	0	-inf	0	0	-inf	0	0	-inf	0	0	-inf	0	0	-inf	0	0	-inf	0	0	-inf	0	0	-inf	0	0	-inf	0	0	-inf	0	0	-inf	0	0	-inf	0	0	-inf	0	0	-inf	0	0	-inf	0	0	-inf	0	0	-inf	0	0	-inf	0	0	-inf	0	0	-inf	0	0	-inf	0	0	-inf	0	0	-inf	0	0	-inf	0	0	-inf	0	0	-inf	0	0	-inf	0	0	-inf	0	0	-inf	0	0	-inf	0	0	-inf	0	0	-inf	0	0	-inf	0	0	-inf	0	0	-inf	0	0	-inf	0	0	-inf	0	0	-inf	0	0	-inf	0	0	-inf	0	0	-inf	0	0	-inf	0	0	-inf	0	0	-inf	0	0	-inf	0	0	-inf	0	0	-inf	0	0	-inf	0	0	-inf	0	0	-inf	0	0	-inf	0	0	-inf	0	0	-inf	0	0	-inf	0	0	-inf	0	0	-inf	species	Pediococcus stilesii
554805	0	0	-inf	0	0	-inf	0	0	-inf	0	0	-inf	0	0	-inf	0	0	-inf	0	0	-inf	0	0	-inf	0	0	-inf	0	0	-inf	0	0	-inf	0	0	-inf	0	0	-inf	0	0	-inf	0	0	-inf	0	0	-inf	0	0	-inf	0	0	-inf	0	0	-inf	0	0	-inf	0	0	-inf	0	0	-inf	0	0	-inf	0	0	-inf	0	0	-inf	0	0	-inf	0	0	-inf	0	0	-inf	0	0	-inf	0	0	-inf	0	0	-inf	0	0	-inf	0	0	-inf	0	0	-inf	0	0	-inf	0	0	-inf	0	0	-inf	0	0	-inf	0	0	-inf	0	0	-inf	0	0	-inf	0	0	-inf	0	0	-inf	0	0	-inf	0	0	-inf	0	0	-inf	0	0	-inf	0	0	-inf	0	0	-inf	0	0	-inf	0	0	-inf	0	0	-inf	0	0	-inf	0	0	-inf	0	0	-inf	0	0	-inf	0	0	-inf	0	0	-inf	0	0	-inf	0	0	-inf	0	0	-inf	0	0	-inf	0	0	-inf	0	0	-inf	0	0	-inf	0	0	-inf	0	0	-inf	0	0	-inf	0	0	-inf	0	0	-inf	0	0	-inf	0	0	-inf	0	0	-inf	0	0	-inf	0	0	-inf	0	0	-inf	0	0	-inf	0	0	-inf	0	0	-inf	0	0	-inf	0	0	-inf	0	0	-inf	0	0	-inf	0	0	-inf	0	0	-inf	0	0	-inf	0	0	-inf	0	0	-inf	0	0	-inf	0	0	-inf	0	0	-inf	0	0	-inf	0	0	-inf	0	0	-inf	0	0	-inf	0	0	-inf	0	0	-inf	0	0	-inf	0	0	-inf	0	0	-inf	0	0	-inf	0	0	-inf	0	0	-inf	0	0	-inf	0	0	-inf	0	0	-inf	0	0	-inf	0	0	-inf	0	0	-inf	0	0	-inf	0	0	-inf	0	0	-inf	0	0	-inf	11	4	78.63636363636364	0	0	-inf	0	0	-inf	0	0	-inf	0	0	-inf	0	0	-inf	0	0	-inf	0	0	-inf	0	0	-inf	0	0	-inf	0	0	-inf	0	0	-inf	0	0	-inf	0	0	-inf	0	0	-inf	0	0	-inf	0	0	-inf	0	0	-inf	0	0	-inf	0	0	-inf	0	0	-inf	0	0	-inf	0	0	-inf	0	0	-inf	0	0	-inf	0	0	-inf	0	0	-inf	0	0	-inf	0	0	-inf	0	0	-inf	0	0	-inf	0	0	-inf	0	0	-inf	0	0	-inf	0	0	-inf	0	0	-inf	0	0	-inf	0	0	-inf	0	0	-inf	0	0	-inf	0	0	-inf	0	0	-inf	0	0	-inf	0	0	-inf	0	0	-inf	0	0	-inf	0	0	-inf	0	0	-inf	0	0	-inf	0	0	-inf	0	0	-inf	0	0	-inf	0	0	-inf	0	0	-inf	0	0	-inf	0	0	-inf	0	0	-inf	0	0	-inf	0	0	-inf	0	0	-inf	0	0	-inf	0	0	-inf	0	0	-inf	0	0	-inf	0	0	-inf	0	0	-inf	0	0	-inf	0	0	-inf	0	0	-inf	0	0	-inf	0	0	-inf	0	0	-inf	0	0	-inf	0	0	-inf	0	0	-inf	0	0	-inf	0	0	-inf	0	0	-inf	0	0	-inf	0	0	-inf	0	0	-inf	0	0	-inf	0	0	-inf	0	0	-inf	0	0	-inf	0	0	-inf	0	0	-inf	0	0	-inf	0	0	-inf	0	0	-inf	0	0	-inf	0	0	-inf	0	0	-inf	0	0	-inf	0	0	-inf	0	0	-inf	0	0	-inf	0	0	-inf	0	0	-inf	0	0	-inf	no_rank	unclassified Pediococcus
1907779	0	0	-inf	0	0	-inf	0	0	-inf	0	0	-inf	0	0	-inf	0	0	-inf	0	0	-inf	0	0	-inf	0	0	-inf	0	0	-inf	0	0	-inf	0	0	-inf	0	0	-inf	0	0	-inf	0	0	-inf	0	0	-inf	0	0	-inf	0	0	-inf	0	0	-inf	0	0	-inf	0	0	-inf	0	0	-inf	0	0	-inf	0	0	-inf	0	0	-inf	0	0	-inf	0	0	-inf	0	0	-inf	0	0	-inf	0	0	-inf	0	0	-inf	0	0	-inf	0	0	-inf	0	0	-inf	0	0	-inf	0	0	-inf	0	0	-inf	0	0	-inf	0	0	-inf	0	0	-inf	0	0	-inf	0	0	-inf	0	0	-inf	0	0	-inf	0	0	-inf	0	0	-inf	0	0	-inf	0	0	-inf	0	0	-inf	0	0	-inf	0	0	-inf	0	0	-inf	0	0	-inf	0	0	-inf	0	0	-inf	0	0	-inf	0	0	-inf	0	0	-inf	0	0	-inf	0	0	-inf	0	0	-inf	0	0	-inf	0	0	-inf	0	0	-inf	0	0	-inf	0	0	-inf	0	0	-inf	0	0	-inf	0	0	-inf	0	0	-inf	0	0	-inf	0	0	-inf	0	0	-inf	0	0	-inf	0	0	-inf	0	0	-inf	0	0	-inf	0	0	-inf	0	0	-inf	0	0	-inf	0	0	-inf	0	0	-inf	0	0	-inf	0	0	-inf	0	0	-inf	0	0	-inf	0	0	-inf	0	0	-inf	0	0	-inf	0	0	-inf	0	0	-inf	0	0	-inf	0	0	-inf	0	0	-inf	0	0	-inf	0	0	-inf	0	0	-inf	0	0	-inf	0	0	-inf	0	0	-inf	0	0	-inf	0	0	-inf	0	0	-inf	0	0	-inf	0	0	-inf	0	0	-inf	0	0	-inf	0	0	-inf	0	0	-inf	0	0	-inf	0	0	-inf	0	0	-inf	0	0	-inf	7	7	88.0	0	0	-inf	0	0	-inf	0	0	-inf	0	0	-inf	0	0	-inf	0	0	-inf	0	0	-inf	0	0	-inf	0	0	-inf	0	0	-inf	0	0	-inf	0	0	-inf	0	0	-inf	0	0	-inf	0	0	-inf	0	0	-inf	0	0	-inf	0	0	-inf	0	0	-inf	0	0	-inf	0	0	-inf	0	0	-inf	0	0	-inf	0	0	-inf	0	0	-inf	0	0	-inf	0	0	-inf	0	0	-inf	0	0	-inf	0	0	-inf	0	0	-inf	0	0	-inf	0	0	-inf	0	0	-inf	0	0	-inf	0	0	-inf	0	0	-inf	0	0	-inf	0	0	-inf	0	0	-inf	0	0	-inf	0	0	-inf	0	0	-inf	0	0	-inf	0	0	-inf	0	0	-inf	0	0	-inf	0	0	-inf	0	0	-inf	0	0	-inf	0	0	-inf	0	0	-inf	0	0	-inf	0	0	-inf	0	0	-inf	0	0	-inf	0	0	-inf	0	0	-inf	0	0	-inf	0	0	-inf	0	0	-inf	0	0	-inf	0	0	-inf	0	0	-inf	0	0	-inf	0	0	-inf	0	0	-inf	0	0	-inf	0	0	-inf	0	0	-inf	0	0	-inf	0	0	-inf	0	0	-inf	0	0	-inf	0	0	-inf	0	0	-inf	0	0	-inf	0	0	-inf	0	0	-inf	0	0	-inf	0	0	-inf	0	0	-inf	0	0	-inf	0	0	-inf	0	0	-inf	0	0	-inf	0	0	-inf	0	0	-inf	0	0	-inf	0	0	-inf	0	0	-inf	0	0	-inf	0	0	-inf	0	0	-inf	0	0	-inf	0	0	-inf	0	0	-inf	0	0	-inf	0	0	-inf	species	Pediococcus sp.
1670797	14	0	95.63390387767267	0	0	-inf	0	0	-inf	160	0	113.29961351884648	0	0	-inf	0	0	-inf	0	0	-inf	46471	0	117.11880420286822	9	0	79.16788389074866	0	0	-inf	252	0	118.20553760589733	11	0	95.73075827408044	0	0	-inf	0	0	-inf	0	0	-inf	294	0	112.36072101092404	16	0	54.27487408021423	8	0	73.97175807028518	0	0	-inf	14	0	103.24952337412043	2322	0	125.18379670572214	496584	0	116.60115987480245	218	0	115.34012472406047	84	0	108.6630678784856	52	0	110.50356724575258	1485	0	121.54943986815015	146	0	116.35392547371285	1289	0	118.06390362352141	0	0	-inf	0	0	-inf	14	0	118.81002970088186	0	0	-inf	0	0	-inf	0	0	-inf	0	0	-inf	0	0	-inf	7	0	60.63654916038796	0	0	-inf	29	0	112.86823315014938	12	0	96.10129189175048	0	0	-inf	0	0	-inf	0	0	-inf	8	0	97.16500833383202	0	0	-inf	0	0	-inf	0	0	-inf	0	0	-inf	0	0	-inf	0	0	-inf	0	0	-inf	0	0	-inf	0	0	-inf	20782	0	110.87124998551484	0	0	-inf	9	0	105.8002969865671	0	0	-inf	0	0	-inf	130	0	114.2222129414745	135	0	118.11732653134365	112585	0	122.0062174812735	0	0	-inf	17	0	72.75589980312651	0	0	-inf	8	0	92.01488023004555	318127	0	117.05000725317429	109	0	113.79224177382235	7385	0	125.82770964835285	186	0	97.76028250230056	124	0	108.81990230989835	23	0	97.65562466642055	126	0	115.90306304962587	143	0	117.09786457850329	14	0	79.28329613813136	0	0	-inf	66	0	107.30915812683548	90	0	116.11798063721365	80	0	111.33419345006305	86	0	106.37831500758014	923376	0	121.67638329137246	119	0	106.90257358198085	145	0	98.29754716447762	71	0	106.97769982376923	0	0	-inf	0	0	-inf	126	0	112.14270922996324	92073	0	124.137713766975	123	0	118.22331883163113	15	0	54.85675482967824	0	0	-inf	81	0	114.40284460368667	17	0	125.02260111518291	0	0	-inf	18	0	105.2817690996604	108	0	114.59251219479806	0	0	-inf	444	0	118.26870903908771	93	0	113.63937606814082	432	0	118.57611645117625	0	0	-inf	354	0	120.43340630357713	54	0	109.30513311131106	152	0	113.23993659210787	134	0	111.89525690317899	199	0	113.30136152684769	112	0	116.80315202378577	62	0	110.41492739959274	72	0	114.97777241686484	58	0	110.59454659005108	79	0	103.74167455356404	103	0	110.64587496119252	83	0	108.4479330160568	109	0	110.52127030459027	2142287	0	120.99362076950526	192	0	113.82539837693848	77	0	113.53347867798358	0	0	-inf	0	0	-inf	240	0	104.89349785150245	0	0	-inf	0	0	-inf	327	0	115.43746133768043	0	0	-inf	0	0	-inf	42651	0	119.96391781098126	78	0	105.91068955071144	0	0	-inf	15	0	116.3906818074319	0	0	-inf	29	0	106.73867059013392	86	0	117.78980829110608	107	0	108.46343616354675	9985	0	122.00230168208054	115	0	110.19626891944313	0	0	-inf	17	0	114.24676151153962	0	0	-inf	0	0	-inf	0	0	-inf	26	0	94.65296431752611	0	0	-inf	0	0	-inf	0	0	-inf	0	0	-inf	0	0	-inf	0	0	-inf	0	0	-inf	156	0	105.80829983147028	448	0	118.24481740418433	93	0	108.66270156836201	119	0	111.14606478429255	12	0	73.35230955435803	0	0	-inf	27	0	55.2130145278032	0	0	-inf	0	0	-inf	127650	0	117.77058649741545	81	0	106.06841946886206	105198	0	119.42359279712377	77	0	105.64907347340754	94	0	99.75508125624052	97	0	99.08705758463898	0	0	-inf	259	0	115.17471657119725	12020	0	111.91159638190246	0	0	-inf	233766	0	124.58588923932794	0	0	-inf	8	0	103.0026334288779	234	0	89.2952164137334	684	0	119.50280410999649	441	0	119.25775166643955	0	0	-inf	15	0	91.3432207602099	0	0	-inf	8	0	76.1207986731317	148	0	108.77977151703628	69	0	112.22162469117987	0	0	-inf	79	0	105.49809627050544	0	0	-inf	56	0	111.48951973516951	59	0	110.16065185590098	90	0	104.26666340159858	96	0	110.14747168961767	77	0	105.10283196447939	110	0	111.82085358048175	75	0	112.18685745525795	83	0	120.90993794835425	87	0	107.82851077559859	4961	0	119.21841132633982	0	0	-inf	0	0	-inf	0	0	-inf	109	0	116.12674534492442	179	0	115.77585041207183	0	0	-inf	172646	0	120.12655210374218	0	0	-inf	108	0	120.41088321962063	0	0	-inf	0	0	-inf	0	0	-inf	7	0	85.86799208976004	0	0	-inf	0	0	-inf	125294	0	114.84291801695453	0	0	-inf	0	0	-inf	0	0	-inf	13	0	108.8550252087358	0	0	-inf	11	0	96.98998968165334	species_group	Pediococcus acidilactici group
1254	14	14	95.63390387767267	0	0	-inf	0	0	-inf	160	160	113.29961351884648	0	0	-inf	0	0	-inf	0	0	-inf	46471	46471	117.11880420286822	9	9	79.16788389074866	0	0	-inf	252	252	118.20553760589733	11	11	95.73075827408044	0	0	-inf	0	0	-inf	0	0	-inf	294	294	112.36072101092404	16	16	54.27487408021423	8	8	73.97175807028518	0	0	-inf	14	14	103.24952337412043	2322	2322	125.18379670572214	496584	496584	116.60115987480245	218	218	115.34012472406047	84	84	108.6630678784856	52	52	110.50356724575258	1485	1485	121.54943986815015	146	146	116.35392547371285	1289	1289	118.06390362352141	0	0	-inf	0	0	-inf	14	14	118.81002970088186	0	0	-inf	0	0	-inf	0	0	-inf	0	0	-inf	0	0	-inf	7	7	60.63654916038796	0	0	-inf	29	29	112.86823315014938	12	12	96.10129189175048	0	0	-inf	0	0	-inf	0	0	-inf	8	8	97.16500833383202	0	0	-inf	0	0	-inf	0	0	-inf	0	0	-inf	0	0	-inf	0	0	-inf	0	0	-inf	0	0	-inf	0	0	-inf	20782	20782	110.87124998551484	0	0	-inf	9	9	105.8002969865671	0	0	-inf	0	0	-inf	130	130	114.2222129414745	135	135	118.11732653134365	112585	112585	122.0062174812735	0	0	-inf	17	17	72.75589980312651	0	0	-inf	8	8	92.01488023004555	318127	318127	117.05000725317429	109	109	113.79224177382235	7385	7385	125.82770964835285	186	186	97.76028250230056	124	124	108.81990230989835	23	23	97.65562466642055	126	126	115.90306304962587	143	143	117.09786457850329	14	14	79.28329613813136	0	0	-inf	66	66	107.30915812683548	90	90	116.11798063721365	80	80	111.33419345006305	86	86	106.37831500758014	923376	923376	121.67638329137246	119	119	106.90257358198085	145	145	98.29754716447762	71	71	106.97769982376923	0	0	-inf	0	0	-inf	126	126	112.14270922996324	92073	92073	124.137713766975	123	123	118.22331883163113	15	15	54.85675482967824	0	0	-inf	81	81	114.40284460368667	17	17	125.02260111518291	0	0	-inf	18	18	105.2817690996604	108	108	114.59251219479806	0	0	-inf	444	444	118.26870903908771	93	93	113.63937606814082	432	432	118.57611645117625	0	0	-inf	354	354	120.43340630357713	54	54	109.30513311131106	152	152	113.23993659210787	134	134	111.89525690317899	199	199	113.30136152684769	112	112	116.80315202378577	62	62	110.41492739959274	72	72	114.97777241686484	58	58	110.59454659005108	79	79	103.74167455356404	103	103	110.64587496119252	83	83	108.4479330160568	109	109	110.52127030459027	2142287	2142278	120.99362076950526	192	192	113.82539837693848	77	77	113.53347867798358	0	0	-inf	0	0	-inf	240	240	104.89349785150245	0	0	-inf	0	0	-inf	327	327	115.43746133768043	0	0	-inf	0	0	-inf	42651	42651	119.96391781098126	78	78	105.91068955071144	0	0	-inf	15	15	116.3906818074319	0	0	-inf	29	29	106.73867059013392	86	86	117.78980829110608	107	107	108.46343616354675	9985	9985	122.00230168208054	115	115	110.19626891944313	0	0	-inf	17	17	114.24676151153962	0	0	-inf	0	0	-inf	0	0	-inf	26	26	94.65296431752611	0	0	-inf	0	0	-inf	0	0	-inf	0	0	-inf	0	0	-inf	0	0	-inf	0	0	-inf	156	156	105.80829983147028	448	448	118.24481740418433	93	93	108.66270156836201	119	119	111.14606478429255	12	12	73.35230955435803	0	0	-inf	27	27	55.2130145278032	0	0	-inf	0	0	-inf	127650	127650	117.77058649741545	81	81	106.06841946886206	105198	105198	119.42359279712377	77	77	105.64907347340754	94	94	99.75508125624052	97	97	99.08705758463898	0	0	-inf	259	259	115.17471657119725	12020	12020	111.91159638190246	0	0	-inf	233766	233766	124.58588923932794	0	0	-inf	8	8	103.0026334288779	234	234	89.2952164137334	684	684	119.50280410999649	441	441	119.25775166643955	0	0	-inf	15	15	91.3432207602099	0	0	-inf	8	8	76.1207986731317	148	148	108.77977151703628	69	69	112.22162469117987	0	0	-inf	79	79	105.49809627050544	0	0	-inf	56	56	111.48951973516951	59	59	110.16065185590098	90	90	104.26666340159858	96	96	110.14747168961767	77	77	105.10283196447939	110	110	111.82085358048175	75	75	112.18685745525795	83	83	120.90993794835425	87	87	107.82851077559859	4961	4961	119.21841132633982	0	0	-inf	0	0	-inf	0	0	-inf	109	109	116.12674534492442	179	179	115.77585041207183	0	0	-inf	172646	172646	120.12655210374218	0	0	-inf	108	108	120.41088321962063	0	0	-inf	0	0	-inf	0	0	-inf	7	7	85.86799208976004	0	0	-inf	0	0	-inf	125294	125294	114.84291801695453	0	0	-inf	0	0	-inf	0	0	-inf	13	13	108.8550252087358	0	0	-inf	11	11	96.98998968165334	species	Pediococcus acidilactici
862514	0	0	-inf	0	0	-inf	0	0	-inf	0	0	-inf	0	0	-inf	0	0	-inf	0	0	-inf	0	0	-inf	0	0	-inf	0	0	-inf	0	0	-inf	0	0	-inf	0	0	-inf	0	0	-inf	0	0	-inf	0	0	-inf	0	0	-inf	0	0	-inf	0	0	-inf	0	0	-inf	0	0	-inf	0	0	-inf	0	0	-inf	0	0	-inf	0	0	-inf	0	0	-inf	0	0	-inf	0	0	-inf	0	0	-inf	0	0	-inf	0	0	-inf	0	0	-inf	0	0	-inf	0	0	-inf	0	0	-inf	0	0	-inf	0	0	-inf	0	0	-inf	0	0	-inf	0	0	-inf	0	0	-inf	0	0	-inf	0	0	-inf	0	0	-inf	0	0	-inf	0	0	-inf	0	0	-inf	0	0	-inf	0	0	-inf	0	0	-inf	0	0	-inf	0	0	-inf	0	0	-inf	0	0	-inf	0	0	-inf	0	0	-inf	0	0	-inf	0	0	-inf	0	0	-inf	0	0	-inf	0	0	-inf	0	0	-inf	0	0	-inf	0	0	-inf	0	0	-inf	0	0	-inf	0	0	-inf	0	0	-inf	0	0	-inf	0	0	-inf	0	0	-inf	0	0	-inf	0	0	-inf	0	0	-inf	0	0	-inf	0	0	-inf	0	0	-inf	0	0	-inf	0	0	-inf	0	0	-inf	0	0	-inf	0	0	-inf	0	0	-inf	0	0	-inf	0	0	-inf	0	0	-inf	0	0	-inf	0	0	-inf	0	0	-inf	0	0	-inf	0	0	-inf	0	0	-inf	0	0	-inf	0	0	-inf	0	0	-inf	0	0	-inf	0	0	-inf	0	0	-inf	0	0	-inf	0	0	-inf	0	0	-inf	0	0	-inf	0	0	-inf	0	0	-inf	0	0	-inf	0	0	-inf	0	0	-inf	0	0	-inf	0	0	-inf	0	0	-inf	0	0	-inf	0	0	-inf	0	0	-inf	9	9	79.81738195604237	0	0	-inf	0	0	-inf	0	0	-inf	0	0	-inf	0	0	-inf	0	0	-inf	0	0	-inf	0	0	-inf	0	0	-inf	0	0	-inf	0	0	-inf	0	0	-inf	0	0	-inf	0	0	-inf	0	0	-inf	0	0	-inf	0	0	-inf	0	0	-inf	0	0	-inf	0	0	-inf	0	0	-inf	0	0	-inf	0	0	-inf	0	0	-inf	0	0	-inf	0	0	-inf	0	0	-inf	0	0	-inf	0	0	-inf	0	0	-inf	0	0	-inf	0	0	-inf	0	0	-inf	0	0	-inf	0	0	-inf	0	0	-inf	0	0	-inf	0	0	-inf	0	0	-inf	0	0	-inf	0	0	-inf	0	0	-inf	0	0	-inf	0	0	-inf	0	0	-inf	0	0	-inf	0	0	-inf	0	0	-inf	0	0	-inf	0	0	-inf	0	0	-inf	0	0	-inf	0	0	-inf	0	0	-inf	0	0	-inf	0	0	-inf	0	0	-inf	0	0	-inf	0	0	-inf	0	0	-inf	0	0	-inf	0	0	-inf	0	0	-inf	0	0	-inf	0	0	-inf	0	0	-inf	0	0	-inf	0	0	-inf	0	0	-inf	0	0	-inf	0	0	-inf	0	0	-inf	0	0	-inf	0	0	-inf	0	0	-inf	0	0	-inf	0	0	-inf	0	0	-inf	0	0	-inf	0	0	-inf	0	0	-inf	0	0	-inf	0	0	-inf	0	0	-inf	0	0	-inf	0	0	-inf	0	0	-inf	0	0	-inf	0	0	-inf	0	0	-inf	0	0	-inf	0	0	-inf	0	0	-inf	0	0	-inf	0	0	-inf	0	0	-inf	0	0	-inf	0	0	-inf	0	0	-inf	strain	Pediococcus acidilactici DSM 20284
1578	3446	811	88.26488070528978	65951	1389	115.14820106330124	161	100	91.30219717013523	583	73	104.37683113401013	97	70	81.50103422894524	34	19	95.13706116569553	96	27	67.11194518087191	233	22	102.33557309165695	183	55	91.99685218155489	23	23	76.72144287182974	254	95	78.56071127917177	82377	70147	121.42062233464465	196	40	71.93413925567357	57	19	67.71838909074005	265	109	94.31284646288604	848	149	98.92616037321298	4734	279	109.57119531864493	1248	783	112.45845203212241	53760	1165	114.71901764259668	2903	1474	108.55482385125649	835	75	115.20781321218409	6251530	495833	114.7518746965691	715	324	104.31176158359285	430	104	77.86861484690984	2039	116	117.02377868681582	1489	86	115.11393599766923	563	100	101.80811102096953	11052	906	114.4861126220305	290	49	94.81169595013613	193	36	63.12034463322607	93	47	81.34339759505418	2908	1522	112.08257268033083	472	110	106.37850232095876	158	42	86.7214524595217	98	25	75.3662853620127	75	32	91.91259716517231	326	115	66.85480506845434	66	44	78.66977817020302	470	62	106.40793697273183	1092	339	91.90077113967136	22644	894	118.05608715310782	199	43	66.65360172436426	17187	519	107.71153632143773	357	78	63.30411366509816	14704	367	109.39318870062213	5237	152	105.91512729626551	56	40	65.34938674715379	2591	1714	103.02314939919872	273	46	101.6398835998271	3082	1436	80.89525309260169	45553	1064	113.77933056238449	432	189	67.99120931527388	642	319	84.21131904027939	2349238	159152	91.16852103951175	116	19	82.34760753123899	3488	309	106.10848684900955	5042	1295	90.40451027956885	131	52	60.94622706633526	465	69	108.45128550704062	3668	90	120.88618878640135	117694	45800	121.69479480824194	671	164	109.8915050326803	992	570	110.7764617034166	7245	263	111.61790170269954	541	156	114.61383516462135	932	59	78.84083760472303	7139	806	116.46079819405182	754	68	113.62075212856094	429	111	75.32856917891466	41813	701	126.47738677501093	53781	20445	121.43401160847766	1425	66	103.04992553063934	1122	629	111.20387093803035	375	54	87.00208280818173	309	38	90.40653826415672	852	301	68.94482566452949	410	59	110.0466127901202	302	74	105.33767682409653	1171	64	105.94287341383846	2954	739	117.80437228514383	541	91	96.59626477271559	212498	13788	121.43565862071833	429	57	90.70540242490262	434	46	110.09826687902991	692	38	114.2115703883684	431	72	103.00087621263125	231178	11697	118.55699094370667	726	59	118.41862412799634	212	73	73.08630087040567	187	56	84.06136298566923	871	58	113.09008712180113	320	18	104.75291712923384	540	45	109.78419529126163	3749	1989	111.40544349424734	466	82	111.06479872653854	420	129	87.85407928806094	1010	465	102.44993548831368	5701	3122	119.85954222521806	480	77	101.7033826265874	138	43	76.65168184104371	1142	94	114.19970626905875	779	311	74.75300137503433	652	81	98.39066411957185	52760	928	117.82021103374782	8285	167	122.34042666504615	352	53	109.56048872004949	254	61	68.44486372182055	734	143	114.04620319279913	205	53	73.84133086342757	178	61	87.9512241803571	420	84	72.17411939223611	245	77	68.9581963136953	454	82	73.27465456552311	398990	3295	123.73327694298771	13992	3136	112.81578652171176	739	198	113.65720444235623	7450	103	119.86403965079732	386	37	109.63588341420771	1215	94	115.28474578592007	2368	48	74.76707693915534	141	48	78.0252096324185	393	43	107.80760840461343	192	30	82.34103409749264	84	34	72.8013566925218	279	42	77.98319008639818	129	42	92.81727321121014	86	29	98.80637667409523	65	27	68.33081525170286	55	33	65.32802592114666	258	40	57.86525093436801	912	420	97.50251118409557	612	107	85.53999736019867	23560	15901	115.86131107737194	24589	1460	127.66351572401476	3575	328	116.28897176424672	1747	787	78.60834155650947	10939	257	109.57864899757024	36	21	75.27182113935298	250	71	87.26308545709324	1984	371	108.94192662270173	3038	1811	109.27825644964058	154	66	84.63925165251925	523	64	98.27378336147147	169	66	74.91800155588635	68	17	70.73994261243772	108632	3061	108.61961662262941	1792	93	112.7030385403035	1029170	53141	118.06387114902505	484	103	87.11269708110035	556765	13482	123.84203090531189	499	80	102.27758046696808	253	57	79.28706323493526	140	44	73.4909348802803	23013	669	81.19421614582805	162	40	80.8745379458197	442	57	101.0879256928159	1521	54	84.53585796473948	1080	28	116.67700575483242	113	19	91.7135675095073	520	127	109.7775913287746	215	29	68.88012506152654	12147	7560	114.20257640894434	894	230	115.39360733056755	994	499	106.6989422773218	38	26	67.18870740683683	227	65	97.8239498834982	31023	1278	119.53185905169555	190	42	80.85567922151253	279	59	108.44250182369132	142252	71488	126.23250417198008	631	105	105.71132783680436	652	162	114.88584809746536	4097	205	119.06942557548018	617	39	108.4178977049261	66	43	85.11237627575844	1089	55	115.56428936180902	1229	394	77.02780583792872	918	524	111.7804055145724	42	19	83.33253380630289	748	50	105.516445752387	147	76	101.23034672593546	145	39	70.37722131098941	10851	251	122.46092716848348	2349	155	100.52976684427557	2887	240	113.69377500619406	492	143	84.8537769899434	493	56	110.830672526006	278	118	97.23519142272954	22398	17367	122.87083331630028	252	68	72.76111101714335	151	88	104.671876013943	4132	125	119.81834976182797	57	34	107.27825867389922	114	44	73.4645525189022	1357	115	120.99252599131673	1707	172	112.6894776965199	72	48	60.83695862521242	330714	19424	121.75350746848461	55	35	74.91007938608388	447	131	114.82922523639006	55	22	70.56583357371888	223	81	94.2185130100321	167	74	90.1008289802104	38	14	61.21831917417476	63	34	53.07320454657701	185	44	91.00780742877646	131394	8563	113.97006687394558	432409	9588	115.15962376389483	42425	3127	116.04964080023066	424	207	87.62087122720332	688	82	107.46998751156073	48	15	57.1625216949051	3956	329	105.14313956068911	genus	Lactobacillus
1579	0	0	-inf	0	0	-inf	9	9	66.1292848498378	16	16	125.50364633270408	0	0	-inf	0	0	-inf	0	0	-inf	0	0	-inf	0	0	-inf	0	0	-inf	0	0	-inf	9	9	50.06496299566689	0	0	-inf	0	0	-inf	0	0	-inf	0	0	-inf	0	0	-inf	0	0	-inf	0	0	-inf	0	0	-inf	7	7	116.67244688908364	509	509	80.09214143281513	23	23	115.07013270751955	27	27	113.11590546015138	0	0	-inf	1120	1120	124.38492145938667	17	17	120.62845481788973	12	12	126.32628185069166	0	0	-inf	0	0	-inf	0	0	-inf	0	0	-inf	332	332	113.30673259488638	0	0	-inf	0	0	-inf	8	8	118.72721113899	15	15	69.45223074786125	0	0	-inf	0	0	-inf	0	0	-inf	7181	7181	119.90349009565097	0	0	-inf	7	7	65.97223938950651	10	10	43.60162639383958	0	0	-inf	0	0	-inf	0	0	-inf	0	0	-inf	161	161	113.81995968281936	79	79	111.15834702827958	0	0	-inf	0	0	-inf	0	0	-inf	1056	1056	72.43564901191225	0	0	-inf	0	0	-inf	0	0	-inf	0	0	-inf	10	10	119.29221940978314	2545	2545	126.90252379011028	49782	49768	126.9974122445264	0	0	-inf	0	0	-inf	0	0	-inf	0	0	-inf	13	13	95.20224496386886	9	9	123.08714271087031	8	8	114.6996675744346	55	55	111.66575849993782	39774	39765	126.86334152650771	26	26	95.14525934827074	12	12	113.46875609152941	0	0	-inf	175	175	112.90174006872606	172	172	110.80485402850753	23	23	120.46311719915717	8	8	129.96436292340178	0	0	-inf	29	29	117.3202543088058	10	10	115.21710212775842	17	17	125.04413952003442	60	60	94.87483750315619	45	45	107.90045409918046	154	154	118.6076983401704	44	44	123.96371788677561	0	0	-inf	19	19	101.95301798012983	318	318	125.9228633267482	0	0	-inf	0	0	-inf	8	8	120.53633640956889	21	21	92.21754312588351	0	0	-inf	0	0	-inf	10	10	122.66173409212585	0	0	-inf	14	14	111.77998692885676	256	256	123.60179138016073	19	19	121.42020321194782	0	0	-inf	15	15	110.58493109572073	24	24	107.3520338284973	12	12	110.70431073591318	44440	44440	118.36344284142133	7338	7338	124.40029095385432	9	9	122.9765888059932	24	24	120.07719721208191	33	33	115.84618143283298	39	39	115.75676218002609	21	21	123.44124646279198	28	28	117.26329606216133	26	26	112.47124731918642	54	54	99.29774627545059	388310	388197	123.86014279321252	41	41	98.73759667434456	27	27	112.77661989354102	7241	7241	120.85622559795137	0	0	-inf	13	13	111.80903406765106	17	17	130.1396185456214	0	0	-inf	0	0	-inf	0	0	-inf	0	0	-inf	16	16	103.31844762439998	35	35	108.59367736920044	0	0	-inf	0	0	-inf	0	0	-inf	0	0	-inf	23	23	112.42687310999548	39	39	111.32785765422085	0	0	-inf	20	20	120.72849486128095	0	0	-inf	19	19	95.19619799212313	10139	10139	110.71430572428862	0	0	-inf	0	0	-inf	0	0	-inf	0	0	-inf	0	0	-inf	192	192	105.69212315575098	0	0	-inf	0	0	-inf	10	10	55.823253941935256	0	0	-inf	614	614	77.384263425905	88	88	123.88447808970666	508657	508513	124.10719566193085	10	10	108.1223025202922	0	0	-inf	0	0	-inf	0	0	-inf	0	0	-inf	26	26	115.68907403660471	34	34	111.75701373678406	881	881	122.75478031200602	32	32	115.03044194563549	24	24	114.0738943886278	23	23	112.95887702877533	120	120	121.76907213495768	0	0	-inf	30	30	106.79904505404924	0	0	-inf	0	0	-inf	23370	23370	127.05799769461355	0	0	-inf	0	0	-inf	41	41	121.9090291476216	28	28	126.11208572275247	14	14	104.630467265417	3097	3097	121.92481371471692	0	0	-inf	0	0	-inf	0	0	-inf	29	29	115.4828176078409	17	17	110.31102477232795	0	0	-inf	444	444	122.09762910487466	0	0	-inf	20	20	110.74615356214636	9830	9830	123.73303505894256	292	292	125.13954281289367	36	36	111.43628087098645	41	41	107.35102250967921	9	9	127.206305395436	30	30	107.61644557097237	15	15	107.54666506561367	25	25	118.94020551845766	0	0	-inf	0	0	-inf	0	0	-inf	0	0	-inf	7	7	105.12719182876572	134	134	126.10475194413033	0	0	-inf	0	0	-inf	0	0	-inf	0	0	-inf	0	0	-inf	0	0	-inf	0	0	-inf	0	0	-inf	0	0	-inf	0	0	-inf	82	82	65.99894722701409	0	0	-inf	0	0	-inf	0	0	-inf	0	0	-inf	0	0	-inf	0	0	-inf	species	Lactobacillus acidophilus
272621	0	0	-inf	0	0	-inf	0	0	-inf	0	0	-inf	0	0	-inf	0	0	-inf	0	0	-inf	0	0	-inf	0	0	-inf	0	0	-inf	0	0	-inf	0	0	-inf	0	0	-inf	0	0	-inf	0	0	-inf	0	0	-inf	0	0	-inf	0	0	-inf	0	0	-inf	0	0	-inf	0	0	-inf	0	0	-inf	0	0	-inf	0	0	-inf	0	0	-inf	0	0	-inf	0	0	-inf	0	0	-inf	0	0	-inf	0	0	-inf	0	0	-inf	0	0	-inf	0	0	-inf	0	0	-inf	0	0	-inf	0	0	-inf	0	0	-inf	0	0	-inf	0	0	-inf	0	0	-inf	0	0	-inf	0	0	-inf	0	0	-inf	0	0	-inf	0	0	-inf	0	0	-inf	0	0	-inf	0	0	-inf	0	0	-inf	0	0	-inf	0	0	-inf	0	0	-inf	0	0	-inf	0	0	-inf	0	0	-inf	0	0	-inf	0	0	-inf	0	0	-inf	0	0	-inf	0	0	-inf	14	14	93.840077332742	0	0	-inf	0	0	-inf	0	0	-inf	0	0	-inf	0	0	-inf	0	0	-inf	0	0	-inf	0	0	-inf	9	9	93.07117395214532	0	0	-inf	0	0	-inf	0	0	-inf	0	0	-inf	0	0	-inf	0	0	-inf	0	0	-inf	0	0	-inf	0	0	-inf	0	0	-inf	0	0	-inf	0	0	-inf	0	0	-inf	0	0	-inf	0	0	-inf	0	0	-inf	0	0	-inf	0	0	-inf	0	0	-inf	0	0	-inf	0	0	-inf	0	0	-inf	0	0	-inf	0	0	-inf	0	0	-inf	0	0	-inf	0	0	-inf	0	0	-inf	0	0	-inf	0	0	-inf	0	0	-inf	0	0	-inf	0	0	-inf	0	0	-inf	0	0	-inf	0	0	-inf	0	0	-inf	0	0	-inf	0	0	-inf	0	0	-inf	0	0	-inf	0	0	-inf	0	0	-inf	113	113	94.83047663226718	0	0	-inf	0	0	-inf	0	0	-inf	0	0	-inf	0	0	-inf	0	0	-inf	0	0	-inf	0	0	-inf	0	0	-inf	0	0	-inf	0	0	-inf	0	0	-inf	0	0	-inf	0	0	-inf	0	0	-inf	0	0	-inf	0	0	-inf	0	0	-inf	0	0	-inf	0	0	-inf	0	0	-inf	0	0	-inf	0	0	-inf	0	0	-inf	0	0	-inf	0	0	-inf	0	0	-inf	0	0	-inf	0	0	-inf	0	0	-inf	0	0	-inf	0	0	-inf	0	0	-inf	0	0	-inf	0	0	-inf	136	136	94.09315521630536	0	0	-inf	0	0	-inf	0	0	-inf	0	0	-inf	0	0	-inf	0	0	-inf	0	0	-inf	0	0	-inf	0	0	-inf	0	0	-inf	0	0	-inf	0	0	-inf	0	0	-inf	0	0	-inf	0	0	-inf	0	0	-inf	0	0	-inf	0	0	-inf	0	0	-inf	0	0	-inf	0	0	-inf	0	0	-inf	0	0	-inf	0	0	-inf	0	0	-inf	0	0	-inf	0	0	-inf	0	0	-inf	0	0	-inf	0	0	-inf	0	0	-inf	0	0	-inf	0	0	-inf	0	0	-inf	0	0	-inf	0	0	-inf	0	0	-inf	0	0	-inf	0	0	-inf	0	0	-inf	0	0	-inf	0	0	-inf	0	0	-inf	0	0	-inf	0	0	-inf	0	0	-inf	0	0	-inf	0	0	-inf	0	0	-inf	0	0	-inf	0	0	-inf	0	0	-inf	0	0	-inf	0	0	-inf	0	0	-inf	0	0	-inf	0	0	-inf	0	0	-inf	0	0	-inf	0	0	-inf	0	0	-inf	0	0	-inf	0	0	-inf	strain	Lactobacillus acidophilus NCFM
1314884	0	0	-inf	0	0	-inf	0	0	-inf	0	0	-inf	0	0	-inf	0	0	-inf	0	0	-inf	0	0	-inf	0	0	-inf	0	0	-inf	0	0	-inf	0	0	-inf	0	0	-inf	0	0	-inf	0	0	-inf	0	0	-inf	0	0	-inf	0	0	-inf	0	0	-inf	0	0	-inf	0	0	-inf	0	0	-inf	0	0	-inf	0	0	-inf	0	0	-inf	0	0	-inf	0	0	-inf	0	0	-inf	0	0	-inf	0	0	-inf	0	0	-inf	0	0	-inf	0	0	-inf	0	0	-inf	0	0	-inf	0	0	-inf	0	0	-inf	0	0	-inf	0	0	-inf	0	0	-inf	0	0	-inf	0	0	-inf	0	0	-inf	0	0	-inf	0	0	-inf	0	0	-inf	0	0	-inf	0	0	-inf	0	0	-inf	0	0	-inf	0	0	-inf	0	0	-inf	0	0	-inf	0	0	-inf	0	0	-inf	0	0	-inf	0	0	-inf	0	0	-inf	0	0	-inf	0	0	-inf	0	0	-inf	0	0	-inf	0	0	-inf	0	0	-inf	0	0	-inf	0	0	-inf	0	0	-inf	0	0	-inf	0	0	-inf	0	0	-inf	0	0	-inf	0	0	-inf	0	0	-inf	0	0	-inf	0	0	-inf	0	0	-inf	0	0	-inf	0	0	-inf	0	0	-inf	0	0	-inf	0	0	-inf	0	0	-inf	0	0	-inf	0	0	-inf	0	0	-inf	0	0	-inf	0	0	-inf	0	0	-inf	0	0	-inf	0	0	-inf	0	0	-inf	0	0	-inf	0	0	-inf	0	0	-inf	0	0	-inf	0	0	-inf	0	0	-inf	0	0	-inf	0	0	-inf	0	0	-inf	0	0	-inf	0	0	-inf	0	0	-inf	0	0	-inf	0	0	-inf	0	0	-inf	0	0	-inf	0	0	-inf	0	0	-inf	0	0	-inf	0	0	-inf	0	0	-inf	0	0	-inf	0	0	-inf	0	0	-inf	0	0	-inf	0	0	-inf	0	0	-inf	0	0	-inf	0	0	-inf	0	0	-inf	0	0	-inf	0	0	-inf	0	0	-inf	0	0	-inf	0	0	-inf	0	0	-inf	0	0	-inf	0	0	-inf	0	0	-inf	0	0	-inf	0	0	-inf	0	0	-inf	0	0	-inf	0	0	-inf	0	0	-inf	0	0	-inf	0	0	-inf	0	0	-inf	0	0	-inf	0	0	-inf	0	0	-inf	0	0	-inf	0	0	-inf	0	0	-inf	0	0	-inf	0	0	-inf	0	0	-inf	0	0	-inf	8	8	127.36742975506681	0	0	-inf	0	0	-inf	0	0	-inf	0	0	-inf	0	0	-inf	0	0	-inf	0	0	-inf	0	0	-inf	0	0	-inf	0	0	-inf	0	0	-inf	0	0	-inf	0	0	-inf	0	0	-inf	0	0	-inf	0	0	-inf	0	0	-inf	0	0	-inf	0	0	-inf	0	0	-inf	0	0	-inf	0	0	-inf	0	0	-inf	0	0	-inf	0	0	-inf	0	0	-inf	0	0	-inf	0	0	-inf	0	0	-inf	0	0	-inf	0	0	-inf	0	0	-inf	0	0	-inf	0	0	-inf	0	0	-inf	0	0	-inf	0	0	-inf	0	0	-inf	0	0	-inf	0	0	-inf	0	0	-inf	0	0	-inf	0	0	-inf	0	0	-inf	0	0	-inf	0	0	-inf	0	0	-inf	0	0	-inf	0	0	-inf	0	0	-inf	0	0	-inf	0	0	-inf	0	0	-inf	0	0	-inf	0	0	-inf	0	0	-inf	0	0	-inf	0	0	-inf	0	0	-inf	0	0	-inf	0	0	-inf	0	0	-inf	0	0	-inf	strain	Lactobacillus acidophilus La-14
1584	33	33	85.8724374602081	64470	54865	115.29816469193017	9	9	93.48191428498302	0	0	-inf	9	9	50.39488535189087	0	0	-inf	10	10	43.877926142277744	0	0	-inf	63	55	101.85727923895972	0	0	-inf	0	0	-inf	35	22	83.16211777603206	15	15	119.78692793203601	31	31	63.579932424025785	79	79	100.04824285193283	231	197	112.02779326170653	3897	3304	112.24011222222418	30	30	91.02813608967163	52473	44981	114.90542173842464	401	366	103.88554177982608	0	0	-inf	412	181	65.00102753968929	0	0	-inf	24	24	88.53942540626714	25	25	59.384250529775585	30	30	118.20159716788599	19	19	97.20369591879306	7	7	108.71052247130697	0	0	-inf	10	10	58.70848834235707	0	0	-inf	0	0	-inf	0	0	-inf	43	43	79.78271727470101	11	11	41.04790108496193	0	0	-inf	10	10	82.61002297305822	0	0	-inf	30	30	105.01366940264037	0	0	-inf	14388	12009	118.37423706115231	7	7	50.94212008763294	16590	14196	108.07270209466203	52	41	97.93166391785091	14322	12398	109.62322698775304	5016	4382	106.55831083849627	0	0	-inf	19	19	60.43993503226091	26	26	111.78246371134529	22	22	105.56916408107385	44383	37545	113.93299405580521	0	0	-inf	0	0	-inf	1121622	930803	75.6348004411479	0	0	-inf	0	0	-inf	2207	1913	110.55066739002477	28	28	89.29229793012725	9	9	104.45452646225161	559	453	124.94946350874135	13	13	114.20496450321943	11	11	108.74738209770312	44	44	116.71285378922812	6897	5894	112.73130734103881	12	12	112.25251273821	32	32	114.0481950841267	7	7	86.49388606708327	370	331	123.5663694766236	17	17	78.04220305181106	32	32	117.51347235525333	0	0	-inf	0	0	-inf	45	45	104.08338978913618	24	24	79.06788838462766	27	27	96.48220690319411	9	9	60.118402745699164	10	10	96.32490057113932	0	0	-inf	806	753	117.83664760791265	20	20	103.78864354364819	8	8	90.61577624532535	34	34	61.53274471079923	35	35	115.81652959800283	12	12	115.98624505914957	554	461	120.36161131160934	14	14	64.90583289545872	62	48	70.84996403840366	17	17	125.08794539493842	8	8	54.057023980093895	43	43	108.69890190438868	0	0	-inf	164	147	124.95069550451058	7	7	54.82007765374034	0	0	-inf	26	26	106.33097855450781	77	65	102.442220960165	12	12	101.84598966300304	215	190	124.66267564852537	25	25	112.9165778808214	14	14	101.14360793927251	874	788	123.8249646279955	0	0	-inf	13	13	69.25766370975258	5367	4419	124.27267836934305	217	195	109.8585917799245	0	0	-inf	8	8	57.72058411233044	199	199	113.13998019377019	11	11	54.53267695531436	46	46	101.6696602678257	29	29	95.15591160586914	32	32	75.62921568528517	102	102	96.98188716302265	3630	3552	123.68784669273936	21	13	73.2115131889936	10	10	54.83570845761917	30	30	104.76635572600718	301	294	119.89131495066812	524	505	121.3178575243413	0	0	-inf	0	0	-inf	0	0	-inf	8	8	64.34384913275304	0	0	-inf	120	52	80.39703027174866	7	7	101.89226437194468	0	0	-inf	0	0	-inf	0	0	-inf	0	0	-inf	0	0	-inf	49	49	108.49983374633831	7	7	108.20928195382473	2123	2058	127.34640073642231	0	0	-inf	0	0	-inf	490	451	105.76193890857724	0	0	-inf	76	76	100.50093542776595	32	32	110.89375758185125	28	28	113.15918226428867	8	8	74.06917382415922	227	202	101.22906772921611	32	32	101.00550770675497	8	8	57.46604048553604	104476	88974	108.83476619597137	1559	1331	114.94051230170302	9	9	85.93138268335774	10	10	69.01365595602182	50	42	79.65193269147126	8	8	88.28974894519118	8	8	81.59098648505383	33	33	112.4336298794552	19583	14920	78.00229046021792	0	0	-inf	287	270	116.6485693424055	39	26	95.97167166605537	20	20	55.69160152410442	7	7	90.2640519859697	51	51	111.52438695855521	10	10	90.26137637367563	28	28	67.31084550512126	0	0	-inf	0	0	-inf	0	0	-inf	0	0	-inf	259	225	120.15646125437654	83	75	107.8028915115318	0	0	-inf	316	287	122.07658649734346	51	51	97.7602737802248	0	0	-inf	0	0	-inf	24	24	106.54341261788403	0	0	-inf	919	871	120.96925647118927	66	66	59.42028478731282	0	0	-inf	10	10	95.03548381093024	14	14	93.97051031742066	0	0	-inf	10	10	41.66074681949842	47	47	96.11739885850743	18	18	49.49214817897182	1613	1496	116.87855462308414	19	19	81.22998174898639	84	75	110.49138227478822	25	15	69.32913506170637	32	32	117.85693417026171	8	8	44.412150499262445	0	0	-inf	3987	3675	120.32650023162599	0	0	-inf	9	9	96.98423236029691	34	34	112.7141438444877	0	0	-inf	16	16	73.99842821074888	17	17	86.95244987137146	0	0	-inf	229	205	118.67891714790572	8	8	105.16632254321769	15	15	88.06403737361796	0	0	-inf	0	0	-inf	0	0	-inf	0	0	-inf	97	81	75.17818205912408	422615	358949	115.25517962794656	7	7	55.23726921359065	34	34	84.55466835308931	561	491	108.94754363904369	0	0	-inf	1032	907	109.78111522054942	species	Lactobacillus delbrueckii
1585	0	0	-inf	9432	9333	112.61587415637618	0	0	-inf	0	0	-inf	0	0	-inf	0	0	-inf	0	0	-inf	0	0	-inf	0	0	-inf	0	0	-inf	0	0	-inf	0	0	-inf	0	0	-inf	0	0	-inf	0	0	-inf	34	34	111.74959514359598	585	585	108.46393356091828	0	0	-inf	7381	7293	112.85612666458282	0	0	-inf	0	0	-inf	68	68	46.2127553714116	0	0	-inf	0	0	-inf	0	0	-inf	0	0	-inf	0	0	-inf	0	0	-inf	0	0	-inf	0	0	-inf	0	0	-inf	0	0	-inf	0	0	-inf	0	0	-inf	0	0	-inf	0	0	-inf	0	0	-inf	0	0	-inf	0	0	-inf	0	0	-inf	2340	2314	114.85787781151937	0	0	-inf	2341	2297	103.45248572001258	11	11	103.60223336092639	1895	1877	108.07816259268743	634	634	103.37849943924958	0	0	-inf	0	0	-inf	0	0	-inf	0	0	-inf	6681	6604	110.19734727752336	0	0	-inf	0	0	-inf	30323	24632	70.54399624468063	0	0	-inf	0	0	-inf	294	294	106.87241350462837	0	0	-inf	0	0	-inf	106	1	115.94029398750263	0	0	-inf	0	0	-inf	0	0	-inf	993	985	112.60879557590677	0	0	-inf	0	0	-inf	0	0	-inf	39	39	106.89166427170457	0	0	-inf	0	0	-inf	0	0	-inf	0	0	-inf	0	0	-inf	0	0	-inf	0	0	-inf	0	0	-inf	0	0	-inf	0	0	-inf	8	8	84.13872903803134	0	0	-inf	0	0	-inf	0	0	-inf	0	0	-inf	0	0	-inf	93	9	111.45876809878717	0	0	-inf	0	0	-inf	0	0	-inf	0	0	-inf	0	0	-inf	0	0	-inf	17	17	112.17024666031381	0	0	-inf	0	0	-inf	0	0	-inf	0	0	-inf	0	0	-inf	25	25	117.04336360887123	0	0	-inf	0	0	-inf	86	86	110.33440382803764	0	0	-inf	0	0	-inf	932	39	113.24592642715604	0	0	-inf	0	0	-inf	0	0	-inf	0	0	-inf	0	0	-inf	0	0	-inf	0	0	-inf	0	0	-inf	0	0	-inf	58	58	101.40560161189421	0	0	-inf	0	0	-inf	0	0	-inf	0	0	-inf	0	0	-inf	0	0	-inf	0	0	-inf	0	0	-inf	0	0	-inf	0	0	-inf	45	45	75.07183979420272	0	0	-inf	0	0	-inf	0	0	-inf	0	0	-inf	0	0	-inf	0	0	-inf	0	0	-inf	0	0	-inf	18	18	90.83755510662067	0	0	-inf	0	0	-inf	39	39	104.84253137870434	0	0	-inf	0	0	-inf	0	0	-inf	0	0	-inf	0	0	-inf	25	25	110.35095433536465	0	0	-inf	0	0	-inf	15127	14936	105.3050636609379	228	228	112.23643223172432	0	0	-inf	0	0	-inf	8	8	80.54690067642795	0	0	-inf	0	0	-inf	0	0	-inf	859	735	70.38434695994816	0	0	-inf	0	0	-inf	0	0	-inf	0	0	-inf	0	0	-inf	0	0	-inf	0	0	-inf	0	0	-inf	0	0	-inf	0	0	-inf	0	0	-inf	0	0	-inf	34	3	110.34357513852767	8	8	88.61675249519931	0	0	-inf	15	15	83.62428554920021	0	0	-inf	0	0	-inf	0	0	-inf	0	0	-inf	0	0	-inf	48	48	110.74831555969348	0	0	-inf	0	0	-inf	0	0	-inf	0	0	-inf	0	0	-inf	0	0	-inf	0	0	-inf	0	0	-inf	18	18	90.24410872742561	0	0	-inf	0	0	-inf	10	10	68.7806484044404	0	0	-inf	0	0	-inf	0	0	-inf	279	219	107.59408455173859	0	0	-inf	0	0	-inf	0	0	-inf	0	0	-inf	0	0	-inf	0	0	-inf	0	0	-inf	0	0	-inf	0	0	-inf	0	0	-inf	0	0	-inf	0	0	-inf	0	0	-inf	0	0	-inf	0	0	-inf	62583	61857	112.39590046544104	0	0	-inf	0	0	-inf	70	70	109.37658959914893	0	0	-inf	125	125	110.63958571391858	subspecies	Lactobacillus delbrueckii subsp. bulgaricus
321956	0	0	-inf	59	59	105.55329312076358	0	0	-inf	0	0	-inf	0	0	-inf	0	0	-inf	0	0	-inf	0	0	-inf	0	0	-inf	0	0	-inf	0	0	-inf	0	0	-inf	0	0	-inf	0	0	-inf	0	0	-inf	0	0	-inf	0	0	-inf	0	0	-inf	47	47	106.4325443707402	0	0	-inf	0	0	-inf	0	0	-inf	0	0	-inf	0	0	-inf	0	0	-inf	0	0	-inf	0	0	-inf	0	0	-inf	0	0	-inf	0	0	-inf	0	0	-inf	0	0	-inf	0	0	-inf	0	0	-inf	0	0	-inf	0	0	-inf	0	0	-inf	0	0	-inf	0	0	-inf	0	0	-inf	19	19	102.94733368975544	0	0	-inf	33	33	95.44614517775527	0	0	-inf	18	18	101.31097109432174	0	0	-inf	0	0	-inf	0	0	-inf	0	0	-inf	0	0	-inf	56	56	102.69170862743437	0	0	-inf	0	0	-inf	3696	3696	65.91854438180717	0	0	-inf	0	0	-inf	0	0	-inf	0	0	-inf	0	0	-inf	105	105	116.08258250166932	0	0	-inf	0	0	-inf	0	0	-inf	8	8	91.62852052977924	0	0	-inf	0	0	-inf	0	0	-inf	0	0	-inf	0	0	-inf	0	0	-inf	0	0	-inf	0	0	-inf	0	0	-inf	0	0	-inf	0	0	-inf	0	0	-inf	0	0	-inf	0	0	-inf	0	0	-inf	0	0	-inf	0	0	-inf	0	0	-inf	0	0	-inf	0	0	-inf	84	84	113.45240348580984	0	0	-inf	0	0	-inf	0	0	-inf	0	0	-inf	0	0	-inf	0	0	-inf	0	0	-inf	0	0	-inf	0	0	-inf	0	0	-inf	0	0	-inf	0	0	-inf	0	0	-inf	0	0	-inf	0	0	-inf	0	0	-inf	0	0	-inf	0	0	-inf	893	893	113.31910527806376	0	0	-inf	0	0	-inf	0	0	-inf	0	0	-inf	0	0	-inf	0	0	-inf	0	0	-inf	0	0	-inf	0	0	-inf	0	0	-inf	0	0	-inf	0	0	-inf	0	0	-inf	0	0	-inf	0	0	-inf	0	0	-inf	0	0	-inf	0	0	-inf	0	0	-inf	0	0	-inf	0	0	-inf	0	0	-inf	0	0	-inf	0	0	-inf	0	0	-inf	0	0	-inf	0	0	-inf	0	0	-inf	0	0	-inf	0	0	-inf	0	0	-inf	0	0	-inf	0	0	-inf	0	0	-inf	0	0	-inf	0	0	-inf	0	0	-inf	0	0	-inf	0	0	-inf	0	0	-inf	0	0	-inf	125	125	93.97648855674268	0	0	-inf	0	0	-inf	0	0	-inf	0	0	-inf	0	0	-inf	0	0	-inf	0	0	-inf	87	87	76.98335133209028	0	0	-inf	0	0	-inf	0	0	-inf	0	0	-inf	0	0	-inf	0	0	-inf	0	0	-inf	0	0	-inf	0	0	-inf	0	0	-inf	0	0	-inf	0	0	-inf	31	31	112.13224185000182	0	0	-inf	0	0	-inf	0	0	-inf	0	0	-inf	0	0	-inf	0	0	-inf	0	0	-inf	0	0	-inf	0	0	-inf	0	0	-inf	0	0	-inf	0	0	-inf	0	0	-inf	0	0	-inf	0	0	-inf	0	0	-inf	0	0	-inf	0	0	-inf	0	0	-inf	0	0	-inf	0	0	-inf	0	0	-inf	0	0	-inf	0	0	-inf	13	13	102.54238356147887	0	0	-inf	0	0	-inf	0	0	-inf	0	0	-inf	0	0	-inf	0	0	-inf	0	0	-inf	0	0	-inf	0	0	-inf	0	0	-inf	0	0	-inf	0	0	-inf	0	0	-inf	0	0	-inf	0	0	-inf	474	474	103.26580184264995	0	0	-inf	0	0	-inf	0	0	-inf	0	0	-inf	0	0	-inf	strain	Lactobacillus delbrueckii subsp. bulgaricus ATCC BAA-365
353496	0	0	-inf	11	11	80.8277947459744	0	0	-inf	0	0	-inf	0	0	-inf	0	0	-inf	0	0	-inf	0	0	-inf	0	0	-inf	0	0	-inf	0	0	-inf	0	0	-inf	0	0	-inf	0	0	-inf	0	0	-inf	0	0	-inf	0	0	-inf	0	0	-inf	10	10	101.06114181463107	0	0	-inf	0	0	-inf	0	0	-inf	0	0	-inf	0	0	-inf	0	0	-inf	0	0	-inf	0	0	-inf	0	0	-inf	0	0	-inf	0	0	-inf	0	0	-inf	0	0	-inf	0	0	-inf	0	0	-inf	0	0	-inf	0	0	-inf	0	0	-inf	0	0	-inf	0	0	-inf	0	0	-inf	0	0	-inf	0	0	-inf	0	0	-inf	0	0	-inf	0	0	-inf	0	0	-inf	0	0	-inf	0	0	-inf	0	0	-inf	0	0	-inf	0	0	-inf	0	0	-inf	0	0	-inf	602	602	67.2870334892842	0	0	-inf	0	0	-inf	0	0	-inf	0	0	-inf	0	0	-inf	0	0	-inf	0	0	-inf	0	0	-inf	0	0	-inf	0	0	-inf	0	0	-inf	0	0	-inf	0	0	-inf	0	0	-inf	0	0	-inf	0	0	-inf	0	0	-inf	0	0	-inf	0	0	-inf	0	0	-inf	0	0	-inf	0	0	-inf	0	0	-inf	0	0	-inf	0	0	-inf	0	0	-inf	0	0	-inf	0	0	-inf	0	0	-inf	0	0	-inf	0	0	-inf	0	0	-inf	0	0	-inf	0	0	-inf	0	0	-inf	0	0	-inf	0	0	-inf	0	0	-inf	0	0	-inf	0	0	-inf	0	0	-inf	0	0	-inf	0	0	-inf	0	0	-inf	0	0	-inf	0	0	-inf	0	0	-inf	0	0	-inf	0	0	-inf	0	0	-inf	0	0	-inf	0	0	-inf	0	0	-inf	0	0	-inf	0	0	-inf	0	0	-inf	0	0	-inf	0	0	-inf	0	0	-inf	0	0	-inf	0	0	-inf	0	0	-inf	0	0	-inf	0	0	-inf	0	0	-inf	0	0	-inf	0	0	-inf	0	0	-inf	0	0	-inf	0	0	-inf	0	0	-inf	0	0	-inf	0	0	-inf	0	0	-inf	0	0	-inf	0	0	-inf	0	0	-inf	0	0	-inf	0	0	-inf	0	0	-inf	0	0	-inf	0	0	-inf	0	0	-inf	0	0	-inf	0	0	-inf	0	0	-inf	0	0	-inf	0	0	-inf	0	0	-inf	0	0	-inf	0	0	-inf	20	20	80.6853129661877	0	0	-inf	0	0	-inf	0	0	-inf	0	0	-inf	0	0	-inf	0	0	-inf	0	0	-inf	14	14	77.72353766607743	0	0	-inf	0	0	-inf	0	0	-inf	0	0	-inf	0	0	-inf	0	0	-inf	0	0	-inf	0	0	-inf	0	0	-inf	0	0	-inf	0	0	-inf	0	0	-inf	0	0	-inf	0	0	-inf	0	0	-inf	0	0	-inf	0	0	-inf	0	0	-inf	0	0	-inf	0	0	-inf	0	0	-inf	0	0	-inf	0	0	-inf	0	0	-inf	0	0	-inf	0	0	-inf	0	0	-inf	0	0	-inf	0	0	-inf	0	0	-inf	0	0	-inf	0	0	-inf	0	0	-inf	0	0	-inf	0	0	-inf	0	0	-inf	0	0	-inf	9	9	110.87687451052756	0	0	-inf	0	0	-inf	0	0	-inf	0	0	-inf	0	0	-inf	0	0	-inf	0	0	-inf	0	0	-inf	0	0	-inf	0	0	-inf	0	0	-inf	0	0	-inf	0	0	-inf	0	0	-inf	0	0	-inf	76	76	90.40715840489455	0	0	-inf	0	0	-inf	0	0	-inf	0	0	-inf	0	0	-inf	strain	Lactobacillus delbrueckii subsp. bulgaricus 2038
390333	0	0	-inf	29	29	111.1043379741228	0	0	-inf	0	0	-inf	0	0	-inf	0	0	-inf	0	0	-inf	0	0	-inf	0	0	-inf	0	0	-inf	0	0	-inf	0	0	-inf	0	0	-inf	0	0	-inf	0	0	-inf	0	0	-inf	0	0	-inf	0	0	-inf	31	31	103.30463484180528	0	0	-inf	0	0	-inf	0	0	-inf	0	0	-inf	0	0	-inf	0	0	-inf	0	0	-inf	0	0	-inf	0	0	-inf	0	0	-inf	0	0	-inf	0	0	-inf	0	0	-inf	0	0	-inf	0	0	-inf	0	0	-inf	0	0	-inf	0	0	-inf	0	0	-inf	0	0	-inf	0	0	-inf	7	7	99.90760228062638	0	0	-inf	11	11	107.69034778851842	0	0	-inf	0	0	-inf	0	0	-inf	0	0	-inf	0	0	-inf	0	0	-inf	0	0	-inf	21	21	114.03110715308179	0	0	-inf	0	0	-inf	1287	1287	67.70594987907451	0	0	-inf	0	0	-inf	0	0	-inf	0	0	-inf	0	0	-inf	0	0	-inf	0	0	-inf	0	0	-inf	0	0	-inf	0	0	-inf	0	0	-inf	0	0	-inf	0	0	-inf	0	0	-inf	0	0	-inf	0	0	-inf	0	0	-inf	0	0	-inf	0	0	-inf	0	0	-inf	0	0	-inf	0	0	-inf	0	0	-inf	0	0	-inf	0	0	-inf	0	0	-inf	0	0	-inf	0	0	-inf	0	0	-inf	0	0	-inf	0	0	-inf	0	0	-inf	0	0	-inf	0	0	-inf	0	0	-inf	0	0	-inf	0	0	-inf	0	0	-inf	0	0	-inf	0	0	-inf	0	0	-inf	0	0	-inf	0	0	-inf	0	0	-inf	0	0	-inf	0	0	-inf	0	0	-inf	0	0	-inf	0	0	-inf	0	0	-inf	0	0	-inf	0	0	-inf	0	0	-inf	0	0	-inf	0	0	-inf	0	0	-inf	0	0	-inf	0	0	-inf	0	0	-inf	0	0	-inf	0	0	-inf	0	0	-inf	0	0	-inf	0	0	-inf	0	0	-inf	0	0	-inf	0	0	-inf	0	0	-inf	0	0	-inf	0	0	-inf	0	0	-inf	0	0	-inf	0	0	-inf	0	0	-inf	0	0	-inf	0	0	-inf	0	0	-inf	0	0	-inf	0	0	-inf	0	0	-inf	0	0	-inf	0	0	-inf	0	0	-inf	0	0	-inf	0	0	-inf	0	0	-inf	0	0	-inf	0	0	-inf	0	0	-inf	0	0	-inf	0	0	-inf	46	46	91.17521314008512	0	0	-inf	0	0	-inf	0	0	-inf	0	0	-inf	0	0	-inf	0	0	-inf	0	0	-inf	23	23	67.86355074576835	0	0	-inf	0	0	-inf	0	0	-inf	0	0	-inf	0	0	-inf	0	0	-inf	0	0	-inf	0	0	-inf	0	0	-inf	0	0	-inf	0	0	-inf	0	0	-inf	0	0	-inf	0	0	-inf	0	0	-inf	0	0	-inf	0	0	-inf	0	0	-inf	0	0	-inf	0	0	-inf	0	0	-inf	0	0	-inf	0	0	-inf	0	0	-inf	0	0	-inf	0	0	-inf	0	0	-inf	0	0	-inf	0	0	-inf	0	0	-inf	0	0	-inf	0	0	-inf	0	0	-inf	0	0	-inf	0	0	-inf	0	0	-inf	0	0	-inf	38	38	110.63917916202838	0	0	-inf	0	0	-inf	0	0	-inf	0	0	-inf	0	0	-inf	0	0	-inf	0	0	-inf	0	0	-inf	0	0	-inf	0	0	-inf	0	0	-inf	0	0	-inf	0	0	-inf	0	0	-inf	0	0	-inf	176	176	103.26852351428148	0	0	-inf	0	0	-inf	0	0	-inf	0	0	-inf	0	0	-inf	strain	Lactobacillus delbrueckii subsp. bulgaricus ATCC 11842 = JCM 1002
767455	0	0	-inf	0	0	-inf	0	0	-inf	0	0	-inf	0	0	-inf	0	0	-inf	0	0	-inf	0	0	-inf	0	0	-inf	0	0	-inf	0	0	-inf	0	0	-inf	0	0	-inf	0	0	-inf	0	0	-inf	0	0	-inf	0	0	-inf	0	0	-inf	0	0	-inf	0	0	-inf	0	0	-inf	0	0	-inf	0	0	-inf	0	0	-inf	0	0	-inf	0	0	-inf	0	0	-inf	0	0	-inf	0	0	-inf	0	0	-inf	0	0	-inf	0	0	-inf	0	0	-inf	0	0	-inf	0	0	-inf	0	0	-inf	0	0	-inf	0	0	-inf	0	0	-inf	0	0	-inf	0	0	-inf	0	0	-inf	0	0	-inf	0	0	-inf	0	0	-inf	0	0	-inf	0	0	-inf	0	0	-inf	0	0	-inf	0	0	-inf	0	0	-inf	0	0	-inf	0	0	-inf	106	106	87.26648539547183	0	0	-inf	0	0	-inf	0	0	-inf	0	0	-inf	0	0	-inf	0	0	-inf	0	0	-inf	0	0	-inf	0	0	-inf	0	0	-inf	0	0	-inf	0	0	-inf	0	0	-inf	0	0	-inf	0	0	-inf	0	0	-inf	0	0	-inf	0	0	-inf	0	0	-inf	0	0	-inf	0	0	-inf	0	0	-inf	0	0	-inf	0	0	-inf	0	0	-inf	0	0	-inf	0	0	-inf	0	0	-inf	0	0	-inf	0	0	-inf	0	0	-inf	0	0	-inf	0	0	-inf	0	0	-inf	0	0	-inf	0	0	-inf	0	0	-inf	0	0	-inf	0	0	-inf	0	0	-inf	0	0	-inf	0	0	-inf	0	0	-inf	0	0	-inf	0	0	-inf	0	0	-inf	0	0	-inf	0	0	-inf	0	0	-inf	0	0	-inf	0	0	-inf	0	0	-inf	0	0	-inf	0	0	-inf	0	0	-inf	0	0	-inf	0	0	-inf	0	0	-inf	0	0	-inf	0	0	-inf	0	0	-inf	0	0	-inf	0	0	-inf	0	0	-inf	0	0	-inf	0	0	-inf	0	0	-inf	0	0	-inf	0	0	-inf	0	0	-inf	0	0	-inf	0	0	-inf	0	0	-inf	0	0	-inf	0	0	-inf	0	0	-inf	0	0	-inf	0	0	-inf	0	0	-inf	0	0	-inf	0	0	-inf	0	0	-inf	0	0	-inf	0	0	-inf	0	0	-inf	0	0	-inf	0	0	-inf	0	0	-inf	0	0	-inf	0	0	-inf	0	0	-inf	0	0	-inf	0	0	-inf	0	0	-inf	0	0	-inf	0	0	-inf	0	0	-inf	0	0	-inf	0	0	-inf	0	0	-inf	0	0	-inf	0	0	-inf	0	0	-inf	0	0	-inf	0	0	-inf	0	0	-inf	0	0	-inf	0	0	-inf	0	0	-inf	0	0	-inf	0	0	-inf	0	0	-inf	0	0	-inf	0	0	-inf	0	0	-inf	0	0	-inf	0	0	-inf	0	0	-inf	0	0	-inf	0	0	-inf	0	0	-inf	0	0	-inf	0	0	-inf	0	0	-inf	0	0	-inf	0	0	-inf	0	0	-inf	0	0	-inf	0	0	-inf	0	0	-inf	0	0	-inf	0	0	-inf	0	0	-inf	0	0	-inf	0	0	-inf	0	0	-inf	0	0	-inf	0	0	-inf	0	0	-inf	0	0	-inf	0	0	-inf	0	0	-inf	0	0	-inf	0	0	-inf	0	0	-inf	0	0	-inf	0	0	-inf	0	0	-inf	0	0	-inf	0	0	-inf	0	0	-inf	0	0	-inf	0	0	-inf	0	0	-inf	0	0	-inf	0	0	-inf	0	0	-inf	0	0	-inf	0	0	-inf	strain	Lactobacillus delbrueckii subsp. bulgaricus ND02
29397	0	0	-inf	66	56	95.96421116926935	0	0	-inf	0	0	-inf	0	0	-inf	0	0	-inf	0	0	-inf	0	0	-inf	8	8	89.635336262167	0	0	-inf	0	0	-inf	0	0	-inf	0	0	-inf	0	0	-inf	0	0	-inf	0	0	-inf	8	8	96.86596861813577	0	0	-inf	50	38	94.18087736476205	12	12	92.51861056823846	0	0	-inf	163	163	68.7347235899214	0	0	-inf	0	0	-inf	0	0	-inf	0	0	-inf	0	0	-inf	0	0	-inf	0	0	-inf	0	0	-inf	0	0	-inf	0	0	-inf	0	0	-inf	0	0	-inf	0	0	-inf	0	0	-inf	0	0	-inf	0	0	-inf	0	0	-inf	0	0	-inf	11	11	96.41421476440429	0	0	-inf	34	27	81.72725515118316	0	0	-inf	10	10	86.82113753693984	0	0	-inf	0	0	-inf	0	0	-inf	0	0	-inf	0	0	-inf	77	59	93.06665430617618	0	0	-inf	0	0	-inf	46033	42037	72.22464399814596	0	0	-inf	0	0	-inf	0	0	-inf	0	0	-inf	0	0	-inf	0	0	-inf	0	0	-inf	0	0	-inf	0	0	-inf	10	10	84.59709799070055	0	0	-inf	0	0	-inf	0	0	-inf	0	0	-inf	0	0	-inf	0	0	-inf	0	0	-inf	0	0	-inf	0	0	-inf	0	0	-inf	0	0	-inf	0	0	-inf	0	0	-inf	0	0	-inf	45	45	109.49218493553866	0	0	-inf	0	0	-inf	0	0	-inf	0	0	-inf	0	0	-inf	0	0	-inf	0	0	-inf	14	14	76.11847668262	0	0	-inf	0	0	-inf	0	0	-inf	0	0	-inf	0	0	-inf	0	0	-inf	0	0	-inf	0	0	-inf	12	12	98.17698262544008	0	0	-inf	0	0	-inf	0	0	-inf	0	0	-inf	0	0	-inf	0	0	-inf	0	0	-inf	8	8	86.92842888930102	0	0	-inf	0	0	-inf	0	0	-inf	0	0	-inf	0	0	-inf	0	0	-inf	0	0	-inf	0	0	-inf	0	0	-inf	20	20	81.37430097855598	0	0	-inf	0	0	-inf	0	0	-inf	7	7	103.23111014586176	19	19	104.46748911794614	0	0	-inf	0	0	-inf	0	0	-inf	0	0	-inf	0	0	-inf	12	3	103.40485369199548	0	0	-inf	0	0	-inf	0	0	-inf	0	0	-inf	0	0	-inf	0	0	-inf	0	0	-inf	0	0	-inf	37	37	94.14695536513716	0	0	-inf	0	0	-inf	0	0	-inf	0	0	-inf	0	0	-inf	0	0	-inf	0	0	-inf	0	0	-inf	0	0	-inf	0	0	-inf	0	0	-inf	161	121	86.09739001960286	0	0	-inf	0	0	-inf	0	0	-inf	0	0	-inf	0	0	-inf	0	0	-inf	0	0	-inf	1501	1347	73.1940148584793	0	0	-inf	17	17	95.84956770432093	0	0	-inf	0	0	-inf	0	0	-inf	0	0	-inf	0	0	-inf	0	0	-inf	0	0	-inf	0	0	-inf	0	0	-inf	0	0	-inf	0	0	-inf	0	0	-inf	0	0	-inf	14	3	74.10851646553267	0	0	-inf	0	0	-inf	0	0	-inf	0	0	-inf	0	0	-inf	0	0	-inf	0	0	-inf	0	0	-inf	0	0	-inf	0	0	-inf	0	0	-inf	0	0	-inf	0	0	-inf	0	0	-inf	50	42	104.4502087156363	0	0	-inf	9	9	69.52708854718429	0	0	-inf	0	0	-inf	0	0	-inf	0	0	-inf	10	10	95.58737588919013	0	0	-inf	0	0	-inf	0	0	-inf	0	0	-inf	0	0	-inf	0	0	-inf	0	0	-inf	24	24	103.26367077768039	0	0	-inf	0	0	-inf	0	0	-inf	0	0	-inf	0	0	-inf	0	0	-inf	16	1	74.12714435044015	446	351	91.57396647344552	0	0	-inf	0	0	-inf	0	0	-inf	0	0	-inf	0	0	-inf	subspecies	Lactobacillus delbrueckii subsp. lactis
888027	0	0	-inf	10	10	95.9980972237311	0	0	-inf	0	0	-inf	0	0	-inf	0	0	-inf	0	0	-inf	0	0	-inf	0	0	-inf	0	0	-inf	0	0	-inf	0	0	-inf	0	0	-inf	0	0	-inf	0	0	-inf	0	0	-inf	0	0	-inf	0	0	-inf	12	12	84.37794659642431	0	0	-inf	0	0	-inf	0	0	-inf	0	0	-inf	0	0	-inf	0	0	-inf	0	0	-inf	0	0	-inf	0	0	-inf	0	0	-inf	0	0	-inf	0	0	-inf	0	0	-inf	0	0	-inf	0	0	-inf	0	0	-inf	0	0	-inf	0	0	-inf	0	0	-inf	0	0	-inf	0	0	-inf	0	0	-inf	0	0	-inf	7	7	83.62600750194234	0	0	-inf	0	0	-inf	0	0	-inf	0	0	-inf	0	0	-inf	0	0	-inf	0	0	-inf	18	18	95.17374902481636	0	0	-inf	0	0	-inf	3996	3996	71.41469477449024	0	0	-inf	0	0	-inf	0	0	-inf	0	0	-inf	0	0	-inf	0	0	-inf	0	0	-inf	0	0	-inf	0	0	-inf	0	0	-inf	0	0	-inf	0	0	-inf	0	0	-inf	0	0	-inf	0	0	-inf	0	0	-inf	0	0	-inf	0	0	-inf	0	0	-inf	0	0	-inf	0	0	-inf	0	0	-inf	0	0	-inf	0	0	-inf	0	0	-inf	0	0	-inf	0	0	-inf	0	0	-inf	0	0	-inf	0	0	-inf	0	0	-inf	0	0	-inf	0	0	-inf	0	0	-inf	0	0	-inf	0	0	-inf	0	0	-inf	0	0	-inf	0	0	-inf	0	0	-inf	0	0	-inf	0	0	-inf	0	0	-inf	0	0	-inf	0	0	-inf	0	0	-inf	0	0	-inf	0	0	-inf	0	0	-inf	0	0	-inf	0	0	-inf	0	0	-inf	0	0	-inf	0	0	-inf	0	0	-inf	0	0	-inf	0	0	-inf	0	0	-inf	0	0	-inf	0	0	-inf	0	0	-inf	0	0	-inf	0	0	-inf	0	0	-inf	0	0	-inf	0	0	-inf	0	0	-inf	0	0	-inf	0	0	-inf	0	0	-inf	9	9	109.20647158932731	0	0	-inf	0	0	-inf	0	0	-inf	0	0	-inf	0	0	-inf	0	0	-inf	0	0	-inf	0	0	-inf	0	0	-inf	0	0	-inf	0	0	-inf	0	0	-inf	0	0	-inf	0	0	-inf	0	0	-inf	0	0	-inf	0	0	-inf	0	0	-inf	0	0	-inf	0	0	-inf	40	40	82.83841968449993	0	0	-inf	0	0	-inf	0	0	-inf	0	0	-inf	0	0	-inf	0	0	-inf	0	0	-inf	154	154	73.19566780419426	0	0	-inf	0	0	-inf	0	0	-inf	0	0	-inf	0	0	-inf	0	0	-inf	0	0	-inf	0	0	-inf	0	0	-inf	0	0	-inf	0	0	-inf	0	0	-inf	0	0	-inf	0	0	-inf	0	0	-inf	11	11	66.48166718590087	0	0	-inf	0	0	-inf	0	0	-inf	0	0	-inf	0	0	-inf	0	0	-inf	0	0	-inf	0	0	-inf	0	0	-inf	0	0	-inf	0	0	-inf	0	0	-inf	0	0	-inf	0	0	-inf	8	8	88.98116536825495	0	0	-inf	0	0	-inf	0	0	-inf	0	0	-inf	0	0	-inf	0	0	-inf	0	0	-inf	0	0	-inf	0	0	-inf	0	0	-inf	0	0	-inf	0	0	-inf	0	0	-inf	0	0	-inf	0	0	-inf	0	0	-inf	0	0	-inf	0	0	-inf	0	0	-inf	0	0	-inf	0	0	-inf	15	15	74.66895397380283	95	95	90.47428666837945	0	0	-inf	0	0	-inf	0	0	-inf	0	0	-inf	0	0	-inf	strain	Lactobacillus delbrueckii subsp. lactis DSM 20072
83684	0	0	-inf	35	16	96.70233673957917	0	0	-inf	0	0	-inf	0	0	-inf	0	0	-inf	0	0	-inf	0	0	-inf	0	0	-inf	0	0	-inf	0	0	-inf	0	0	-inf	0	0	-inf	0	0	-inf	0	0	-inf	0	0	-inf	0	0	-inf	0	0	-inf	27	14	84.84604170053346	8	8	95.717139320674	0	0	-inf	0	0	-inf	0	0	-inf	0	0	-inf	0	0	-inf	0	0	-inf	0	0	-inf	0	0	-inf	0	0	-inf	0	0	-inf	0	0	-inf	0	0	-inf	0	0	-inf	0	0	-inf	0	0	-inf	0	0	-inf	0	0	-inf	0	0	-inf	0	0	-inf	0	0	-inf	16	8	95.01451509199751	0	0	-inf	8	8	89.31246733222498	0	0	-inf	11	11	89.81944274770507	0	0	-inf	0	0	-inf	0	0	-inf	0	0	-inf	0	0	-inf	26	9	91.1928564638344	0	0	-inf	0	0	-inf	36421	17386	72.33441641706251	0	0	-inf	0	0	-inf	0	0	-inf	0	0	-inf	0	0	-inf	0	0	-inf	0	0	-inf	0	0	-inf	0	0	-inf	0	0	-inf	0	0	-inf	0	0	-inf	0	0	-inf	0	0	-inf	0	0	-inf	0	0	-inf	0	0	-inf	0	0	-inf	0	0	-inf	0	0	-inf	0	0	-inf	0	0	-inf	0	0	-inf	0	0	-inf	0	0	-inf	0	0	-inf	0	0	-inf	0	0	-inf	0	0	-inf	0	0	-inf	0	0	-inf	0	0	-inf	0	0	-inf	0	0	-inf	0	0	-inf	0	0	-inf	0	0	-inf	0	0	-inf	0	0	-inf	0	0	-inf	0	0	-inf	0	0	-inf	0	0	-inf	0	0	-inf	0	0	-inf	0	0	-inf	0	0	-inf	0	0	-inf	0	0	-inf	8	8	58.13424187578077	14	14	109.08102053485155	0	0	-inf	0	0	-inf	0	0	-inf	0	0	-inf	0	0	-inf	0	0	-inf	0	0	-inf	0	0	-inf	0	0	-inf	0	0	-inf	0	0	-inf	0	0	-inf	0	0	-inf	0	0	-inf	0	0	-inf	0	0	-inf	0	0	-inf	0	0	-inf	0	0	-inf	0	0	-inf	0	0	-inf	0	0	-inf	0	0	-inf	0	0	-inf	0	0	-inf	0	0	-inf	0	0	-inf	0	0	-inf	0	0	-inf	0	0	-inf	0	0	-inf	0	0	-inf	0	0	-inf	0	0	-inf	0	0	-inf	0	0	-inf	0	0	-inf	0	0	-inf	0	0	-inf	0	0	-inf	76	41	84.99716333413392	0	0	-inf	0	0	-inf	0	0	-inf	0	0	-inf	0	0	-inf	0	0	-inf	0	0	-inf	644	323	72.720103676278	0	0	-inf	0	0	-inf	0	0	-inf	0	0	-inf	0	0	-inf	0	0	-inf	0	0	-inf	0	0	-inf	0	0	-inf	0	0	-inf	0	0	-inf	0	0	-inf	0	0	-inf	0	0	-inf	0	0	-inf	0	0	-inf	0	0	-inf	0	0	-inf	0	0	-inf	0	0	-inf	0	0	-inf	0	0	-inf	0	0	-inf	0	0	-inf	0	0	-inf	0	0	-inf	0	0	-inf	0	0	-inf	0	0	-inf	0	0	-inf	21	21	107.07928502214777	0	0	-inf	0	0	-inf	0	0	-inf	0	0	-inf	0	0	-inf	0	0	-inf	7	7	93.1687256229758	0	0	-inf	0	0	-inf	0	0	-inf	0	0	-inf	0	0	-inf	0	0	-inf	0	0	-inf	0	0	-inf	0	0	-inf	0	0	-inf	0	0	-inf	0	0	-inf	0	0	-inf	0	0	-inf	0	0	-inf	206	97	91.42402676184139	0	0	-inf	0	0	-inf	0	0	-inf	0	0	-inf	0	0	-inf	subspecies	Lactobacillus delbrueckii subsp. delbrueckii
1423823	0	0	-inf	19	19	93.84305516938633	0	0	-inf	0	0	-inf	0	0	-inf	0	0	-inf	0	0	-inf	0	0	-inf	0	0	-inf	0	0	-inf	0	0	-inf	0	0	-inf	0	0	-inf	0	0	-inf	0	0	-inf	0	0	-inf	0	0	-inf	0	0	-inf	13	13	81.63060770649413	0	0	-inf	0	0	-inf	0	0	-inf	0	0	-inf	0	0	-inf	0	0	-inf	0	0	-inf	0	0	-inf	0	0	-inf	0	0	-inf	0	0	-inf	0	0	-inf	0	0	-inf	0	0	-inf	0	0	-inf	0	0	-inf	0	0	-inf	0	0	-inf	0	0	-inf	0	0	-inf	0	0	-inf	8	8	85.3628371064688	0	0	-inf	0	0	-inf	0	0	-inf	0	0	-inf	0	0	-inf	0	0	-inf	0	0	-inf	0	0	-inf	0	0	-inf	17	17	88.35583973140945	0	0	-inf	0	0	-inf	19035	19035	66.68588389857838	0	0	-inf	0	0	-inf	0	0	-inf	0	0	-inf	0	0	-inf	0	0	-inf	0	0	-inf	0	0	-inf	0	0	-inf	0	0	-inf	0	0	-inf	0	0	-inf	0	0	-inf	0	0	-inf	0	0	-inf	0	0	-inf	0	0	-inf	0	0	-inf	0	0	-inf	0	0	-inf	0	0	-inf	0	0	-inf	0	0	-inf	0	0	-inf	0	0	-inf	0	0	-inf	0	0	-inf	0	0	-inf	0	0	-inf	0	0	-inf	0	0	-inf	0	0	-inf	0	0	-inf	0	0	-inf	0	0	-inf	0	0	-inf	0	0	-inf	0	0	-inf	0	0	-inf	0	0	-inf	0	0	-inf	0	0	-inf	0	0	-inf	0	0	-inf	0	0	-inf	0	0	-inf	0	0	-inf	0	0	-inf	0	0	-inf	0	0	-inf	0	0	-inf	0	0	-inf	0	0	-inf	0	0	-inf	0	0	-inf	0	0	-inf	0	0	-inf	0	0	-inf	0	0	-inf	0	0	-inf	0	0	-inf	0	0	-inf	0	0	-inf	0	0	-inf	0	0	-inf	0	0	-inf	0	0	-inf	0	0	-inf	0	0	-inf	0	0	-inf	0	0	-inf	0	0	-inf	0	0	-inf	0	0	-inf	0	0	-inf	0	0	-inf	0	0	-inf	0	0	-inf	0	0	-inf	0	0	-inf	0	0	-inf	0	0	-inf	0	0	-inf	0	0	-inf	0	0	-inf	0	0	-inf	0	0	-inf	0	0	-inf	0	0	-inf	0	0	-inf	0	0	-inf	35	35	81.06229740042755	0	0	-inf	0	0	-inf	0	0	-inf	0	0	-inf	0	0	-inf	0	0	-inf	0	0	-inf	321	321	75.21114794711468	0	0	-inf	0	0	-inf	0	0	-inf	0	0	-inf	0	0	-inf	0	0	-inf	0	0	-inf	0	0	-inf	0	0	-inf	0	0	-inf	0	0	-inf	0	0	-inf	0	0	-inf	0	0	-inf	0	0	-inf	0	0	-inf	0	0	-inf	0	0	-inf	0	0	-inf	0	0	-inf	0	0	-inf	0	0	-inf	0	0	-inf	0	0	-inf	0	0	-inf	0	0	-inf	0	0	-inf	0	0	-inf	0	0	-inf	0	0	-inf	0	0	-inf	0	0	-inf	0	0	-inf	0	0	-inf	0	0	-inf	0	0	-inf	0	0	-inf	0	0	-inf	0	0	-inf	0	0	-inf	0	0	-inf	0	0	-inf	0	0	-inf	0	0	-inf	0	0	-inf	0	0	-inf	0	0	-inf	0	0	-inf	0	0	-inf	0	0	-inf	0	0	-inf	0	0	-inf	0	0	-inf	109	109	87.56474239293391	0	0	-inf	0	0	-inf	0	0	-inf	0	0	-inf	0	0	-inf	strain	Lactobacillus delbrueckii subsp. delbrueckii DSM 20074 = JCM 1012
249265	0	0	-inf	42	42	88.27442134865493	0	0	-inf	0	0	-inf	0	0	-inf	0	0	-inf	0	0	-inf	0	0	-inf	0	0	-inf	0	0	-inf	0	0	-inf	13	13	106.6819242963384	0	0	-inf	0	0	-inf	0	0	-inf	0	0	-inf	0	0	-inf	0	0	-inf	23	23	87.43167959845808	0	0	-inf	0	0	-inf	0	0	-inf	0	0	-inf	0	0	-inf	0	0	-inf	0	0	-inf	0	0	-inf	0	0	-inf	0	0	-inf	0	0	-inf	0	0	-inf	0	0	-inf	0	0	-inf	0	0	-inf	0	0	-inf	0	0	-inf	0	0	-inf	0	0	-inf	0	0	-inf	0	0	-inf	12	12	86.07598411204741	0	0	-inf	11	11	76.48025406485074	0	0	-inf	8	8	105.19694227231295	0	0	-inf	0	0	-inf	0	0	-inf	0	0	-inf	0	0	-inf	26	26	92.31614968417946	0	0	-inf	0	0	-inf	48212	48212	72.44805389190385	0	0	-inf	0	0	-inf	0	0	-inf	0	0	-inf	0	0	-inf	0	0	-inf	0	0	-inf	0	0	-inf	0	0	-inf	0	0	-inf	0	0	-inf	0	0	-inf	0	0	-inf	0	0	-inf	0	0	-inf	0	0	-inf	0	0	-inf	0	0	-inf	0	0	-inf	0	0	-inf	0	0	-inf	0	0	-inf	0	0	-inf	0	0	-inf	0	0	-inf	0	0	-inf	0	0	-inf	0	0	-inf	0	0	-inf	0	0	-inf	0	0	-inf	0	0	-inf	0	0	-inf	0	0	-inf	0	0	-inf	0	0	-inf	0	0	-inf	0	0	-inf	0	0	-inf	0	0	-inf	0	0	-inf	0	0	-inf	0	0	-inf	0	0	-inf	0	0	-inf	0	0	-inf	0	0	-inf	0	0	-inf	0	0	-inf	0	0	-inf	0	0	-inf	0	0	-inf	0	0	-inf	0	0	-inf	0	0	-inf	0	0	-inf	0	0	-inf	0	0	-inf	0	0	-inf	0	0	-inf	8	8	101.71244619470438	0	0	-inf	0	0	-inf	0	0	-inf	0	0	-inf	0	0	-inf	0	0	-inf	0	0	-inf	0	0	-inf	0	0	-inf	11	11	87.65403939179092	0	0	-inf	0	0	-inf	0	0	-inf	0	0	-inf	0	0	-inf	0	0	-inf	0	0	-inf	0	0	-inf	0	0	-inf	0	0	-inf	0	0	-inf	0	0	-inf	0	0	-inf	0	0	-inf	0	0	-inf	0	0	-inf	0	0	-inf	0	0	-inf	0	0	-inf	0	0	-inf	79	79	82.02439099740144	0	0	-inf	0	0	-inf	0	0	-inf	0	0	-inf	0	0	-inf	0	0	-inf	0	0	-inf	763	763	66.92858706339271	0	0	-inf	0	0	-inf	13	13	96.84615384615384	0	0	-inf	0	0	-inf	0	0	-inf	0	0	-inf	0	0	-inf	0	0	-inf	0	0	-inf	0	0	-inf	0	0	-inf	0	0	-inf	0	0	-inf	0	0	-inf	0	0	-inf	0	0	-inf	0	0	-inf	0	0	-inf	0	0	-inf	0	0	-inf	0	0	-inf	0	0	-inf	0	0	-inf	0	0	-inf	0	0	-inf	0	0	-inf	0	0	-inf	0	0	-inf	0	0	-inf	8	8	97.29708874019944	0	0	-inf	0	0	-inf	0	0	-inf	0	0	-inf	0	0	-inf	0	0	-inf	8	8	82.29316452814471	0	0	-inf	0	0	-inf	0	0	-inf	0	0	-inf	0	0	-inf	0	0	-inf	0	0	-inf	0	0	-inf	0	0	-inf	0	0	-inf	0	0	-inf	0	0	-inf	0	0	-inf	0	0	-inf	0	0	-inf	270	270	88.89610613150703	0	0	-inf	0	0	-inf	0	0	-inf	0	0	-inf	0	0	-inf	subspecies	Lactobacillus delbrueckii subsp. indicus
1050107	0	0	-inf	16	16	94.02188611129117	0	0	-inf	0	0	-inf	0	0	-inf	0	0	-inf	0	0	-inf	0	0	-inf	0	0	-inf	0	0	-inf	0	0	-inf	0	0	-inf	0	0	-inf	0	0	-inf	0	0	-inf	0	0	-inf	0	0	-inf	0	0	-inf	11	11	93.07881311399478	15	15	100.95737466553794	0	0	-inf	0	0	-inf	0	0	-inf	0	0	-inf	0	0	-inf	0	0	-inf	0	0	-inf	0	0	-inf	0	0	-inf	0	0	-inf	0	0	-inf	0	0	-inf	0	0	-inf	0	0	-inf	0	0	-inf	0	0	-inf	0	0	-inf	0	0	-inf	0	0	-inf	0	0	-inf	0	0	-inf	0	0	-inf	0	0	-inf	0	0	-inf	0	0	-inf	0	0	-inf	0	0	-inf	0	0	-inf	0	0	-inf	0	0	-inf	19	19	83.24750242258987	0	0	-inf	0	0	-inf	19836	19836	74.19848329735875	0	0	-inf	0	0	-inf	0	0	-inf	0	0	-inf	0	0	-inf	0	0	-inf	0	0	-inf	0	0	-inf	0	0	-inf	0	0	-inf	0	0	-inf	0	0	-inf	0	0	-inf	0	0	-inf	0	0	-inf	0	0	-inf	0	0	-inf	0	0	-inf	0	0	-inf	0	0	-inf	0	0	-inf	0	0	-inf	0	0	-inf	0	0	-inf	0	0	-inf	0	0	-inf	0	0	-inf	0	0	-inf	0	0	-inf	0	0	-inf	0	0	-inf	0	0	-inf	0	0	-inf	0	0	-inf	0	0	-inf	0	0	-inf	0	0	-inf	0	0	-inf	0	0	-inf	0	0	-inf	0	0	-inf	0	0	-inf	0	0	-inf	0	0	-inf	0	0	-inf	0	0	-inf	0	0	-inf	0	0	-inf	0	0	-inf	0	0	-inf	8	8	98.72446044224475	0	0	-inf	0	0	-inf	0	0	-inf	0	0	-inf	0	0	-inf	0	0	-inf	0	0	-inf	0	0	-inf	0	0	-inf	0	0	-inf	0	0	-inf	0	0	-inf	0	0	-inf	0	0	-inf	0	0	-inf	0	0	-inf	0	0	-inf	0	0	-inf	0	0	-inf	0	0	-inf	0	0	-inf	0	0	-inf	0	0	-inf	0	0	-inf	0	0	-inf	0	0	-inf	0	0	-inf	0	0	-inf	10	10	111.22088426623907	0	0	-inf	0	0	-inf	0	0	-inf	0	0	-inf	0	0	-inf	0	0	-inf	0	0	-inf	0	0	-inf	0	0	-inf	0	0	-inf	0	0	-inf	26	26	85.64908443939854	0	0	-inf	0	0	-inf	0	0	-inf	0	0	-inf	0	0	-inf	0	0	-inf	0	0	-inf	488	488	76.27220206808065	0	0	-inf	0	0	-inf	0	0	-inf	0	0	-inf	0	0	-inf	0	0	-inf	0	0	-inf	0	0	-inf	0	0	-inf	0	0	-inf	0	0	-inf	0	0	-inf	0	0	-inf	0	0	-inf	0	0	-inf	0	0	-inf	0	0	-inf	0	0	-inf	0	0	-inf	0	0	-inf	0	0	-inf	0	0	-inf	0	0	-inf	0	0	-inf	0	0	-inf	0	0	-inf	0	0	-inf	0	0	-inf	0	0	-inf	0	0	-inf	10	10	94.95967341590168	0	0	-inf	0	0	-inf	0	0	-inf	0	0	-inf	0	0	-inf	0	0	-inf	8	8	94.82166919752959	0	0	-inf	0	0	-inf	0	0	-inf	0	0	-inf	0	0	-inf	0	0	-inf	0	0	-inf	0	0	-inf	0	0	-inf	0	0	-inf	0	0	-inf	0	0	-inf	0	0	-inf	0	0	-inf	0	0	-inf	76	76	87.11347399578969	0	0	-inf	0	0	-inf	0	0	-inf	0	0	-inf	0	0	-inf	subspecies	Lactobacillus delbrueckii subsp. sunkii
1537158	0	0	-inf	14	0	90.70022945071166	0	0	-inf	0	0	-inf	0	0	-inf	0	0	-inf	0	0	-inf	0	0	-inf	0	0	-inf	0	0	-inf	0	0	-inf	0	0	-inf	0	0	-inf	0	0	-inf	0	0	-inf	0	0	-inf	0	0	-inf	0	0	-inf	0	0	-inf	0	0	-inf	0	0	-inf	0	0	-inf	0	0	-inf	0	0	-inf	0	0	-inf	0	0	-inf	0	0	-inf	0	0	-inf	0	0	-inf	0	0	-inf	0	0	-inf	0	0	-inf	0	0	-inf	0	0	-inf	0	0	-inf	0	0	-inf	0	0	-inf	0	0	-inf	0	0	-inf	0	0	-inf	0	0	-inf	0	0	-inf	0	0	-inf	0	0	-inf	0	0	-inf	0	0	-inf	0	0	-inf	0	0	-inf	0	0	-inf	0	0	-inf	9	0	88.27982335477896	0	0	-inf	0	0	-inf	9994	0	71.95242305485625	0	0	-inf	0	0	-inf	0	0	-inf	0	0	-inf	0	0	-inf	0	0	-inf	0	0	-inf	0	0	-inf	0	0	-inf	0	0	-inf	0	0	-inf	0	0	-inf	0	0	-inf	0	0	-inf	0	0	-inf	0	0	-inf	0	0	-inf	0	0	-inf	0	0	-inf	0	0	-inf	0	0	-inf	0	0	-inf	0	0	-inf	0	0	-inf	0	0	-inf	0	0	-inf	0	0	-inf	0	0	-inf	0	0	-inf	0	0	-inf	0	0	-inf	0	0	-inf	0	0	-inf	0	0	-inf	0	0	-inf	0	0	-inf	0	0	-inf	0	0	-inf	0	0	-inf	0	0	-inf	0	0	-inf	0	0	-inf	0	0	-inf	0	0	-inf	0	0	-inf	0	0	-inf	0	0	-inf	0	0	-inf	0	0	-inf	0	0	-inf	0	0	-inf	0	0	-inf	0	0	-inf	0	0	-inf	0	0	-inf	0	0	-inf	0	0	-inf	0	0	-inf	0	0	-inf	0	0	-inf	0	0	-inf	0	0	-inf	0	0	-inf	0	0	-inf	0	0	-inf	0	0	-inf	0	0	-inf	0	0	-inf	0	0	-inf	0	0	-inf	0	0	-inf	0	0	-inf	0	0	-inf	0	0	-inf	0	0	-inf	0	0	-inf	0	0	-inf	0	0	-inf	0	0	-inf	0	0	-inf	0	0	-inf	0	0	-inf	0	0	-inf	0	0	-inf	0	0	-inf	0	0	-inf	0	0	-inf	0	0	-inf	0	0	-inf	0	0	-inf	0	0	-inf	33	0	82.08315049613027	0	0	-inf	0	0	-inf	0	0	-inf	0	0	-inf	0	0	-inf	0	0	-inf	0	0	-inf	408	0	68.82143075815847	0	0	-inf	0	0	-inf	0	0	-inf	0	0	-inf	0	0	-inf	0	0	-inf	0	0	-inf	0	0	-inf	0	0	-inf	0	0	-inf	0	0	-inf	0	0	-inf	0	0	-inf	0	0	-inf	0	0	-inf	0	0	-inf	0	0	-inf	0	0	-inf	0	0	-inf	0	0	-inf	0	0	-inf	0	0	-inf	0	0	-inf	0	0	-inf	0	0	-inf	0	0	-inf	0	0	-inf	0	0	-inf	0	0	-inf	0	0	-inf	10	0	96.91438200144302	0	0	-inf	0	0	-inf	0	0	-inf	0	0	-inf	0	0	-inf	0	0	-inf	0	0	-inf	0	0	-inf	0	0	-inf	0	0	-inf	0	0	-inf	0	0	-inf	0	0	-inf	0	0	-inf	0	0	-inf	0	0	-inf	0	0	-inf	0	0	-inf	0	0	-inf	0	0	-inf	0	0	-inf	0	0	-inf	85	0	89.22148774352793	0	0	-inf	0	0	-inf	0	0	-inf	0	0	-inf	0	0	-inf	subspecies	Lactobacillus delbrueckii subsp. jakobsenii
1217420	0	0	-inf	14	14	90.70022945071166	0	0	-inf	0	0	-inf	0	0	-inf	0	0	-inf	0	0	-inf	0	0	-inf	0	0	-inf	0	0	-inf	0	0	-inf	0	0	-inf	0	0	-inf	0	0	-inf	0	0	-inf	0	0	-inf	0	0	-inf	0	0	-inf	0	0	-inf	0	0	-inf	0	0	-inf	0	0	-inf	0	0	-inf	0	0	-inf	0	0	-inf	0	0	-inf	0	0	-inf	0	0	-inf	0	0	-inf	0	0	-inf	0	0	-inf	0	0	-inf	0	0	-inf	0	0	-inf	0	0	-inf	0	0	-inf	0	0	-inf	0	0	-inf	0	0	-inf	0	0	-inf	0	0	-inf	0	0	-inf	0	0	-inf	0	0	-inf	0	0	-inf	0	0	-inf	0	0	-inf	0	0	-inf	0	0	-inf	0	0	-inf	9	9	88.27982335477896	0	0	-inf	0	0	-inf	9994	9994	71.95242305485625	0	0	-inf	0	0	-inf	0	0	-inf	0	0	-inf	0	0	-inf	0	0	-inf	0	0	-inf	0	0	-inf	0	0	-inf	0	0	-inf	0	0	-inf	0	0	-inf	0	0	-inf	0	0	-inf	0	0	-inf	0	0	-inf	0	0	-inf	0	0	-inf	0	0	-inf	0	0	-inf	0	0	-inf	0	0	-inf	0	0	-inf	0	0	-inf	0	0	-inf	0	0	-inf	0	0	-inf	0	0	-inf	0	0	-inf	0	0	-inf	0	0	-inf	0	0	-inf	0	0	-inf	0	0	-inf	0	0	-inf	0	0	-inf	0	0	-inf	0	0	-inf	0	0	-inf	0	0	-inf	0	0	-inf	0	0	-inf	0	0	-inf	0	0	-inf	0	0	-inf	0	0	-inf	0	0	-inf	0	0	-inf	0	0	-inf	0	0	-inf	0	0	-inf	0	0	-inf	0	0	-inf	0	0	-inf	0	0	-inf	0	0	-inf	0	0	-inf	0	0	-inf	0	0	-inf	0	0	-inf	0	0	-inf	0	0	-inf	0	0	-inf	0	0	-inf	0	0	-inf	0	0	-inf	0	0	-inf	0	0	-inf	0	0	-inf	0	0	-inf	0	0	-inf	0	0	-inf	0	0	-inf	0	0	-inf	0	0	-inf	0	0	-inf	0	0	-inf	0	0	-inf	0	0	-inf	0	0	-inf	0	0	-inf	0	0	-inf	0	0	-inf	0	0	-inf	0	0	-inf	0	0	-inf	0	0	-inf	0	0	-inf	0	0	-inf	0	0	-inf	0	0	-inf	33	33	82.08315049613027	0	0	-inf	0	0	-inf	0	0	-inf	0	0	-inf	0	0	-inf	0	0	-inf	0	0	-inf	408	408	68.82143075815847	0	0	-inf	0	0	-inf	0	0	-inf	0	0	-inf	0	0	-inf	0	0	-inf	0	0	-inf	0	0	-inf	0	0	-inf	0	0	-inf	0	0	-inf	0	0	-inf	0	0	-inf	0	0	-inf	0	0	-inf	0	0	-inf	0	0	-inf	0	0	-inf	0	0	-inf	0	0	-inf	0	0	-inf	0	0	-inf	0	0	-inf	0	0	-inf	0	0	-inf	0	0	-inf	0	0	-inf	0	0	-inf	0	0	-inf	0	0	-inf	10	10	96.91438200144302	0	0	-inf	0	0	-inf	0	0	-inf	0	0	-inf	0	0	-inf	0	0	-inf	0	0	-inf	0	0	-inf	0	0	-inf	0	0	-inf	0	0	-inf	0	0	-inf	0	0	-inf	0	0	-inf	0	0	-inf	0	0	-inf	0	0	-inf	0	0	-inf	0	0	-inf	0	0	-inf	0	0	-inf	0	0	-inf	85	85	89.22148774352793	0	0	-inf	0	0	-inf	0	0	-inf	0	0	-inf	0	0	-inf	strain	Lactobacillus delbrueckii subsp. jakobsenii ZN7a-9 = DSM 26046
1587	579	579	68.16403096729107	20	20	109.73430867229922	8	8	106.03999807776799	0	0	-inf	0	0	-inf	0	0	-inf	0	0	-inf	0	0	-inf	0	0	-inf	0	0	-inf	28	28	97.77118018045003	33	33	92.74462494148568	0	0	-inf	0	0	-inf	0	0	-inf	0	0	-inf	0	0	-inf	7	7	111.36016525758916	13	13	90.83419374564541	30	23	101.4689142907641	8	8	96.4315773222855	9677	5440	62.75341531314448	0	0	-inf	36	36	117.92544655263436	11	11	94.37271879860114	10	10	87.10405090462125	0	0	-inf	17	17	65.06922704902934	0	0	-inf	0	0	-inf	0	0	-inf	0	0	-inf	0	0	-inf	0	0	-inf	0	0	-inf	0	0	-inf	8	8	48.476351151933336	0	0	-inf	7	7	97.20035113705488	0	0	-inf	7	7	96.59954953509443	0	0	-inf	0	0	-inf	7	7	52.63873593363257	0	0	-inf	0	0	-inf	0	0	-inf	0	0	-inf	0	0	-inf	18	18	100.95158448007	20	20	112.8996998010875	0	0	-inf	0	0	-inf	8919	8154	79.17124415668584	13	13	111.84067293672277	0	0	-inf	16	16	64.53905557037392	0	0	-inf	23	23	114.60917459175197	7	7	87.90425855113727	0	0	-inf	0	0	-inf	0	0	-inf	0	0	-inf	332	332	121.91172749195742	0	0	-inf	66	66	86.6022391197181	0	0	-inf	104	85	92.07360187432349	771	750	122.31470252032653	114	114	94.90248341215434	0	0	-inf	7	7	95.82970468801311	13	13	89.95556321304153	0	0	-inf	0	0	-inf	0	0	-inf	0	0	-inf	0	0	-inf	31	31	103.9692681138686	27	27	123.27604918959368	164	149	82.3180866831785	9	9	118.1872127852177	0	0	-inf	0	0	-inf	0	0	-inf	172	172	89.92854355784424	0	0	-inf	0	0	-inf	0	0	-inf	0	0	-inf	0	0	-inf	0	0	-inf	0	0	-inf	49	49	121.84027360693797	0	0	-inf	0	0	-inf	0	0	-inf	0	0	-inf	0	0	-inf	0	0	-inf	0	0	-inf	0	0	-inf	232	221	85.76943093717823	34	34	96.05830971631032	0	0	-inf	0	0	-inf	322	322	121.29561997713864	11	11	120.26986807251636	0	0	-inf	8	8	61.99720217885709	0	0	-inf	0	0	-inf	203	203	105.24763369025555	107	78	76.66866477589001	415	415	120.95670200858095	0	0	-inf	15	15	99.92102500859086	7	7	71.21980124567098	0	0	-inf	0	0	-inf	0	0	-inf	7	7	131.40134691001975	0	0	-inf	29	29	89.76794062418864	38	38	114.12864994681111	0	0	-inf	0	0	-inf	0	0	-inf	0	0	-inf	0	0	-inf	86	86	118.07548484260344	16	16	106.61315259137488	652	652	124.50161918210998	22	22	93.37663125562354	0	0	-inf	0	0	-inf	0	0	-inf	0	0	-inf	0	0	-inf	9	9	80.79369923400722	0	0	-inf	0	0	-inf	0	0	-inf	0	0	-inf	33	33	95.97827125814108	0	0	-inf	0	0	-inf	9	9	98.63468055004235	33913	33039	121.2123962023674	0	0	-inf	0	0	-inf	11	11	96.62461700812784	113	104	97.0145767280422	0	0	-inf	0	0	-inf	419	400	91.27066978203455	0	0	-inf	9	9	85.04086224380517	245	237	114.05449605301942	8	8	75.7178932138541	17	17	93.15978348149523	644	632	118.03136418500294	0	0	-inf	0	0	-inf	0	0	-inf	285	276	72.18838059326892	0	0	-inf	0	0	-inf	0	0	-inf	18	18	86.43322254541292	7	7	81.29987304543052	553	553	119.05657588669094	0	0	-inf	0	0	-inf	8	8	107.66829104376664	0	0	-inf	78	78	119.4803486094225	0	0	-inf	31	31	105.89366924182887	0	0	-inf	0	0	-inf	272	272	120.14456848439299	21	21	101.49075013956319	816	802	118.28902240803235	76	76	100.1879198743431	0	0	-inf	0	0	-inf	8	8	82.6676209206784	0	0	-inf	0	0	-inf	0	0	-inf	0	0	-inf	0	0	-inf	0	0	-inf	0	0	-inf	0	0	-inf	0	0	-inf	0	0	-inf	0	0	-inf	0	0	-inf	0	0	-inf	0	0	-inf	0	0	-inf	0	0	-inf	0	0	-inf	285	226	70.37102082835843	81	81	101.09343779260522	78	68	68.76305868546747	10	10	90.58833236057205	0	0	-inf	0	0	-inf	27	27	100.73941126847689	species	Lactobacillus helveticus
44272	0	0	-inf	0	0	-inf	0	0	-inf	0	0	-inf	0	0	-inf	0	0	-inf	0	0	-inf	0	0	-inf	0	0	-inf	0	0	-inf	0	0	-inf	0	0	-inf	0	0	-inf	0	0	-inf	0	0	-inf	0	0	-inf	0	0	-inf	0	0	-inf	0	0	-inf	0	0	-inf	0	0	-inf	0	0	-inf	0	0	-inf	0	0	-inf	0	0	-inf	0	0	-inf	0	0	-inf	0	0	-inf	0	0	-inf	0	0	-inf	0	0	-inf	0	0	-inf	0	0	-inf	0	0	-inf	0	0	-inf	0	0	-inf	0	0	-inf	0	0	-inf	0	0	-inf	0	0	-inf	0	0	-inf	0	0	-inf	0	0	-inf	0	0	-inf	0	0	-inf	0	0	-inf	0	0	-inf	0	0	-inf	0	0	-inf	0	0	-inf	0	0	-inf	0	0	-inf	0	0	-inf	0	0	-inf	0	0	-inf	0	0	-inf	0	0	-inf	0	0	-inf	0	0	-inf	0	0	-inf	0	0	-inf	0	0	-inf	0	0	-inf	0	0	-inf	0	0	-inf	0	0	-inf	0	0	-inf	0	0	-inf	0	0	-inf	21	21	93.26111758178659	0	0	-inf	0	0	-inf	0	0	-inf	0	0	-inf	0	0	-inf	0	0	-inf	0	0	-inf	0	0	-inf	0	0	-inf	0	0	-inf	0	0	-inf	0	0	-inf	0	0	-inf	0	0	-inf	0	0	-inf	0	0	-inf	0	0	-inf	0	0	-inf	0	0	-inf	0	0	-inf	0	0	-inf	0	0	-inf	0	0	-inf	0	0	-inf	0	0	-inf	0	0	-inf	0	0	-inf	0	0	-inf	0	0	-inf	0	0	-inf	0	0	-inf	0	0	-inf	0	0	-inf	0	0	-inf	0	0	-inf	0	0	-inf	0	0	-inf	0	0	-inf	0	0	-inf	0	0	-inf	0	0	-inf	0	0	-inf	0	0	-inf	0	0	-inf	0	0	-inf	0	0	-inf	0	0	-inf	0	0	-inf	0	0	-inf	0	0	-inf	0	0	-inf	0	0	-inf	0	0	-inf	0	0	-inf	0	0	-inf	0	0	-inf	0	0	-inf	0	0	-inf	0	0	-inf	0	0	-inf	0	0	-inf	0	0	-inf	0	0	-inf	0	0	-inf	0	0	-inf	0	0	-inf	0	0	-inf	0	0	-inf	0	0	-inf	0	0	-inf	0	0	-inf	0	0	-inf	0	0	-inf	0	0	-inf	0	0	-inf	0	0	-inf	0	0	-inf	0	0	-inf	0	0	-inf	668	668	86.99230178478467	0	0	-inf	0	0	-inf	0	0	-inf	0	0	-inf	0	0	-inf	0	0	-inf	0	0	-inf	0	0	-inf	0	0	-inf	0	0	-inf	0	0	-inf	0	0	-inf	12	12	92.37407709747319	0	0	-inf	0	0	-inf	0	0	-inf	0	0	-inf	0	0	-inf	0	0	-inf	0	0	-inf	0	0	-inf	0	0	-inf	0	0	-inf	0	0	-inf	0	0	-inf	0	0	-inf	0	0	-inf	0	0	-inf	0	0	-inf	0	0	-inf	0	0	-inf	0	0	-inf	0	0	-inf	0	0	-inf	0	0	-inf	0	0	-inf	0	0	-inf	0	0	-inf	0	0	-inf	0	0	-inf	0	0	-inf	0	0	-inf	0	0	-inf	0	0	-inf	0	0	-inf	0	0	-inf	0	0	-inf	0	0	-inf	0	0	-inf	0	0	-inf	0	0	-inf	0	0	-inf	0	0	-inf	0	0	-inf	0	0	-inf	0	0	-inf	0	0	-inf	0	0	-inf	0	0	-inf	0	0	-inf	0	0	-inf	0	0	-inf	0	0	-inf	subspecies	Lactobacillus helveticus subsp. jugurti
326425	0	0	-inf	0	0	-inf	0	0	-inf	0	0	-inf	0	0	-inf	0	0	-inf	0	0	-inf	0	0	-inf	0	0	-inf	0	0	-inf	0	0	-inf	0	0	-inf	0	0	-inf	0	0	-inf	0	0	-inf	0	0	-inf	0	0	-inf	0	0	-inf	0	0	-inf	0	0	-inf	0	0	-inf	0	0	-inf	0	0	-inf	0	0	-inf	0	0	-inf	0	0	-inf	0	0	-inf	0	0	-inf	0	0	-inf	0	0	-inf	0	0	-inf	0	0	-inf	0	0	-inf	0	0	-inf	0	0	-inf	0	0	-inf	0	0	-inf	0	0	-inf	0	0	-inf	0	0	-inf	0	0	-inf	0	0	-inf	0	0	-inf	0	0	-inf	0	0	-inf	0	0	-inf	0	0	-inf	0	0	-inf	0	0	-inf	0	0	-inf	0	0	-inf	0	0	-inf	0	0	-inf	426	426	63.55997748588817	0	0	-inf	0	0	-inf	0	0	-inf	0	0	-inf	0	0	-inf	0	0	-inf	0	0	-inf	0	0	-inf	0	0	-inf	0	0	-inf	0	0	-inf	0	0	-inf	0	0	-inf	0	0	-inf	0	0	-inf	0	0	-inf	0	0	-inf	0	0	-inf	0	0	-inf	0	0	-inf	0	0	-inf	0	0	-inf	0	0	-inf	0	0	-inf	0	0	-inf	0	0	-inf	0	0	-inf	0	0	-inf	0	0	-inf	0	0	-inf	0	0	-inf	0	0	-inf	0	0	-inf	0	0	-inf	0	0	-inf	0	0	-inf	0	0	-inf	0	0	-inf	0	0	-inf	0	0	-inf	0	0	-inf	0	0	-inf	0	0	-inf	0	0	-inf	0	0	-inf	0	0	-inf	0	0	-inf	0	0	-inf	0	0	-inf	0	0	-inf	0	0	-inf	0	0	-inf	0	0	-inf	0	0	-inf	0	0	-inf	0	0	-inf	0	0	-inf	0	0	-inf	0	0	-inf	0	0	-inf	0	0	-inf	0	0	-inf	0	0	-inf	0	0	-inf	0	0	-inf	0	0	-inf	0	0	-inf	0	0	-inf	0	0	-inf	0	0	-inf	0	0	-inf	0	0	-inf	0	0	-inf	0	0	-inf	0	0	-inf	0	0	-inf	0	0	-inf	0	0	-inf	0	0	-inf	0	0	-inf	0	0	-inf	0	0	-inf	0	0	-inf	0	0	-inf	0	0	-inf	0	0	-inf	0	0	-inf	0	0	-inf	0	0	-inf	0	0	-inf	0	0	-inf	0	0	-inf	0	0	-inf	0	0	-inf	0	0	-inf	25	25	104.13796117423847	0	0	-inf	0	0	-inf	0	0	-inf	0	0	-inf	0	0	-inf	0	0	-inf	0	0	-inf	0	0	-inf	0	0	-inf	0	0	-inf	0	0	-inf	0	0	-inf	0	0	-inf	0	0	-inf	0	0	-inf	0	0	-inf	0	0	-inf	0	0	-inf	0	0	-inf	0	0	-inf	0	0	-inf	0	0	-inf	0	0	-inf	0	0	-inf	0	0	-inf	0	0	-inf	0	0	-inf	0	0	-inf	0	0	-inf	0	0	-inf	0	0	-inf	0	0	-inf	0	0	-inf	0	0	-inf	14	14	113.9403079981895	0	0	-inf	0	0	-inf	0	0	-inf	0	0	-inf	0	0	-inf	0	0	-inf	0	0	-inf	0	0	-inf	0	0	-inf	0	0	-inf	0	0	-inf	0	0	-inf	0	0	-inf	0	0	-inf	0	0	-inf	0	0	-inf	0	0	-inf	0	0	-inf	0	0	-inf	0	0	-inf	0	0	-inf	0	0	-inf	0	0	-inf	0	0	-inf	0	0	-inf	0	0	-inf	0	0	-inf	0	0	-inf	strain	Lactobacillus helveticus CNRZ32
405566	0	0	-inf	0	0	-inf	0	0	-inf	0	0	-inf	0	0	-inf	0	0	-inf	0	0	-inf	0	0	-inf	0	0	-inf	0	0	-inf	0	0	-inf	0	0	-inf	0	0	-inf	0	0	-inf	0	0	-inf	0	0	-inf	0	0	-inf	0	0	-inf	0	0	-inf	0	0	-inf	0	0	-inf	115	115	76.16966098808015	0	0	-inf	0	0	-inf	0	0	-inf	0	0	-inf	0	0	-inf	0	0	-inf	0	0	-inf	0	0	-inf	0	0	-inf	0	0	-inf	0	0	-inf	0	0	-inf	0	0	-inf	0	0	-inf	0	0	-inf	0	0	-inf	0	0	-inf	0	0	-inf	0	0	-inf	0	0	-inf	0	0	-inf	0	0	-inf	0	0	-inf	0	0	-inf	0	0	-inf	0	0	-inf	0	0	-inf	0	0	-inf	0	0	-inf	0	0	-inf	0	0	-inf	255	255	77.16173797631691	0	0	-inf	0	0	-inf	0	0	-inf	0	0	-inf	0	0	-inf	0	0	-inf	0	0	-inf	0	0	-inf	0	0	-inf	0	0	-inf	0	0	-inf	0	0	-inf	0	0	-inf	0	0	-inf	0	0	-inf	0	0	-inf	0	0	-inf	0	0	-inf	0	0	-inf	0	0	-inf	0	0	-inf	0	0	-inf	0	0	-inf	0	0	-inf	0	0	-inf	0	0	-inf	0	0	-inf	0	0	-inf	0	0	-inf	0	0	-inf	0	0	-inf	0	0	-inf	0	0	-inf	0	0	-inf	0	0	-inf	0	0	-inf	0	0	-inf	0	0	-inf	0	0	-inf	0	0	-inf	0	0	-inf	0	0	-inf	0	0	-inf	0	0	-inf	0	0	-inf	0	0	-inf	0	0	-inf	0	0	-inf	0	0	-inf	0	0	-inf	0	0	-inf	0	0	-inf	0	0	-inf	0	0	-inf	0	0	-inf	0	0	-inf	0	0	-inf	0	0	-inf	0	0	-inf	0	0	-inf	0	0	-inf	0	0	-inf	0	0	-inf	0	0	-inf	0	0	-inf	0	0	-inf	0	0	-inf	0	0	-inf	0	0	-inf	0	0	-inf	0	0	-inf	0	0	-inf	0	0	-inf	0	0	-inf	0	0	-inf	0	0	-inf	0	0	-inf	0	0	-inf	0	0	-inf	0	0	-inf	0	0	-inf	0	0	-inf	0	0	-inf	0	0	-inf	0	0	-inf	0	0	-inf	0	0	-inf	0	0	-inf	0	0	-inf	0	0	-inf	0	0	-inf	0	0	-inf	0	0	-inf	0	0	-inf	0	0	-inf	14	14	101.71514955454106	0	0	-inf	0	0	-inf	0	0	-inf	0	0	-inf	0	0	-inf	0	0	-inf	0	0	-inf	0	0	-inf	0	0	-inf	0	0	-inf	0	0	-inf	0	0	-inf	0	0	-inf	0	0	-inf	0	0	-inf	0	0	-inf	0	0	-inf	0	0	-inf	0	0	-inf	0	0	-inf	0	0	-inf	0	0	-inf	0	0	-inf	0	0	-inf	0	0	-inf	0	0	-inf	0	0	-inf	0	0	-inf	0	0	-inf	0	0	-inf	0	0	-inf	0	0	-inf	0	0	-inf	0	0	-inf	0	0	-inf	0	0	-inf	0	0	-inf	0	0	-inf	0	0	-inf	0	0	-inf	0	0	-inf	0	0	-inf	0	0	-inf	0	0	-inf	0	0	-inf	0	0	-inf	0	0	-inf	0	0	-inf	0	0	-inf	0	0	-inf	0	0	-inf	0	0	-inf	0	0	-inf	0	0	-inf	0	0	-inf	0	0	-inf	16	16	75.06386233168874	0	0	-inf	0	0	-inf	0	0	-inf	0	0	-inf	0	0	-inf	0	0	-inf	strain	Lactobacillus helveticus DPC 4571
585520	0	0	-inf	0	0	-inf	0	0	-inf	0	0	-inf	0	0	-inf	0	0	-inf	0	0	-inf	0	0	-inf	0	0	-inf	0	0	-inf	0	0	-inf	0	0	-inf	0	0	-inf	0	0	-inf	0	0	-inf	0	0	-inf	0	0	-inf	0	0	-inf	0	0	-inf	0	0	-inf	0	0	-inf	4122	4122	60.69335540646485	0	0	-inf	0	0	-inf	0	0	-inf	0	0	-inf	0	0	-inf	0	0	-inf	0	0	-inf	0	0	-inf	0	0	-inf	0	0	-inf	0	0	-inf	0	0	-inf	0	0	-inf	0	0	-inf	0	0	-inf	0	0	-inf	0	0	-inf	0	0	-inf	0	0	-inf	0	0	-inf	0	0	-inf	0	0	-inf	0	0	-inf	0	0	-inf	0	0	-inf	0	0	-inf	0	0	-inf	0	0	-inf	0	0	-inf	0	0	-inf	0	0	-inf	0	0	-inf	0	0	-inf	0	0	-inf	0	0	-inf	0	0	-inf	0	0	-inf	0	0	-inf	0	0	-inf	0	0	-inf	0	0	-inf	0	0	-inf	0	0	-inf	0	0	-inf	0	0	-inf	0	0	-inf	19	19	72.3797219012649	0	0	-inf	0	0	-inf	0	0	-inf	0	0	-inf	0	0	-inf	0	0	-inf	0	0	-inf	0	0	-inf	0	0	-inf	0	0	-inf	0	0	-inf	0	0	-inf	15	15	98.32299197630104	0	0	-inf	0	0	-inf	0	0	-inf	0	0	-inf	0	0	-inf	0	0	-inf	0	0	-inf	0	0	-inf	0	0	-inf	0	0	-inf	0	0	-inf	0	0	-inf	0	0	-inf	0	0	-inf	0	0	-inf	0	0	-inf	0	0	-inf	0	0	-inf	0	0	-inf	0	0	-inf	0	0	-inf	0	0	-inf	0	0	-inf	0	0	-inf	0	0	-inf	0	0	-inf	0	0	-inf	0	0	-inf	0	0	-inf	0	0	-inf	0	0	-inf	0	0	-inf	0	0	-inf	0	0	-inf	0	0	-inf	0	0	-inf	0	0	-inf	0	0	-inf	0	0	-inf	0	0	-inf	0	0	-inf	0	0	-inf	0	0	-inf	0	0	-inf	0	0	-inf	0	0	-inf	0	0	-inf	0	0	-inf	0	0	-inf	0	0	-inf	0	0	-inf	0	0	-inf	0	0	-inf	0	0	-inf	0	0	-inf	0	0	-inf	0	0	-inf	0	0	-inf	0	0	-inf	0	0	-inf	0	0	-inf	0	0	-inf	0	0	-inf	0	0	-inf	0	0	-inf	0	0	-inf	0	0	-inf	14	14	76.30970646891632	0	0	-inf	0	0	-inf	0	0	-inf	0	0	-inf	0	0	-inf	0	0	-inf	0	0	-inf	0	0	-inf	0	0	-inf	0	0	-inf	0	0	-inf	0	0	-inf	0	0	-inf	0	0	-inf	0	0	-inf	0	0	-inf	0	0	-inf	0	0	-inf	0	0	-inf	0	0	-inf	0	0	-inf	0	0	-inf	0	0	-inf	0	0	-inf	0	0	-inf	0	0	-inf	0	0	-inf	0	0	-inf	0	0	-inf	0	0	-inf	0	0	-inf	0	0	-inf	0	0	-inf	0	0	-inf	0	0	-inf	0	0	-inf	0	0	-inf	0	0	-inf	0	0	-inf	0	0	-inf	0	0	-inf	0	0	-inf	0	0	-inf	0	0	-inf	0	0	-inf	0	0	-inf	0	0	-inf	0	0	-inf	0	0	-inf	0	0	-inf	0	0	-inf	0	0	-inf	0	0	-inf	0	0	-inf	0	0	-inf	0	0	-inf	32	32	57.41668808060747	0	0	-inf	0	0	-inf	0	0	-inf	0	0	-inf	0	0	-inf	0	0	-inf	strain	Lactobacillus helveticus DSM 20075 = CGMCC 1.1877
767456	0	0	-inf	0	0	-inf	0	0	-inf	0	0	-inf	0	0	-inf	0	0	-inf	0	0	-inf	0	0	-inf	0	0	-inf	0	0	-inf	0	0	-inf	0	0	-inf	0	0	-inf	0	0	-inf	0	0	-inf	0	0	-inf	0	0	-inf	0	0	-inf	0	0	-inf	0	0	-inf	0	0	-inf	0	0	-inf	0	0	-inf	0	0	-inf	0	0	-inf	0	0	-inf	0	0	-inf	0	0	-inf	0	0	-inf	0	0	-inf	0	0	-inf	0	0	-inf	0	0	-inf	0	0	-inf	0	0	-inf	0	0	-inf	0	0	-inf	0	0	-inf	0	0	-inf	0	0	-inf	0	0	-inf	0	0	-inf	0	0	-inf	0	0	-inf	0	0	-inf	0	0	-inf	0	0	-inf	0	0	-inf	0	0	-inf	0	0	-inf	0	0	-inf	0	0	-inf	0	0	-inf	20	20	66.77071733225999	0	0	-inf	0	0	-inf	0	0	-inf	0	0	-inf	0	0	-inf	0	0	-inf	0	0	-inf	0	0	-inf	0	0	-inf	0	0	-inf	0	0	-inf	0	0	-inf	0	0	-inf	0	0	-inf	0	0	-inf	0	0	-inf	0	0	-inf	0	0	-inf	0	0	-inf	0	0	-inf	0	0	-inf	0	0	-inf	0	0	-inf	0	0	-inf	0	0	-inf	0	0	-inf	0	0	-inf	0	0	-inf	0	0	-inf	0	0	-inf	0	0	-inf	0	0	-inf	0	0	-inf	0	0	-inf	0	0	-inf	0	0	-inf	0	0	-inf	0	0	-inf	0	0	-inf	0	0	-inf	0	0	-inf	0	0	-inf	0	0	-inf	0	0	-inf	0	0	-inf	0	0	-inf	0	0	-inf	0	0	-inf	0	0	-inf	0	0	-inf	0	0	-inf	0	0	-inf	0	0	-inf	0	0	-inf	0	0	-inf	0	0	-inf	0	0	-inf	0	0	-inf	0	0	-inf	0	0	-inf	0	0	-inf	0	0	-inf	0	0	-inf	0	0	-inf	0	0	-inf	0	0	-inf	0	0	-inf	0	0	-inf	0	0	-inf	0	0	-inf	0	0	-inf	0	0	-inf	0	0	-inf	0	0	-inf	0	0	-inf	0	0	-inf	0	0	-inf	0	0	-inf	0	0	-inf	0	0	-inf	0	0	-inf	0	0	-inf	0	0	-inf	0	0	-inf	0	0	-inf	0	0	-inf	0	0	-inf	0	0	-inf	0	0	-inf	0	0	-inf	0	0	-inf	0	0	-inf	0	0	-inf	0	0	-inf	0	0	-inf	119	119	103.05992342278881	0	0	-inf	0	0	-inf	0	0	-inf	9	9	79.7500306604872	0	0	-inf	0	0	-inf	0	0	-inf	0	0	-inf	0	0	-inf	0	0	-inf	0	0	-inf	0	0	-inf	0	0	-inf	0	0	-inf	0	0	-inf	0	0	-inf	0	0	-inf	0	0	-inf	0	0	-inf	0	0	-inf	0	0	-inf	0	0	-inf	0	0	-inf	0	0	-inf	0	0	-inf	0	0	-inf	0	0	-inf	0	0	-inf	0	0	-inf	0	0	-inf	0	0	-inf	0	0	-inf	0	0	-inf	0	0	-inf	0	0	-inf	0	0	-inf	0	0	-inf	0	0	-inf	0	0	-inf	0	0	-inf	0	0	-inf	0	0	-inf	0	0	-inf	0	0	-inf	0	0	-inf	0	0	-inf	0	0	-inf	0	0	-inf	0	0	-inf	0	0	-inf	0	0	-inf	0	0	-inf	0	0	-inf	0	0	-inf	0	0	-inf	0	0	-inf	0	0	-inf	0	0	-inf	0	0	-inf	0	0	-inf	0	0	-inf	0	0	-inf	0	0	-inf	strain	Lactobacillus helveticus H9
767462	0	0	-inf	0	0	-inf	0	0	-inf	0	0	-inf	0	0	-inf	0	0	-inf	0	0	-inf	0	0	-inf	0	0	-inf	0	0	-inf	0	0	-inf	0	0	-inf	0	0	-inf	0	0	-inf	0	0	-inf	0	0	-inf	0	0	-inf	0	0	-inf	0	0	-inf	7	7	104.17781896116749	0	0	-inf	0	0	-inf	0	0	-inf	0	0	-inf	0	0	-inf	0	0	-inf	0	0	-inf	0	0	-inf	0	0	-inf	0	0	-inf	0	0	-inf	0	0	-inf	0	0	-inf	0	0	-inf	0	0	-inf	0	0	-inf	0	0	-inf	0	0	-inf	0	0	-inf	0	0	-inf	0	0	-inf	0	0	-inf	0	0	-inf	0	0	-inf	0	0	-inf	0	0	-inf	0	0	-inf	0	0	-inf	0	0	-inf	0	0	-inf	0	0	-inf	0	0	-inf	0	0	-inf	64	64	70.07157739523318	0	0	-inf	0	0	-inf	0	0	-inf	0	0	-inf	0	0	-inf	0	0	-inf	0	0	-inf	0	0	-inf	0	0	-inf	0	0	-inf	0	0	-inf	0	0	-inf	0	0	-inf	0	0	-inf	0	0	-inf	0	0	-inf	0	0	-inf	0	0	-inf	0	0	-inf	0	0	-inf	0	0	-inf	0	0	-inf	0	0	-inf	0	0	-inf	0	0	-inf	0	0	-inf	0	0	-inf	0	0	-inf	0	0	-inf	0	0	-inf	0	0	-inf	0	0	-inf	0	0	-inf	0	0	-inf	0	0	-inf	0	0	-inf	0	0	-inf	0	0	-inf	0	0	-inf	0	0	-inf	0	0	-inf	0	0	-inf	0	0	-inf	0	0	-inf	0	0	-inf	0	0	-inf	0	0	-inf	0	0	-inf	0	0	-inf	11	11	79.97985516649527	0	0	-inf	0	0	-inf	0	0	-inf	0	0	-inf	0	0	-inf	0	0	-inf	0	0	-inf	0	0	-inf	0	0	-inf	0	0	-inf	29	29	76.54213276862123	0	0	-inf	0	0	-inf	0	0	-inf	0	0	-inf	0	0	-inf	0	0	-inf	0	0	-inf	0	0	-inf	0	0	-inf	0	0	-inf	0	0	-inf	0	0	-inf	0	0	-inf	0	0	-inf	0	0	-inf	0	0	-inf	0	0	-inf	0	0	-inf	0	0	-inf	0	0	-inf	0	0	-inf	0	0	-inf	0	0	-inf	0	0	-inf	0	0	-inf	0	0	-inf	0	0	-inf	0	0	-inf	0	0	-inf	0	0	-inf	0	0	-inf	0	0	-inf	0	0	-inf	0	0	-inf	27	27	84.89617911847584	0	0	-inf	0	0	-inf	0	0	-inf	0	0	-inf	0	0	-inf	0	0	-inf	19	19	110.15724737256772	0	0	-inf	0	0	-inf	8	8	98.65209493827622	0	0	-inf	0	0	-inf	0	0	-inf	0	0	-inf	0	0	-inf	0	0	-inf	9	9	63.30463263290483	0	0	-inf	0	0	-inf	0	0	-inf	0	0	-inf	0	0	-inf	0	0	-inf	0	0	-inf	0	0	-inf	0	0	-inf	0	0	-inf	0	0	-inf	0	0	-inf	0	0	-inf	0	0	-inf	0	0	-inf	0	0	-inf	0	0	-inf	0	0	-inf	0	0	-inf	0	0	-inf	0	0	-inf	0	0	-inf	0	0	-inf	0	0	-inf	0	0	-inf	0	0	-inf	0	0	-inf	0	0	-inf	0	0	-inf	0	0	-inf	0	0	-inf	0	0	-inf	0	0	-inf	0	0	-inf	0	0	-inf	0	0	-inf	0	0	-inf	0	0	-inf	0	0	-inf	11	11	58.020629502244965	0	0	-inf	10	10	61.20287215582463	0	0	-inf	0	0	-inf	0	0	-inf	0	0	-inf	strain	Lactobacillus helveticus H10
880633	0	0	-inf	0	0	-inf	0	0	-inf	0	0	-inf	0	0	-inf	0	0	-inf	0	0	-inf	0	0	-inf	0	0	-inf	0	0	-inf	0	0	-inf	0	0	-inf	0	0	-inf	0	0	-inf	0	0	-inf	0	0	-inf	0	0	-inf	0	0	-inf	0	0	-inf	0	0	-inf	0	0	-inf	0	0	-inf	0	0	-inf	0	0	-inf	0	0	-inf	0	0	-inf	0	0	-inf	0	0	-inf	0	0	-inf	0	0	-inf	0	0	-inf	0	0	-inf	0	0	-inf	0	0	-inf	0	0	-inf	0	0	-inf	0	0	-inf	0	0	-inf	0	0	-inf	0	0	-inf	0	0	-inf	0	0	-inf	0	0	-inf	0	0	-inf	0	0	-inf	0	0	-inf	0	0	-inf	0	0	-inf	0	0	-inf	0	0	-inf	0	0	-inf	0	0	-inf	0	0	-inf	0	0	-inf	0	0	-inf	0	0	-inf	0	0	-inf	0	0	-inf	0	0	-inf	0	0	-inf	0	0	-inf	0	0	-inf	0	0	-inf	0	0	-inf	0	0	-inf	0	0	-inf	0	0	-inf	0	0	-inf	0	0	-inf	0	0	-inf	0	0	-inf	0	0	-inf	0	0	-inf	0	0	-inf	0	0	-inf	0	0	-inf	0	0	-inf	0	0	-inf	0	0	-inf	0	0	-inf	0	0	-inf	0	0	-inf	0	0	-inf	0	0	-inf	0	0	-inf	0	0	-inf	0	0	-inf	0	0	-inf	0	0	-inf	0	0	-inf	0	0	-inf	0	0	-inf	0	0	-inf	0	0	-inf	0	0	-inf	0	0	-inf	0	0	-inf	0	0	-inf	0	0	-inf	0	0	-inf	0	0	-inf	0	0	-inf	0	0	-inf	0	0	-inf	0	0	-inf	0	0	-inf	0	0	-inf	0	0	-inf	0	0	-inf	0	0	-inf	0	0	-inf	0	0	-inf	0	0	-inf	0	0	-inf	0	0	-inf	0	0	-inf	0	0	-inf	0	0	-inf	0	0	-inf	0	0	-inf	0	0	-inf	0	0	-inf	0	0	-inf	0	0	-inf	0	0	-inf	0	0	-inf	0	0	-inf	0	0	-inf	0	0	-inf	0	0	-inf	0	0	-inf	0	0	-inf	0	0	-inf	0	0	-inf	0	0	-inf	0	0	-inf	0	0	-inf	0	0	-inf	0	0	-inf	0	0	-inf	0	0	-inf	0	0	-inf	0	0	-inf	0	0	-inf	0	0	-inf	0	0	-inf	0	0	-inf	0	0	-inf	0	0	-inf	7	7	89.15249939336215	0	0	-inf	0	0	-inf	0	0	-inf	0	0	-inf	0	0	-inf	0	0	-inf	0	0	-inf	0	0	-inf	0	0	-inf	0	0	-inf	0	0	-inf	0	0	-inf	0	0	-inf	0	0	-inf	0	0	-inf	0	0	-inf	0	0	-inf	0	0	-inf	0	0	-inf	0	0	-inf	0	0	-inf	0	0	-inf	0	0	-inf	0	0	-inf	0	0	-inf	0	0	-inf	0	0	-inf	0	0	-inf	0	0	-inf	0	0	-inf	0	0	-inf	0	0	-inf	0	0	-inf	0	0	-inf	0	0	-inf	0	0	-inf	0	0	-inf	0	0	-inf	0	0	-inf	0	0	-inf	0	0	-inf	0	0	-inf	0	0	-inf	0	0	-inf	0	0	-inf	0	0	-inf	0	0	-inf	0	0	-inf	0	0	-inf	0	0	-inf	0	0	-inf	0	0	-inf	0	0	-inf	0	0	-inf	0	0	-inf	0	0	-inf	0	0	-inf	0	0	-inf	0	0	-inf	0	0	-inf	0	0	-inf	0	0	-inf	0	0	-inf	strain	Lactobacillus helveticus R0052
1596	588	344	89.08435818316977	0	0	-inf	9	9	111.79430551713807	349	349	109.72612966940319	0	0	-inf	15	15	123.50527674171933	0	0	-inf	9	9	84.2632118957868	7	7	98.5974102302779	0	0	-inf	0	0	-inf	9784	9739	99.26927775742068	0	0	-inf	0	0	-inf	0	0	-inf	113	113	116.35894533279622	8	8	116.28778892643277	136	136	105.53478432207987	0	0	-inf	117	102	94.15585578379549	226	226	108.33182978748867	5571889	5454648	116.05939057074791	71	71	99.35494806504909	0	0	-inf	0	0	-inf	0	0	-inf	286	278	111.15869803701506	9734	9546	116.05603758281768	0	0	-inf	0	0	-inf	0	0	-inf	529	489	105.08281796398045	8	8	92.6422678347275	0	0	-inf	0	0	-inf	0	0	-inf	29	29	98.28297023140178	13	13	106.819430923311	0	0	-inf	225	207	106.63050071668178	0	0	-inf	42	42	97.27180815260537	0	0	-inf	9	9	86.08799916706336	0	0	-inf	0	0	-inf	0	0	-inf	397	397	96.52113635638887	0	0	-inf	34	34	91.832586548164	8	8	90.65044517784584	0	0	-inf	0	0	-inf	5085	4983	91.97536621370188	12	12	77.86815713888276	0	0	-inf	0	0	-inf	0	0	-inf	279	279	113.68351803923858	202	202	110.88011944135098	7324	7125	97.64699707273923	15	15	98.56454215695474	16	16	95.55140651240292	0	0	-inf	12	12	106.92913768999557	227	227	114.07935033268782	347	347	107.86549297721419	206	206	109.86822957022397	41	32	60.049348062793534	445	445	117.12879244717692	2500	2361	99.7635188675128	272	272	112.36488200697367	141	141	96.60356024425758	0	0	-inf	0	0	-inf	14	14	83.94426487953045	221	221	113.90970269102897	188	188	111.80074351197173	11	11	113.98111541290197	379	353	109.97457177111691	235	235	108.039162837684	193510	191017	122.52765551014544	51	51	81.30357076049111	177	177	121.26137237193961	0	0	-inf	271	263	110.45939336669616	759	706	86.53609860241725	272	265	116.19286585738591	0	0	-inf	0	0	-inf	192	192	111.23932957873318	0	0	-inf	0	0	-inf	180	167	95.01628679759429	249	249	110.63371236608549	0	0	-inf	287	279	109.38811906890339	435	409	104.16998024467276	244	244	108.16843576274039	0	0	-inf	0	0	-inf	0	0	-inf	389	381	112.09097558609011	448	404	111.26710689577571	438	426	106.73876541793659	244	244	113.568507047076	8	8	109.16780880005126	0	0	-inf	0	0	-inf	0	0	-inf	21	21	77.73572727973736	11	11	90.0783669939334	0	0	-inf	2998	2903	121.8471466141618	1246	1212	99.0491141731713	0	0	-inf	0	0	-inf	0	0	-inf	500	455	114.750980313791	15	15	120.79072053522033	0	0	-inf	0	0	-inf	7	7	83.87543521659	10	10	91.90301841587222	0	0	-inf	0	0	-inf	0	0	-inf	0	0	-inf	0	0	-inf	0	0	-inf	22	22	100.4915352043605	0	0	-inf	7078	7051	105.1132848149012	19952	19784	128.62176531790087	2708	2659	121.26993684049143	0	0	-inf	0	0	-inf	0	0	-inf	43	43	105.4983253009575	1018	1018	112.9989206537947	277	269	99.94218177481525	0	0	-inf	0	0	-inf	0	0	-inf	0	0	-inf	891	813	101.94494264985113	0	0	-inf	470958	468187	125.84824219022484	0	0	-inf	13	13	73.02631147200051	315	308	110.27124130916225	0	0	-inf	0	0	-inf	1682	1659	121.3422585706078	0	0	-inf	0	0	-inf	33	33	99.7942008426787	0	0	-inf	13	13	64.04498713656288	0	0	-inf	8	8	63.92566415137831	1755	1716	96.6517785687595	0	0	-inf	29	29	84.2095367727849	0	0	-inf	138	128	105.58593905330086	3036	2389	102.93201382148929	0	0	-inf	173	173	121.20989622404024	25258	24963	124.48835476323531	297	290	112.45723377535946	294	287	112.31244536054977	0	0	-inf	8	8	105.81550742682938	0	0	-inf	0	0	-inf	18	18	68.03404867868448	219	219	105.78464220256714	0	0	-inf	12	12	56.62858320040616	15	15	104.27616065820663	0	0	-inf	285	285	124.48652485557257	515	515	124.09892331834845	13	13	87.31048657306698	11	11	102.21325135547431	277	277	113.25914094712206	36	36	103.6681575328363	3704	3662	103.850716752221	0	0	-inf	13	13	91.67799819751036	0	0	-inf	0	0	-inf	0	0	-inf	288	288	112.04116541141354	1327	1304	113.97631519829879	8	8	81.85432325059728	310621	306578	122.07708860238775	0	0	-inf	16	16	84.16505562139703	0	0	-inf	0	0	-inf	36	36	106.62303850593227	0	0	-inf	13	13	47.5435397829217	45	45	101.28418641966962	15	15	103.30314496472404	14	14	89.9023497059023	74	74	98.16364441475999	0	0	-inf	10	10	87.10570390071439	0	0	-inf	2431	2233	106.00126785620242	species	Lactobacillus gasseri
324831	0	0	-inf	0	0	-inf	0	0	-inf	0	0	-inf	0	0	-inf	0	0	-inf	0	0	-inf	0	0	-inf	0	0	-inf	0	0	-inf	0	0	-inf	16	16	115.32182784828807	0	0	-inf	0	0	-inf	0	0	-inf	0	0	-inf	0	0	-inf	0	0	-inf	0	0	-inf	0	0	-inf	0	0	-inf	321	321	109.24178036425778	0	0	-inf	0	0	-inf	0	0	-inf	0	0	-inf	0	0	-inf	0	0	-inf	0	0	-inf	0	0	-inf	0	0	-inf	0	0	-inf	0	0	-inf	0	0	-inf	0	0	-inf	0	0	-inf	0	0	-inf	0	0	-inf	0	0	-inf	0	0	-inf	0	0	-inf	0	0	-inf	0	0	-inf	0	0	-inf	0	0	-inf	0	0	-inf	0	0	-inf	0	0	-inf	0	0	-inf	0	0	-inf	0	0	-inf	0	0	-inf	0	0	-inf	13	13	57.84130071730722	0	0	-inf	0	0	-inf	0	0	-inf	0	0	-inf	0	0	-inf	0	0	-inf	0	0	-inf	0	0	-inf	0	0	-inf	0	0	-inf	0	0	-inf	0	0	-inf	0	0	-inf	0	0	-inf	0	0	-inf	0	0	-inf	0	0	-inf	0	0	-inf	0	0	-inf	0	0	-inf	0	0	-inf	0	0	-inf	0	0	-inf	0	0	-inf	0	0	-inf	0	0	-inf	0	0	-inf	59	59	111.48291623647101	0	0	-inf	0	0	-inf	0	0	-inf	0	0	-inf	0	0	-inf	0	0	-inf	0	0	-inf	0	0	-inf	0	0	-inf	0	0	-inf	0	0	-inf	0	0	-inf	0	0	-inf	0	0	-inf	0	0	-inf	0	0	-inf	0	0	-inf	0	0	-inf	0	0	-inf	0	0	-inf	0	0	-inf	0	0	-inf	0	0	-inf	0	0	-inf	0	0	-inf	0	0	-inf	0	0	-inf	0	0	-inf	0	0	-inf	0	0	-inf	0	0	-inf	0	0	-inf	0	0	-inf	0	0	-inf	0	0	-inf	0	0	-inf	0	0	-inf	0	0	-inf	0	0	-inf	0	0	-inf	0	0	-inf	0	0	-inf	0	0	-inf	0	0	-inf	0	0	-inf	0	0	-inf	0	0	-inf	0	0	-inf	0	0	-inf	0	0	-inf	0	0	-inf	13	13	115.98941436925566	0	0	-inf	0	0	-inf	0	0	-inf	0	0	-inf	0	0	-inf	0	0	-inf	0	0	-inf	0	0	-inf	0	0	-inf	0	0	-inf	0	0	-inf	0	0	-inf	0	0	-inf	46	46	113.82879610646468	0	0	-inf	0	0	-inf	0	0	-inf	0	0	-inf	0	0	-inf	0	0	-inf	0	0	-inf	0	0	-inf	0	0	-inf	0	0	-inf	0	0	-inf	0	0	-inf	0	0	-inf	0	0	-inf	0	0	-inf	0	0	-inf	0	0	-inf	0	0	-inf	0	0	-inf	0	0	-inf	0	0	-inf	91	91	123.92458340249006	0	0	-inf	0	0	-inf	0	0	-inf	0	0	-inf	0	0	-inf	0	0	-inf	0	0	-inf	0	0	-inf	0	0	-inf	0	0	-inf	0	0	-inf	0	0	-inf	0	0	-inf	0	0	-inf	0	0	-inf	0	0	-inf	0	0	-inf	0	0	-inf	0	0	-inf	0	0	-inf	0	0	-inf	0	0	-inf	0	0	-inf	0	0	-inf	0	0	-inf	0	0	-inf	0	0	-inf	42	42	93.19012542552149	0	0	-inf	0	0	-inf	0	0	-inf	0	0	-inf	0	0	-inf	0	0	-inf	0	0	-inf	0	0	-inf	0	0	-inf	0	0	-inf	0	0	-inf	0	0	-inf	0	0	-inf	0	0	-inf	0	0	-inf	strain	Lactobacillus gasseri ATCC 33323 = JCM 1131
1346615	30	30	71.13820694524915	0	0	-inf	0	0	-inf	0	0	-inf	0	0	-inf	0	0	-inf	0	0	-inf	0	0	-inf	0	0	-inf	0	0	-inf	0	0	-inf	9	9	79.30140821626381	0	0	-inf	0	0	-inf	0	0	-inf	0	0	-inf	0	0	-inf	0	0	-inf	0	0	-inf	0	0	-inf	0	0	-inf	993	993	103.39020338365181	0	0	-inf	0	0	-inf	0	0	-inf	0	0	-inf	0	0	-inf	0	0	-inf	0	0	-inf	0	0	-inf	0	0	-inf	0	0	-inf	0	0	-inf	0	0	-inf	0	0	-inf	0	0	-inf	0	0	-inf	0	0	-inf	0	0	-inf	0	0	-inf	0	0	-inf	0	0	-inf	0	0	-inf	0	0	-inf	0	0	-inf	0	0	-inf	0	0	-inf	0	0	-inf	0	0	-inf	0	0	-inf	0	0	-inf	0	0	-inf	0	0	-inf	0	0	-inf	0	0	-inf	0	0	-inf	0	0	-inf	0	0	-inf	0	0	-inf	0	0	-inf	0	0	-inf	0	0	-inf	0	0	-inf	0	0	-inf	0	0	-inf	0	0	-inf	0	0	-inf	0	0	-inf	0	0	-inf	0	0	-inf	42	42	118.14771130264307	0	0	-inf	0	0	-inf	0	0	-inf	0	0	-inf	0	0	-inf	0	0	-inf	0	0	-inf	0	0	-inf	0	0	-inf	0	0	-inf	51	51	107.34017133760905	0	0	-inf	0	0	-inf	0	0	-inf	0	0	-inf	33	33	80.15441280618036	0	0	-inf	0	0	-inf	0	0	-inf	0	0	-inf	0	0	-inf	0	0	-inf	0	0	-inf	0	0	-inf	0	0	-inf	0	0	-inf	9	9	114.28141866311877	0	0	-inf	0	0	-inf	0	0	-inf	0	0	-inf	0	0	-inf	0	0	-inf	0	0	-inf	0	0	-inf	0	0	-inf	0	0	-inf	0	0	-inf	0	0	-inf	0	0	-inf	0	0	-inf	0	0	-inf	44	44	93.68055241043882	0	0	-inf	0	0	-inf	0	0	-inf	0	0	-inf	38	38	104.0345926360422	0	0	-inf	0	0	-inf	0	0	-inf	0	0	-inf	0	0	-inf	0	0	-inf	0	0	-inf	0	0	-inf	0	0	-inf	0	0	-inf	0	0	-inf	0	0	-inf	0	0	-inf	0	0	-inf	9	9	108.82973116572452	0	0	-inf	0	0	-inf	0	0	-inf	0	0	-inf	0	0	-inf	0	0	-inf	0	0	-inf	0	0	-inf	0	0	-inf	0	0	-inf	0	0	-inf	0	0	-inf	0	0	-inf	187	187	88.77454029975195	0	0	-inf	0	0	-inf	0	0	-inf	0	0	-inf	0	0	-inf	0	0	-inf	0	0	-inf	0	0	-inf	0	0	-inf	0	0	-inf	0	0	-inf	0	0	-inf	0	0	-inf	0	0	-inf	0	0	-inf	0	0	-inf	0	0	-inf	0	0	-inf	0	0	-inf	0	0	-inf	0	0	-inf	50	50	104.5183384165302	0	0	-inf	0	0	-inf	0	0	-inf	0	0	-inf	0	0	-inf	0	0	-inf	0	0	-inf	0	0	-inf	0	0	-inf	0	0	-inf	0	0	-inf	0	0	-inf	0	0	-inf	0	0	-inf	0	0	-inf	0	0	-inf	0	0	-inf	0	0	-inf	7	7	52.58183941776162	0	0	-inf	0	0	-inf	0	0	-inf	0	0	-inf	0	0	-inf	0	0	-inf	0	0	-inf	0	0	-inf	41	41	96.33523719136237	0	0	-inf	0	0	-inf	0	0	-inf	0	0	-inf	0	0	-inf	0	0	-inf	0	0	-inf	0	0	-inf	0	0	-inf	0	0	-inf	0	0	-inf	0	0	-inf	0	0	-inf	0	0	-inf	9	9	80.65685424949238	strain	Lactobacillus gasseri 2016
1380360	214	214	82.46885954089935	0	0	-inf	0	0	-inf	0	0	-inf	0	0	-inf	0	0	-inf	0	0	-inf	0	0	-inf	0	0	-inf	0	0	-inf	0	0	-inf	20	20	72.32545174826738	0	0	-inf	0	0	-inf	0	0	-inf	0	0	-inf	0	0	-inf	0	0	-inf	0	0	-inf	15	15	95.43794542898489	0	0	-inf	115927	115927	97.29145783781013	0	0	-inf	0	0	-inf	0	0	-inf	0	0	-inf	8	8	107.03068760048863	188	188	95.82376921316897	0	0	-inf	0	0	-inf	0	0	-inf	40	40	111.90734967981153	0	0	-inf	0	0	-inf	0	0	-inf	0	0	-inf	0	0	-inf	0	0	-inf	0	0	-inf	18	18	115.07978020214345	0	0	-inf	0	0	-inf	0	0	-inf	0	0	-inf	0	0	-inf	0	0	-inf	0	0	-inf	0	0	-inf	0	0	-inf	0	0	-inf	0	0	-inf	0	0	-inf	0	0	-inf	89	89	75.0741163219321	0	0	-inf	0	0	-inf	0	0	-inf	0	0	-inf	0	0	-inf	0	0	-inf	199	199	81.22188561249149	0	0	-inf	0	0	-inf	0	0	-inf	0	0	-inf	0	0	-inf	0	0	-inf	0	0	-inf	9	9	42.495087553643195	0	0	-inf	97	97	85.21722928393224	0	0	-inf	0	0	-inf	0	0	-inf	0	0	-inf	0	0	-inf	0	0	-inf	0	0	-inf	0	0	-inf	26	26	106.12433915337301	0	0	-inf	2383	2383	99.43313448261219	0	0	-inf	0	0	-inf	0	0	-inf	8	8	97.58301194423464	20	20	71.1167950702583	7	7	93.30433564963602	0	0	-inf	0	0	-inf	0	0	-inf	0	0	-inf	0	0	-inf	13	13	93.98398071237904	0	0	-inf	0	0	-inf	8	8	95.0947302528584	17	17	86.59955094258459	0	0	-inf	0	0	-inf	0	0	-inf	0	0	-inf	8	8	103.91077422412988	44	44	92.89002831165088	12	12	75.24893092435968	0	0	-inf	0	0	-inf	0	0	-inf	0	0	-inf	0	0	-inf	0	0	-inf	0	0	-inf	0	0	-inf	51	51	87.60899880458193	34	34	90.39034393642088	0	0	-inf	0	0	-inf	0	0	-inf	7	7	89.8585775249316	0	0	-inf	0	0	-inf	0	0	-inf	0	0	-inf	0	0	-inf	0	0	-inf	0	0	-inf	0	0	-inf	0	0	-inf	0	0	-inf	0	0	-inf	0	0	-inf	0	0	-inf	27	27	90.46447910509863	146	146	95.2609369204987	49	49	95.9641017364609	0	0	-inf	0	0	-inf	0	0	-inf	0	0	-inf	0	0	-inf	8	8	88.45836883024181	0	0	-inf	0	0	-inf	0	0	-inf	0	0	-inf	78	78	104.39222113821893	0	0	-inf	2538	2538	95.83207321469467	0	0	-inf	0	0	-inf	7	7	91.56509434719881	0	0	-inf	0	0	-inf	23	23	87.36992420514679	0	0	-inf	0	0	-inf	0	0	-inf	0	0	-inf	0	0	-inf	0	0	-inf	0	0	-inf	39	39	90.14913072219426	0	0	-inf	0	0	-inf	0	0	-inf	10	10	111.04047241298716	647	647	91.24298710525085	0	0	-inf	0	0	-inf	154	154	94.3441044420273	7	7	111.28021287516393	7	7	98.82698727887112	0	0	-inf	0	0	-inf	0	0	-inf	0	0	-inf	0	0	-inf	0	0	-inf	0	0	-inf	0	0	-inf	0	0	-inf	0	0	-inf	0	0	-inf	0	0	-inf	0	0	-inf	0	0	-inf	0	0	-inf	0	0	-inf	35	35	105.64463246744414	0	0	-inf	0	0	-inf	0	0	-inf	0	0	-inf	0	0	-inf	0	0	-inf	23	23	102.67298687833632	0	0	-inf	3960	3960	93.3486288748369	0	0	-inf	0	0	-inf	0	0	-inf	0	0	-inf	0	0	-inf	0	0	-inf	0	0	-inf	0	0	-inf	0	0	-inf	0	0	-inf	0	0	-inf	0	0	-inf	0	0	-inf	0	0	-inf	189	189	109.59484981427231	strain	Lactobacillus gasseri DSM 14869
1600	0	0	-inf	0	0	-inf	0	0	-inf	0	0	-inf	0	0	-inf	0	0	-inf	0	0	-inf	0	0	-inf	0	0	-inf	0	0	-inf	0	0	-inf	7	7	51.50849655082025	0	0	-inf	0	0	-inf	0	0	-inf	0	0	-inf	0	0	-inf	0	0	-inf	0	0	-inf	0	0	-inf	0	0	-inf	189	189	75.10126409348521	0	0	-inf	0	0	-inf	0	0	-inf	0	0	-inf	0	0	-inf	0	0	-inf	0	0	-inf	0	0	-inf	0	0	-inf	0	0	-inf	0	0	-inf	0	0	-inf	0	0	-inf	0	0	-inf	0	0	-inf	0	0	-inf	0	0	-inf	0	0	-inf	0	0	-inf	0	0	-inf	0	0	-inf	39	39	67.57625985378327	0	0	-inf	0	0	-inf	0	0	-inf	0	0	-inf	0	0	-inf	0	0	-inf	0	0	-inf	0	0	-inf	0	0	-inf	539	539	71.49645076933986	0	0	-inf	0	0	-inf	0	0	-inf	0	0	-inf	0	0	-inf	0	0	-inf	0	0	-inf	0	0	-inf	0	0	-inf	0	0	-inf	0	0	-inf	0	0	-inf	0	0	-inf	0	0	-inf	0	0	-inf	0	0	-inf	0	0	-inf	0	0	-inf	0	0	-inf	0	0	-inf	0	0	-inf	0	0	-inf	0	0	-inf	0	0	-inf	0	0	-inf	0	0	-inf	0	0	-inf	0	0	-inf	0	0	-inf	0	0	-inf	0	0	-inf	0	0	-inf	34	34	70.28736473209983	0	0	-inf	0	0	-inf	0	0	-inf	0	0	-inf	0	0	-inf	0	0	-inf	0	0	-inf	0	0	-inf	0	0	-inf	0	0	-inf	0	0	-inf	0	0	-inf	50	50	78.76748894918883	0	0	-inf	0	0	-inf	0	0	-inf	25	25	85.26163281667989	0	0	-inf	0	0	-inf	0	0	-inf	0	0	-inf	0	0	-inf	0	0	-inf	0	0	-inf	0	0	-inf	17	17	42.24914152640398	0	0	-inf	0	0	-inf	0	0	-inf	0	0	-inf	0	0	-inf	0	0	-inf	0	0	-inf	0	0	-inf	0	0	-inf	0	0	-inf	0	0	-inf	0	0	-inf	0	0	-inf	0	0	-inf	0	0	-inf	0	0	-inf	0	0	-inf	0	0	-inf	0	0	-inf	0	0	-inf	0	0	-inf	0	0	-inf	0	0	-inf	0	0	-inf	0	0	-inf	0	0	-inf	0	0	-inf	0	0	-inf	0	0	-inf	0	0	-inf	0	0	-inf	0	0	-inf	0	0	-inf	7	7	76.45668233982678	18	18	93.93572046367053	0	0	-inf	0	0	-inf	0	0	-inf	0	0	-inf	0	0	-inf	15	15	48.29015654487237	0	0	-inf	0	0	-inf	118	118	85.141824773679	0	0	-inf	0	0	-inf	0	0	-inf	0	0	-inf	0	0	-inf	0	0	-inf	0	0	-inf	0	0	-inf	0	0	-inf	114	114	78.31481032715793	0	0	-inf	0	0	-inf	137	137	79.24471880322211	0	0	-inf	0	0	-inf	0	0	-inf	0	0	-inf	0	0	-inf	0	0	-inf	0	0	-inf	0	0	-inf	0	0	-inf	0	0	-inf	0	0	-inf	0	0	-inf	0	0	-inf	10	10	44.14736865847604	0	0	-inf	0	0	-inf	0	0	-inf	0	0	-inf	0	0	-inf	0	0	-inf	0	0	-inf	0	0	-inf	0	0	-inf	0	0	-inf	0	0	-inf	0	0	-inf	0	0	-inf	0	0	-inf	0	0	-inf	0	0	-inf	0	0	-inf	0	0	-inf	0	0	-inf	0	0	-inf	0	0	-inf	0	0	-inf	35	35	69.61878295475911	0	0	-inf	0	0	-inf	0	0	-inf	0	0	-inf	0	0	-inf	0	0	-inf	species	Lactobacillus acetotolerans
1604	0	0	-inf	0	0	-inf	0	0	-inf	0	0	-inf	0	0	-inf	0	0	-inf	0	0	-inf	0	0	-inf	11	11	94.28407581477187	0	0	-inf	0	0	-inf	83	83	77.57232956288775	0	0	-inf	0	0	-inf	0	0	-inf	172	172	101.76010981698207	8	8	85.07510720970384	0	0	-inf	59	59	106.510996125426	129	122	107.96575451428193	0	0	-inf	127	127	55.55392036851091	89	17	85.63139314254863	0	0	-inf	23	3	91.33563090999274	0	0	-inf	0	0	-inf	9	9	76.669198976275	0	0	-inf	0	0	-inf	0	0	-inf	10	10	100.78166165005209	0	0	-inf	31	31	104.97001440095949	0	0	-inf	35	35	110.77273904871525	32	32	49.32408251821138	0	0	-inf	338	338	114.25442846928328	60	60	91.92822468397648	0	0	-inf	0	0	-inf	0	0	-inf	52	52	52.930553867936354	8	8	84.5045024573515	0	0	-inf	0	0	-inf	12	12	88.58894026177322	0	0	-inf	0	0	-inf	0	0	-inf	0	0	-inf	98	98	96.2025051192069	1023562	994560	107.35426115313935	18	18	94.13097532094217	120	120	103.99457811426318	0	0	-inf	14	14	49.89472119981435	0	0	-inf	0	0	-inf	19	19	73.3976114540107	15	15	97.5718383120204	0	0	-inf	0	0	-inf	0	0	-inf	0	0	-inf	102	102	101.11401658249879	0	0	-inf	0	0	-inf	17	17	78.30555493080729	257	226	91.00486749407132	0	0	-inf	0	0	-inf	0	0	-inf	0	0	-inf	0	0	-inf	14	14	105.49545443209695	0	0	-inf	0	0	-inf	16	16	100.71642845924467	0	0	-inf	148	140	65.55015536793793	0	0	-inf	0	0	-inf	0	0	-inf	0	0	-inf	677	641	98.2331622682131	0	0	-inf	10	10	88.29924599270072	0	0	-inf	0	0	-inf	0	0	-inf	0	0	-inf	0	0	-inf	0	0	-inf	0	0	-inf	0	0	-inf	0	0	-inf	0	0	-inf	0	0	-inf	0	0	-inf	0	0	-inf	11	11	43.861879340999614	546	408	97.45382439357013	0	0	-inf	0	0	-inf	0	0	-inf	0	0	-inf	0	0	-inf	0	0	-inf	15	15	78.27430783751868	13	13	65.2348831043445	0	0	-inf	166	166	75.15675081276466	205	176	76.95754569974758	0	0	-inf	8	8	61.180136345769185	7	7	45.612038749637414	0	0	-inf	0	0	-inf	0	0	-inf	20	3	96.0147274637474	0	0	-inf	0	0	-inf	0	0	-inf	0	0	-inf	0	0	-inf	0	0	-inf	0	0	-inf	0	0	-inf	0	0	-inf	22	22	61.28234883502233	31	31	78.53014368271491	0	0	-inf	0	0	-inf	0	0	-inf	9	9	43.12713640719822	0	0	-inf	0	0	-inf	0	0	-inf	39	39	83.9075325287283	9	1	93.97502162613654	0	0	-inf	8	8	75.27167101932835	0	0	-inf	33	33	56.06587188414107	0	0	-inf	89	59	67.24127248594185	56	56	106.28107864581958	221	211	80.01943045128796	0	0	-inf	10	10	119.12620635714246	0	0	-inf	171	129	72.73467559462925	19	19	106.4340883717586	0	0	-inf	0	0	-inf	45	45	100.47453071914606	0	0	-inf	20	20	93.93712102199878	15	15	89.8718812947823	10	10	76.54042778569006	0	0	-inf	0	0	-inf	0	0	-inf	7	7	79.62418514136793	18	18	100.23810965423996	0	0	-inf	0	0	-inf	8	8	74.51876716533127	13	13	86.94429284979844	0	0	-inf	20	10	86.07639323890076	0	0	-inf	8	8	95.09239827571805	0	0	-inf	50	36	81.7845397067404	0	0	-inf	0	0	-inf	0	0	-inf	0	0	-inf	8	8	59.38110405452865	17	17	70.12748223113981	52	2	89.52695540078031	0	0	-inf	15	15	91.75232679476198	0	0	-inf	0	0	-inf	0	0	-inf	22	12	80.05186787031688	0	0	-inf	0	0	-inf	0	0	-inf	0	0	-inf	0	0	-inf	0	0	-inf	0	0	-inf	0	0	-inf	0	0	-inf	0	0	-inf	0	0	-inf	16	16	86.26868086831146	0	0	-inf	0	0	-inf	0	0	-inf	19	19	73.67274688274435	119978	115986	115.24415071563257	18	18	109.82851408835205	38648	37426	117.40953820066544	21	21	97.49478761079942	27	27	95.71967698302673	0	0	-inf	20	20	75.97809111894142	species	Lactobacillus amylovorus
695560	0	0	-inf	0	0	-inf	0	0	-inf	0	0	-inf	0	0	-inf	0	0	-inf	0	0	-inf	0	0	-inf	0	0	-inf	0	0	-inf	0	0	-inf	0	0	-inf	0	0	-inf	0	0	-inf	0	0	-inf	0	0	-inf	0	0	-inf	0	0	-inf	0	0	-inf	0	0	-inf	0	0	-inf	0	0	-inf	0	0	-inf	0	0	-inf	0	0	-inf	0	0	-inf	0	0	-inf	0	0	-inf	0	0	-inf	0	0	-inf	0	0	-inf	0	0	-inf	0	0	-inf	0	0	-inf	0	0	-inf	0	0	-inf	0	0	-inf	0	0	-inf	0	0	-inf	0	0	-inf	0	0	-inf	0	0	-inf	0	0	-inf	0	0	-inf	0	0	-inf	0	0	-inf	0	0	-inf	0	0	-inf	0	0	-inf	0	0	-inf	0	0	-inf	0	0	-inf	0	0	-inf	13910	13910	97.57670193802585	0	0	-inf	0	0	-inf	0	0	-inf	0	0	-inf	0	0	-inf	0	0	-inf	0	0	-inf	0	0	-inf	0	0	-inf	0	0	-inf	0	0	-inf	0	0	-inf	0	0	-inf	0	0	-inf	0	0	-inf	0	0	-inf	13	13	89.22914219704262	0	0	-inf	0	0	-inf	0	0	-inf	0	0	-inf	0	0	-inf	0	0	-inf	0	0	-inf	0	0	-inf	0	0	-inf	0	0	-inf	0	0	-inf	0	0	-inf	0	0	-inf	0	0	-inf	0	0	-inf	19	19	104.28469245227326	0	0	-inf	0	0	-inf	0	0	-inf	0	0	-inf	0	0	-inf	0	0	-inf	0	0	-inf	0	0	-inf	0	0	-inf	0	0	-inf	0	0	-inf	0	0	-inf	0	0	-inf	0	0	-inf	0	0	-inf	0	0	-inf	110	110	89.11716263182844	0	0	-inf	0	0	-inf	0	0	-inf	0	0	-inf	0	0	-inf	0	0	-inf	0	0	-inf	0	0	-inf	0	0	-inf	0	0	-inf	12	12	89.27527855970911	0	0	-inf	0	0	-inf	0	0	-inf	0	0	-inf	0	0	-inf	0	0	-inf	0	0	-inf	0	0	-inf	0	0	-inf	0	0	-inf	0	0	-inf	0	0	-inf	0	0	-inf	0	0	-inf	0	0	-inf	0	0	-inf	0	0	-inf	0	0	-inf	0	0	-inf	0	0	-inf	0	0	-inf	0	0	-inf	0	0	-inf	0	0	-inf	0	0	-inf	0	0	-inf	0	0	-inf	0	0	-inf	0	0	-inf	0	0	-inf	0	0	-inf	0	0	-inf	17	17	46.22437879565608	0	0	-inf	0	0	-inf	0	0	-inf	0	0	-inf	0	0	-inf	42	42	90.25859712330526	0	0	-inf	0	0	-inf	0	0	-inf	0	0	-inf	0	0	-inf	0	0	-inf	0	0	-inf	0	0	-inf	0	0	-inf	0	0	-inf	0	0	-inf	0	0	-inf	0	0	-inf	0	0	-inf	0	0	-inf	0	0	-inf	0	0	-inf	0	0	-inf	0	0	-inf	0	0	-inf	0	0	-inf	0	0	-inf	0	0	-inf	0	0	-inf	0	0	-inf	0	0	-inf	0	0	-inf	0	0	-inf	0	0	-inf	0	0	-inf	0	0	-inf	0	0	-inf	0	0	-inf	0	0	-inf	0	0	-inf	0	0	-inf	0	0	-inf	0	0	-inf	0	0	-inf	0	0	-inf	0	0	-inf	0	0	-inf	0	0	-inf	0	0	-inf	0	0	-inf	0	0	-inf	0	0	-inf	0	0	-inf	0	0	-inf	0	0	-inf	0	0	-inf	0	0	-inf	2012	2012	102.25737868900396	0	0	-inf	556	556	106.94687971160523	0	0	-inf	0	0	-inf	0	0	-inf	0	0	-inf	strain	Lactobacillus amylovorus GRL 1112
695562	0	0	-inf	0	0	-inf	0	0	-inf	0	0	-inf	0	0	-inf	0	0	-inf	0	0	-inf	0	0	-inf	0	0	-inf	0	0	-inf	0	0	-inf	0	0	-inf	0	0	-inf	0	0	-inf	0	0	-inf	0	0	-inf	0	0	-inf	0	0	-inf	0	0	-inf	7	7	118.57945658129184	0	0	-inf	0	0	-inf	72	72	92.05647074677971	0	0	-inf	20	20	95.63597554649166	0	0	-inf	0	0	-inf	0	0	-inf	0	0	-inf	0	0	-inf	0	0	-inf	0	0	-inf	0	0	-inf	0	0	-inf	0	0	-inf	0	0	-inf	0	0	-inf	0	0	-inf	0	0	-inf	0	0	-inf	0	0	-inf	0	0	-inf	0	0	-inf	0	0	-inf	0	0	-inf	0	0	-inf	0	0	-inf	0	0	-inf	0	0	-inf	0	0	-inf	0	0	-inf	0	0	-inf	0	0	-inf	10335	10335	99.86214991133355	0	0	-inf	0	0	-inf	0	0	-inf	0	0	-inf	0	0	-inf	0	0	-inf	0	0	-inf	0	0	-inf	0	0	-inf	0	0	-inf	0	0	-inf	0	0	-inf	0	0	-inf	0	0	-inf	0	0	-inf	0	0	-inf	0	0	-inf	0	0	-inf	0	0	-inf	0	0	-inf	0	0	-inf	0	0	-inf	0	0	-inf	0	0	-inf	0	0	-inf	0	0	-inf	0	0	-inf	0	0	-inf	0	0	-inf	0	0	-inf	0	0	-inf	0	0	-inf	0	0	-inf	0	0	-inf	0	0	-inf	0	0	-inf	0	0	-inf	0	0	-inf	0	0	-inf	0	0	-inf	0	0	-inf	0	0	-inf	0	0	-inf	0	0	-inf	0	0	-inf	0	0	-inf	0	0	-inf	0	0	-inf	0	0	-inf	17	17	87.39883532527779	0	0	-inf	0	0	-inf	0	0	-inf	0	0	-inf	0	0	-inf	0	0	-inf	0	0	-inf	0	0	-inf	0	0	-inf	0	0	-inf	17	17	84.51336295361794	0	0	-inf	0	0	-inf	0	0	-inf	0	0	-inf	0	0	-inf	0	0	-inf	17	17	93.780953070306	0	0	-inf	0	0	-inf	0	0	-inf	0	0	-inf	0	0	-inf	0	0	-inf	0	0	-inf	0	0	-inf	0	0	-inf	0	0	-inf	0	0	-inf	0	0	-inf	0	0	-inf	0	0	-inf	0	0	-inf	0	0	-inf	0	0	-inf	0	0	-inf	0	0	-inf	8	8	100.5968993294036	0	0	-inf	0	0	-inf	0	0	-inf	0	0	-inf	0	0	-inf	0	0	-inf	0	0	-inf	0	0	-inf	0	0	-inf	0	0	-inf	0	0	-inf	0	0	-inf	0	0	-inf	0	0	-inf	0	0	-inf	0	0	-inf	0	0	-inf	0	0	-inf	0	0	-inf	0	0	-inf	0	0	-inf	0	0	-inf	0	0	-inf	0	0	-inf	0	0	-inf	0	0	-inf	0	0	-inf	0	0	-inf	0	0	-inf	0	0	-inf	10	10	88.19809418962568	0	0	-inf	0	0	-inf	0	0	-inf	7	7	51.93412109989551	0	0	-inf	0	0	-inf	0	0	-inf	0	0	-inf	0	0	-inf	0	0	-inf	50	50	91.41745979567217	0	0	-inf	0	0	-inf	0	0	-inf	0	0	-inf	0	0	-inf	0	0	-inf	0	0	-inf	0	0	-inf	0	0	-inf	0	0	-inf	0	0	-inf	0	0	-inf	0	0	-inf	0	0	-inf	0	0	-inf	0	0	-inf	0	0	-inf	0	0	-inf	0	0	-inf	0	0	-inf	0	0	-inf	0	0	-inf	1456	1456	110.0799208428347	0	0	-inf	492	492	105.72060386049161	0	0	-inf	0	0	-inf	0	0	-inf	0	0	-inf	strain	Lactobacillus amylovorus GRL1118
1423723	0	0	-inf	0	0	-inf	0	0	-inf	0	0	-inf	0	0	-inf	0	0	-inf	0	0	-inf	0	0	-inf	0	0	-inf	0	0	-inf	0	0	-inf	0	0	-inf	0	0	-inf	0	0	-inf	0	0	-inf	0	0	-inf	0	0	-inf	0	0	-inf	0	0	-inf	0	0	-inf	0	0	-inf	0	0	-inf	0	0	-inf	0	0	-inf	0	0	-inf	0	0	-inf	0	0	-inf	0	0	-inf	0	0	-inf	0	0	-inf	0	0	-inf	0	0	-inf	0	0	-inf	0	0	-inf	0	0	-inf	0	0	-inf	0	0	-inf	0	0	-inf	0	0	-inf	0	0	-inf	0	0	-inf	0	0	-inf	0	0	-inf	0	0	-inf	0	0	-inf	0	0	-inf	0	0	-inf	0	0	-inf	0	0	-inf	0	0	-inf	0	0	-inf	0	0	-inf	0	0	-inf	4757	4757	87.98606493967152	0	0	-inf	0	0	-inf	0	0	-inf	0	0	-inf	0	0	-inf	0	0	-inf	0	0	-inf	0	0	-inf	0	0	-inf	0	0	-inf	0	0	-inf	0	0	-inf	0	0	-inf	0	0	-inf	0	0	-inf	0	0	-inf	18	18	92.46255254895561	0	0	-inf	0	0	-inf	0	0	-inf	0	0	-inf	0	0	-inf	0	0	-inf	0	0	-inf	0	0	-inf	0	0	-inf	0	0	-inf	8	8	61.499167372521654	0	0	-inf	0	0	-inf	0	0	-inf	0	0	-inf	17	17	102.86428376118103	0	0	-inf	0	0	-inf	0	0	-inf	0	0	-inf	0	0	-inf	0	0	-inf	0	0	-inf	0	0	-inf	0	0	-inf	0	0	-inf	0	0	-inf	0	0	-inf	0	0	-inf	0	0	-inf	0	0	-inf	0	0	-inf	11	11	89.88173784757495	0	0	-inf	0	0	-inf	0	0	-inf	0	0	-inf	0	0	-inf	0	0	-inf	0	0	-inf	0	0	-inf	0	0	-inf	0	0	-inf	0	0	-inf	0	0	-inf	0	0	-inf	0	0	-inf	0	0	-inf	0	0	-inf	0	0	-inf	0	0	-inf	0	0	-inf	0	0	-inf	0	0	-inf	0	0	-inf	0	0	-inf	0	0	-inf	0	0	-inf	0	0	-inf	0	0	-inf	0	0	-inf	0	0	-inf	0	0	-inf	0	0	-inf	0	0	-inf	0	0	-inf	0	0	-inf	0	0	-inf	0	0	-inf	0	0	-inf	0	0	-inf	0	0	-inf	0	0	-inf	0	0	-inf	0	0	-inf	0	0	-inf	13	13	50.93808125279647	0	0	-inf	10	10	90.7169893305688	0	0	-inf	0	0	-inf	0	0	-inf	0	0	-inf	0	0	-inf	0	0	-inf	0	0	-inf	0	0	-inf	0	0	-inf	0	0	-inf	0	0	-inf	0	0	-inf	0	0	-inf	0	0	-inf	0	0	-inf	0	0	-inf	0	0	-inf	0	0	-inf	0	0	-inf	0	0	-inf	0	0	-inf	0	0	-inf	0	0	-inf	0	0	-inf	0	0	-inf	0	0	-inf	7	7	64.2593030989136	0	0	-inf	0	0	-inf	0	0	-inf	0	0	-inf	0	0	-inf	0	0	-inf	0	0	-inf	0	0	-inf	0	0	-inf	0	0	-inf	0	0	-inf	0	0	-inf	10	10	61.12499723516994	0	0	-inf	0	0	-inf	0	0	-inf	0	0	-inf	0	0	-inf	0	0	-inf	0	0	-inf	0	0	-inf	0	0	-inf	0	0	-inf	0	0	-inf	0	0	-inf	0	0	-inf	0	0	-inf	0	0	-inf	0	0	-inf	524	524	103.55574972841711	0	0	-inf	174	174	101.72674342713277	0	0	-inf	0	0	-inf	0	0	-inf	0	0	-inf	strain	Lactobacillus amylovorus DSM 20531
33959	9	9	85.66168203619034	40	40	80.7403453902678	10	10	82.92240085104424	43	43	106.54183138509185	11	11	64.60048718453174	0	0	-inf	29	29	77.65575305439921	14	14	97.98233327222395	31	31	87.81965588541065	0	0	-inf	43	43	74.92710235660667	95	95	73.5217447234552	15	15	98.390386018036	0	0	-inf	12	12	59.432374509231664	110	110	83.98462643332486	80	80	65.97082549697745	19	19	70.73984030402244	0	0	-inf	17	17	69.34203511628131	61	61	98.42387060585071	46583	44000	101.97656947974286	35	35	85.25743357809706	88	88	69.11073834899098	26	26	80.3450021803402	177	177	87.85253168297893	102	102	98.79354245824094	122	122	100.78085160014847	32	32	71.08242772544118	31	31	84.51800486201465	22	22	92.53251196043178	46	46	91.94889379491087	7	7	94.5040261529988	21	21	90.02524126335418	43	43	94.25679561450123	0	0	-inf	20	20	74.73266413742397	9	9	78.62065418937792	0	0	-inf	102	102	77.80735622356549	65	65	108.3551435194156	36	36	75.40635094745596	30	30	77.70377689973296	27	27	84.35159225712341	7	7	68.28673466784807	36	36	77.06036308232258	16	16	85.75447700263491	39	39	85.97070044061331	20	20	81.35229348074745	585	585	71.98780778856856	17	17	72.95574921481047	102	102	68.522937832533	105	105	80.87731277726111	6087	5731	76.29100143815054	12	12	66.33203448138163	103	103	91.69916680819124	622	622	68.0257371739299	16	16	75.00260897101865	47	47	99.45987607088138	46	46	99.00362265879751	287	270	72.75570520121425	57	57	82.87720015512811	34	34	66.69043248097229	24	24	74.620784734913	29	29	90.7333418604147	126	126	91.53187433003983	90	90	90.39641304744273	80	80	97.18132573200032	7	7	40.87290837743743	45	45	89.5396083270565	110	98	77.28924144006646	53	53	95.48316532353479	58	58	86.7236218819717	26	26	69.31390224119421	21	21	74.05221140810117	162	162	65.16168298723105	48	48	103.25490499358898	30	30	106.63702327819307	93	93	87.46620354675143	69	69	102.74934841051738	74	74	94.5727061066084	178	178	81.67352211567638	0	0	-inf	10	10	82.24722881398162	14	14	89.77884212707193	58	58	90.28849944890462	216412	206181	118.99377934066204	37	37	110.909689474325	62	62	71.7170784053747	21	21	88.37035981028419	38	38	94.62411455540402	47	47	100.63120370509917	12	12	72.3763150401639	94	94	74.19687494607176	50	50	114.68187506852753	116	116	87.8464475188003	88	88	79.06247592469975	47	47	95.25961121595586	55	55	103.50768888222491	17	17	88.06641408205513	54	54	88.82764632227553	185	185	70.15985951658493	83	83	80.91930661764417	215	215	82.14270135060669	84	84	99.05180961573885	30	30	102.34993133856842	38	38	84.05738832372512	37	37	82.9032589362335	22	22	81.44967844342709	33	33	77.94454767255421	38	38	61.856889267258445	33	33	71.59399453111561	66	66	70.00374628331024	153	153	88.71391712288553	35	35	60.36460894642157	20	20	89.3020211892625	32	32	91.514455171137	15	15	75.71784966567714	51	51	99.74453835549052	49	49	89.42028547596561	8	8	80.21257929613435	16	16	83.02039590452257	35	35	89.08093030718223	12	12	91.65230421619769	0	0	-inf	0	0	-inf	13	13	93.98435617228431	21	21	84.4907672356381	7	7	89.96675048351041	94	94	56.29676992807804	92	92	79.3626436852696	178	178	85.0823476495307	108	108	88.42142438313816	56	56	97.55872668636297	13	13	76.10986144361787	383	383	71.20917342528976	16	16	66.12690851412054	0	0	-inf	26	26	84.56470434376799	8	8	61.80013369486229	23	23	73.36786870518947	16	16	78.21841197241176	11	11	61.843419912744125	18	18	85.00079076291296	16	16	98.86755572756961	26	19	61.01276966402011	7	7	79.10472612783477	495530	459738	111.38401615183095	85	85	86.54679548251205	152	152	89.13710574479096	51	51	100.9308204089553	62	62	80.09878067339292	19	19	67.7158183938077	60	60	77.06876432291551	82	82	89.39752362756526	20	20	97.77017322033733	11	11	44.237306931640376	34	34	89.57966553934013	0	0	-inf	19	19	87.05886373330382	30	30	90.54136145772972	56	56	76.83023177922553	0	0	-inf	161	161	107.07947199780587	0	0	-inf	17	17	86.98111086056905	156	156	81.65541557559924	15	15	80.65706721897763	17	17	86.07114862405892	384	367	80.74781469914608	84	84	95.20042915177723	40	40	107.39976488339599	14	14	89.54419886426756	38	38	86.0361382044848	15	15	81.42859615049326	14	14	93.72392683486326	375	375	84.35065870221722	29	29	89.2635846535822	0	0	-inf	58	58	87.01420214095549	17	17	83.12897918275169	34	24	85.44547668915766	80	80	93.00971705538055	100	100	70.53298833591774	36	36	88.30143261142508	107	107	90.48784138538682	50	50	105.43409353384645	27	27	51.591247680738824	51	51	94.37534997802409	58	58	78.22749798620367	12	12	66.11529845233147	20	20	83.11430674459015	7	7	110.74924753259606	30	30	76.69128967574626	35	35	110.1565035124526	51	51	114.71374115258254	0	0	-inf	202	202	78.92691616546594	20	20	99.44434489905619	0	0	-inf	14	14	74.30725864309292	111	111	99.04692549828492	43	43	94.54955393312974	16	16	73.23438926925645	9	9	53.09617816234362	0	0	-inf	562	524	83.81016806445469	8	8	72.48521703193262	97	97	82.09261153081766	35	35	102.7149927904126	0	0	-inf	0	0	-inf	38	38	74.31305368919249	species	Lactobacillus johnsonii
257314	0	0	-inf	0	0	-inf	0	0	-inf	0	0	-inf	0	0	-inf	0	0	-inf	0	0	-inf	0	0	-inf	0	0	-inf	0	0	-inf	0	0	-inf	0	0	-inf	0	0	-inf	0	0	-inf	0	0	-inf	0	0	-inf	0	0	-inf	0	0	-inf	0	0	-inf	0	0	-inf	0	0	-inf	0	0	-inf	0	0	-inf	0	0	-inf	0	0	-inf	0	0	-inf	0	0	-inf	0	0	-inf	0	0	-inf	0	0	-inf	0	0	-inf	0	0	-inf	0	0	-inf	0	0	-inf	0	0	-inf	0	0	-inf	0	0	-inf	0	0	-inf	0	0	-inf	0	0	-inf	0	0	-inf	0	0	-inf	0	0	-inf	0	0	-inf	0	0	-inf	0	0	-inf	0	0	-inf	0	0	-inf	0	0	-inf	0	0	-inf	0	0	-inf	0	0	-inf	0	0	-inf	0	0	-inf	0	0	-inf	0	0	-inf	0	0	-inf	0	0	-inf	0	0	-inf	0	0	-inf	0	0	-inf	0	0	-inf	0	0	-inf	0	0	-inf	0	0	-inf	0	0	-inf	0	0	-inf	0	0	-inf	0	0	-inf	0	0	-inf	0	0	-inf	0	0	-inf	0	0	-inf	0	0	-inf	0	0	-inf	0	0	-inf	0	0	-inf	0	0	-inf	0	0	-inf	0	0	-inf	0	0	-inf	0	0	-inf	0	0	-inf	0	0	-inf	0	0	-inf	0	0	-inf	769	769	94.12526948290781	0	0	-inf	0	0	-inf	0	0	-inf	0	0	-inf	0	0	-inf	0	0	-inf	0	0	-inf	0	0	-inf	0	0	-inf	0	0	-inf	0	0	-inf	0	0	-inf	0	0	-inf	0	0	-inf	0	0	-inf	0	0	-inf	0	0	-inf	0	0	-inf	0	0	-inf	0	0	-inf	0	0	-inf	0	0	-inf	0	0	-inf	0	0	-inf	0	0	-inf	0	0	-inf	0	0	-inf	0	0	-inf	0	0	-inf	0	0	-inf	0	0	-inf	0	0	-inf	0	0	-inf	0	0	-inf	0	0	-inf	0	0	-inf	0	0	-inf	0	0	-inf	0	0	-inf	0	0	-inf	0	0	-inf	0	0	-inf	0	0	-inf	0	0	-inf	0	0	-inf	0	0	-inf	0	0	-inf	0	0	-inf	0	0	-inf	0	0	-inf	0	0	-inf	0	0	-inf	0	0	-inf	0	0	-inf	0	0	-inf	0	0	-inf	0	0	-inf	0	0	-inf	0	0	-inf	0	0	-inf	5696	5696	97.2655102621923	0	0	-inf	0	0	-inf	0	0	-inf	0	0	-inf	0	0	-inf	0	0	-inf	0	0	-inf	0	0	-inf	0	0	-inf	0	0	-inf	0	0	-inf	0	0	-inf	0	0	-inf	0	0	-inf	0	0	-inf	0	0	-inf	0	0	-inf	0	0	-inf	0	0	-inf	0	0	-inf	0	0	-inf	8	8	80.77244467513154	0	0	-inf	0	0	-inf	0	0	-inf	0	0	-inf	0	0	-inf	0	0	-inf	0	0	-inf	0	0	-inf	0	0	-inf	0	0	-inf	0	0	-inf	0	0	-inf	0	0	-inf	0	0	-inf	0	0	-inf	0	0	-inf	0	0	-inf	0	0	-inf	0	0	-inf	0	0	-inf	0	0	-inf	0	0	-inf	0	0	-inf	0	0	-inf	0	0	-inf	0	0	-inf	0	0	-inf	0	0	-inf	0	0	-inf	0	0	-inf	0	0	-inf	0	0	-inf	0	0	-inf	0	0	-inf	0	0	-inf	0	0	-inf	0	0	-inf	0	0	-inf	0	0	-inf	0	0	-inf	0	0	-inf	0	0	-inf	0	0	-inf	strain	Lactobacillus johnsonii NCC 533
633699	0	0	-inf	0	0	-inf	0	0	-inf	0	0	-inf	0	0	-inf	0	0	-inf	0	0	-inf	0	0	-inf	0	0	-inf	0	0	-inf	0	0	-inf	0	0	-inf	0	0	-inf	0	0	-inf	0	0	-inf	0	0	-inf	0	0	-inf	0	0	-inf	0	0	-inf	0	0	-inf	0	0	-inf	2146	2146	91.55437290385005	0	0	-inf	0	0	-inf	0	0	-inf	0	0	-inf	0	0	-inf	0	0	-inf	0	0	-inf	0	0	-inf	0	0	-inf	0	0	-inf	0	0	-inf	0	0	-inf	0	0	-inf	0	0	-inf	0	0	-inf	0	0	-inf	0	0	-inf	0	0	-inf	0	0	-inf	0	0	-inf	0	0	-inf	0	0	-inf	0	0	-inf	0	0	-inf	0	0	-inf	0	0	-inf	0	0	-inf	0	0	-inf	0	0	-inf	0	0	-inf	0	0	-inf	80	80	85.44466637911178	0	0	-inf	0	0	-inf	0	0	-inf	0	0	-inf	0	0	-inf	0	0	-inf	0	0	-inf	0	0	-inf	0	0	-inf	0	0	-inf	0	0	-inf	0	0	-inf	0	0	-inf	0	0	-inf	0	0	-inf	0	0	-inf	12	12	70.5182248249753	0	0	-inf	0	0	-inf	0	0	-inf	0	0	-inf	0	0	-inf	0	0	-inf	0	0	-inf	0	0	-inf	0	0	-inf	0	0	-inf	0	0	-inf	0	0	-inf	0	0	-inf	0	0	-inf	0	0	-inf	808	808	75.58188821811542	0	0	-inf	0	0	-inf	0	0	-inf	0	0	-inf	0	0	-inf	0	0	-inf	0	0	-inf	0	0	-inf	0	0	-inf	0	0	-inf	0	0	-inf	0	0	-inf	0	0	-inf	0	0	-inf	0	0	-inf	0	0	-inf	0	0	-inf	0	0	-inf	0	0	-inf	0	0	-inf	0	0	-inf	0	0	-inf	0	0	-inf	0	0	-inf	0	0	-inf	0	0	-inf	0	0	-inf	0	0	-inf	0	0	-inf	0	0	-inf	0	0	-inf	0	0	-inf	0	0	-inf	0	0	-inf	0	0	-inf	0	0	-inf	0	0	-inf	0	0	-inf	0	0	-inf	0	0	-inf	0	0	-inf	0	0	-inf	0	0	-inf	0	0	-inf	0	0	-inf	0	0	-inf	0	0	-inf	0	0	-inf	0	0	-inf	0	0	-inf	0	0	-inf	0	0	-inf	0	0	-inf	0	0	-inf	0	0	-inf	0	0	-inf	0	0	-inf	0	0	-inf	7	7	77.28571428571429	0	0	-inf	1518	1518	87.3830455102976	0	0	-inf	0	0	-inf	0	0	-inf	0	0	-inf	0	0	-inf	0	0	-inf	0	0	-inf	0	0	-inf	0	0	-inf	0	0	-inf	0	0	-inf	0	0	-inf	0	0	-inf	0	0	-inf	0	0	-inf	0	0	-inf	0	0	-inf	0	0	-inf	0	0	-inf	0	0	-inf	0	0	-inf	0	0	-inf	0	0	-inf	0	0	-inf	0	0	-inf	0	0	-inf	0	0	-inf	0	0	-inf	0	0	-inf	0	0	-inf	0	0	-inf	0	0	-inf	0	0	-inf	0	0	-inf	0	0	-inf	0	0	-inf	0	0	-inf	0	0	-inf	0	0	-inf	0	0	-inf	0	0	-inf	0	0	-inf	0	0	-inf	0	0	-inf	0	0	-inf	0	0	-inf	0	0	-inf	0	0	-inf	0	0	-inf	0	0	-inf	0	0	-inf	0	0	-inf	0	0	-inf	0	0	-inf	0	0	-inf	0	0	-inf	0	0	-inf	0	0	-inf	25	25	97.19434495856733	0	0	-inf	0	0	-inf	0	0	-inf	0	0	-inf	0	0	-inf	0	0	-inf	strain	Lactobacillus johnsonii FI9785
909954	0	0	-inf	0	0	-inf	0	0	-inf	0	0	-inf	0	0	-inf	0	0	-inf	0	0	-inf	0	0	-inf	0	0	-inf	0	0	-inf	0	0	-inf	0	0	-inf	0	0	-inf	0	0	-inf	0	0	-inf	0	0	-inf	0	0	-inf	0	0	-inf	0	0	-inf	0	0	-inf	0	0	-inf	265	265	63.90948160279713	0	0	-inf	0	0	-inf	0	0	-inf	0	0	-inf	0	0	-inf	0	0	-inf	0	0	-inf	0	0	-inf	0	0	-inf	0	0	-inf	0	0	-inf	0	0	-inf	0	0	-inf	0	0	-inf	0	0	-inf	0	0	-inf	0	0	-inf	0	0	-inf	0	0	-inf	0	0	-inf	0	0	-inf	0	0	-inf	0	0	-inf	0	0	-inf	0	0	-inf	0	0	-inf	0	0	-inf	0	0	-inf	0	0	-inf	0	0	-inf	0	0	-inf	23	23	88.17777429135322	0	0	-inf	0	0	-inf	0	0	-inf	0	0	-inf	0	0	-inf	0	0	-inf	0	0	-inf	0	0	-inf	0	0	-inf	0	0	-inf	0	0	-inf	0	0	-inf	0	0	-inf	0	0	-inf	0	0	-inf	0	0	-inf	0	0	-inf	0	0	-inf	0	0	-inf	0	0	-inf	0	0	-inf	0	0	-inf	0	0	-inf	0	0	-inf	0	0	-inf	0	0	-inf	0	0	-inf	0	0	-inf	0	0	-inf	0	0	-inf	0	0	-inf	0	0	-inf	3006	3006	99.67747378369502	0	0	-inf	0	0	-inf	0	0	-inf	0	0	-inf	0	0	-inf	0	0	-inf	0	0	-inf	0	0	-inf	0	0	-inf	0	0	-inf	0	0	-inf	0	0	-inf	0	0	-inf	0	0	-inf	0	0	-inf	0	0	-inf	0	0	-inf	0	0	-inf	0	0	-inf	0	0	-inf	0	0	-inf	0	0	-inf	0	0	-inf	0	0	-inf	0	0	-inf	0	0	-inf	0	0	-inf	0	0	-inf	0	0	-inf	0	0	-inf	0	0	-inf	0	0	-inf	0	0	-inf	0	0	-inf	0	0	-inf	0	0	-inf	0	0	-inf	0	0	-inf	0	0	-inf	0	0	-inf	0	0	-inf	0	0	-inf	0	0	-inf	0	0	-inf	0	0	-inf	0	0	-inf	0	0	-inf	0	0	-inf	0	0	-inf	0	0	-inf	0	0	-inf	0	0	-inf	0	0	-inf	0	0	-inf	0	0	-inf	0	0	-inf	0	0	-inf	0	0	-inf	0	0	-inf	0	0	-inf	6487	6487	92.8448066095351	0	0	-inf	0	0	-inf	0	0	-inf	0	0	-inf	0	0	-inf	0	0	-inf	0	0	-inf	0	0	-inf	0	0	-inf	0	0	-inf	0	0	-inf	0	0	-inf	0	0	-inf	0	0	-inf	0	0	-inf	0	0	-inf	0	0	-inf	0	0	-inf	0	0	-inf	0	0	-inf	0	0	-inf	9	9	89.31823034029685	0	0	-inf	0	0	-inf	0	0	-inf	0	0	-inf	0	0	-inf	0	0	-inf	0	0	-inf	0	0	-inf	0	0	-inf	0	0	-inf	0	0	-inf	0	0	-inf	0	0	-inf	0	0	-inf	0	0	-inf	0	0	-inf	0	0	-inf	0	0	-inf	0	0	-inf	0	0	-inf	0	0	-inf	0	0	-inf	0	0	-inf	0	0	-inf	0	0	-inf	0	0	-inf	0	0	-inf	0	0	-inf	0	0	-inf	0	0	-inf	0	0	-inf	0	0	-inf	0	0	-inf	0	0	-inf	0	0	-inf	0	0	-inf	13	13	112.92225953797939	0	0	-inf	0	0	-inf	0	0	-inf	0	0	-inf	0	0	-inf	0	0	-inf	strain	Lactobacillus johnsonii DPC 6026
1037411	0	0	-inf	0	0	-inf	0	0	-inf	0	0	-inf	0	0	-inf	0	0	-inf	0	0	-inf	0	0	-inf	0	0	-inf	0	0	-inf	0	0	-inf	0	0	-inf	0	0	-inf	0	0	-inf	0	0	-inf	0	0	-inf	0	0	-inf	0	0	-inf	0	0	-inf	0	0	-inf	0	0	-inf	99	99	59.44308294225061	0	0	-inf	0	0	-inf	0	0	-inf	0	0	-inf	0	0	-inf	0	0	-inf	0	0	-inf	0	0	-inf	0	0	-inf	0	0	-inf	0	0	-inf	0	0	-inf	0	0	-inf	0	0	-inf	0	0	-inf	0	0	-inf	0	0	-inf	0	0	-inf	0	0	-inf	0	0	-inf	0	0	-inf	0	0	-inf	0	0	-inf	0	0	-inf	0	0	-inf	0	0	-inf	0	0	-inf	0	0	-inf	0	0	-inf	0	0	-inf	0	0	-inf	253	253	69.23454293060101	0	0	-inf	0	0	-inf	0	0	-inf	0	0	-inf	0	0	-inf	0	0	-inf	17	17	76.31981203570805	0	0	-inf	0	0	-inf	0	0	-inf	0	0	-inf	0	0	-inf	0	0	-inf	0	0	-inf	0	0	-inf	0	0	-inf	0	0	-inf	0	0	-inf	0	0	-inf	0	0	-inf	0	0	-inf	0	0	-inf	0	0	-inf	0	0	-inf	0	0	-inf	0	0	-inf	0	0	-inf	0	0	-inf	0	0	-inf	0	0	-inf	0	0	-inf	0	0	-inf	5310	5310	101.25314105909453	0	0	-inf	0	0	-inf	0	0	-inf	0	0	-inf	0	0	-inf	0	0	-inf	0	0	-inf	0	0	-inf	0	0	-inf	0	0	-inf	0	0	-inf	0	0	-inf	0	0	-inf	0	0	-inf	0	0	-inf	0	0	-inf	0	0	-inf	0	0	-inf	0	0	-inf	0	0	-inf	0	0	-inf	0	0	-inf	0	0	-inf	0	0	-inf	0	0	-inf	0	0	-inf	0	0	-inf	0	0	-inf	0	0	-inf	0	0	-inf	0	0	-inf	0	0	-inf	0	0	-inf	0	0	-inf	0	0	-inf	0	0	-inf	0	0	-inf	0	0	-inf	0	0	-inf	0	0	-inf	0	0	-inf	0	0	-inf	0	0	-inf	0	0	-inf	0	0	-inf	0	0	-inf	0	0	-inf	0	0	-inf	0	0	-inf	0	0	-inf	0	0	-inf	0	0	-inf	0	0	-inf	0	0	-inf	0	0	-inf	0	0	-inf	0	0	-inf	0	0	-inf	0	0	-inf	0	0	-inf	13117	13117	95.93836761801168	0	0	-inf	0	0	-inf	0	0	-inf	0	0	-inf	0	0	-inf	0	0	-inf	0	0	-inf	0	0	-inf	0	0	-inf	0	0	-inf	0	0	-inf	0	0	-inf	0	0	-inf	0	0	-inf	0	0	-inf	0	0	-inf	0	0	-inf	0	0	-inf	0	0	-inf	0	0	-inf	0	0	-inf	0	0	-inf	0	0	-inf	0	0	-inf	0	0	-inf	0	0	-inf	0	0	-inf	0	0	-inf	0	0	-inf	0	0	-inf	0	0	-inf	0	0	-inf	0	0	-inf	10	10	94.732141890487	0	0	-inf	0	0	-inf	0	0	-inf	0	0	-inf	0	0	-inf	0	0	-inf	0	0	-inf	0	0	-inf	0	0	-inf	0	0	-inf	0	0	-inf	0	0	-inf	0	0	-inf	0	0	-inf	0	0	-inf	0	0	-inf	0	0	-inf	0	0	-inf	0	0	-inf	0	0	-inf	0	0	-inf	0	0	-inf	0	0	-inf	0	0	-inf	0	0	-inf	0	0	-inf	0	0	-inf	0	0	-inf	0	0	-inf	0	0	-inf	0	0	-inf	strain	Lactobacillus johnsonii pf01
1408186	0	0	-inf	0	0	-inf	0	0	-inf	0	0	-inf	0	0	-inf	0	0	-inf	0	0	-inf	0	0	-inf	0	0	-inf	0	0	-inf	0	0	-inf	0	0	-inf	0	0	-inf	0	0	-inf	0	0	-inf	0	0	-inf	0	0	-inf	0	0	-inf	0	0	-inf	0	0	-inf	0	0	-inf	73	73	67.989673573289	0	0	-inf	0	0	-inf	0	0	-inf	0	0	-inf	0	0	-inf	0	0	-inf	0	0	-inf	0	0	-inf	0	0	-inf	0	0	-inf	0	0	-inf	0	0	-inf	0	0	-inf	0	0	-inf	0	0	-inf	0	0	-inf	0	0	-inf	0	0	-inf	0	0	-inf	0	0	-inf	0	0	-inf	0	0	-inf	0	0	-inf	0	0	-inf	0	0	-inf	0	0	-inf	0	0	-inf	0	0	-inf	0	0	-inf	0	0	-inf	0	0	-inf	0	0	-inf	0	0	-inf	0	0	-inf	0	0	-inf	0	0	-inf	0	0	-inf	0	0	-inf	0	0	-inf	0	0	-inf	0	0	-inf	0	0	-inf	0	0	-inf	0	0	-inf	0	0	-inf	0	0	-inf	0	0	-inf	0	0	-inf	0	0	-inf	0	0	-inf	0	0	-inf	0	0	-inf	0	0	-inf	0	0	-inf	0	0	-inf	0	0	-inf	0	0	-inf	0	0	-inf	0	0	-inf	0	0	-inf	0	0	-inf	0	0	-inf	0	0	-inf	0	0	-inf	338	338	87.65257223241201	0	0	-inf	0	0	-inf	0	0	-inf	0	0	-inf	0	0	-inf	0	0	-inf	0	0	-inf	0	0	-inf	0	0	-inf	0	0	-inf	0	0	-inf	0	0	-inf	0	0	-inf	0	0	-inf	0	0	-inf	0	0	-inf	0	0	-inf	0	0	-inf	0	0	-inf	0	0	-inf	0	0	-inf	0	0	-inf	0	0	-inf	0	0	-inf	0	0	-inf	0	0	-inf	0	0	-inf	0	0	-inf	0	0	-inf	0	0	-inf	0	0	-inf	0	0	-inf	0	0	-inf	0	0	-inf	0	0	-inf	0	0	-inf	0	0	-inf	0	0	-inf	0	0	-inf	0	0	-inf	0	0	-inf	0	0	-inf	0	0	-inf	0	0	-inf	0	0	-inf	0	0	-inf	0	0	-inf	0	0	-inf	0	0	-inf	0	0	-inf	0	0	-inf	0	0	-inf	0	0	-inf	0	0	-inf	0	0	-inf	0	0	-inf	0	0	-inf	0	0	-inf	0	0	-inf	0	0	-inf	8974	8974	94.76604189209631	0	0	-inf	0	0	-inf	0	0	-inf	0	0	-inf	0	0	-inf	0	0	-inf	0	0	-inf	0	0	-inf	0	0	-inf	0	0	-inf	0	0	-inf	0	0	-inf	0	0	-inf	0	0	-inf	0	0	-inf	0	0	-inf	0	0	-inf	0	0	-inf	0	0	-inf	0	0	-inf	0	0	-inf	0	0	-inf	0	0	-inf	0	0	-inf	0	0	-inf	0	0	-inf	0	0	-inf	0	0	-inf	0	0	-inf	0	0	-inf	0	0	-inf	0	0	-inf	0	0	-inf	0	0	-inf	0	0	-inf	0	0	-inf	0	0	-inf	0	0	-inf	0	0	-inf	0	0	-inf	0	0	-inf	0	0	-inf	0	0	-inf	0	0	-inf	0	0	-inf	0	0	-inf	0	0	-inf	0	0	-inf	0	0	-inf	0	0	-inf	0	0	-inf	0	0	-inf	0	0	-inf	0	0	-inf	0	0	-inf	0	0	-inf	0	0	-inf	0	0	-inf	0	0	-inf	0	0	-inf	0	0	-inf	0	0	-inf	0	0	-inf	0	0	-inf	0	0	-inf	strain	Lactobacillus johnsonii N6.2
47770	651	651	86.65001544361361	32	32	77.09387013533656	7	7	71.13009727888263	0	0	-inf	7	7	67.58723551782491	0	0	-inf	16	16	62.503666723752865	11	11	78.73016788062932	16	16	77.05055456135732	0	0	-inf	43	43	55.97648260103529	44	44	105.45553612957224	0	0	-inf	7	7	60.78011013551613	12	12	54.539705009537414	51	51	56.877664945311714	435	435	106.14507766433914	9	9	56.99930960088063	23	23	101.49195801698244	61	61	86.48550315689673	423	423	125.38708620785243	3718	3718	67.93785224803426	28	28	98.34674202574826	123	123	68.9455870772586	1809	1757	121.53159326098483	66	66	77.12647904875236	0	0	-inf	9	9	71.53778619439476	176	176	109.55320200068533	25	25	51.50022349220755	13	13	76.35001305537838	38	38	85.3450509063107	15	15	84.15658630424562	9	9	90.02612491248559	0	0	-inf	0	0	-inf	32	32	62.7252544900757	0	0	-inf	0	0	-inf	181	181	69.35647090648666	93	93	97.42397300730968	0	0	-inf	22	22	77.67329388111253	12	12	48.747107708243824	0	0	-inf	16	16	89.29961205570956	0	0	-inf	15	15	81.72752291664979	13	13	61.69035278613655	752	752	68.36505838414436	0	0	-inf	126	126	59.41149128001712	120	120	72.40491000754376	7409	7250	79.32436715462973	0	0	-inf	55	55	84.69515989170537	863	863	66.79725839516945	0	0	-inf	10	10	58.086054265215495	0	0	-inf	249	249	84.81380615730886	353	353	115.39627556462871	35	35	69.58124056852655	34	34	82.64755041527391	0	0	-inf	11	11	50.61733262555288	5550	5418	118.54947650520869	10	10	79.2730804276949	18	18	46.66952199258921	7	7	78.21947319351672	21331	20784	120.8403956384162	10	10	61.039745337795935	167	167	107.74945717705208	23	23	65.43221911649631	0	0	-inf	261	261	60.28592533230873	43	43	123.73972745423168	0	0	-inf	16	16	96.65997129055518	1303	1267	120.43861610955499	7	7	49.54578833977722	2018	2018	90.99230130967456	112	112	98.07344708816481	0	0	-inf	9	9	64.57901046319911	0	0	-inf	187	175	90.60263065392164	0	0	-inf	59	59	66.49871041996755	36	36	83.94226319939115	386	386	125.34054844703357	0	0	-inf	377	377	116.38661094555326	409	409	98.55316677583473	0	0	-inf	85	85	75.4814056052276	57	57	69.36447191385531	13	13	80.42438881944108	0	0	-inf	0	0	-inf	23	23	83.4428195930469	243	243	62.24820281653879	0	0	-inf	126	126	76.71170820482197	0	0	-inf	0	0	-inf	12	12	60.038233661765474	0	0	-inf	15	15	57.742924173810465	0	0	-inf	15	15	78.23895725994723	18	18	81.06145308754687	15	15	77.88820257459619	37	37	65.67921897372958	8244	7991	115.60671798571113	0	0	-inf	10	10	89.87906103903413	0	0	-inf	0	0	-inf	9	9	60.42771198248066	52	52	115.34113762340617	314	303	113.32606313358566	0	0	-inf	9	9	106.48757231576143	0	0	-inf	0	0	-inf	44	44	121.37051099064134	9	9	55.50741663487146	0	0	-inf	91	91	54.17110522678118	21	21	61.866060173721955	52	52	61.53582904996945	12	12	84.37486421119351	150	150	116.91537539061149	372	372	102.47434563557265	558	558	67.75193073707821	11	11	58.40129616480015	0	0	-inf	14	14	62.523624476822015	497	490	112.58310532270345	227	227	107.10720116162597	55	55	101.68812662986745	20	20	116.52496968026473	7	7	99.6674425310448	0	0	-inf	26	26	57.37115895745032	97	97	116.91961758492532	201	201	67.37848760203885	79	79	75.49439619542125	76	42	87.78153634498497	0	0	-inf	52	52	60.42949531837882	0	0	-inf	122	122	60.43589778463527	21	21	58.437764268959256	7	7	108.90065785122059	21	21	52.39670072689797	72	72	94.20522244855421	10	10	85.45681355381109	0	0	-inf	84	84	45.05016779502829	59	59	108.17389503656878	0	0	-inf	131	131	103.32996684927303	0	0	-inf	0	0	-inf	967	967	85.43969811135669	0	0	-inf	30	30	95.93488222531917	44	44	79.76560313098729	0	0	-inf	82	82	120.83628350632908	0	0	-inf	453	453	117.83915578563833	0	0	-inf	0	0	-inf	203	203	68.77314604776122	37	37	59.014460713685196	0	0	-inf	16	16	76.14730655712724	0	0	-inf	8	8	58.78847648050132	18	18	63.606842204176765	112	112	57.312046745987544	25	25	54.20577292303056	19	19	68.5484633187844	0	0	-inf	0	0	-inf	29	29	82.41424855510252	29	29	57.74028627450378	0	0	-inf	0	0	-inf	0	0	-inf	31	31	58.1619868272488	844	844	127.12767038418647	0	0	-inf	0	0	-inf	8	8	102.88782611681657	0	0	-inf	0	0	-inf	11	11	58.857157837248515	0	0	-inf	0	0	-inf	0	0	-inf	7	7	46.68641988891917	69	69	98.79679003307761	1631	1522	91.46998287613468	22	22	61.259270992728744	291	291	93.81978774757273	44	44	106.98289648566714	0	0	-inf	0	0	-inf	37	37	80.99058409562556	species	Lactobacillus crispatus
748671	0	0	-inf	0	0	-inf	0	0	-inf	0	0	-inf	0	0	-inf	0	0	-inf	0	0	-inf	0	0	-inf	0	0	-inf	0	0	-inf	0	0	-inf	0	0	-inf	0	0	-inf	0	0	-inf	0	0	-inf	0	0	-inf	0	0	-inf	0	0	-inf	0	0	-inf	0	0	-inf	0	0	-inf	0	0	-inf	0	0	-inf	0	0	-inf	0	0	-inf	0	0	-inf	0	0	-inf	0	0	-inf	0	0	-inf	0	0	-inf	0	0	-inf	0	0	-inf	0	0	-inf	0	0	-inf	0	0	-inf	0	0	-inf	0	0	-inf	0	0	-inf	0	0	-inf	0	0	-inf	0	0	-inf	0	0	-inf	0	0	-inf	0	0	-inf	0	0	-inf	0	0	-inf	0	0	-inf	0	0	-inf	0	0	-inf	0	0	-inf	0	0	-inf	0	0	-inf	0	0	-inf	152	152	95.97460974865622	0	0	-inf	0	0	-inf	0	0	-inf	0	0	-inf	0	0	-inf	0	0	-inf	0	0	-inf	0	0	-inf	0	0	-inf	0	0	-inf	0	0	-inf	0	0	-inf	132	132	107.8372276725025	0	0	-inf	0	0	-inf	0	0	-inf	520	520	107.05514531558603	0	0	-inf	0	0	-inf	0	0	-inf	0	0	-inf	0	0	-inf	0	0	-inf	0	0	-inf	0	0	-inf	36	36	107.78608979068754	0	0	-inf	0	0	-inf	0	0	-inf	0	0	-inf	0	0	-inf	0	0	-inf	12	12	96.88152488210336	0	0	-inf	0	0	-inf	0	0	-inf	0	0	-inf	0	0	-inf	0	0	-inf	0	0	-inf	0	0	-inf	0	0	-inf	0	0	-inf	0	0	-inf	0	0	-inf	0	0	-inf	0	0	-inf	0	0	-inf	0	0	-inf	0	0	-inf	0	0	-inf	0	0	-inf	0	0	-inf	0	0	-inf	0	0	-inf	0	0	-inf	0	0	-inf	0	0	-inf	0	0	-inf	0	0	-inf	253	253	100.65358644992143	0	0	-inf	0	0	-inf	0	0	-inf	0	0	-inf	0	0	-inf	0	0	-inf	11	11	116.19837364034008	0	0	-inf	0	0	-inf	0	0	-inf	0	0	-inf	0	0	-inf	0	0	-inf	0	0	-inf	0	0	-inf	0	0	-inf	0	0	-inf	0	0	-inf	0	0	-inf	0	0	-inf	0	0	-inf	0	0	-inf	0	0	-inf	0	0	-inf	0	0	-inf	0	0	-inf	0	0	-inf	0	0	-inf	0	0	-inf	0	0	-inf	0	0	-inf	0	0	-inf	0	0	-inf	0	0	-inf	34	34	107.72465403564752	0	0	-inf	0	0	-inf	0	0	-inf	0	0	-inf	0	0	-inf	0	0	-inf	0	0	-inf	0	0	-inf	0	0	-inf	0	0	-inf	0	0	-inf	0	0	-inf	0	0	-inf	0	0	-inf	0	0	-inf	0	0	-inf	0	0	-inf	0	0	-inf	0	0	-inf	0	0	-inf	0	0	-inf	0	0	-inf	0	0	-inf	0	0	-inf	0	0	-inf	0	0	-inf	0	0	-inf	0	0	-inf	0	0	-inf	0	0	-inf	0	0	-inf	0	0	-inf	0	0	-inf	0	0	-inf	0	0	-inf	0	0	-inf	0	0	-inf	0	0	-inf	0	0	-inf	0	0	-inf	0	0	-inf	0	0	-inf	0	0	-inf	0	0	-inf	0	0	-inf	0	0	-inf	0	0	-inf	0	0	-inf	0	0	-inf	0	0	-inf	0	0	-inf	0	0	-inf	0	0	-inf	0	0	-inf	0	0	-inf	0	0	-inf	109	109	106.65424050729254	0	0	-inf	0	0	-inf	0	0	-inf	0	0	-inf	0	0	-inf	0	0	-inf	strain	Lactobacillus crispatus ST1
1381118	0	0	-inf	0	0	-inf	0	0	-inf	0	0	-inf	0	0	-inf	0	0	-inf	0	0	-inf	0	0	-inf	0	0	-inf	0	0	-inf	0	0	-inf	0	0	-inf	0	0	-inf	0	0	-inf	0	0	-inf	0	0	-inf	0	0	-inf	0	0	-inf	0	0	-inf	0	0	-inf	0	0	-inf	0	0	-inf	0	0	-inf	0	0	-inf	52	52	108.6651948083769	0	0	-inf	0	0	-inf	0	0	-inf	0	0	-inf	0	0	-inf	0	0	-inf	0	0	-inf	0	0	-inf	0	0	-inf	0	0	-inf	0	0	-inf	0	0	-inf	0	0	-inf	0	0	-inf	0	0	-inf	0	0	-inf	0	0	-inf	0	0	-inf	0	0	-inf	0	0	-inf	0	0	-inf	0	0	-inf	0	0	-inf	0	0	-inf	0	0	-inf	0	0	-inf	0	0	-inf	0	0	-inf	7	7	73.81689524312624	0	0	-inf	0	0	-inf	0	0	-inf	0	0	-inf	0	0	-inf	0	0	-inf	0	0	-inf	0	0	-inf	0	0	-inf	0	0	-inf	0	0	-inf	0	0	-inf	0	0	-inf	0	0	-inf	0	0	-inf	0	0	-inf	27	27	98.54230498027101	0	0	-inf	0	0	-inf	0	0	-inf	0	0	-inf	0	0	-inf	0	0	-inf	0	0	-inf	0	0	-inf	0	0	-inf	0	0	-inf	0	0	-inf	0	0	-inf	0	0	-inf	0	0	-inf	0	0	-inf	0	0	-inf	0	0	-inf	0	0	-inf	0	0	-inf	0	0	-inf	0	0	-inf	0	0	-inf	0	0	-inf	0	0	-inf	0	0	-inf	0	0	-inf	0	0	-inf	0	0	-inf	0	0	-inf	0	0	-inf	0	0	-inf	0	0	-inf	0	0	-inf	0	0	-inf	0	0	-inf	0	0	-inf	0	0	-inf	0	0	-inf	0	0	-inf	0	0	-inf	0	0	-inf	0	0	-inf	0	0	-inf	0	0	-inf	0	0	-inf	0	0	-inf	0	0	-inf	0	0	-inf	0	0	-inf	0	0	-inf	0	0	-inf	0	0	-inf	0	0	-inf	0	0	-inf	0	0	-inf	0	0	-inf	0	0	-inf	0	0	-inf	0	0	-inf	0	0	-inf	0	0	-inf	0	0	-inf	0	0	-inf	0	0	-inf	0	0	-inf	0	0	-inf	0	0	-inf	0	0	-inf	7	7	74.67330141648851	0	0	-inf	0	0	-inf	0	0	-inf	0	0	-inf	0	0	-inf	0	0	-inf	0	0	-inf	0	0	-inf	0	0	-inf	0	0	-inf	0	0	-inf	0	0	-inf	0	0	-inf	0	0	-inf	0	0	-inf	0	0	-inf	0	0	-inf	0	0	-inf	0	0	-inf	0	0	-inf	0	0	-inf	0	0	-inf	0	0	-inf	0	0	-inf	0	0	-inf	0	0	-inf	0	0	-inf	0	0	-inf	0	0	-inf	0	0	-inf	0	0	-inf	0	0	-inf	0	0	-inf	0	0	-inf	0	0	-inf	0	0	-inf	0	0	-inf	0	0	-inf	0	0	-inf	0	0	-inf	0	0	-inf	0	0	-inf	0	0	-inf	0	0	-inf	0	0	-inf	0	0	-inf	0	0	-inf	0	0	-inf	0	0	-inf	0	0	-inf	0	0	-inf	0	0	-inf	0	0	-inf	0	0	-inf	0	0	-inf	0	0	-inf	0	0	-inf	0	0	-inf	0	0	-inf	0	0	-inf	0	0	-inf	0	0	-inf	0	0	-inf	0	0	-inf	0	0	-inf	0	0	-inf	0	0	-inf	0	0	-inf	0	0	-inf	0	0	-inf	0	0	-inf	0	0	-inf	0	0	-inf	strain	Lactobacillus crispatus 2029
52242	11	11	77.20412530987403	0	0	-inf	0	0	-inf	0	0	-inf	0	0	-inf	0	0	-inf	0	0	-inf	0	0	-inf	0	0	-inf	0	0	-inf	0	0	-inf	0	0	-inf	126	126	63.45686298602041	0	0	-inf	0	0	-inf	0	0	-inf	0	0	-inf	0	0	-inf	0	0	-inf	0	0	-inf	0	0	-inf	8682	8682	68.84717644091664	0	0	-inf	0	0	-inf	0	0	-inf	0	0	-inf	0	0	-inf	21	21	67.28486393199293	0	0	-inf	0	0	-inf	0	0	-inf	10	10	51.561429264492496	0	0	-inf	0	0	-inf	0	0	-inf	0	0	-inf	0	0	-inf	0	0	-inf	0	0	-inf	0	0	-inf	0	0	-inf	0	0	-inf	0	0	-inf	0	0	-inf	0	0	-inf	0	0	-inf	0	0	-inf	0	0	-inf	0	0	-inf	0	0	-inf	0	0	-inf	0	0	-inf	0	0	-inf	734	734	70.96491834870368	0	0	-inf	0	0	-inf	9	9	126.07590669381378	0	0	-inf	0	0	-inf	65	65	63.16037427911837	0	0	-inf	0	0	-inf	0	0	-inf	0	0	-inf	0	0	-inf	0	0	-inf	9	9	85.15011688113407	0	0	-inf	0	0	-inf	0	0	-inf	0	0	-inf	0	0	-inf	0	0	-inf	12	12	77.56896718500863	0	0	-inf	0	0	-inf	0	0	-inf	0	0	-inf	0	0	-inf	0	0	-inf	0	0	-inf	15	15	70.20174176988904	0	0	-inf	0	0	-inf	33	33	59.42194920880897	0	0	-inf	0	0	-inf	0	0	-inf	0	0	-inf	0	0	-inf	0	0	-inf	0	0	-inf	0	0	-inf	0	0	-inf	0	0	-inf	0	0	-inf	0	0	-inf	0	0	-inf	0	0	-inf	0	0	-inf	0	0	-inf	0	0	-inf	0	0	-inf	311	311	68.77388643871095	0	0	-inf	0	0	-inf	0	0	-inf	0	0	-inf	0	0	-inf	0	0	-inf	0	0	-inf	0	0	-inf	0	0	-inf	43	43	58.89203440463217	0	0	-inf	0	0	-inf	0	0	-inf	0	0	-inf	0	0	-inf	0	0	-inf	0	0	-inf	0	0	-inf	0	0	-inf	0	0	-inf	0	0	-inf	0	0	-inf	0	0	-inf	0	0	-inf	0	0	-inf	0	0	-inf	0	0	-inf	0	0	-inf	0	0	-inf	0	0	-inf	0	0	-inf	0	0	-inf	0	0	-inf	0	0	-inf	0	0	-inf	0	0	-inf	0	0	-inf	0	0	-inf	0	0	-inf	0	0	-inf	0	0	-inf	0	0	-inf	0	0	-inf	0	0	-inf	0	0	-inf	73	73	86.29871042907834	0	0	-inf	0	0	-inf	0	0	-inf	31	31	57.94260756959598	0	0	-inf	0	0	-inf	0	0	-inf	0	0	-inf	12	12	111.3023701219136	14	14	97.7602486774607	0	0	-inf	0	0	-inf	0	0	-inf	0	0	-inf	0	0	-inf	0	0	-inf	21	21	71.78166847894812	0	0	-inf	0	0	-inf	0	0	-inf	0	0	-inf	0	0	-inf	0	0	-inf	0	0	-inf	0	0	-inf	0	0	-inf	0	0	-inf	0	0	-inf	0	0	-inf	0	0	-inf	0	0	-inf	0	0	-inf	0	0	-inf	0	0	-inf	0	0	-inf	61	61	53.71876078488042	0	0	-inf	0	0	-inf	0	0	-inf	0	0	-inf	0	0	-inf	0	0	-inf	0	0	-inf	0	0	-inf	0	0	-inf	0	0	-inf	0	0	-inf	0	0	-inf	0	0	-inf	0	0	-inf	0	0	-inf	0	0	-inf	0	0	-inf	0	0	-inf	0	0	-inf	0	0	-inf	10	10	82.39085714245607	0	0	-inf	8	8	72.39092805454298	0	0	-inf	0	0	-inf	0	0	-inf	0	0	-inf	species	Lactobacillus gallinarum
83683	0	0	-inf	0	0	-inf	0	0	-inf	0	0	-inf	0	0	-inf	0	0	-inf	0	0	-inf	0	0	-inf	0	0	-inf	0	0	-inf	0	0	-inf	0	0	-inf	0	0	-inf	0	0	-inf	0	0	-inf	0	0	-inf	0	0	-inf	0	0	-inf	0	0	-inf	0	0	-inf	0	0	-inf	170	170	66.23172970194233	0	0	-inf	0	0	-inf	0	0	-inf	0	0	-inf	0	0	-inf	0	0	-inf	0	0	-inf	0	0	-inf	0	0	-inf	0	0	-inf	0	0	-inf	0	0	-inf	0	0	-inf	0	0	-inf	14	14	58.6986961378943	0	0	-inf	0	0	-inf	0	0	-inf	0	0	-inf	0	0	-inf	0	0	-inf	0	0	-inf	0	0	-inf	0	0	-inf	0	0	-inf	0	0	-inf	0	0	-inf	0	0	-inf	0	0	-inf	0	0	-inf	0	0	-inf	672	672	85.78042866158665	0	0	-inf	0	0	-inf	0	0	-inf	0	0	-inf	0	0	-inf	0	0	-inf	0	0	-inf	0	0	-inf	0	0	-inf	0	0	-inf	0	0	-inf	0	0	-inf	0	0	-inf	0	0	-inf	0	0	-inf	0	0	-inf	0	0	-inf	0	0	-inf	0	0	-inf	0	0	-inf	0	0	-inf	0	0	-inf	0	0	-inf	0	0	-inf	0	0	-inf	8	8	84.93727485894281	0	0	-inf	8	8	72.46577405861139	0	0	-inf	0	0	-inf	0	0	-inf	0	0	-inf	20	20	68.90126778607384	0	0	-inf	0	0	-inf	0	0	-inf	0	0	-inf	0	0	-inf	0	0	-inf	0	0	-inf	0	0	-inf	0	0	-inf	0	0	-inf	0	0	-inf	0	0	-inf	0	0	-inf	0	0	-inf	0	0	-inf	0	0	-inf	39	39	79.6091747499376	0	0	-inf	0	0	-inf	0	0	-inf	0	0	-inf	0	0	-inf	0	0	-inf	0	0	-inf	15	15	46.94524770334601	0	0	-inf	0	0	-inf	0	0	-inf	0	0	-inf	0	0	-inf	0	0	-inf	0	0	-inf	0	0	-inf	7	7	45.16354615591074	0	0	-inf	0	0	-inf	0	0	-inf	24	24	61.18955006465153	0	0	-inf	0	0	-inf	0	0	-inf	0	0	-inf	0	0	-inf	0	0	-inf	0	0	-inf	0	0	-inf	0	0	-inf	0	0	-inf	0	0	-inf	0	0	-inf	0	0	-inf	0	0	-inf	0	0	-inf	0	0	-inf	0	0	-inf	0	0	-inf	0	0	-inf	0	0	-inf	0	0	-inf	0	0	-inf	0	0	-inf	0	0	-inf	10	10	75.21726740949319	0	0	-inf	0	0	-inf	8	8	46.67226048191624	43	43	50.64404964068649	0	0	-inf	0	0	-inf	0	0	-inf	0	0	-inf	0	0	-inf	0	0	-inf	0	0	-inf	19	19	40.78947368421053	0	0	-inf	0	0	-inf	0	0	-inf	0	0	-inf	37	37	80.15495360874681	0	0	-inf	0	0	-inf	286	286	84.09553920914651	13	13	45.62560817374192	0	0	-inf	0	0	-inf	0	0	-inf	0	0	-inf	0	0	-inf	0	0	-inf	0	0	-inf	0	0	-inf	0	0	-inf	0	0	-inf	0	0	-inf	0	0	-inf	0	0	-inf	0	0	-inf	0	0	-inf	0	0	-inf	0	0	-inf	0	0	-inf	0	0	-inf	0	0	-inf	0	0	-inf	0	0	-inf	0	0	-inf	0	0	-inf	0	0	-inf	0	0	-inf	0	0	-inf	0	0	-inf	0	0	-inf	0	0	-inf	0	0	-inf	0	0	-inf	0	0	-inf	0	0	-inf	0	0	-inf	21	21	103.85626701948966	0	0	-inf	9	9	105.39379165823982	0	0	-inf	0	0	-inf	0	0	-inf	0	0	-inf	species	Lactobacillus amylolyticus
109790	7	7	41.746485249202316	0	0	-inf	0	0	-inf	0	0	-inf	0	0	-inf	0	0	-inf	0	0	-inf	0	0	-inf	0	0	-inf	0	0	-inf	0	0	-inf	0	0	-inf	0	0	-inf	0	0	-inf	7	7	42.55460728484408	8	8	45.17766952966369	27	27	68.44354214933618	0	0	-inf	12	12	43.05634918610404	0	0	-inf	17	17	92.77766741826665	1011	1011	93.34165411624829	0	0	-inf	0	0	-inf	0	0	-inf	0	0	-inf	0	0	-inf	0	0	-inf	0	0	-inf	0	0	-inf	0	0	-inf	0	0	-inf	0	0	-inf	12	12	41.33045934288282	0	0	-inf	0	0	-inf	9	9	58.069140498260495	0	0	-inf	0	0	-inf	0	0	-inf	16	16	41.29441738241592	23	23	44.86921699014289	0	0	-inf	20	20	43.647160876900365	0	0	-inf	7	7	41.27730364242204	0	0	-inf	0	0	-inf	7	7	43.6724488046432	17	17	41.587641101896075	0	0	-inf	15	15	48.35663259054755	0	0	-inf	32	32	49.813462618291744	9	9	45.124426783016055	0	0	-inf	10	10	69.29712474423647	7	7	40.130241177918776	0	0	-inf	11	11	44.24125355936104	0	0	-inf	0	0	-inf	0	0	-inf	0	0	-inf	0	0	-inf	0	0	-inf	0	0	-inf	0	0	-inf	0	0	-inf	0	0	-inf	0	0	-inf	675	675	94.83588753402383	9	9	44.094347270169905	34	34	43.374486373092346	30	30	44.06183362519331	29	29	43.80984339971794	7	7	46.8616060534755	0	0	-inf	0	0	-inf	0	0	-inf	26	26	45.89850736505239	44	44	91.90634925248449	0	0	-inf	0	0	-inf	0	0	-inf	0	0	-inf	0	0	-inf	0	0	-inf	0	0	-inf	12	12	44.61914940503547	189	189	96.34820303432332	0	0	-inf	0	0	-inf	7	7	44.43800245399745	0	0	-inf	13	13	45.496047862007686	0	0	-inf	0	0	-inf	12	12	45.42216809816518	0	0	-inf	18	18	42.66398528172029	0	0	-inf	0	0	-inf	0	0	-inf	0	0	-inf	0	0	-inf	0	0	-inf	0	0	-inf	26	26	44.69741343106391	0	0	-inf	20	20	42.16570356404041	8	8	40.43198051533946	37	37	46.4163983095662	0	0	-inf	0	0	-inf	0	0	-inf	18	18	42.301186457628305	11	11	43.03039556230633	0	0	-inf	0	0	-inf	15	15	46.82335256169627	0	0	-inf	18	18	45.34487579609151	19	19	46.79015234911916	0	0	-inf	0	0	-inf	0	0	-inf	0	0	-inf	8	8	55.52817459305202	11	11	45.39929277334304	17	17	42.6155246222943	10	10	43.01113150548699	0	0	-inf	0	0	-inf	0	0	-inf	0	0	-inf	0	0	-inf	0	0	-inf	0	0	-inf	26	26	85.51240278806434	0	0	-inf	0	0	-inf	0	0	-inf	8	8	42.588834764831844	0	0	-inf	7	7	42.95866830266497	7	7	44.33811339354797	77	77	91.56551391588147	15	15	43.30999663219123	0	0	-inf	0	0	-inf	0	0	-inf	9	9	41.75684724363151	56	56	61.13149031650541	0	0	-inf	0	0	-inf	0	0	-inf	0	0	-inf	0	0	-inf	0	0	-inf	0	0	-inf	0	0	-inf	0	0	-inf	11	11	95.89905057046978	0	0	-inf	0	0	-inf	0	0	-inf	18	18	44.541718075647736	0	0	-inf	0	0	-inf	8	8	64.24236767407326	0	0	-inf	12	12	42.02563981999525	0	0	-inf	0	0	-inf	15	15	40.959172293130926	0	0	-inf	0	0	-inf	0	0	-inf	0	0	-inf	0	0	-inf	0	0	-inf	21	21	42.65069667148972	0	0	-inf	0	0	-inf	0	0	-inf	0	0	-inf	0	0	-inf	157	157	97.13351000568306	0	0	-inf	0	0	-inf	0	0	-inf	0	0	-inf	0	0	-inf	10	10	90.14531479811112	0	0	-inf	0	0	-inf	0	0	-inf	0	0	-inf	0	0	-inf	0	0	-inf	0	0	-inf	0	0	-inf	0	0	-inf	0	0	-inf	0	0	-inf	0	0	-inf	0	0	-inf	0	0	-inf	0	0	-inf	0	0	-inf	0	0	-inf	0	0	-inf	species	Lactobacillus jensenii
134232	0	0	-inf	0	0	-inf	0	0	-inf	0	0	-inf	0	0	-inf	0	0	-inf	0	0	-inf	0	0	-inf	0	0	-inf	0	0	-inf	0	0	-inf	7	0	60.588220780529376	0	0	-inf	0	0	-inf	0	0	-inf	7	0	90.21566685598259	0	0	-inf	7	0	61.17241270449391	15	0	72.80756600001504	10	0	73.04610297029477	0	0	-inf	71	0	85.17863687012785	12	0	61.357673085560215	11	0	63.18864788027497	0	0	-inf	0	0	-inf	0	0	-inf	0	0	-inf	9	0	70.93379748352108	33	0	62.33758358142258	0	0	-inf	0	0	-inf	0	0	-inf	0	0	-inf	19	0	74.34990416818604	0	0	-inf	0	0	-inf	0	0	-inf	0	0	-inf	0	0	-inf	0	0	-inf	0	0	-inf	0	0	-inf	0	0	-inf	0	0	-inf	10	0	59.78760926867868	0	0	-inf	16	0	71.08714563511627	0	0	-inf	0	0	-inf	0	0	-inf	0	0	-inf	0	0	-inf	56	0	73.64285714285714	0	0	-inf	9	0	61.35459006778962	9	0	78.17084342328646	0	0	-inf	0	0	-inf	13	0	91.50168059509187	0	0	-inf	0	0	-inf	0	0	-inf	0	0	-inf	0	0	-inf	0	0	-inf	0	0	-inf	0	0	-inf	0	0	-inf	0	0	-inf	0	0	-inf	0	0	-inf	0	0	-inf	0	0	-inf	0	0	-inf	16	0	65.23586583416865	0	0	-inf	0	0	-inf	0	0	-inf	0	0	-inf	10	0	94.9239831546436	77	0	80.607795579046	0	0	-inf	0	0	-inf	0	0	-inf	0	0	-inf	7	0	77.28571428571429	0	0	-inf	0	0	-inf	19	0	86.71441055589318	0	0	-inf	0	0	-inf	0	0	-inf	0	0	-inf	0	0	-inf	0	0	-inf	0	0	-inf	8	0	76.875	0	0	-inf	0	0	-inf	49	0	90.0423154791988	0	0	-inf	0	0	-inf	0	0	-inf	0	0	-inf	0	0	-inf	10	0	53.55598744048724	0	0	-inf	17	0	59.201237134335024	0	0	-inf	0	0	-inf	0	0	-inf	8	0	53.68553283234541	18	0	74.94444444444444	26	0	81.003249732969	0	0	-inf	0	0	-inf	0	0	-inf	0	0	-inf	0	0	-inf	0	0	-inf	0	0	-inf	0	0	-inf	0	0	-inf	27	0	74.26577833263963	0	0	-inf	0	0	-inf	0	0	-inf	0	0	-inf	9	0	83.26814469388707	45	0	58.768465819476745	22	0	57.55018930438109	0	0	-inf	0	0	-inf	20	0	73.93704678999262	0	0	-inf	0	0	-inf	0	0	-inf	0	0	-inf	0	0	-inf	0	0	-inf	0	0	-inf	0	0	-inf	0	0	-inf	0	0	-inf	15	0	60.79973264036613	0	0	-inf	21	0	78.9099807829198	0	0	-inf	28	0	72.71428571428571	0	0	-inf	0	0	-inf	0	0	-inf	27	0	78.03475306612084	0	0	-inf	45	0	50.06093448601161	86	0	88.35379072272947	0	0	-inf	0	0	-inf	0	0	-inf	0	0	-inf	0	0	-inf	0	0	-inf	7	0	83.57142857142857	0	0	-inf	0	0	-inf	8	0	100.32779579551078	15	0	65.44503583576166	0	0	-inf	31	0	86.53784358757675	0	0	-inf	0	0	-inf	0	0	-inf	9	0	63.5080305633882	0	0	-inf	8	0	62.43604468894106	20	0	47.75515451923629	0	0	-inf	0	0	-inf	36	0	60.31528873176676	0	0	-inf	8	0	59.25	0	0	-inf	33	0	73.72299415125858	0	0	-inf	0	0	-inf	0	0	-inf	0	0	-inf	22	0	79.85715392923842	0	0	-inf	0	0	-inf	0	0	-inf	0	0	-inf	0	0	-inf	0	0	-inf	0	0	-inf	0	0	-inf	10	0	81.9	0	0	-inf	0	0	-inf	0	0	-inf	0	0	-inf	0	0	-inf	0	0	-inf	0	0	-inf	0	0	-inf	7	0	81.42857142857143	21	0	77.9047619047619	0	0	-inf	12	0	77.42890395084814	0	0	-inf	0	0	-inf	0	0	-inf	no_rank	environmental samples
153152	0	0	-inf	0	0	-inf	0	0	-inf	0	0	-inf	0	0	-inf	0	0	-inf	0	0	-inf	0	0	-inf	0	0	-inf	0	0	-inf	0	0	-inf	7	7	60.588220780529376	0	0	-inf	0	0	-inf	0	0	-inf	7	7	90.21566685598259	0	0	-inf	7	7	61.17241270449391	15	15	72.80756600001504	10	10	73.04610297029477	0	0	-inf	71	71	85.17863687012785	12	12	61.357673085560215	11	11	63.18864788027497	0	0	-inf	0	0	-inf	0	0	-inf	0	0	-inf	9	9	70.93379748352108	33	33	62.33758358142258	0	0	-inf	0	0	-inf	0	0	-inf	0	0	-inf	19	19	74.34990416818604	0	0	-inf	0	0	-inf	0	0	-inf	0	0	-inf	0	0	-inf	0	0	-inf	0	0	-inf	0	0	-inf	0	0	-inf	0	0	-inf	10	10	59.78760926867868	0	0	-inf	16	16	71.08714563511627	0	0	-inf	0	0	-inf	0	0	-inf	0	0	-inf	0	0	-inf	56	56	73.64285714285714	0	0	-inf	9	9	61.35459006778962	9	9	78.17084342328646	0	0	-inf	0	0	-inf	13	13	91.50168059509187	0	0	-inf	0	0	-inf	0	0	-inf	0	0	-inf	0	0	-inf	0	0	-inf	0	0	-inf	0	0	-inf	0	0	-inf	0	0	-inf	0	0	-inf	0	0	-inf	0	0	-inf	0	0	-inf	0	0	-inf	16	16	65.23586583416865	0	0	-inf	0	0	-inf	0	0	-inf	0	0	-inf	10	10	94.9239831546436	77	77	80.607795579046	0	0	-inf	0	0	-inf	0	0	-inf	0	0	-inf	7	7	77.28571428571429	0	0	-inf	0	0	-inf	19	19	86.71441055589318	0	0	-inf	0	0	-inf	0	0	-inf	0	0	-inf	0	0	-inf	0	0	-inf	0	0	-inf	8	8	76.875	0	0	-inf	0	0	-inf	49	49	90.0423154791988	0	0	-inf	0	0	-inf	0	0	-inf	0	0	-inf	0	0	-inf	10	10	53.55598744048724	0	0	-inf	17	17	59.201237134335024	0	0	-inf	0	0	-inf	0	0	-inf	8	8	53.68553283234541	18	18	74.94444444444444	26	26	81.003249732969	0	0	-inf	0	0	-inf	0	0	-inf	0	0	-inf	0	0	-inf	0	0	-inf	0	0	-inf	0	0	-inf	0	0	-inf	27	27	74.26577833263963	0	0	-inf	0	0	-inf	0	0	-inf	0	0	-inf	9	9	83.26814469388707	45	45	58.768465819476745	22	22	57.55018930438109	0	0	-inf	0	0	-inf	20	20	73.93704678999262	0	0	-inf	0	0	-inf	0	0	-inf	0	0	-inf	0	0	-inf	0	0	-inf	0	0	-inf	0	0	-inf	0	0	-inf	0	0	-inf	15	15	60.79973264036613	0	0	-inf	21	21	78.9099807829198	0	0	-inf	28	28	72.71428571428571	0	0	-inf	0	0	-inf	0	0	-inf	27	27	78.03475306612084	0	0	-inf	45	45	50.06093448601161	86	86	88.35379072272947	0	0	-inf	0	0	-inf	0	0	-inf	0	0	-inf	0	0	-inf	0	0	-inf	7	7	83.57142857142857	0	0	-inf	0	0	-inf	8	8	100.32779579551078	15	15	65.44503583576166	0	0	-inf	31	31	86.53784358757675	0	0	-inf	0	0	-inf	0	0	-inf	9	9	63.5080305633882	0	0	-inf	8	8	62.43604468894106	20	20	47.75515451923629	0	0	-inf	0	0	-inf	36	36	60.31528873176676	0	0	-inf	8	8	59.25	0	0	-inf	33	33	73.72299415125858	0	0	-inf	0	0	-inf	0	0	-inf	0	0	-inf	22	22	79.85715392923842	0	0	-inf	0	0	-inf	0	0	-inf	0	0	-inf	0	0	-inf	0	0	-inf	0	0	-inf	0	0	-inf	10	10	81.9	0	0	-inf	0	0	-inf	0	0	-inf	0	0	-inf	0	0	-inf	0	0	-inf	0	0	-inf	0	0	-inf	7	7	81.42857142857143	21	21	77.9047619047619	0	0	-inf	12	12	77.42890395084814	0	0	-inf	0	0	-inf	0	0	-inf	species	uncultured Lactobacillus sp.
147802	0	0	-inf	0	0	-inf	0	0	-inf	94	94	82.52195272189181	0	0	-inf	0	0	-inf	14	14	42.71008039263959	177	177	109.1529917312462	0	0	-inf	0	0	-inf	9	9	66.19148322516118	329	329	57.30494645735691	0	0	-inf	0	0	-inf	16	16	55.55652791901902	0	0	-inf	0	0	-inf	0	0	-inf	0	0	-inf	0	0	-inf	9	9	70.69269588381607	24	24	68.71059739917784	14	14	49.15392477115246	17	17	44.47644017678035	11	11	49.76216433278745	0	0	-inf	28	28	65.68872427647666	14	14	44.470953481177276	24	24	61.67868064873114	45	45	56.043641536734725	11	11	48.93442046690691	0	0	-inf	0	0	-inf	0	0	-inf	0	0	-inf	0	0	-inf	0	0	-inf	0	0	-inf	33	33	50.77900843367788	170	170	103.02850897783635	0	0	-inf	37	37	55.67956235163099	7	7	80.0890017172071	17	17	46.3569661242426	0	0	-inf	0	0	-inf	0	0	-inf	0	0	-inf	0	0	-inf	24	24	66.60068816939196	0	0	-inf	0	0	-inf	0	0	-inf	50	50	67.96294303587123	33	33	72.14982417474873	2892	2892	109.14025358461733	11	11	78.14528497445966	0	0	-inf	0	0	-inf	118	118	59.678142503037705	29	29	58.42018996140372	0	0	-inf	0	0	-inf	27	27	52.239779308718134	0	0	-inf	447	447	52.44648632349165	0	0	-inf	0	0	-inf	36	36	71.55722794878591	10	10	80.75725785093103	0	0	-inf	328	328	115.63630873769776	45	45	76.31329659397964	14	14	56.701728474495845	21	21	50.033239061017696	37	37	54.930896863311666	0	0	-inf	10	10	64.99318952712957	152	152	62.264937726563645	0	0	-inf	34	34	61.11931942769357	0	0	-inf	39	39	76.46687613235254	35	35	52.71911186275656	0	0	-inf	0	0	-inf	145	145	81.13649211891153	11	11	65.4277023504335	0	0	-inf	0	0	-inf	0	0	-inf	24	24	56.28664802230731	99	99	106.74988625745266	0	0	-inf	0	0	-inf	0	0	-inf	13	13	65.64508156422694	10	10	85.08786103527623	36	36	63.973804370281776	14	14	53.82550930852605	15	15	50.79515477298272	16	16	47.295716416143826	10	10	49.91476817516513	0	0	-inf	0	0	-inf	7	7	61.137614003172686	8	8	41.23679171790252	0	0	-inf	11	11	54.91128779833874	8	8	49.49635935565171	135	135	63.84463157775219	0	0	-inf	37	37	49.52791132851698	0	0	-inf	11	11	64.58253315974133	69	69	86.47768793939969	0	0	-inf	0	0	-inf	14	14	76.09373946817131	38	38	63.38244937272373	0	0	-inf	0	0	-inf	25	25	59.50659428581211	0	0	-inf	0	0	-inf	7	7	75.38712245914459	0	0	-inf	8	8	58.098809281648556	0	0	-inf	13	13	59.60694932377373	12	12	55.068063576713215	24	24	74.726936567507	0	0	-inf	0	0	-inf	9	9	51.20259738787365	0	0	-inf	10	10	49.68512240733517	0	0	-inf	20	20	45.509453726895146	12	12	49.62234782100532	0	0	-inf	0	0	-inf	9	9	60.42182584270373	19	19	52.78350479126039	27	27	66.75662333866518	16	16	62.43245634768574	22	22	59.602686313029814	17	17	46.19675245090788	23	23	46.940208738382296	8	8	72.34426281387367	17	17	56.01345517095233	64	64	89.64825595026089	9	9	49.883338400577664	18	18	59.77386300286324	0	0	-inf	0	0	-inf	42	42	46.45018303570382	0	0	-inf	11	11	81.86535702608077	10	10	56.731352072786486	8	8	75.87121584336013	49	49	98.54248037707913	0	0	-inf	0	0	-inf	12	12	48.50671420140664	0	0	-inf	8	8	48.18104729132456	17	17	45.20389888563631	0	0	-inf	256	256	86.31019138407098	0	0	-inf	0	0	-inf	8	8	55.94667824944894	22	22	51.04276320136307	0	0	-inf	11	11	53.330650125398975	47	47	47.532979689880634	0	0	-inf	0	0	-inf	24	24	72.2016802517397	10	10	82.11800024987502	8	8	56.81102271417223	20	20	58.99150822994535	25	25	57.06895940982327	62	62	56.238449604369734	0	0	-inf	0	0	-inf	26	26	56.10631507620529	11	11	80.28471410498231	42	42	46.90594783820131	0	0	-inf	0	0	-inf	0	0	-inf	0	0	-inf	7	7	117.58129378878469	0	0	-inf	0	0	-inf	21	21	54.28956530850768	0	0	-inf	0	0	-inf	0	0	-inf	0	0	-inf	14	14	55.73940463565951	8	8	47.030369056888944	0	0	-inf	0	0	-inf	0	0	-inf	28	28	71.19116019433302	0	0	-inf	53	53	71.70200515378666	0	0	-inf	33	33	46.735930123535354	14	14	53.89640454033131	species	Lactobacillus iners
151781	0	0	-inf	0	0	-inf	0	0	-inf	0	0	-inf	0	0	-inf	0	0	-inf	0	0	-inf	0	0	-inf	0	0	-inf	0	0	-inf	0	0	-inf	0	0	-inf	0	0	-inf	0	0	-inf	0	0	-inf	0	0	-inf	0	0	-inf	0	0	-inf	0	0	-inf	0	0	-inf	0	0	-inf	128	128	45.440595186182925	0	0	-inf	0	0	-inf	0	0	-inf	0	0	-inf	0	0	-inf	0	0	-inf	0	0	-inf	0	0	-inf	0	0	-inf	0	0	-inf	0	0	-inf	0	0	-inf	0	0	-inf	0	0	-inf	28	28	57.419707261328135	0	0	-inf	0	0	-inf	0	0	-inf	0	0	-inf	0	0	-inf	0	0	-inf	0	0	-inf	0	0	-inf	0	0	-inf	0	0	-inf	0	0	-inf	0	0	-inf	0	0	-inf	0	0	-inf	0	0	-inf	0	0	-inf	59	59	52.91914523440421	0	0	-inf	0	0	-inf	0	0	-inf	0	0	-inf	0	0	-inf	0	0	-inf	0	0	-inf	0	0	-inf	0	0	-inf	0	0	-inf	0	0	-inf	0	0	-inf	0	0	-inf	0	0	-inf	10	10	54.34249164986711	0	0	-inf	0	0	-inf	0	0	-inf	0	0	-inf	0	0	-inf	0	0	-inf	0	0	-inf	0	0	-inf	0	0	-inf	0	0	-inf	0	0	-inf	0	0	-inf	0	0	-inf	0	0	-inf	0	0	-inf	0	0	-inf	0	0	-inf	56	56	65.28084109451483	0	0	-inf	0	0	-inf	0	0	-inf	0	0	-inf	0	0	-inf	0	0	-inf	0	0	-inf	0	0	-inf	0	0	-inf	0	0	-inf	0	0	-inf	0	0	-inf	0	0	-inf	0	0	-inf	0	0	-inf	0	0	-inf	10	10	70.27567825068544	0	0	-inf	0	0	-inf	0	0	-inf	0	0	-inf	0	0	-inf	0	0	-inf	0	0	-inf	0	0	-inf	0	0	-inf	10	10	57.13675323681471	0	0	-inf	0	0	-inf	0	0	-inf	0	0	-inf	0	0	-inf	0	0	-inf	0	0	-inf	0	0	-inf	0	0	-inf	0	0	-inf	0	0	-inf	0	0	-inf	0	0	-inf	0	0	-inf	0	0	-inf	0	0	-inf	0	0	-inf	0	0	-inf	0	0	-inf	0	0	-inf	0	0	-inf	0	0	-inf	0	0	-inf	0	0	-inf	0	0	-inf	0	0	-inf	0	0	-inf	0	0	-inf	0	0	-inf	0	0	-inf	0	0	-inf	0	0	-inf	0	0	-inf	1554	1554	70.92822559036814	0	0	-inf	8	8	63.7831041928355	0	0	-inf	0	0	-inf	0	0	-inf	27	27	51.26129326155011	0	0	-inf	0	0	-inf	0	0	-inf	0	0	-inf	0	0	-inf	0	0	-inf	0	0	-inf	0	0	-inf	0	0	-inf	0	0	-inf	0	0	-inf	0	0	-inf	0	0	-inf	0	0	-inf	0	0	-inf	0	0	-inf	0	0	-inf	0	0	-inf	0	0	-inf	0	0	-inf	0	0	-inf	0	0	-inf	0	0	-inf	0	0	-inf	0	0	-inf	0	0	-inf	0	0	-inf	0	0	-inf	0	0	-inf	0	0	-inf	8	8	61.307410641889234	0	0	-inf	0	0	-inf	0	0	-inf	0	0	-inf	0	0	-inf	0	0	-inf	0	0	-inf	0	0	-inf	0	0	-inf	0	0	-inf	0	0	-inf	0	0	-inf	0	0	-inf	0	0	-inf	0	0	-inf	0	0	-inf	0	0	-inf	0	0	-inf	0	0	-inf	0	0	-inf	0	0	-inf	0	0	-inf	0	0	-inf	0	0	-inf	0	0	-inf	0	0	-inf	0	0	-inf	0	0	-inf	species	Lactobacillus intestinalis
227945	0	0	-inf	0	0	-inf	0	0	-inf	0	0	-inf	0	0	-inf	0	0	-inf	0	0	-inf	0	0	-inf	0	0	-inf	0	0	-inf	0	0	-inf	0	0	-inf	0	0	-inf	0	0	-inf	0	0	-inf	0	0	-inf	0	0	-inf	0	0	-inf	0	0	-inf	0	0	-inf	0	0	-inf	83	83	47.21661286980049	0	0	-inf	0	0	-inf	0	0	-inf	0	0	-inf	0	0	-inf	0	0	-inf	0	0	-inf	0	0	-inf	0	0	-inf	0	0	-inf	0	0	-inf	0	0	-inf	0	0	-inf	0	0	-inf	0	0	-inf	0	0	-inf	0	0	-inf	0	0	-inf	0	0	-inf	0	0	-inf	0	0	-inf	0	0	-inf	0	0	-inf	0	0	-inf	0	0	-inf	0	0	-inf	0	0	-inf	0	0	-inf	61	61	86.3591897673615	0	0	-inf	0	0	-inf	1313	1313	71.31905594928892	0	0	-inf	0	0	-inf	0	0	-inf	0	0	-inf	0	0	-inf	0	0	-inf	0	0	-inf	0	0	-inf	0	0	-inf	0	0	-inf	0	0	-inf	0	0	-inf	0	0	-inf	0	0	-inf	0	0	-inf	0	0	-inf	7	7	57.29491686883551	0	0	-inf	0	0	-inf	0	0	-inf	0	0	-inf	0	0	-inf	0	0	-inf	0	0	-inf	0	0	-inf	0	0	-inf	0	0	-inf	155	155	93.44994840794817	0	0	-inf	0	0	-inf	0	0	-inf	0	0	-inf	0	0	-inf	0	0	-inf	0	0	-inf	0	0	-inf	0	0	-inf	0	0	-inf	0	0	-inf	0	0	-inf	0	0	-inf	0	0	-inf	0	0	-inf	0	0	-inf	0	0	-inf	0	0	-inf	0	0	-inf	0	0	-inf	0	0	-inf	9	9	69.95513594343531	0	0	-inf	0	0	-inf	0	0	-inf	0	0	-inf	0	0	-inf	0	0	-inf	0	0	-inf	0	0	-inf	11	11	89.78744521726524	0	0	-inf	0	0	-inf	0	0	-inf	0	0	-inf	0	0	-inf	0	0	-inf	0	0	-inf	0	0	-inf	0	0	-inf	0	0	-inf	0	0	-inf	0	0	-inf	0	0	-inf	0	0	-inf	0	0	-inf	0	0	-inf	0	0	-inf	19	19	42.08313120327134	0	0	-inf	0	0	-inf	0	0	-inf	0	0	-inf	0	0	-inf	0	0	-inf	0	0	-inf	0	0	-inf	0	0	-inf	112	112	88.40621718685107	0	0	-inf	0	0	-inf	0	0	-inf	0	0	-inf	0	0	-inf	0	0	-inf	193	193	52.82826175231404	0	0	-inf	9	9	73.33376248011162	0	0	-inf	0	0	-inf	0	0	-inf	166	166	62.30194203900869	0	0	-inf	0	0	-inf	0	0	-inf	0	0	-inf	0	0	-inf	0	0	-inf	0	0	-inf	12	12	61.431873872414236	0	0	-inf	0	0	-inf	0	0	-inf	0	0	-inf	0	0	-inf	0	0	-inf	0	0	-inf	1987	1987	97.3424503410524	0	0	-inf	0	0	-inf	0	0	-inf	0	0	-inf	0	0	-inf	0	0	-inf	0	0	-inf	0	0	-inf	0	0	-inf	0	0	-inf	0	0	-inf	0	0	-inf	0	0	-inf	0	0	-inf	0	0	-inf	0	0	-inf	0	0	-inf	0	0	-inf	0	0	-inf	0	0	-inf	0	0	-inf	0	0	-inf	0	0	-inf	0	0	-inf	0	0	-inf	0	0	-inf	0	0	-inf	0	0	-inf	0	0	-inf	0	0	-inf	0	0	-inf	0	0	-inf	0	0	-inf	0	0	-inf	0	0	-inf	8	8	70.37693470741576	58	58	70.56938468657235	0	0	-inf	26	26	72.29125099322047	0	0	-inf	0	0	-inf	0	0	-inf	0	0	-inf	species	Lactobacillus ultunensis
267818	0	0	-inf	0	0	-inf	0	0	-inf	0	0	-inf	0	0	-inf	0	0	-inf	0	0	-inf	0	0	-inf	0	0	-inf	0	0	-inf	0	0	-inf	0	0	-inf	0	0	-inf	0	0	-inf	0	0	-inf	0	0	-inf	0	0	-inf	0	0	-inf	0	0	-inf	0	0	-inf	0	0	-inf	9	9	70.32271712231977	0	0	-inf	0	0	-inf	0	0	-inf	0	0	-inf	0	0	-inf	0	0	-inf	0	0	-inf	0	0	-inf	0	0	-inf	0	0	-inf	0	0	-inf	0	0	-inf	0	0	-inf	0	0	-inf	0	0	-inf	0	0	-inf	0	0	-inf	0	0	-inf	0	0	-inf	0	0	-inf	0	0	-inf	0	0	-inf	0	0	-inf	0	0	-inf	0	0	-inf	0	0	-inf	0	0	-inf	0	0	-inf	0	0	-inf	0	0	-inf	0	0	-inf	179	161	74.10364739017713	0	0	-inf	0	0	-inf	0	0	-inf	0	0	-inf	0	0	-inf	0	0	-inf	0	0	-inf	0	0	-inf	13	0	81.06133009634729	0	0	-inf	0	0	-inf	0	0	-inf	20	20	65.23178753412644	0	0	-inf	13	13	81.9035912423591	0	0	-inf	0	0	-inf	0	0	-inf	0	0	-inf	0	0	-inf	0	0	-inf	0	0	-inf	0	0	-inf	0	0	-inf	0	0	-inf	0	0	-inf	0	0	-inf	9	9	70.05766134030613	19	19	43.22391738014982	0	0	-inf	0	0	-inf	0	0	-inf	14	14	103.81721538996398	0	0	-inf	0	0	-inf	0	0	-inf	0	0	-inf	0	0	-inf	0	0	-inf	0	0	-inf	0	0	-inf	0	0	-inf	0	0	-inf	0	0	-inf	0	0	-inf	0	0	-inf	0	0	-inf	0	0	-inf	0	0	-inf	31	31	71.32184221461765	0	0	-inf	0	0	-inf	0	0	-inf	0	0	-inf	0	0	-inf	0	0	-inf	0	0	-inf	0	0	-inf	0	0	-inf	26	26	75.90502595278515	20	20	71.03084074203365	0	0	-inf	0	0	-inf	0	0	-inf	0	0	-inf	0	0	-inf	11	11	47.85131305255709	0	0	-inf	0	0	-inf	0	0	-inf	0	0	-inf	0	0	-inf	0	0	-inf	0	0	-inf	0	0	-inf	0	0	-inf	0	0	-inf	0	0	-inf	0	0	-inf	0	0	-inf	0	0	-inf	0	0	-inf	0	0	-inf	0	0	-inf	0	0	-inf	0	0	-inf	0	0	-inf	0	0	-inf	0	0	-inf	0	0	-inf	0	0	-inf	0	0	-inf	0	0	-inf	0	0	-inf	0	0	-inf	44	44	81.23188728150933	0	0	-inf	0	0	-inf	0	0	-inf	23	23	68.53023434580614	0	0	-inf	0	0	-inf	24	5	98.60224989417156	0	0	-inf	0	0	-inf	10	10	88.51669411987959	0	0	-inf	0	0	-inf	0	0	-inf	0	0	-inf	0	0	-inf	0	0	-inf	30	30	69.5703599662823	0	0	-inf	0	0	-inf	0	0	-inf	0	0	-inf	0	0	-inf	0	0	-inf	0	0	-inf	0	0	-inf	0	0	-inf	10	10	54.98870394923777	0	0	-inf	0	0	-inf	0	0	-inf	0	0	-inf	0	0	-inf	0	0	-inf	0	0	-inf	0	0	-inf	0	0	-inf	0	0	-inf	0	0	-inf	0	0	-inf	0	0	-inf	0	0	-inf	0	0	-inf	0	0	-inf	0	0	-inf	0	0	-inf	0	0	-inf	0	0	-inf	7	7	78.52197855945337	0	0	-inf	0	0	-inf	0	0	-inf	0	0	-inf	0	0	-inf	0	0	-inf	0	0	-inf	0	0	-inf	22	22	80.3379181560003	0	0	-inf	13	13	73.28338827437842	0	0	-inf	0	0	-inf	0	0	-inf	0	0	-inf	species	Lactobacillus kefiranofaciens
190905	0	0	-inf	0	0	-inf	0	0	-inf	0	0	-inf	0	0	-inf	0	0	-inf	0	0	-inf	0	0	-inf	0	0	-inf	0	0	-inf	0	0	-inf	0	0	-inf	0	0	-inf	0	0	-inf	0	0	-inf	0	0	-inf	0	0	-inf	0	0	-inf	0	0	-inf	0	0	-inf	0	0	-inf	0	0	-inf	0	0	-inf	0	0	-inf	0	0	-inf	0	0	-inf	0	0	-inf	0	0	-inf	0	0	-inf	0	0	-inf	0	0	-inf	0	0	-inf	0	0	-inf	0	0	-inf	0	0	-inf	0	0	-inf	0	0	-inf	0	0	-inf	0	0	-inf	0	0	-inf	0	0	-inf	0	0	-inf	0	0	-inf	0	0	-inf	0	0	-inf	0	0	-inf	0	0	-inf	0	0	-inf	0	0	-inf	0	0	-inf	0	0	-inf	0	0	-inf	0	0	-inf	18	18	48.32388031526927	0	0	-inf	0	0	-inf	0	0	-inf	0	0	-inf	0	0	-inf	0	0	-inf	0	0	-inf	0	0	-inf	13	13	81.06133009634729	0	0	-inf	0	0	-inf	0	0	-inf	0	0	-inf	0	0	-inf	0	0	-inf	0	0	-inf	0	0	-inf	0	0	-inf	0	0	-inf	0	0	-inf	0	0	-inf	0	0	-inf	0	0	-inf	0	0	-inf	0	0	-inf	0	0	-inf	0	0	-inf	0	0	-inf	0	0	-inf	0	0	-inf	0	0	-inf	0	0	-inf	0	0	-inf	0	0	-inf	0	0	-inf	0	0	-inf	0	0	-inf	0	0	-inf	0	0	-inf	0	0	-inf	0	0	-inf	0	0	-inf	0	0	-inf	0	0	-inf	0	0	-inf	0	0	-inf	0	0	-inf	0	0	-inf	0	0	-inf	0	0	-inf	0	0	-inf	0	0	-inf	0	0	-inf	0	0	-inf	0	0	-inf	0	0	-inf	0	0	-inf	0	0	-inf	0	0	-inf	0	0	-inf	0	0	-inf	0	0	-inf	0	0	-inf	0	0	-inf	0	0	-inf	0	0	-inf	0	0	-inf	0	0	-inf	0	0	-inf	0	0	-inf	0	0	-inf	0	0	-inf	0	0	-inf	0	0	-inf	0	0	-inf	0	0	-inf	0	0	-inf	0	0	-inf	0	0	-inf	0	0	-inf	0	0	-inf	0	0	-inf	0	0	-inf	0	0	-inf	0	0	-inf	0	0	-inf	0	0	-inf	0	0	-inf	0	0	-inf	0	0	-inf	0	0	-inf	0	0	-inf	0	0	-inf	0	0	-inf	0	0	-inf	0	0	-inf	0	0	-inf	0	0	-inf	0	0	-inf	0	0	-inf	0	0	-inf	0	0	-inf	19	19	93.55509827248783	0	0	-inf	0	0	-inf	0	0	-inf	0	0	-inf	0	0	-inf	0	0	-inf	0	0	-inf	0	0	-inf	0	0	-inf	0	0	-inf	0	0	-inf	0	0	-inf	0	0	-inf	0	0	-inf	0	0	-inf	0	0	-inf	0	0	-inf	0	0	-inf	0	0	-inf	0	0	-inf	0	0	-inf	0	0	-inf	0	0	-inf	0	0	-inf	0	0	-inf	0	0	-inf	0	0	-inf	0	0	-inf	0	0	-inf	0	0	-inf	0	0	-inf	0	0	-inf	0	0	-inf	0	0	-inf	0	0	-inf	0	0	-inf	0	0	-inf	0	0	-inf	0	0	-inf	0	0	-inf	0	0	-inf	0	0	-inf	0	0	-inf	0	0	-inf	0	0	-inf	0	0	-inf	0	0	-inf	0	0	-inf	0	0	-inf	0	0	-inf	0	0	-inf	0	0	-inf	0	0	-inf	0	0	-inf	0	0	-inf	0	0	-inf	subspecies	Lactobacillus kefiranofaciens subsp. kefiranofaciens
303541	0	0	-inf	0	0	-inf	0	0	-inf	0	0	-inf	0	0	-inf	0	0	-inf	0	0	-inf	0	0	-inf	0	0	-inf	0	0	-inf	0	0	-inf	0	0	-inf	0	0	-inf	0	0	-inf	0	0	-inf	0	0	-inf	0	0	-inf	0	0	-inf	0	0	-inf	0	0	-inf	0	0	-inf	36	36	54.29702594432263	0	0	-inf	0	0	-inf	0	0	-inf	0	0	-inf	0	0	-inf	0	0	-inf	0	0	-inf	0	0	-inf	0	0	-inf	0	0	-inf	0	0	-inf	0	0	-inf	0	0	-inf	0	0	-inf	0	0	-inf	0	0	-inf	0	0	-inf	7	7	58.92748914988214	0	0	-inf	0	0	-inf	12	12	57.3558607515816	0	0	-inf	0	0	-inf	0	0	-inf	0	0	-inf	0	0	-inf	0	0	-inf	0	0	-inf	0	0	-inf	0	0	-inf	0	0	-inf	8	8	46.68611997028938	0	0	-inf	0	0	-inf	0	0	-inf	0	0	-inf	0	0	-inf	0	0	-inf	0	0	-inf	0	0	-inf	0	0	-inf	0	0	-inf	0	0	-inf	0	0	-inf	0	0	-inf	0	0	-inf	0	0	-inf	0	0	-inf	0	0	-inf	0	0	-inf	0	0	-inf	0	0	-inf	0	0	-inf	0	0	-inf	0	0	-inf	0	0	-inf	0	0	-inf	0	0	-inf	0	0	-inf	0	0	-inf	0	0	-inf	0	0	-inf	0	0	-inf	0	0	-inf	0	0	-inf	0	0	-inf	0	0	-inf	0	0	-inf	0	0	-inf	0	0	-inf	0	0	-inf	0	0	-inf	0	0	-inf	0	0	-inf	0	0	-inf	0	0	-inf	0	0	-inf	0	0	-inf	0	0	-inf	0	0	-inf	9	9	58.07534134520288	0	0	-inf	0	0	-inf	0	0	-inf	0	0	-inf	0	0	-inf	0	0	-inf	0	0	-inf	0	0	-inf	0	0	-inf	0	0	-inf	0	0	-inf	27	27	81.24203307308937	0	0	-inf	0	0	-inf	0	0	-inf	0	0	-inf	2184	2184	73.94063293993563	0	0	-inf	0	0	-inf	0	0	-inf	0	0	-inf	0	0	-inf	0	0	-inf	0	0	-inf	0	0	-inf	0	0	-inf	0	0	-inf	0	0	-inf	0	0	-inf	0	0	-inf	0	0	-inf	0	0	-inf	0	0	-inf	0	0	-inf	0	0	-inf	0	0	-inf	0	0	-inf	0	0	-inf	0	0	-inf	0	0	-inf	0	0	-inf	0	0	-inf	0	0	-inf	0	0	-inf	0	0	-inf	0	0	-inf	0	0	-inf	0	0	-inf	0	0	-inf	0	0	-inf	0	0	-inf	0	0	-inf	0	0	-inf	0	0	-inf	0	0	-inf	0	0	-inf	0	0	-inf	0	0	-inf	0	0	-inf	0	0	-inf	0	0	-inf	0	0	-inf	0	0	-inf	0	0	-inf	0	0	-inf	0	0	-inf	0	0	-inf	0	0	-inf	0	0	-inf	0	0	-inf	0	0	-inf	0	0	-inf	0	0	-inf	0	0	-inf	0	0	-inf	0	0	-inf	0	0	-inf	0	0	-inf	0	0	-inf	0	0	-inf	0	0	-inf	0	0	-inf	0	0	-inf	0	0	-inf	0	0	-inf	0	0	-inf	0	0	-inf	0	0	-inf	0	0	-inf	0	0	-inf	0	0	-inf	0	0	-inf	0	0	-inf	0	0	-inf	0	0	-inf	0	0	-inf	0	0	-inf	0	0	-inf	0	0	-inf	0	0	-inf	0	0	-inf	0	0	-inf	0	0	-inf	0	0	-inf	0	0	-inf	0	0	-inf	0	0	-inf	0	0	-inf	0	0	-inf	13	13	70.58389798636408	species	Lactobacillus apis
420645	0	0	-inf	0	0	-inf	0	0	-inf	0	0	-inf	0	0	-inf	0	0	-inf	0	0	-inf	0	0	-inf	0	0	-inf	0	0	-inf	0	0	-inf	0	0	-inf	0	0	-inf	0	0	-inf	0	0	-inf	0	0	-inf	0	0	-inf	0	0	-inf	0	0	-inf	0	0	-inf	0	0	-inf	0	0	-inf	0	0	-inf	0	0	-inf	0	0	-inf	0	0	-inf	0	0	-inf	0	0	-inf	0	0	-inf	0	0	-inf	0	0	-inf	0	0	-inf	0	0	-inf	0	0	-inf	0	0	-inf	0	0	-inf	0	0	-inf	0	0	-inf	0	0	-inf	0	0	-inf	0	0	-inf	0	0	-inf	0	0	-inf	0	0	-inf	0	0	-inf	0	0	-inf	0	0	-inf	0	0	-inf	0	0	-inf	0	0	-inf	0	0	-inf	0	0	-inf	0	0	-inf	17	0	98.55588074024645	0	0	-inf	0	0	-inf	0	0	-inf	0	0	-inf	0	0	-inf	0	0	-inf	0	0	-inf	0	0	-inf	0	0	-inf	0	0	-inf	0	0	-inf	0	0	-inf	0	0	-inf	0	0	-inf	0	0	-inf	0	0	-inf	0	0	-inf	0	0	-inf	0	0	-inf	0	0	-inf	0	0	-inf	0	0	-inf	0	0	-inf	0	0	-inf	0	0	-inf	0	0	-inf	0	0	-inf	0	0	-inf	0	0	-inf	0	0	-inf	0	0	-inf	0	0	-inf	0	0	-inf	0	0	-inf	0	0	-inf	0	0	-inf	0	0	-inf	0	0	-inf	0	0	-inf	0	0	-inf	0	0	-inf	0	0	-inf	0	0	-inf	0	0	-inf	0	0	-inf	0	0	-inf	0	0	-inf	0	0	-inf	0	0	-inf	0	0	-inf	0	0	-inf	0	0	-inf	0	0	-inf	0	0	-inf	0	0	-inf	0	0	-inf	0	0	-inf	0	0	-inf	0	0	-inf	0	0	-inf	0	0	-inf	0	0	-inf	0	0	-inf	0	0	-inf	0	0	-inf	0	0	-inf	0	0	-inf	0	0	-inf	0	0	-inf	0	0	-inf	0	0	-inf	0	0	-inf	0	0	-inf	0	0	-inf	0	0	-inf	0	0	-inf	0	0	-inf	0	0	-inf	0	0	-inf	0	0	-inf	0	0	-inf	0	0	-inf	0	0	-inf	0	0	-inf	0	0	-inf	0	0	-inf	0	0	-inf	0	0	-inf	0	0	-inf	0	0	-inf	0	0	-inf	0	0	-inf	0	0	-inf	0	0	-inf	0	0	-inf	0	0	-inf	0	0	-inf	0	0	-inf	0	0	-inf	132	7	81.04574837460056	0	0	-inf	0	0	-inf	0	0	-inf	0	0	-inf	0	0	-inf	0	0	-inf	0	0	-inf	0	0	-inf	0	0	-inf	0	0	-inf	0	0	-inf	0	0	-inf	0	0	-inf	0	0	-inf	0	0	-inf	0	0	-inf	0	0	-inf	0	0	-inf	0	0	-inf	0	0	-inf	0	0	-inf	0	0	-inf	0	0	-inf	0	0	-inf	0	0	-inf	0	0	-inf	0	0	-inf	0	0	-inf	0	0	-inf	0	0	-inf	0	0	-inf	0	0	-inf	0	0	-inf	0	0	-inf	0	0	-inf	0	0	-inf	0	0	-inf	0	0	-inf	0	0	-inf	0	0	-inf	0	0	-inf	0	0	-inf	0	0	-inf	0	0	-inf	0	0	-inf	0	0	-inf	0	0	-inf	0	0	-inf	0	0	-inf	0	0	-inf	0	0	-inf	0	0	-inf	0	0	-inf	0	0	-inf	0	0	-inf	0	0	-inf	0	0	-inf	0	0	-inf	0	0	-inf	species	Lactobacillus equicursoris
1293597	0	0	-inf	0	0	-inf	0	0	-inf	0	0	-inf	0	0	-inf	0	0	-inf	0	0	-inf	0	0	-inf	0	0	-inf	0	0	-inf	0	0	-inf	0	0	-inf	0	0	-inf	0	0	-inf	0	0	-inf	0	0	-inf	0	0	-inf	0	0	-inf	0	0	-inf	0	0	-inf	0	0	-inf	0	0	-inf	0	0	-inf	0	0	-inf	0	0	-inf	0	0	-inf	0	0	-inf	0	0	-inf	0	0	-inf	0	0	-inf	0	0	-inf	0	0	-inf	0	0	-inf	0	0	-inf	0	0	-inf	0	0	-inf	0	0	-inf	0	0	-inf	0	0	-inf	0	0	-inf	0	0	-inf	0	0	-inf	0	0	-inf	0	0	-inf	0	0	-inf	0	0	-inf	0	0	-inf	0	0	-inf	0	0	-inf	0	0	-inf	0	0	-inf	0	0	-inf	0	0	-inf	17	17	98.55588074024645	0	0	-inf	0	0	-inf	0	0	-inf	0	0	-inf	0	0	-inf	0	0	-inf	0	0	-inf	0	0	-inf	0	0	-inf	0	0	-inf	0	0	-inf	0	0	-inf	0	0	-inf	0	0	-inf	0	0	-inf	0	0	-inf	0	0	-inf	0	0	-inf	0	0	-inf	0	0	-inf	0	0	-inf	0	0	-inf	0	0	-inf	0	0	-inf	0	0	-inf	0	0	-inf	0	0	-inf	0	0	-inf	0	0	-inf	0	0	-inf	0	0	-inf	0	0	-inf	0	0	-inf	0	0	-inf	0	0	-inf	0	0	-inf	0	0	-inf	0	0	-inf	0	0	-inf	0	0	-inf	0	0	-inf	0	0	-inf	0	0	-inf	0	0	-inf	0	0	-inf	0	0	-inf	0	0	-inf	0	0	-inf	0	0	-inf	0	0	-inf	0	0	-inf	0	0	-inf	0	0	-inf	0	0	-inf	0	0	-inf	0	0	-inf	0	0	-inf	0	0	-inf	0	0	-inf	0	0	-inf	0	0	-inf	0	0	-inf	0	0	-inf	0	0	-inf	0	0	-inf	0	0	-inf	0	0	-inf	0	0	-inf	0	0	-inf	0	0	-inf	0	0	-inf	0	0	-inf	0	0	-inf	0	0	-inf	0	0	-inf	0	0	-inf	0	0	-inf	0	0	-inf	0	0	-inf	0	0	-inf	0	0	-inf	0	0	-inf	0	0	-inf	0	0	-inf	0	0	-inf	0	0	-inf	0	0	-inf	0	0	-inf	0	0	-inf	0	0	-inf	0	0	-inf	0	0	-inf	0	0	-inf	0	0	-inf	0	0	-inf	0	0	-inf	0	0	-inf	0	0	-inf	0	0	-inf	125	125	78.73211707185366	0	0	-inf	0	0	-inf	0	0	-inf	0	0	-inf	0	0	-inf	0	0	-inf	0	0	-inf	0	0	-inf	0	0	-inf	0	0	-inf	0	0	-inf	0	0	-inf	0	0	-inf	0	0	-inf	0	0	-inf	0	0	-inf	0	0	-inf	0	0	-inf	0	0	-inf	0	0	-inf	0	0	-inf	0	0	-inf	0	0	-inf	0	0	-inf	0	0	-inf	0	0	-inf	0	0	-inf	0	0	-inf	0	0	-inf	0	0	-inf	0	0	-inf	0	0	-inf	0	0	-inf	0	0	-inf	0	0	-inf	0	0	-inf	0	0	-inf	0	0	-inf	0	0	-inf	0	0	-inf	0	0	-inf	0	0	-inf	0	0	-inf	0	0	-inf	0	0	-inf	0	0	-inf	0	0	-inf	0	0	-inf	0	0	-inf	0	0	-inf	0	0	-inf	0	0	-inf	0	0	-inf	0	0	-inf	0	0	-inf	0	0	-inf	0	0	-inf	0	0	-inf	0	0	-inf	strain	Lactobacillus equicursoris DSM 19284 = JCM 14600 = CIP 110162
508451	0	0	-inf	0	0	-inf	0	0	-inf	0	0	-inf	0	0	-inf	0	0	-inf	0	0	-inf	0	0	-inf	0	0	-inf	0	0	-inf	0	0	-inf	20	20	61.33220894274324	0	0	-inf	0	0	-inf	0	0	-inf	0	0	-inf	0	0	-inf	0	0	-inf	0	0	-inf	0	0	-inf	0	0	-inf	13551	13551	68.75323701005598	0	0	-inf	0	0	-inf	0	0	-inf	0	0	-inf	0	0	-inf	23	23	70.55031948682742	0	0	-inf	0	0	-inf	0	0	-inf	0	0	-inf	0	0	-inf	0	0	-inf	0	0	-inf	0	0	-inf	0	0	-inf	0	0	-inf	0	0	-inf	0	0	-inf	0	0	-inf	0	0	-inf	0	0	-inf	0	0	-inf	0	0	-inf	0	0	-inf	0	0	-inf	8	8	73.53858223313767	0	0	-inf	0	0	-inf	0	0	-inf	0	0	-inf	0	0	-inf	80	80	55.09277919391827	0	0	-inf	0	0	-inf	0	0	-inf	0	0	-inf	0	0	-inf	0	0	-inf	81	81	60.35506052415117	0	0	-inf	0	0	-inf	0	0	-inf	0	0	-inf	0	0	-inf	0	0	-inf	0	0	-inf	0	0	-inf	0	0	-inf	20	20	65.06118131881892	0	0	-inf	0	0	-inf	0	0	-inf	0	0	-inf	0	0	-inf	0	0	-inf	0	0	-inf	0	0	-inf	0	0	-inf	0	0	-inf	24	24	67.86969393307739	0	0	-inf	0	0	-inf	0	0	-inf	0	0	-inf	676	676	73.74276804293194	0	0	-inf	0	0	-inf	0	0	-inf	0	0	-inf	0	0	-inf	0	0	-inf	0	0	-inf	0	0	-inf	0	0	-inf	0	0	-inf	0	0	-inf	0	0	-inf	0	0	-inf	0	0	-inf	0	0	-inf	0	0	-inf	0	0	-inf	0	0	-inf	0	0	-inf	0	0	-inf	0	0	-inf	0	0	-inf	0	0	-inf	0	0	-inf	0	0	-inf	0	0	-inf	0	0	-inf	0	0	-inf	0	0	-inf	0	0	-inf	0	0	-inf	0	0	-inf	0	0	-inf	0	0	-inf	0	0	-inf	0	0	-inf	0	0	-inf	0	0	-inf	0	0	-inf	0	0	-inf	0	0	-inf	0	0	-inf	0	0	-inf	0	0	-inf	0	0	-inf	0	0	-inf	0	0	-inf	0	0	-inf	0	0	-inf	0	0	-inf	0	0	-inf	0	0	-inf	0	0	-inf	0	0	-inf	0	0	-inf	0	0	-inf	0	0	-inf	0	0	-inf	0	0	-inf	0	0	-inf	3624	3624	75.10257953648963	0	0	-inf	0	0	-inf	0	0	-inf	0	0	-inf	0	0	-inf	0	0	-inf	0	0	-inf	0	0	-inf	9	9	42.52041845818721	0	0	-inf	0	0	-inf	0	0	-inf	0	0	-inf	23	23	59.09971829118698	0	0	-inf	0	0	-inf	0	0	-inf	0	0	-inf	0	0	-inf	0	0	-inf	0	0	-inf	14	14	61.16166555635496	0	0	-inf	0	0	-inf	0	0	-inf	0	0	-inf	0	0	-inf	0	0	-inf	0	0	-inf	0	0	-inf	0	0	-inf	0	0	-inf	0	0	-inf	0	0	-inf	0	0	-inf	0	0	-inf	0	0	-inf	0	0	-inf	0	0	-inf	0	0	-inf	9	9	74.15983406683658	0	0	-inf	0	0	-inf	0	0	-inf	0	0	-inf	0	0	-inf	0	0	-inf	0	0	-inf	0	0	-inf	36	36	71.89464730043953	0	0	-inf	0	0	-inf	0	0	-inf	0	0	-inf	0	0	-inf	0	0	-inf	0	0	-inf	0	0	-inf	0	0	-inf	0	0	-inf	0	0	-inf	0	0	-inf	0	0	-inf	0	0	-inf	0	0	-inf	species	Lactobacillus taiwanensis
706562	0	0	-inf	0	0	-inf	0	0	-inf	0	0	-inf	0	0	-inf	0	0	-inf	0	0	-inf	0	0	-inf	0	0	-inf	0	0	-inf	0	0	-inf	0	0	-inf	0	0	-inf	0	0	-inf	0	0	-inf	0	0	-inf	0	0	-inf	0	0	-inf	0	0	-inf	0	0	-inf	0	0	-inf	0	0	-inf	0	0	-inf	0	0	-inf	0	0	-inf	0	0	-inf	0	0	-inf	0	0	-inf	0	0	-inf	0	0	-inf	0	0	-inf	0	0	-inf	0	0	-inf	0	0	-inf	0	0	-inf	0	0	-inf	0	0	-inf	0	0	-inf	0	0	-inf	0	0	-inf	0	0	-inf	0	0	-inf	0	0	-inf	0	0	-inf	0	0	-inf	0	0	-inf	0	0	-inf	0	0	-inf	0	0	-inf	0	0	-inf	0	0	-inf	0	0	-inf	0	0	-inf	0	0	-inf	0	0	-inf	0	0	-inf	0	0	-inf	0	0	-inf	0	0	-inf	0	0	-inf	0	0	-inf	0	0	-inf	0	0	-inf	0	0	-inf	0	0	-inf	0	0	-inf	0	0	-inf	0	0	-inf	0	0	-inf	0	0	-inf	0	0	-inf	0	0	-inf	0	0	-inf	0	0	-inf	0	0	-inf	0	0	-inf	0	0	-inf	0	0	-inf	0	0	-inf	0	0	-inf	0	0	-inf	0	0	-inf	33	33	81.81818181818181	0	0	-inf	0	0	-inf	0	0	-inf	0	0	-inf	0	0	-inf	0	0	-inf	0	0	-inf	0	0	-inf	0	0	-inf	0	0	-inf	0	0	-inf	0	0	-inf	0	0	-inf	0	0	-inf	0	0	-inf	0	0	-inf	0	0	-inf	0	0	-inf	0	0	-inf	0	0	-inf	0	0	-inf	0	0	-inf	0	0	-inf	0	0	-inf	0	0	-inf	0	0	-inf	0	0	-inf	0	0	-inf	0	0	-inf	0	0	-inf	0	0	-inf	0	0	-inf	0	0	-inf	0	0	-inf	0	0	-inf	0	0	-inf	0	0	-inf	0	0	-inf	0	0	-inf	0	0	-inf	0	0	-inf	0	0	-inf	0	0	-inf	0	0	-inf	0	0	-inf	0	0	-inf	0	0	-inf	11	11	90.32784761050182	0	0	-inf	0	0	-inf	0	0	-inf	0	0	-inf	0	0	-inf	0	0	-inf	0	0	-inf	0	0	-inf	0	0	-inf	0	0	-inf	0	0	-inf	0	0	-inf	0	0	-inf	0	0	-inf	0	0	-inf	0	0	-inf	0	0	-inf	0	0	-inf	0	0	-inf	0	0	-inf	0	0	-inf	0	0	-inf	0	0	-inf	0	0	-inf	0	0	-inf	0	0	-inf	0	0	-inf	0	0	-inf	0	0	-inf	0	0	-inf	0	0	-inf	0	0	-inf	0	0	-inf	0	0	-inf	0	0	-inf	0	0	-inf	0	0	-inf	0	0	-inf	0	0	-inf	0	0	-inf	0	0	-inf	0	0	-inf	0	0	-inf	0	0	-inf	0	0	-inf	0	0	-inf	0	0	-inf	13	13	97.84615384615384	0	0	-inf	0	0	-inf	0	0	-inf	0	0	-inf	0	0	-inf	0	0	-inf	0	0	-inf	0	0	-inf	0	0	-inf	0	0	-inf	0	0	-inf	0	0	-inf	0	0	-inf	0	0	-inf	0	0	-inf	0	0	-inf	0	0	-inf	0	0	-inf	0	0	-inf	0	0	-inf	0	0	-inf	0	0	-inf	0	0	-inf	0	0	-inf	0	0	-inf	0	0	-inf	0	0	-inf	0	0	-inf	0	0	-inf	0	0	-inf	0	0	-inf	0	0	-inf	0	0	-inf	0	0	-inf	species	Lactobacillus rogosae
1218493	0	0	-inf	0	0	-inf	0	0	-inf	0	0	-inf	0	0	-inf	0	0	-inf	0	0	-inf	0	0	-inf	0	0	-inf	0	0	-inf	0	0	-inf	0	0	-inf	0	0	-inf	0	0	-inf	0	0	-inf	0	0	-inf	0	0	-inf	0	0	-inf	0	0	-inf	0	0	-inf	0	0	-inf	0	0	-inf	0	0	-inf	0	0	-inf	0	0	-inf	0	0	-inf	0	0	-inf	0	0	-inf	0	0	-inf	0	0	-inf	0	0	-inf	0	0	-inf	0	0	-inf	0	0	-inf	0	0	-inf	0	0	-inf	0	0	-inf	0	0	-inf	0	0	-inf	0	0	-inf	0	0	-inf	0	0	-inf	0	0	-inf	0	0	-inf	0	0	-inf	0	0	-inf	0	0	-inf	0	0	-inf	0	0	-inf	0	0	-inf	0	0	-inf	0	0	-inf	0	0	-inf	2129	2129	75.81532716014996	0	0	-inf	0	0	-inf	0	0	-inf	0	0	-inf	0	0	-inf	0	0	-inf	0	0	-inf	0	0	-inf	0	0	-inf	0	0	-inf	0	0	-inf	0	0	-inf	0	0	-inf	0	0	-inf	0	0	-inf	0	0	-inf	0	0	-inf	0	0	-inf	0	0	-inf	0	0	-inf	0	0	-inf	0	0	-inf	0	0	-inf	0	0	-inf	0	0	-inf	0	0	-inf	0	0	-inf	0	0	-inf	0	0	-inf	0	0	-inf	0	0	-inf	0	0	-inf	0	0	-inf	0	0	-inf	0	0	-inf	0	0	-inf	0	0	-inf	37	37	74.23328762532688	0	0	-inf	0	0	-inf	0	0	-inf	0	0	-inf	0	0	-inf	0	0	-inf	0	0	-inf	0	0	-inf	0	0	-inf	0	0	-inf	0	0	-inf	0	0	-inf	0	0	-inf	0	0	-inf	0	0	-inf	0	0	-inf	0	0	-inf	0	0	-inf	0	0	-inf	0	0	-inf	0	0	-inf	0	0	-inf	0	0	-inf	0	0	-inf	0	0	-inf	0	0	-inf	0	0	-inf	0	0	-inf	0	0	-inf	0	0	-inf	0	0	-inf	0	0	-inf	0	0	-inf	0	0	-inf	0	0	-inf	0	0	-inf	0	0	-inf	0	0	-inf	0	0	-inf	0	0	-inf	0	0	-inf	0	0	-inf	0	0	-inf	0	0	-inf	0	0	-inf	0	0	-inf	0	0	-inf	0	0	-inf	0	0	-inf	0	0	-inf	0	0	-inf	0	0	-inf	0	0	-inf	0	0	-inf	0	0	-inf	0	0	-inf	0	0	-inf	0	0	-inf	0	0	-inf	0	0	-inf	0	0	-inf	25	25	79.40400446049583	0	0	-inf	0	0	-inf	0	0	-inf	0	0	-inf	0	0	-inf	0	0	-inf	0	0	-inf	0	0	-inf	0	0	-inf	0	0	-inf	0	0	-inf	0	0	-inf	0	0	-inf	0	0	-inf	0	0	-inf	0	0	-inf	0	0	-inf	0	0	-inf	0	0	-inf	0	0	-inf	0	0	-inf	0	0	-inf	0	0	-inf	0	0	-inf	0	0	-inf	0	0	-inf	0	0	-inf	0	0	-inf	0	0	-inf	0	0	-inf	0	0	-inf	0	0	-inf	0	0	-inf	0	0	-inf	0	0	-inf	0	0	-inf	0	0	-inf	0	0	-inf	0	0	-inf	0	0	-inf	0	0	-inf	0	0	-inf	0	0	-inf	0	0	-inf	0	0	-inf	0	0	-inf	0	0	-inf	0	0	-inf	0	0	-inf	0	0	-inf	0	0	-inf	0	0	-inf	0	0	-inf	0	0	-inf	0	0	-inf	0	0	-inf	0	0	-inf	0	0	-inf	0	0	-inf	species	Lactobacillus kullabergensis
1218494	0	0	-inf	0	0	-inf	0	0	-inf	0	0	-inf	0	0	-inf	0	0	-inf	0	0	-inf	0	0	-inf	0	0	-inf	0	0	-inf	0	0	-inf	0	0	-inf	0	0	-inf	0	0	-inf	0	0	-inf	0	0	-inf	0	0	-inf	0	0	-inf	0	0	-inf	0	0	-inf	0	0	-inf	0	0	-inf	0	0	-inf	0	0	-inf	0	0	-inf	0	0	-inf	0	0	-inf	0	0	-inf	0	0	-inf	0	0	-inf	0	0	-inf	0	0	-inf	0	0	-inf	0	0	-inf	0	0	-inf	0	0	-inf	0	0	-inf	0	0	-inf	0	0	-inf	0	0	-inf	0	0	-inf	0	0	-inf	0	0	-inf	0	0	-inf	0	0	-inf	0	0	-inf	0	0	-inf	0	0	-inf	0	0	-inf	0	0	-inf	0	0	-inf	0	0	-inf	0	0	-inf	101	101	75.63256879801874	0	0	-inf	0	0	-inf	0	0	-inf	0	0	-inf	0	0	-inf	0	0	-inf	0	0	-inf	0	0	-inf	0	0	-inf	0	0	-inf	0	0	-inf	0	0	-inf	0	0	-inf	0	0	-inf	0	0	-inf	0	0	-inf	0	0	-inf	0	0	-inf	0	0	-inf	0	0	-inf	0	0	-inf	0	0	-inf	0	0	-inf	0	0	-inf	0	0	-inf	0	0	-inf	0	0	-inf	0	0	-inf	0	0	-inf	0	0	-inf	0	0	-inf	0	0	-inf	0	0	-inf	0	0	-inf	0	0	-inf	0	0	-inf	0	0	-inf	0	0	-inf	0	0	-inf	0	0	-inf	0	0	-inf	0	0	-inf	0	0	-inf	0	0	-inf	0	0	-inf	0	0	-inf	0	0	-inf	0	0	-inf	0	0	-inf	0	0	-inf	0	0	-inf	0	0	-inf	0	0	-inf	0	0	-inf	0	0	-inf	0	0	-inf	0	0	-inf	0	0	-inf	0	0	-inf	0	0	-inf	0	0	-inf	0	0	-inf	0	0	-inf	0	0	-inf	0	0	-inf	0	0	-inf	0	0	-inf	0	0	-inf	0	0	-inf	0	0	-inf	0	0	-inf	0	0	-inf	0	0	-inf	0	0	-inf	0	0	-inf	0	0	-inf	0	0	-inf	0	0	-inf	0	0	-inf	0	0	-inf	0	0	-inf	0	0	-inf	0	0	-inf	0	0	-inf	0	0	-inf	0	0	-inf	0	0	-inf	0	0	-inf	0	0	-inf	0	0	-inf	0	0	-inf	0	0	-inf	0	0	-inf	0	0	-inf	0	0	-inf	0	0	-inf	0	0	-inf	0	0	-inf	0	0	-inf	0	0	-inf	0	0	-inf	0	0	-inf	0	0	-inf	0	0	-inf	0	0	-inf	0	0	-inf	0	0	-inf	0	0	-inf	0	0	-inf	0	0	-inf	0	0	-inf	0	0	-inf	0	0	-inf	0	0	-inf	0	0	-inf	0	0	-inf	0	0	-inf	0	0	-inf	0	0	-inf	0	0	-inf	0	0	-inf	0	0	-inf	0	0	-inf	0	0	-inf	0	0	-inf	0	0	-inf	0	0	-inf	0	0	-inf	0	0	-inf	0	0	-inf	0	0	-inf	0	0	-inf	0	0	-inf	0	0	-inf	0	0	-inf	0	0	-inf	0	0	-inf	0	0	-inf	0	0	-inf	0	0	-inf	0	0	-inf	0	0	-inf	0	0	-inf	0	0	-inf	0	0	-inf	0	0	-inf	0	0	-inf	0	0	-inf	0	0	-inf	0	0	-inf	0	0	-inf	0	0	-inf	0	0	-inf	0	0	-inf	0	0	-inf	0	0	-inf	0	0	-inf	0	0	-inf	0	0	-inf	species	Lactobacillus helsingborgensis
2012495	0	0	-inf	0	0	-inf	0	0	-inf	0	0	-inf	0	0	-inf	0	0	-inf	0	0	-inf	0	0	-inf	0	0	-inf	0	0	-inf	0	0	-inf	7	7	46.46901911402411	0	0	-inf	0	0	-inf	0	0	-inf	0	0	-inf	0	0	-inf	0	0	-inf	0	0	-inf	0	0	-inf	0	0	-inf	0	0	-inf	0	0	-inf	0	0	-inf	0	0	-inf	0	0	-inf	0	0	-inf	0	0	-inf	0	0	-inf	0	0	-inf	0	0	-inf	0	0	-inf	0	0	-inf	0	0	-inf	0	0	-inf	0	0	-inf	7	7	65.0052257037799	0	0	-inf	0	0	-inf	0	0	-inf	0	0	-inf	0	0	-inf	0	0	-inf	0	0	-inf	0	0	-inf	0	0	-inf	0	0	-inf	12	12	66.8184978142134	0	0	-inf	8	8	47.625	0	0	-inf	0	0	-inf	0	0	-inf	10	10	50.029141392239836	0	0	-inf	0	0	-inf	0	0	-inf	0	0	-inf	0	0	-inf	0	0	-inf	0	0	-inf	0	0	-inf	0	0	-inf	0	0	-inf	0	0	-inf	0	0	-inf	0	0	-inf	0	0	-inf	0	0	-inf	0	0	-inf	0	0	-inf	0	0	-inf	0	0	-inf	0	0	-inf	0	0	-inf	0	0	-inf	0	0	-inf	0	0	-inf	0	0	-inf	0	0	-inf	0	0	-inf	0	0	-inf	0	0	-inf	0	0	-inf	0	0	-inf	0	0	-inf	0	0	-inf	0	0	-inf	0	0	-inf	0	0	-inf	0	0	-inf	0	0	-inf	0	0	-inf	0	0	-inf	0	0	-inf	0	0	-inf	0	0	-inf	0	0	-inf	0	0	-inf	0	0	-inf	0	0	-inf	0	0	-inf	0	0	-inf	0	0	-inf	0	0	-inf	0	0	-inf	0	0	-inf	0	0	-inf	0	0	-inf	0	0	-inf	0	0	-inf	0	0	-inf	0	0	-inf	0	0	-inf	0	0	-inf	0	0	-inf	0	0	-inf	0	0	-inf	0	0	-inf	0	0	-inf	0	0	-inf	0	0	-inf	0	0	-inf	0	0	-inf	0	0	-inf	0	0	-inf	0	0	-inf	0	0	-inf	0	0	-inf	0	0	-inf	0	0	-inf	0	0	-inf	0	0	-inf	0	0	-inf	0	0	-inf	0	0	-inf	0	0	-inf	0	0	-inf	0	0	-inf	0	0	-inf	0	0	-inf	0	0	-inf	0	0	-inf	0	0	-inf	0	0	-inf	0	0	-inf	0	0	-inf	0	0	-inf	0	0	-inf	0	0	-inf	0	0	-inf	0	0	-inf	0	0	-inf	0	0	-inf	0	0	-inf	0	0	-inf	0	0	-inf	0	0	-inf	0	0	-inf	0	0	-inf	0	0	-inf	0	0	-inf	0	0	-inf	9	9	48.663078864605595	0	0	-inf	0	0	-inf	0	0	-inf	0	0	-inf	0	0	-inf	0	0	-inf	0	0	-inf	0	0	-inf	0	0	-inf	0	0	-inf	0	0	-inf	0	0	-inf	7	7	46.29315517736154	0	0	-inf	0	0	-inf	0	0	-inf	0	0	-inf	0	0	-inf	0	0	-inf	0	0	-inf	0	0	-inf	0	0	-inf	0	0	-inf	0	0	-inf	0	0	-inf	0	0	-inf	0	0	-inf	0	0	-inf	0	0	-inf	0	0	-inf	0	0	-inf	0	0	-inf	0	0	-inf	0	0	-inf	0	0	-inf	0	0	-inf	0	0	-inf	0	0	-inf	0	0	-inf	0	0	-inf	0	0	-inf	0	0	-inf	0	0	-inf	0	0	-inf	0	0	-inf	0	0	-inf	0	0	-inf	0	0	-inf	0	0	-inf	species	Lactobacillus panisapium
2107999	31	22	109.61414661146421	0	0	-inf	0	0	-inf	8	8	103.50634840534438	0	0	-inf	0	0	-inf	0	0	-inf	0	0	-inf	0	0	-inf	0	0	-inf	16	16	99.72141311807644	1123	976	96.11061018114793	0	0	-inf	0	0	-inf	30	30	110.44402338530489	7	7	96.29263319628042	0	0	-inf	257	244	115.9190859428878	0	0	-inf	647	639	118.91454260962027	9	9	102.65644318867373	96932	78902	80.89379425508508	110	110	113.06382411885976	0	0	-inf	0	0	-inf	0	0	-inf	11	11	106.35985892162776	178	152	78.7972125514023	0	0	-inf	0	0	-inf	0	0	-inf	753	753	120.40081223460274	0	0	-inf	0	0	-inf	0	0	-inf	0	0	-inf	0	0	-inf	0	0	-inf	0	0	-inf	0	0	-inf	0	0	-inf	0	0	-inf	0	0	-inf	0	0	-inf	0	0	-inf	0	0	-inf	0	0	-inf	359	302	106.45294719885221	0	0	-inf	107	107	105.61472677039873	0	0	-inf	0	0	-inf	0	0	-inf	10015	9197	107.59429480211783	0	0	-inf	0	0	-inf	0	0	-inf	0	0	-inf	18	18	95.04478819984455	12	12	87.5281509111392	13979	12737	113.78102305908897	56	56	112.22839488227325	264	264	121.7826437954286	0	0	-inf	0	0	-inf	0	0	-inf	104	93	110.8051591338747	12	12	93.93458581520461	0	0	-inf	11	11	99.53193652183052	8862	8545	122.55432871913735	9	9	79.73640906737278	7	7	84.08946136843674	0	0	-inf	0	0	-inf	0	0	-inf	0	0	-inf	0	0	-inf	0	0	-inf	349	349	116.93054410111203	12	12	97.03678712329501	1263	385	91.02180933394838	0	0	-inf	0	0	-inf	0	0	-inf	16	16	96.0955333322101	217	186	72.50932405764915	12	12	88.88108105409765	0	0	-inf	0	0	-inf	0	0	-inf	0	0	-inf	0	0	-inf	1060	1042	111.15486681925623	0	0	-inf	0	0	-inf	74	65	106.5696339893803	1582	1565	115.24616859052405	12	12	103.73691848861517	0	0	-inf	0	0	-inf	0	0	-inf	17	17	90.62350262400594	14	14	96.96494732919852	7	7	79.24540709605856	9	9	86.53384142256566	0	0	-inf	0	0	-inf	0	0	-inf	9	9	121.32202036836611	9	9	110.63073581353478	0	0	-inf	0	0	-inf	7	7	90.74301156591078	42	24	88.15856005699895	0	0	-inf	0	0	-inf	0	0	-inf	12	12	102.64841108214652	0	0	-inf	0	0	-inf	0	0	-inf	0	0	-inf	0	0	-inf	0	0	-inf	0	0	-inf	0	0	-inf	0	0	-inf	0	0	-inf	0	0	-inf	201	201	124.28214135208144	0	0	-inf	407	321	97.7442971665691	38	38	97.81265056592952	60	2	86.47666341476084	0	0	-inf	0	0	-inf	0	0	-inf	0	0	-inf	20	20	73.68090384990208	494	448	114.11036957709865	0	0	-inf	0	0	-inf	0	0	-inf	0	0	-inf	16	16	95.49113399299725	0	0	-inf	2686	2635	89.72640526368914	0	0	-inf	0	0	-inf	11	11	88.41674962668817	0	0	-inf	0	0	-inf	11	11	79.22495120540145	0	0	-inf	0	0	-inf	385	385	94.21347719879638	0	0	-inf	0	0	-inf	0	0	-inf	0	0	-inf	2343	2139	111.59077614839207	0	0	-inf	117	117	113.43265882590465	0	0	-inf	0	0	-inf	227	16	75.81068965362957	0	0	-inf	0	0	-inf	41970	41801	126.67901842763128	14	14	115.00708512962163	53	53	119.4480971600908	0	0	-inf	0	0	-inf	0	0	-inf	0	0	-inf	0	0	-inf	14	14	100.8516388907769	0	0	-inf	0	0	-inf	29	29	114.76976946716769	0	0	-inf	0	0	-inf	0	0	-inf	26	26	51.168421114450766	0	0	-inf	8	8	118.78619771270485	16	16	110.01646020971762	829	792	112.15607879087895	0	0	-inf	38	38	109.7735043778185	0	0	-inf	16	16	97.67729603152667	0	0	-inf	17	17	107.07869733412001	23	23	80.40618041835273	0	0	-inf	358	296	85.86583509632169	0	0	-inf	71	71	110.25553032069142	0	0	-inf	0	0	-inf	0	0	-inf	0	0	-inf	0	0	-inf	0	0	-inf	9	9	47.06372613586671	14	14	117.03344926311966	40	29	100.89839605204216	0	0	-inf	8	8	125.59760179420779	0	0	-inf	0	0	-inf	species	Lactobacillus paragasseri
525326	9	9	110.87697968434905	0	0	-inf	0	0	-inf	0	0	-inf	0	0	-inf	0	0	-inf	0	0	-inf	0	0	-inf	0	0	-inf	0	0	-inf	0	0	-inf	147	147	91.96586009853797	0	0	-inf	0	0	-inf	0	0	-inf	0	0	-inf	0	0	-inf	13	13	114.05676038433555	0	0	-inf	8	8	80.32065635589451	0	0	-inf	18030	18030	77.34810264370759	0	0	-inf	0	0	-inf	0	0	-inf	0	0	-inf	0	0	-inf	26	26	68.87447469699177	0	0	-inf	0	0	-inf	0	0	-inf	0	0	-inf	0	0	-inf	0	0	-inf	0	0	-inf	0	0	-inf	0	0	-inf	0	0	-inf	0	0	-inf	0	0	-inf	0	0	-inf	0	0	-inf	0	0	-inf	0	0	-inf	0	0	-inf	0	0	-inf	0	0	-inf	57	57	97.18536637602571	0	0	-inf	0	0	-inf	0	0	-inf	0	0	-inf	0	0	-inf	818	818	96.04957106866095	0	0	-inf	0	0	-inf	0	0	-inf	0	0	-inf	0	0	-inf	0	0	-inf	1242	1242	98.76439445075145	0	0	-inf	0	0	-inf	0	0	-inf	0	0	-inf	0	0	-inf	11	11	94.99830611462058	0	0	-inf	0	0	-inf	0	0	-inf	317	317	98.34144324202273	0	0	-inf	0	0	-inf	0	0	-inf	0	0	-inf	0	0	-inf	0	0	-inf	0	0	-inf	0	0	-inf	0	0	-inf	0	0	-inf	878	878	90.33577432742746	0	0	-inf	0	0	-inf	0	0	-inf	0	0	-inf	31	31	49.54336842673964	0	0	-inf	0	0	-inf	0	0	-inf	0	0	-inf	0	0	-inf	0	0	-inf	18	18	82.49690061295726	0	0	-inf	0	0	-inf	9	9	99.99067686819515	17	17	92.43498707723435	0	0	-inf	0	0	-inf	0	0	-inf	0	0	-inf	0	0	-inf	0	0	-inf	0	0	-inf	0	0	-inf	0	0	-inf	0	0	-inf	0	0	-inf	0	0	-inf	0	0	-inf	0	0	-inf	0	0	-inf	0	0	-inf	18	18	85.53888433315136	0	0	-inf	0	0	-inf	0	0	-inf	0	0	-inf	0	0	-inf	0	0	-inf	0	0	-inf	0	0	-inf	0	0	-inf	0	0	-inf	0	0	-inf	0	0	-inf	0	0	-inf	0	0	-inf	0	0	-inf	0	0	-inf	0	0	-inf	86	86	93.8324012804354	0	0	-inf	58	58	86.24668218749731	0	0	-inf	0	0	-inf	0	0	-inf	0	0	-inf	0	0	-inf	46	46	93.94886749512652	0	0	-inf	0	0	-inf	0	0	-inf	0	0	-inf	0	0	-inf	0	0	-inf	51	51	84.34937223388917	0	0	-inf	0	0	-inf	0	0	-inf	0	0	-inf	0	0	-inf	0	0	-inf	0	0	-inf	0	0	-inf	0	0	-inf	0	0	-inf	0	0	-inf	0	0	-inf	0	0	-inf	204	204	96.88369050708573	0	0	-inf	0	0	-inf	0	0	-inf	0	0	-inf	211	211	72.66592244591065	0	0	-inf	0	0	-inf	169	169	95.57054304629445	0	0	-inf	0	0	-inf	0	0	-inf	0	0	-inf	0	0	-inf	0	0	-inf	0	0	-inf	0	0	-inf	0	0	-inf	0	0	-inf	0	0	-inf	0	0	-inf	0	0	-inf	0	0	-inf	0	0	-inf	0	0	-inf	0	0	-inf	0	0	-inf	37	37	96.54308148131899	0	0	-inf	0	0	-inf	0	0	-inf	0	0	-inf	0	0	-inf	0	0	-inf	0	0	-inf	0	0	-inf	62	62	85.24392304497115	0	0	-inf	0	0	-inf	0	0	-inf	0	0	-inf	0	0	-inf	0	0	-inf	0	0	-inf	0	0	-inf	0	0	-inf	0	0	-inf	11	11	90.87555226771126	0	0	-inf	0	0	-inf	0	0	-inf	0	0	-inf	strain	Lactobacillus paragasseri JV-V03
2269374	0	0	-inf	0	0	-inf	9	9	53.824102328869174	0	0	-inf	0	0	-inf	0	0	-inf	0	0	-inf	0	0	-inf	0	0	-inf	0	0	-inf	0	0	-inf	0	0	-inf	0	0	-inf	0	0	-inf	0	0	-inf	0	0	-inf	0	0	-inf	0	0	-inf	0	0	-inf	0	0	-inf	0	0	-inf	0	0	-inf	0	0	-inf	0	0	-inf	18	18	42.99292240089663	0	0	-inf	0	0	-inf	0	0	-inf	0	0	-inf	0	0	-inf	0	0	-inf	0	0	-inf	0	0	-inf	0	0	-inf	0	0	-inf	0	0	-inf	0	0	-inf	0	0	-inf	0	0	-inf	0	0	-inf	0	0	-inf	0	0	-inf	0	0	-inf	0	0	-inf	0	0	-inf	0	0	-inf	0	0	-inf	0	0	-inf	0	0	-inf	0	0	-inf	0	0	-inf	0	0	-inf	0	0	-inf	0	0	-inf	0	0	-inf	0	0	-inf	0	0	-inf	0	0	-inf	0	0	-inf	0	0	-inf	0	0	-inf	0	0	-inf	0	0	-inf	0	0	-inf	0	0	-inf	0	0	-inf	0	0	-inf	0	0	-inf	0	0	-inf	0	0	-inf	0	0	-inf	0	0	-inf	0	0	-inf	0	0	-inf	0	0	-inf	0	0	-inf	0	0	-inf	0	0	-inf	0	0	-inf	0	0	-inf	0	0	-inf	0	0	-inf	0	0	-inf	0	0	-inf	0	0	-inf	0	0	-inf	0	0	-inf	0	0	-inf	0	0	-inf	0	0	-inf	0	0	-inf	0	0	-inf	0	0	-inf	0	0	-inf	0	0	-inf	0	0	-inf	0	0	-inf	0	0	-inf	0	0	-inf	0	0	-inf	0	0	-inf	0	0	-inf	0	0	-inf	0	0	-inf	0	0	-inf	0	0	-inf	0	0	-inf	0	0	-inf	0	0	-inf	0	0	-inf	0	0	-inf	0	0	-inf	9	9	47.48142201332644	0	0	-inf	0	0	-inf	0	0	-inf	0	0	-inf	0	0	-inf	0	0	-inf	0	0	-inf	0	0	-inf	0	0	-inf	0	0	-inf	0	0	-inf	0	0	-inf	0	0	-inf	0	0	-inf	0	0	-inf	7	7	46.14467488275554	0	0	-inf	0	0	-inf	0	0	-inf	0	0	-inf	0	0	-inf	0	0	-inf	0	0	-inf	0	0	-inf	0	0	-inf	0	0	-inf	0	0	-inf	0	0	-inf	0	0	-inf	0	0	-inf	0	0	-inf	0	0	-inf	0	0	-inf	0	0	-inf	0	0	-inf	0	0	-inf	0	0	-inf	0	0	-inf	0	0	-inf	0	0	-inf	0	0	-inf	0	0	-inf	0	0	-inf	0	0	-inf	0	0	-inf	0	0	-inf	0	0	-inf	0	0	-inf	0	0	-inf	0	0	-inf	0	0	-inf	0	0	-inf	0	0	-inf	0	0	-inf	0	0	-inf	0	0	-inf	0	0	-inf	0	0	-inf	0	0	-inf	0	0	-inf	0	0	-inf	0	0	-inf	0	0	-inf	0	0	-inf	0	0	-inf	0	0	-inf	0	0	-inf	0	0	-inf	0	0	-inf	0	0	-inf	0	0	-inf	0	0	-inf	0	0	-inf	0	0	-inf	0	0	-inf	0	0	-inf	0	0	-inf	0	0	-inf	0	0	-inf	0	0	-inf	0	0	-inf	0	0	-inf	0	0	-inf	0	0	-inf	0	0	-inf	0	0	-inf	0	0	-inf	0	0	-inf	0	0	-inf	0	0	-inf	0	0	-inf	0	0	-inf	0	0	-inf	0	0	-inf	0	0	-inf	0	0	-inf	0	0	-inf	0	0	-inf	0	0	-inf	0	0	-inf	species	Lactobacillus terrae
2620435	726	4	85.00067468698606	0	0	-inf	0	0	-inf	0	0	-inf	0	0	-inf	0	0	-inf	0	0	-inf	0	0	-inf	0	0	-inf	0	0	-inf	20	1	86.90522783837089	654	3	103.71347519994136	0	0	-inf	0	0	-inf	0	0	-inf	0	0	-inf	0	0	-inf	0	0	-inf	0	0	-inf	17	9	76.65852909164032	0	0	-inf	1896	27	54.95249668228439	9	9	51.04135416622651	0	0	-inf	0	0	-inf	0	0	-inf	0	0	-inf	0	0	-inf	0	0	-inf	13	13	43.6276668479893	0	0	-inf	0	0	-inf	0	0	-inf	0	0	-inf	0	0	-inf	0	0	-inf	7	7	44.42857142857143	0	0	-inf	0	0	-inf	8	8	89.91726118960301	0	0	-inf	11	11	44.58305487128147	0	0	-inf	34	11	45.0969181673999	0	0	-inf	0	0	-inf	0	0	-inf	0	0	-inf	0	0	-inf	0	0	-inf	0	0	-inf	0	0	-inf	0	0	-inf	313	22	69.78170713699453	0	0	-inf	0	0	-inf	0	0	-inf	14	5	44.645264028203876	0	0	-inf	0	0	-inf	131	0	83.8560207666693	0	0	-inf	16	0	92.0410272357446	0	0	-inf	0	0	-inf	17	5	63.73835951594832	29	5	81.49093491574423	0	0	-inf	17	17	43.059974862472	0	0	-inf	109	5	84.83114657836099	0	0	-inf	14	4	100.94431771362743	0	0	-inf	0	0	-inf	0	0	-inf	0	0	-inf	0	0	-inf	0	0	-inf	30	6	74.29222268861149	0	0	-inf	1003	11	85.02276351105711	29	5	82.05163024561827	0	0	-inf	0	0	-inf	0	0	-inf	24	24	74.31725195399234	0	0	-inf	0	0	-inf	0	0	-inf	0	0	-inf	9	9	63.11206936570867	0	0	-inf	10	10	67.78683336112871	0	0	-inf	0	0	-inf	0	0	-inf	13	13	85.7658732035387	0	0	-inf	0	0	-inf	0	0	-inf	0	0	-inf	27	9	48.73916056600521	19	2	76.38954730638095	0	0	-inf	0	0	-inf	85	2	47.68362815907033	0	0	-inf	0	0	-inf	0	0	-inf	18	8	51.05599577197529	12	12	42.386935567677476	16	8	48.77562803085822	94	11	91.28060617388495	831	5	89.22354779887267	0	0	-inf	8	8	42.10881246196617	0	0	-inf	0	0	-inf	8	8	48.40916868099781	0	0	-inf	0	0	-inf	62	2	90.98251908516008	0	0	-inf	21	21	67.85714285714286	0	0	-inf	0	0	-inf	0	0	-inf	0	0	-inf	0	0	-inf	29	6	41.91817914924464	23	4	43.203671786260685	0	0	-inf	138	8	80.59905970825362	43	1	80.58774247603546	0	0	-inf	7	7	47.170518343530496	15	0	79.94845528379557	0	0	-inf	0	0	-inf	18	8	77.20188076334948	0	0	-inf	0	0	-inf	11	11	42.44605796468619	0	0	-inf	22	6	48.22692499121285	0	0	-inf	438	9	75.17270080146265	16	6	72.75184300118622	21	21	66.62749251797061	7	7	42.72091373145495	0	0	-inf	7	0	41.42857142857143	39	19	63.332961644192906	0	0	-inf	0	0	-inf	246	28	62.54421507536592	0	0	-inf	0	0	-inf	0	0	-inf	0	0	-inf	96	8	90.09063331065119	20	6	58.04442129156199	0	0	-inf	0	0	-inf	0	0	-inf	1209	11	90.9536700627854	0	0	-inf	0	0	-inf	32	8	84.535401915004	0	0	-inf	0	0	-inf	188	1	94.36114308292665	24	9	85.89592238148174	0	0	-inf	59	0	100.06313072314444	10	10	44.50065029644444	0	0	-inf	0	0	-inf	63	5	94.1737783444614	0	0	-inf	10	1	43.810764773832474	10	10	48.17766952966369	1016	2	95.24836502192129	12	12	45.50360801579783	0	0	-inf	9	0	85.35035111517985	0	0	-inf	164	1	110.89877800904509	0	0	-inf	0	0	-inf	0	0	-inf	0	0	-inf	0	0	-inf	0	0	-inf	0	0	-inf	0	0	-inf	10	10	69.85389439320285	0	0	-inf	0	0	-inf	0	0	-inf	0	0	-inf	0	0	-inf	0	0	-inf	0	0	-inf	0	0	-inf	19	7	85.81402923458802	0	0	-inf	7	7	62.49875118964843	8	8	52.52817459305202	0	0	-inf	0	0	-inf	15	7	79.93966884107037	no_rank	unclassified Lactobacillus
1591	0	0	-inf	0	0	-inf	0	0	-inf	0	0	-inf	0	0	-inf	0	0	-inf	0	0	-inf	0	0	-inf	0	0	-inf	0	0	-inf	0	0	-inf	0	0	-inf	0	0	-inf	0	0	-inf	0	0	-inf	0	0	-inf	0	0	-inf	0	0	-inf	0	0	-inf	0	0	-inf	0	0	-inf	0	0	-inf	0	0	-inf	0	0	-inf	0	0	-inf	0	0	-inf	0	0	-inf	0	0	-inf	0	0	-inf	0	0	-inf	0	0	-inf	0	0	-inf	0	0	-inf	0	0	-inf	0	0	-inf	0	0	-inf	0	0	-inf	0	0	-inf	0	0	-inf	0	0	-inf	0	0	-inf	0	0	-inf	0	0	-inf	0	0	-inf	0	0	-inf	0	0	-inf	0	0	-inf	0	0	-inf	0	0	-inf	0	0	-inf	0	0	-inf	0	0	-inf	0	0	-inf	0	0	-inf	0	0	-inf	0	0	-inf	0	0	-inf	0	0	-inf	0	0	-inf	0	0	-inf	0	0	-inf	0	0	-inf	0	0	-inf	0	0	-inf	0	0	-inf	0	0	-inf	0	0	-inf	0	0	-inf	0	0	-inf	0	0	-inf	0	0	-inf	0	0	-inf	0	0	-inf	0	0	-inf	0	0	-inf	0	0	-inf	0	0	-inf	0	0	-inf	0	0	-inf	0	0	-inf	0	0	-inf	0	0	-inf	0	0	-inf	0	0	-inf	0	0	-inf	0	0	-inf	0	0	-inf	0	0	-inf	0	0	-inf	0	0	-inf	0	0	-inf	0	0	-inf	0	0	-inf	0	0	-inf	0	0	-inf	0	0	-inf	0	0	-inf	0	0	-inf	0	0	-inf	0	0	-inf	0	0	-inf	0	0	-inf	0	0	-inf	0	0	-inf	0	0	-inf	0	0	-inf	0	0	-inf	0	0	-inf	0	0	-inf	0	0	-inf	0	0	-inf	0	0	-inf	0	0	-inf	0	0	-inf	0	0	-inf	0	0	-inf	0	0	-inf	0	0	-inf	0	0	-inf	0	0	-inf	0	0	-inf	0	0	-inf	0	0	-inf	0	0	-inf	0	0	-inf	0	0	-inf	0	0	-inf	0	0	-inf	0	0	-inf	0	0	-inf	0	0	-inf	0	0	-inf	0	0	-inf	0	0	-inf	0	0	-inf	0	0	-inf	0	0	-inf	0	0	-inf	0	0	-inf	0	0	-inf	0	0	-inf	0	0	-inf	0	0	-inf	0	0	-inf	0	0	-inf	0	0	-inf	0	0	-inf	0	0	-inf	0	0	-inf	0	0	-inf	0	0	-inf	0	0	-inf	0	0	-inf	0	0	-inf	0	0	-inf	0	0	-inf	8	8	79.0	0	0	-inf	0	0	-inf	0	0	-inf	0	0	-inf	0	0	-inf	0	0	-inf	0	0	-inf	0	0	-inf	0	0	-inf	0	0	-inf	0	0	-inf	0	0	-inf	0	0	-inf	0	0	-inf	0	0	-inf	0	0	-inf	0	0	-inf	0	0	-inf	0	0	-inf	0	0	-inf	0	0	-inf	0	0	-inf	0	0	-inf	0	0	-inf	0	0	-inf	0	0	-inf	0	0	-inf	0	0	-inf	0	0	-inf	0	0	-inf	0	0	-inf	0	0	-inf	0	0	-inf	0	0	-inf	0	0	-inf	0	0	-inf	0	0	-inf	0	0	-inf	0	0	-inf	0	0	-inf	0	0	-inf	0	0	-inf	0	0	-inf	0	0	-inf	0	0	-inf	0	0	-inf	0	0	-inf	0	0	-inf	0	0	-inf	0	0	-inf	0	0	-inf	0	0	-inf	0	0	-inf	0	0	-inf	0	0	-inf	0	0	-inf	species	Lactobacillus sp.
669316	0	0	-inf	0	0	-inf	0	0	-inf	0	0	-inf	0	0	-inf	0	0	-inf	0	0	-inf	0	0	-inf	0	0	-inf	0	0	-inf	0	0	-inf	0	0	-inf	0	0	-inf	0	0	-inf	0	0	-inf	0	0	-inf	0	0	-inf	0	0	-inf	0	0	-inf	0	0	-inf	0	0	-inf	0	0	-inf	0	0	-inf	0	0	-inf	0	0	-inf	0	0	-inf	0	0	-inf	0	0	-inf	0	0	-inf	0	0	-inf	0	0	-inf	0	0	-inf	0	0	-inf	0	0	-inf	0	0	-inf	0	0	-inf	0	0	-inf	0	0	-inf	0	0	-inf	0	0	-inf	0	0	-inf	0	0	-inf	0	0	-inf	0	0	-inf	0	0	-inf	0	0	-inf	0	0	-inf	0	0	-inf	0	0	-inf	0	0	-inf	0	0	-inf	0	0	-inf	0	0	-inf	0	0	-inf	0	0	-inf	0	0	-inf	0	0	-inf	0	0	-inf	0	0	-inf	0	0	-inf	0	0	-inf	0	0	-inf	0	0	-inf	0	0	-inf	0	0	-inf	0	0	-inf	0	0	-inf	0	0	-inf	0	0	-inf	0	0	-inf	0	0	-inf	0	0	-inf	0	0	-inf	0	0	-inf	0	0	-inf	0	0	-inf	0	0	-inf	0	0	-inf	0	0	-inf	0	0	-inf	0	0	-inf	0	0	-inf	0	0	-inf	0	0	-inf	0	0	-inf	0	0	-inf	0	0	-inf	0	0	-inf	0	0	-inf	0	0	-inf	0	0	-inf	0	0	-inf	0	0	-inf	0	0	-inf	0	0	-inf	0	0	-inf	0	0	-inf	0	0	-inf	0	0	-inf	0	0	-inf	0	0	-inf	0	0	-inf	0	0	-inf	0	0	-inf	0	0	-inf	0	0	-inf	0	0	-inf	0	0	-inf	0	0	-inf	0	0	-inf	0	0	-inf	0	0	-inf	0	0	-inf	0	0	-inf	0	0	-inf	0	0	-inf	0	0	-inf	0	0	-inf	0	0	-inf	0	0	-inf	0	0	-inf	0	0	-inf	0	0	-inf	0	0	-inf	0	0	-inf	0	0	-inf	0	0	-inf	0	0	-inf	0	0	-inf	0	0	-inf	0	0	-inf	0	0	-inf	0	0	-inf	0	0	-inf	0	0	-inf	0	0	-inf	0	0	-inf	0	0	-inf	0	0	-inf	0	0	-inf	0	0	-inf	0	0	-inf	0	0	-inf	0	0	-inf	0	0	-inf	0	0	-inf	0	0	-inf	0	0	-inf	0	0	-inf	0	0	-inf	0	0	-inf	0	0	-inf	0	0	-inf	0	0	-inf	0	0	-inf	0	0	-inf	0	0	-inf	0	0	-inf	0	0	-inf	0	0	-inf	0	0	-inf	0	0	-inf	0	0	-inf	0	0	-inf	0	0	-inf	0	0	-inf	0	0	-inf	0	0	-inf	0	0	-inf	0	0	-inf	0	0	-inf	0	0	-inf	0	0	-inf	0	0	-inf	0	0	-inf	0	0	-inf	0	0	-inf	0	0	-inf	0	0	-inf	0	0	-inf	0	0	-inf	0	0	-inf	0	0	-inf	0	0	-inf	0	0	-inf	0	0	-inf	0	0	-inf	0	0	-inf	0	0	-inf	0	0	-inf	0	0	-inf	0	0	-inf	0	0	-inf	0	0	-inf	0	0	-inf	0	0	-inf	0	0	-inf	0	0	-inf	0	0	-inf	0	0	-inf	0	0	-inf	0	0	-inf	0	0	-inf	0	0	-inf	0	0	-inf	0	0	-inf	12	12	100.7691443002503	0	0	-inf	0	0	-inf	0	0	-inf	0	0	-inf	0	0	-inf	0	0	-inf	species	Lactobacillus sp. N54
669317	0	0	-inf	0	0	-inf	0	0	-inf	0	0	-inf	0	0	-inf	0	0	-inf	0	0	-inf	0	0	-inf	0	0	-inf	0	0	-inf	0	0	-inf	0	0	-inf	0	0	-inf	0	0	-inf	0	0	-inf	0	0	-inf	0	0	-inf	0	0	-inf	0	0	-inf	0	0	-inf	0	0	-inf	0	0	-inf	0	0	-inf	0	0	-inf	0	0	-inf	0	0	-inf	0	0	-inf	0	0	-inf	0	0	-inf	0	0	-inf	0	0	-inf	0	0	-inf	0	0	-inf	0	0	-inf	0	0	-inf	0	0	-inf	0	0	-inf	0	0	-inf	0	0	-inf	0	0	-inf	0	0	-inf	0	0	-inf	0	0	-inf	0	0	-inf	0	0	-inf	0	0	-inf	0	0	-inf	0	0	-inf	0	0	-inf	0	0	-inf	0	0	-inf	0	0	-inf	0	0	-inf	0	0	-inf	0	0	-inf	0	0	-inf	0	0	-inf	0	0	-inf	0	0	-inf	0	0	-inf	0	0	-inf	0	0	-inf	0	0	-inf	0	0	-inf	0	0	-inf	0	0	-inf	0	0	-inf	0	0	-inf	0	0	-inf	0	0	-inf	0	0	-inf	0	0	-inf	0	0	-inf	0	0	-inf	0	0	-inf	0	0	-inf	0	0	-inf	0	0	-inf	0	0	-inf	0	0	-inf	0	0	-inf	44	44	105.00916665588889	0	0	-inf	0	0	-inf	0	0	-inf	0	0	-inf	0	0	-inf	0	0	-inf	0	0	-inf	0	0	-inf	0	0	-inf	0	0	-inf	0	0	-inf	0	0	-inf	0	0	-inf	0	0	-inf	0	0	-inf	0	0	-inf	0	0	-inf	0	0	-inf	0	0	-inf	0	0	-inf	0	0	-inf	0	0	-inf	0	0	-inf	0	0	-inf	0	0	-inf	0	0	-inf	0	0	-inf	0	0	-inf	0	0	-inf	0	0	-inf	0	0	-inf	0	0	-inf	39	39	103.05682038883309	0	0	-inf	0	0	-inf	0	0	-inf	0	0	-inf	0	0	-inf	0	0	-inf	0	0	-inf	0	0	-inf	0	0	-inf	0	0	-inf	0	0	-inf	0	0	-inf	0	0	-inf	0	0	-inf	0	0	-inf	0	0	-inf	0	0	-inf	0	0	-inf	0	0	-inf	0	0	-inf	0	0	-inf	0	0	-inf	0	0	-inf	0	0	-inf	0	0	-inf	0	0	-inf	0	0	-inf	0	0	-inf	0	0	-inf	0	0	-inf	0	0	-inf	0	0	-inf	0	0	-inf	0	0	-inf	0	0	-inf	0	0	-inf	0	0	-inf	0	0	-inf	0	0	-inf	0	0	-inf	0	0	-inf	0	0	-inf	0	0	-inf	0	0	-inf	0	0	-inf	0	0	-inf	0	0	-inf	0	0	-inf	0	0	-inf	0	0	-inf	0	0	-inf	0	0	-inf	0	0	-inf	0	0	-inf	0	0	-inf	0	0	-inf	0	0	-inf	0	0	-inf	0	0	-inf	0	0	-inf	0	0	-inf	0	0	-inf	0	0	-inf	0	0	-inf	0	0	-inf	0	0	-inf	0	0	-inf	0	0	-inf	0	0	-inf	0	0	-inf	0	0	-inf	0	0	-inf	0	0	-inf	0	0	-inf	0	0	-inf	0	0	-inf	0	0	-inf	0	0	-inf	0	0	-inf	0	0	-inf	0	0	-inf	0	0	-inf	0	0	-inf	0	0	-inf	0	0	-inf	0	0	-inf	0	0	-inf	0	0	-inf	0	0	-inf	0	0	-inf	0	0	-inf	0	0	-inf	0	0	-inf	0	0	-inf	0	0	-inf	0	0	-inf	0	0	-inf	0	0	-inf	species	Lactobacillus sp. W20
748487	0	0	-inf	0	0	-inf	0	0	-inf	0	0	-inf	0	0	-inf	0	0	-inf	0	0	-inf	0	0	-inf	0	0	-inf	0	0	-inf	0	0	-inf	0	0	-inf	0	0	-inf	0	0	-inf	0	0	-inf	0	0	-inf	0	0	-inf	0	0	-inf	0	0	-inf	0	0	-inf	0	0	-inf	0	0	-inf	0	0	-inf	0	0	-inf	0	0	-inf	0	0	-inf	0	0	-inf	0	0	-inf	0	0	-inf	0	0	-inf	0	0	-inf	0	0	-inf	0	0	-inf	0	0	-inf	0	0	-inf	0	0	-inf	0	0	-inf	0	0	-inf	0	0	-inf	0	0	-inf	0	0	-inf	0	0	-inf	0	0	-inf	0	0	-inf	0	0	-inf	0	0	-inf	0	0	-inf	0	0	-inf	0	0	-inf	0	0	-inf	0	0	-inf	0	0	-inf	0	0	-inf	18	18	60.93389684655866	0	0	-inf	0	0	-inf	0	0	-inf	0	0	-inf	0	0	-inf	0	0	-inf	0	0	-inf	0	0	-inf	0	0	-inf	0	0	-inf	0	0	-inf	0	0	-inf	0	0	-inf	0	0	-inf	0	0	-inf	0	0	-inf	0	0	-inf	0	0	-inf	0	0	-inf	0	0	-inf	0	0	-inf	0	0	-inf	0	0	-inf	0	0	-inf	0	0	-inf	0	0	-inf	0	0	-inf	0	0	-inf	0	0	-inf	0	0	-inf	0	0	-inf	0	0	-inf	0	0	-inf	0	0	-inf	0	0	-inf	0	0	-inf	0	0	-inf	0	0	-inf	0	0	-inf	0	0	-inf	0	0	-inf	0	0	-inf	0	0	-inf	0	0	-inf	0	0	-inf	0	0	-inf	0	0	-inf	0	0	-inf	0	0	-inf	0	0	-inf	0	0	-inf	0	0	-inf	0	0	-inf	0	0	-inf	0	0	-inf	0	0	-inf	0	0	-inf	0	0	-inf	0	0	-inf	0	0	-inf	0	0	-inf	0	0	-inf	0	0	-inf	0	0	-inf	0	0	-inf	0	0	-inf	0	0	-inf	0	0	-inf	0	0	-inf	0	0	-inf	0	0	-inf	0	0	-inf	0	0	-inf	0	0	-inf	0	0	-inf	0	0	-inf	0	0	-inf	0	0	-inf	0	0	-inf	0	0	-inf	0	0	-inf	0	0	-inf	0	0	-inf	0	0	-inf	0	0	-inf	0	0	-inf	0	0	-inf	0	0	-inf	0	0	-inf	0	0	-inf	0	0	-inf	0	0	-inf	0	0	-inf	0	0	-inf	0	0	-inf	0	0	-inf	0	0	-inf	0	0	-inf	0	0	-inf	0	0	-inf	0	0	-inf	0	0	-inf	0	0	-inf	0	0	-inf	0	0	-inf	0	0	-inf	0	0	-inf	0	0	-inf	0	0	-inf	0	0	-inf	0	0	-inf	0	0	-inf	0	0	-inf	0	0	-inf	0	0	-inf	0	0	-inf	0	0	-inf	0	0	-inf	0	0	-inf	0	0	-inf	0	0	-inf	0	0	-inf	0	0	-inf	0	0	-inf	0	0	-inf	0	0	-inf	0	0	-inf	0	0	-inf	0	0	-inf	0	0	-inf	0	0	-inf	0	0	-inf	0	0	-inf	0	0	-inf	0	0	-inf	0	0	-inf	0	0	-inf	0	0	-inf	0	0	-inf	0	0	-inf	0	0	-inf	0	0	-inf	0	0	-inf	0	0	-inf	0	0	-inf	0	0	-inf	0	0	-inf	0	0	-inf	0	0	-inf	0	0	-inf	0	0	-inf	0	0	-inf	0	0	-inf	0	0	-inf	0	0	-inf	0	0	-inf	0	0	-inf	0	0	-inf	0	0	-inf	species	Lactobacillus sp. AB523-1
1545702	0	0	-inf	0	0	-inf	0	0	-inf	0	0	-inf	0	0	-inf	0	0	-inf	0	0	-inf	0	0	-inf	0	0	-inf	0	0	-inf	0	0	-inf	0	0	-inf	0	0	-inf	0	0	-inf	0	0	-inf	0	0	-inf	0	0	-inf	0	0	-inf	0	0	-inf	0	0	-inf	0	0	-inf	0	0	-inf	0	0	-inf	0	0	-inf	0	0	-inf	0	0	-inf	0	0	-inf	0	0	-inf	0	0	-inf	0	0	-inf	0	0	-inf	0	0	-inf	0	0	-inf	0	0	-inf	0	0	-inf	0	0	-inf	0	0	-inf	0	0	-inf	0	0	-inf	0	0	-inf	0	0	-inf	0	0	-inf	0	0	-inf	0	0	-inf	0	0	-inf	0	0	-inf	0	0	-inf	0	0	-inf	0	0	-inf	0	0	-inf	0	0	-inf	0	0	-inf	0	0	-inf	36	36	70.9114090921056	0	0	-inf	0	0	-inf	0	0	-inf	0	0	-inf	0	0	-inf	0	0	-inf	0	0	-inf	0	0	-inf	0	0	-inf	0	0	-inf	0	0	-inf	0	0	-inf	0	0	-inf	0	0	-inf	0	0	-inf	0	0	-inf	0	0	-inf	0	0	-inf	0	0	-inf	0	0	-inf	0	0	-inf	0	0	-inf	0	0	-inf	0	0	-inf	0	0	-inf	0	0	-inf	0	0	-inf	0	0	-inf	0	0	-inf	0	0	-inf	0	0	-inf	0	0	-inf	0	0	-inf	0	0	-inf	0	0	-inf	0	0	-inf	0	0	-inf	0	0	-inf	0	0	-inf	0	0	-inf	0	0	-inf	0	0	-inf	0	0	-inf	0	0	-inf	0	0	-inf	0	0	-inf	0	0	-inf	0	0	-inf	0	0	-inf	0	0	-inf	0	0	-inf	0	0	-inf	0	0	-inf	0	0	-inf	0	0	-inf	0	0	-inf	0	0	-inf	0	0	-inf	0	0	-inf	0	0	-inf	0	0	-inf	0	0	-inf	0	0	-inf	0	0	-inf	0	0	-inf	0	0	-inf	0	0	-inf	0	0	-inf	0	0	-inf	0	0	-inf	0	0	-inf	0	0	-inf	0	0	-inf	0	0	-inf	0	0	-inf	0	0	-inf	0	0	-inf	0	0	-inf	0	0	-inf	0	0	-inf	0	0	-inf	0	0	-inf	0	0	-inf	0	0	-inf	0	0	-inf	0	0	-inf	0	0	-inf	0	0	-inf	0	0	-inf	0	0	-inf	0	0	-inf	0	0	-inf	0	0	-inf	0	0	-inf	0	0	-inf	0	0	-inf	0	0	-inf	0	0	-inf	0	0	-inf	0	0	-inf	0	0	-inf	0	0	-inf	0	0	-inf	0	0	-inf	0	0	-inf	0	0	-inf	0	0	-inf	0	0	-inf	0	0	-inf	0	0	-inf	0	0	-inf	0	0	-inf	0	0	-inf	0	0	-inf	0	0	-inf	0	0	-inf	0	0	-inf	0	0	-inf	0	0	-inf	0	0	-inf	0	0	-inf	0	0	-inf	0	0	-inf	0	0	-inf	0	0	-inf	0	0	-inf	0	0	-inf	0	0	-inf	0	0	-inf	0	0	-inf	0	0	-inf	0	0	-inf	0	0	-inf	0	0	-inf	0	0	-inf	0	0	-inf	0	0	-inf	0	0	-inf	0	0	-inf	0	0	-inf	0	0	-inf	0	0	-inf	0	0	-inf	0	0	-inf	0	0	-inf	0	0	-inf	0	0	-inf	0	0	-inf	0	0	-inf	0	0	-inf	0	0	-inf	0	0	-inf	0	0	-inf	0	0	-inf	0	0	-inf	0	0	-inf	0	0	-inf	0	0	-inf	0	0	-inf	species	Lactobacillus sp. wkB8
2099788	0	0	-inf	0	0	-inf	0	0	-inf	0	0	-inf	0	0	-inf	0	0	-inf	0	0	-inf	0	0	-inf	0	0	-inf	0	0	-inf	0	0	-inf	0	0	-inf	0	0	-inf	0	0	-inf	0	0	-inf	0	0	-inf	0	0	-inf	0	0	-inf	0	0	-inf	0	0	-inf	0	0	-inf	0	0	-inf	0	0	-inf	0	0	-inf	0	0	-inf	0	0	-inf	0	0	-inf	0	0	-inf	0	0	-inf	0	0	-inf	0	0	-inf	0	0	-inf	0	0	-inf	0	0	-inf	0	0	-inf	0	0	-inf	0	0	-inf	0	0	-inf	0	0	-inf	0	0	-inf	0	0	-inf	0	0	-inf	0	0	-inf	0	0	-inf	0	0	-inf	0	0	-inf	0	0	-inf	0	0	-inf	0	0	-inf	0	0	-inf	0	0	-inf	0	0	-inf	0	0	-inf	0	0	-inf	0	0	-inf	0	0	-inf	0	0	-inf	0	0	-inf	0	0	-inf	0	0	-inf	0	0	-inf	0	0	-inf	0	0	-inf	0	0	-inf	0	0	-inf	0	0	-inf	0	0	-inf	0	0	-inf	0	0	-inf	0	0	-inf	0	0	-inf	0	0	-inf	0	0	-inf	0	0	-inf	0	0	-inf	0	0	-inf	0	0	-inf	0	0	-inf	0	0	-inf	0	0	-inf	0	0	-inf	0	0	-inf	0	0	-inf	0	0	-inf	0	0	-inf	0	0	-inf	0	0	-inf	0	0	-inf	0	0	-inf	0	0	-inf	0	0	-inf	0	0	-inf	0	0	-inf	0	0	-inf	0	0	-inf	0	0	-inf	0	0	-inf	0	0	-inf	0	0	-inf	0	0	-inf	0	0	-inf	0	0	-inf	0	0	-inf	0	0	-inf	0	0	-inf	0	0	-inf	0	0	-inf	0	0	-inf	0	0	-inf	0	0	-inf	0	0	-inf	0	0	-inf	0	0	-inf	0	0	-inf	0	0	-inf	0	0	-inf	0	0	-inf	0	0	-inf	0	0	-inf	0	0	-inf	0	0	-inf	0	0	-inf	0	0	-inf	0	0	-inf	0	0	-inf	0	0	-inf	0	0	-inf	0	0	-inf	0	0	-inf	0	0	-inf	0	0	-inf	0	0	-inf	0	0	-inf	0	0	-inf	0	0	-inf	0	0	-inf	0	0	-inf	0	0	-inf	0	0	-inf	0	0	-inf	0	0	-inf	0	0	-inf	0	0	-inf	0	0	-inf	0	0	-inf	0	0	-inf	0	0	-inf	0	0	-inf	0	0	-inf	0	0	-inf	0	0	-inf	0	0	-inf	0	0	-inf	0	0	-inf	0	0	-inf	0	0	-inf	177	177	53.64872752611703	0	0	-inf	0	0	-inf	0	0	-inf	0	0	-inf	0	0	-inf	0	0	-inf	0	0	-inf	0	0	-inf	0	0	-inf	16	16	64.9675768160801	0	0	-inf	0	0	-inf	0	0	-inf	0	0	-inf	0	0	-inf	0	0	-inf	0	0	-inf	0	0	-inf	0	0	-inf	0	0	-inf	0	0	-inf	0	0	-inf	0	0	-inf	0	0	-inf	0	0	-inf	0	0	-inf	0	0	-inf	0	0	-inf	0	0	-inf	0	0	-inf	0	0	-inf	0	0	-inf	0	0	-inf	0	0	-inf	0	0	-inf	0	0	-inf	0	0	-inf	0	0	-inf	0	0	-inf	0	0	-inf	0	0	-inf	0	0	-inf	0	0	-inf	0	0	-inf	0	0	-inf	0	0	-inf	0	0	-inf	0	0	-inf	0	0	-inf	0	0	-inf	0	0	-inf	0	0	-inf	0	0	-inf	0	0	-inf	0	0	-inf	0	0	-inf	species	Lactobacillus sp. CBA3605
2099789	0	0	-inf	0	0	-inf	0	0	-inf	0	0	-inf	0	0	-inf	0	0	-inf	0	0	-inf	0	0	-inf	0	0	-inf	0	0	-inf	0	0	-inf	0	0	-inf	0	0	-inf	0	0	-inf	0	0	-inf	0	0	-inf	0	0	-inf	0	0	-inf	0	0	-inf	0	0	-inf	0	0	-inf	0	0	-inf	0	0	-inf	0	0	-inf	0	0	-inf	0	0	-inf	0	0	-inf	0	0	-inf	0	0	-inf	0	0	-inf	0	0	-inf	0	0	-inf	0	0	-inf	0	0	-inf	0	0	-inf	0	0	-inf	0	0	-inf	0	0	-inf	0	0	-inf	0	0	-inf	0	0	-inf	0	0	-inf	0	0	-inf	0	0	-inf	0	0	-inf	0	0	-inf	0	0	-inf	0	0	-inf	0	0	-inf	0	0	-inf	0	0	-inf	0	0	-inf	0	0	-inf	0	0	-inf	0	0	-inf	0	0	-inf	0	0	-inf	0	0	-inf	0	0	-inf	0	0	-inf	0	0	-inf	0	0	-inf	16	16	92.0410272357446	0	0	-inf	0	0	-inf	0	0	-inf	0	0	-inf	0	0	-inf	0	0	-inf	0	0	-inf	0	0	-inf	0	0	-inf	0	0	-inf	0	0	-inf	0	0	-inf	0	0	-inf	0	0	-inf	0	0	-inf	0	0	-inf	0	0	-inf	0	0	-inf	0	0	-inf	0	0	-inf	0	0	-inf	0	0	-inf	0	0	-inf	0	0	-inf	0	0	-inf	0	0	-inf	0	0	-inf	0	0	-inf	0	0	-inf	0	0	-inf	0	0	-inf	0	0	-inf	0	0	-inf	0	0	-inf	0	0	-inf	0	0	-inf	0	0	-inf	0	0	-inf	0	0	-inf	0	0	-inf	0	0	-inf	0	0	-inf	0	0	-inf	0	0	-inf	0	0	-inf	0	0	-inf	0	0	-inf	0	0	-inf	0	0	-inf	0	0	-inf	0	0	-inf	0	0	-inf	0	0	-inf	0	0	-inf	0	0	-inf	0	0	-inf	0	0	-inf	0	0	-inf	0	0	-inf	0	0	-inf	0	0	-inf	0	0	-inf	0	0	-inf	0	0	-inf	0	0	-inf	0	0	-inf	0	0	-inf	0	0	-inf	0	0	-inf	0	0	-inf	0	0	-inf	0	0	-inf	0	0	-inf	0	0	-inf	0	0	-inf	0	0	-inf	0	0	-inf	0	0	-inf	0	0	-inf	0	0	-inf	0	0	-inf	0	0	-inf	0	0	-inf	0	0	-inf	0	0	-inf	0	0	-inf	0	0	-inf	0	0	-inf	0	0	-inf	0	0	-inf	0	0	-inf	0	0	-inf	0	0	-inf	23	23	93.23850207612351	0	0	-inf	0	0	-inf	0	0	-inf	0	0	-inf	0	0	-inf	14	14	57.61855615162089	0	0	-inf	0	0	-inf	0	0	-inf	12	12	56.87887375148465	0	0	-inf	0	0	-inf	0	0	-inf	0	0	-inf	0	0	-inf	0	0	-inf	0	0	-inf	0	0	-inf	0	0	-inf	0	0	-inf	0	0	-inf	0	0	-inf	0	0	-inf	0	0	-inf	0	0	-inf	0	0	-inf	8	8	41.74228765345718	0	0	-inf	0	0	-inf	0	0	-inf	0	0	-inf	0	0	-inf	0	0	-inf	0	0	-inf	0	0	-inf	0	0	-inf	0	0	-inf	0	0	-inf	0	0	-inf	0	0	-inf	0	0	-inf	0	0	-inf	0	0	-inf	0	0	-inf	0	0	-inf	0	0	-inf	0	0	-inf	0	0	-inf	0	0	-inf	0	0	-inf	0	0	-inf	0	0	-inf	0	0	-inf	0	0	-inf	0	0	-inf	0	0	-inf	species	Lactobacillus sp. CBA3606
2108362	0	0	-inf	0	0	-inf	0	0	-inf	0	0	-inf	0	0	-inf	0	0	-inf	0	0	-inf	0	0	-inf	0	0	-inf	0	0	-inf	0	0	-inf	0	0	-inf	0	0	-inf	0	0	-inf	0	0	-inf	0	0	-inf	0	0	-inf	0	0	-inf	0	0	-inf	0	0	-inf	0	0	-inf	0	0	-inf	0	0	-inf	0	0	-inf	0	0	-inf	0	0	-inf	0	0	-inf	0	0	-inf	0	0	-inf	0	0	-inf	0	0	-inf	0	0	-inf	0	0	-inf	0	0	-inf	0	0	-inf	0	0	-inf	0	0	-inf	0	0	-inf	0	0	-inf	0	0	-inf	0	0	-inf	0	0	-inf	0	0	-inf	0	0	-inf	0	0	-inf	0	0	-inf	0	0	-inf	0	0	-inf	0	0	-inf	0	0	-inf	0	0	-inf	0	0	-inf	0	0	-inf	0	0	-inf	0	0	-inf	0	0	-inf	0	0	-inf	0	0	-inf	0	0	-inf	0	0	-inf	0	0	-inf	0	0	-inf	0	0	-inf	0	0	-inf	0	0	-inf	12	12	67.35565337697163	0	0	-inf	0	0	-inf	0	0	-inf	0	0	-inf	0	0	-inf	0	0	-inf	0	0	-inf	0	0	-inf	0	0	-inf	0	0	-inf	0	0	-inf	0	0	-inf	0	0	-inf	13	13	55.84353923016775	0	0	-inf	0	0	-inf	0	0	-inf	0	0	-inf	0	0	-inf	0	0	-inf	0	0	-inf	0	0	-inf	0	0	-inf	0	0	-inf	0	0	-inf	0	0	-inf	0	0	-inf	0	0	-inf	0	0	-inf	0	0	-inf	0	0	-inf	0	0	-inf	0	0	-inf	0	0	-inf	0	0	-inf	0	0	-inf	0	0	-inf	0	0	-inf	0	0	-inf	0	0	-inf	0	0	-inf	0	0	-inf	0	0	-inf	0	0	-inf	0	0	-inf	0	0	-inf	0	0	-inf	0	0	-inf	0	0	-inf	0	0	-inf	0	0	-inf	0	0	-inf	0	0	-inf	0	0	-inf	0	0	-inf	0	0	-inf	0	0	-inf	0	0	-inf	0	0	-inf	0	0	-inf	0	0	-inf	0	0	-inf	0	0	-inf	0	0	-inf	0	0	-inf	0	0	-inf	0	0	-inf	0	0	-inf	0	0	-inf	0	0	-inf	0	0	-inf	0	0	-inf	0	0	-inf	0	0	-inf	0	0	-inf	0	0	-inf	0	0	-inf	0	0	-inf	0	0	-inf	0	0	-inf	0	0	-inf	0	0	-inf	0	0	-inf	0	0	-inf	0	0	-inf	0	0	-inf	0	0	-inf	0	0	-inf	0	0	-inf	0	0	-inf	10	10	104.99852196858626	0	0	-inf	0	0	-inf	0	0	-inf	0	0	-inf	0	0	-inf	0	0	-inf	0	0	-inf	0	0	-inf	0	0	-inf	0	0	-inf	0	0	-inf	0	0	-inf	0	0	-inf	0	0	-inf	0	0	-inf	0	0	-inf	0	0	-inf	0	0	-inf	0	0	-inf	0	0	-inf	0	0	-inf	0	0	-inf	0	0	-inf	0	0	-inf	0	0	-inf	0	0	-inf	0	0	-inf	0	0	-inf	0	0	-inf	0	0	-inf	0	0	-inf	0	0	-inf	0	0	-inf	0	0	-inf	0	0	-inf	0	0	-inf	0	0	-inf	0	0	-inf	0	0	-inf	0	0	-inf	0	0	-inf	0	0	-inf	0	0	-inf	0	0	-inf	0	0	-inf	0	0	-inf	0	0	-inf	0	0	-inf	0	0	-inf	0	0	-inf	0	0	-inf	0	0	-inf	0	0	-inf	0	0	-inf	0	0	-inf	0	0	-inf	species	Lactobacillus sp. D1501
2138084	0	0	-inf	0	0	-inf	0	0	-inf	0	0	-inf	0	0	-inf	0	0	-inf	0	0	-inf	0	0	-inf	0	0	-inf	0	0	-inf	19	19	87.84760825091672	0	0	-inf	0	0	-inf	0	0	-inf	0	0	-inf	0	0	-inf	0	0	-inf	0	0	-inf	0	0	-inf	0	0	-inf	0	0	-inf	60	60	78.36861312472674	0	0	-inf	0	0	-inf	0	0	-inf	0	0	-inf	0	0	-inf	0	0	-inf	0	0	-inf	0	0	-inf	0	0	-inf	0	0	-inf	0	0	-inf	0	0	-inf	0	0	-inf	0	0	-inf	0	0	-inf	0	0	-inf	0	0	-inf	0	0	-inf	0	0	-inf	0	0	-inf	0	0	-inf	0	0	-inf	0	0	-inf	0	0	-inf	0	0	-inf	0	0	-inf	0	0	-inf	0	0	-inf	0	0	-inf	0	0	-inf	0	0	-inf	0	0	-inf	0	0	-inf	0	0	-inf	0	0	-inf	0	0	-inf	0	0	-inf	0	0	-inf	0	0	-inf	0	0	-inf	0	0	-inf	0	0	-inf	0	0	-inf	0	0	-inf	0	0	-inf	0	0	-inf	0	0	-inf	0	0	-inf	0	0	-inf	0	0	-inf	0	0	-inf	0	0	-inf	0	0	-inf	0	0	-inf	0	0	-inf	0	0	-inf	0	0	-inf	0	0	-inf	0	0	-inf	0	0	-inf	24	24	89.84588823458488	0	0	-inf	0	0	-inf	0	0	-inf	0	0	-inf	0	0	-inf	0	0	-inf	0	0	-inf	0	0	-inf	0	0	-inf	0	0	-inf	0	0	-inf	0	0	-inf	0	0	-inf	0	0	-inf	0	0	-inf	0	0	-inf	0	0	-inf	0	0	-inf	0	0	-inf	0	0	-inf	0	0	-inf	0	0	-inf	0	0	-inf	0	0	-inf	0	0	-inf	0	0	-inf	0	0	-inf	0	0	-inf	0	0	-inf	0	0	-inf	11	11	82.76466925123351	0	0	-inf	0	0	-inf	0	0	-inf	0	0	-inf	0	0	-inf	0	0	-inf	0	0	-inf	0	0	-inf	60	60	92.31581339236133	0	0	-inf	0	0	-inf	0	0	-inf	0	0	-inf	0	0	-inf	0	0	-inf	0	0	-inf	0	0	-inf	0	0	-inf	0	0	-inf	130	130	79.54124803401001	0	0	-inf	0	0	-inf	0	0	-inf	15	15	79.94845528379557	0	0	-inf	0	0	-inf	0	0	-inf	0	0	-inf	0	0	-inf	0	0	-inf	0	0	-inf	0	0	-inf	0	0	-inf	0	0	-inf	10	10	86.37452167715176	0	0	-inf	0	0	-inf	0	0	-inf	0	0	-inf	0	0	-inf	0	0	-inf	0	0	-inf	0	0	-inf	0	0	-inf	0	0	-inf	0	0	-inf	0	0	-inf	11	11	98.69876022963618	0	0	-inf	0	0	-inf	0	0	-inf	0	0	-inf	0	0	-inf	0	0	-inf	0	0	-inf	0	0	-inf	0	0	-inf	0	0	-inf	187	187	94.56093529192626	15	15	104.35829193771974	0	0	-inf	59	59	100.06313072314444	0	0	-inf	0	0	-inf	0	0	-inf	58	58	98.55082820174255	0	0	-inf	0	0	-inf	0	0	-inf	1006	1006	95.78263640156256	0	0	-inf	0	0	-inf	9	9	85.35035111517985	0	0	-inf	0	0	-inf	0	0	-inf	0	0	-inf	0	0	-inf	0	0	-inf	0	0	-inf	0	0	-inf	0	0	-inf	0	0	-inf	0	0	-inf	0	0	-inf	0	0	-inf	0	0	-inf	0	0	-inf	0	0	-inf	0	0	-inf	0	0	-inf	0	0	-inf	0	0	-inf	0	0	-inf	0	0	-inf	0	0	-inf	0	0	-inf	0	0	-inf	0	0	-inf	species	Lactobacillus sp. Koumiss
2594494	0	0	-inf	0	0	-inf	0	0	-inf	0	0	-inf	0	0	-inf	0	0	-inf	0	0	-inf	0	0	-inf	0	0	-inf	0	0	-inf	0	0	-inf	0	0	-inf	0	0	-inf	0	0	-inf	0	0	-inf	0	0	-inf	0	0	-inf	0	0	-inf	0	0	-inf	0	0	-inf	0	0	-inf	0	0	-inf	0	0	-inf	0	0	-inf	0	0	-inf	0	0	-inf	0	0	-inf	0	0	-inf	0	0	-inf	0	0	-inf	0	0	-inf	0	0	-inf	0	0	-inf	0	0	-inf	0	0	-inf	0	0	-inf	0	0	-inf	0	0	-inf	0	0	-inf	0	0	-inf	0	0	-inf	0	0	-inf	0	0	-inf	0	0	-inf	0	0	-inf	0	0	-inf	0	0	-inf	0	0	-inf	0	0	-inf	0	0	-inf	0	0	-inf	0	0	-inf	0	0	-inf	0	0	-inf	0	0	-inf	0	0	-inf	0	0	-inf	0	0	-inf	0	0	-inf	0	0	-inf	0	0	-inf	0	0	-inf	0	0	-inf	0	0	-inf	0	0	-inf	0	0	-inf	0	0	-inf	0	0	-inf	0	0	-inf	0	0	-inf	0	0	-inf	0	0	-inf	0	0	-inf	0	0	-inf	0	0	-inf	0	0	-inf	0	0	-inf	0	0	-inf	0	0	-inf	0	0	-inf	0	0	-inf	0	0	-inf	0	0	-inf	0	0	-inf	0	0	-inf	0	0	-inf	0	0	-inf	0	0	-inf	0	0	-inf	0	0	-inf	0	0	-inf	0	0	-inf	0	0	-inf	0	0	-inf	0	0	-inf	0	0	-inf	0	0	-inf	0	0	-inf	0	0	-inf	0	0	-inf	0	0	-inf	0	0	-inf	0	0	-inf	0	0	-inf	0	0	-inf	0	0	-inf	27	27	51.336455948534706	0	0	-inf	0	0	-inf	0	0	-inf	0	0	-inf	0	0	-inf	0	0	-inf	0	0	-inf	0	0	-inf	0	0	-inf	0	0	-inf	0	0	-inf	0	0	-inf	0	0	-inf	0	0	-inf	0	0	-inf	0	0	-inf	0	0	-inf	0	0	-inf	0	0	-inf	0	0	-inf	0	0	-inf	0	0	-inf	0	0	-inf	0	0	-inf	0	0	-inf	0	0	-inf	0	0	-inf	0	0	-inf	0	0	-inf	0	0	-inf	0	0	-inf	0	0	-inf	0	0	-inf	0	0	-inf	0	0	-inf	0	0	-inf	0	0	-inf	0	0	-inf	0	0	-inf	0	0	-inf	0	0	-inf	0	0	-inf	0	0	-inf	0	0	-inf	0	0	-inf	0	0	-inf	0	0	-inf	0	0	-inf	0	0	-inf	0	0	-inf	0	0	-inf	0	0	-inf	0	0	-inf	0	0	-inf	0	0	-inf	0	0	-inf	0	0	-inf	0	0	-inf	0	0	-inf	0	0	-inf	0	0	-inf	0	0	-inf	0	0	-inf	0	0	-inf	0	0	-inf	0	0	-inf	0	0	-inf	0	0	-inf	0	0	-inf	0	0	-inf	0	0	-inf	0	0	-inf	0	0	-inf	0	0	-inf	0	0	-inf	0	0	-inf	0	0	-inf	0	0	-inf	0	0	-inf	0	0	-inf	0	0	-inf	0	0	-inf	0	0	-inf	0	0	-inf	0	0	-inf	0	0	-inf	0	0	-inf	0	0	-inf	0	0	-inf	0	0	-inf	0	0	-inf	0	0	-inf	0	0	-inf	0	0	-inf	0	0	-inf	0	0	-inf	0	0	-inf	0	0	-inf	0	0	-inf	0	0	-inf	0	0	-inf	0	0	-inf	0	0	-inf	0	0	-inf	0	0	-inf	0	0	-inf	species	Lactobacillus sp. PV012
2594495	0	0	-inf	0	0	-inf	0	0	-inf	0	0	-inf	0	0	-inf	0	0	-inf	0	0	-inf	0	0	-inf	0	0	-inf	0	0	-inf	0	0	-inf	0	0	-inf	0	0	-inf	0	0	-inf	0	0	-inf	0	0	-inf	0	0	-inf	0	0	-inf	0	0	-inf	0	0	-inf	0	0	-inf	14	14	59.453456191503534	0	0	-inf	0	0	-inf	0	0	-inf	0	0	-inf	0	0	-inf	0	0	-inf	0	0	-inf	0	0	-inf	0	0	-inf	0	0	-inf	0	0	-inf	0	0	-inf	0	0	-inf	0	0	-inf	0	0	-inf	0	0	-inf	0	0	-inf	0	0	-inf	0	0	-inf	0	0	-inf	0	0	-inf	0	0	-inf	0	0	-inf	0	0	-inf	0	0	-inf	0	0	-inf	0	0	-inf	0	0	-inf	0	0	-inf	0	0	-inf	0	0	-inf	0	0	-inf	0	0	-inf	0	0	-inf	0	0	-inf	0	0	-inf	0	0	-inf	0	0	-inf	0	0	-inf	0	0	-inf	0	0	-inf	0	0	-inf	0	0	-inf	0	0	-inf	0	0	-inf	0	0	-inf	0	0	-inf	0	0	-inf	0	0	-inf	0	0	-inf	0	0	-inf	0	0	-inf	0	0	-inf	0	0	-inf	0	0	-inf	0	0	-inf	0	0	-inf	0	0	-inf	0	0	-inf	0	0	-inf	0	0	-inf	0	0	-inf	0	0	-inf	0	0	-inf	0	0	-inf	0	0	-inf	0	0	-inf	0	0	-inf	0	0	-inf	0	0	-inf	0	0	-inf	0	0	-inf	0	0	-inf	0	0	-inf	0	0	-inf	0	0	-inf	0	0	-inf	0	0	-inf	0	0	-inf	0	0	-inf	7	7	53.429246131063486	0	0	-inf	0	0	-inf	0	0	-inf	0	0	-inf	0	0	-inf	0	0	-inf	0	0	-inf	0	0	-inf	0	0	-inf	0	0	-inf	0	0	-inf	0	0	-inf	0	0	-inf	0	0	-inf	0	0	-inf	0	0	-inf	0	0	-inf	0	0	-inf	0	0	-inf	0	0	-inf	0	0	-inf	0	0	-inf	0	0	-inf	0	0	-inf	0	0	-inf	0	0	-inf	0	0	-inf	0	0	-inf	0	0	-inf	0	0	-inf	0	0	-inf	0	0	-inf	0	0	-inf	0	0	-inf	0	0	-inf	0	0	-inf	0	0	-inf	0	0	-inf	0	0	-inf	0	0	-inf	0	0	-inf	0	0	-inf	0	0	-inf	0	0	-inf	0	0	-inf	0	0	-inf	0	0	-inf	0	0	-inf	0	0	-inf	0	0	-inf	10	10	58.730469865958504	0	0	-inf	0	0	-inf	0	0	-inf	0	0	-inf	0	0	-inf	0	0	-inf	0	0	-inf	0	0	-inf	0	0	-inf	0	0	-inf	0	0	-inf	0	0	-inf	0	0	-inf	0	0	-inf	0	0	-inf	0	0	-inf	0	0	-inf	0	0	-inf	0	0	-inf	0	0	-inf	0	0	-inf	0	0	-inf	0	0	-inf	0	0	-inf	0	0	-inf	0	0	-inf	0	0	-inf	0	0	-inf	0	0	-inf	0	0	-inf	0	0	-inf	0	0	-inf	0	0	-inf	0	0	-inf	0	0	-inf	0	0	-inf	0	0	-inf	0	0	-inf	0	0	-inf	0	0	-inf	0	0	-inf	0	0	-inf	0	0	-inf	0	0	-inf	0	0	-inf	0	0	-inf	0	0	-inf	0	0	-inf	0	0	-inf	0	0	-inf	0	0	-inf	0	0	-inf	0	0	-inf	0	0	-inf	0	0	-inf	0	0	-inf	0	0	-inf	0	0	-inf	0	0	-inf	species	Lactobacillus sp. PV034
2594496	0	0	-inf	0	0	-inf	0	0	-inf	0	0	-inf	0	0	-inf	0	0	-inf	0	0	-inf	0	0	-inf	0	0	-inf	0	0	-inf	0	0	-inf	0	0	-inf	0	0	-inf	0	0	-inf	0	0	-inf	0	0	-inf	0	0	-inf	0	0	-inf	0	0	-inf	0	0	-inf	0	0	-inf	0	0	-inf	0	0	-inf	0	0	-inf	0	0	-inf	0	0	-inf	0	0	-inf	0	0	-inf	0	0	-inf	0	0	-inf	0	0	-inf	0	0	-inf	0	0	-inf	0	0	-inf	0	0	-inf	0	0	-inf	0	0	-inf	0	0	-inf	0	0	-inf	0	0	-inf	0	0	-inf	0	0	-inf	0	0	-inf	23	23	43.64400923848005	0	0	-inf	0	0	-inf	0	0	-inf	0	0	-inf	0	0	-inf	0	0	-inf	0	0	-inf	0	0	-inf	0	0	-inf	0	0	-inf	0	0	-inf	0	0	-inf	0	0	-inf	9	9	44.64645112454197	0	0	-inf	0	0	-inf	0	0	-inf	0	0	-inf	0	0	-inf	0	0	-inf	0	0	-inf	0	0	-inf	0	0	-inf	0	0	-inf	0	0	-inf	0	0	-inf	0	0	-inf	0	0	-inf	0	0	-inf	0	0	-inf	0	0	-inf	0	0	-inf	0	0	-inf	0	0	-inf	0	0	-inf	0	0	-inf	0	0	-inf	0	0	-inf	0	0	-inf	0	0	-inf	0	0	-inf	0	0	-inf	0	0	-inf	0	0	-inf	0	0	-inf	0	0	-inf	0	0	-inf	0	0	-inf	0	0	-inf	0	0	-inf	0	0	-inf	0	0	-inf	0	0	-inf	0	0	-inf	0	0	-inf	0	0	-inf	0	0	-inf	0	0	-inf	11	11	45.49117402761007	0	0	-inf	0	0	-inf	0	0	-inf	27	27	47.99273286047677	0	0	-inf	0	0	-inf	0	0	-inf	0	0	-inf	0	0	-inf	8	8	44.712310601229376	0	0	-inf	0	0	-inf	0	0	-inf	0	0	-inf	0	0	-inf	0	0	-inf	0	0	-inf	0	0	-inf	0	0	-inf	0	0	-inf	0	0	-inf	0	0	-inf	0	0	-inf	0	0	-inf	0	0	-inf	0	0	-inf	0	0	-inf	23	23	41.92823773079692	8	8	43.35660171779821	0	0	-inf	0	0	-inf	0	0	-inf	0	0	-inf	0	0	-inf	0	0	-inf	0	0	-inf	0	0	-inf	0	0	-inf	0	0	-inf	0	0	-inf	0	0	-inf	0	0	-inf	16	16	43.93855992929136	0	0	-inf	0	0	-inf	0	0	-inf	0	0	-inf	0	0	-inf	0	0	-inf	0	0	-inf	10	10	47.29582841636953	0	0	-inf	0	0	-inf	0	0	-inf	0	0	-inf	0	0	-inf	0	0	-inf	0	0	-inf	0	0	-inf	0	0	-inf	0	0	-inf	0	0	-inf	0	0	-inf	0	0	-inf	0	0	-inf	0	0	-inf	0	0	-inf	0	0	-inf	0	0	-inf	0	0	-inf	0	0	-inf	0	0	-inf	0	0	-inf	0	0	-inf	0	0	-inf	0	0	-inf	0	0	-inf	0	0	-inf	9	9	44.02639889480399	0	0	-inf	0	0	-inf	0	0	-inf	0	0	-inf	0	0	-inf	0	0	-inf	0	0	-inf	0	0	-inf	0	0	-inf	0	0	-inf	0	0	-inf	0	0	-inf	0	0	-inf	0	0	-inf	0	0	-inf	0	0	-inf	0	0	-inf	0	0	-inf	0	0	-inf	0	0	-inf	0	0	-inf	0	0	-inf	0	0	-inf	0	0	-inf	0	0	-inf	0	0	-inf	0	0	-inf	0	0	-inf	0	0	-inf	0	0	-inf	0	0	-inf	species	Lactobacillus sp. PV037
2690380	187	187	102.91239718717745	0	0	-inf	0	0	-inf	0	0	-inf	0	0	-inf	0	0	-inf	0	0	-inf	0	0	-inf	0	0	-inf	0	0	-inf	0	0	-inf	493	493	108.215633206054	0	0	-inf	0	0	-inf	0	0	-inf	0	0	-inf	0	0	-inf	0	0	-inf	0	0	-inf	8	8	98.04929529228632	0	0	-inf	1573	1573	52.35320835215381	0	0	-inf	0	0	-inf	0	0	-inf	0	0	-inf	0	0	-inf	0	0	-inf	0	0	-inf	0	0	-inf	0	0	-inf	0	0	-inf	0	0	-inf	0	0	-inf	0	0	-inf	0	0	-inf	0	0	-inf	0	0	-inf	0	0	-inf	0	0	-inf	0	0	-inf	0	0	-inf	0	0	-inf	0	0	-inf	0	0	-inf	0	0	-inf	0	0	-inf	0	0	-inf	0	0	-inf	0	0	-inf	0	0	-inf	0	0	-inf	0	0	-inf	25	25	80.26898860406831	0	0	-inf	0	0	-inf	0	0	-inf	0	0	-inf	0	0	-inf	0	0	-inf	79	79	81.77112924487221	0	0	-inf	0	0	-inf	0	0	-inf	0	0	-inf	0	0	-inf	10	10	105.84826189097828	0	0	-inf	0	0	-inf	0	0	-inf	18	18	81.21899915450157	0	0	-inf	10	10	106.93305902662969	0	0	-inf	0	0	-inf	0	0	-inf	0	0	-inf	0	0	-inf	0	0	-inf	11	11	107.15404815969748	0	0	-inf	131	131	99.93791545495115	0	0	-inf	0	0	-inf	0	0	-inf	0	0	-inf	0	0	-inf	0	0	-inf	0	0	-inf	0	0	-inf	0	0	-inf	0	0	-inf	0	0	-inf	0	0	-inf	0	0	-inf	0	0	-inf	0	0	-inf	0	0	-inf	0	0	-inf	0	0	-inf	0	0	-inf	0	0	-inf	0	0	-inf	8	8	100.6500000296172	0	0	-inf	0	0	-inf	0	0	-inf	0	0	-inf	0	0	-inf	0	0	-inf	0	0	-inf	0	0	-inf	0	0	-inf	55	55	94.79241944718858	145	145	104.21541996414575	0	0	-inf	0	0	-inf	0	0	-inf	0	0	-inf	0	0	-inf	0	0	-inf	0	0	-inf	0	0	-inf	0	0	-inf	0	0	-inf	0	0	-inf	0	0	-inf	0	0	-inf	0	0	-inf	0	0	-inf	0	0	-inf	0	0	-inf	0	0	-inf	0	0	-inf	11	11	84.73205279764014	0	0	-inf	0	0	-inf	0	0	-inf	0	0	-inf	0	0	-inf	0	0	-inf	0	0	-inf	0	0	-inf	0	0	-inf	0	0	-inf	0	0	-inf	0	0	-inf	12	12	77.85579719982584	0	0	-inf	0	0	-inf	0	0	-inf	0	0	-inf	0	0	-inf	0	0	-inf	0	0	-inf	0	0	-inf	0	0	-inf	0	0	-inf	0	0	-inf	0	0	-inf	0	0	-inf	30	30	102.75658779578464	0	0	-inf	0	0	-inf	0	0	-inf	0	0	-inf	391	391	80.8356632332052	0	0	-inf	0	0	-inf	24	24	90.73890718411768	0	0	-inf	0	0	-inf	0	0	-inf	0	0	-inf	0	0	-inf	0	0	-inf	0	0	-inf	0	0	-inf	0	0	-inf	0	0	-inf	0	0	-inf	0	0	-inf	0	0	-inf	0	0	-inf	0	0	-inf	0	0	-inf	0	0	-inf	0	0	-inf	113	113	115.03627066669587	0	0	-inf	0	0	-inf	0	0	-inf	0	0	-inf	0	0	-inf	0	0	-inf	0	0	-inf	0	0	-inf	0	0	-inf	0	0	-inf	0	0	-inf	0	0	-inf	0	0	-inf	0	0	-inf	0	0	-inf	0	0	-inf	0	0	-inf	0	0	-inf	0	0	-inf	0	0	-inf	0	0	-inf	0	0	-inf	0	0	-inf	8	8	105.87242056197103	species	Lactobacillus sp. JM1
2695882	535	535	78.82966644626111	0	0	-inf	0	0	-inf	0	0	-inf	0	0	-inf	0	0	-inf	0	0	-inf	0	0	-inf	0	0	-inf	0	0	-inf	0	0	-inf	158	158	90.55065529625274	0	0	-inf	0	0	-inf	0	0	-inf	0	0	-inf	0	0	-inf	0	0	-inf	0	0	-inf	0	0	-inf	0	0	-inf	222	222	64.93982794302116	0	0	-inf	0	0	-inf	0	0	-inf	0	0	-inf	0	0	-inf	0	0	-inf	0	0	-inf	0	0	-inf	0	0	-inf	0	0	-inf	0	0	-inf	0	0	-inf	0	0	-inf	0	0	-inf	0	0	-inf	0	0	-inf	0	0	-inf	0	0	-inf	0	0	-inf	0	0	-inf	0	0	-inf	0	0	-inf	0	0	-inf	0	0	-inf	0	0	-inf	0	0	-inf	0	0	-inf	0	0	-inf	0	0	-inf	0	0	-inf	0	0	-inf	133	133	68.29223153613796	0	0	-inf	0	0	-inf	0	0	-inf	0	0	-inf	0	0	-inf	0	0	-inf	52	52	87.0234521170918	0	0	-inf	0	0	-inf	0	0	-inf	0	0	-inf	0	0	-inf	14	14	72.1033185293231	0	0	-inf	0	0	-inf	0	0	-inf	86	86	85.60573205267546	0	0	-inf	0	0	-inf	0	0	-inf	0	0	-inf	0	0	-inf	0	0	-inf	0	0	-inf	0	0	-inf	0	0	-inf	0	0	-inf	817	817	81.83489324941017	0	0	-inf	0	0	-inf	0	0	-inf	0	0	-inf	0	0	-inf	0	0	-inf	0	0	-inf	0	0	-inf	0	0	-inf	0	0	-inf	0	0	-inf	0	0	-inf	0	0	-inf	0	0	-inf	0	0	-inf	0	0	-inf	0	0	-inf	0	0	-inf	0	0	-inf	0	0	-inf	0	0	-inf	0	0	-inf	0	0	-inf	0	0	-inf	0	0	-inf	0	0	-inf	0	0	-inf	0	0	-inf	0	0	-inf	0	0	-inf	0	0	-inf	17	17	103.11173343716858	642	642	85.10433647985786	0	0	-inf	0	0	-inf	0	0	-inf	0	0	-inf	0	0	-inf	0	0	-inf	0	0	-inf	0	0	-inf	0	0	-inf	0	0	-inf	0	0	-inf	0	0	-inf	0	0	-inf	0	0	-inf	0	0	-inf	0	0	-inf	0	0	-inf	0	0	-inf	0	0	-inf	31	31	78.25502149912029	0	0	-inf	0	0	-inf	0	0	-inf	0	0	-inf	0	0	-inf	10	10	79.08571584436535	0	0	-inf	0	0	-inf	0	0	-inf	0	0	-inf	0	0	-inf	0	0	-inf	417	417	75.40310823526029	0	0	-inf	0	0	-inf	0	0	-inf	0	0	-inf	0	0	-inf	0	0	-inf	0	0	-inf	0	0	-inf	0	0	-inf	0	0	-inf	0	0	-inf	0	0	-inf	0	0	-inf	47	47	83.20437084303907	0	0	-inf	0	0	-inf	0	0	-inf	0	0	-inf	779	779	97.48920597318761	0	0	-inf	0	0	-inf	0	0	-inf	0	0	-inf	0	0	-inf	0	0	-inf	0	0	-inf	0	0	-inf	0	0	-inf	0	0	-inf	0	0	-inf	0	0	-inf	0	0	-inf	0	0	-inf	0	0	-inf	0	0	-inf	0	0	-inf	0	0	-inf	0	0	-inf	0	0	-inf	0	0	-inf	50	50	102.04602016293525	0	0	-inf	0	0	-inf	0	0	-inf	0	0	-inf	0	0	-inf	0	0	-inf	0	0	-inf	0	0	-inf	0	0	-inf	0	0	-inf	0	0	-inf	0	0	-inf	0	0	-inf	0	0	-inf	0	0	-inf	0	0	-inf	0	0	-inf	0	0	-inf	0	0	-inf	0	0	-inf	0	0	-inf	0	0	-inf	0	0	-inf	0	0	-inf	species	Lactobacillus sp. 3B(2020)
2879107	0	0	-inf	0	0	-inf	0	0	-inf	0	0	-inf	0	0	-inf	0	0	-inf	0	0	-inf	0	0	-inf	0	0	-inf	0	0	-inf	0	0	-inf	0	0	-inf	0	0	-inf	0	0	-inf	0	0	-inf	0	0	-inf	0	0	-inf	0	0	-inf	0	0	-inf	0	0	-inf	0	0	-inf	0	0	-inf	0	0	-inf	0	0	-inf	0	0	-inf	0	0	-inf	0	0	-inf	0	0	-inf	0	0	-inf	0	0	-inf	0	0	-inf	0	0	-inf	0	0	-inf	0	0	-inf	0	0	-inf	0	0	-inf	0	0	-inf	0	0	-inf	0	0	-inf	0	0	-inf	0	0	-inf	0	0	-inf	0	0	-inf	0	0	-inf	0	0	-inf	0	0	-inf	0	0	-inf	0	0	-inf	0	0	-inf	0	0	-inf	0	0	-inf	0	0	-inf	0	0	-inf	79	79	71.36296173095847	0	0	-inf	0	0	-inf	0	0	-inf	0	0	-inf	0	0	-inf	0	0	-inf	0	0	-inf	0	0	-inf	0	0	-inf	0	0	-inf	0	0	-inf	0	0	-inf	0	0	-inf	0	0	-inf	0	0	-inf	0	0	-inf	0	0	-inf	0	0	-inf	0	0	-inf	0	0	-inf	0	0	-inf	0	0	-inf	0	0	-inf	0	0	-inf	0	0	-inf	0	0	-inf	0	0	-inf	0	0	-inf	0	0	-inf	0	0	-inf	0	0	-inf	0	0	-inf	0	0	-inf	0	0	-inf	0	0	-inf	0	0	-inf	0	0	-inf	0	0	-inf	0	0	-inf	0	0	-inf	0	0	-inf	0	0	-inf	0	0	-inf	0	0	-inf	0	0	-inf	0	0	-inf	0	0	-inf	0	0	-inf	0	0	-inf	9	9	55.24459984270004	0	0	-inf	0	0	-inf	29	29	44.20080434682752	0	0	-inf	0	0	-inf	0	0	-inf	10	10	43.581666866291286	0	0	-inf	0	0	-inf	0	0	-inf	0	0	-inf	0	0	-inf	0	0	-inf	0	0	-inf	0	0	-inf	0	0	-inf	0	0	-inf	0	0	-inf	0	0	-inf	0	0	-inf	0	0	-inf	0	0	-inf	0	0	-inf	0	0	-inf	0	0	-inf	0	0	-inf	0	0	-inf	11	11	41.098668469248935	0	0	-inf	0	0	-inf	0	0	-inf	0	0	-inf	0	0	-inf	0	0	-inf	0	0	-inf	0	0	-inf	0	0	-inf	0	0	-inf	0	0	-inf	0	0	-inf	0	0	-inf	0	0	-inf	0	0	-inf	0	0	-inf	0	0	-inf	0	0	-inf	0	0	-inf	0	0	-inf	7	7	41.42857142857143	0	0	-inf	0	0	-inf	0	0	-inf	0	0	-inf	0	0	-inf	0	0	-inf	0	0	-inf	0	0	-inf	0	0	-inf	0	0	-inf	0	0	-inf	0	0	-inf	0	0	-inf	0	0	-inf	0	0	-inf	0	0	-inf	0	0	-inf	0	0	-inf	0	0	-inf	0	0	-inf	0	0	-inf	0	0	-inf	0	0	-inf	0	0	-inf	0	0	-inf	0	0	-inf	0	0	-inf	0	0	-inf	0	0	-inf	0	0	-inf	0	0	-inf	0	0	-inf	0	0	-inf	0	0	-inf	0	0	-inf	0	0	-inf	0	0	-inf	0	0	-inf	0	0	-inf	0	0	-inf	0	0	-inf	0	0	-inf	0	0	-inf	0	0	-inf	0	0	-inf	0	0	-inf	0	0	-inf	0	0	-inf	0	0	-inf	0	0	-inf	0	0	-inf	0	0	-inf	0	0	-inf	0	0	-inf	0	0	-inf	0	0	-inf	0	0	-inf	0	0	-inf	0	0	-inf	0	0	-inf	species	Lactobacillus sp. IBH004
2797258	0	0	-inf	0	0	-inf	0	0	-inf	0	0	-inf	0	0	-inf	0	0	-inf	0	0	-inf	0	0	-inf	0	0	-inf	0	0	-inf	0	0	-inf	0	0	-inf	0	0	-inf	0	0	-inf	0	0	-inf	0	0	-inf	0	0	-inf	0	0	-inf	0	0	-inf	0	0	-inf	0	0	-inf	0	0	-inf	0	0	-inf	0	0	-inf	0	0	-inf	0	0	-inf	0	0	-inf	0	0	-inf	0	0	-inf	0	0	-inf	0	0	-inf	0	0	-inf	0	0	-inf	0	0	-inf	0	0	-inf	0	0	-inf	0	0	-inf	0	0	-inf	0	0	-inf	0	0	-inf	0	0	-inf	0	0	-inf	0	0	-inf	0	0	-inf	0	0	-inf	0	0	-inf	0	0	-inf	0	0	-inf	0	0	-inf	0	0	-inf	0	0	-inf	0	0	-inf	0	0	-inf	39	39	81.39447663890094	0	0	-inf	0	0	-inf	0	0	-inf	0	0	-inf	0	0	-inf	0	0	-inf	0	0	-inf	0	0	-inf	0	0	-inf	0	0	-inf	0	0	-inf	0	0	-inf	0	0	-inf	0	0	-inf	0	0	-inf	0	0	-inf	0	0	-inf	0	0	-inf	0	0	-inf	0	0	-inf	0	0	-inf	0	0	-inf	0	0	-inf	0	0	-inf	0	0	-inf	0	0	-inf	0	0	-inf	0	0	-inf	0	0	-inf	0	0	-inf	0	0	-inf	0	0	-inf	0	0	-inf	0	0	-inf	0	0	-inf	0	0	-inf	0	0	-inf	0	0	-inf	0	0	-inf	0	0	-inf	0	0	-inf	0	0	-inf	0	0	-inf	0	0	-inf	0	0	-inf	0	0	-inf	0	0	-inf	0	0	-inf	0	0	-inf	0	0	-inf	0	0	-inf	0	0	-inf	0	0	-inf	0	0	-inf	0	0	-inf	0	0	-inf	0	0	-inf	0	0	-inf	0	0	-inf	0	0	-inf	0	0	-inf	0	0	-inf	0	0	-inf	0	0	-inf	0	0	-inf	0	0	-inf	0	0	-inf	0	0	-inf	0	0	-inf	0	0	-inf	0	0	-inf	0	0	-inf	0	0	-inf	0	0	-inf	0	0	-inf	0	0	-inf	0	0	-inf	0	0	-inf	0	0	-inf	0	0	-inf	0	0	-inf	0	0	-inf	0	0	-inf	0	0	-inf	0	0	-inf	0	0	-inf	0	0	-inf	0	0	-inf	0	0	-inf	0	0	-inf	0	0	-inf	0	0	-inf	0	0	-inf	0	0	-inf	0	0	-inf	0	0	-inf	0	0	-inf	0	0	-inf	0	0	-inf	0	0	-inf	0	0	-inf	0	0	-inf	0	0	-inf	0	0	-inf	0	0	-inf	0	0	-inf	0	0	-inf	0	0	-inf	0	0	-inf	0	0	-inf	0	0	-inf	0	0	-inf	0	0	-inf	0	0	-inf	0	0	-inf	0	0	-inf	0	0	-inf	0	0	-inf	0	0	-inf	0	0	-inf	0	0	-inf	0	0	-inf	0	0	-inf	0	0	-inf	0	0	-inf	0	0	-inf	0	0	-inf	0	0	-inf	0	0	-inf	0	0	-inf	0	0	-inf	0	0	-inf	0	0	-inf	0	0	-inf	0	0	-inf	0	0	-inf	0	0	-inf	0	0	-inf	0	0	-inf	0	0	-inf	0	0	-inf	0	0	-inf	0	0	-inf	0	0	-inf	0	0	-inf	0	0	-inf	0	0	-inf	0	0	-inf	0	0	-inf	0	0	-inf	0	0	-inf	0	0	-inf	0	0	-inf	0	0	-inf	0	0	-inf	0	0	-inf	0	0	-inf	0	0	-inf	0	0	-inf	species	Lactobacillus nasalidis
46254	0	0	-inf	0	0	-inf	0	0	-inf	0	0	-inf	10	1	47.00557034484672	0	0	-inf	0	0	-inf	0	0	-inf	0	0	-inf	0	0	-inf	0	0	-inf	0	0	-inf	0	0	-inf	0	0	-inf	0	0	-inf	0	0	-inf	7	7	45.167447293454366	0	0	-inf	0	0	-inf	0	0	-inf	0	0	-inf	0	0	-inf	0	0	-inf	0	0	-inf	0	0	-inf	10	10	43.435341781714854	0	0	-inf	0	0	-inf	0	0	-inf	0	0	-inf	0	0	-inf	0	0	-inf	0	0	-inf	0	0	-inf	0	0	-inf	0	0	-inf	0	0	-inf	0	0	-inf	0	0	-inf	0	0	-inf	0	0	-inf	0	0	-inf	7	7	44.39096480311026	0	0	-inf	0	0	-inf	0	0	-inf	0	0	-inf	0	0	-inf	0	0	-inf	0	0	-inf	0	0	-inf	0	0	-inf	0	0	-inf	0	0	-inf	0	0	-inf	0	0	-inf	0	0	-inf	0	0	-inf	0	0	-inf	0	0	-inf	0	0	-inf	0	0	-inf	0	0	-inf	0	0	-inf	0	0	-inf	0	0	-inf	0	0	-inf	0	0	-inf	0	0	-inf	0	0	-inf	0	0	-inf	0	0	-inf	0	0	-inf	0	0	-inf	0	0	-inf	0	0	-inf	0	0	-inf	0	0	-inf	0	0	-inf	0	0	-inf	0	0	-inf	0	0	-inf	26	1	109.85409665684425	0	0	-inf	15	15	82.66666666666667	0	0	-inf	0	0	-inf	0	0	-inf	0	0	-inf	0	0	-inf	8	8	95.05007128543625	0	0	-inf	0	0	-inf	0	0	-inf	0	0	-inf	0	0	-inf	0	0	-inf	0	0	-inf	0	0	-inf	15	15	96.9551408681372	0	0	-inf	0	0	-inf	0	0	-inf	0	0	-inf	10	2	85.81286834555125	0	0	-inf	15	15	47.06186119786994	10	10	42.32432738639746	10	10	45.66008102018348	0	0	-inf	0	0	-inf	0	0	-inf	0	0	-inf	13	2	73.97971945187744	13	1	96.03599618371055	0	0	-inf	0	0	-inf	0	0	-inf	0	0	-inf	0	0	-inf	0	0	-inf	0	0	-inf	0	0	-inf	0	0	-inf	0	0	-inf	0	0	-inf	0	0	-inf	0	0	-inf	0	0	-inf	0	0	-inf	0	0	-inf	0	0	-inf	0	0	-inf	9	1	108.19735974484394	0	0	-inf	0	0	-inf	0	0	-inf	0	0	-inf	0	0	-inf	0	0	-inf	0	0	-inf	0	0	-inf	0	0	-inf	0	0	-inf	0	0	-inf	0	0	-inf	0	0	-inf	24	24	74.56101615390766	0	0	-inf	7	7	73.34555641944542	0	0	-inf	0	0	-inf	0	0	-inf	0	0	-inf	0	0	-inf	0	0	-inf	51	6	89.83968186546224	0	0	-inf	0	0	-inf	0	0	-inf	0	0	-inf	13	13	48.42370961293183	0	0	-inf	0	0	-inf	0	0	-inf	0	0	-inf	137	1	50.490902448153726	0	0	-inf	0	0	-inf	20	0	74.57020754120849	0	0	-inf	0	0	-inf	0	0	-inf	0	0	-inf	0	0	-inf	0	0	-inf	11	11	50.89034944565319	0	0	-inf	0	0	-inf	0	0	-inf	0	0	-inf	0	0	-inf	0	0	-inf	0	0	-inf	0	0	-inf	0	0	-inf	0	0	-inf	0	0	-inf	0	0	-inf	0	0	-inf	0	0	-inf	0	0	-inf	0	0	-inf	0	0	-inf	0	0	-inf	0	0	-inf	0	0	-inf	0	0	-inf	0	0	-inf	0	0	-inf	0	0	-inf	0	0	-inf	0	0	-inf	0	0	-inf	0	0	-inf	0	0	-inf	0	0	-inf	0	0	-inf	0	0	-inf	0	0	-inf	0	0	-inf	0	0	-inf	0	0	-inf	genus	Oenococcus
1247	0	0	-inf	0	0	-inf	0	0	-inf	0	0	-inf	9	9	47.5761828625976	0	0	-inf	0	0	-inf	0	0	-inf	0	0	-inf	0	0	-inf	0	0	-inf	0	0	-inf	0	0	-inf	0	0	-inf	0	0	-inf	0	0	-inf	0	0	-inf	0	0	-inf	0	0	-inf	0	0	-inf	0	0	-inf	0	0	-inf	0	0	-inf	0	0	-inf	0	0	-inf	0	0	-inf	0	0	-inf	0	0	-inf	0	0	-inf	0	0	-inf	0	0	-inf	0	0	-inf	0	0	-inf	0	0	-inf	0	0	-inf	0	0	-inf	0	0	-inf	0	0	-inf	0	0	-inf	0	0	-inf	0	0	-inf	0	0	-inf	0	0	-inf	0	0	-inf	0	0	-inf	0	0	-inf	0	0	-inf	0	0	-inf	0	0	-inf	0	0	-inf	0	0	-inf	0	0	-inf	0	0	-inf	0	0	-inf	0	0	-inf	0	0	-inf	0	0	-inf	0	0	-inf	0	0	-inf	0	0	-inf	0	0	-inf	0	0	-inf	0	0	-inf	0	0	-inf	0	0	-inf	0	0	-inf	0	0	-inf	0	0	-inf	0	0	-inf	0	0	-inf	0	0	-inf	0	0	-inf	0	0	-inf	0	0	-inf	0	0	-inf	0	0	-inf	0	0	-inf	0	0	-inf	0	0	-inf	0	0	-inf	0	0	-inf	0	0	-inf	25	25	110.20826052311803	0	0	-inf	0	0	-inf	0	0	-inf	0	0	-inf	0	0	-inf	0	0	-inf	0	0	-inf	0	0	-inf	0	0	-inf	0	0	-inf	0	0	-inf	0	0	-inf	0	0	-inf	0	0	-inf	0	0	-inf	0	0	-inf	0	0	-inf	0	0	-inf	0	0	-inf	0	0	-inf	0	0	-inf	8	8	96.07466635816562	0	0	-inf	0	0	-inf	0	0	-inf	0	0	-inf	0	0	-inf	0	0	-inf	0	0	-inf	0	0	-inf	11	11	75.34322066387429	12	12	100.4556625323531	0	0	-inf	0	0	-inf	0	0	-inf	0	0	-inf	0	0	-inf	0	0	-inf	0	0	-inf	0	0	-inf	0	0	-inf	0	0	-inf	0	0	-inf	0	0	-inf	0	0	-inf	0	0	-inf	0	0	-inf	0	0	-inf	0	0	-inf	0	0	-inf	8	8	116.46971569142286	0	0	-inf	0	0	-inf	0	0	-inf	0	0	-inf	0	0	-inf	0	0	-inf	0	0	-inf	0	0	-inf	0	0	-inf	0	0	-inf	0	0	-inf	0	0	-inf	0	0	-inf	0	0	-inf	0	0	-inf	0	0	-inf	0	0	-inf	0	0	-inf	0	0	-inf	0	0	-inf	0	0	-inf	0	0	-inf	38	38	93.8377654534137	0	0	-inf	0	0	-inf	0	0	-inf	0	0	-inf	0	0	-inf	0	0	-inf	0	0	-inf	0	0	-inf	0	0	-inf	44	44	62.48442595555809	0	0	-inf	0	0	-inf	20	20	74.57020754120849	0	0	-inf	0	0	-inf	0	0	-inf	0	0	-inf	0	0	-inf	0	0	-inf	0	0	-inf	0	0	-inf	0	0	-inf	0	0	-inf	0	0	-inf	0	0	-inf	0	0	-inf	0	0	-inf	0	0	-inf	0	0	-inf	0	0	-inf	0	0	-inf	0	0	-inf	0	0	-inf	0	0	-inf	0	0	-inf	0	0	-inf	0	0	-inf	0	0	-inf	0	0	-inf	0	0	-inf	0	0	-inf	0	0	-inf	0	0	-inf	0	0	-inf	0	0	-inf	0	0	-inf	0	0	-inf	0	0	-inf	0	0	-inf	0	0	-inf	0	0	-inf	0	0	-inf	0	0	-inf	0	0	-inf	0	0	-inf	0	0	-inf	species	Oenococcus oeni
2636988	0	0	-inf	0	0	-inf	0	0	-inf	0	0	-inf	0	0	-inf	0	0	-inf	0	0	-inf	0	0	-inf	0	0	-inf	0	0	-inf	0	0	-inf	0	0	-inf	0	0	-inf	0	0	-inf	0	0	-inf	0	0	-inf	0	0	-inf	0	0	-inf	0	0	-inf	0	0	-inf	0	0	-inf	0	0	-inf	0	0	-inf	0	0	-inf	0	0	-inf	0	0	-inf	0	0	-inf	0	0	-inf	0	0	-inf	0	0	-inf	0	0	-inf	0	0	-inf	0	0	-inf	0	0	-inf	0	0	-inf	0	0	-inf	0	0	-inf	0	0	-inf	0	0	-inf	0	0	-inf	0	0	-inf	0	0	-inf	0	0	-inf	0	0	-inf	0	0	-inf	0	0	-inf	0	0	-inf	0	0	-inf	0	0	-inf	0	0	-inf	0	0	-inf	0	0	-inf	0	0	-inf	0	0	-inf	0	0	-inf	0	0	-inf	0	0	-inf	0	0	-inf	0	0	-inf	0	0	-inf	0	0	-inf	0	0	-inf	0	0	-inf	0	0	-inf	0	0	-inf	0	0	-inf	0	0	-inf	0	0	-inf	0	0	-inf	0	0	-inf	0	0	-inf	0	0	-inf	0	0	-inf	0	0	-inf	0	0	-inf	0	0	-inf	0	0	-inf	0	0	-inf	0	0	-inf	0	0	-inf	0	0	-inf	0	0	-inf	0	0	-inf	0	0	-inf	0	0	-inf	0	0	-inf	0	0	-inf	0	0	-inf	0	0	-inf	0	0	-inf	0	0	-inf	0	0	-inf	0	0	-inf	0	0	-inf	0	0	-inf	0	0	-inf	0	0	-inf	0	0	-inf	0	0	-inf	0	0	-inf	0	0	-inf	0	0	-inf	0	0	-inf	0	0	-inf	0	0	-inf	0	0	-inf	0	0	-inf	0	0	-inf	0	0	-inf	0	0	-inf	0	0	-inf	0	0	-inf	0	0	-inf	0	0	-inf	0	0	-inf	0	0	-inf	0	0	-inf	0	0	-inf	0	0	-inf	0	0	-inf	0	0	-inf	0	0	-inf	0	0	-inf	0	0	-inf	0	0	-inf	0	0	-inf	0	0	-inf	0	0	-inf	0	0	-inf	0	0	-inf	0	0	-inf	0	0	-inf	0	0	-inf	0	0	-inf	0	0	-inf	0	0	-inf	0	0	-inf	0	0	-inf	0	0	-inf	0	0	-inf	0	0	-inf	0	0	-inf	0	0	-inf	0	0	-inf	0	0	-inf	0	0	-inf	0	0	-inf	0	0	-inf	0	0	-inf	0	0	-inf	0	0	-inf	0	0	-inf	0	0	-inf	0	0	-inf	0	0	-inf	0	0	-inf	7	0	94.52463901554174	0	0	-inf	0	0	-inf	0	0	-inf	0	0	-inf	0	0	-inf	0	0	-inf	0	0	-inf	0	0	-inf	0	0	-inf	92	0	44.202262326740424	0	0	-inf	0	0	-inf	0	0	-inf	0	0	-inf	0	0	-inf	0	0	-inf	0	0	-inf	0	0	-inf	0	0	-inf	0	0	-inf	0	0	-inf	0	0	-inf	0	0	-inf	0	0	-inf	0	0	-inf	0	0	-inf	0	0	-inf	0	0	-inf	0	0	-inf	0	0	-inf	0	0	-inf	0	0	-inf	0	0	-inf	0	0	-inf	0	0	-inf	0	0	-inf	0	0	-inf	0	0	-inf	0	0	-inf	0	0	-inf	0	0	-inf	0	0	-inf	0	0	-inf	0	0	-inf	0	0	-inf	0	0	-inf	0	0	-inf	0	0	-inf	0	0	-inf	0	0	-inf	0	0	-inf	0	0	-inf	0	0	-inf	0	0	-inf	0	0	-inf	0	0	-inf	no_rank	unclassified Oenococcus
2259623	0	0	-inf	0	0	-inf	0	0	-inf	0	0	-inf	0	0	-inf	0	0	-inf	0	0	-inf	0	0	-inf	0	0	-inf	0	0	-inf	0	0	-inf	0	0	-inf	0	0	-inf	0	0	-inf	0	0	-inf	0	0	-inf	0	0	-inf	0	0	-inf	0	0	-inf	0	0	-inf	0	0	-inf	0	0	-inf	0	0	-inf	0	0	-inf	0	0	-inf	0	0	-inf	0	0	-inf	0	0	-inf	0	0	-inf	0	0	-inf	0	0	-inf	0	0	-inf	0	0	-inf	0	0	-inf	0	0	-inf	0	0	-inf	0	0	-inf	0	0	-inf	0	0	-inf	0	0	-inf	0	0	-inf	0	0	-inf	0	0	-inf	0	0	-inf	0	0	-inf	0	0	-inf	0	0	-inf	0	0	-inf	0	0	-inf	0	0	-inf	0	0	-inf	0	0	-inf	0	0	-inf	0	0	-inf	0	0	-inf	0	0	-inf	0	0	-inf	0	0	-inf	0	0	-inf	0	0	-inf	0	0	-inf	0	0	-inf	0	0	-inf	0	0	-inf	0	0	-inf	0	0	-inf	0	0	-inf	0	0	-inf	0	0	-inf	0	0	-inf	0	0	-inf	0	0	-inf	0	0	-inf	0	0	-inf	0	0	-inf	0	0	-inf	0	0	-inf	0	0	-inf	0	0	-inf	0	0	-inf	0	0	-inf	0	0	-inf	0	0	-inf	0	0	-inf	0	0	-inf	0	0	-inf	0	0	-inf	0	0	-inf	0	0	-inf	0	0	-inf	0	0	-inf	0	0	-inf	0	0	-inf	0	0	-inf	0	0	-inf	0	0	-inf	0	0	-inf	0	0	-inf	0	0	-inf	0	0	-inf	0	0	-inf	0	0	-inf	0	0	-inf	0	0	-inf	0	0	-inf	0	0	-inf	0	0	-inf	0	0	-inf	0	0	-inf	0	0	-inf	0	0	-inf	0	0	-inf	0	0	-inf	0	0	-inf	0	0	-inf	0	0	-inf	0	0	-inf	0	0	-inf	0	0	-inf	0	0	-inf	0	0	-inf	0	0	-inf	0	0	-inf	0	0	-inf	0	0	-inf	0	0	-inf	0	0	-inf	0	0	-inf	0	0	-inf	0	0	-inf	0	0	-inf	0	0	-inf	0	0	-inf	0	0	-inf	0	0	-inf	0	0	-inf	0	0	-inf	0	0	-inf	0	0	-inf	0	0	-inf	0	0	-inf	0	0	-inf	0	0	-inf	0	0	-inf	0	0	-inf	0	0	-inf	0	0	-inf	0	0	-inf	0	0	-inf	0	0	-inf	0	0	-inf	0	0	-inf	0	0	-inf	0	0	-inf	0	0	-inf	0	0	-inf	7	7	94.52463901554174	0	0	-inf	0	0	-inf	0	0	-inf	0	0	-inf	0	0	-inf	0	0	-inf	0	0	-inf	0	0	-inf	0	0	-inf	92	92	44.202262326740424	0	0	-inf	0	0	-inf	0	0	-inf	0	0	-inf	0	0	-inf	0	0	-inf	0	0	-inf	0	0	-inf	0	0	-inf	0	0	-inf	0	0	-inf	0	0	-inf	0	0	-inf	0	0	-inf	0	0	-inf	0	0	-inf	0	0	-inf	0	0	-inf	0	0	-inf	0	0	-inf	0	0	-inf	0	0	-inf	0	0	-inf	0	0	-inf	0	0	-inf	0	0	-inf	0	0	-inf	0	0	-inf	0	0	-inf	0	0	-inf	0	0	-inf	0	0	-inf	0	0	-inf	0	0	-inf	0	0	-inf	0	0	-inf	0	0	-inf	0	0	-inf	0	0	-inf	0	0	-inf	0	0	-inf	0	0	-inf	0	0	-inf	0	0	-inf	0	0	-inf	0	0	-inf	species	Oenococcus sp. UCMA 16435
46255	0	0	-inf	0	0	-inf	47	15	75.42356561549342	83	9	105.26590382389993	7	7	72.72902574238705	0	0	-inf	0	0	-inf	47	11	85.53670030973608	12	12	71.47869089156666	0	0	-inf	10	10	78.65469306664943	26	18	58.97358898276653	13	13	56.92660109636825	7	7	68.61654293429112	63	14	67.76766409528183	36	8	51.648899924285494	0	0	-inf	61	21	73.2066080292271	13	13	59.35389060633953	42	13	72.32743369095174	13	13	85.60081364644302	2451	61	99.36296727404876	54	16	54.735143403773506	43	21	49.47479894561203	16914	349	107.18839267291703	21	10	77.48044043275766	0	0	-inf	96	12	101.9830614171539	3203	89	106.5775374013564	21	21	52.486979063988905	9	9	48.50203854515307	28	13	45.99573424777102	0	0	-inf	10	10	69.17643808323899	18	18	59.65186357265148	9	9	58.95074425277226	7	7	60.082291142273455	0	0	-inf	0	0	-inf	12	3	77.19765250229726	0	0	-inf	9	9	50.55438741478249	17	17	45.326764389732546	43	8	54.486917075196004	15	5	78.20115253941294	20	11	73.7978117138029	0	0	-inf	26	26	62.183822584030466	7	7	48.42118116741295	117	20	79.3555635608043	31	7	66.78609819976612	14	14	46.54917025300488	44	19	72.68564234295245	159	21	90.08154000289089	0	0	-inf	14	14	95.57403395238597	44	13	72.53143201910422	22	4	52.058830159679474	12	12	70.00083983713188	16	7	101.78732858881222	46	7	100.63815885246423	9	9	63.79465064203694	18	18	80.71195890671594	0	0	-inf	24	11	78.75413560245484	145	12	97.62175547898511	47	14	82.2631289223455	0	0	-inf	26	18	55.78578639650562	21	12	99.8648746360893	11	11	57.11394638629254	15	8	74.73241489868201	28	10	59.65666005263852	231	14	72.99804238940686	24	16	83.73004989459339	956	58	104.36595213271336	32	4	104.40504720323584	179	22	102.8937941383872	65	23	88.6867336292573	504	17	94.44172772003466	91	8	100.62269569902462	4469	100	107.7674773166402	93	14	49.150372441378366	70	11	86.96662373915753	43	11	75.52147769424553	140	12	103.57565067573056	66	25	83.08919166332362	0	0	-inf	9	9	93.43676892486172	10	3	65.64879658869715	47	7	98.17351641124039	0	0	-inf	0	0	-inf	53	18	91.25971990446429	64	5	106.06295954316533	414	12	101.60481246611923	122	14	103.89986082140501	0	0	-inf	99	10	97.71826041806443	8	8	60.1023117275938	652	23	101.50434907500839	26	14	82.05685435880147	93	10	94.70929804921379	486	16	101.92117507709865	4372	90	102.64650133629107	7	0	117.32336454877351	37	24	45.15705923386855	0	0	-inf	8	8	43.29462052093597	12	12	45.429105925412706	100	30	74.9447591447153	14	14	53.45186638469045	48	48	56.18560697270639	3644	594	92.0841845164625	11	11	81.62781703389635	37	10	94.97558195649967	12	12	73.50329607269298	26	26	63.26186772179978	207	10	102.97500502231938	185	6	95.88884766874062	60	17	59.70409360983893	9	9	64.4230532802254	36	19	77.05163290987701	156	8	103.8254226439044	24	15	83.61604359408302	50	13	94.9880848409884	14	14	66.81961325749403	33	10	69.39560953739664	35	4	83.75766055378612	17	6	87.74661529169103	65	20	72.58790585737744	31	31	60.31709231466478	0	0	-inf	2383	48	107.57633465812675	0	0	-inf	0	0	-inf	19	19	72.85217614878947	16	16	59.36192007128645	189	24	94.57774749739353	15	15	65.47756956410652	19	11	60.30412625323439	13	13	65.41566504250345	8	8	77.56273793316905	22	22	58.96679338893578	31	8	72.69516811708564	28	18	57.880842820522744	12	12	59.75493899554232	16	9	75.61139031514338	32	14	91.7968440295995	30	12	67.57620461633051	8	8	87.20461678474399	11	11	67.89018937719983	17	17	63.715401579036886	40	14	70.57935366913311	12	12	59.2051073854577	102	5	104.79882440992958	298	16	105.63394374786435	11	11	56.7425132986049	60	16	85.98783849181766	943	33	102.34878616516306	23	15	99.4955869984843	0	0	-inf	522	19	103.3161414604738	0	0	-inf	0	0	-inf	7	7	57.58267211707294	569	50	99.76030968222118	37	26	67.30511095563801	17	10	88.71837355885614	48	9	103.87903735653526	379	27	104.539311812447	13	13	82.12955889679814	58	11	100.24089418655755	29	22	62.96575063962366	0	0	-inf	47	8	82.35908301546506	19	19	47.792458273482254	190	11	103.91691581192633	10	3	93.0606699048889	27	11	82.49501993222728	118	20	94.13439955938324	27	16	72.2495693531357	0	0	-inf	14	14	55.10380874808474	167	22	88.5038724521872	12	12	91.0187329915481	1562	36	105.12583913539606	0	0	-inf	126	11	107.35608398642181	9	9	68.78155516824812	17	17	85.97993806813852	48	4	94.32594715401002	0	0	-inf	0	0	-inf	1225	25	105.60763006593545	7	7	104.98615282393591	9	9	43.59966329107445	10	10	60.43503277514975	8	8	71.03002581116031	0	0	-inf	0	0	-inf	7	7	61.339960810995265	1272	24	116.64904014558725	0	0	-inf	4245	25	79.31191352905314	0	0	-inf	49277	452	81.85606359731602	9	9	74.14637044897955	19	3	62.76827352476891	37	6	84.73683902090808	0	0	-inf	7	7	60.59347556179296	810	35	99.62678233086046	genus	Weissella
1249	0	0	-inf	0	0	-inf	0	0	-inf	0	0	-inf	0	0	-inf	0	0	-inf	0	0	-inf	10	10	86.0656329293759	0	0	-inf	0	0	-inf	0	0	-inf	0	0	-inf	0	0	-inf	0	0	-inf	0	0	-inf	13	13	43.46580867343384	0	0	-inf	0	0	-inf	0	0	-inf	0	0	-inf	0	0	-inf	0	0	-inf	0	0	-inf	0	0	-inf	0	0	-inf	0	0	-inf	0	0	-inf	0	0	-inf	0	0	-inf	0	0	-inf	0	0	-inf	0	0	-inf	0	0	-inf	0	0	-inf	0	0	-inf	0	0	-inf	0	0	-inf	0	0	-inf	0	0	-inf	0	0	-inf	0	0	-inf	0	0	-inf	0	0	-inf	0	0	-inf	0	0	-inf	0	0	-inf	0	0	-inf	0	0	-inf	0	0	-inf	0	0	-inf	8	8	44.0	0	0	-inf	0	0	-inf	0	0	-inf	0	0	-inf	0	0	-inf	0	0	-inf	0	0	-inf	0	0	-inf	0	0	-inf	0	0	-inf	0	0	-inf	0	0	-inf	0	0	-inf	0	0	-inf	27	27	91.45960063025385	0	0	-inf	0	0	-inf	0	0	-inf	0	0	-inf	0	0	-inf	7	7	73.25124781353728	0	0	-inf	0	0	-inf	0	0	-inf	0	0	-inf	0	0	-inf	43	43	92.56164429876848	0	0	-inf	8	8	101.09105378376375	0	0	-inf	12	12	96.3460330275734	0	0	-inf	0	0	-inf	32	32	72.14074281885435	0	0	-inf	9	9	86.94292714004484	0	0	-inf	0	0	-inf	0	0	-inf	0	0	-inf	0	0	-inf	0	0	-inf	0	0	-inf	0	0	-inf	0	0	-inf	0	0	-inf	0	0	-inf	0	0	-inf	0	0	-inf	588	588	103.28874263672454	0	0	-inf	0	0	-inf	0	0	-inf	236	236	85.24852624028465	0	0	-inf	0	0	-inf	0	0	-inf	0	0	-inf	0	0	-inf	0	0	-inf	0	0	-inf	0	0	-inf	7	7	70.29717681756475	0	0	-inf	0	0	-inf	0	0	-inf	0	0	-inf	11	11	102.1798715883287	0	0	-inf	0	0	-inf	0	0	-inf	0	0	-inf	0	0	-inf	0	0	-inf	0	0	-inf	0	0	-inf	0	0	-inf	0	0	-inf	0	0	-inf	0	0	-inf	0	0	-inf	0	0	-inf	0	0	-inf	0	0	-inf	0	0	-inf	0	0	-inf	0	0	-inf	0	0	-inf	0	0	-inf	0	0	-inf	0	0	-inf	0	0	-inf	0	0	-inf	0	0	-inf	0	0	-inf	0	0	-inf	0	0	-inf	0	0	-inf	7	7	53.857142857142854	0	0	-inf	0	0	-inf	0	0	-inf	0	0	-inf	0	0	-inf	0	0	-inf	0	0	-inf	0	0	-inf	0	0	-inf	19	19	71.89476596305501	8	8	98.79682743871186	0	0	-inf	0	0	-inf	0	0	-inf	0	0	-inf	0	0	-inf	0	0	-inf	0	0	-inf	0	0	-inf	0	0	-inf	8	8	47.98320965216461	0	0	-inf	0	0	-inf	0	0	-inf	0	0	-inf	8	8	94.908976471085	0	0	-inf	0	0	-inf	0	0	-inf	0	0	-inf	0	0	-inf	0	0	-inf	0	0	-inf	0	0	-inf	88	88	83.61373665606429	0	0	-inf	0	0	-inf	0	0	-inf	0	0	-inf	0	0	-inf	0	0	-inf	0	0	-inf	0	0	-inf	0	0	-inf	0	0	-inf	0	0	-inf	0	0	-inf	0	0	-inf	0	0	-inf	0	0	-inf	0	0	-inf	0	0	-inf	0	0	-inf	0	0	-inf	0	0	-inf	0	0	-inf	30	30	94.58266828636697	0	0	-inf	7	7	45.94441598744406	0	0	-inf	0	0	-inf	0	0	-inf	198	198	105.95636987150547	species	Weissella paramesenteroides
1583	0	0	-inf	0	0	-inf	0	0	-inf	74	74	109.1471406041526	0	0	-inf	0	0	-inf	0	0	-inf	7	7	102.87016138128168	0	0	-inf	0	0	-inf	0	0	-inf	0	0	-inf	0	0	-inf	0	0	-inf	0	0	-inf	0	0	-inf	0	0	-inf	0	0	-inf	0	0	-inf	0	0	-inf	0	0	-inf	1606	1606	106.55390918385912	0	0	-inf	0	0	-inf	8481	8481	105.89914305903964	0	0	-inf	0	0	-inf	77	77	106.47530148966807	2297	2297	107.28078558169008	0	0	-inf	0	0	-inf	15	15	43.01981370699789	0	0	-inf	0	0	-inf	0	0	-inf	0	0	-inf	0	0	-inf	0	0	-inf	0	0	-inf	0	0	-inf	0	0	-inf	0	0	-inf	0	0	-inf	0	0	-inf	0	0	-inf	0	0	-inf	0	0	-inf	0	0	-inf	0	0	-inf	23	23	74.04158983452558	0	0	-inf	0	0	-inf	15	15	69.14650644310716	138	138	94.96893857410645	0	0	-inf	0	0	-inf	10	10	78.49979124492779	0	0	-inf	0	0	-inf	9	9	120.31377973889568	39	39	103.90460360345814	0	0	-inf	0	0	-inf	0	0	-inf	13	13	92.49012569438693	58	58	103.58254626155941	0	0	-inf	0	0	-inf	0	0	-inf	0	0	-inf	0	0	-inf	0	0	-inf	0	0	-inf	0	0	-inf	0	0	-inf	864	864	107.44799631548881	28	28	105.8610227135165	102	102	111.91821892332185	0	0	-inf	283	283	106.2662994837927	76	76	106.13471731730402	2493	2493	106.89095595828915	0	0	-inf	51	51	93.59069792436863	0	0	-inf	128	128	105.37149932697075	0	0	-inf	0	0	-inf	0	0	-inf	0	0	-inf	40	40	100.59114919451302	0	0	-inf	0	0	-inf	35	35	96.41356812471213	59	59	107.03333413285885	392	392	103.39147723015778	108	108	106.99143007884629	0	0	-inf	89	89	101.2093457171432	0	0	-inf	14	14	94.26444500058179	12	12	105.61765576731358	43	43	112.66446035201835	454	454	102.99042820477946	3873	3873	104.60391883663318	7	7	117.32336454877351	0	0	-inf	0	0	-inf	0	0	-inf	0	0	-inf	0	0	-inf	0	0	-inf	0	0	-inf	518	518	106.10896163977573	0	0	-inf	27	27	102.97213427195848	0	0	-inf	0	0	-inf	179	179	105.1547623032377	168	168	96.91615657096455	0	0	-inf	0	0	-inf	7	7	96.20353996345273	137	137	108.38303796115953	0	0	-inf	0	0	-inf	0	0	-inf	9	9	111.52197653462116	24	24	89.33300306060836	11	11	111.78954447403966	0	0	-inf	0	0	-inf	0	0	-inf	2213	2213	109.04935876033107	0	0	-inf	0	0	-inf	0	0	-inf	0	0	-inf	0	0	-inf	0	0	-inf	0	0	-inf	0	0	-inf	0	0	-inf	0	0	-inf	0	0	-inf	0	0	-inf	0	0	-inf	7	7	100.76662010166173	0	0	-inf	11	11	85.07737868032966	0	0	-inf	0	0	-inf	0	0	-inf	8	8	58.52007165540476	0	0	-inf	97	97	106.85166693245603	124	124	102.04938152924069	0	0	-inf	37	37	92.51379365085202	831	831	105.47055254469669	0	0	-inf	0	0	-inf	395	395	104.99649629473437	0	0	-inf	0	0	-inf	0	0	-inf	200	200	106.89053827510114	0	0	-inf	7	7	97.90043070242407	39	39	105.60897631330377	332	332	107.85733062969956	0	0	-inf	34	34	112.45562285960033	0	0	-inf	0	0	-inf	11	11	103.1821441352479	0	0	-inf	169	169	108.52674531575747	7	7	90.18067511232277	8	8	103.09105716996663	98	98	96.7056788691483	0	0	-inf	0	0	-inf	0	0	-inf	41	41	103.65440305700885	0	0	-inf	1464	1464	106.30239417687221	0	0	-inf	115	115	110.11010421354663	0	0	-inf	0	0	-inf	44	44	98.54380979004044	0	0	-inf	0	0	-inf	1124	1124	107.75676517392154	0	0	-inf	0	0	-inf	0	0	-inf	0	0	-inf	0	0	-inf	0	0	-inf	0	0	-inf	0	0	-inf	0	0	-inf	0	0	-inf	0	0	-inf	9	9	55.73938902571129	0	0	-inf	0	0	-inf	0	0	-inf	0	0	-inf	0	0	-inf	0	0	-inf	species	Weissella confusa
1616	0	0	-inf	0	0	-inf	0	0	-inf	0	0	-inf	0	0	-inf	0	0	-inf	0	0	-inf	0	0	-inf	0	0	-inf	0	0	-inf	0	0	-inf	0	0	-inf	0	0	-inf	0	0	-inf	0	0	-inf	0	0	-inf	0	0	-inf	0	0	-inf	0	0	-inf	0	0	-inf	0	0	-inf	0	0	-inf	0	0	-inf	0	0	-inf	0	0	-inf	0	0	-inf	0	0	-inf	0	0	-inf	0	0	-inf	0	0	-inf	0	0	-inf	0	0	-inf	0	0	-inf	0	0	-inf	0	0	-inf	0	0	-inf	0	0	-inf	0	0	-inf	0	0	-inf	0	0	-inf	0	0	-inf	0	0	-inf	0	0	-inf	0	0	-inf	0	0	-inf	0	0	-inf	0	0	-inf	0	0	-inf	0	0	-inf	0	0	-inf	0	0	-inf	0	0	-inf	0	0	-inf	0	0	-inf	0	0	-inf	0	0	-inf	0	0	-inf	0	0	-inf	0	0	-inf	0	0	-inf	0	0	-inf	0	0	-inf	0	0	-inf	0	0	-inf	0	0	-inf	0	0	-inf	0	0	-inf	0	0	-inf	0	0	-inf	0	0	-inf	0	0	-inf	0	0	-inf	0	0	-inf	0	0	-inf	0	0	-inf	0	0	-inf	0	0	-inf	0	0	-inf	0	0	-inf	0	0	-inf	0	0	-inf	0	0	-inf	0	0	-inf	0	0	-inf	0	0	-inf	0	0	-inf	0	0	-inf	0	0	-inf	0	0	-inf	0	0	-inf	0	0	-inf	0	0	-inf	0	0	-inf	0	0	-inf	0	0	-inf	0	0	-inf	0	0	-inf	0	0	-inf	0	0	-inf	0	0	-inf	0	0	-inf	0	0	-inf	0	0	-inf	0	0	-inf	0	0	-inf	0	0	-inf	13	13	41.67458097090004	0	0	-inf	0	0	-inf	0	0	-inf	0	0	-inf	0	0	-inf	0	0	-inf	0	0	-inf	0	0	-inf	0	0	-inf	0	0	-inf	0	0	-inf	0	0	-inf	0	0	-inf	0	0	-inf	0	0	-inf	0	0	-inf	0	0	-inf	0	0	-inf	0	0	-inf	0	0	-inf	0	0	-inf	0	0	-inf	0	0	-inf	0	0	-inf	0	0	-inf	0	0	-inf	0	0	-inf	0	0	-inf	0	0	-inf	0	0	-inf	0	0	-inf	0	0	-inf	0	0	-inf	0	0	-inf	0	0	-inf	0	0	-inf	0	0	-inf	0	0	-inf	0	0	-inf	0	0	-inf	0	0	-inf	0	0	-inf	0	0	-inf	0	0	-inf	0	0	-inf	0	0	-inf	0	0	-inf	0	0	-inf	0	0	-inf	0	0	-inf	0	0	-inf	0	0	-inf	0	0	-inf	0	0	-inf	0	0	-inf	0	0	-inf	0	0	-inf	0	0	-inf	0	0	-inf	0	0	-inf	0	0	-inf	0	0	-inf	0	0	-inf	0	0	-inf	0	0	-inf	0	0	-inf	7	7	42.43848251339184	0	0	-inf	0	0	-inf	0	0	-inf	0	0	-inf	0	0	-inf	0	0	-inf	0	0	-inf	0	0	-inf	0	0	-inf	0	0	-inf	0	0	-inf	0	0	-inf	0	0	-inf	0	0	-inf	0	0	-inf	0	0	-inf	0	0	-inf	0	0	-inf	0	0	-inf	0	0	-inf	0	0	-inf	0	0	-inf	0	0	-inf	0	0	-inf	0	0	-inf	0	0	-inf	0	0	-inf	0	0	-inf	0	0	-inf	0	0	-inf	0	0	-inf	0	0	-inf	0	0	-inf	0	0	-inf	0	0	-inf	0	0	-inf	0	0	-inf	0	0	-inf	0	0	-inf	species	Weissella kandleri
1629	0	0	-inf	0	0	-inf	6	6	75.85384186268384	0	0	-inf	0	0	-inf	0	0	-inf	0	0	-inf	0	0	-inf	0	0	-inf	0	0	-inf	0	0	-inf	0	0	-inf	0	0	-inf	0	0	-inf	49	49	73.92062184915213	0	0	-inf	0	0	-inf	0	0	-inf	0	0	-inf	0	0	-inf	0	0	-inf	0	0	-inf	0	0	-inf	0	0	-inf	0	0	-inf	0	0	-inf	0	0	-inf	0	0	-inf	0	0	-inf	0	0	-inf	0	0	-inf	0	0	-inf	0	0	-inf	0	0	-inf	0	0	-inf	0	0	-inf	0	0	-inf	0	0	-inf	0	0	-inf	9	9	81.28914193398518	0	0	-inf	0	0	-inf	0	0	-inf	0	0	-inf	0	0	-inf	0	0	-inf	0	0	-inf	0	0	-inf	0	0	-inf	0	0	-inf	0	0	-inf	0	0	-inf	0	0	-inf	0	0	-inf	0	0	-inf	0	0	-inf	0	0	-inf	0	0	-inf	0	0	-inf	0	0	-inf	0	0	-inf	0	0	-inf	0	0	-inf	0	0	-inf	0	0	-inf	0	0	-inf	0	0	-inf	0	0	-inf	0	0	-inf	0	0	-inf	0	0	-inf	0	0	-inf	0	0	-inf	187	187	74.77290285394102	0	0	-inf	0	0	-inf	0	0	-inf	0	0	-inf	0	0	-inf	0	0	-inf	0	0	-inf	0	0	-inf	0	0	-inf	0	0	-inf	0	0	-inf	0	0	-inf	0	0	-inf	0	0	-inf	0	0	-inf	0	0	-inf	0	0	-inf	0	0	-inf	0	0	-inf	0	0	-inf	0	0	-inf	0	0	-inf	0	0	-inf	0	0	-inf	0	0	-inf	0	0	-inf	0	0	-inf	0	0	-inf	0	0	-inf	0	0	-inf	0	0	-inf	0	0	-inf	0	0	-inf	0	0	-inf	0	0	-inf	0	0	-inf	70	70	82.60463031599897	0	0	-inf	0	0	-inf	0	0	-inf	0	0	-inf	0	0	-inf	0	0	-inf	0	0	-inf	0	0	-inf	0	0	-inf	0	0	-inf	0	0	-inf	0	0	-inf	0	0	-inf	0	0	-inf	0	0	-inf	0	0	-inf	0	0	-inf	0	0	-inf	0	0	-inf	8	8	78.08450416433946	0	0	-inf	0	0	-inf	0	0	-inf	0	0	-inf	0	0	-inf	0	0	-inf	0	0	-inf	0	0	-inf	0	0	-inf	0	0	-inf	0	0	-inf	0	0	-inf	0	0	-inf	0	0	-inf	0	0	-inf	0	0	-inf	0	0	-inf	0	0	-inf	0	0	-inf	0	0	-inf	0	0	-inf	0	0	-inf	0	0	-inf	0	0	-inf	0	0	-inf	0	0	-inf	0	0	-inf	0	0	-inf	0	0	-inf	0	0	-inf	0	0	-inf	0	0	-inf	0	0	-inf	0	0	-inf	0	0	-inf	0	0	-inf	0	0	-inf	0	0	-inf	0	0	-inf	0	0	-inf	0	0	-inf	0	0	-inf	0	0	-inf	0	0	-inf	0	0	-inf	0	0	-inf	0	0	-inf	0	0	-inf	0	0	-inf	0	0	-inf	0	0	-inf	0	0	-inf	0	0	-inf	0	0	-inf	0	0	-inf	0	0	-inf	0	0	-inf	0	0	-inf	0	0	-inf	0	0	-inf	0	0	-inf	0	0	-inf	0	0	-inf	0	0	-inf	0	0	-inf	0	0	-inf	0	0	-inf	0	0	-inf	0	0	-inf	0	0	-inf	0	0	-inf	0	0	-inf	0	0	-inf	4213	4213	79.30598309967269	0	0	-inf	48203	48203	81.44359186433024	0	0	-inf	0	0	-inf	0	0	-inf	0	0	-inf	0	0	-inf	0	0	-inf	species	Weissella viridescens
46256	0	0	-inf	0	0	-inf	12	12	66.01376775169274	0	0	-inf	0	0	-inf	0	0	-inf	0	0	-inf	0	0	-inf	0	0	-inf	0	0	-inf	0	0	-inf	0	0	-inf	0	0	-inf	0	0	-inf	0	0	-inf	8	8	51.57528591145693	0	0	-inf	0	0	-inf	0	0	-inf	17	17	73.52588689162458	0	0	-inf	437	437	98.60619568668561	18	18	42.145816262212556	22	22	42.13888435039174	48	48	69.41242440443503	0	0	-inf	0	0	-inf	0	0	-inf	0	0	-inf	0	0	-inf	0	0	-inf	0	0	-inf	0	0	-inf	0	0	-inf	0	0	-inf	0	0	-inf	0	0	-inf	0	0	-inf	0	0	-inf	0	0	-inf	0	0	-inf	0	0	-inf	0	0	-inf	13	13	49.75334571439874	0	0	-inf	0	0	-inf	0	0	-inf	0	0	-inf	0	0	-inf	40	40	82.40127036500431	0	0	-inf	0	0	-inf	0	0	-inf	0	0	-inf	0	0	-inf	0	0	-inf	0	0	-inf	0	0	-inf	0	0	-inf	0	0	-inf	0	0	-inf	0	0	-inf	0	0	-inf	0	0	-inf	0	0	-inf	24	24	93.5624905980639	0	0	-inf	0	0	-inf	0	0	-inf	9	9	113.04394369806451	0	0	-inf	0	0	-inf	18	18	43.17500548830898	10	10	84.25670135346438	0	0	-inf	0	0	-inf	0	0	-inf	0	0	-inf	34	34	97.59509623580557	13	13	55.04204204840459	0	0	-inf	0	0	-inf	0	0	-inf	8	8	41.67364734801393	0	0	-inf	0	0	-inf	25	25	84.6241168686905	0	0	-inf	0	0	-inf	7	7	42.35010963833075	0	0	-inf	0	0	-inf	0	0	-inf	0	0	-inf	0	0	-inf	0	0	-inf	0	0	-inf	0	0	-inf	0	0	-inf	0	0	-inf	17	17	88.65910025627709	0	0	-inf	0	0	-inf	0	0	-inf	14	14	92.67324216081853	0	0	-inf	0	0	-inf	0	0	-inf	0	0	-inf	0	0	-inf	0	0	-inf	0	0	-inf	0	0	-inf	1842	1842	78.0832115738356	0	0	-inf	0	0	-inf	0	0	-inf	0	0	-inf	0	0	-inf	0	0	-inf	34	34	43.081831960532554	0	0	-inf	0	0	-inf	0	0	-inf	0	0	-inf	10	10	101.14771665984739	0	0	-inf	0	0	-inf	0	0	-inf	0	0	-inf	0	0	-inf	0	0	-inf	0	0	-inf	0	0	-inf	0	0	-inf	0	0	-inf	0	0	-inf	0	0	-inf	0	0	-inf	0	0	-inf	0	0	-inf	0	0	-inf	0	0	-inf	0	0	-inf	8	8	42.070569133355036	0	0	-inf	0	0	-inf	0	0	-inf	0	0	-inf	0	0	-inf	0	0	-inf	0	0	-inf	0	0	-inf	0	0	-inf	0	0	-inf	0	0	-inf	7	7	84.89047342427786	0	0	-inf	0	0	-inf	10	10	64.77797212209825	0	0	-inf	0	0	-inf	7	7	97.46889837878707	0	0	-inf	0	0	-inf	0	0	-inf	131	131	77.05074618364114	0	0	-inf	0	0	-inf	0	0	-inf	0	0	-inf	0	0	-inf	13	13	90.55244775699487	0	0	-inf	0	0	-inf	8	8	44.413243727189965	0	0	-inf	10	10	44.308626822763166	0	0	-inf	0	0	-inf	0	0	-inf	0	0	-inf	0	0	-inf	0	0	-inf	0	0	-inf	0	0	-inf	0	0	-inf	0	0	-inf	0	0	-inf	0	0	-inf	0	0	-inf	0	0	-inf	0	0	-inf	0	0	-inf	0	0	-inf	0	0	-inf	0	0	-inf	0	0	-inf	0	0	-inf	0	0	-inf	0	0	-inf	0	0	-inf	0	0	-inf	0	0	-inf	0	0	-inf	0	0	-inf	183	183	88.5283858520403	0	0	-inf	0	0	-inf	11	11	77.2826607459828	0	0	-inf	0	0	-inf	557	557	99.339764639512	species	Weissella hellenica
89061	0	0	-inf	0	0	-inf	0	0	-inf	0	0	-inf	0	0	-inf	0	0	-inf	0	0	-inf	0	0	-inf	0	0	-inf	0	0	-inf	0	0	-inf	0	0	-inf	0	0	-inf	0	0	-inf	0	0	-inf	0	0	-inf	0	0	-inf	0	0	-inf	0	0	-inf	0	0	-inf	0	0	-inf	0	0	-inf	0	0	-inf	0	0	-inf	0	0	-inf	0	0	-inf	0	0	-inf	0	0	-inf	0	0	-inf	0	0	-inf	0	0	-inf	0	0	-inf	0	0	-inf	0	0	-inf	0	0	-inf	0	0	-inf	0	0	-inf	0	0	-inf	0	0	-inf	0	0	-inf	0	0	-inf	0	0	-inf	0	0	-inf	0	0	-inf	0	0	-inf	0	0	-inf	0	0	-inf	0	0	-inf	0	0	-inf	0	0	-inf	0	0	-inf	0	0	-inf	0	0	-inf	0	0	-inf	0	0	-inf	0	0	-inf	0	0	-inf	0	0	-inf	0	0	-inf	0	0	-inf	0	0	-inf	0	0	-inf	0	0	-inf	0	0	-inf	0	0	-inf	0	0	-inf	0	0	-inf	0	0	-inf	0	0	-inf	0	0	-inf	0	0	-inf	0	0	-inf	0	0	-inf	0	0	-inf	0	0	-inf	0	0	-inf	0	0	-inf	0	0	-inf	0	0	-inf	0	0	-inf	0	0	-inf	0	0	-inf	0	0	-inf	0	0	-inf	0	0	-inf	0	0	-inf	0	0	-inf	0	0	-inf	0	0	-inf	0	0	-inf	0	0	-inf	0	0	-inf	0	0	-inf	0	0	-inf	0	0	-inf	0	0	-inf	0	0	-inf	0	0	-inf	0	0	-inf	0	0	-inf	0	0	-inf	0	0	-inf	0	0	-inf	0	0	-inf	0	0	-inf	0	0	-inf	0	0	-inf	0	0	-inf	0	0	-inf	0	0	-inf	0	0	-inf	0	0	-inf	0	0	-inf	11	0	44.11174639085351	0	0	-inf	0	0	-inf	0	0	-inf	0	0	-inf	0	0	-inf	0	0	-inf	0	0	-inf	0	0	-inf	0	0	-inf	0	0	-inf	0	0	-inf	0	0	-inf	0	0	-inf	0	0	-inf	0	0	-inf	0	0	-inf	0	0	-inf	0	0	-inf	0	0	-inf	0	0	-inf	0	0	-inf	0	0	-inf	0	0	-inf	0	0	-inf	0	0	-inf	0	0	-inf	0	0	-inf	0	0	-inf	0	0	-inf	0	0	-inf	0	0	-inf	0	0	-inf	0	0	-inf	0	0	-inf	0	0	-inf	0	0	-inf	0	0	-inf	0	0	-inf	0	0	-inf	0	0	-inf	0	0	-inf	0	0	-inf	0	0	-inf	0	0	-inf	0	0	-inf	0	0	-inf	0	0	-inf	0	0	-inf	0	0	-inf	0	0	-inf	0	0	-inf	0	0	-inf	0	0	-inf	0	0	-inf	0	0	-inf	0	0	-inf	0	0	-inf	0	0	-inf	0	0	-inf	0	0	-inf	0	0	-inf	0	0	-inf	0	0	-inf	0	0	-inf	0	0	-inf	0	0	-inf	0	0	-inf	0	0	-inf	0	0	-inf	0	0	-inf	0	0	-inf	0	0	-inf	0	0	-inf	0	0	-inf	0	0	-inf	0	0	-inf	0	0	-inf	0	0	-inf	0	0	-inf	0	0	-inf	0	0	-inf	0	0	-inf	0	0	-inf	0	0	-inf	0	0	-inf	0	0	-inf	0	0	-inf	0	0	-inf	0	0	-inf	0	0	-inf	0	0	-inf	0	0	-inf	101	0	103.31030862433332	0	0	-inf	0	0	-inf	0	0	-inf	0	0	-inf	0	0	-inf	9	0	61.99964944684278	species	Weissella thailandensis
1056112	0	0	-inf	0	0	-inf	0	0	-inf	0	0	-inf	0	0	-inf	0	0	-inf	0	0	-inf	0	0	-inf	0	0	-inf	0	0	-inf	0	0	-inf	0	0	-inf	0	0	-inf	0	0	-inf	0	0	-inf	0	0	-inf	0	0	-inf	0	0	-inf	0	0	-inf	0	0	-inf	0	0	-inf	0	0	-inf	0	0	-inf	0	0	-inf	0	0	-inf	0	0	-inf	0	0	-inf	0	0	-inf	0	0	-inf	0	0	-inf	0	0	-inf	0	0	-inf	0	0	-inf	0	0	-inf	0	0	-inf	0	0	-inf	0	0	-inf	0	0	-inf	0	0	-inf	0	0	-inf	0	0	-inf	0	0	-inf	0	0	-inf	0	0	-inf	0	0	-inf	0	0	-inf	0	0	-inf	0	0	-inf	0	0	-inf	0	0	-inf	0	0	-inf	0	0	-inf	0	0	-inf	0	0	-inf	0	0	-inf	0	0	-inf	0	0	-inf	0	0	-inf	0	0	-inf	0	0	-inf	0	0	-inf	0	0	-inf	0	0	-inf	0	0	-inf	0	0	-inf	0	0	-inf	0	0	-inf	0	0	-inf	0	0	-inf	0	0	-inf	0	0	-inf	0	0	-inf	0	0	-inf	0	0	-inf	0	0	-inf	0	0	-inf	0	0	-inf	0	0	-inf	0	0	-inf	0	0	-inf	0	0	-inf	0	0	-inf	0	0	-inf	0	0	-inf	0	0	-inf	0	0	-inf	0	0	-inf	0	0	-inf	0	0	-inf	0	0	-inf	0	0	-inf	0	0	-inf	0	0	-inf	0	0	-inf	0	0	-inf	0	0	-inf	0	0	-inf	0	0	-inf	0	0	-inf	0	0	-inf	0	0	-inf	0	0	-inf	0	0	-inf	0	0	-inf	0	0	-inf	0	0	-inf	0	0	-inf	0	0	-inf	0	0	-inf	0	0	-inf	0	0	-inf	0	0	-inf	0	0	-inf	11	11	44.11174639085351	0	0	-inf	0	0	-inf	0	0	-inf	0	0	-inf	0	0	-inf	0	0	-inf	0	0	-inf	0	0	-inf	0	0	-inf	0	0	-inf	0	0	-inf	0	0	-inf	0	0	-inf	0	0	-inf	0	0	-inf	0	0	-inf	0	0	-inf	0	0	-inf	0	0	-inf	0	0	-inf	0	0	-inf	0	0	-inf	0	0	-inf	0	0	-inf	0	0	-inf	0	0	-inf	0	0	-inf	0	0	-inf	0	0	-inf	0	0	-inf	0	0	-inf	0	0	-inf	0	0	-inf	0	0	-inf	0	0	-inf	0	0	-inf	0	0	-inf	0	0	-inf	0	0	-inf	0	0	-inf	0	0	-inf	0	0	-inf	0	0	-inf	0	0	-inf	0	0	-inf	0	0	-inf	0	0	-inf	0	0	-inf	0	0	-inf	0	0	-inf	0	0	-inf	0	0	-inf	0	0	-inf	0	0	-inf	0	0	-inf	0	0	-inf	0	0	-inf	0	0	-inf	0	0	-inf	0	0	-inf	0	0	-inf	0	0	-inf	0	0	-inf	0	0	-inf	0	0	-inf	0	0	-inf	0	0	-inf	0	0	-inf	0	0	-inf	0	0	-inf	0	0	-inf	0	0	-inf	0	0	-inf	0	0	-inf	0	0	-inf	0	0	-inf	0	0	-inf	0	0	-inf	0	0	-inf	0	0	-inf	0	0	-inf	0	0	-inf	0	0	-inf	0	0	-inf	0	0	-inf	0	0	-inf	0	0	-inf	0	0	-inf	0	0	-inf	0	0	-inf	0	0	-inf	0	0	-inf	101	101	103.31030862433332	0	0	-inf	0	0	-inf	0	0	-inf	0	0	-inf	0	0	-inf	9	9	61.99964944684278	strain	Weissella thailandensis fsh4-2
137591	0	0	-inf	0	0	-inf	14	14	82.09700255977988	0	0	-inf	0	0	-inf	0	0	-inf	0	0	-inf	19	19	90.21796960180868	0	0	-inf	0	0	-inf	0	0	-inf	8	8	45.59676056049056	0	0	-inf	0	0	-inf	0	0	-inf	0	0	-inf	0	0	-inf	23	23	73.57209809702161	0	0	-inf	12	12	85.29395852872645	0	0	-inf	257	257	75.11063494523385	0	0	-inf	0	0	-inf	8027	8027	108.8069459781918	11	11	87.82922330097912	0	0	-inf	7	7	77.60620433712374	817	817	105.37562607456103	0	0	-inf	0	0	-inf	0	0	-inf	0	0	-inf	0	0	-inf	0	0	-inf	0	0	-inf	0	0	-inf	0	0	-inf	0	0	-inf	0	0	-inf	0	0	-inf	0	0	-inf	0	0	-inf	0	0	-inf	0	0	-inf	9	9	94.46165119034929	0	0	-inf	0	0	-inf	0	0	-inf	15	15	75.10298989938309	0	0	-inf	0	0	-inf	10	10	93.88665005650822	0	0	-inf	0	0	-inf	0	0	-inf	10	10	84.7655776573966	0	0	-inf	0	0	-inf	0	0	-inf	0	0	-inf	0	0	-inf	0	0	-inf	0	0	-inf	0	0	-inf	24	24	91.22521141032239	12	12	106.07361480649517	0	0	-inf	0	0	-inf	0	0	-inf	0	0	-inf	0	0	-inf	0	0	-inf	10	10	62.77925991924728	8	8	122.38404312462434	34	34	81.30027385760268	0	0	-inf	12	12	67.70904960016603	8	8	89.10175544261361	173	173	76.96646107872533	7	7	82.85003837332481	1852	1852	109.17024874453705	79	79	47.39516239609958	0	0	-inf	0	0	-inf	0	0	-inf	7	7	117.51705825303657	0	0	-inf	0	0	-inf	0	0	-inf	0	0	-inf	0	0	-inf	0	0	-inf	0	0	-inf	0	0	-inf	10	10	75.27561700670516	0	0	-inf	0	0	-inf	0	0	-inf	0	0	-inf	0	0	-inf	0	0	-inf	12	12	125.69651833412489	16	16	77.11191281282355	114	114	81.80088394936078	0	0	-inf	0	0	-inf	0	0	-inf	0	0	-inf	0	0	-inf	0	0	-inf	0	0	-inf	0	0	-inf	640	640	88.66585718588047	0	0	-inf	0	0	-inf	0	0	-inf	0	0	-inf	0	0	-inf	11	11	93.56111148813864	9	9	103.23946157533801	0	0	-inf	10	10	99.20113565244252	11	11	89.1981929261858	0	0	-inf	14	14	117.34979325145825	0	0	-inf	0	0	-inf	7	7	79.61701122170533	0	0	-inf	0	0	-inf	0	0	-inf	0	0	-inf	92	92	80.12825897193952	0	0	-inf	0	0	-inf	0	0	-inf	0	0	-inf	165	165	98.93334282200749	0	0	-inf	0	0	-inf	0	0	-inf	0	0	-inf	0	0	-inf	15	15	99.14451394620444	0	0	-inf	0	0	-inf	0	0	-inf	18	18	93.95430325665916	0	0	-inf	0	0	-inf	0	0	-inf	0	0	-inf	10	10	89.92762451913163	0	0	-inf	0	0	-inf	151	151	111.55902372573115	0	0	-inf	7	7	72.82695910503833	50	50	70.84710101327741	0	0	-inf	0	0	-inf	94	94	100.99903871825903	0	0	-inf	0	0	-inf	0	0	-inf	188	188	102.20044214042095	11	11	105.79208277529465	0	0	-inf	0	0	-inf	12	12	114.12188097801891	0	0	-inf	0	0	-inf	0	0	-inf	0	0	-inf	12	12	78.8660241937202	0	0	-inf	0	0	-inf	0	0	-inf	8	8	67.02652095715129	0	0	-inf	0	0	-inf	0	0	-inf	0	0	-inf	16	16	95.82370734145178	0	0	-inf	51	51	82.3062097861237	0	0	-inf	0	0	-inf	0	0	-inf	0	0	-inf	0	0	-inf	0	0	-inf	0	0	-inf	49	49	77.28258324403471	0	0	-inf	0	0	-inf	0	0	-inf	0	0	-inf	0	0	-inf	0	0	-inf	0	0	-inf	0	0	-inf	0	0	-inf	0	0	-inf	0	0	-inf	77	77	86.23714422930009	0	0	-inf	0	0	-inf	20	20	90.22463876920915	0	0	-inf	0	0	-inf	0	0	-inf	species	Weissella cibaria
155866	0	0	-inf	0	0	-inf	0	0	-inf	0	0	-inf	0	0	-inf	0	0	-inf	0	0	-inf	0	0	-inf	0	0	-inf	0	0	-inf	0	0	-inf	0	0	-inf	0	0	-inf	0	0	-inf	0	0	-inf	0	0	-inf	0	0	-inf	0	0	-inf	0	0	-inf	0	0	-inf	0	0	-inf	34	34	67.95542672930169	0	0	-inf	0	0	-inf	9	9	92.48491024471996	0	0	-inf	0	0	-inf	0	0	-inf	0	0	-inf	0	0	-inf	0	0	-inf	0	0	-inf	0	0	-inf	0	0	-inf	0	0	-inf	0	0	-inf	0	0	-inf	0	0	-inf	0	0	-inf	0	0	-inf	0	0	-inf	0	0	-inf	0	0	-inf	0	0	-inf	10	10	92.81644743488086	0	0	-inf	0	0	-inf	0	0	-inf	0	0	-inf	0	0	-inf	0	0	-inf	0	0	-inf	0	0	-inf	0	0	-inf	0	0	-inf	0	0	-inf	0	0	-inf	0	0	-inf	0	0	-inf	0	0	-inf	0	0	-inf	0	0	-inf	0	0	-inf	0	0	-inf	0	0	-inf	0	0	-inf	0	0	-inf	0	0	-inf	0	0	-inf	0	0	-inf	0	0	-inf	0	0	-inf	0	0	-inf	0	0	-inf	0	0	-inf	0	0	-inf	0	0	-inf	0	0	-inf	0	0	-inf	0	0	-inf	0	0	-inf	12	12	73.58703919146235	0	0	-inf	0	0	-inf	0	0	-inf	0	0	-inf	0	0	-inf	0	0	-inf	0	0	-inf	0	0	-inf	0	0	-inf	0	0	-inf	0	0	-inf	0	0	-inf	0	0	-inf	0	0	-inf	0	0	-inf	0	0	-inf	0	0	-inf	0	0	-inf	0	0	-inf	0	0	-inf	0	0	-inf	0	0	-inf	37	37	66.68711751101137	0	0	-inf	0	0	-inf	0	0	-inf	0	0	-inf	0	0	-inf	0	0	-inf	0	0	-inf	0	0	-inf	19	19	120.46077845878044	0	0	-inf	0	0	-inf	0	0	-inf	0	0	-inf	7	7	83.70524091546001	0	0	-inf	0	0	-inf	0	0	-inf	0	0	-inf	0	0	-inf	0	0	-inf	13	13	86.87365451426163	0	0	-inf	14	14	48.16206491705685	0	0	-inf	0	0	-inf	0	0	-inf	0	0	-inf	0	0	-inf	30	30	73.23215255221452	0	0	-inf	0	0	-inf	0	0	-inf	0	0	-inf	0	0	-inf	0	0	-inf	0	0	-inf	0	0	-inf	0	0	-inf	0	0	-inf	0	0	-inf	0	0	-inf	0	0	-inf	0	0	-inf	0	0	-inf	0	0	-inf	0	0	-inf	0	0	-inf	0	0	-inf	0	0	-inf	0	0	-inf	0	0	-inf	0	0	-inf	0	0	-inf	0	0	-inf	0	0	-inf	0	0	-inf	0	0	-inf	0	0	-inf	0	0	-inf	0	0	-inf	0	0	-inf	0	0	-inf	0	0	-inf	0	0	-inf	0	0	-inf	0	0	-inf	0	0	-inf	0	0	-inf	0	0	-inf	0	0	-inf	0	0	-inf	0	0	-inf	0	0	-inf	0	0	-inf	0	0	-inf	0	0	-inf	0	0	-inf	0	0	-inf	0	0	-inf	0	0	-inf	0	0	-inf	11	11	62.867711624943475	0	0	-inf	0	0	-inf	0	0	-inf	0	0	-inf	0	0	-inf	0	0	-inf	0	0	-inf	27	27	74.27224271171262	0	0	-inf	0	0	-inf	0	0	-inf	0	0	-inf	0	0	-inf	0	0	-inf	0	0	-inf	0	0	-inf	0	0	-inf	0	0	-inf	0	0	-inf	7	7	63.66929283385401	0	0	-inf	0	0	-inf	0	0	-inf	0	0	-inf	0	0	-inf	0	0	-inf	species	Weissella soli
165096	0	0	-inf	0	0	-inf	0	0	-inf	0	0	-inf	0	0	-inf	0	0	-inf	0	0	-inf	0	0	-inf	0	0	-inf	0	0	-inf	0	0	-inf	0	0	-inf	0	0	-inf	0	0	-inf	0	0	-inf	0	0	-inf	0	0	-inf	0	0	-inf	0	0	-inf	0	0	-inf	0	0	-inf	23	23	95.52845250108065	0	0	-inf	0	0	-inf	0	0	-inf	0	0	-inf	0	0	-inf	0	0	-inf	0	0	-inf	0	0	-inf	0	0	-inf	0	0	-inf	0	0	-inf	0	0	-inf	0	0	-inf	0	0	-inf	0	0	-inf	0	0	-inf	0	0	-inf	0	0	-inf	0	0	-inf	0	0	-inf	0	0	-inf	0	0	-inf	0	0	-inf	0	0	-inf	0	0	-inf	0	0	-inf	0	0	-inf	9	9	75.59902882778576	0	0	-inf	0	0	-inf	0	0	-inf	0	0	-inf	0	0	-inf	0	0	-inf	0	0	-inf	7	7	42.671212115690714	0	0	-inf	0	0	-inf	0	0	-inf	0	0	-inf	0	0	-inf	0	0	-inf	0	0	-inf	0	0	-inf	0	0	-inf	0	0	-inf	0	0	-inf	0	0	-inf	0	0	-inf	0	0	-inf	0	0	-inf	10	10	58.52419277697537	0	0	-inf	0	0	-inf	0	0	-inf	0	0	-inf	0	0	-inf	10	10	88.19314112765073	0	0	-inf	0	0	-inf	0	0	-inf	0	0	-inf	0	0	-inf	0	0	-inf	0	0	-inf	0	0	-inf	0	0	-inf	0	0	-inf	0	0	-inf	0	0	-inf	0	0	-inf	0	0	-inf	0	0	-inf	0	0	-inf	0	0	-inf	0	0	-inf	0	0	-inf	0	0	-inf	0	0	-inf	0	0	-inf	0	0	-inf	0	0	-inf	0	0	-inf	0	0	-inf	0	0	-inf	0	0	-inf	0	0	-inf	0	0	-inf	0	0	-inf	0	0	-inf	0	0	-inf	13	13	110.91294541217954	0	0	-inf	0	0	-inf	0	0	-inf	0	0	-inf	0	0	-inf	0	0	-inf	0	0	-inf	0	0	-inf	0	0	-inf	0	0	-inf	0	0	-inf	0	0	-inf	0	0	-inf	0	0	-inf	0	0	-inf	0	0	-inf	0	0	-inf	0	0	-inf	0	0	-inf	0	0	-inf	0	0	-inf	0	0	-inf	0	0	-inf	0	0	-inf	0	0	-inf	0	0	-inf	0	0	-inf	0	0	-inf	0	0	-inf	0	0	-inf	0	0	-inf	0	0	-inf	0	0	-inf	0	0	-inf	0	0	-inf	0	0	-inf	0	0	-inf	0	0	-inf	0	0	-inf	0	0	-inf	0	0	-inf	0	0	-inf	0	0	-inf	0	0	-inf	0	0	-inf	0	0	-inf	0	0	-inf	0	0	-inf	7	7	95.25772375688132	0	0	-inf	0	0	-inf	0	0	-inf	0	0	-inf	0	0	-inf	0	0	-inf	0	0	-inf	0	0	-inf	0	0	-inf	0	0	-inf	0	0	-inf	0	0	-inf	0	0	-inf	0	0	-inf	0	0	-inf	0	0	-inf	0	0	-inf	0	0	-inf	0	0	-inf	0	0	-inf	0	0	-inf	0	0	-inf	0	0	-inf	0	0	-inf	0	0	-inf	0	0	-inf	0	0	-inf	0	0	-inf	0	0	-inf	0	0	-inf	0	0	-inf	0	0	-inf	0	0	-inf	0	0	-inf	0	0	-inf	0	0	-inf	0	0	-inf	0	0	-inf	0	0	-inf	1248	1241	116.97423657237694	0	0	-inf	0	0	-inf	0	0	-inf	11	11	76.51934405074795	0	0	-inf	0	0	-inf	0	0	-inf	0	0	-inf	0	0	-inf	0	0	-inf	species	Weissella koreensis
1045854	0	0	-inf	0	0	-inf	0	0	-inf	0	0	-inf	0	0	-inf	0	0	-inf	0	0	-inf	0	0	-inf	0	0	-inf	0	0	-inf	0	0	-inf	0	0	-inf	0	0	-inf	0	0	-inf	0	0	-inf	0	0	-inf	0	0	-inf	0	0	-inf	0	0	-inf	0	0	-inf	0	0	-inf	0	0	-inf	0	0	-inf	0	0	-inf	0	0	-inf	0	0	-inf	0	0	-inf	0	0	-inf	0	0	-inf	0	0	-inf	0	0	-inf	0	0	-inf	0	0	-inf	0	0	-inf	0	0	-inf	0	0	-inf	0	0	-inf	0	0	-inf	0	0	-inf	0	0	-inf	0	0	-inf	0	0	-inf	0	0	-inf	0	0	-inf	0	0	-inf	0	0	-inf	0	0	-inf	0	0	-inf	0	0	-inf	0	0	-inf	0	0	-inf	0	0	-inf	0	0	-inf	0	0	-inf	0	0	-inf	0	0	-inf	0	0	-inf	0	0	-inf	0	0	-inf	0	0	-inf	0	0	-inf	0	0	-inf	0	0	-inf	0	0	-inf	0	0	-inf	0	0	-inf	0	0	-inf	0	0	-inf	0	0	-inf	0	0	-inf	0	0	-inf	0	0	-inf	0	0	-inf	0	0	-inf	0	0	-inf	0	0	-inf	0	0	-inf	0	0	-inf	0	0	-inf	0	0	-inf	0	0	-inf	0	0	-inf	0	0	-inf	0	0	-inf	0	0	-inf	0	0	-inf	0	0	-inf	0	0	-inf	0	0	-inf	0	0	-inf	0	0	-inf	0	0	-inf	0	0	-inf	0	0	-inf	0	0	-inf	0	0	-inf	0	0	-inf	0	0	-inf	0	0	-inf	0	0	-inf	0	0	-inf	0	0	-inf	0	0	-inf	0	0	-inf	0	0	-inf	0	0	-inf	0	0	-inf	0	0	-inf	0	0	-inf	0	0	-inf	0	0	-inf	0	0	-inf	0	0	-inf	0	0	-inf	0	0	-inf	0	0	-inf	0	0	-inf	0	0	-inf	0	0	-inf	0	0	-inf	0	0	-inf	0	0	-inf	0	0	-inf	0	0	-inf	0	0	-inf	0	0	-inf	0	0	-inf	0	0	-inf	0	0	-inf	0	0	-inf	0	0	-inf	0	0	-inf	0	0	-inf	0	0	-inf	0	0	-inf	0	0	-inf	0	0	-inf	0	0	-inf	0	0	-inf	0	0	-inf	0	0	-inf	0	0	-inf	0	0	-inf	0	0	-inf	0	0	-inf	0	0	-inf	0	0	-inf	0	0	-inf	0	0	-inf	0	0	-inf	0	0	-inf	0	0	-inf	0	0	-inf	0	0	-inf	0	0	-inf	0	0	-inf	0	0	-inf	0	0	-inf	0	0	-inf	0	0	-inf	0	0	-inf	0	0	-inf	0	0	-inf	0	0	-inf	0	0	-inf	0	0	-inf	0	0	-inf	0	0	-inf	0	0	-inf	0	0	-inf	0	0	-inf	0	0	-inf	0	0	-inf	0	0	-inf	0	0	-inf	0	0	-inf	0	0	-inf	0	0	-inf	0	0	-inf	0	0	-inf	0	0	-inf	0	0	-inf	0	0	-inf	0	0	-inf	0	0	-inf	0	0	-inf	0	0	-inf	0	0	-inf	0	0	-inf	0	0	-inf	0	0	-inf	0	0	-inf	0	0	-inf	0	0	-inf	0	0	-inf	0	0	-inf	0	0	-inf	0	0	-inf	0	0	-inf	0	0	-inf	0	0	-inf	0	0	-inf	7	7	100.00329291083992	0	0	-inf	0	0	-inf	0	0	-inf	0	0	-inf	0	0	-inf	0	0	-inf	0	0	-inf	0	0	-inf	0	0	-inf	0	0	-inf	strain	Weissella koreensis KACC 15510
759620	0	0	-inf	0	0	-inf	0	0	-inf	0	0	-inf	0	0	-inf	0	0	-inf	0	0	-inf	0	0	-inf	0	0	-inf	0	0	-inf	0	0	-inf	0	0	-inf	0	0	-inf	0	0	-inf	0	0	-inf	0	0	-inf	0	0	-inf	10	10	41.77217710175445	0	0	-inf	0	0	-inf	0	0	-inf	0	0	-inf	0	0	-inf	0	0	-inf	0	0	-inf	0	0	-inf	0	0	-inf	0	0	-inf	0	0	-inf	0	0	-inf	0	0	-inf	0	0	-inf	0	0	-inf	0	0	-inf	0	0	-inf	0	0	-inf	0	0	-inf	0	0	-inf	0	0	-inf	0	0	-inf	0	0	-inf	0	0	-inf	0	0	-inf	0	0	-inf	0	0	-inf	0	0	-inf	0	0	-inf	0	0	-inf	0	0	-inf	0	0	-inf	0	0	-inf	0	0	-inf	0	0	-inf	0	0	-inf	0	0	-inf	0	0	-inf	11	11	42.23461234579487	0	0	-inf	0	0	-inf	0	0	-inf	0	0	-inf	0	0	-inf	0	0	-inf	0	0	-inf	0	0	-inf	0	0	-inf	0	0	-inf	0	0	-inf	0	0	-inf	0	0	-inf	0	0	-inf	0	0	-inf	0	0	-inf	0	0	-inf	0	0	-inf	0	0	-inf	0	0	-inf	0	0	-inf	0	0	-inf	0	0	-inf	0	0	-inf	0	0	-inf	0	0	-inf	0	0	-inf	0	0	-inf	0	0	-inf	0	0	-inf	0	0	-inf	0	0	-inf	0	0	-inf	0	0	-inf	0	0	-inf	0	0	-inf	0	0	-inf	0	0	-inf	0	0	-inf	0	0	-inf	0	0	-inf	0	0	-inf	0	0	-inf	0	0	-inf	0	0	-inf	0	0	-inf	0	0	-inf	0	0	-inf	0	0	-inf	0	0	-inf	0	0	-inf	0	0	-inf	0	0	-inf	0	0	-inf	0	0	-inf	0	0	-inf	0	0	-inf	0	0	-inf	0	0	-inf	0	0	-inf	0	0	-inf	0	0	-inf	0	0	-inf	0	0	-inf	0	0	-inf	0	0	-inf	0	0	-inf	0	0	-inf	0	0	-inf	0	0	-inf	0	0	-inf	0	0	-inf	0	0	-inf	0	0	-inf	0	0	-inf	0	0	-inf	0	0	-inf	0	0	-inf	0	0	-inf	0	0	-inf	0	0	-inf	0	0	-inf	0	0	-inf	0	0	-inf	0	0	-inf	0	0	-inf	0	0	-inf	0	0	-inf	0	0	-inf	0	0	-inf	0	0	-inf	0	0	-inf	0	0	-inf	0	0	-inf	0	0	-inf	0	0	-inf	0	0	-inf	0	0	-inf	0	0	-inf	0	0	-inf	0	0	-inf	0	0	-inf	0	0	-inf	0	0	-inf	0	0	-inf	0	0	-inf	0	0	-inf	0	0	-inf	0	0	-inf	0	0	-inf	0	0	-inf	0	0	-inf	0	0	-inf	0	0	-inf	0	0	-inf	0	0	-inf	0	0	-inf	0	0	-inf	0	0	-inf	0	0	-inf	0	0	-inf	0	0	-inf	0	0	-inf	0	0	-inf	0	0	-inf	0	0	-inf	0	0	-inf	0	0	-inf	0	0	-inf	0	0	-inf	0	0	-inf	0	0	-inf	0	0	-inf	0	0	-inf	0	0	-inf	0	0	-inf	0	0	-inf	0	0	-inf	0	0	-inf	0	0	-inf	0	0	-inf	0	0	-inf	0	0	-inf	0	0	-inf	0	0	-inf	0	0	-inf	0	0	-inf	0	0	-inf	0	0	-inf	0	0	-inf	0	0	-inf	0	0	-inf	0	0	-inf	0	0	-inf	0	0	-inf	0	0	-inf	species	Weissella ceti
1162633	0	0	-inf	0	0	-inf	0	0	-inf	0	0	-inf	0	0	-inf	0	0	-inf	0	0	-inf	0	0	-inf	0	0	-inf	0	0	-inf	0	0	-inf	0	0	-inf	0	0	-inf	0	0	-inf	0	0	-inf	7	7	58.32966995812776	0	0	-inf	0	0	-inf	0	0	-inf	0	0	-inf	0	0	-inf	0	0	-inf	20	20	60.31100815703804	0	0	-inf	0	0	-inf	0	0	-inf	0	0	-inf	0	0	-inf	0	0	-inf	0	0	-inf	0	0	-inf	0	0	-inf	0	0	-inf	0	0	-inf	0	0	-inf	0	0	-inf	0	0	-inf	0	0	-inf	0	0	-inf	0	0	-inf	0	0	-inf	0	0	-inf	0	0	-inf	22	22	59.261675030889236	0	0	-inf	0	0	-inf	0	0	-inf	0	0	-inf	0	0	-inf	0	0	-inf	16	16	60.470359589936116	0	0	-inf	0	0	-inf	0	0	-inf	0	0	-inf	0	0	-inf	0	0	-inf	11	11	61.21013704142286	0	0	-inf	0	0	-inf	0	0	-inf	0	0	-inf	0	0	-inf	0	0	-inf	0	0	-inf	0	0	-inf	21	21	61.51357381368442	0	0	-inf	8	8	40.82902423593309	0	0	-inf	0	0	-inf	0	0	-inf	0	0	-inf	0	0	-inf	0	0	-inf	0	0	-inf	0	0	-inf	0	0	-inf	0	0	-inf	0	0	-inf	0	0	-inf	0	0	-inf	0	0	-inf	0	0	-inf	0	0	-inf	0	0	-inf	0	0	-inf	0	0	-inf	0	0	-inf	0	0	-inf	0	0	-inf	0	0	-inf	0	0	-inf	0	0	-inf	0	0	-inf	0	0	-inf	0	0	-inf	0	0	-inf	0	0	-inf	0	0	-inf	0	0	-inf	0	0	-inf	28	28	66.34191402757594	0	0	-inf	0	0	-inf	0	0	-inf	0	0	-inf	0	0	-inf	0	0	-inf	0	0	-inf	0	0	-inf	0	0	-inf	0	0	-inf	0	0	-inf	0	0	-inf	0	0	-inf	0	0	-inf	0	0	-inf	0	0	-inf	0	0	-inf	0	0	-inf	0	0	-inf	0	0	-inf	0	0	-inf	0	0	-inf	0	0	-inf	0	0	-inf	0	0	-inf	0	0	-inf	0	0	-inf	37	37	64.87096633769153	0	0	-inf	0	0	-inf	0	0	-inf	0	0	-inf	0	0	-inf	0	0	-inf	0	0	-inf	0	0	-inf	0	0	-inf	8	8	61.451691770542126	0	0	-inf	0	0	-inf	0	0	-inf	0	0	-inf	10	10	59.73473009810047	0	0	-inf	0	0	-inf	0	0	-inf	0	0	-inf	0	0	-inf	0	0	-inf	0	0	-inf	8	8	64.03451212344088	0	0	-inf	0	0	-inf	0	0	-inf	0	0	-inf	0	0	-inf	0	0	-inf	0	0	-inf	0	0	-inf	0	0	-inf	0	0	-inf	0	0	-inf	0	0	-inf	0	0	-inf	0	0	-inf	0	0	-inf	0	0	-inf	0	0	-inf	0	0	-inf	0	0	-inf	0	0	-inf	0	0	-inf	0	0	-inf	0	0	-inf	0	0	-inf	0	0	-inf	0	0	-inf	0	0	-inf	11	11	65.57421636000639	0	0	-inf	0	0	-inf	0	0	-inf	0	0	-inf	0	0	-inf	0	0	-inf	0	0	-inf	0	0	-inf	0	0	-inf	0	0	-inf	0	0	-inf	0	0	-inf	0	0	-inf	0	0	-inf	0	0	-inf	0	0	-inf	0	0	-inf	0	0	-inf	0	0	-inf	0	0	-inf	0	0	-inf	0	0	-inf	7	7	60.5585804782411	0	0	-inf	0	0	-inf	0	0	-inf	9	9	60.97782520370826	0	0	-inf	0	0	-inf	0	0	-inf	0	0	-inf	species	Weissella diestrammenae
1631871	0	0	-inf	0	0	-inf	0	0	-inf	0	0	-inf	0	0	-inf	0	0	-inf	0	0	-inf	0	0	-inf	0	0	-inf	0	0	-inf	0	0	-inf	0	0	-inf	0	0	-inf	0	0	-inf	0	0	-inf	0	0	-inf	0	0	-inf	7	7	60.032976623825014	0	0	-inf	0	0	-inf	0	0	-inf	33	33	40.14044282262633	0	0	-inf	0	0	-inf	0	0	-inf	0	0	-inf	0	0	-inf	0	0	-inf	0	0	-inf	0	0	-inf	0	0	-inf	0	0	-inf	0	0	-inf	0	0	-inf	0	0	-inf	0	0	-inf	0	0	-inf	0	0	-inf	0	0	-inf	0	0	-inf	0	0	-inf	0	0	-inf	0	0	-inf	0	0	-inf	0	0	-inf	0	0	-inf	0	0	-inf	0	0	-inf	0	0	-inf	10	10	87.9480012349118	0	0	-inf	0	0	-inf	0	0	-inf	0	0	-inf	0	0	-inf	0	0	-inf	0	0	-inf	0	0	-inf	0	0	-inf	0	0	-inf	0	0	-inf	0	0	-inf	0	0	-inf	0	0	-inf	0	0	-inf	0	0	-inf	0	0	-inf	0	0	-inf	0	0	-inf	0	0	-inf	0	0	-inf	0	0	-inf	0	0	-inf	0	0	-inf	0	0	-inf	0	0	-inf	0	0	-inf	0	0	-inf	0	0	-inf	0	0	-inf	0	0	-inf	0	0	-inf	0	0	-inf	0	0	-inf	0	0	-inf	0	0	-inf	0	0	-inf	0	0	-inf	0	0	-inf	0	0	-inf	0	0	-inf	0	0	-inf	0	0	-inf	0	0	-inf	0	0	-inf	0	0	-inf	0	0	-inf	0	0	-inf	0	0	-inf	0	0	-inf	10	10	75.20081459988842	0	0	-inf	0	0	-inf	0	0	-inf	8	8	94.37986141909128	0	0	-inf	0	0	-inf	0	0	-inf	0	0	-inf	0	0	-inf	0	0	-inf	0	0	-inf	0	0	-inf	0	0	-inf	0	0	-inf	0	0	-inf	0	0	-inf	0	0	-inf	0	0	-inf	0	0	-inf	0	0	-inf	0	0	-inf	0	0	-inf	0	0	-inf	9	9	100.24295289376514	0	0	-inf	0	0	-inf	0	0	-inf	0	0	-inf	0	0	-inf	0	0	-inf	0	0	-inf	0	0	-inf	0	0	-inf	0	0	-inf	0	0	-inf	0	0	-inf	0	0	-inf	0	0	-inf	0	0	-inf	0	0	-inf	0	0	-inf	0	0	-inf	0	0	-inf	0	0	-inf	0	0	-inf	0	0	-inf	0	0	-inf	0	0	-inf	0	0	-inf	0	0	-inf	0	0	-inf	0	0	-inf	0	0	-inf	0	0	-inf	0	0	-inf	0	0	-inf	0	0	-inf	0	0	-inf	0	0	-inf	0	0	-inf	0	0	-inf	0	0	-inf	0	0	-inf	0	0	-inf	0	0	-inf	0	0	-inf	0	0	-inf	0	0	-inf	0	0	-inf	0	0	-inf	0	0	-inf	0	0	-inf	0	0	-inf	0	0	-inf	0	0	-inf	0	0	-inf	0	0	-inf	0	0	-inf	0	0	-inf	0	0	-inf	0	0	-inf	0	0	-inf	0	0	-inf	0	0	-inf	0	0	-inf	0	0	-inf	0	0	-inf	0	0	-inf	0	0	-inf	0	0	-inf	0	0	-inf	0	0	-inf	0	0	-inf	0	0	-inf	0	0	-inf	0	0	-inf	0	0	-inf	0	0	-inf	0	0	-inf	0	0	-inf	0	0	-inf	0	0	-inf	0	0	-inf	0	0	-inf	0	0	-inf	204	204	108.21173178769864	0	0	-inf	0	0	-inf	0	0	-inf	0	0	-inf	0	0	-inf	11	11	83.05298433732635	species	Weissella jogaejeotgali
559173	0	0	-inf	0	0	-inf	0	0	-inf	0	0	-inf	0	0	-inf	0	0	-inf	0	0	-inf	0	0	-inf	0	0	-inf	0	0	-inf	0	0	-inf	0	0	-inf	0	0	-inf	0	0	-inf	0	0	-inf	0	0	-inf	0	0	-inf	0	0	-inf	0	0	-inf	0	0	-inf	0	0	-inf	38	3	44.117356842790194	0	0	-inf	10	0	46.321441629034375	0	0	-inf	0	0	-inf	0	0	-inf	0	0	-inf	0	0	-inf	0	0	-inf	0	0	-inf	0	0	-inf	0	0	-inf	0	0	-inf	0	0	-inf	0	0	-inf	0	0	-inf	0	0	-inf	0	0	-inf	0	0	-inf	0	0	-inf	0	0	-inf	0	0	-inf	0	0	-inf	0	0	-inf	0	0	-inf	0	0	-inf	0	0	-inf	0	0	-inf	7	0	44.73406554026273	0	0	-inf	0	0	-inf	0	0	-inf	8	0	82.37670448642015	0	0	-inf	0	0	-inf	0	0	-inf	0	0	-inf	0	0	-inf	12	0	48.43646223712778	0	0	-inf	0	0	-inf	0	0	-inf	0	0	-inf	0	0	-inf	0	0	-inf	0	0	-inf	0	0	-inf	0	0	-inf	0	0	-inf	0	0	-inf	0	0	-inf	0	0	-inf	14	1	50.66490820599427	0	0	-inf	9	1	55.57314956274339	0	0	-inf	0	0	-inf	0	0	-inf	0	0	-inf	0	0	-inf	0	0	-inf	23	0	48.34632172413804	0	0	-inf	0	0	-inf	0	0	-inf	0	0	-inf	0	0	-inf	0	0	-inf	0	0	-inf	0	0	-inf	0	0	-inf	0	0	-inf	0	0	-inf	7	0	56.62024697082788	0	0	-inf	0	0	-inf	0	0	-inf	0	0	-inf	0	0	-inf	0	0	-inf	0	0	-inf	0	0	-inf	0	0	-inf	0	0	-inf	0	0	-inf	17	2	48.564332500929005	0	0	-inf	0	0	-inf	29	1	46.48426629659985	73	1	52.12082522073319	22	1	45.574500014932376	14	1	49.98537549836884	0	0	-inf	0	0	-inf	0	0	-inf	7	7	49.97952696363432	11	0	49.561285659518965	0	0	-inf	0	0	-inf	9	1	54.18989916264223	0	0	-inf	0	0	-inf	14	0	48.40877653053389	0	0	-inf	22	0	50.49756618493949	0	0	-inf	0	0	-inf	0	0	-inf	0	0	-inf	0	0	-inf	0	0	-inf	0	0	-inf	0	0	-inf	0	0	-inf	0	0	-inf	0	0	-inf	0	0	-inf	0	0	-inf	0	0	-inf	0	0	-inf	0	0	-inf	0	0	-inf	0	0	-inf	0	0	-inf	0	0	-inf	0	0	-inf	0	0	-inf	0	0	-inf	0	0	-inf	0	0	-inf	0	0	-inf	0	0	-inf	14	6	49.781148204505065	0	0	-inf	7	0	52.167679976829966	37	0	43.03975771236466	43	0	48.14457699928547	0	0	-inf	9	0	41.41173764604718	0	0	-inf	0	0	-inf	0	0	-inf	10	0	61.47098886507676	0	0	-inf	0	0	-inf	0	0	-inf	0	0	-inf	0	0	-inf	0	0	-inf	0	0	-inf	0	0	-inf	0	0	-inf	0	0	-inf	0	0	-inf	0	0	-inf	0	0	-inf	8	0	43.66239984277091	0	0	-inf	0	0	-inf	0	0	-inf	12	0	48.74794651759377	0	0	-inf	23	2	49.00415029487507	91	1	49.65710538158059	0	0	-inf	0	0	-inf	0	0	-inf	0	0	-inf	0	0	-inf	0	0	-inf	0	0	-inf	0	0	-inf	0	0	-inf	0	0	-inf	0	0	-inf	0	0	-inf	0	0	-inf	0	0	-inf	0	0	-inf	0	0	-inf	0	0	-inf	0	0	-inf	10	0	48.1009620756349	0	0	-inf	0	0	-inf	0	0	-inf	0	0	-inf	0	0	-inf	0	0	-inf	0	0	-inf	0	0	-inf	0	0	-inf	genus	Fructobacillus
157463	0	0	-inf	0	0	-inf	0	0	-inf	0	0	-inf	0	0	-inf	0	0	-inf	0	0	-inf	0	0	-inf	0	0	-inf	0	0	-inf	0	0	-inf	0	0	-inf	0	0	-inf	0	0	-inf	0	0	-inf	0	0	-inf	0	0	-inf	0	0	-inf	0	0	-inf	0	0	-inf	0	0	-inf	0	0	-inf	0	0	-inf	0	0	-inf	0	0	-inf	0	0	-inf	0	0	-inf	0	0	-inf	0	0	-inf	0	0	-inf	0	0	-inf	0	0	-inf	0	0	-inf	0	0	-inf	0	0	-inf	0	0	-inf	0	0	-inf	0	0	-inf	0	0	-inf	0	0	-inf	0	0	-inf	0	0	-inf	0	0	-inf	0	0	-inf	0	0	-inf	0	0	-inf	0	0	-inf	0	0	-inf	0	0	-inf	0	0	-inf	0	0	-inf	0	0	-inf	0	0	-inf	0	0	-inf	0	0	-inf	0	0	-inf	0	0	-inf	0	0	-inf	0	0	-inf	0	0	-inf	0	0	-inf	0	0	-inf	0	0	-inf	0	0	-inf	0	0	-inf	0	0	-inf	0	0	-inf	0	0	-inf	0	0	-inf	0	0	-inf	0	0	-inf	0	0	-inf	0	0	-inf	0	0	-inf	0	0	-inf	0	0	-inf	0	0	-inf	0	0	-inf	0	0	-inf	0	0	-inf	0	0	-inf	0	0	-inf	0	0	-inf	0	0	-inf	0	0	-inf	0	0	-inf	0	0	-inf	0	0	-inf	0	0	-inf	0	0	-inf	0	0	-inf	0	0	-inf	0	0	-inf	0	0	-inf	0	0	-inf	0	0	-inf	0	0	-inf	0	0	-inf	0	0	-inf	0	0	-inf	0	0	-inf	0	0	-inf	0	0	-inf	0	0	-inf	0	0	-inf	0	0	-inf	0	0	-inf	0	0	-inf	0	0	-inf	0	0	-inf	60	60	53.37421181242292	0	0	-inf	0	0	-inf	0	0	-inf	0	0	-inf	0	0	-inf	0	0	-inf	0	0	-inf	0	0	-inf	0	0	-inf	0	0	-inf	0	0	-inf	0	0	-inf	0	0	-inf	0	0	-inf	0	0	-inf	0	0	-inf	0	0	-inf	0	0	-inf	0	0	-inf	0	0	-inf	0	0	-inf	0	0	-inf	0	0	-inf	0	0	-inf	0	0	-inf	0	0	-inf	0	0	-inf	0	0	-inf	0	0	-inf	0	0	-inf	0	0	-inf	0	0	-inf	0	0	-inf	0	0	-inf	0	0	-inf	0	0	-inf	0	0	-inf	0	0	-inf	0	0	-inf	0	0	-inf	0	0	-inf	0	0	-inf	0	0	-inf	0	0	-inf	0	0	-inf	0	0	-inf	0	0	-inf	0	0	-inf	0	0	-inf	0	0	-inf	0	0	-inf	0	0	-inf	0	0	-inf	0	0	-inf	0	0	-inf	0	0	-inf	0	0	-inf	0	0	-inf	0	0	-inf	0	0	-inf	0	0	-inf	0	0	-inf	0	0	-inf	0	0	-inf	0	0	-inf	0	0	-inf	0	0	-inf	0	0	-inf	0	0	-inf	0	0	-inf	0	0	-inf	0	0	-inf	0	0	-inf	0	0	-inf	0	0	-inf	0	0	-inf	0	0	-inf	0	0	-inf	0	0	-inf	0	0	-inf	0	0	-inf	0	0	-inf	0	0	-inf	0	0	-inf	0	0	-inf	0	0	-inf	0	0	-inf	0	0	-inf	0	0	-inf	0	0	-inf	0	0	-inf	0	0	-inf	0	0	-inf	0	0	-inf	0	0	-inf	0	0	-inf	0	0	-inf	0	0	-inf	0	0	-inf	0	0	-inf	0	0	-inf	0	0	-inf	species	Fructobacillus ficulneus
2626231	0	0	-inf	0	0	-inf	0	0	-inf	0	0	-inf	0	0	-inf	0	0	-inf	0	0	-inf	0	0	-inf	0	0	-inf	0	0	-inf	0	0	-inf	0	0	-inf	0	0	-inf	0	0	-inf	0	0	-inf	0	0	-inf	0	0	-inf	0	0	-inf	0	0	-inf	0	0	-inf	0	0	-inf	0	0	-inf	0	0	-inf	10	0	46.321441629034375	0	0	-inf	0	0	-inf	0	0	-inf	0	0	-inf	0	0	-inf	0	0	-inf	0	0	-inf	0	0	-inf	0	0	-inf	0	0	-inf	0	0	-inf	0	0	-inf	0	0	-inf	0	0	-inf	0	0	-inf	0	0	-inf	0	0	-inf	0	0	-inf	0	0	-inf	0	0	-inf	0	0	-inf	0	0	-inf	0	0	-inf	0	0	-inf	0	0	-inf	7	0	44.73406554026273	0	0	-inf	0	0	-inf	0	0	-inf	8	0	82.37670448642015	0	0	-inf	0	0	-inf	0	0	-inf	0	0	-inf	0	0	-inf	12	0	48.43646223712778	0	0	-inf	0	0	-inf	0	0	-inf	0	0	-inf	0	0	-inf	0	0	-inf	0	0	-inf	0	0	-inf	0	0	-inf	0	0	-inf	0	0	-inf	0	0	-inf	0	0	-inf	13	0	50.63913191414768	0	0	-inf	8	0	53.26979325808631	0	0	-inf	0	0	-inf	0	0	-inf	0	0	-inf	0	0	-inf	0	0	-inf	23	0	48.34632172413804	0	0	-inf	0	0	-inf	0	0	-inf	0	0	-inf	0	0	-inf	0	0	-inf	0	0	-inf	0	0	-inf	0	0	-inf	0	0	-inf	0	0	-inf	7	0	56.62024697082788	0	0	-inf	0	0	-inf	0	0	-inf	0	0	-inf	0	0	-inf	0	0	-inf	0	0	-inf	0	0	-inf	0	0	-inf	0	0	-inf	0	0	-inf	15	0	47.31686880548181	0	0	-inf	0	0	-inf	28	0	46.69956708852428	12	0	46.030627697345594	21	0	45.36376192040535	13	0	49.59963515208952	0	0	-inf	0	0	-inf	0	0	-inf	0	0	-inf	11	0	49.561285659518965	0	0	-inf	0	0	-inf	8	0	54.12627824765271	0	0	-inf	0	0	-inf	14	0	48.40877653053389	0	0	-inf	22	0	50.49756618493949	0	0	-inf	0	0	-inf	0	0	-inf	0	0	-inf	0	0	-inf	0	0	-inf	0	0	-inf	0	0	-inf	0	0	-inf	0	0	-inf	0	0	-inf	0	0	-inf	0	0	-inf	0	0	-inf	0	0	-inf	0	0	-inf	0	0	-inf	0	0	-inf	0	0	-inf	0	0	-inf	0	0	-inf	0	0	-inf	0	0	-inf	0	0	-inf	0	0	-inf	0	0	-inf	0	0	-inf	8	0	48.0	0	0	-inf	7	0	52.167679976829966	37	0	43.03975771236466	43	0	48.14457699928547	0	0	-inf	9	0	41.41173764604718	0	0	-inf	0	0	-inf	0	0	-inf	10	0	61.47098886507676	0	0	-inf	0	0	-inf	0	0	-inf	0	0	-inf	0	0	-inf	0	0	-inf	0	0	-inf	0	0	-inf	0	0	-inf	0	0	-inf	0	0	-inf	0	0	-inf	0	0	-inf	8	0	43.66239984277091	0	0	-inf	0	0	-inf	0	0	-inf	12	0	48.74794651759377	0	0	-inf	21	0	48.43311698962508	90	0	49.60885099693149	0	0	-inf	0	0	-inf	0	0	-inf	0	0	-inf	0	0	-inf	0	0	-inf	0	0	-inf	0	0	-inf	0	0	-inf	0	0	-inf	0	0	-inf	0	0	-inf	0	0	-inf	0	0	-inf	0	0	-inf	0	0	-inf	0	0	-inf	0	0	-inf	10	0	48.1009620756349	0	0	-inf	0	0	-inf	0	0	-inf	0	0	-inf	0	0	-inf	0	0	-inf	0	0	-inf	0	0	-inf	0	0	-inf	no_rank	unclassified Fructobacillus
2940302	0	0	-inf	0	0	-inf	0	0	-inf	0	0	-inf	0	0	-inf	0	0	-inf	0	0	-inf	0	0	-inf	0	0	-inf	0	0	-inf	0	0	-inf	0	0	-inf	0	0	-inf	0	0	-inf	0	0	-inf	0	0	-inf	0	0	-inf	0	0	-inf	0	0	-inf	0	0	-inf	0	0	-inf	0	0	-inf	0	0	-inf	10	10	46.321441629034375	0	0	-inf	0	0	-inf	0	0	-inf	0	0	-inf	0	0	-inf	0	0	-inf	0	0	-inf	0	0	-inf	0	0	-inf	0	0	-inf	0	0	-inf	0	0	-inf	0	0	-inf	0	0	-inf	0	0	-inf	0	0	-inf	0	0	-inf	0	0	-inf	0	0	-inf	0	0	-inf	0	0	-inf	0	0	-inf	0	0	-inf	0	0	-inf	0	0	-inf	7	7	44.73406554026273	0	0	-inf	0	0	-inf	0	0	-inf	8	8	82.37670448642015	0	0	-inf	0	0	-inf	0	0	-inf	0	0	-inf	0	0	-inf	12	12	48.43646223712778	0	0	-inf	0	0	-inf	0	0	-inf	0	0	-inf	0	0	-inf	0	0	-inf	0	0	-inf	0	0	-inf	0	0	-inf	0	0	-inf	0	0	-inf	0	0	-inf	0	0	-inf	13	13	50.63913191414768	0	0	-inf	8	8	53.26979325808631	0	0	-inf	0	0	-inf	0	0	-inf	0	0	-inf	0	0	-inf	0	0	-inf	23	23	48.34632172413804	0	0	-inf	0	0	-inf	0	0	-inf	0	0	-inf	0	0	-inf	0	0	-inf	0	0	-inf	0	0	-inf	0	0	-inf	0	0	-inf	0	0	-inf	7	7	56.62024697082788	0	0	-inf	0	0	-inf	0	0	-inf	0	0	-inf	0	0	-inf	0	0	-inf	0	0	-inf	0	0	-inf	0	0	-inf	0	0	-inf	0	0	-inf	15	15	47.31686880548181	0	0	-inf	0	0	-inf	28	28	46.69956708852428	12	12	46.030627697345594	21	21	45.36376192040535	13	13	49.59963515208952	0	0	-inf	0	0	-inf	0	0	-inf	0	0	-inf	11	11	49.561285659518965	0	0	-inf	0	0	-inf	8	8	54.12627824765271	0	0	-inf	0	0	-inf	14	14	48.40877653053389	0	0	-inf	22	22	50.49756618493949	0	0	-inf	0	0	-inf	0	0	-inf	0	0	-inf	0	0	-inf	0	0	-inf	0	0	-inf	0	0	-inf	0	0	-inf	0	0	-inf	0	0	-inf	0	0	-inf	0	0	-inf	0	0	-inf	0	0	-inf	0	0	-inf	0	0	-inf	0	0	-inf	0	0	-inf	0	0	-inf	0	0	-inf	0	0	-inf	0	0	-inf	0	0	-inf	0	0	-inf	0	0	-inf	0	0	-inf	8	8	48.0	0	0	-inf	7	7	52.167679976829966	37	37	43.03975771236466	43	43	48.14457699928547	0	0	-inf	9	9	41.41173764604718	0	0	-inf	0	0	-inf	0	0	-inf	10	10	61.47098886507676	0	0	-inf	0	0	-inf	0	0	-inf	0	0	-inf	0	0	-inf	0	0	-inf	0	0	-inf	0	0	-inf	0	0	-inf	0	0	-inf	0	0	-inf	0	0	-inf	0	0	-inf	8	8	43.66239984277091	0	0	-inf	0	0	-inf	0	0	-inf	12	12	48.74794651759377	0	0	-inf	21	21	48.43311698962508	90	90	49.60885099693149	0	0	-inf	0	0	-inf	0	0	-inf	0	0	-inf	0	0	-inf	0	0	-inf	0	0	-inf	0	0	-inf	0	0	-inf	0	0	-inf	0	0	-inf	0	0	-inf	0	0	-inf	0	0	-inf	0	0	-inf	0	0	-inf	0	0	-inf	0	0	-inf	10	10	48.1009620756349	0	0	-inf	0	0	-inf	0	0	-inf	0	0	-inf	0	0	-inf	0	0	-inf	0	0	-inf	0	0	-inf	0	0	-inf	species	Fructobacillus sp. KI3_B9
2713174	0	0	-inf	0	0	-inf	0	0	-inf	0	0	-inf	0	0	-inf	0	0	-inf	0	0	-inf	0	0	-inf	0	0	-inf	0	0	-inf	0	0	-inf	0	0	-inf	0	0	-inf	0	0	-inf	0	0	-inf	0	0	-inf	0	0	-inf	0	0	-inf	0	0	-inf	0	0	-inf	0	0	-inf	35	35	43.504359549282846	0	0	-inf	0	0	-inf	0	0	-inf	0	0	-inf	0	0	-inf	0	0	-inf	0	0	-inf	0	0	-inf	0	0	-inf	0	0	-inf	0	0	-inf	0	0	-inf	0	0	-inf	0	0	-inf	0	0	-inf	0	0	-inf	0	0	-inf	0	0	-inf	0	0	-inf	0	0	-inf	0	0	-inf	0	0	-inf	0	0	-inf	0	0	-inf	0	0	-inf	0	0	-inf	0	0	-inf	0	0	-inf	0	0	-inf	0	0	-inf	0	0	-inf	0	0	-inf	0	0	-inf	0	0	-inf	0	0	-inf	0	0	-inf	0	0	-inf	0	0	-inf	0	0	-inf	0	0	-inf	0	0	-inf	0	0	-inf	0	0	-inf	0	0	-inf	0	0	-inf	0	0	-inf	0	0	-inf	0	0	-inf	0	0	-inf	0	0	-inf	0	0	-inf	0	0	-inf	0	0	-inf	0	0	-inf	0	0	-inf	0	0	-inf	0	0	-inf	0	0	-inf	0	0	-inf	0	0	-inf	0	0	-inf	0	0	-inf	0	0	-inf	0	0	-inf	0	0	-inf	0	0	-inf	0	0	-inf	0	0	-inf	0	0	-inf	0	0	-inf	0	0	-inf	0	0	-inf	0	0	-inf	0	0	-inf	0	0	-inf	0	0	-inf	0	0	-inf	0	0	-inf	0	0	-inf	0	0	-inf	0	0	-inf	0	0	-inf	0	0	-inf	0	0	-inf	0	0	-inf	0	0	-inf	0	0	-inf	0	0	-inf	0	0	-inf	0	0	-inf	0	0	-inf	0	0	-inf	0	0	-inf	0	0	-inf	0	0	-inf	0	0	-inf	0	0	-inf	0	0	-inf	0	0	-inf	0	0	-inf	0	0	-inf	0	0	-inf	0	0	-inf	0	0	-inf	0	0	-inf	0	0	-inf	0	0	-inf	0	0	-inf	0	0	-inf	0	0	-inf	0	0	-inf	0	0	-inf	0	0	-inf	0	0	-inf	0	0	-inf	0	0	-inf	0	0	-inf	0	0	-inf	0	0	-inf	0	0	-inf	0	0	-inf	0	0	-inf	0	0	-inf	0	0	-inf	0	0	-inf	0	0	-inf	0	0	-inf	0	0	-inf	0	0	-inf	0	0	-inf	0	0	-inf	0	0	-inf	0	0	-inf	0	0	-inf	0	0	-inf	0	0	-inf	0	0	-inf	0	0	-inf	0	0	-inf	0	0	-inf	0	0	-inf	0	0	-inf	0	0	-inf	0	0	-inf	0	0	-inf	0	0	-inf	0	0	-inf	0	0	-inf	0	0	-inf	0	0	-inf	0	0	-inf	0	0	-inf	0	0	-inf	0	0	-inf	0	0	-inf	0	0	-inf	0	0	-inf	0	0	-inf	0	0	-inf	0	0	-inf	0	0	-inf	0	0	-inf	0	0	-inf	0	0	-inf	0	0	-inf	0	0	-inf	0	0	-inf	0	0	-inf	0	0	-inf	0	0	-inf	0	0	-inf	0	0	-inf	0	0	-inf	0	0	-inf	0	0	-inf	0	0	-inf	0	0	-inf	0	0	-inf	0	0	-inf	0	0	-inf	0	0	-inf	0	0	-inf	0	0	-inf	0	0	-inf	0	0	-inf	0	0	-inf	0	0	-inf	0	0	-inf	0	0	-inf	0	0	-inf	0	0	-inf	species	Fructobacillus parabroussonetiae
2742598	3876	685	94.82972655933915	39	17	69.08842792888777	255	143	99.09175532023765	154	20	111.04064621749126	38	20	75.11123298300993	27	7	110.09923263542974	14	4	69.45292658803567	5587	231	119.10901192291604	64	9	69.95262099745419	14	14	101.92378634544255	381	56	116.29002567507183	139769	20645	120.76523002942444	30	10	80.51344373987658	0	0	-inf	17	17	71.40450452413674	193	13	81.33156225903821	11818	2047	102.0557561345388	34	4	86.28689559555461	1499	280	115.48667755127342	29876	11836	103.22995579108267	115	28	109.82747023127752	642221	74628	106.99963635429503	996	31	77.82011472065908	181	38	91.34793734922539	75	24	75.72722501036769	1060	153	119.4659744573791	170	41	108.83035342410027	1174	140	107.7178013334461	46	23	88.67702373560238	16	16	67.05654782646278	41	22	78.81910306676103	4623	1891	108.23182900121883	10	10	81.83306541605228	53	16	76.69347492547634	13	13	77.7682553564386	16	10	76.5969035125795	176	38	101.3102166491307	8	8	102.53684732748641	4012	24	97.87854100698881	230	113	98.68234273689859	13	13	75.13487977566555	48	27	54.40851614961549	35	16	69.11812349413601	174	19	61.98811469162601	21	21	60.144917531529096	52	21	75.00313824651154	23	13	57.09575487481463	47	17	92.29169123005303	0	0	-inf	150	11	76.70498627761418	570	12	93.81687093915608	13	4	87.67999839351329	56	13	94.02428294574327	453089	5560	89.07685573057434	551	302	105.71638489808666	190	9	89.52804278554382	16	6	82.5401430272125	38	15	78.1014333020542	132	11	104.72124167654408	120	21	108.64638556794306	582	12	81.97740909173793	206	16	66.7843787913682	265	50	113.25786729384808	24	15	56.87638475368883	53	20	86.1255033819128	153	20	105.1403977805475	7855	922	110.55145153191984	598	67	119.10779779456635	1026	27	89.6270938128473	131	21	105.18131998182459	68566	605	108.52421881157308	136	20	111.46914755033836	2187	173	114.6664591511156	135	10	106.11554097323148	37	29	70.51543753913312	421	76	112.65966171034081	103	13	102.52618059740504	93	19	104.54092735458755	201	27	102.88658138398908	2963	382	115.27048602916474	128	24	100.88293065839525	293024	64932	91.39505904987577	159	10	101.96451985749583	1045	23	120.12245606910533	21	7	98.31163832448745	179	27	109.2543788467327	1770	121	92.39977372584296	102	16	113.65860983084836	49	25	95.50396776417165	30	22	57.14187231644427	85	13	105.88571046679101	62	9	104.31371716046358	18	10	80.68560470264997	120	9	73.78686295443465	131	24	107.12760629872602	67	13	103.29210457644056	4754	133	104.84628095746245	7859	3054	114.98854712554899	102	15	103.06421204940693	103	10	59.15537473954384	100	25	92.86682644762847	440	57	117.18268005469643	114	18	104.12548040293316	82962	3083	111.19227246195028	955	202	116.09180129631561	129	10	116.64487926242595	130	27	83.42618770331241	102	13	98.0209203424913	124	34	92.40537730590778	156	53	94.53734889584982	319	38	80.01833378623756	169	40	70.26826788220824	154	41	87.8638976787747	5450	826	115.02028055599922	184650	13038	78.21370673727498	136	30	99.37329521258829	22	6	90.4802190303586	675	17	120.10470480938531	2329	191	88.03398109854335	243	39	121.02396060826455	18	11	75.07780816540986	41	7	89.67295747306667	52	16	81.7876162681417	15	6	80.08167765561936	2219128	336121	122.75831747284272	85	18	105.42905720892267	31	20	94.95914888983344	13	13	80.58053161264219	17	9	72.92082820569607	26	14	60.502311054967045	330	29	88.88744584956031	277	41	94.41833062741296	45	10	83.51369214561886	910	152	110.60837773365014	37361	17233	109.83613851658913	71	9	98.19881450639858	27	11	60.02815058964279	13	13	69.2009323977014	40	9	58.86503477156244	72	25	74.83283409331901	1618	383	94.24088439694391	32	10	70.72075079346217	239	11	107.06442072027292	37	10	72.8882089737322	10	10	63.53846771958827	2169	374	104.99632516503573	2319	27	92.23960186500214	553588	3264	114.15900660798984	92	22	97.96505614806244	372	21	92.2236969426122	122	26	111.03478265907968	92	25	101.5777455092848	19	12	77.37980728529196	220284	2269	99.66188319621176	39	9	86.15226859332658	24	9	62.06468446370655	893	135	86.03787299782692	105	27	97.0013163934981	124	33	104.24296528218935	282	38	109.33457087391166	501	217	104.86689514812817	4384	60	77.74653103951509	18	5	92.00420062794696	544	60	106.93350721063578	21	4	83.50074779450786	54	9	81.89017316885926	33988	4551	115.34433558781109	32	25	62.76235075578386	174	20	111.15867913365994	434460	62690	126.45635666274471	162	29	116.31390883124675	246	20	112.55243871439718	103	14	97.20896273150821	50	14	80.24617588992531	21	10	64.57208362793365	61	14	97.73309118810567	171	38	82.25100954640064	115	32	97.32964581109509	10	2	101.32144047808295	138	20	95.94121779881337	106	5	85.42251565780377	1411	35	99.01137449573436	166	27	94.5980414083738	178	23	92.44492358948055	188	18	84.38201392042305	490	22	81.97974160558782	744	132	116.70402185694398	97	15	102.26459818822909	36378	10932	118.81799187489514	414	44	113.61883189610829	44	12	116.20413453888054	59	19	99.11933020937067	28	2	85.1680340407553	13	13	75.86502806678585	383	81	118.93950555223932	228	32	106.18552851131658	31	13	89.45471852333134	4952	777	120.11121297205506	8	8	62.96382687490609	91	7	106.4382745354933	0	0	-inf	44	8	84.09661836192863	39	6	81.82207389122233	21	21	62.06396178877373	20	13	66.92924431819151	244	98	95.84881710003063	369634	1563	95.8454434265646	28	5	85.5146735688658	688	61	80.77078493696986	40	5	76.07610695227024	50	17	100.96631441590667	8	8	63.99031891925222	2086	133	89.49481336481482	genus	Limosilactobacillus
1598	98	98	91.30203993203328	9	9	80.71003761387439	0	0	-inf	60	60	104.91516557860771	0	0	-inf	0	0	-inf	10	10	76.53337098182583	4589	4589	120.19066233707805	48	48	73.4391606818557	0	0	-inf	0	0	-inf	67	67	86.07415146539947	20	20	94.67714568841676	0	0	-inf	0	0	-inf	9	9	91.18742634412469	17	17	78.83616603146676	0	0	-inf	0	0	-inf	3320	3233	78.18565208567126	38	38	110.64935695783306	13312	13115	68.94058494628312	81	81	94.0790132792221	11	11	57.32821949316522	26	26	92.3782968416188	15	15	84.88942375814457	41	41	99.86727413872262	52	52	87.05173178527554	0	0	-inf	0	0	-inf	9	9	83.6158072202703	7	7	78.27484022203588	0	0	-inf	13	13	93.64299412502002	0	0	-inf	0	0	-inf	11	11	65.25108945145267	0	0	-inf	10	10	75.01808075912433	8	8	92.93941357998557	0	0	-inf	0	0	-inf	12	12	86.05937724863867	61	61	63.94443988959081	0	0	-inf	0	0	-inf	10	10	60.41059636502843	0	0	-inf	0	0	-inf	15	15	70.40259635349481	10	10	78.67493500861671	9	9	100.17097425552974	35	35	96.0651815573264	6544	5808	92.20143454302357	0	0	-inf	0	0	-inf	0	0	-inf	12	12	84.62270643281376	43	43	99.47416715813911	35	35	108.52381025660256	71	71	76.4676013127162	44	44	61.042906818500526	0	0	-inf	0	0	-inf	0	0	-inf	33	33	110.84660513232821	99	99	87.7253504455277	374	374	122.53124554354743	15	15	97.22514130849272	33	33	110.34426118035479	332	332	82.99520671861207	54	54	108.52131828102944	55	55	104.50639280489206	115	115	113.77557083678217	0	0	-inf	19	19	71.00174162069301	38	38	99.52010801318734	23	23	108.44435833402407	64	64	103.26763642061013	55	55	109.84210662639369	47	47	90.42178981260007	9159	9052	95.21770995591494	9	9	49.09227988706793	960	960	121.01869412729553	0	0	-inf	48	48	102.35700450024851	95	95	89.73918133605889	40	40	112.32237562772784	0	0	-inf	0	0	-inf	29	29	100.44685859229591	0	0	-inf	0	0	-inf	9	9	61.471336611653555	42	42	111.9304543130218	12	12	88.17188972527424	40	40	95.24121722342286	2620	2620	124.72981385027917	41	41	97.6175067826532	39	39	62.62182162169962	22	22	81.86516375072691	136	136	117.30320718623747	42	42	105.3025103933873	154	154	103.6205057196542	59	59	105.37866215395083	65	65	121.03391880215413	14	14	56.43573808982956	23	23	91.9430260421301	36	36	89.45502521881386	21	21	58.92288526065507	31	31	64.13519060835516	12	12	50.45355828987119	18	18	88.70888949922947	114	102	86.18086924646828	1436	1413	78.0564113201257	0	0	-inf	8	8	84.60584258394927	658	658	121.1646148665482	184	184	80.61281771035522	0	0	-inf	0	0	-inf	21	21	96.6175875397173	0	0	-inf	9	9	95.98897853078338	164	151	92.91647823279735	7	7	108.99403166426009	0	0	-inf	0	0	-inf	8	8	84.6708245284262	0	0	-inf	9	9	85.75897198947224	162	162	98.95745331698298	0	0	-inf	94	94	105.0432752862074	48	48	81.77553347600359	0	0	-inf	16	16	64.7054883159713	0	0	-inf	0	0	-inf	0	0	-inf	36	36	75.44163728227441	9	9	85.3364099197789	228	228	109.2110434953632	17	17	84.52594022605591	0	0	-inf	14	14	74.70162741133876	0	0	-inf	549748	537053	114.15091371128021	19	19	80.1009689738507	55	55	91.18061376554233	39	39	109.79185098853334	26	26	100.41323261783265	7	7	90.53863473238108	231	208	53.6183523887261	30	30	86.51242970792144	7	7	88.16301587358988	152	152	83.67345070823434	0	0	-inf	0	0	-inf	0	0	-inf	12	12	90.06604207981135	132	132	82.96511215992017	0	0	-inf	9	9	67.12448433943452	0	0	-inf	0	0	-inf	594	594	90.07632815683712	0	0	-inf	0	0	-inf	642	642	87.84379918223696	44	44	115.60008289508029	41	41	107.64042204966935	11	11	103.14311817657824	17	17	86.69087541597364	11	11	68.49943715421976	47	47	102.42957074391867	75	75	81.71261371015736	25	25	74.31990780817141	8	8	99.44900480209292	23	23	93.10613106519006	18	18	76.65686695080183	11	11	84.94300925567205	19	19	94.7733705457179	72	72	91.30623286665762	0	0	-inf	11	11	60.345829938706885	29	29	111.15745108226338	0	0	-inf	14979	14968	127.18659735674689	296	296	121.75380791026274	0	0	-inf	0	0	-inf	26	26	87.26531682743119	0	0	-inf	39	39	113.10607227328015	58	58	107.85186471255176	0	0	-inf	20	20	82.92637118443348	0	0	-inf	0	0	-inf	0	0	-inf	0	0	-inf	10	10	93.53830782864685	0	0	-inf	7	7	71.37359859530432	0	0	-inf	1581	1566	104.80350104388877	8	8	86.36067487970453	16	16	77.11324846694306	10	10	86.89242582010361	0	0	-inf	0	0	-inf	73	73	99.2714407800033	species	Limosilactobacillus reuteri
349123	0	0	-inf	0	0	-inf	0	0	-inf	0	0	-inf	0	0	-inf	0	0	-inf	0	0	-inf	0	0	-inf	0	0	-inf	0	0	-inf	0	0	-inf	0	0	-inf	0	0	-inf	0	0	-inf	0	0	-inf	0	0	-inf	0	0	-inf	0	0	-inf	0	0	-inf	0	0	-inf	0	0	-inf	0	0	-inf	0	0	-inf	0	0	-inf	0	0	-inf	0	0	-inf	0	0	-inf	0	0	-inf	0	0	-inf	0	0	-inf	0	0	-inf	0	0	-inf	0	0	-inf	0	0	-inf	0	0	-inf	0	0	-inf	0	0	-inf	0	0	-inf	0	0	-inf	0	0	-inf	0	0	-inf	0	0	-inf	0	0	-inf	0	0	-inf	0	0	-inf	0	0	-inf	0	0	-inf	0	0	-inf	0	0	-inf	0	0	-inf	0	0	-inf	0	0	-inf	0	0	-inf	0	0	-inf	0	0	-inf	0	0	-inf	0	0	-inf	0	0	-inf	0	0	-inf	0	0	-inf	0	0	-inf	0	0	-inf	0	0	-inf	0	0	-inf	0	0	-inf	0	0	-inf	0	0	-inf	0	0	-inf	0	0	-inf	0	0	-inf	0	0	-inf	0	0	-inf	0	0	-inf	0	0	-inf	0	0	-inf	0	0	-inf	0	0	-inf	0	0	-inf	0	0	-inf	0	0	-inf	0	0	-inf	0	0	-inf	0	0	-inf	0	0	-inf	0	0	-inf	0	0	-inf	0	0	-inf	0	0	-inf	0	0	-inf	0	0	-inf	0	0	-inf	0	0	-inf	0	0	-inf	0	0	-inf	0	0	-inf	0	0	-inf	0	0	-inf	0	0	-inf	0	0	-inf	0	0	-inf	0	0	-inf	0	0	-inf	0	0	-inf	0	0	-inf	0	0	-inf	0	0	-inf	0	0	-inf	0	0	-inf	0	0	-inf	0	0	-inf	0	0	-inf	0	0	-inf	0	0	-inf	0	0	-inf	0	0	-inf	0	0	-inf	0	0	-inf	0	0	-inf	0	0	-inf	0	0	-inf	0	0	-inf	0	0	-inf	0	0	-inf	0	0	-inf	0	0	-inf	0	0	-inf	0	0	-inf	0	0	-inf	0	0	-inf	0	0	-inf	0	0	-inf	0	0	-inf	0	0	-inf	0	0	-inf	0	0	-inf	0	0	-inf	0	0	-inf	0	0	-inf	0	0	-inf	0	0	-inf	0	0	-inf	0	0	-inf	0	0	-inf	0	0	-inf	0	0	-inf	0	0	-inf	0	0	-inf	95	95	87.0065872360488	0	0	-inf	0	0	-inf	0	0	-inf	0	0	-inf	0	0	-inf	0	0	-inf	0	0	-inf	0	0	-inf	0	0	-inf	0	0	-inf	0	0	-inf	0	0	-inf	0	0	-inf	0	0	-inf	0	0	-inf	0	0	-inf	0	0	-inf	0	0	-inf	0	0	-inf	0	0	-inf	0	0	-inf	0	0	-inf	0	0	-inf	0	0	-inf	0	0	-inf	0	0	-inf	0	0	-inf	0	0	-inf	0	0	-inf	0	0	-inf	0	0	-inf	0	0	-inf	0	0	-inf	0	0	-inf	0	0	-inf	0	0	-inf	0	0	-inf	0	0	-inf	0	0	-inf	0	0	-inf	0	0	-inf	0	0	-inf	0	0	-inf	0	0	-inf	0	0	-inf	0	0	-inf	0	0	-inf	0	0	-inf	0	0	-inf	0	0	-inf	0	0	-inf	0	0	-inf	0	0	-inf	0	0	-inf	0	0	-inf	0	0	-inf	0	0	-inf	0	0	-inf	0	0	-inf	0	0	-inf	0	0	-inf	0	0	-inf	0	0	-inf	0	0	-inf	0	0	-inf	subspecies	Limosilactobacillus reuteri subsp. rodentium
491077	0	0	-inf	0	0	-inf	0	0	-inf	0	0	-inf	0	0	-inf	0	0	-inf	0	0	-inf	0	0	-inf	0	0	-inf	0	0	-inf	0	0	-inf	0	0	-inf	0	0	-inf	0	0	-inf	0	0	-inf	0	0	-inf	0	0	-inf	0	0	-inf	0	0	-inf	0	0	-inf	0	0	-inf	0	0	-inf	0	0	-inf	0	0	-inf	0	0	-inf	0	0	-inf	0	0	-inf	0	0	-inf	0	0	-inf	0	0	-inf	0	0	-inf	0	0	-inf	0	0	-inf	0	0	-inf	0	0	-inf	0	0	-inf	0	0	-inf	0	0	-inf	0	0	-inf	0	0	-inf	0	0	-inf	0	0	-inf	0	0	-inf	0	0	-inf	0	0	-inf	0	0	-inf	0	0	-inf	0	0	-inf	0	0	-inf	0	0	-inf	0	0	-inf	0	0	-inf	0	0	-inf	0	0	-inf	0	0	-inf	0	0	-inf	0	0	-inf	0	0	-inf	0	0	-inf	0	0	-inf	0	0	-inf	0	0	-inf	0	0	-inf	0	0	-inf	0	0	-inf	0	0	-inf	0	0	-inf	0	0	-inf	0	0	-inf	0	0	-inf	0	0	-inf	0	0	-inf	0	0	-inf	0	0	-inf	0	0	-inf	0	0	-inf	0	0	-inf	0	0	-inf	0	0	-inf	0	0	-inf	0	0	-inf	0	0	-inf	0	0	-inf	0	0	-inf	0	0	-inf	0	0	-inf	0	0	-inf	0	0	-inf	0	0	-inf	0	0	-inf	0	0	-inf	0	0	-inf	0	0	-inf	0	0	-inf	0	0	-inf	0	0	-inf	0	0	-inf	0	0	-inf	0	0	-inf	0	0	-inf	0	0	-inf	0	0	-inf	0	0	-inf	0	0	-inf	0	0	-inf	0	0	-inf	0	0	-inf	0	0	-inf	0	0	-inf	0	0	-inf	0	0	-inf	0	0	-inf	0	0	-inf	0	0	-inf	0	0	-inf	0	0	-inf	0	0	-inf	0	0	-inf	0	0	-inf	0	0	-inf	0	0	-inf	0	0	-inf	0	0	-inf	0	0	-inf	0	0	-inf	0	0	-inf	0	0	-inf	0	0	-inf	0	0	-inf	0	0	-inf	0	0	-inf	0	0	-inf	0	0	-inf	0	0	-inf	0	0	-inf	0	0	-inf	0	0	-inf	0	0	-inf	0	0	-inf	0	0	-inf	0	0	-inf	0	0	-inf	0	0	-inf	0	0	-inf	0	0	-inf	0	0	-inf	0	0	-inf	464	464	82.64840614298298	0	0	-inf	0	0	-inf	0	0	-inf	0	0	-inf	0	0	-inf	0	0	-inf	0	0	-inf	0	0	-inf	0	0	-inf	0	0	-inf	0	0	-inf	0	0	-inf	0	0	-inf	0	0	-inf	0	0	-inf	0	0	-inf	0	0	-inf	0	0	-inf	0	0	-inf	0	0	-inf	0	0	-inf	0	0	-inf	0	0	-inf	0	0	-inf	0	0	-inf	0	0	-inf	0	0	-inf	0	0	-inf	0	0	-inf	0	0	-inf	0	0	-inf	0	0	-inf	0	0	-inf	0	0	-inf	0	0	-inf	0	0	-inf	0	0	-inf	0	0	-inf	0	0	-inf	0	0	-inf	0	0	-inf	0	0	-inf	0	0	-inf	0	0	-inf	0	0	-inf	0	0	-inf	0	0	-inf	0	0	-inf	0	0	-inf	0	0	-inf	0	0	-inf	0	0	-inf	0	0	-inf	0	0	-inf	0	0	-inf	0	0	-inf	0	0	-inf	0	0	-inf	0	0	-inf	0	0	-inf	0	0	-inf	0	0	-inf	0	0	-inf	0	0	-inf	0	0	-inf	strain	Limosilactobacillus reuteri SD2112
557436	0	0	-inf	0	0	-inf	0	0	-inf	0	0	-inf	0	0	-inf	0	0	-inf	0	0	-inf	0	0	-inf	0	0	-inf	0	0	-inf	0	0	-inf	0	0	-inf	0	0	-inf	0	0	-inf	0	0	-inf	0	0	-inf	0	0	-inf	0	0	-inf	0	0	-inf	0	0	-inf	0	0	-inf	0	0	-inf	0	0	-inf	0	0	-inf	0	0	-inf	0	0	-inf	0	0	-inf	0	0	-inf	0	0	-inf	0	0	-inf	0	0	-inf	0	0	-inf	0	0	-inf	0	0	-inf	0	0	-inf	0	0	-inf	0	0	-inf	0	0	-inf	0	0	-inf	0	0	-inf	0	0	-inf	0	0	-inf	0	0	-inf	0	0	-inf	0	0	-inf	0	0	-inf	0	0	-inf	0	0	-inf	0	0	-inf	0	0	-inf	0	0	-inf	0	0	-inf	0	0	-inf	0	0	-inf	0	0	-inf	0	0	-inf	0	0	-inf	0	0	-inf	0	0	-inf	0	0	-inf	0	0	-inf	0	0	-inf	0	0	-inf	0	0	-inf	0	0	-inf	0	0	-inf	0	0	-inf	0	0	-inf	0	0	-inf	0	0	-inf	0	0	-inf	0	0	-inf	0	0	-inf	0	0	-inf	0	0	-inf	0	0	-inf	0	0	-inf	0	0	-inf	0	0	-inf	0	0	-inf	0	0	-inf	0	0	-inf	0	0	-inf	0	0	-inf	0	0	-inf	0	0	-inf	0	0	-inf	0	0	-inf	0	0	-inf	0	0	-inf	0	0	-inf	0	0	-inf	0	0	-inf	0	0	-inf	0	0	-inf	0	0	-inf	0	0	-inf	0	0	-inf	0	0	-inf	0	0	-inf	0	0	-inf	0	0	-inf	0	0	-inf	0	0	-inf	0	0	-inf	0	0	-inf	0	0	-inf	0	0	-inf	0	0	-inf	0	0	-inf	0	0	-inf	0	0	-inf	0	0	-inf	0	0	-inf	0	0	-inf	0	0	-inf	0	0	-inf	0	0	-inf	0	0	-inf	0	0	-inf	0	0	-inf	0	0	-inf	0	0	-inf	0	0	-inf	0	0	-inf	0	0	-inf	0	0	-inf	0	0	-inf	0	0	-inf	0	0	-inf	0	0	-inf	0	0	-inf	0	0	-inf	0	0	-inf	0	0	-inf	0	0	-inf	0	0	-inf	0	0	-inf	0	0	-inf	0	0	-inf	0	0	-inf	0	0	-inf	0	0	-inf	0	0	-inf	0	0	-inf	0	0	-inf	0	0	-inf	18	0	97.35647275323636	0	0	-inf	0	0	-inf	0	0	-inf	0	0	-inf	0	0	-inf	0	0	-inf	0	0	-inf	0	0	-inf	0	0	-inf	0	0	-inf	0	0	-inf	0	0	-inf	0	0	-inf	0	0	-inf	0	0	-inf	0	0	-inf	0	0	-inf	0	0	-inf	0	0	-inf	0	0	-inf	0	0	-inf	0	0	-inf	0	0	-inf	0	0	-inf	0	0	-inf	0	0	-inf	0	0	-inf	0	0	-inf	0	0	-inf	0	0	-inf	0	0	-inf	0	0	-inf	0	0	-inf	0	0	-inf	0	0	-inf	0	0	-inf	0	0	-inf	0	0	-inf	0	0	-inf	0	0	-inf	0	0	-inf	0	0	-inf	0	0	-inf	0	0	-inf	0	0	-inf	0	0	-inf	0	0	-inf	0	0	-inf	0	0	-inf	0	0	-inf	0	0	-inf	0	0	-inf	0	0	-inf	0	0	-inf	0	0	-inf	0	0	-inf	0	0	-inf	0	0	-inf	0	0	-inf	0	0	-inf	0	0	-inf	0	0	-inf	0	0	-inf	0	0	-inf	0	0	-inf	subspecies	Limosilactobacillus reuteri subsp. reuteri
557433	0	0	-inf	0	0	-inf	0	0	-inf	0	0	-inf	0	0	-inf	0	0	-inf	0	0	-inf	0	0	-inf	0	0	-inf	0	0	-inf	0	0	-inf	0	0	-inf	0	0	-inf	0	0	-inf	0	0	-inf	0	0	-inf	0	0	-inf	0	0	-inf	0	0	-inf	0	0	-inf	0	0	-inf	0	0	-inf	0	0	-inf	0	0	-inf	0	0	-inf	0	0	-inf	0	0	-inf	0	0	-inf	0	0	-inf	0	0	-inf	0	0	-inf	0	0	-inf	0	0	-inf	0	0	-inf	0	0	-inf	0	0	-inf	0	0	-inf	0	0	-inf	0	0	-inf	0	0	-inf	0	0	-inf	0	0	-inf	0	0	-inf	0	0	-inf	0	0	-inf	0	0	-inf	0	0	-inf	0	0	-inf	0	0	-inf	0	0	-inf	0	0	-inf	0	0	-inf	0	0	-inf	0	0	-inf	0	0	-inf	0	0	-inf	0	0	-inf	0	0	-inf	0	0	-inf	0	0	-inf	0	0	-inf	0	0	-inf	0	0	-inf	0	0	-inf	0	0	-inf	0	0	-inf	0	0	-inf	0	0	-inf	0	0	-inf	0	0	-inf	0	0	-inf	0	0	-inf	0	0	-inf	0	0	-inf	0	0	-inf	0	0	-inf	0	0	-inf	0	0	-inf	0	0	-inf	0	0	-inf	0	0	-inf	0	0	-inf	0	0	-inf	0	0	-inf	0	0	-inf	0	0	-inf	0	0	-inf	0	0	-inf	0	0	-inf	0	0	-inf	0	0	-inf	0	0	-inf	0	0	-inf	0	0	-inf	0	0	-inf	0	0	-inf	0	0	-inf	0	0	-inf	0	0	-inf	0	0	-inf	0	0	-inf	0	0	-inf	0	0	-inf	0	0	-inf	0	0	-inf	0	0	-inf	0	0	-inf	0	0	-inf	0	0	-inf	0	0	-inf	0	0	-inf	0	0	-inf	0	0	-inf	0	0	-inf	0	0	-inf	0	0	-inf	0	0	-inf	0	0	-inf	0	0	-inf	0	0	-inf	0	0	-inf	0	0	-inf	0	0	-inf	0	0	-inf	0	0	-inf	0	0	-inf	0	0	-inf	0	0	-inf	0	0	-inf	0	0	-inf	0	0	-inf	0	0	-inf	0	0	-inf	0	0	-inf	0	0	-inf	0	0	-inf	0	0	-inf	0	0	-inf	0	0	-inf	0	0	-inf	0	0	-inf	0	0	-inf	0	0	-inf	0	0	-inf	0	0	-inf	0	0	-inf	0	0	-inf	18	18	97.35647275323636	0	0	-inf	0	0	-inf	0	0	-inf	0	0	-inf	0	0	-inf	0	0	-inf	0	0	-inf	0	0	-inf	0	0	-inf	0	0	-inf	0	0	-inf	0	0	-inf	0	0	-inf	0	0	-inf	0	0	-inf	0	0	-inf	0	0	-inf	0	0	-inf	0	0	-inf	0	0	-inf	0	0	-inf	0	0	-inf	0	0	-inf	0	0	-inf	0	0	-inf	0	0	-inf	0	0	-inf	0	0	-inf	0	0	-inf	0	0	-inf	0	0	-inf	0	0	-inf	0	0	-inf	0	0	-inf	0	0	-inf	0	0	-inf	0	0	-inf	0	0	-inf	0	0	-inf	0	0	-inf	0	0	-inf	0	0	-inf	0	0	-inf	0	0	-inf	0	0	-inf	0	0	-inf	0	0	-inf	0	0	-inf	0	0	-inf	0	0	-inf	0	0	-inf	0	0	-inf	0	0	-inf	0	0	-inf	0	0	-inf	0	0	-inf	0	0	-inf	0	0	-inf	0	0	-inf	0	0	-inf	0	0	-inf	0	0	-inf	0	0	-inf	0	0	-inf	0	0	-inf	strain	Limosilactobacillus reuteri JCM 1112
927703	0	0	-inf	0	0	-inf	0	0	-inf	0	0	-inf	0	0	-inf	0	0	-inf	0	0	-inf	0	0	-inf	0	0	-inf	0	0	-inf	0	0	-inf	0	0	-inf	0	0	-inf	0	0	-inf	0	0	-inf	0	0	-inf	0	0	-inf	0	0	-inf	0	0	-inf	8	8	82.09143816280381	0	0	-inf	43	43	48.05406743871085	0	0	-inf	0	0	-inf	0	0	-inf	0	0	-inf	0	0	-inf	0	0	-inf	0	0	-inf	0	0	-inf	0	0	-inf	0	0	-inf	0	0	-inf	0	0	-inf	0	0	-inf	0	0	-inf	0	0	-inf	0	0	-inf	0	0	-inf	0	0	-inf	0	0	-inf	0	0	-inf	0	0	-inf	0	0	-inf	0	0	-inf	0	0	-inf	0	0	-inf	0	0	-inf	0	0	-inf	0	0	-inf	0	0	-inf	0	0	-inf	0	0	-inf	58	31	82.84664148513234	0	0	-inf	0	0	-inf	0	0	-inf	0	0	-inf	0	0	-inf	0	0	-inf	0	0	-inf	0	0	-inf	0	0	-inf	0	0	-inf	0	0	-inf	0	0	-inf	0	0	-inf	0	0	-inf	0	0	-inf	0	0	-inf	0	0	-inf	0	0	-inf	0	0	-inf	0	0	-inf	0	0	-inf	0	0	-inf	0	0	-inf	0	0	-inf	0	0	-inf	0	0	-inf	0	0	-inf	31	31	70.3050501132546	0	0	-inf	0	0	-inf	0	0	-inf	0	0	-inf	0	0	-inf	0	0	-inf	0	0	-inf	0	0	-inf	0	0	-inf	0	0	-inf	0	0	-inf	0	0	-inf	0	0	-inf	0	0	-inf	0	0	-inf	0	0	-inf	0	0	-inf	0	0	-inf	0	0	-inf	0	0	-inf	0	0	-inf	0	0	-inf	0	0	-inf	0	0	-inf	0	0	-inf	0	0	-inf	0	0	-inf	0	0	-inf	0	0	-inf	0	0	-inf	0	0	-inf	0	0	-inf	0	0	-inf	0	0	-inf	0	0	-inf	0	0	-inf	0	0	-inf	0	0	-inf	0	0	-inf	0	0	-inf	0	0	-inf	0	0	-inf	13	13	43.19777534985701	0	0	-inf	0	0	-inf	0	0	-inf	0	0	-inf	0	0	-inf	0	0	-inf	0	0	-inf	0	0	-inf	0	0	-inf	0	0	-inf	0	0	-inf	0	0	-inf	0	0	-inf	0	0	-inf	0	0	-inf	0	0	-inf	0	0	-inf	0	0	-inf	0	0	-inf	0	0	-inf	0	0	-inf	0	0	-inf	913	913	90.00158736869273	0	0	-inf	0	0	-inf	0	0	-inf	0	0	-inf	0	0	-inf	23	7	45.77017756652715	0	0	-inf	0	0	-inf	0	0	-inf	0	0	-inf	0	0	-inf	0	0	-inf	0	0	-inf	0	0	-inf	0	0	-inf	0	0	-inf	0	0	-inf	0	0	-inf	0	0	-inf	0	0	-inf	0	0	-inf	0	0	-inf	0	0	-inf	0	0	-inf	0	0	-inf	0	0	-inf	0	0	-inf	0	0	-inf	0	0	-inf	0	0	-inf	0	0	-inf	0	0	-inf	0	0	-inf	0	0	-inf	0	0	-inf	0	0	-inf	0	0	-inf	0	0	-inf	0	0	-inf	0	0	-inf	0	0	-inf	0	0	-inf	0	0	-inf	0	0	-inf	0	0	-inf	0	0	-inf	0	0	-inf	0	0	-inf	0	0	-inf	0	0	-inf	0	0	-inf	0	0	-inf	0	0	-inf	0	0	-inf	0	0	-inf	0	0	-inf	0	0	-inf	0	0	-inf	0	0	-inf	0	0	-inf	0	0	-inf	0	0	-inf	0	0	-inf	0	0	-inf	0	0	-inf	subspecies	Limosilactobacillus reuteri subsp. suis
1273150	0	0	-inf	0	0	-inf	0	0	-inf	0	0	-inf	0	0	-inf	0	0	-inf	0	0	-inf	0	0	-inf	0	0	-inf	0	0	-inf	0	0	-inf	0	0	-inf	0	0	-inf	0	0	-inf	0	0	-inf	0	0	-inf	0	0	-inf	0	0	-inf	0	0	-inf	0	0	-inf	0	0	-inf	0	0	-inf	0	0	-inf	0	0	-inf	0	0	-inf	0	0	-inf	0	0	-inf	0	0	-inf	0	0	-inf	0	0	-inf	0	0	-inf	0	0	-inf	0	0	-inf	0	0	-inf	0	0	-inf	0	0	-inf	0	0	-inf	0	0	-inf	0	0	-inf	0	0	-inf	0	0	-inf	0	0	-inf	0	0	-inf	0	0	-inf	0	0	-inf	0	0	-inf	0	0	-inf	0	0	-inf	0	0	-inf	0	0	-inf	0	0	-inf	0	0	-inf	0	0	-inf	27	27	82.43795680896756	0	0	-inf	0	0	-inf	0	0	-inf	0	0	-inf	0	0	-inf	0	0	-inf	0	0	-inf	0	0	-inf	0	0	-inf	0	0	-inf	0	0	-inf	0	0	-inf	0	0	-inf	0	0	-inf	0	0	-inf	0	0	-inf	0	0	-inf	0	0	-inf	0	0	-inf	0	0	-inf	0	0	-inf	0	0	-inf	0	0	-inf	0	0	-inf	0	0	-inf	0	0	-inf	0	0	-inf	0	0	-inf	0	0	-inf	0	0	-inf	0	0	-inf	0	0	-inf	0	0	-inf	0	0	-inf	0	0	-inf	0	0	-inf	0	0	-inf	0	0	-inf	0	0	-inf	0	0	-inf	0	0	-inf	0	0	-inf	0	0	-inf	0	0	-inf	0	0	-inf	0	0	-inf	0	0	-inf	0	0	-inf	0	0	-inf	0	0	-inf	0	0	-inf	0	0	-inf	0	0	-inf	0	0	-inf	0	0	-inf	0	0	-inf	0	0	-inf	0	0	-inf	0	0	-inf	0	0	-inf	0	0	-inf	0	0	-inf	0	0	-inf	0	0	-inf	0	0	-inf	0	0	-inf	0	0	-inf	0	0	-inf	0	0	-inf	0	0	-inf	0	0	-inf	0	0	-inf	0	0	-inf	0	0	-inf	0	0	-inf	0	0	-inf	0	0	-inf	0	0	-inf	0	0	-inf	0	0	-inf	0	0	-inf	0	0	-inf	0	0	-inf	0	0	-inf	0	0	-inf	0	0	-inf	0	0	-inf	0	0	-inf	0	0	-inf	0	0	-inf	0	0	-inf	0	0	-inf	0	0	-inf	0	0	-inf	0	0	-inf	0	0	-inf	0	0	-inf	0	0	-inf	0	0	-inf	16	16	43.712493327809675	0	0	-inf	0	0	-inf	0	0	-inf	0	0	-inf	0	0	-inf	0	0	-inf	0	0	-inf	0	0	-inf	0	0	-inf	0	0	-inf	0	0	-inf	0	0	-inf	0	0	-inf	0	0	-inf	0	0	-inf	0	0	-inf	0	0	-inf	0	0	-inf	0	0	-inf	0	0	-inf	0	0	-inf	0	0	-inf	0	0	-inf	0	0	-inf	0	0	-inf	0	0	-inf	0	0	-inf	0	0	-inf	0	0	-inf	0	0	-inf	0	0	-inf	0	0	-inf	0	0	-inf	0	0	-inf	0	0	-inf	0	0	-inf	0	0	-inf	0	0	-inf	0	0	-inf	0	0	-inf	0	0	-inf	0	0	-inf	0	0	-inf	0	0	-inf	0	0	-inf	0	0	-inf	0	0	-inf	0	0	-inf	0	0	-inf	0	0	-inf	0	0	-inf	0	0	-inf	0	0	-inf	0	0	-inf	0	0	-inf	0	0	-inf	0	0	-inf	0	0	-inf	0	0	-inf	strain	Limosilactobacillus reuteri 1063
1340495	0	0	-inf	0	0	-inf	0	0	-inf	0	0	-inf	0	0	-inf	0	0	-inf	0	0	-inf	0	0	-inf	0	0	-inf	0	0	-inf	0	0	-inf	0	0	-inf	0	0	-inf	0	0	-inf	0	0	-inf	0	0	-inf	0	0	-inf	0	0	-inf	0	0	-inf	7	7	73.92367424946451	0	0	-inf	42	42	62.43325408754036	0	0	-inf	0	0	-inf	0	0	-inf	0	0	-inf	0	0	-inf	0	0	-inf	0	0	-inf	0	0	-inf	0	0	-inf	0	0	-inf	0	0	-inf	0	0	-inf	0	0	-inf	0	0	-inf	0	0	-inf	0	0	-inf	0	0	-inf	0	0	-inf	0	0	-inf	0	0	-inf	0	0	-inf	0	0	-inf	0	0	-inf	0	0	-inf	0	0	-inf	0	0	-inf	0	0	-inf	0	0	-inf	0	0	-inf	0	0	-inf	0	0	-inf	678	678	74.19323424481104	0	0	-inf	0	0	-inf	0	0	-inf	0	0	-inf	0	0	-inf	0	0	-inf	0	0	-inf	0	0	-inf	0	0	-inf	0	0	-inf	0	0	-inf	0	0	-inf	0	0	-inf	0	0	-inf	0	0	-inf	0	0	-inf	0	0	-inf	0	0	-inf	0	0	-inf	0	0	-inf	0	0	-inf	0	0	-inf	0	0	-inf	0	0	-inf	0	0	-inf	0	0	-inf	0	0	-inf	45	45	89.88054458641538	0	0	-inf	0	0	-inf	0	0	-inf	0	0	-inf	0	0	-inf	0	0	-inf	0	0	-inf	0	0	-inf	0	0	-inf	0	0	-inf	0	0	-inf	0	0	-inf	0	0	-inf	0	0	-inf	0	0	-inf	0	0	-inf	0	0	-inf	0	0	-inf	0	0	-inf	0	0	-inf	0	0	-inf	0	0	-inf	0	0	-inf	0	0	-inf	0	0	-inf	0	0	-inf	0	0	-inf	0	0	-inf	0	0	-inf	0	0	-inf	0	0	-inf	12	12	60.0913000108026	0	0	-inf	0	0	-inf	0	0	-inf	0	0	-inf	0	0	-inf	0	0	-inf	0	0	-inf	0	0	-inf	0	0	-inf	0	0	-inf	0	0	-inf	0	0	-inf	0	0	-inf	0	0	-inf	0	0	-inf	0	0	-inf	0	0	-inf	0	0	-inf	0	0	-inf	0	0	-inf	0	0	-inf	0	0	-inf	0	0	-inf	0	0	-inf	0	0	-inf	0	0	-inf	0	0	-inf	0	0	-inf	0	0	-inf	0	0	-inf	0	0	-inf	0	0	-inf	0	0	-inf	1196	1196	101.70431139691911	0	0	-inf	0	0	-inf	0	0	-inf	0	0	-inf	0	0	-inf	0	0	-inf	0	0	-inf	0	0	-inf	0	0	-inf	0	0	-inf	0	0	-inf	0	0	-inf	0	0	-inf	0	0	-inf	0	0	-inf	0	0	-inf	0	0	-inf	0	0	-inf	0	0	-inf	0	0	-inf	0	0	-inf	0	0	-inf	0	0	-inf	0	0	-inf	0	0	-inf	0	0	-inf	0	0	-inf	0	0	-inf	0	0	-inf	0	0	-inf	0	0	-inf	0	0	-inf	0	0	-inf	0	0	-inf	0	0	-inf	0	0	-inf	0	0	-inf	0	0	-inf	0	0	-inf	0	0	-inf	0	0	-inf	0	0	-inf	0	0	-inf	0	0	-inf	0	0	-inf	0	0	-inf	0	0	-inf	0	0	-inf	0	0	-inf	0	0	-inf	0	0	-inf	0	0	-inf	0	0	-inf	0	0	-inf	0	0	-inf	0	0	-inf	0	0	-inf	0	0	-inf	15	15	61.85482745497103	0	0	-inf	0	0	-inf	0	0	-inf	0	0	-inf	0	0	-inf	0	0	-inf	strain	Limosilactobacillus reuteri I5007
1358027	0	0	-inf	0	0	-inf	0	0	-inf	0	0	-inf	0	0	-inf	0	0	-inf	0	0	-inf	0	0	-inf	0	0	-inf	0	0	-inf	0	0	-inf	0	0	-inf	0	0	-inf	0	0	-inf	0	0	-inf	0	0	-inf	0	0	-inf	0	0	-inf	0	0	-inf	72	72	74.8423764951581	0	0	-inf	112	112	50.9926837907738	0	0	-inf	0	0	-inf	0	0	-inf	0	0	-inf	0	0	-inf	0	0	-inf	0	0	-inf	0	0	-inf	0	0	-inf	0	0	-inf	0	0	-inf	0	0	-inf	0	0	-inf	0	0	-inf	0	0	-inf	0	0	-inf	0	0	-inf	0	0	-inf	0	0	-inf	0	0	-inf	0	0	-inf	0	0	-inf	0	0	-inf	0	0	-inf	0	0	-inf	0	0	-inf	0	0	-inf	0	0	-inf	0	0	-inf	0	0	-inf	0	0	-inf	0	0	-inf	0	0	-inf	0	0	-inf	0	0	-inf	0	0	-inf	0	0	-inf	0	0	-inf	0	0	-inf	0	0	-inf	0	0	-inf	0	0	-inf	0	0	-inf	0	0	-inf	0	0	-inf	0	0	-inf	0	0	-inf	0	0	-inf	0	0	-inf	0	0	-inf	0	0	-inf	0	0	-inf	0	0	-inf	0	0	-inf	0	0	-inf	0	0	-inf	0	0	-inf	0	0	-inf	0	0	-inf	31	31	86.02261220130222	0	0	-inf	0	0	-inf	0	0	-inf	0	0	-inf	0	0	-inf	0	0	-inf	0	0	-inf	0	0	-inf	0	0	-inf	0	0	-inf	0	0	-inf	0	0	-inf	0	0	-inf	0	0	-inf	0	0	-inf	0	0	-inf	0	0	-inf	0	0	-inf	0	0	-inf	0	0	-inf	0	0	-inf	0	0	-inf	0	0	-inf	0	0	-inf	0	0	-inf	0	0	-inf	0	0	-inf	0	0	-inf	0	0	-inf	0	0	-inf	0	0	-inf	0	0	-inf	23	23	84.16683971481952	0	0	-inf	0	0	-inf	0	0	-inf	0	0	-inf	0	0	-inf	0	0	-inf	0	0	-inf	0	0	-inf	0	0	-inf	0	0	-inf	0	0	-inf	0	0	-inf	0	0	-inf	0	0	-inf	0	0	-inf	0	0	-inf	0	0	-inf	0	0	-inf	0	0	-inf	0	0	-inf	0	0	-inf	0	0	-inf	0	0	-inf	0	0	-inf	0	0	-inf	0	0	-inf	0	0	-inf	0	0	-inf	0	0	-inf	0	0	-inf	0	0	-inf	0	0	-inf	10009	10009	99.43888200266218	0	0	-inf	0	0	-inf	0	0	-inf	0	0	-inf	0	0	-inf	0	0	-inf	0	0	-inf	0	0	-inf	0	0	-inf	0	0	-inf	0	0	-inf	0	0	-inf	0	0	-inf	0	0	-inf	0	0	-inf	0	0	-inf	0	0	-inf	0	0	-inf	0	0	-inf	0	0	-inf	0	0	-inf	0	0	-inf	0	0	-inf	0	0	-inf	0	0	-inf	0	0	-inf	0	0	-inf	0	0	-inf	0	0	-inf	0	0	-inf	0	0	-inf	0	0	-inf	0	0	-inf	0	0	-inf	0	0	-inf	0	0	-inf	0	0	-inf	0	0	-inf	0	0	-inf	0	0	-inf	11	11	104.2641665507318	0	0	-inf	0	0	-inf	0	0	-inf	0	0	-inf	0	0	-inf	0	0	-inf	0	0	-inf	0	0	-inf	0	0	-inf	0	0	-inf	0	0	-inf	0	0	-inf	0	0	-inf	0	0	-inf	0	0	-inf	0	0	-inf	0	0	-inf	0	0	-inf	0	0	-inf	0	0	-inf	0	0	-inf	0	0	-inf	0	0	-inf	0	0	-inf	strain	Limosilactobacillus reuteri TD1
1613	2707	2426	92.90049898917823	0	0	-inf	85	85	92.57351992188	66	66	118.97508625517386	0	0	-inf	0	0	-inf	0	0	-inf	758	758	114.51101435823068	0	0	-inf	0	0	-inf	318	318	118.53949361993293	118848	117243	120.80504834172504	0	0	-inf	0	0	-inf	0	0	-inf	15	15	85.89062949481895	1288	1233	104.86236365823284	15	15	95.4639493521492	1201	1183	117.88157689034863	11306	11164	111.8313980345671	49	49	115.73023603964363	434418	432698	117.6570593625583	64	64	97.69796851667572	98	98	106.910160921189	25	25	70.2547003850837	892	892	120.14705359233602	79	79	115.62679863363437	773	773	119.29672988873894	23	23	97.20334164938113	0	0	-inf	0	0	-inf	2145	2138	113.67997603806971	0	0	-inf	11	11	99.16299785287558	0	0	-inf	0	0	-inf	103	103	117.73449373358416	0	0	-inf	32	32	67.40233436692914	45	45	94.7763162078533	0	0	-inf	0	0	-inf	0	0	-inf	41	41	53.49598436799322	0	0	-inf	0	0	-inf	0	0	-inf	30	30	111.69406680818979	0	0	-inf	28	28	78.86756910271912	14	14	107.58133686315817	0	0	-inf	8	8	81.81487127289014	6909	6842	82.09418904781958	179	155	105.83081045811254	15	15	102.85090973108227	10	10	97.40695973010833	11	11	79.19622106869996	62	62	114.7150544929129	64	64	115.47765876724146	129	129	87.3541806130396	51	51	65.01981654320828	215	215	115.68343216639052	0	0	-inf	23	23	115.39055573948816	91	91	111.1128347035157	4702	4671	122.96884610103898	150	150	118.94881299538102	971	971	89.08705934068738	55	55	110.88819818392656	1959	1818	115.53766107123984	54	54	124.05051010071499	984	975	120.14038120464019	10	10	66.14662596593469	0	0	-inf	311	311	117.65137529189403	37	37	121.68836391989183	51	51	107.49574900899127	86	86	113.6895109654928	2138	2062	119.29225303338012	57	57	111.70113039617588	56047	55268	110.36572342214255	56	56	107.12644518610121	62	62	109.88385802830807	14	14	104.78108905385959	104	104	114.50527609307294	760	733	113.1718659584411	46	46	114.6047957013777	24	24	97.88632401015784	0	0	-inf	43	43	113.24737835131606	12	12	120.67316102086274	8	8	96.85856067794744	22	22	92.9356128903546	55	55	113.77738381385606	42	42	111.22150181027367	469	462	122.81759255970846	1492	1450	106.44585184930651	46	46	113.13128461225618	7	7	50.00351701156414	53	53	106.96246158325732	247	247	118.78450861182021	54	54	109.67879728651066	11287	11216	122.19508863734218	694	694	117.13599830096808	54	54	115.00325561975163	54	54	99.25982044957927	57	57	109.84426576932299	54	54	103.6398396220895	67	67	115.10029163825827	76	76	105.14571179076982	66	66	93.22150080374172	69	69	110.18456308118276	4121	3920	116.00958811168678	12887	11493	104.49259248429983	54	54	103.68559054333643	0	0	-inf	0	0	-inf	804	796	119.35278935829743	204	204	121.67970851938044	0	0	-inf	0	0	-inf	13	13	83.22761939950637	0	0	-inf	1881296	1876016	122.7670463080798	51	51	116.2098817993682	11	11	109.69086422046057	0	0	-inf	0	0	-inf	0	0	-inf	67	67	110.4198294834602	60	60	103.75348448357309	14	14	111.21770388422225	568	568	116.12277431239585	15356	15146	111.15250513035586	13	13	92.1891703607156	0	0	-inf	0	0	-inf	12	12	70.7501587550028	0	0	-inf	463	448	112.04320690080189	13	13	62.386402433376276	0	0	-inf	10	10	79.1119577186427	0	0	-inf	1423	1412	107.78092140452581	21	21	104.35117256072432	496	496	88.1324867720341	51	51	105.85817170603633	147	147	100.05527292561737	57	57	117.0944631937276	31	31	116.80452088736068	0	0	-inf	10492	10398	117.38622689136328	0	0	-inf	0	0	-inf	460	411	91.08430365736896	69	69	107.277096187205	91	91	109.93830917922557	228	228	111.4161822982534	227	227	105.43919124602509	501	338	96.58102083401214	13	13	90.66174913421064	375	375	118.81779796556974	17	17	79.48682479943388	0	0	-inf	25748	25337	118.34293179776655	0	0	-inf	0	0	-inf	370232	365583	126.70132625814631	89	89	119.15790955358794	55	55	122.41586518366711	78	78	98.81617269194305	7	7	76.00616802823338	0	0	-inf	0	0	-inf	42	42	102.72153064787467	58	58	109.42230701431802	0	0	-inf	83	83	102.19834373477077	29	29	85.0581999777906	36	36	110.42029951241891	59	59	103.32653824225736	67	67	102.39829245105147	112	103	101.80904468399493	448	425	82.80789690428027	346	346	117.92770903679958	60	60	109.82102441485851	8248	8160	112.01057392149042	60	60	108.14612405487091	32	32	117.37192681136082	32	32	106.10739225333968	0	0	-inf	0	0	-inf	263	263	120.78648281326114	116	116	114.79383784421408	18	18	100.95015045413848	4155	4141	120.46655959197841	0	0	-inf	11	11	94.7828024158077	0	0	-inf	0	0	-inf	8	8	77.63131229989727	0	0	-inf	0	0	-inf	128	128	102.82938036741585	2496	2413	70.97627107630709	0	0	-inf	25	25	96.50384797370305	14	14	73.9740952304636	0	0	-inf	0	0	-inf	627	517	113.4037710045403	species	Limosilactobacillus fermentum
334390	0	0	-inf	0	0	-inf	0	0	-inf	0	0	-inf	0	0	-inf	0	0	-inf	0	0	-inf	0	0	-inf	0	0	-inf	0	0	-inf	0	0	-inf	36	36	101.19987897921115	0	0	-inf	0	0	-inf	0	0	-inf	0	0	-inf	0	0	-inf	0	0	-inf	0	0	-inf	0	0	-inf	0	0	-inf	44	44	104.74173296689484	0	0	-inf	0	0	-inf	0	0	-inf	0	0	-inf	0	0	-inf	0	0	-inf	0	0	-inf	0	0	-inf	0	0	-inf	0	0	-inf	0	0	-inf	0	0	-inf	0	0	-inf	0	0	-inf	0	0	-inf	0	0	-inf	0	0	-inf	0	0	-inf	0	0	-inf	0	0	-inf	0	0	-inf	0	0	-inf	0	0	-inf	0	0	-inf	0	0	-inf	0	0	-inf	0	0	-inf	0	0	-inf	0	0	-inf	0	0	-inf	0	0	-inf	0	0	-inf	0	0	-inf	0	0	-inf	0	0	-inf	0	0	-inf	0	0	-inf	0	0	-inf	0	0	-inf	0	0	-inf	0	0	-inf	0	0	-inf	0	0	-inf	0	0	-inf	0	0	-inf	0	0	-inf	0	0	-inf	0	0	-inf	0	0	-inf	0	0	-inf	0	0	-inf	0	0	-inf	0	0	-inf	0	0	-inf	0	0	-inf	0	0	-inf	0	0	-inf	0	0	-inf	0	0	-inf	28	28	105.43764417672708	0	0	-inf	0	0	-inf	0	0	-inf	0	0	-inf	0	0	-inf	0	0	-inf	0	0	-inf	0	0	-inf	0	0	-inf	0	0	-inf	0	0	-inf	0	0	-inf	0	0	-inf	0	0	-inf	0	0	-inf	0	0	-inf	0	0	-inf	0	0	-inf	0	0	-inf	0	0	-inf	0	0	-inf	15	15	102.53684325655269	0	0	-inf	0	0	-inf	0	0	-inf	0	0	-inf	0	0	-inf	0	0	-inf	0	0	-inf	0	0	-inf	0	0	-inf	0	0	-inf	8	8	93.36954893040888	0	0	-inf	0	0	-inf	0	0	-inf	0	0	-inf	0	0	-inf	0	0	-inf	0	0	-inf	0	0	-inf	0	0	-inf	667	667	108.5424472675003	0	0	-inf	0	0	-inf	0	0	-inf	0	0	-inf	0	0	-inf	0	0	-inf	0	0	-inf	0	0	-inf	0	0	-inf	14	14	107.70951941432426	0	0	-inf	0	0	-inf	0	0	-inf	0	0	-inf	0	0	-inf	0	0	-inf	0	0	-inf	0	0	-inf	0	0	-inf	0	0	-inf	0	0	-inf	0	0	-inf	0	0	-inf	0	0	-inf	0	0	-inf	0	0	-inf	0	0	-inf	0	0	-inf	15	15	105.88961103995838	0	0	-inf	0	0	-inf	0	0	-inf	0	0	-inf	0	0	-inf	0	0	-inf	0	0	-inf	0	0	-inf	0	0	-inf	0	0	-inf	0	0	-inf	0	0	-inf	0	0	-inf	0	0	-inf	0	0	-inf	111	111	112.3997738943846	0	0	-inf	0	0	-inf	0	0	-inf	0	0	-inf	0	0	-inf	0	0	-inf	0	0	-inf	0	0	-inf	0	0	-inf	0	0	-inf	0	0	-inf	0	0	-inf	0	0	-inf	0	0	-inf	0	0	-inf	0	0	-inf	0	0	-inf	0	0	-inf	0	0	-inf	0	0	-inf	0	0	-inf	0	0	-inf	0	0	-inf	0	0	-inf	0	0	-inf	0	0	-inf	0	0	-inf	7	7	113.61426699525343	0	0	-inf	0	0	-inf	0	0	-inf	0	0	-inf	0	0	-inf	0	0	-inf	0	0	-inf	0	0	-inf	0	0	-inf	0	0	-inf	0	0	-inf	0	0	-inf	0	0	-inf	0	0	-inf	0	0	-inf	strain	Limosilactobacillus fermentum IFO 3956
712938	0	0	-inf	0	0	-inf	0	0	-inf	0	0	-inf	0	0	-inf	0	0	-inf	0	0	-inf	0	0	-inf	0	0	-inf	0	0	-inf	0	0	-inf	525	525	104.23549619355671	0	0	-inf	0	0	-inf	0	0	-inf	0	0	-inf	0	0	-inf	0	0	-inf	11	11	113.18113807945542	22	22	101.70879935325755	0	0	-inf	260	260	95.39014015160332	0	0	-inf	0	0	-inf	0	0	-inf	0	0	-inf	0	0	-inf	0	0	-inf	0	0	-inf	0	0	-inf	0	0	-inf	0	0	-inf	0	0	-inf	0	0	-inf	0	0	-inf	0	0	-inf	0	0	-inf	0	0	-inf	0	0	-inf	0	0	-inf	0	0	-inf	0	0	-inf	0	0	-inf	0	0	-inf	0	0	-inf	0	0	-inf	0	0	-inf	0	0	-inf	0	0	-inf	0	0	-inf	0	0	-inf	0	0	-inf	0	0	-inf	14	14	72.74892106229952	0	0	-inf	0	0	-inf	0	0	-inf	0	0	-inf	0	0	-inf	0	0	-inf	0	0	-inf	0	0	-inf	0	0	-inf	0	0	-inf	0	0	-inf	0	0	-inf	0	0	-inf	0	0	-inf	0	0	-inf	0	0	-inf	7	7	81.87426300673494	0	0	-inf	0	0	-inf	0	0	-inf	0	0	-inf	0	0	-inf	0	0	-inf	0	0	-inf	0	0	-inf	0	0	-inf	0	0	-inf	92	92	108.07451078277188	0	0	-inf	0	0	-inf	0	0	-inf	0	0	-inf	12	12	118.82172944752564	0	0	-inf	0	0	-inf	0	0	-inf	0	0	-inf	0	0	-inf	0	0	-inf	0	0	-inf	0	0	-inf	0	0	-inf	0	0	-inf	0	0	-inf	0	0	-inf	0	0	-inf	0	0	-inf	0	0	-inf	0	0	-inf	8	8	102.96401806100829	0	0	-inf	0	0	-inf	0	0	-inf	0	0	-inf	0	0	-inf	0	0	-inf	0	0	-inf	0	0	-inf	0	0	-inf	0	0	-inf	19	19	104.30429318589151	0	0	-inf	0	0	-inf	0	0	-inf	0	0	-inf	0	0	-inf	0	0	-inf	0	0	-inf	0	0	-inf	0	0	-inf	2641	2641	102.88797603266056	0	0	-inf	0	0	-inf	0	0	-inf	0	0	-inf	0	0	-inf	0	0	-inf	0	0	-inf	0	0	-inf	0	0	-inf	50	50	97.58369051570565	0	0	-inf	0	0	-inf	0	0	-inf	0	0	-inf	0	0	-inf	0	0	-inf	0	0	-inf	0	0	-inf	0	0	-inf	0	0	-inf	0	0	-inf	0	0	-inf	0	0	-inf	0	0	-inf	0	0	-inf	0	0	-inf	0	0	-inf	0	0	-inf	11	11	94.14114924187422	0	0	-inf	0	0	-inf	0	0	-inf	0	0	-inf	0	0	-inf	0	0	-inf	0	0	-inf	0	0	-inf	0	0	-inf	0	0	-inf	0	0	-inf	0	0	-inf	39	39	67.97213339541693	0	0	-inf	0	0	-inf	1158	1158	111.21784843025115	0	0	-inf	0	0	-inf	0	0	-inf	0	0	-inf	0	0	-inf	0	0	-inf	0	0	-inf	0	0	-inf	0	0	-inf	0	0	-inf	0	0	-inf	0	0	-inf	0	0	-inf	0	0	-inf	0	0	-inf	0	0	-inf	0	0	-inf	0	0	-inf	12	12	96.04989119082454	0	0	-inf	0	0	-inf	0	0	-inf	0	0	-inf	0	0	-inf	0	0	-inf	0	0	-inf	0	0	-inf	7	7	89.90247925429314	0	0	-inf	0	0	-inf	0	0	-inf	0	0	-inf	0	0	-inf	0	0	-inf	0	0	-inf	0	0	-inf	0	0	-inf	0	0	-inf	0	0	-inf	0	0	-inf	0	0	-inf	0	0	-inf	0	0	-inf	strain	Limosilactobacillus fermentum CECT 5716
767453	0	0	-inf	0	0	-inf	0	0	-inf	0	0	-inf	0	0	-inf	0	0	-inf	0	0	-inf	0	0	-inf	0	0	-inf	0	0	-inf	0	0	-inf	47	47	93.96878838674469	0	0	-inf	0	0	-inf	0	0	-inf	0	0	-inf	0	0	-inf	0	0	-inf	0	0	-inf	28	28	100.21968479020168	0	0	-inf	656	656	102.87215708402869	0	0	-inf	0	0	-inf	0	0	-inf	0	0	-inf	0	0	-inf	0	0	-inf	0	0	-inf	0	0	-inf	0	0	-inf	0	0	-inf	0	0	-inf	0	0	-inf	0	0	-inf	0	0	-inf	0	0	-inf	0	0	-inf	0	0	-inf	0	0	-inf	0	0	-inf	0	0	-inf	0	0	-inf	0	0	-inf	0	0	-inf	0	0	-inf	0	0	-inf	0	0	-inf	0	0	-inf	0	0	-inf	0	0	-inf	0	0	-inf	0	0	-inf	30	30	80.91316765617303	0	0	-inf	0	0	-inf	0	0	-inf	0	0	-inf	0	0	-inf	0	0	-inf	0	0	-inf	0	0	-inf	0	0	-inf	0	0	-inf	0	0	-inf	0	0	-inf	0	0	-inf	0	0	-inf	0	0	-inf	0	0	-inf	0	0	-inf	0	0	-inf	0	0	-inf	0	0	-inf	0	0	-inf	0	0	-inf	0	0	-inf	0	0	-inf	0	0	-inf	0	0	-inf	0	0	-inf	106	106	91.93845231580308	0	0	-inf	0	0	-inf	0	0	-inf	0	0	-inf	0	0	-inf	0	0	-inf	0	0	-inf	0	0	-inf	0	0	-inf	0	0	-inf	0	0	-inf	0	0	-inf	0	0	-inf	0	0	-inf	0	0	-inf	0	0	-inf	0	0	-inf	0	0	-inf	0	0	-inf	0	0	-inf	0	0	-inf	7	7	92.01494311671772	0	0	-inf	0	0	-inf	0	0	-inf	0	0	-inf	0	0	-inf	0	0	-inf	0	0	-inf	0	0	-inf	0	0	-inf	0	0	-inf	31	31	75.92501451899192	0	0	-inf	0	0	-inf	0	0	-inf	0	0	-inf	0	0	-inf	0	0	-inf	0	0	-inf	0	0	-inf	0	0	-inf	1085	1085	106.9748510550505	0	0	-inf	0	0	-inf	0	0	-inf	0	0	-inf	0	0	-inf	0	0	-inf	0	0	-inf	0	0	-inf	0	0	-inf	33	33	98.38496139061718	0	0	-inf	0	0	-inf	0	0	-inf	0	0	-inf	0	0	-inf	0	0	-inf	0	0	-inf	0	0	-inf	0	0	-inf	0	0	-inf	11	11	101.2837562050488	0	0	-inf	0	0	-inf	0	0	-inf	0	0	-inf	0	0	-inf	0	0	-inf	0	0	-inf	17	17	99.42432605938028	0	0	-inf	0	0	-inf	9	9	124.27213274722861	0	0	-inf	0	0	-inf	0	0	-inf	0	0	-inf	0	0	-inf	0	0	-inf	0	0	-inf	0	0	-inf	0	0	-inf	28	28	112.58599972458545	0	0	-inf	0	0	-inf	225	225	109.98794103526873	0	0	-inf	0	0	-inf	0	0	-inf	0	0	-inf	0	0	-inf	0	0	-inf	0	0	-inf	0	0	-inf	0	0	-inf	0	0	-inf	0	0	-inf	0	0	-inf	0	0	-inf	0	0	-inf	0	0	-inf	0	0	-inf	0	0	-inf	0	0	-inf	26	26	97.45121785478406	0	0	-inf	0	0	-inf	0	0	-inf	0	0	-inf	0	0	-inf	0	0	-inf	0	0	-inf	0	0	-inf	0	0	-inf	0	0	-inf	0	0	-inf	0	0	-inf	0	0	-inf	0	0	-inf	0	0	-inf	0	0	-inf	0	0	-inf	8	8	71.89939020858216	0	0	-inf	0	0	-inf	0	0	-inf	0	0	-inf	0	0	-inf	0	0	-inf	strain	Limosilactobacillus fermentum F-6
1381124	281	281	92.55645070359638	0	0	-inf	0	0	-inf	0	0	-inf	0	0	-inf	0	0	-inf	0	0	-inf	0	0	-inf	0	0	-inf	0	0	-inf	0	0	-inf	997	997	96.9606016452857	0	0	-inf	0	0	-inf	0	0	-inf	0	0	-inf	55	55	90.21554980766135	0	0	-inf	7	7	119.83559697798967	92	92	100.00492043169224	0	0	-inf	760	760	96.8919196054551	0	0	-inf	0	0	-inf	0	0	-inf	0	0	-inf	0	0	-inf	0	0	-inf	0	0	-inf	0	0	-inf	0	0	-inf	7	7	103.44084221597414	0	0	-inf	0	0	-inf	0	0	-inf	0	0	-inf	0	0	-inf	0	0	-inf	0	0	-inf	0	0	-inf	0	0	-inf	0	0	-inf	0	0	-inf	0	0	-inf	0	0	-inf	0	0	-inf	0	0	-inf	0	0	-inf	0	0	-inf	0	0	-inf	0	0	-inf	0	0	-inf	0	0	-inf	23	23	101.04257348428752	24	24	101.39653655753155	0	0	-inf	0	0	-inf	0	0	-inf	0	0	-inf	0	0	-inf	0	0	-inf	0	0	-inf	0	0	-inf	0	0	-inf	0	0	-inf	0	0	-inf	31	31	92.94880476580312	0	0	-inf	0	0	-inf	0	0	-inf	134	134	100.18076109926612	0	0	-inf	9	9	94.42960041221735	0	0	-inf	0	0	-inf	0	0	-inf	0	0	-inf	0	0	-inf	0	0	-inf	76	76	105.10164219448563	0	0	-inf	553	553	89.74399257385402	0	0	-inf	0	0	-inf	0	0	-inf	0	0	-inf	15	15	91.8348147769314	0	0	-inf	0	0	-inf	0	0	-inf	0	0	-inf	0	0	-inf	0	0	-inf	0	0	-inf	0	0	-inf	0	0	-inf	7	7	99.98880344946916	42	42	94.58991134308485	0	0	-inf	0	0	-inf	0	0	-inf	0	0	-inf	0	0	-inf	41	41	102.5650262402031	0	0	-inf	0	0	-inf	0	0	-inf	0	0	-inf	0	0	-inf	0	0	-inf	0	0	-inf	0	0	-inf	0	0	-inf	201	201	100.40505335231565	1336	1336	98.7396646755708	0	0	-inf	0	0	-inf	0	0	-inf	8	8	92.21223979536568	0	0	-inf	0	0	-inf	0	0	-inf	0	0	-inf	0	0	-inf	887	887	101.30606520581135	0	0	-inf	0	0	-inf	0	0	-inf	0	0	-inf	0	0	-inf	0	0	-inf	0	0	-inf	0	0	-inf	0	0	-inf	113	113	95.50775139208257	0	0	-inf	0	0	-inf	0	0	-inf	0	0	-inf	0	0	-inf	15	15	101.75027424539658	0	0	-inf	0	0	-inf	0	0	-inf	0	0	-inf	0	0	-inf	0	0	-inf	0	0	-inf	0	0	-inf	0	0	-inf	0	0	-inf	0	0	-inf	0	0	-inf	51	51	96.25820115797144	0	0	-inf	0	0	-inf	40	40	102.64344272904694	0	0	-inf	0	0	-inf	0	0	-inf	0	0	-inf	163	163	96.40740918627985	0	0	-inf	0	0	-inf	0	0	-inf	0	0	-inf	344	344	90.69073760951954	0	0	-inf	0	0	-inf	3155	3155	105.29385578293721	0	0	-inf	0	0	-inf	0	0	-inf	0	0	-inf	0	0	-inf	0	0	-inf	0	0	-inf	0	0	-inf	0	0	-inf	0	0	-inf	0	0	-inf	0	0	-inf	0	0	-inf	0	0	-inf	9	9	71.51003476053751	23	23	74.46324424896558	0	0	-inf	0	0	-inf	50	50	88.09504265989091	0	0	-inf	0	0	-inf	0	0	-inf	0	0	-inf	0	0	-inf	0	0	-inf	0	0	-inf	0	0	-inf	0	0	-inf	0	0	-inf	0	0	-inf	0	0	-inf	0	0	-inf	0	0	-inf	0	0	-inf	0	0	-inf	0	0	-inf	75	75	51.519848614484204	0	0	-inf	0	0	-inf	0	0	-inf	0	0	-inf	0	0	-inf	110	110	106.3518169788529	strain	Limosilactobacillus fermentum 3872
1632	87	87	103.12267112673739	0	0	-inf	21	21	103.78267769652793	0	0	-inf	9	9	78.97995498221562	0	0	-inf	0	0	-inf	0	0	-inf	0	0	-inf	0	0	-inf	0	0	-inf	136	136	92.04700159772099	0	0	-inf	0	0	-inf	0	0	-inf	9	9	58.10933158115114	491	491	107.7920587676704	0	0	-inf	0	0	-inf	2364	2364	102.35607671373324	0	0	-inf	4378	4378	67.8520553669947	798	798	73.75985083143388	15	15	72.28438200135469	0	0	-inf	0	0	-inf	0	0	-inf	7	7	68.33174539772357	0	0	-inf	0	0	-inf	0	0	-inf	398	398	107.04311038863982	0	0	-inf	0	0	-inf	0	0	-inf	6	6	63.666666666666664	0	0	-inf	0	0	-inf	0	0	-inf	17	17	101.24532654089884	0	0	-inf	0	0	-inf	0	0	-inf	0	0	-inf	0	0	-inf	0	0	-inf	0	0	-inf	0	0	-inf	0	0	-inf	48	48	77.26236259340143	0	0	-inf	0	0	-inf	0	0	-inf	443	443	72.8865275642907	57	57	110.49340258064456	0	0	-inf	0	0	-inf	0	0	-inf	0	0	-inf	0	0	-inf	0	0	-inf	0	0	-inf	0	0	-inf	0	0	-inf	0	0	-inf	0	0	-inf	1607	1607	73.33019155317899	0	0	-inf	13	13	71.99194903616507	0	0	-inf	16040	16040	74.27239519402426	0	0	-inf	104	104	70.94851026185744	0	0	-inf	0	0	-inf	15	15	52.73826121859732	0	0	-inf	0	0	-inf	16	16	75.0082604173576	8	8	74.53565350546602	0	0	-inf	158964	158964	76.11606016562577	9	9	75.00279227483831	0	0	-inf	0	0	-inf	0	0	-inf	7	7	71.2224370700963	0	0	-inf	0	0	-inf	8	8	44.05225123843908	0	0	-inf	0	0	-inf	0	0	-inf	80	80	69.89425847307712	0	0	-inf	0	0	-inf	19	19	97.61061384011231	649	649	109.74227016160621	0	0	-inf	12	12	44.40888526693152	0	0	-inf	0	0	-inf	0	0	-inf	32	32	101.07804029600165	0	0	-inf	0	0	-inf	13	13	81.43520621947556	9	9	62.196031234437626	0	0	-inf	15	15	78.47198733783081	36	36	63.72896573567477	23	23	54.33868062525589	26	26	54.258240249765855	0	0	-inf	154878	154878	73.4129957140599	0	0	-inf	8	8	124.53968013250999	0	0	-inf	43	43	66.54685314084217	0	0	-inf	0	0	-inf	0	0	-inf	0	0	-inf	0	0	-inf	1343	1343	92.62495296276221	0	0	-inf	0	0	-inf	0	0	-inf	0	0	-inf	0	0	-inf	171	171	74.35294462813191	14	14	53.6533044173871	0	0	-inf	0	0	-inf	4433	4433	103.31290630427296	0	0	-inf	0	0	-inf	0	0	-inf	0	0	-inf	0	0	-inf	203	203	77.99017649469411	0	0	-inf	0	0	-inf	0	0	-inf	0	0	-inf	38	38	71.74007357506767	0	0	-inf	12	12	68.88442409872724	0	0	-inf	8	8	66.77774410507965	0	0	-inf	0	0	-inf	0	0	-inf	35	35	75.70390815315103	0	0	-inf	0	0	-inf	77	77	65.71141759205825	9	9	72.0030353634765	0	0	-inf	16	16	74.64741601748457	45	45	90.02971823551005	2939	2939	73.35624887301996	0	0	-inf	16	16	53.67760618246659	0	0	-inf	7	7	61.734268135469776	1014	1014	96.26863388672155	0	0	-inf	0	0	-inf	361	361	98.4881056522568	0	0	-inf	22	22	81.47850201323787	0	0	-inf	0	0	-inf	0	0	-inf	0	0	-inf	7	7	59.30864836385446	0	0	-inf	0	0	-inf	12	12	73.54910165163591	12	12	65.6660602879079	0	0	-inf	15	15	76.00926067146514	8	8	78.85103009612818	0	0	-inf	9	9	58.3410259434176	15	15	113.53769429332304	22	22	76.9988388778188	2194	2194	108.79098728504067	14	14	49.98830777105466	0	0	-inf	0	0	-inf	0	0	-inf	0	0	-inf	0	0	-inf	0	0	-inf	0	0	-inf	0	0	-inf	0	0	-inf	8	8	92.24645589959812	0	0	-inf	0	0	-inf	15	15	69.9575077179069	0	0	-inf	0	0	-inf	10	10	88.89831854233506	19	19	58.5059036757754	0	0	-inf	348	348	72.17558814022632	0	0	-inf	0	0	-inf	0	0	-inf	1084	1084	75.66075354548789	species	Limosilactobacillus oris
1633	8	8	65.4710375810671	0	0	-inf	0	0	-inf	0	0	-inf	9	9	81.9713647874939	20	20	116.0470814464261	0	0	-inf	0	0	-inf	0	0	-inf	0	0	-inf	0	0	-inf	14	14	73.62137003264161	0	0	-inf	0	0	-inf	0	0	-inf	17	17	53.93202206387911	0	0	-inf	15	15	78.76921895358052	0	0	-inf	11	11	57.16623533288357	0	0	-inf	2139	2139	62.43490999258335	22	22	84.652243935317	0	0	-inf	0	0	-inf	0	0	-inf	0	0	-inf	0	0	-inf	0	0	-inf	0	0	-inf	0	0	-inf	0	0	-inf	0	0	-inf	0	0	-inf	0	0	-inf	0	0	-inf	24	24	69.83707765237196	0	0	-inf	0	0	-inf	0	0	-inf	0	0	-inf	7	7	51.063419960156786	0	0	-inf	16	16	67.92846394532462	0	0	-inf	24	24	87.12576980508406	0	0	-inf	0	0	-inf	0	0	-inf	24	24	75.46567835337316	61	61	108.00948023282362	0	0	-inf	0	0	-inf	791	791	93.48067515135274	0	0	-inf	0	0	-inf	0	0	-inf	0	0	-inf	0	0	-inf	0	0	-inf	0	0	-inf	80	80	70.83679763425162	0	0	-inf	0	0	-inf	10	10	59.70796624160444	0	0	-inf	501	501	97.18208857700024	0	0	-inf	0	0	-inf	11	11	100.24320151720745	49359	49359	119.56955847051448	0	0	-inf	871	871	114.18619291222204	0	0	-inf	0	0	-inf	0	0	-inf	0	0	-inf	0	0	-inf	0	0	-inf	50	50	112.50454974124408	0	0	-inf	2647	2647	81.94508575326459	67	67	115.34593569046106	0	0	-inf	0	0	-inf	0	0	-inf	752	752	68.4987318343866	0	0	-inf	0	0	-inf	0	0	-inf	0	0	-inf	7	7	106.02029098505696	0	0	-inf	0	0	-inf	0	0	-inf	0	0	-inf	9	9	83.1613539904212	9	9	92.90479347743685	0	0	-inf	12	12	60.56037052492769	0	0	-inf	0	0	-inf	0	0	-inf	0	0	-inf	0	0	-inf	0	0	-inf	22	22	68.19438189444708	0	0	-inf	0	0	-inf	0	0	-inf	47	47	111.70363770957465	0	0	-inf	0	0	-inf	191	191	115.85078305232939	1645	1645	70.13763300716951	0	0	-inf	0	0	-inf	0	0	-inf	24	24	66.43189947486171	0	0	-inf	0	0	-inf	0	0	-inf	10	10	108.67953655991361	0	0	-inf	9	9	69.4936583674062	0	0	-inf	0	0	-inf	0	0	-inf	0	0	-inf	0	0	-inf	54	54	108.28232832121256	0	0	-inf	8	8	64.97700004687086	21	21	70.37866683070585	33	33	58.119664101211775	0	0	-inf	0	0	-inf	0	0	-inf	19	19	49.97238005564333	36	36	79.5347258874835	525	525	76.81438714123259	0	0	-inf	0	0	-inf	0	0	-inf	0	0	-inf	299	299	102.11077590364843	0	0	-inf	36	36	86.94535161287783	0	0	-inf	39	39	69.36037289448997	0	0	-inf	10	10	121.35980828558651	0	0	-inf	49	49	79.27667677167965	0	0	-inf	0	0	-inf	37	37	67.32472080575558	0	0	-inf	0	0	-inf	0	0	-inf	0	0	-inf	714	714	79.46393491537205	0	0	-inf	44	44	85.45399442453709	0	0	-inf	38	38	88.27551384182507	16	16	67.58014414492966	7	7	72.74096132389069	154	154	115.8382966413067	210	210	81.59494193323049	0	0	-inf	108	108	118.15105747107589	0	0	-inf	12	12	90.38814639202249	0	0	-inf	0	0	-inf	0	0	-inf	0	0	-inf	0	0	-inf	0	0	-inf	21	21	110.02821461656444	0	0	-inf	0	0	-inf	0	0	-inf	18	18	43.79420787486269	0	0	-inf	208	208	119.38874657255793	0	0	-inf	0	0	-inf	0	0	-inf	0	0	-inf	8	8	108.09143706033214	0	0	-inf	0	0	-inf	0	0	-inf	0	0	-inf	0	0	-inf	0	0	-inf	0	0	-inf	65	65	113.00662232729434	0	0	-inf	15	15	114.92552720293367	0	0	-inf	0	0	-inf	0	0	-inf	8	8	68.03383650233481	0	0	-inf	0	0	-inf	191	191	88.21355476787001	0	0	-inf	26	26	116.8857007300603	0	0	-inf	14	14	54.07818591624648	species	Limosilactobacillus vaginalis
35787	0	0	-inf	0	0	-inf	0	0	-inf	0	0	-inf	0	0	-inf	0	0	-inf	0	0	-inf	0	0	-inf	0	0	-inf	0	0	-inf	0	0	-inf	0	0	-inf	0	0	-inf	0	0	-inf	0	0	-inf	0	0	-inf	0	0	-inf	0	0	-inf	0	0	-inf	0	0	-inf	0	0	-inf	103748	103748	64.02818536062125	0	0	-inf	0	0	-inf	0	0	-inf	0	0	-inf	0	0	-inf	180	180	63.56822104569142	0	0	-inf	0	0	-inf	10	10	82.2415392524559	0	0	-inf	0	0	-inf	0	0	-inf	0	0	-inf	0	0	-inf	0	0	-inf	0	0	-inf	0	0	-inf	0	0	-inf	0	0	-inf	0	0	-inf	0	0	-inf	0	0	-inf	0	0	-inf	0	0	-inf	0	0	-inf	0	0	-inf	0	0	-inf	0	0	-inf	0	0	-inf	0	0	-inf	0	0	-inf	288	288	65.34374435986328	0	0	-inf	0	0	-inf	0	0	-inf	0	0	-inf	16	16	86.74413560500386	0	0	-inf	7	7	65.42233605408609	0	0	-inf	0	0	-inf	9	9	61.34187343700312	0	0	-inf	0	0	-inf	0	0	-inf	0	0	-inf	0	0	-inf	0	0	-inf	9	9	56.55676314236771	8	8	63.56328000564326	0	0	-inf	0	0	-inf	0	0	-inf	0	0	-inf	8	8	52.201393411175296	0	0	-inf	0	0	-inf	297	297	87.38936798747095	0	0	-inf	78	78	65.4419252487773	0	0	-inf	0	0	-inf	0	0	-inf	0	0	-inf	0	0	-inf	0	0	-inf	0	0	-inf	0	0	-inf	0	0	-inf	0	0	-inf	0	0	-inf	0	0	-inf	0	0	-inf	0	0	-inf	0	0	-inf	0	0	-inf	0	0	-inf	0	0	-inf	0	0	-inf	0	0	-inf	0	0	-inf	0	0	-inf	0	0	-inf	0	0	-inf	0	0	-inf	0	0	-inf	0	0	-inf	0	0	-inf	0	0	-inf	0	0	-inf	0	0	-inf	0	0	-inf	94	94	61.09108146476754	0	0	-inf	0	0	-inf	0	0	-inf	985	985	63.67338580891519	0	0	-inf	0	0	-inf	0	0	-inf	0	0	-inf	0	0	-inf	0	0	-inf	0	0	-inf	0	0	-inf	0	0	-inf	0	0	-inf	0	0	-inf	0	0	-inf	0	0	-inf	0	0	-inf	0	0	-inf	0	0	-inf	0	0	-inf	0	0	-inf	0	0	-inf	0	0	-inf	0	0	-inf	0	0	-inf	0	0	-inf	0	0	-inf	0	0	-inf	0	0	-inf	0	0	-inf	0	0	-inf	15	15	60.861267325900364	0	0	-inf	0	0	-inf	0	0	-inf	0	0	-inf	0	0	-inf	14	14	94.77780579237255	0	0	-inf	0	0	-inf	0	0	-inf	0	0	-inf	0	0	-inf	0	0	-inf	0	0	-inf	0	0	-inf	0	0	-inf	40	40	45.677406559660724	0	0	-inf	0	0	-inf	353	353	61.08964230912773	0	0	-inf	0	0	-inf	0	0	-inf	0	0	-inf	0	0	-inf	0	0	-inf	0	0	-inf	0	0	-inf	0	0	-inf	9	9	46.27806321606405	0	0	-inf	0	0	-inf	0	0	-inf	0	0	-inf	0	0	-inf	0	0	-inf	0	0	-inf	0	0	-inf	0	0	-inf	6	6	56.98364483310785	0	0	-inf	0	0	-inf	0	0	-inf	0	0	-inf	0	0	-inf	0	0	-inf	0	0	-inf	0	0	-inf	22	22	58.40746577269309	0	0	-inf	0	0	-inf	0	0	-inf	0	0	-inf	0	0	-inf	0	0	-inf	0	0	-inf	0	0	-inf	0	0	-inf	0	0	-inf	0	0	-inf	0	0	-inf	0	0	-inf	0	0	-inf	0	0	-inf	0	0	-inf	0	0	-inf	species	Limosilactobacillus pontis
47493	0	0	-inf	0	0	-inf	0	0	-inf	0	0	-inf	0	0	-inf	0	0	-inf	0	0	-inf	9	9	57.347629284624816	0	0	-inf	0	0	-inf	0	0	-inf	0	0	-inf	0	0	-inf	0	0	-inf	0	0	-inf	0	0	-inf	0	0	-inf	0	0	-inf	0	0	-inf	0	0	-inf	0	0	-inf	6403	6403	57.866249431899945	0	0	-inf	0	0	-inf	0	0	-inf	0	0	-inf	0	0	-inf	14	14	54.064004471048726	0	0	-inf	0	0	-inf	0	0	-inf	0	0	-inf	0	0	-inf	0	0	-inf	0	0	-inf	0	0	-inf	0	0	-inf	0	0	-inf	0	0	-inf	0	0	-inf	0	0	-inf	0	0	-inf	0	0	-inf	0	0	-inf	0	0	-inf	7	7	60.142857142857146	0	0	-inf	0	0	-inf	0	0	-inf	0	0	-inf	10	10	61.4953318805774	0	0	-inf	0	0	-inf	300	300	71.44622304856048	0	0	-inf	0	0	-inf	0	0	-inf	0	0	-inf	0	0	-inf	0	0	-inf	0	0	-inf	0	0	-inf	0	0	-inf	0	0	-inf	0	0	-inf	0	0	-inf	0	0	-inf	0	0	-inf	0	0	-inf	0	0	-inf	54	54	69.31419379342579	0	0	-inf	0	0	-inf	0	0	-inf	0	0	-inf	0	0	-inf	0	0	-inf	0	0	-inf	0	0	-inf	9	9	76.84631209463886	0	0	-inf	555	555	73.0690411729293	0	0	-inf	0	0	-inf	0	0	-inf	0	0	-inf	12	12	95.5975245513031	0	0	-inf	0	0	-inf	0	0	-inf	0	0	-inf	0	0	-inf	0	0	-inf	0	0	-inf	0	0	-inf	0	0	-inf	0	0	-inf	0	0	-inf	0	0	-inf	0	0	-inf	0	0	-inf	0	0	-inf	0	0	-inf	0	0	-inf	0	0	-inf	0	0	-inf	0	0	-inf	0	0	-inf	0	0	-inf	0	0	-inf	0	0	-inf	0	0	-inf	0	0	-inf	0	0	-inf	485	485	69.55150817898723	0	0	-inf	0	0	-inf	0	0	-inf	64	64	53.71993044902796	0	0	-inf	0	0	-inf	0	0	-inf	0	0	-inf	0	0	-inf	56	56	48.513339009819674	0	0	-inf	0	0	-inf	0	0	-inf	0	0	-inf	0	0	-inf	0	0	-inf	0	0	-inf	0	0	-inf	0	0	-inf	27	27	51.187288014319336	0	0	-inf	0	0	-inf	0	0	-inf	0	0	-inf	11	11	65.31943253463965	8	8	65.34921838477757	0	0	-inf	0	0	-inf	0	0	-inf	0	0	-inf	0	0	-inf	0	0	-inf	0	0	-inf	0	0	-inf	0	0	-inf	0	0	-inf	0	0	-inf	0	0	-inf	26	26	122.96776945108643	0	0	-inf	0	0	-inf	0	0	-inf	0	0	-inf	0	0	-inf	0	0	-inf	0	0	-inf	14	14	71.9434330788226	0	0	-inf	0	0	-inf	0	0	-inf	0	0	-inf	14	14	50.4197537223486	0	0	-inf	0	0	-inf	8	8	62.17798876614211	0	0	-inf	0	0	-inf	0	0	-inf	0	0	-inf	0	0	-inf	0	0	-inf	0	0	-inf	0	0	-inf	0	0	-inf	0	0	-inf	0	0	-inf	0	0	-inf	0	0	-inf	0	0	-inf	0	0	-inf	0	0	-inf	0	0	-inf	0	0	-inf	0	0	-inf	0	0	-inf	0	0	-inf	0	0	-inf	0	0	-inf	0	0	-inf	0	0	-inf	0	0	-inf	0	0	-inf	0	0	-inf	0	0	-inf	0	0	-inf	0	0	-inf	0	0	-inf	0	0	-inf	0	0	-inf	0	0	-inf	0	0	-inf	58	58	78.36993143535834	0	0	-inf	0	0	-inf	0	0	-inf	0	0	-inf	0	0	-inf	0	0	-inf	species	Limosilactobacillus panis
97478	7	7	83.17221535490474	0	0	-inf	6	6	90.26745938927121	8	8	100.22513268168164	0	0	-inf	0	0	-inf	0	0	-inf	0	0	-inf	7	7	56.33768224034908	0	0	-inf	7	7	55.7976592926551	37	12	79.39742067203237	0	0	-inf	0	0	-inf	0	0	-inf	130	102	87.08309143116476	7975	6643	100.33583612141207	0	0	-inf	18	18	88.59688772531979	954	813	99.55155939070966	0	0	-inf	1165	876	59.45850576831849	0	0	-inf	19	19	43.36587873948606	0	0	-inf	0	0	-inf	9	9	76.23315642272357	8	8	75.67747986762913	0	0	-inf	0	0	-inf	0	0	-inf	0	0	-inf	0	0	-inf	0	0	-inf	0	0	-inf	0	0	-inf	0	0	-inf	0	0	-inf	3946	3503	98.19762949136916	47	47	98.49791987746518	0	0	-inf	0	0	-inf	7	7	46.97956451206692	37	37	67.61219293875041	0	0	-inf	0	0	-inf	0	0	-inf	0	0	-inf	0	0	-inf	8	8	71.96104794275854	455	404	93.51738140486196	0	0	-inf	0	0	-inf	432057	361191	89.09283711977277	13	13	80.4039172773699	154	140	90.95667129381214	0	0	-inf	0	0	-inf	0	0	-inf	0	0	-inf	363	270	80.62806017135689	15	15	56.53988393726287	0	0	-inf	0	0	-inf	0	0	-inf	9	9	78.13686779550261	24	24	71.73899534192493	7	7	66.95443604716	0	0	-inf	11	11	88.55253510405124	40	40	92.059599426509	0	0	-inf	0	0	-inf	0	0	-inf	8	8	90.01479643990852	0	0	-inf	7	7	55.216312784684824	0	0	-inf	8	8	47.32818199072604	0	0	-inf	0	0	-inf	118	107	63.871812101737255	8	0	51.00751795110608	0	0	-inf	0	0	-inf	0	0	-inf	7	7	95.94605233772661	0	0	-inf	0	0	-inf	0	0	-inf	0	0	-inf	34	34	104.46667848118496	0	0	-inf	0	0	-inf	10	10	81.83172455703667	0	0	-inf	4084	3578	102.50556977498458	0	0	-inf	0	0	-inf	23	23	63.201634609188396	0	0	-inf	0	0	-inf	0	0	-inf	68406	64099	108.81894676919121	0	0	-inf	0	0	-inf	0	0	-inf	0	0	-inf	0	0	-inf	0	0	-inf	82	82	49.4043140143893	28	28	47.563491034495506	0	0	-inf	0	0	-inf	46	22	80.19916428902539	52	42	95.81320821739816	0	0	-inf	0	0	-inf	15	15	63.190237006154334	0	0	-inf	7	7	49.49677421643911	0	0	-inf	13	4	53.437940734607835	0	0	-inf	80	58	84.92992385607678	9	9	43.444185434646684	0	0	-inf	0	0	-inf	0	0	-inf	12	12	45.803908477656336	0	0	-inf	0	0	-inf	13	13	70.72115062286169	7	7	95.57204034100222	20	20	86.63355796712813	49	49	100.0330316447576	0	0	-inf	0	0	-inf	0	0	-inf	0	0	-inf	0	0	-inf	0	0	-inf	0	0	-inf	0	0	-inf	0	0	-inf	8	8	46.70185650896228	2271	1982	92.21784779441192	17	17	51.70671451036155	0	0	-inf	53	45	88.7334992442884	0	0	-inf	0	0	-inf	0	0	-inf	207159	182922	98.65798078235177	0	0	-inf	8	8	45.96681441224749	0	0	-inf	0	0	-inf	0	0	-inf	0	0	-inf	0	0	-inf	16	16	81.66901413892948	0	0	-inf	0	0	-inf	0	0	-inf	0	0	-inf	9	9	60.850090394038894	0	0	-inf	0	0	-inf	99	77	59.36733869458178	0	0	-inf	0	0	-inf	0	0	-inf	0	0	-inf	0	0	-inf	0	0	-inf	0	0	-inf	0	0	-inf	0	0	-inf	0	0	-inf	21	21	77.54623546750145	1329	1144	99.2839520113142	46	6	87.10643960132614	8	8	48.29266392867506	40	29	44.87644799856863	0	0	-inf	8	8	81.86130933618918	0	0	-inf	0	0	-inf	0	0	-inf	0	0	-inf	0	0	-inf	0	0	-inf	0	0	-inf	0	0	-inf	0	0	-inf	0	0	-inf	0	0	-inf	0	0	-inf	0	0	-inf	0	0	-inf	21	21	71.01896029318445	0	0	-inf	0	0	-inf	0	0	-inf	0	0	-inf	363900	318393	95.96835474589327	15	15	90.10169739270711	0	0	-inf	11	11	81.98542793890374	7	7	86.1325640023829	0	0	-inf	11	11	65.24240704051607	species	Limosilactobacillus mucosae
1130798	0	0	-inf	0	0	-inf	0	0	-inf	0	0	-inf	0	0	-inf	0	0	-inf	0	0	-inf	0	0	-inf	0	0	-inf	0	0	-inf	0	0	-inf	25	25	89.08470543949232	0	0	-inf	0	0	-inf	0	0	-inf	28	28	85.97482036361856	1332	1332	94.26212935894351	0	0	-inf	0	0	-inf	141	141	90.28716467529397	0	0	-inf	289	289	60.69581957966022	0	0	-inf	0	0	-inf	0	0	-inf	0	0	-inf	0	0	-inf	0	0	-inf	0	0	-inf	0	0	-inf	0	0	-inf	0	0	-inf	0	0	-inf	0	0	-inf	0	0	-inf	0	0	-inf	0	0	-inf	0	0	-inf	443	443	94.27359801150725	0	0	-inf	0	0	-inf	0	0	-inf	0	0	-inf	0	0	-inf	0	0	-inf	0	0	-inf	0	0	-inf	0	0	-inf	0	0	-inf	0	0	-inf	51	51	87.26058188385083	0	0	-inf	0	0	-inf	70866	70866	82.35393558949323	0	0	-inf	14	14	95.4987061552859	0	0	-inf	0	0	-inf	0	0	-inf	0	0	-inf	93	93	73.97788671063556	0	0	-inf	0	0	-inf	0	0	-inf	0	0	-inf	0	0	-inf	0	0	-inf	0	0	-inf	0	0	-inf	0	0	-inf	0	0	-inf	0	0	-inf	0	0	-inf	0	0	-inf	0	0	-inf	0	0	-inf	0	0	-inf	0	0	-inf	0	0	-inf	0	0	-inf	0	0	-inf	11	11	81.45858099024866	8	8	51.00751795110608	0	0	-inf	0	0	-inf	0	0	-inf	0	0	-inf	0	0	-inf	0	0	-inf	0	0	-inf	0	0	-inf	0	0	-inf	0	0	-inf	0	0	-inf	0	0	-inf	0	0	-inf	506	506	93.33523723996211	0	0	-inf	0	0	-inf	0	0	-inf	0	0	-inf	0	0	-inf	0	0	-inf	4307	4307	97.46324924597376	0	0	-inf	0	0	-inf	0	0	-inf	0	0	-inf	0	0	-inf	0	0	-inf	0	0	-inf	0	0	-inf	0	0	-inf	0	0	-inf	24	24	81.44164978198282	10	10	74.58838490449304	0	0	-inf	0	0	-inf	0	0	-inf	0	0	-inf	0	0	-inf	0	0	-inf	9	9	47.01577011085347	0	0	-inf	22	22	86.48006044870073	0	0	-inf	0	0	-inf	0	0	-inf	0	0	-inf	0	0	-inf	0	0	-inf	0	0	-inf	0	0	-inf	0	0	-inf	0	0	-inf	0	0	-inf	0	0	-inf	0	0	-inf	0	0	-inf	0	0	-inf	0	0	-inf	0	0	-inf	0	0	-inf	0	0	-inf	0	0	-inf	0	0	-inf	289	289	88.06485370004448	0	0	-inf	0	0	-inf	8	8	63.398079234454386	0	0	-inf	0	0	-inf	0	0	-inf	24237	24237	88.93852580232199	0	0	-inf	0	0	-inf	0	0	-inf	0	0	-inf	0	0	-inf	0	0	-inf	0	0	-inf	0	0	-inf	0	0	-inf	0	0	-inf	0	0	-inf	0	0	-inf	0	0	-inf	0	0	-inf	0	0	-inf	22	22	54.07697675057777	0	0	-inf	0	0	-inf	0	0	-inf	0	0	-inf	0	0	-inf	0	0	-inf	0	0	-inf	0	0	-inf	0	0	-inf	0	0	-inf	0	0	-inf	185	185	85.8679829495728	40	40	90.66092506153902	0	0	-inf	11	11	46.07112768698504	0	0	-inf	0	0	-inf	0	0	-inf	0	0	-inf	0	0	-inf	0	0	-inf	0	0	-inf	0	0	-inf	0	0	-inf	0	0	-inf	0	0	-inf	0	0	-inf	0	0	-inf	0	0	-inf	0	0	-inf	0	0	-inf	0	0	-inf	0	0	-inf	0	0	-inf	0	0	-inf	0	0	-inf	45507	45507	90.66716908665784	0	0	-inf	0	0	-inf	0	0	-inf	0	0	-inf	0	0	-inf	0	0	-inf	strain	Limosilactobacillus mucosae LM1
104955	0	0	-inf	13	13	60.83854298284126	0	0	-inf	0	0	-inf	0	0	-inf	0	0	-inf	0	0	-inf	0	0	-inf	0	0	-inf	0	0	-inf	0	0	-inf	0	0	-inf	0	0	-inf	0	0	-inf	0	0	-inf	0	0	-inf	0	0	-inf	0	0	-inf	0	0	-inf	7	7	73.83119178494061	0	0	-inf	1906	1906	61.71804504887674	0	0	-inf	0	0	-inf	0	0	-inf	0	0	-inf	0	0	-inf	0	0	-inf	0	0	-inf	0	0	-inf	0	0	-inf	0	0	-inf	0	0	-inf	13	13	60.84894393268074	0	0	-inf	0	0	-inf	0	0	-inf	0	0	-inf	0	0	-inf	0	0	-inf	0	0	-inf	14	14	58.329524668844336	0	0	-inf	0	0	-inf	0	0	-inf	0	0	-inf	0	0	-inf	0	0	-inf	0	0	-inf	0	0	-inf	8	8	58.20756244857989	0	0	-inf	0	0	-inf	78	78	65.35908482770402	0	0	-inf	12	12	60.42166863179134	0	0	-inf	0	0	-inf	0	0	-inf	0	0	-inf	0	0	-inf	0	0	-inf	0	0	-inf	0	0	-inf	0	0	-inf	0	0	-inf	0	0	-inf	0	0	-inf	0	0	-inf	0	0	-inf	12	12	68.60700757349763	0	0	-inf	0	0	-inf	0	0	-inf	0	0	-inf	0	0	-inf	0	0	-inf	0	0	-inf	0	0	-inf	17	17	43.75154359640655	0	0	-inf	72	72	69.60653295781064	0	0	-inf	0	0	-inf	0	0	-inf	0	0	-inf	7	7	72.71393652469716	0	0	-inf	0	0	-inf	0	0	-inf	0	0	-inf	0	0	-inf	0	0	-inf	0	0	-inf	0	0	-inf	0	0	-inf	0	0	-inf	35	35	67.99224404638764	0	0	-inf	0	0	-inf	0	0	-inf	0	0	-inf	0	0	-inf	0	0	-inf	0	0	-inf	0	0	-inf	0	0	-inf	0	0	-inf	0	0	-inf	0	0	-inf	0	0	-inf	0	0	-inf	0	0	-inf	0	0	-inf	70	70	64.49066615630076	0	0	-inf	0	0	-inf	0	0	-inf	19	19	67.63185183558164	0	0	-inf	0	0	-inf	0	0	-inf	0	0	-inf	0	0	-inf	21	21	50.964732251871446	0	0	-inf	0	0	-inf	0	0	-inf	0	0	-inf	0	0	-inf	0	0	-inf	0	0	-inf	0	0	-inf	68	68	70.59934548839414	195	195	64.45425799930088	0	0	-inf	0	0	-inf	0	0	-inf	0	0	-inf	0	0	-inf	0	0	-inf	0	0	-inf	0	0	-inf	0	0	-inf	0	0	-inf	13	13	63.4258121246609	0	0	-inf	0	0	-inf	0	0	-inf	0	0	-inf	0	0	-inf	0	0	-inf	0	0	-inf	9	9	63.92972640831577	0	0	-inf	0	0	-inf	13	13	97.41561490147872	0	0	-inf	0	0	-inf	0	0	-inf	0	0	-inf	0	0	-inf	0	0	-inf	0	0	-inf	0	0	-inf	0	0	-inf	25	25	44.76934191087745	0	0	-inf	0	0	-inf	209	209	92.78154587028104	0	0	-inf	0	0	-inf	0	0	-inf	0	0	-inf	0	0	-inf	0	0	-inf	0	0	-inf	0	0	-inf	0	0	-inf	0	0	-inf	0	0	-inf	0	0	-inf	0	0	-inf	0	0	-inf	0	0	-inf	0	0	-inf	0	0	-inf	0	0	-inf	0	0	-inf	0	0	-inf	0	0	-inf	0	0	-inf	0	0	-inf	0	0	-inf	0	0	-inf	0	0	-inf	0	0	-inf	0	0	-inf	0	0	-inf	0	0	-inf	0	0	-inf	0	0	-inf	0	0	-inf	0	0	-inf	0	0	-inf	0	0	-inf	9	9	59.71116261313959	0	0	-inf	0	0	-inf	0	0	-inf	0	0	-inf	0	0	-inf	58	58	59.49310816166007	species	Limosilactobacillus frumenti
227942	284	284	96.69073318098621	0	0	-inf	0	0	-inf	0	0	-inf	0	0	-inf	0	0	-inf	0	0	-inf	0	0	-inf	0	0	-inf	0	0	-inf	0	0	-inf	22	22	113.57328410429106	0	0	-inf	0	0	-inf	0	0	-inf	0	0	-inf	0	0	-inf	0	0	-inf	0	0	-inf	78	78	94.35186644007302	0	0	-inf	124	124	62.20758638828956	0	0	-inf	0	0	-inf	0	0	-inf	0	0	-inf	0	0	-inf	0	0	-inf	0	0	-inf	0	0	-inf	0	0	-inf	182	182	88.03781678720324	0	0	-inf	0	0	-inf	0	0	-inf	0	0	-inf	0	0	-inf	0	0	-inf	0	0	-inf	0	0	-inf	0	0	-inf	0	0	-inf	0	0	-inf	0	0	-inf	0	0	-inf	0	0	-inf	0	0	-inf	0	0	-inf	0	0	-inf	16	16	76.53381955064152	0	0	-inf	0	0	-inf	0	0	-inf	119	119	85.90628576877835	0	0	-inf	0	0	-inf	0	0	-inf	0	0	-inf	0	0	-inf	0	0	-inf	0	0	-inf	0	0	-inf	0	0	-inf	0	0	-inf	0	0	-inf	0	0	-inf	0	0	-inf	0	0	-inf	0	0	-inf	0	0	-inf	156	156	96.15367274264173	0	0	-inf	0	0	-inf	0	0	-inf	0	0	-inf	0	0	-inf	0	0	-inf	0	0	-inf	0	0	-inf	7	7	77.54239646636387	0	0	-inf	452	452	96.02893609776329	0	0	-inf	0	0	-inf	0	0	-inf	0	0	-inf	9	9	83.46971324682735	0	0	-inf	0	0	-inf	0	0	-inf	0	0	-inf	0	0	-inf	0	0	-inf	0	0	-inf	0	0	-inf	0	0	-inf	0	0	-inf	0	0	-inf	0	0	-inf	0	0	-inf	0	0	-inf	0	0	-inf	0	0	-inf	0	0	-inf	0	0	-inf	0	0	-inf	0	0	-inf	0	0	-inf	0	0	-inf	0	0	-inf	9	9	90.33333333333333	0	0	-inf	0	0	-inf	198	198	100.40533750995029	71	71	81.19968386395139	0	0	-inf	0	0	-inf	0	0	-inf	0	0	-inf	0	0	-inf	0	0	-inf	13	13	86.470816776228	0	0	-inf	0	0	-inf	38	38	70.59360945499941	0	0	-inf	0	0	-inf	0	0	-inf	0	0	-inf	0	0	-inf	0	0	-inf	0	0	-inf	0	0	-inf	0	0	-inf	16	16	92.02180967896797	0	0	-inf	0	0	-inf	0	0	-inf	0	0	-inf	0	0	-inf	0	0	-inf	0	0	-inf	0	0	-inf	0	0	-inf	0	0	-inf	0	0	-inf	0	0	-inf	0	0	-inf	0	0	-inf	49	49	90.4755128521668	0	0	-inf	0	0	-inf	0	0	-inf	0	0	-inf	0	0	-inf	0	0	-inf	19	19	94.72066008187426	0	0	-inf	0	0	-inf	0	0	-inf	0	0	-inf	8	8	87.44535788180026	0	0	-inf	0	0	-inf	0	0	-inf	0	0	-inf	1664	1664	89.67785784663707	0	0	-inf	0	0	-inf	9	9	90.25259691342002	0	0	-inf	0	0	-inf	0	0	-inf	0	0	-inf	0	0	-inf	0	0	-inf	0	0	-inf	0	0	-inf	0	0	-inf	0	0	-inf	0	0	-inf	0	0	-inf	0	0	-inf	0	0	-inf	0	0	-inf	0	0	-inf	0	0	-inf	0	0	-inf	25	25	95.25706855239441	0	0	-inf	0	0	-inf	0	0	-inf	0	0	-inf	0	0	-inf	0	0	-inf	0	0	-inf	0	0	-inf	0	0	-inf	0	0	-inf	0	0	-inf	0	0	-inf	0	0	-inf	0	0	-inf	0	0	-inf	0	0	-inf	0	0	-inf	8	8	85.89008105137782	0	0	-inf	47	47	86.4021525871532	0	0	-inf	0	0	-inf	0	0	-inf	86	86	94.16922693581901	species	Limosilactobacillus gastricus
2759736	1809	33	104.74487498100866	37306	13333	118.57446180252184	86	2	107.35964855587143	111	14	87.71304330659812	15	15	61.47090679636799	7	7	129.2130796424854	23	13	90.57114767265712	220	26	117.08811993732779	49	17	110.174619664255	0	0	-inf	233	88	117.49274729242727	4335	253	120.90935724798136	2191	310	121.94586666426112	0	0	-inf	51	18	103.00049119647416	29	7	108.48779347026587	54	22	78.45004708949467	496	116	113.66499409937386	22	10	80.52122933307213	3743	334	114.16647519099129	373	15	124.78633534874973	2487	660	104.10797455542149	94	32	95.18319361736746	18289	6469	121.73844295608048	79	16	117.68959153374512	21515	7578	121.85466265617973	40	7	113.38283963920635	56	14	119.32284056007643	297	89	118.70473131983728	85	10	111.91851937894936	69	18	112.70096494362225	277	97	115.42092514025417	8	8	68.58610319408862	15	15	74.39354997845733	15	7	92.81493235122103	31	10	90.10973828580134	13	13	61.87905236847795	9407	3135	120.41049344173442	10	10	84.36021638285527	122	10	114.51669254762884	459	154	117.9729141536342	29	21	58.523999708248716	4988	64	112.49792704012816	16	8	71.8430564106185	61	31	105.93316566103793	0	0	-inf	0	0	-inf	8	8	80.20470017711736	0	0	-inf	34	6	83.69396789908916	110	10	114.85932235076163	7	7	45.21746429205853	12	12	75.86139058794834	4895	484	102.35930785126068	21	21	88.66213945603435	17	17	84.87142963051602	23	13	77.65731756970511	142	14	113.72011909451808	48	12	114.59125739847828	6058	102	129.33275400364255	2723	41	128.18888028093232	250	22	119.63174440426953	77	36	115.1261811653182	33	12	100.77625370061047	53	15	93.62499620216943	2201	144	127.28760387704128	4938	399	124.8854397097524	367	16	124.43698571825294	87	13	106.62394837341536	6696	1074	127.13069176762697	1571	142	124.52198476342585	28	4	115.19530612027575	335	40	116.99993626389166	531	208	109.9322812779063	91	36	107.4279033733271	111	8	78.88792938181136	148	14	124.01386894576666	18	18	81.74897074823635	4719	165	125.06200628387248	18508	3064	120.30505623284589	42	10	96.05325543902866	6219	760	112.1845822217535	255	20	62.83984176794812	148	35	117.89064600994685	8651	147	123.32330724598242	34	2	102.6641678083676	790	228	111.19080409544358	38	11	127.57975811918136	22	5	117.3294475027974	44	14	106.37061166443013	36	10	102.66471957840089	176	63	124.04184896775256	8	8	56.240444086779405	21	9	70.90526416865744	231	59	122.70190166932181	767	91	118.84143859924669	70	12	117.46617343705917	419	116	121.80078287811668	63	7	117.42451720793854	18	10	105.99488679288854	397	89	119.7603557171468	17	8	102.32218296436601	689	263	123.01639719885284	2624	795	125.80332189514807	962	353	119.4908161901599	555	178	125.36306734553742	41	15	98.01461829703148	5751	1780	126.06562400176973	33	19	88.49914253078937	382	32	122.32771393092553	976	42	121.70185647691653	98	21	99.16745003278162	153	58	107.93317909471469	148029	15429	114.89804875348273	2952	80	110.25158718021116	103	27	110.3855093625397	39	19	119.40326999367734	1779	535	121.38834058350932	569	175	123.65753559100735	9	9	89.73294620680608	0	0	-inf	37	25	119.54755595375337	57	26	109.64349591743503	43	17	117.28937296110996	181	22	95.70276752485773	51	9	112.81036628070629	11	3	73.66294124251044	7	7	96.99664475974816	1388	163	118.85676662608584	277	28	116.24660274744913	53839	521	126.33123190926982	1118	211	121.82966306232109	251	20	114.94319065253585	11763	3219	126.41374169157402	6159	605	118.1306177893687	31	3	114.0075059763305	32	20	86.43811787933586	0	0	-inf	28	6	89.09326155050094	48	19	104.82111243966706	2682	966	115.46955227619063	9	9	77.39389727005101	43	15	84.67252154508576	10	10	49.25448439234867	9	9	86.71880014633787	676	233	104.09511804744811	13	6	89.70367206710101	18659	927	104.77268238231753	84	10	75.30003032053158	90290	29622	123.0604738037664	28	6	95.76599558055332	485	129	120.33783538484624	39	13	104.45484039170063	1526	437	118.15006450560698	10	3	85.01695206872495	282	20	108.5859885676612	260500	8859	125.01051815026693	43	9	103.80718783590817	267	92	104.72749233276308	163	48	116.98578375169761	43	11	92.75740193124251	7995	2533	122.73080100121501	2536	246	119.81566442430392	2814	89	124.83663704846657	20	7	99.33617122997279	0	0	-inf	222352	21723	118.9605503933933	40529	236	123.03427515025997	45	6	116.6956356476494	300	13	98.55453525860932	239	81	115.69139369274548	51	5	117.37434674255229	205	9	122.50380980783217	1235	13	122.6901197772507	19	12	111.29361456184999	577	84	117.6570457134299	77	17	69.73944471047992	43	7	102.44583708693477	99	35	112.25672861218173	1886	549	125.8262671997717	110	34	112.9255069402226	24	3	99.22001361320314	16169	5398	122.93133195971372	1050	353	121.028288410494	129	25	112.21831243496447	71	7	90.97079573363001	53	4	113.34295102655103	47	9	99.39981837935052	732	62	113.7780304357774	27	7	95.39789803282757	201	8	122.08663639959084	22161	136	123.11467315375991	32	18	115.91302211606603	0	0	-inf	40	7	107.24375603768075	36	9	115.7664860860201	21	11	84.89462291145604	24610	1380	121.14254485842793	0	0	-inf	12677	1517	116.54902078040504	56	5	122.47060826069671	10	2	97.5907930673795	0	0	-inf	9	9	68.8230822547779	72	15	112.1416992666671	10	10	74.21147418723713	35	3	76.24220616005425	20	10	91.18009062074732	22	8	103.53443959782118	52625	18114	120.12784153816274	9	9	70.25291800230536	0	0	-inf	6001	2463	117.53351082928978	genus	Lacticaseibacillus
1582	0	0	-inf	0	0	-inf	0	0	-inf	0	0	-inf	0	0	-inf	0	0	-inf	0	0	-inf	0	0	-inf	0	0	-inf	0	0	-inf	0	0	-inf	8	8	62.14342829094238	0	0	-inf	0	0	-inf	0	0	-inf	0	0	-inf	0	0	-inf	0	0	-inf	0	0	-inf	0	0	-inf	0	0	-inf	17	17	77.2299318650343	0	0	-inf	417	358	117.63228966562882	0	0	-inf	113	48	101.18408528937563	0	0	-inf	0	0	-inf	0	0	-inf	0	0	-inf	0	0	-inf	0	0	-inf	0	0	-inf	0	0	-inf	0	0	-inf	0	0	-inf	0	0	-inf	0	0	-inf	0	0	-inf	0	0	-inf	0	0	-inf	0	0	-inf	0	0	-inf	0	0	-inf	0	0	-inf	0	0	-inf	0	0	-inf	0	0	-inf	0	0	-inf	0	0	-inf	0	0	-inf	0	0	-inf	0	0	-inf	7	7	71.20140753812974	0	0	-inf	0	0	-inf	0	0	-inf	0	0	-inf	0	0	-inf	0	0	-inf	0	0	-inf	0	0	-inf	0	0	-inf	0	0	-inf	0	0	-inf	0	0	-inf	7	7	96.86341948028077	0	0	-inf	0	0	-inf	8	8	74.92096281249222	193	193	127.67976539569455	0	0	-inf	0	0	-inf	0	0	-inf	0	0	-inf	0	0	-inf	72	72	128.39321197242919	0	0	-inf	10	10	110.57651605855234	43	43	104.68788845542183	0	0	-inf	44	44	91.72744297439424	0	0	-inf	0	0	-inf	0	0	-inf	0	0	-inf	0	0	-inf	0	0	-inf	0	0	-inf	0	0	-inf	0	0	-inf	0	0	-inf	0	0	-inf	0	0	-inf	26	26	114.43267442249456	630	630	119.83577830438342	0	0	-inf	0	0	-inf	0	0	-inf	0	0	-inf	0	0	-inf	0	0	-inf	0	0	-inf	184	184	129.2919164481988	0	0	-inf	0	0	-inf	0	0	-inf	8	8	114.9848793026442	0	0	-inf	0	0	-inf	9	9	54.37552507521854	35	35	111.55879202287304	0	0	-inf	193	76	89.38009950257609	0	0	-inf	0	0	-inf	0	0	-inf	0	0	-inf	0	0	-inf	0	0	-inf	0	0	-inf	0	0	-inf	0	0	-inf	0	0	-inf	0	0	-inf	0	0	-inf	0	0	-inf	0	0	-inf	1225	1214	119.71239478130849	205	205	117.85906614174007	0	0	-inf	104	104	121.32699995333188	62	62	118.22056743694705	63	63	101.07953124716175	16	16	91.72224323467654	0	0	-inf	0	0	-inf	0	0	-inf	0	0	-inf	0	0	-inf	0	0	-inf	0	0	-inf	0	0	-inf	0	0	-inf	0	0	-inf	0	0	-inf	0	0	-inf	3965	3965	94.03091102549614	0	0	-inf	78	60	77.22760696845648	0	0	-inf	0	0	-inf	0	0	-inf	136	136	119.76991715472202	0	0	-inf	0	0	-inf	164	156	95.826201515298	0	0	-inf	0	0	-inf	0	0	-inf	0	0	-inf	16	16	89.25066407414117	2248	2231	120.69594799916307	0	0	-inf	0	0	-inf	0	0	-inf	121	81	85.5571257772539	0	0	-inf	0	0	-inf	0	0	-inf	0	0	-inf	0	0	-inf	0	0	-inf	0	0	-inf	0	0	-inf	460	460	118.59043966957195	8	8	49.913483583571825	0	0	-inf	0	0	-inf	81	81	121.77746581698811	0	0	-inf	0	0	-inf	18	18	73.65597468405294	14	14	73.87158446525025	0	0	-inf	11	11	74.93616905728904	0	0	-inf	0	0	-inf	0	0	-inf	0	0	-inf	0	0	-inf	0	0	-inf	0	0	-inf	0	0	-inf	0	0	-inf	0	0	-inf	0	0	-inf	0	0	-inf	0	0	-inf	366	366	90.40536279839442	34	34	126.07678034592614	0	0	-inf	0	0	-inf	0	0	-inf	0	0	-inf	0	0	-inf	0	0	-inf	0	0	-inf	0	0	-inf	0	0	-inf	0	0	-inf	0	0	-inf	529	529	120.5773034852504	species	Lacticaseibacillus casei
1051650	0	0	-inf	0	0	-inf	0	0	-inf	0	0	-inf	0	0	-inf	0	0	-inf	0	0	-inf	0	0	-inf	0	0	-inf	0	0	-inf	0	0	-inf	0	0	-inf	0	0	-inf	0	0	-inf	0	0	-inf	0	0	-inf	0	0	-inf	0	0	-inf	0	0	-inf	0	0	-inf	0	0	-inf	0	0	-inf	0	0	-inf	48	48	93.31689296812472	0	0	-inf	55	55	92.77731910393923	0	0	-inf	0	0	-inf	0	0	-inf	0	0	-inf	0	0	-inf	0	0	-inf	0	0	-inf	0	0	-inf	0	0	-inf	0	0	-inf	0	0	-inf	0	0	-inf	0	0	-inf	0	0	-inf	0	0	-inf	0	0	-inf	0	0	-inf	0	0	-inf	0	0	-inf	0	0	-inf	0	0	-inf	0	0	-inf	0	0	-inf	0	0	-inf	0	0	-inf	0	0	-inf	0	0	-inf	0	0	-inf	0	0	-inf	0	0	-inf	0	0	-inf	0	0	-inf	0	0	-inf	0	0	-inf	0	0	-inf	0	0	-inf	0	0	-inf	0	0	-inf	0	0	-inf	0	0	-inf	0	0	-inf	0	0	-inf	0	0	-inf	0	0	-inf	0	0	-inf	0	0	-inf	0	0	-inf	0	0	-inf	0	0	-inf	0	0	-inf	0	0	-inf	0	0	-inf	0	0	-inf	0	0	-inf	0	0	-inf	0	0	-inf	0	0	-inf	0	0	-inf	0	0	-inf	0	0	-inf	0	0	-inf	0	0	-inf	0	0	-inf	0	0	-inf	0	0	-inf	0	0	-inf	0	0	-inf	0	0	-inf	0	0	-inf	0	0	-inf	0	0	-inf	0	0	-inf	0	0	-inf	0	0	-inf	0	0	-inf	0	0	-inf	0	0	-inf	0	0	-inf	0	0	-inf	0	0	-inf	0	0	-inf	0	0	-inf	0	0	-inf	0	0	-inf	0	0	-inf	0	0	-inf	0	0	-inf	100	100	91.35408485697215	0	0	-inf	0	0	-inf	0	0	-inf	0	0	-inf	0	0	-inf	0	0	-inf	0	0	-inf	0	0	-inf	0	0	-inf	0	0	-inf	0	0	-inf	0	0	-inf	0	0	-inf	0	0	-inf	0	0	-inf	0	0	-inf	0	0	-inf	0	0	-inf	0	0	-inf	0	0	-inf	0	0	-inf	0	0	-inf	0	0	-inf	0	0	-inf	0	0	-inf	0	0	-inf	0	0	-inf	0	0	-inf	0	0	-inf	0	0	-inf	0	0	-inf	0	0	-inf	0	0	-inf	0	0	-inf	0	0	-inf	7	7	85.00616892458034	0	0	-inf	0	0	-inf	0	0	-inf	0	0	-inf	0	0	-inf	0	0	-inf	8	8	82.03049313415882	0	0	-inf	0	0	-inf	0	0	-inf	0	0	-inf	0	0	-inf	0	0	-inf	0	0	-inf	0	0	-inf	0	0	-inf	40	40	91.50887227558378	0	0	-inf	0	0	-inf	0	0	-inf	0	0	-inf	0	0	-inf	0	0	-inf	0	0	-inf	0	0	-inf	0	0	-inf	0	0	-inf	0	0	-inf	0	0	-inf	0	0	-inf	0	0	-inf	0	0	-inf	0	0	-inf	0	0	-inf	0	0	-inf	0	0	-inf	0	0	-inf	0	0	-inf	0	0	-inf	0	0	-inf	0	0	-inf	0	0	-inf	0	0	-inf	0	0	-inf	0	0	-inf	0	0	-inf	0	0	-inf	0	0	-inf	0	0	-inf	0	0	-inf	0	0	-inf	0	0	-inf	0	0	-inf	0	0	-inf	0	0	-inf	0	0	-inf	0	0	-inf	0	0	-inf	0	0	-inf	0	0	-inf	0	0	-inf	0	0	-inf	0	0	-inf	strain	Lacticaseibacillus casei 12A
1423732	0	0	-inf	0	0	-inf	0	0	-inf	0	0	-inf	0	0	-inf	0	0	-inf	0	0	-inf	0	0	-inf	0	0	-inf	0	0	-inf	0	0	-inf	0	0	-inf	0	0	-inf	0	0	-inf	0	0	-inf	0	0	-inf	0	0	-inf	0	0	-inf	0	0	-inf	0	0	-inf	0	0	-inf	0	0	-inf	0	0	-inf	11	11	104.84798783395651	0	0	-inf	10	10	88.1899381704691	0	0	-inf	0	0	-inf	0	0	-inf	0	0	-inf	0	0	-inf	0	0	-inf	0	0	-inf	0	0	-inf	0	0	-inf	0	0	-inf	0	0	-inf	0	0	-inf	0	0	-inf	0	0	-inf	0	0	-inf	0	0	-inf	0	0	-inf	0	0	-inf	0	0	-inf	0	0	-inf	0	0	-inf	0	0	-inf	0	0	-inf	0	0	-inf	0	0	-inf	0	0	-inf	0	0	-inf	0	0	-inf	0	0	-inf	0	0	-inf	0	0	-inf	0	0	-inf	0	0	-inf	0	0	-inf	0	0	-inf	0	0	-inf	0	0	-inf	0	0	-inf	0	0	-inf	0	0	-inf	0	0	-inf	0	0	-inf	0	0	-inf	0	0	-inf	0	0	-inf	0	0	-inf	0	0	-inf	0	0	-inf	0	0	-inf	0	0	-inf	0	0	-inf	0	0	-inf	0	0	-inf	0	0	-inf	0	0	-inf	0	0	-inf	0	0	-inf	0	0	-inf	0	0	-inf	0	0	-inf	0	0	-inf	0	0	-inf	0	0	-inf	0	0	-inf	0	0	-inf	0	0	-inf	0	0	-inf	0	0	-inf	0	0	-inf	0	0	-inf	0	0	-inf	0	0	-inf	0	0	-inf	0	0	-inf	0	0	-inf	0	0	-inf	0	0	-inf	0	0	-inf	0	0	-inf	0	0	-inf	0	0	-inf	0	0	-inf	0	0	-inf	0	0	-inf	0	0	-inf	0	0	-inf	0	0	-inf	17	17	84.6296542164254	0	0	-inf	0	0	-inf	0	0	-inf	0	0	-inf	0	0	-inf	0	0	-inf	0	0	-inf	0	0	-inf	0	0	-inf	0	0	-inf	0	0	-inf	0	0	-inf	0	0	-inf	0	0	-inf	11	11	114.75015478233794	0	0	-inf	0	0	-inf	0	0	-inf	0	0	-inf	0	0	-inf	0	0	-inf	0	0	-inf	0	0	-inf	0	0	-inf	0	0	-inf	0	0	-inf	0	0	-inf	0	0	-inf	0	0	-inf	0	0	-inf	0	0	-inf	0	0	-inf	0	0	-inf	0	0	-inf	0	0	-inf	11	11	74.67812336070799	0	0	-inf	0	0	-inf	0	0	-inf	0	0	-inf	0	0	-inf	0	0	-inf	0	0	-inf	0	0	-inf	0	0	-inf	0	0	-inf	0	0	-inf	0	0	-inf	17	17	107.45404279283163	0	0	-inf	0	0	-inf	0	0	-inf	0	0	-inf	0	0	-inf	0	0	-inf	0	0	-inf	0	0	-inf	0	0	-inf	0	0	-inf	0	0	-inf	0	0	-inf	0	0	-inf	0	0	-inf	0	0	-inf	0	0	-inf	0	0	-inf	0	0	-inf	0	0	-inf	0	0	-inf	0	0	-inf	0	0	-inf	0	0	-inf	0	0	-inf	0	0	-inf	0	0	-inf	0	0	-inf	0	0	-inf	0	0	-inf	0	0	-inf	0	0	-inf	0	0	-inf	0	0	-inf	0	0	-inf	0	0	-inf	0	0	-inf	0	0	-inf	0	0	-inf	0	0	-inf	0	0	-inf	0	0	-inf	0	0	-inf	0	0	-inf	0	0	-inf	0	0	-inf	0	0	-inf	0	0	-inf	0	0	-inf	0	0	-inf	0	0	-inf	strain	Lacticaseibacillus casei DSM 20011 = JCM 1134 = ATCC 393
1597	1662	617	104.54604585470298	23973	23870	121.88395471322112	6	6	88.16808000941482	81	81	78.08792427007417	0	0	-inf	0	0	-inf	0	0	-inf	89	89	112.46677958787438	10	10	105.40741502827582	0	0	-inf	145	145	116.63564713891094	896	801	110.91718513621106	662	597	118.57390015603133	0	0	-inf	0	0	-inf	10	10	114.73264520772503	24	16	79.80024892948877	206	206	111.06422364267334	12	3	99.59874518379918	634	517	108.72415479021949	64	64	116.69490654805243	1209	1103	92.65772248902434	26	26	107.50875248877284	11317	10925	120.45586647664493	40	40	116.8498842249636	13613	13105	120.67017014173095	9	9	108.15369559076117	26	26	119.07967185290296	208	208	118.45963704644655	0	0	-inf	30	30	110.58781339876857	172	157	116.05095591218378	0	0	-inf	0	0	-inf	8	8	99.11910543386793	0	0	-inf	0	0	-inf	6237	6206	123.07929389126555	0	0	-inf	22	22	119.83348704165468	305	278	119.85284593516968	0	0	-inf	25	25	66.48927825068313	8	8	71.72569620771388	30	30	111.90643409796766	0	0	-inf	0	0	-inf	0	0	-inf	0	0	-inf	15	15	88.31639782366035	0	0	-inf	0	0	-inf	0	0	-inf	848	693	103.48908541926437	0	0	-inf	0	0	-inf	10	10	96.44672310742384	0	0	-inf	18	18	119.01626835174959	83	83	123.88813865007502	33	26	104.84859603391247	0	0	-inf	41	41	121.19302727294252	21	21	115.6772855138891	10	10	116.62277426840684	204	204	116.8871367841162	848	740	115.98822396055577	28	28	102.36597716599513	50	50	105.37711255658492	2062	2032	125.32842225758037	410	320	115.21007041030535	7	7	108.25505474241415	67	67	107.51867846566383	323	316	111.097484295361	46	46	112.10923039188259	26	26	109.33106687262674	7	7	86.98512547262062	0	0	-inf	28	28	92.9965674072657	6139	5922	122.24490538094979	9	9	106.60814387197469	4219	2891	108.40647751343941	164	164	59.047564064712745	73	73	117.89273683169195	111	111	114.92063429864125	17	17	103.16903962823379	533	479	106.60958783039614	16	16	129.69460295481554	8	8	122.3907902335486	21	21	116.16677460955803	0	0	-inf	104	104	120.99295110394112	0	0	-inf	12	12	81.7230476064762	123	123	124.14282980558703	46	46	111.68431382319615	28	28	119.51008695360166	238	216	123.24349087735384	8	8	96.75401469277149	8	8	113.5606387330765	214	214	118.31099556106713	0	0	-inf	404	396	124.11799209787668	1561	1490	124.43753604413621	563	545	118.97358746440568	361	353	124.43777869722629	0	0	-inf	3545	3520	125.66681713725436	0	0	-inf	0	0	-inf	34	34	91.66467061519418	21	21	106.25233292406544	77	77	113.66524080850657	28155	26690	119.9972040491926	1465	514	101.33014586030572	54	54	110.92368866922571	20	20	127.8299817798686	1244	1175	119.68275045791931	351	339	124.42678665665994	0	0	-inf	0	0	-inf	12	12	116.75713403998668	31	31	110.79319783275278	26	26	122.5873231234928	76	76	90.20034736475172	15	15	104.31296877590954	8	8	82.16154420845186	0	0	-inf	0	0	-inf	0	0	-inf	65	65	109.1871414806976	420	409	119.62493752694283	0	0	-inf	6488	6215	124.50996778028028	986	844	108.49933762583024	0	0	-inf	12	12	91.71801845427244	0	0	-inf	9	9	90.67865170445253	29	29	104.94077300742416	1707	1586	114.85772832446396	0	0	-inf	0	0	-inf	0	0	-inf	0	0	-inf	387	364	105.54645986859869	7	7	101.93188217768595	640	563	116.558293248338	51	51	56.23035520165019	60239	59099	121.97927279525192	8	8	69.82779579551078	266	266	120.76173171670459	17	17	119.981101815375	847	813	116.38731738232153	7	7	87.96861354545717	8	8	105.52364974811222	4959	4493	110.27782256111347	16	16	97.6646269081565	154	154	105.42482789381403	87	87	115.72617767192902	11	11	64.9645611868424	5250	5090	121.3268855866296	10	10	79.83058170218547	24	24	94.99436897810277	13	13	93.52665526976527	0	0	-inf	38928	35286	119.16349333409978	34	34	90.75863598572988	17	17	115.95873771825273	267	128	98.59720826816721	126	126	123.53926318214044	12	12	109.95811709144222	0	0	-inf	0	0	-inf	7	7	113.98813035666363	33	33	107.75975434745669	11	11	63.577838924633305	23	23	105.01902080175785	64	64	115.7994927592047	1029	1006	125.3242292070802	67	67	114.68091984845447	10	10	111.77958640618219	10653	10449	121.56074610629135	664	650	120.6383771555001	60	60	107.46196101126955	33	33	81.47441567685436	8	8	98.30404565688355	12	12	92.49539727736851	533	406	111.78360978150481	10	10	99.16291768463269	10	10	111.40998198851962	34	34	108.10544039607933	14	14	112.67724102700008	0	0	-inf	8	8	91.92533327512544	0	0	-inf	10	10	109.85423484124044	2763	2607	115.1928765735226	0	0	-inf	2802	2693	119.10092117588103	8	8	118.31088175907777	8	8	93.31297729739856	0	0	-inf	0	0	-inf	30	30	122.90586118781738	0	0	-inf	14	14	92.13900854180083	10	10	113.64019852628708	14	14	105.73284153518819	34500	34304	122.95300543459638	0	0	-inf	0	0	-inf	1858	1755	116.22393850145916	species	Lacticaseibacillus paracasei
47714	1045	1045	102.03962613866727	96	96	95.89038864151814	0	0	-inf	0	0	-inf	0	0	-inf	0	0	-inf	0	0	-inf	0	0	-inf	0	0	-inf	0	0	-inf	0	0	-inf	75	75	88.99007602858104	0	0	-inf	0	0	-inf	0	0	-inf	0	0	-inf	8	8	58.68550254494192	0	0	-inf	9	9	89.95496035938272	109	109	96.93245536974645	0	0	-inf	99	99	62.49289638693517	0	0	-inf	173	173	99.82262514996305	0	0	-inf	266	266	98.40939659296473	0	0	-inf	0	0	-inf	0	0	-inf	0	0	-inf	0	0	-inf	15	15	93.21252092400829	0	0	-inf	0	0	-inf	0	0	-inf	0	0	-inf	0	0	-inf	31	31	100.36705135130099	0	0	-inf	0	0	-inf	27	27	113.65936435247662	0	0	-inf	0	0	-inf	0	0	-inf	0	0	-inf	0	0	-inf	0	0	-inf	0	0	-inf	0	0	-inf	0	0	-inf	0	0	-inf	0	0	-inf	0	0	-inf	109	109	91.53834672661104	0	0	-inf	0	0	-inf	0	0	-inf	0	0	-inf	0	0	-inf	0	0	-inf	7	7	72.35547414098303	0	0	-inf	0	0	-inf	0	0	-inf	0	0	-inf	0	0	-inf	90	90	94.68733816011255	0	0	-inf	0	0	-inf	30	30	96.66146614909822	90	90	98.57190764768266	0	0	-inf	0	0	-inf	7	7	88.89424923438806	0	0	-inf	0	0	-inf	0	0	-inf	0	0	-inf	0	0	-inf	149	149	99.76109281928927	0	0	-inf	1328	1297	96.35820713623647	0	0	-inf	0	0	-inf	0	0	-inf	0	0	-inf	39	39	69.58429510045973	0	0	-inf	0	0	-inf	0	0	-inf	0	0	-inf	0	0	-inf	0	0	-inf	0	0	-inf	0	0	-inf	0	0	-inf	0	0	-inf	22	22	108.51937996269919	0	0	-inf	0	0	-inf	0	0	-inf	0	0	-inf	8	8	62.03232472127142	62	62	98.6359800537429	7	7	89.61610380867687	8	8	102.49312829541998	0	0	-inf	25	25	95.78699265945964	0	0	-inf	0	0	-inf	0	0	-inf	0	0	-inf	0	0	-inf	922	889	96.69308985507585	939	914	98.90801535504482	0	0	-inf	0	0	-inf	45	45	95.78087364085599	12	12	114.45837807952223	0	0	-inf	0	0	-inf	0	0	-inf	0	0	-inf	0	0	-inf	0	0	-inf	0	0	-inf	0	0	-inf	0	0	-inf	0	0	-inf	0	0	-inf	0	0	-inf	11	11	92.25808236174747	0	0	-inf	94	94	97.22118254765833	99	99	91.20818399898441	0	0	-inf	0	0	-inf	0	0	-inf	0	0	-inf	0	0	-inf	92	82	101.3012411584055	0	0	-inf	0	0	-inf	0	0	-inf	0	0	-inf	23	23	87.41972624135552	0	0	-inf	32	9	96.53878489065704	0	0	-inf	883	865	88.31208265077544	0	0	-inf	0	0	-inf	0	0	-inf	20	20	89.26835094987867	0	0	-inf	0	0	-inf	296	206	92.24253086846407	0	0	-inf	0	0	-inf	0	0	-inf	0	0	-inf	147	147	95.70883661646586	0	0	-inf	0	0	-inf	0	0	-inf	0	0	-inf	2880	2861	90.81361172765108	0	0	-inf	0	0	-inf	139	139	98.86494733649779	0	0	-inf	0	0	-inf	0	0	-inf	0	0	-inf	0	0	-inf	0	0	-inf	0	0	-inf	0	0	-inf	0	0	-inf	23	23	95.77378844709442	0	0	-inf	0	0	-inf	162	162	91.03116991926022	14	14	108.51261846930997	0	0	-inf	0	0	-inf	0	0	-inf	0	0	-inf	127	127	103.88526975242135	0	0	-inf	0	0	-inf	0	0	-inf	0	0	-inf	0	0	-inf	0	0	-inf	0	0	-inf	0	0	-inf	78	78	90.50423352259013	0	0	-inf	68	68	96.76021549620701	0	0	-inf	0	0	-inf	0	0	-inf	0	0	-inf	0	0	-inf	0	0	-inf	0	0	-inf	0	0	-inf	0	0	-inf	179	179	100.95451421507094	0	0	-inf	0	0	-inf	94	94	98.55831739477607	subspecies	Lacticaseibacillus paracasei subsp. paracasei
537973	0	0	-inf	0	0	-inf	0	0	-inf	0	0	-inf	0	0	-inf	0	0	-inf	0	0	-inf	0	0	-inf	0	0	-inf	0	0	-inf	0	0	-inf	0	0	-inf	0	0	-inf	0	0	-inf	0	0	-inf	0	0	-inf	0	0	-inf	0	0	-inf	0	0	-inf	0	0	-inf	0	0	-inf	0	0	-inf	0	0	-inf	0	0	-inf	0	0	-inf	0	0	-inf	0	0	-inf	0	0	-inf	0	0	-inf	0	0	-inf	0	0	-inf	0	0	-inf	0	0	-inf	0	0	-inf	0	0	-inf	0	0	-inf	0	0	-inf	0	0	-inf	0	0	-inf	0	0	-inf	0	0	-inf	0	0	-inf	0	0	-inf	0	0	-inf	0	0	-inf	0	0	-inf	0	0	-inf	0	0	-inf	0	0	-inf	0	0	-inf	0	0	-inf	0	0	-inf	0	0	-inf	0	0	-inf	0	0	-inf	0	0	-inf	0	0	-inf	0	0	-inf	0	0	-inf	0	0	-inf	0	0	-inf	0	0	-inf	0	0	-inf	0	0	-inf	0	0	-inf	0	0	-inf	0	0	-inf	0	0	-inf	0	0	-inf	0	0	-inf	0	0	-inf	0	0	-inf	0	0	-inf	0	0	-inf	0	0	-inf	0	0	-inf	0	0	-inf	0	0	-inf	0	0	-inf	0	0	-inf	0	0	-inf	31	31	105.77808858642796	0	0	-inf	0	0	-inf	0	0	-inf	0	0	-inf	0	0	-inf	0	0	-inf	0	0	-inf	0	0	-inf	0	0	-inf	0	0	-inf	0	0	-inf	0	0	-inf	0	0	-inf	0	0	-inf	0	0	-inf	0	0	-inf	0	0	-inf	0	0	-inf	0	0	-inf	0	0	-inf	0	0	-inf	0	0	-inf	0	0	-inf	0	0	-inf	0	0	-inf	0	0	-inf	0	0	-inf	0	0	-inf	0	0	-inf	0	0	-inf	0	0	-inf	33	33	97.00259133205738	25	25	104.58563868032523	0	0	-inf	0	0	-inf	0	0	-inf	0	0	-inf	0	0	-inf	0	0	-inf	0	0	-inf	0	0	-inf	0	0	-inf	0	0	-inf	0	0	-inf	0	0	-inf	0	0	-inf	0	0	-inf	0	0	-inf	0	0	-inf	0	0	-inf	0	0	-inf	0	0	-inf	0	0	-inf	0	0	-inf	0	0	-inf	0	0	-inf	0	0	-inf	0	0	-inf	10	10	107.53609612533609	0	0	-inf	0	0	-inf	0	0	-inf	0	0	-inf	0	0	-inf	0	0	-inf	23	23	98.91495736524415	0	0	-inf	18	18	83.6861655735256	0	0	-inf	0	0	-inf	0	0	-inf	0	0	-inf	0	0	-inf	0	0	-inf	90	90	98.63300397854648	0	0	-inf	0	0	-inf	0	0	-inf	0	0	-inf	0	0	-inf	0	0	-inf	0	0	-inf	0	0	-inf	0	0	-inf	19	19	88.69373647082433	0	0	-inf	0	0	-inf	0	0	-inf	0	0	-inf	0	0	-inf	0	0	-inf	0	0	-inf	0	0	-inf	0	0	-inf	0	0	-inf	0	0	-inf	0	0	-inf	0	0	-inf	0	0	-inf	0	0	-inf	0	0	-inf	0	0	-inf	0	0	-inf	0	0	-inf	0	0	-inf	0	0	-inf	0	0	-inf	0	0	-inf	0	0	-inf	0	0	-inf	0	0	-inf	0	0	-inf	0	0	-inf	0	0	-inf	0	0	-inf	0	0	-inf	0	0	-inf	0	0	-inf	0	0	-inf	0	0	-inf	0	0	-inf	0	0	-inf	0	0	-inf	0	0	-inf	0	0	-inf	0	0	-inf	0	0	-inf	0	0	-inf	0	0	-inf	0	0	-inf	0	0	-inf	strain	Lacticaseibacillus paracasei subsp. paracasei 8700:2
113557	0	0	-inf	7	7	108.93137404596304	0	0	-inf	0	0	-inf	0	0	-inf	0	0	-inf	0	0	-inf	0	0	-inf	0	0	-inf	0	0	-inf	0	0	-inf	20	20	86.9438642417738	65	65	110.592937516444	0	0	-inf	0	0	-inf	0	0	-inf	0	0	-inf	0	0	-inf	0	0	-inf	8	8	117.79245497940128	0	0	-inf	7	7	108.03335419544241	0	0	-inf	90	90	104.72002348410916	0	0	-inf	67	67	101.57845065544245	0	0	-inf	0	0	-inf	0	0	-inf	0	0	-inf	0	0	-inf	0	0	-inf	0	0	-inf	0	0	-inf	0	0	-inf	0	0	-inf	0	0	-inf	0	0	-inf	0	0	-inf	0	0	-inf	0	0	-inf	0	0	-inf	0	0	-inf	0	0	-inf	0	0	-inf	0	0	-inf	0	0	-inf	0	0	-inf	0	0	-inf	0	0	-inf	0	0	-inf	0	0	-inf	0	0	-inf	34	34	86.93330336345389	0	0	-inf	0	0	-inf	0	0	-inf	0	0	-inf	0	0	-inf	0	0	-inf	0	0	-inf	0	0	-inf	0	0	-inf	0	0	-inf	0	0	-inf	0	0	-inf	11	11	92.14213183082809	0	0	-inf	0	0	-inf	0	0	-inf	0	0	-inf	0	0	-inf	0	0	-inf	0	0	-inf	0	0	-inf	0	0	-inf	0	0	-inf	0	0	-inf	0	0	-inf	46	46	107.12188133177696	0	0	-inf	0	0	-inf	0	0	-inf	0	0	-inf	0	0	-inf	0	0	-inf	15	15	73.66514802733492	0	0	-inf	0	0	-inf	0	0	-inf	0	0	-inf	0	0	-inf	0	0	-inf	0	0	-inf	0	0	-inf	0	0	-inf	0	0	-inf	0	0	-inf	0	0	-inf	0	0	-inf	0	0	-inf	0	0	-inf	0	0	-inf	9	9	90.17054882101063	0	0	-inf	0	0	-inf	0	0	-inf	0	0	-inf	0	0	-inf	0	0	-inf	0	0	-inf	0	0	-inf	0	0	-inf	233	233	103.32368609409258	0	0	-inf	0	0	-inf	0	0	-inf	24	24	110.09326262481527	0	0	-inf	0	0	-inf	0	0	-inf	0	0	-inf	0	0	-inf	0	0	-inf	0	0	-inf	0	0	-inf	0	0	-inf	0	0	-inf	0	0	-inf	0	0	-inf	0	0	-inf	0	0	-inf	0	0	-inf	107	107	97.28571302441028	29	29	95.1648099505919	0	0	-inf	0	0	-inf	0	0	-inf	0	0	-inf	0	0	-inf	29	29	109.49048723604848	0	0	-inf	0	0	-inf	0	0	-inf	0	0	-inf	0	0	-inf	0	0	-inf	45	45	84.95298647271977	0	0	-inf	182	182	95.0199522153895	0	0	-inf	0	0	-inf	0	0	-inf	14	14	98.84366915582176	0	0	-inf	0	0	-inf	118	118	90.97253119194586	0	0	-inf	0	0	-inf	0	0	-inf	0	0	-inf	13	13	98.97257863164373	0	0	-inf	0	0	-inf	0	0	-inf	0	0	-inf	518	518	102.80094014944096	0	0	-inf	0	0	-inf	0	0	-inf	0	0	-inf	0	0	-inf	0	0	-inf	0	0	-inf	0	0	-inf	0	0	-inf	0	0	-inf	0	0	-inf	0	0	-inf	0	0	-inf	0	0	-inf	0	0	-inf	32	32	89.3723627798069	0	0	-inf	0	0	-inf	0	0	-inf	0	0	-inf	0	0	-inf	0	0	-inf	0	0	-inf	0	0	-inf	0	0	-inf	0	0	-inf	0	0	-inf	0	0	-inf	0	0	-inf	0	0	-inf	61	61	104.15508307226115	0	0	-inf	41	41	96.2923663997685	0	0	-inf	0	0	-inf	0	0	-inf	0	0	-inf	0	0	-inf	0	0	-inf	0	0	-inf	0	0	-inf	0	0	-inf	17	17	104.1144803629814	0	0	-inf	0	0	-inf	9	9	86.38762546303514	subspecies	Lacticaseibacillus paracasei subsp. tolerans
321967	0	0	-inf	0	0	-inf	0	0	-inf	0	0	-inf	0	0	-inf	0	0	-inf	0	0	-inf	0	0	-inf	0	0	-inf	0	0	-inf	0	0	-inf	0	0	-inf	0	0	-inf	0	0	-inf	0	0	-inf	0	0	-inf	0	0	-inf	0	0	-inf	0	0	-inf	0	0	-inf	0	0	-inf	0	0	-inf	0	0	-inf	104	104	105.62049964421391	0	0	-inf	137	137	108.09111286469637	0	0	-inf	0	0	-inf	0	0	-inf	0	0	-inf	0	0	-inf	0	0	-inf	0	0	-inf	0	0	-inf	0	0	-inf	0	0	-inf	0	0	-inf	0	0	-inf	0	0	-inf	0	0	-inf	0	0	-inf	0	0	-inf	0	0	-inf	0	0	-inf	0	0	-inf	0	0	-inf	0	0	-inf	0	0	-inf	0	0	-inf	0	0	-inf	0	0	-inf	0	0	-inf	0	0	-inf	0	0	-inf	0	0	-inf	0	0	-inf	0	0	-inf	0	0	-inf	0	0	-inf	0	0	-inf	0	0	-inf	0	0	-inf	0	0	-inf	0	0	-inf	0	0	-inf	0	0	-inf	0	0	-inf	0	0	-inf	0	0	-inf	0	0	-inf	0	0	-inf	0	0	-inf	0	0	-inf	0	0	-inf	0	0	-inf	0	0	-inf	0	0	-inf	0	0	-inf	0	0	-inf	22	22	117.26344349881535	0	0	-inf	0	0	-inf	0	0	-inf	0	0	-inf	0	0	-inf	0	0	-inf	0	0	-inf	0	0	-inf	0	0	-inf	0	0	-inf	0	0	-inf	0	0	-inf	0	0	-inf	0	0	-inf	0	0	-inf	0	0	-inf	0	0	-inf	0	0	-inf	0	0	-inf	0	0	-inf	0	0	-inf	0	0	-inf	0	0	-inf	0	0	-inf	11	11	106.59568750666368	0	0	-inf	0	0	-inf	0	0	-inf	0	0	-inf	0	0	-inf	0	0	-inf	0	0	-inf	0	0	-inf	220	220	110.11950758670116	12	12	85.29728920659865	0	0	-inf	0	0	-inf	0	0	-inf	0	0	-inf	0	0	-inf	0	0	-inf	0	0	-inf	0	0	-inf	0	0	-inf	0	0	-inf	0	0	-inf	0	0	-inf	0	0	-inf	0	0	-inf	0	0	-inf	0	0	-inf	0	0	-inf	0	0	-inf	13	13	90.11189247193278	0	0	-inf	0	0	-inf	0	0	-inf	0	0	-inf	0	0	-inf	0	0	-inf	0	0	-inf	0	0	-inf	0	0	-inf	0	0	-inf	0	0	-inf	0	0	-inf	0	0	-inf	0	0	-inf	0	0	-inf	49	49	102.37180980624548	0	0	-inf	0	0	-inf	0	0	-inf	0	0	-inf	0	0	-inf	0	0	-inf	17	17	95.96371626428086	0	0	-inf	0	0	-inf	0	0	-inf	0	0	-inf	0	0	-inf	0	0	-inf	0	0	-inf	0	0	-inf	0	0	-inf	133	133	116.25607000031314	0	0	-inf	0	0	-inf	0	0	-inf	0	0	-inf	0	0	-inf	0	0	-inf	0	0	-inf	0	0	-inf	0	0	-inf	0	0	-inf	0	0	-inf	0	0	-inf	0	0	-inf	0	0	-inf	0	0	-inf	10	10	117.61049219074054	0	0	-inf	0	0	-inf	0	0	-inf	0	0	-inf	0	0	-inf	0	0	-inf	0	0	-inf	0	0	-inf	0	0	-inf	0	0	-inf	0	0	-inf	0	0	-inf	0	0	-inf	0	0	-inf	9	9	81.86099259328495	0	0	-inf	0	0	-inf	0	0	-inf	0	0	-inf	0	0	-inf	0	0	-inf	0	0	-inf	0	0	-inf	0	0	-inf	0	0	-inf	0	0	-inf	0	0	-inf	0	0	-inf	0	0	-inf	0	0	-inf	strain	Lacticaseibacillus paracasei ATCC 334
903522	0	0	-inf	0	0	-inf	0	0	-inf	0	0	-inf	0	0	-inf	0	0	-inf	0	0	-inf	0	0	-inf	0	0	-inf	0	0	-inf	0	0	-inf	0	0	-inf	0	0	-inf	0	0	-inf	0	0	-inf	0	0	-inf	0	0	-inf	0	0	-inf	0	0	-inf	0	0	-inf	0	0	-inf	0	0	-inf	0	0	-inf	0	0	-inf	0	0	-inf	0	0	-inf	0	0	-inf	0	0	-inf	0	0	-inf	0	0	-inf	0	0	-inf	0	0	-inf	0	0	-inf	0	0	-inf	0	0	-inf	0	0	-inf	0	0	-inf	0	0	-inf	0	0	-inf	0	0	-inf	0	0	-inf	0	0	-inf	0	0	-inf	0	0	-inf	0	0	-inf	0	0	-inf	0	0	-inf	0	0	-inf	0	0	-inf	0	0	-inf	0	0	-inf	0	0	-inf	0	0	-inf	12	12	69.40601388175266	0	0	-inf	0	0	-inf	0	0	-inf	0	0	-inf	0	0	-inf	0	0	-inf	0	0	-inf	0	0	-inf	0	0	-inf	0	0	-inf	0	0	-inf	0	0	-inf	0	0	-inf	0	0	-inf	0	0	-inf	0	0	-inf	0	0	-inf	0	0	-inf	0	0	-inf	0	0	-inf	0	0	-inf	0	0	-inf	0	0	-inf	0	0	-inf	0	0	-inf	0	0	-inf	0	0	-inf	0	0	-inf	0	0	-inf	0	0	-inf	0	0	-inf	0	0	-inf	0	0	-inf	0	0	-inf	0	0	-inf	0	0	-inf	0	0	-inf	0	0	-inf	0	0	-inf	0	0	-inf	0	0	-inf	0	0	-inf	0	0	-inf	0	0	-inf	0	0	-inf	0	0	-inf	0	0	-inf	0	0	-inf	0	0	-inf	0	0	-inf	0	0	-inf	0	0	-inf	0	0	-inf	0	0	-inf	0	0	-inf	0	0	-inf	0	0	-inf	0	0	-inf	0	0	-inf	0	0	-inf	0	0	-inf	0	0	-inf	0	0	-inf	0	0	-inf	0	0	-inf	0	0	-inf	0	0	-inf	0	0	-inf	0	0	-inf	0	0	-inf	0	0	-inf	0	0	-inf	0	0	-inf	0	0	-inf	0	0	-inf	0	0	-inf	0	0	-inf	0	0	-inf	0	0	-inf	0	0	-inf	7	7	68.09501322210232	0	0	-inf	0	0	-inf	0	0	-inf	0	0	-inf	0	0	-inf	0	0	-inf	0	0	-inf	0	0	-inf	0	0	-inf	0	0	-inf	0	0	-inf	0	0	-inf	0	0	-inf	0	0	-inf	0	0	-inf	0	0	-inf	0	0	-inf	0	0	-inf	0	0	-inf	0	0	-inf	0	0	-inf	19	19	52.95134992630788	0	0	-inf	0	0	-inf	0	0	-inf	0	0	-inf	0	0	-inf	0	0	-inf	0	0	-inf	0	0	-inf	0	0	-inf	7	7	74.43021595146085	0	0	-inf	0	0	-inf	0	0	-inf	0	0	-inf	0	0	-inf	0	0	-inf	0	0	-inf	0	0	-inf	0	0	-inf	0	0	-inf	0	0	-inf	0	0	-inf	0	0	-inf	0	0	-inf	0	0	-inf	0	0	-inf	0	0	-inf	0	0	-inf	0	0	-inf	0	0	-inf	0	0	-inf	0	0	-inf	0	0	-inf	0	0	-inf	0	0	-inf	0	0	-inf	0	0	-inf	0	0	-inf	0	0	-inf	0	0	-inf	0	0	-inf	0	0	-inf	0	0	-inf	0	0	-inf	0	0	-inf	0	0	-inf	0	0	-inf	0	0	-inf	0	0	-inf	0	0	-inf	0	0	-inf	0	0	-inf	0	0	-inf	0	0	-inf	0	0	-inf	0	0	-inf	strain	Lacticaseibacillus paracasei TXW
1446494	0	0	-inf	0	0	-inf	0	0	-inf	0	0	-inf	0	0	-inf	0	0	-inf	0	0	-inf	0	0	-inf	0	0	-inf	0	0	-inf	0	0	-inf	0	0	-inf	0	0	-inf	0	0	-inf	0	0	-inf	0	0	-inf	0	0	-inf	0	0	-inf	0	0	-inf	0	0	-inf	0	0	-inf	0	0	-inf	0	0	-inf	25	25	87.13215664724332	0	0	-inf	38	38	93.46327072155985	0	0	-inf	0	0	-inf	0	0	-inf	0	0	-inf	0	0	-inf	0	0	-inf	0	0	-inf	0	0	-inf	0	0	-inf	0	0	-inf	0	0	-inf	0	0	-inf	0	0	-inf	0	0	-inf	0	0	-inf	0	0	-inf	0	0	-inf	0	0	-inf	0	0	-inf	0	0	-inf	0	0	-inf	0	0	-inf	0	0	-inf	0	0	-inf	0	0	-inf	0	0	-inf	0	0	-inf	0	0	-inf	0	0	-inf	0	0	-inf	0	0	-inf	0	0	-inf	0	0	-inf	0	0	-inf	0	0	-inf	0	0	-inf	0	0	-inf	0	0	-inf	0	0	-inf	0	0	-inf	7	7	83.29030803566462	0	0	-inf	0	0	-inf	0	0	-inf	0	0	-inf	0	0	-inf	0	0	-inf	0	0	-inf	0	0	-inf	0	0	-inf	0	0	-inf	0	0	-inf	0	0	-inf	0	0	-inf	0	0	-inf	0	0	-inf	0	0	-inf	0	0	-inf	0	0	-inf	0	0	-inf	0	0	-inf	0	0	-inf	0	0	-inf	0	0	-inf	0	0	-inf	0	0	-inf	0	0	-inf	0	0	-inf	0	0	-inf	0	0	-inf	0	0	-inf	0	0	-inf	0	0	-inf	0	0	-inf	0	0	-inf	0	0	-inf	0	0	-inf	0	0	-inf	0	0	-inf	0	0	-inf	0	0	-inf	0	0	-inf	0	0	-inf	0	0	-inf	0	0	-inf	0	0	-inf	0	0	-inf	90	90	93.3073635396394	0	0	-inf	0	0	-inf	0	0	-inf	0	0	-inf	0	0	-inf	0	0	-inf	0	0	-inf	0	0	-inf	0	0	-inf	0	0	-inf	0	0	-inf	0	0	-inf	0	0	-inf	0	0	-inf	0	0	-inf	0	0	-inf	0	0	-inf	0	0	-inf	0	0	-inf	59	59	96.10301774913556	7	7	95.32801789163545	0	0	-inf	0	0	-inf	0	0	-inf	0	0	-inf	0	0	-inf	0	0	-inf	0	0	-inf	0	0	-inf	0	0	-inf	0	0	-inf	0	0	-inf	0	0	-inf	0	0	-inf	0	0	-inf	26	26	84.93930230462274	0	0	-inf	0	0	-inf	0	0	-inf	0	0	-inf	0	0	-inf	0	0	-inf	16	16	83.63276252096311	0	0	-inf	0	0	-inf	0	0	-inf	0	0	-inf	0	0	-inf	0	0	-inf	0	0	-inf	0	0	-inf	0	0	-inf	104	104	93.85333058197648	0	0	-inf	0	0	-inf	0	0	-inf	0	0	-inf	0	0	-inf	0	0	-inf	0	0	-inf	0	0	-inf	0	0	-inf	0	0	-inf	0	0	-inf	0	0	-inf	0	0	-inf	0	0	-inf	0	0	-inf	0	0	-inf	0	0	-inf	0	0	-inf	0	0	-inf	0	0	-inf	0	0	-inf	0	0	-inf	0	0	-inf	0	0	-inf	0	0	-inf	0	0	-inf	0	0	-inf	0	0	-inf	0	0	-inf	0	0	-inf	8	8	91.11046001781477	0	0	-inf	0	0	-inf	0	0	-inf	0	0	-inf	0	0	-inf	0	0	-inf	0	0	-inf	0	0	-inf	0	0	-inf	0	0	-inf	0	0	-inf	0	0	-inf	0	0	-inf	0	0	-inf	0	0	-inf	strain	Lacticaseibacillus paracasei N1115
47715	114	114	108.51085921103187	0	0	-inf	78	78	110.04373881739198	16	16	108.25381329380104	0	0	-inf	0	0	-inf	10	10	129.76715806935937	105	105	119.83127981283337	22	22	122.01341953500294	0	0	-inf	0	0	-inf	3178	3178	124.17334482923049	1219	1219	123.36014319090565	0	0	-inf	33	33	114.75066304079674	12	12	102.35601266992988	8	8	60.483125884496296	174	174	120.38084410239182	0	0	-inf	2768	2768	116.09337072200984	294	294	126.62180710629777	574	574	115.15979368356993	23	23	91.5625699583097	86	86	100.27593494985892	23	23	114.59520130775675	211	202	103.97581142912063	24	24	118.82802162203146	16	16	111.46325253924152	0	0	-inf	75	75	114.9475336222305	21	21	117.84143025477083	8	8	99.51943976532313	0	0	-inf	0	0	-inf	0	0	-inf	21	21	108.32703963096779	0	0	-inf	35	35	103.1171685359454	0	0	-inf	90	90	113.321621585616	0	0	-inf	8	8	75.43884660080077	4899	4899	113.05019184643712	0	0	-inf	0	0	-inf	0	0	-inf	0	0	-inf	0	0	-inf	0	0	-inf	13	13	90.55721683021099	100	100	115.65963135589408	0	0	-inf	0	0	-inf	3440	3440	103.97932341580942	0	0	-inf	0	0	-inf	0	0	-inf	128	128	116.40872475771077	18	18	105.19977552499408	5873	5873	129.56632488513372	2623	2623	129.27923898804167	228	228	121.31428562638588	0	0	-inf	0	0	-inf	15	15	115.21234536902307	1853	1813	128.84144826673815	3684	3684	126.90793508696272	323	323	126.69327180945785	24	24	109.73107068897158	3552	3552	128.4051040223669	826	826	128.59874670089118	17	17	113.9746481804595	228	228	121.58493269302367	0	0	-inf	9	9	92.34109536312394	38	38	93.45557566115336	55	55	125.69582453534485	0	0	-inf	4516	4461	125.3935867868054	9235	9235	116.59744351544639	14	14	108.97249228329122	1196	1196	124.31612504389146	71	71	58.619225232284855	40	40	111.44028233593085	8393	8393	123.49777867758577	15	15	106.14378221682023	29	29	113.44791349097345	11	11	116.86501118023627	9	9	108.85501632658939	9	9	71.89416519068666	26	26	112.86519619128067	9	9	122.37086700440562	0	0	-inf	0	0	-inf	23	23	120.07532601336283	0	0	-inf	30	30	119.32856666760759	65	65	114.33959792075959	48	48	125.74085617121324	0	0	-inf	94	94	119.81703391294269	9	9	101.61408967336884	22	22	104.75160287739075	84	84	121.45075840476589	46	46	109.90785246885245	16	16	104.08862657930506	26	26	103.53767834345989	418	418	124.96449898369579	14	14	110.54479868098919	350	350	126.36620079115104	881	872	125.3105396170995	21	21	103.20325485949327	18	18	105.65223162174915	104205	104137	112.14077691663456	1298	1298	120.83338047449767	22	22	103.84310488264403	0	0	-inf	0	0	-inf	43	43	107.33778732110139	0	0	-inf	0	0	-inf	0	0	-inf	0	0	-inf	0	0	-inf	75	75	98.1902265902039	27	27	119.82413572896236	0	0	-inf	0	0	-inf	0	0	-inf	44	44	121.21772531916514	53253	53253	126.38795870281093	383	383	125.25609513186264	169	169	115.19601004322543	1986	1986	129.44365641665098	4552	4552	119.57131567894257	28	28	117.91502871913254	0	0	-inf	0	0	-inf	13	13	91.05626693724008	0	0	-inf	9	9	116.96206170250082	0	0	-inf	28	28	92.69971188782789	0	0	-inf	0	0	-inf	56	56	111.72973637115163	0	0	-inf	12381	12365	108.51659778955961	23	23	110.67054956218622	281	225	108.93921291537099	14	14	113.31821867098566	90	90	114.05470144474346	9	9	121.31727990124075	106	106	118.44973986591452	0	0	-inf	254	254	109.72149272085298	246378	246252	125.37767409657059	18	18	113.18404533836825	13	13	98.30090814041243	28	28	124.46142599204978	21	21	108.45628319933466	196	196	120.43903203943256	12	12	99.99933356998659	2701	2701	125.08389220913433	0	0	-inf	0	0	-inf	161243	161138	117.9720489364081	40251	40216	123.11627636712652	22	22	125.83634854637656	20	20	98.70888227186492	32	32	79.64998410605634	34	34	118.23973525387763	196	196	123.66122521049994	1222	1222	123.04534885231713	0	0	-inf	0	0	-inf	33	33	87.09521071537476	13	13	94.79222424364842	0	0	-inf	227	227	126.01653905501796	9	9	83.51985612147399	11	11	95.44444279779165	100	100	112.51197567221094	19	19	105.42190567231721	44	44	119.55994249999682	20	20	116.99272014446873	41	41	115.05819560493073	26	26	100.35646312541158	137	137	119.03927896081008	10	10	105.94732387462878	183	183	122.98434633887109	21991	21975	123.1855277487021	0	0	-inf	0	0	-inf	25	25	109.73370849157234	27	27	113.75485932689529	0	0	-inf	20467	20430	121.90144910401943	0	0	-inf	7907	7907	116.08357732236368	9	9	123.106996755717	0	0	-inf	0	0	-inf	0	0	-inf	27	27	102.1893225511295	0	0	-inf	8	8	88.36143571373727	0	0	-inf	0	0	-inf	11	11	85.19990057750623	0	0	-inf	0	0	-inf	1151	1151	119.41965439844971	species	Lacticaseibacillus rhamnosus
486408	0	0	-inf	0	0	-inf	0	0	-inf	0	0	-inf	0	0	-inf	0	0	-inf	0	0	-inf	0	0	-inf	0	0	-inf	0	0	-inf	0	0	-inf	0	0	-inf	0	0	-inf	0	0	-inf	0	0	-inf	0	0	-inf	0	0	-inf	0	0	-inf	0	0	-inf	0	0	-inf	0	0	-inf	0	0	-inf	0	0	-inf	0	0	-inf	0	0	-inf	0	0	-inf	0	0	-inf	0	0	-inf	0	0	-inf	0	0	-inf	0	0	-inf	0	0	-inf	0	0	-inf	0	0	-inf	0	0	-inf	0	0	-inf	0	0	-inf	0	0	-inf	0	0	-inf	0	0	-inf	0	0	-inf	0	0	-inf	0	0	-inf	0	0	-inf	0	0	-inf	0	0	-inf	0	0	-inf	0	0	-inf	0	0	-inf	0	0	-inf	0	0	-inf	0	0	-inf	0	0	-inf	0	0	-inf	0	0	-inf	0	0	-inf	0	0	-inf	0	0	-inf	0	0	-inf	0	0	-inf	0	0	-inf	0	0	-inf	0	0	-inf	0	0	-inf	0	0	-inf	0	0	-inf	0	0	-inf	0	0	-inf	0	0	-inf	0	0	-inf	0	0	-inf	0	0	-inf	0	0	-inf	0	0	-inf	0	0	-inf	0	0	-inf	0	0	-inf	0	0	-inf	0	0	-inf	0	0	-inf	0	0	-inf	0	0	-inf	0	0	-inf	0	0	-inf	0	0	-inf	0	0	-inf	0	0	-inf	0	0	-inf	0	0	-inf	0	0	-inf	0	0	-inf	0	0	-inf	0	0	-inf	0	0	-inf	0	0	-inf	0	0	-inf	0	0	-inf	0	0	-inf	0	0	-inf	0	0	-inf	0	0	-inf	0	0	-inf	0	0	-inf	0	0	-inf	0	0	-inf	0	0	-inf	0	0	-inf	0	0	-inf	0	0	-inf	0	0	-inf	0	0	-inf	0	0	-inf	0	0	-inf	14	14	97.23105996794126	0	0	-inf	0	0	-inf	0	0	-inf	0	0	-inf	0	0	-inf	0	0	-inf	0	0	-inf	0	0	-inf	0	0	-inf	0	0	-inf	0	0	-inf	0	0	-inf	0	0	-inf	0	0	-inf	0	0	-inf	0	0	-inf	0	0	-inf	0	0	-inf	0	0	-inf	0	0	-inf	0	0	-inf	0	0	-inf	0	0	-inf	0	0	-inf	0	0	-inf	0	0	-inf	0	0	-inf	0	0	-inf	0	0	-inf	0	0	-inf	0	0	-inf	0	0	-inf	0	0	-inf	0	0	-inf	0	0	-inf	17	17	91.21753870439686	0	0	-inf	0	0	-inf	0	0	-inf	0	0	-inf	0	0	-inf	0	0	-inf	0	0	-inf	0	0	-inf	0	0	-inf	0	0	-inf	0	0	-inf	0	0	-inf	0	0	-inf	0	0	-inf	0	0	-inf	0	0	-inf	47	47	76.42832763701975	35	35	108.08364856624058	0	0	-inf	0	0	-inf	0	0	-inf	0	0	-inf	0	0	-inf	0	0	-inf	0	0	-inf	0	0	-inf	0	0	-inf	0	0	-inf	0	0	-inf	0	0	-inf	0	0	-inf	0	0	-inf	0	0	-inf	0	0	-inf	0	0	-inf	0	0	-inf	0	0	-inf	0	0	-inf	0	0	-inf	0	0	-inf	0	0	-inf	16	16	107.97571099396843	0	0	-inf	0	0	-inf	0	0	-inf	0	0	-inf	0	0	-inf	37	37	72.40815349325432	0	0	-inf	0	0	-inf	0	0	-inf	0	0	-inf	0	0	-inf	0	0	-inf	0	0	-inf	0	0	-inf	0	0	-inf	0	0	-inf	0	0	-inf	0	0	-inf	0	0	-inf	0	0	-inf	0	0	-inf	strain	Lacticaseibacillus rhamnosus HN001
568704	0	0	-inf	0	0	-inf	0	0	-inf	0	0	-inf	0	0	-inf	0	0	-inf	0	0	-inf	0	0	-inf	0	0	-inf	0	0	-inf	0	0	-inf	0	0	-inf	0	0	-inf	0	0	-inf	0	0	-inf	0	0	-inf	0	0	-inf	0	0	-inf	0	0	-inf	0	0	-inf	0	0	-inf	0	0	-inf	0	0	-inf	0	0	-inf	0	0	-inf	9	9	109.34104823063176	0	0	-inf	0	0	-inf	0	0	-inf	0	0	-inf	0	0	-inf	0	0	-inf	0	0	-inf	0	0	-inf	0	0	-inf	0	0	-inf	0	0	-inf	0	0	-inf	0	0	-inf	0	0	-inf	0	0	-inf	0	0	-inf	0	0	-inf	0	0	-inf	0	0	-inf	0	0	-inf	0	0	-inf	0	0	-inf	0	0	-inf	0	0	-inf	0	0	-inf	0	0	-inf	0	0	-inf	0	0	-inf	0	0	-inf	0	0	-inf	0	0	-inf	0	0	-inf	0	0	-inf	0	0	-inf	0	0	-inf	0	0	-inf	0	0	-inf	0	0	-inf	0	0	-inf	40	40	110.68248511290646	0	0	-inf	0	0	-inf	0	0	-inf	0	0	-inf	0	0	-inf	0	0	-inf	0	0	-inf	0	0	-inf	0	0	-inf	0	0	-inf	0	0	-inf	0	0	-inf	55	55	111.10979425623125	0	0	-inf	0	0	-inf	0	0	-inf	0	0	-inf	0	0	-inf	0	0	-inf	0	0	-inf	0	0	-inf	0	0	-inf	0	0	-inf	0	0	-inf	0	0	-inf	0	0	-inf	0	0	-inf	0	0	-inf	0	0	-inf	0	0	-inf	0	0	-inf	0	0	-inf	0	0	-inf	0	0	-inf	0	0	-inf	0	0	-inf	0	0	-inf	0	0	-inf	0	0	-inf	0	0	-inf	0	0	-inf	0	0	-inf	0	0	-inf	0	0	-inf	9	9	111.98937590100002	0	0	-inf	0	0	-inf	18	18	110.47026678308949	0	0	-inf	0	0	-inf	0	0	-inf	0	0	-inf	0	0	-inf	0	0	-inf	0	0	-inf	0	0	-inf	0	0	-inf	0	0	-inf	0	0	-inf	0	0	-inf	0	0	-inf	0	0	-inf	0	0	-inf	0	0	-inf	0	0	-inf	0	0	-inf	0	0	-inf	0	0	-inf	0	0	-inf	0	0	-inf	0	0	-inf	0	0	-inf	0	0	-inf	0	0	-inf	0	0	-inf	0	0	-inf	0	0	-inf	0	0	-inf	0	0	-inf	0	0	-inf	0	0	-inf	8	8	104.69354726980343	0	0	-inf	18	18	98.52493787834838	0	0	-inf	0	0	-inf	0	0	-inf	0	0	-inf	0	0	-inf	0	0	-inf	62	62	102.89303789407482	0	0	-inf	0	0	-inf	0	0	-inf	0	0	-inf	0	0	-inf	0	0	-inf	0	0	-inf	0	0	-inf	0	0	-inf	38	38	100.6223860695973	0	0	-inf	0	0	-inf	0	0	-inf	0	0	-inf	0	0	-inf	0	0	-inf	0	0	-inf	0	0	-inf	0	0	-inf	0	0	-inf	0	0	-inf	0	0	-inf	0	0	-inf	0	0	-inf	0	0	-inf	0	0	-inf	0	0	-inf	0	0	-inf	0	0	-inf	0	0	-inf	0	0	-inf	0	0	-inf	0	0	-inf	0	0	-inf	0	0	-inf	0	0	-inf	0	0	-inf	0	0	-inf	0	0	-inf	0	0	-inf	0	0	-inf	0	0	-inf	0	0	-inf	0	0	-inf	0	0	-inf	0	0	-inf	0	0	-inf	0	0	-inf	0	0	-inf	0	0	-inf	0	0	-inf	0	0	-inf	0	0	-inf	0	0	-inf	0	0	-inf	0	0	-inf	strain	Lacticaseibacillus rhamnosus Lc 705
1088720	0	0	-inf	0	0	-inf	0	0	-inf	0	0	-inf	0	0	-inf	0	0	-inf	0	0	-inf	0	0	-inf	0	0	-inf	0	0	-inf	0	0	-inf	0	0	-inf	0	0	-inf	0	0	-inf	0	0	-inf	0	0	-inf	0	0	-inf	0	0	-inf	0	0	-inf	0	0	-inf	0	0	-inf	0	0	-inf	0	0	-inf	0	0	-inf	0	0	-inf	0	0	-inf	0	0	-inf	0	0	-inf	0	0	-inf	0	0	-inf	0	0	-inf	0	0	-inf	0	0	-inf	0	0	-inf	0	0	-inf	0	0	-inf	0	0	-inf	0	0	-inf	0	0	-inf	0	0	-inf	0	0	-inf	0	0	-inf	0	0	-inf	0	0	-inf	0	0	-inf	0	0	-inf	0	0	-inf	0	0	-inf	0	0	-inf	0	0	-inf	0	0	-inf	0	0	-inf	0	0	-inf	0	0	-inf	0	0	-inf	0	0	-inf	0	0	-inf	0	0	-inf	0	0	-inf	0	0	-inf	0	0	-inf	0	0	-inf	0	0	-inf	0	0	-inf	0	0	-inf	0	0	-inf	0	0	-inf	0	0	-inf	0	0	-inf	0	0	-inf	0	0	-inf	0	0	-inf	0	0	-inf	0	0	-inf	0	0	-inf	0	0	-inf	0	0	-inf	0	0	-inf	0	0	-inf	0	0	-inf	0	0	-inf	0	0	-inf	0	0	-inf	0	0	-inf	0	0	-inf	0	0	-inf	0	0	-inf	0	0	-inf	0	0	-inf	0	0	-inf	0	0	-inf	0	0	-inf	0	0	-inf	0	0	-inf	0	0	-inf	0	0	-inf	0	0	-inf	0	0	-inf	0	0	-inf	0	0	-inf	0	0	-inf	0	0	-inf	0	0	-inf	0	0	-inf	0	0	-inf	0	0	-inf	0	0	-inf	0	0	-inf	0	0	-inf	0	0	-inf	0	0	-inf	0	0	-inf	0	0	-inf	36	36	100.40788863089111	0	0	-inf	0	0	-inf	0	0	-inf	0	0	-inf	0	0	-inf	0	0	-inf	0	0	-inf	0	0	-inf	0	0	-inf	0	0	-inf	0	0	-inf	0	0	-inf	0	0	-inf	0	0	-inf	0	0	-inf	0	0	-inf	0	0	-inf	0	0	-inf	0	0	-inf	0	0	-inf	0	0	-inf	0	0	-inf	0	0	-inf	0	0	-inf	0	0	-inf	0	0	-inf	0	0	-inf	0	0	-inf	0	0	-inf	0	0	-inf	0	0	-inf	0	0	-inf	0	0	-inf	8	8	83.48008347740691	0	0	-inf	21	21	85.40789976638577	0	0	-inf	0	0	-inf	0	0	-inf	0	0	-inf	0	0	-inf	0	0	-inf	44	44	104.91607713417811	0	0	-inf	0	0	-inf	0	0	-inf	0	0	-inf	0	0	-inf	0	0	-inf	0	0	-inf	0	0	-inf	0	0	-inf	12	12	106.38467288690683	0	0	-inf	0	0	-inf	0	0	-inf	0	0	-inf	0	0	-inf	0	0	-inf	0	0	-inf	0	0	-inf	0	0	-inf	0	0	-inf	0	0	-inf	0	0	-inf	0	0	-inf	0	0	-inf	0	0	-inf	0	0	-inf	0	0	-inf	0	0	-inf	0	0	-inf	0	0	-inf	0	0	-inf	0	0	-inf	0	0	-inf	0	0	-inf	0	0	-inf	0	0	-inf	0	0	-inf	0	0	-inf	0	0	-inf	0	0	-inf	0	0	-inf	0	0	-inf	0	0	-inf	0	0	-inf	0	0	-inf	0	0	-inf	0	0	-inf	0	0	-inf	0	0	-inf	0	0	-inf	0	0	-inf	0	0	-inf	0	0	-inf	0	0	-inf	0	0	-inf	0	0	-inf	strain	Lacticaseibacillus rhamnosus ATCC 8530
1316933	0	0	-inf	0	0	-inf	0	0	-inf	0	0	-inf	0	0	-inf	0	0	-inf	0	0	-inf	0	0	-inf	0	0	-inf	0	0	-inf	0	0	-inf	0	0	-inf	0	0	-inf	0	0	-inf	0	0	-inf	0	0	-inf	0	0	-inf	0	0	-inf	0	0	-inf	0	0	-inf	0	0	-inf	0	0	-inf	0	0	-inf	0	0	-inf	0	0	-inf	0	0	-inf	0	0	-inf	0	0	-inf	0	0	-inf	0	0	-inf	0	0	-inf	0	0	-inf	0	0	-inf	0	0	-inf	0	0	-inf	0	0	-inf	0	0	-inf	0	0	-inf	0	0	-inf	0	0	-inf	0	0	-inf	0	0	-inf	0	0	-inf	0	0	-inf	0	0	-inf	0	0	-inf	0	0	-inf	0	0	-inf	0	0	-inf	0	0	-inf	0	0	-inf	0	0	-inf	0	0	-inf	0	0	-inf	0	0	-inf	0	0	-inf	0	0	-inf	0	0	-inf	0	0	-inf	0	0	-inf	0	0	-inf	0	0	-inf	0	0	-inf	0	0	-inf	0	0	-inf	0	0	-inf	0	0	-inf	0	0	-inf	0	0	-inf	0	0	-inf	0	0	-inf	0	0	-inf	0	0	-inf	0	0	-inf	0	0	-inf	0	0	-inf	0	0	-inf	0	0	-inf	0	0	-inf	0	0	-inf	0	0	-inf	0	0	-inf	0	0	-inf	0	0	-inf	0	0	-inf	0	0	-inf	0	0	-inf	0	0	-inf	0	0	-inf	0	0	-inf	0	0	-inf	0	0	-inf	0	0	-inf	0	0	-inf	0	0	-inf	0	0	-inf	0	0	-inf	0	0	-inf	0	0	-inf	0	0	-inf	0	0	-inf	0	0	-inf	0	0	-inf	0	0	-inf	0	0	-inf	0	0	-inf	0	0	-inf	0	0	-inf	0	0	-inf	0	0	-inf	0	0	-inf	0	0	-inf	0	0	-inf	0	0	-inf	0	0	-inf	0	0	-inf	0	0	-inf	0	0	-inf	0	0	-inf	0	0	-inf	0	0	-inf	0	0	-inf	0	0	-inf	0	0	-inf	0	0	-inf	0	0	-inf	0	0	-inf	0	0	-inf	0	0	-inf	0	0	-inf	0	0	-inf	0	0	-inf	0	0	-inf	0	0	-inf	0	0	-inf	0	0	-inf	0	0	-inf	0	0	-inf	0	0	-inf	0	0	-inf	0	0	-inf	0	0	-inf	0	0	-inf	0	0	-inf	0	0	-inf	0	0	-inf	0	0	-inf	0	0	-inf	0	0	-inf	0	0	-inf	0	0	-inf	0	0	-inf	0	0	-inf	0	0	-inf	0	0	-inf	0	0	-inf	0	0	-inf	0	0	-inf	0	0	-inf	0	0	-inf	0	0	-inf	0	0	-inf	0	0	-inf	0	0	-inf	0	0	-inf	0	0	-inf	8	8	98.23512877744069	0	0	-inf	0	0	-inf	0	0	-inf	0	0	-inf	0	0	-inf	0	0	-inf	0	0	-inf	0	0	-inf	0	0	-inf	0	0	-inf	0	0	-inf	0	0	-inf	0	0	-inf	0	0	-inf	0	0	-inf	0	0	-inf	0	0	-inf	0	0	-inf	0	0	-inf	0	0	-inf	0	0	-inf	0	0	-inf	0	0	-inf	0	0	-inf	0	0	-inf	0	0	-inf	0	0	-inf	0	0	-inf	0	0	-inf	0	0	-inf	0	0	-inf	0	0	-inf	0	0	-inf	0	0	-inf	0	0	-inf	0	0	-inf	0	0	-inf	0	0	-inf	0	0	-inf	0	0	-inf	0	0	-inf	0	0	-inf	0	0	-inf	0	0	-inf	0	0	-inf	0	0	-inf	strain	Lacticaseibacillus rhamnosus LOCK900
1318634	0	0	-inf	0	0	-inf	0	0	-inf	0	0	-inf	0	0	-inf	0	0	-inf	0	0	-inf	0	0	-inf	0	0	-inf	0	0	-inf	0	0	-inf	0	0	-inf	0	0	-inf	0	0	-inf	0	0	-inf	0	0	-inf	0	0	-inf	0	0	-inf	0	0	-inf	0	0	-inf	0	0	-inf	0	0	-inf	0	0	-inf	0	0	-inf	0	0	-inf	0	0	-inf	0	0	-inf	0	0	-inf	0	0	-inf	0	0	-inf	0	0	-inf	0	0	-inf	0	0	-inf	0	0	-inf	0	0	-inf	0	0	-inf	0	0	-inf	0	0	-inf	0	0	-inf	0	0	-inf	0	0	-inf	0	0	-inf	0	0	-inf	0	0	-inf	0	0	-inf	0	0	-inf	0	0	-inf	0	0	-inf	0	0	-inf	0	0	-inf	0	0	-inf	0	0	-inf	0	0	-inf	0	0	-inf	0	0	-inf	0	0	-inf	0	0	-inf	0	0	-inf	0	0	-inf	0	0	-inf	0	0	-inf	0	0	-inf	0	0	-inf	0	0	-inf	0	0	-inf	0	0	-inf	0	0	-inf	0	0	-inf	0	0	-inf	0	0	-inf	0	0	-inf	0	0	-inf	0	0	-inf	0	0	-inf	0	0	-inf	0	0	-inf	0	0	-inf	0	0	-inf	0	0	-inf	0	0	-inf	0	0	-inf	0	0	-inf	0	0	-inf	0	0	-inf	0	0	-inf	0	0	-inf	0	0	-inf	0	0	-inf	0	0	-inf	0	0	-inf	0	0	-inf	0	0	-inf	0	0	-inf	0	0	-inf	0	0	-inf	0	0	-inf	0	0	-inf	0	0	-inf	0	0	-inf	0	0	-inf	0	0	-inf	0	0	-inf	0	0	-inf	0	0	-inf	0	0	-inf	0	0	-inf	0	0	-inf	0	0	-inf	0	0	-inf	0	0	-inf	0	0	-inf	0	0	-inf	0	0	-inf	0	0	-inf	0	0	-inf	0	0	-inf	0	0	-inf	0	0	-inf	0	0	-inf	0	0	-inf	0	0	-inf	0	0	-inf	0	0	-inf	0	0	-inf	0	0	-inf	0	0	-inf	0	0	-inf	0	0	-inf	0	0	-inf	0	0	-inf	0	0	-inf	0	0	-inf	0	0	-inf	0	0	-inf	0	0	-inf	0	0	-inf	0	0	-inf	0	0	-inf	0	0	-inf	0	0	-inf	0	0	-inf	0	0	-inf	0	0	-inf	0	0	-inf	0	0	-inf	0	0	-inf	0	0	-inf	0	0	-inf	0	0	-inf	0	0	-inf	0	0	-inf	0	0	-inf	0	0	-inf	0	0	-inf	0	0	-inf	0	0	-inf	20	20	117.25165607240122	0	0	-inf	0	0	-inf	0	0	-inf	0	0	-inf	0	0	-inf	0	0	-inf	0	0	-inf	0	0	-inf	0	0	-inf	0	0	-inf	0	0	-inf	0	0	-inf	0	0	-inf	0	0	-inf	0	0	-inf	0	0	-inf	0	0	-inf	0	0	-inf	0	0	-inf	0	0	-inf	0	0	-inf	0	0	-inf	0	0	-inf	0	0	-inf	0	0	-inf	0	0	-inf	0	0	-inf	0	0	-inf	0	0	-inf	0	0	-inf	0	0	-inf	0	0	-inf	0	0	-inf	0	0	-inf	0	0	-inf	0	0	-inf	0	0	-inf	0	0	-inf	0	0	-inf	0	0	-inf	0	0	-inf	0	0	-inf	0	0	-inf	0	0	-inf	0	0	-inf	0	0	-inf	0	0	-inf	0	0	-inf	0	0	-inf	0	0	-inf	0	0	-inf	0	0	-inf	0	0	-inf	0	0	-inf	0	0	-inf	0	0	-inf	strain	Lacticaseibacillus rhamnosus LOCK908
57037	0	0	-inf	0	0	-inf	0	0	-inf	0	0	-inf	0	0	-inf	0	0	-inf	0	0	-inf	0	0	-inf	0	0	-inf	0	0	-inf	0	0	-inf	0	0	-inf	0	0	-inf	0	0	-inf	0	0	-inf	0	0	-inf	0	0	-inf	0	0	-inf	0	0	-inf	7	7	79.65126429196238	0	0	-inf	0	0	-inf	13	13	105.62516642316382	0	0	-inf	0	0	-inf	0	0	-inf	0	0	-inf	0	0	-inf	0	0	-inf	0	0	-inf	0	0	-inf	0	0	-inf	0	0	-inf	0	0	-inf	0	0	-inf	0	0	-inf	0	0	-inf	0	0	-inf	0	0	-inf	0	0	-inf	0	0	-inf	0	0	-inf	0	0	-inf	0	0	-inf	0	0	-inf	0	0	-inf	0	0	-inf	0	0	-inf	0	0	-inf	0	0	-inf	0	0	-inf	0	0	-inf	0	0	-inf	12	12	74.46058421621835	0	0	-inf	0	0	-inf	0	0	-inf	0	0	-inf	0	0	-inf	0	0	-inf	0	0	-inf	0	0	-inf	0	0	-inf	0	0	-inf	13	13	46.716850594373305	0	0	-inf	0	0	-inf	0	0	-inf	0	0	-inf	0	0	-inf	0	0	-inf	0	0	-inf	0	0	-inf	0	0	-inf	0	0	-inf	39	39	43.86946290136766	0	0	-inf	0	0	-inf	0	0	-inf	7	7	83.9993201634849	0	0	-inf	0	0	-inf	0	0	-inf	0	0	-inf	0	0	-inf	0	0	-inf	0	0	-inf	0	0	-inf	0	0	-inf	0	0	-inf	0	0	-inf	0	0	-inf	0	0	-inf	0	0	-inf	0	0	-inf	0	0	-inf	0	0	-inf	0	0	-inf	0	0	-inf	0	0	-inf	0	0	-inf	0	0	-inf	0	0	-inf	0	0	-inf	0	0	-inf	0	0	-inf	0	0	-inf	0	0	-inf	0	0	-inf	0	0	-inf	10	10	45.2	0	0	-inf	0	0	-inf	18	18	88.69773571300084	109	109	102.01466607174288	0	0	-inf	0	0	-inf	0	0	-inf	0	0	-inf	0	0	-inf	0	0	-inf	0	0	-inf	0	0	-inf	0	0	-inf	0	0	-inf	0	0	-inf	0	0	-inf	0	0	-inf	0	0	-inf	0	0	-inf	0	0	-inf	0	0	-inf	0	0	-inf	7	7	77.18815037740178	0	0	-inf	0	0	-inf	0	0	-inf	0	0	-inf	0	0	-inf	0	0	-inf	0	0	-inf	0	0	-inf	0	0	-inf	0	0	-inf	0	0	-inf	0	0	-inf	0	0	-inf	664	664	79.0515590813838	0	0	-inf	12	12	75.11168507919936	0	0	-inf	0	0	-inf	0	0	-inf	0	0	-inf	0	0	-inf	0	0	-inf	20	20	103.70952333404286	0	0	-inf	0	0	-inf	0	0	-inf	0	0	-inf	0	0	-inf	11	11	83.97176162430097	0	0	-inf	0	0	-inf	0	0	-inf	121	121	97.18738719371862	0	0	-inf	0	0	-inf	0	0	-inf	0	0	-inf	0	0	-inf	0	0	-inf	0	0	-inf	0	0	-inf	0	0	-inf	0	0	-inf	0	0	-inf	0	0	-inf	0	0	-inf	0	0	-inf	0	0	-inf	0	0	-inf	0	0	-inf	0	0	-inf	0	0	-inf	0	0	-inf	0	0	-inf	0	0	-inf	0	0	-inf	0	0	-inf	0	0	-inf	0	0	-inf	0	0	-inf	0	0	-inf	0	0	-inf	0	0	-inf	0	0	-inf	0	0	-inf	85	85	73.60273413747147	0	0	-inf	0	0	-inf	0	0	-inf	0	0	-inf	0	0	-inf	0	0	-inf	0	0	-inf	0	0	-inf	0	0	-inf	0	0	-inf	0	0	-inf	0	0	-inf	0	0	-inf	species	Lacticaseibacillus zeae
88233	0	0	-inf	0	0	-inf	0	0	-inf	0	0	-inf	0	0	-inf	0	0	-inf	0	0	-inf	0	0	-inf	0	0	-inf	0	0	-inf	0	0	-inf	0	0	-inf	0	0	-inf	0	0	-inf	0	0	-inf	0	0	-inf	0	0	-inf	0	0	-inf	0	0	-inf	0	0	-inf	0	0	-inf	19	19	87.9967084856142	0	0	-inf	0	0	-inf	0	0	-inf	0	0	-inf	0	0	-inf	0	0	-inf	0	0	-inf	0	0	-inf	0	0	-inf	0	0	-inf	0	0	-inf	0	0	-inf	0	0	-inf	0	0	-inf	0	0	-inf	0	0	-inf	0	0	-inf	0	0	-inf	0	0	-inf	0	0	-inf	0	0	-inf	0	0	-inf	0	0	-inf	0	0	-inf	0	0	-inf	0	0	-inf	0	0	-inf	0	0	-inf	0	0	-inf	0	0	-inf	0	0	-inf	95	95	58.40523781731917	0	0	-inf	0	0	-inf	0	0	-inf	0	0	-inf	0	0	-inf	0	0	-inf	26	26	55.93530824290753	0	0	-inf	0	0	-inf	0	0	-inf	0	0	-inf	0	0	-inf	0	0	-inf	0	0	-inf	0	0	-inf	0	0	-inf	0	0	-inf	0	0	-inf	0	0	-inf	0	0	-inf	0	0	-inf	0	0	-inf	0	0	-inf	0	0	-inf	0	0	-inf	13	13	62.17114761828816	0	0	-inf	0	0	-inf	0	0	-inf	0	0	-inf	0	0	-inf	0	0	-inf	0	0	-inf	0	0	-inf	0	0	-inf	0	0	-inf	0	0	-inf	0	0	-inf	0	0	-inf	0	0	-inf	0	0	-inf	0	0	-inf	0	0	-inf	0	0	-inf	0	0	-inf	0	0	-inf	0	0	-inf	0	0	-inf	0	0	-inf	0	0	-inf	0	0	-inf	0	0	-inf	0	0	-inf	0	0	-inf	0	0	-inf	0	0	-inf	0	0	-inf	0	0	-inf	0	0	-inf	17	17	84.35096672565426	0	0	-inf	0	0	-inf	0	0	-inf	0	0	-inf	0	0	-inf	0	0	-inf	0	0	-inf	0	0	-inf	0	0	-inf	0	0	-inf	8	8	86.85650717037112	0	0	-inf	0	0	-inf	0	0	-inf	0	0	-inf	0	0	-inf	0	0	-inf	0	0	-inf	0	0	-inf	0	0	-inf	0	0	-inf	0	0	-inf	0	0	-inf	0	0	-inf	0	0	-inf	0	0	-inf	0	0	-inf	0	0	-inf	0	0	-inf	0	0	-inf	0	0	-inf	0	0	-inf	0	0	-inf	27	27	83.62594072609923	0	0	-inf	16	16	67.79349205290309	0	0	-inf	0	0	-inf	0	0	-inf	0	0	-inf	0	0	-inf	0	0	-inf	75	75	71.17681061434247	0	0	-inf	8	8	59.01880199934712	0	0	-inf	0	0	-inf	0	0	-inf	9	9	91.60184763158695	0	0	-inf	0	0	-inf	0	0	-inf	38	38	102.72009296484876	8	8	74.68606146131671	0	0	-inf	0	0	-inf	0	0	-inf	0	0	-inf	0	0	-inf	0	0	-inf	0	0	-inf	0	0	-inf	0	0	-inf	0	0	-inf	0	0	-inf	0	0	-inf	0	0	-inf	0	0	-inf	0	0	-inf	0	0	-inf	0	0	-inf	0	0	-inf	0	0	-inf	0	0	-inf	0	0	-inf	0	0	-inf	0	0	-inf	0	0	-inf	0	0	-inf	0	0	-inf	0	0	-inf	0	0	-inf	0	0	-inf	0	0	-inf	0	0	-inf	0	0	-inf	0	0	-inf	0	0	-inf	0	0	-inf	0	0	-inf	0	0	-inf	0	0	-inf	10	10	47.7	0	0	-inf	0	0	-inf	0	0	-inf	0	0	-inf	0	0	-inf	0	0	-inf	species	Lacticaseibacillus manihotivorans
171523	0	0	-inf	0	0	-inf	0	0	-inf	0	0	-inf	0	0	-inf	0	0	-inf	0	0	-inf	0	0	-inf	0	0	-inf	0	0	-inf	0	0	-inf	0	0	-inf	0	0	-inf	0	0	-inf	0	0	-inf	0	0	-inf	0	0	-inf	0	0	-inf	0	0	-inf	0	0	-inf	0	0	-inf	0	0	-inf	0	0	-inf	0	0	-inf	0	0	-inf	0	0	-inf	0	0	-inf	0	0	-inf	0	0	-inf	0	0	-inf	0	0	-inf	0	0	-inf	0	0	-inf	0	0	-inf	0	0	-inf	0	0	-inf	0	0	-inf	0	0	-inf	0	0	-inf	0	0	-inf	0	0	-inf	0	0	-inf	0	0	-inf	0	0	-inf	0	0	-inf	0	0	-inf	0	0	-inf	0	0	-inf	0	0	-inf	0	0	-inf	0	0	-inf	0	0	-inf	0	0	-inf	0	0	-inf	0	0	-inf	0	0	-inf	0	0	-inf	0	0	-inf	0	0	-inf	0	0	-inf	0	0	-inf	0	0	-inf	0	0	-inf	0	0	-inf	0	0	-inf	0	0	-inf	0	0	-inf	0	0	-inf	0	0	-inf	0	0	-inf	0	0	-inf	0	0	-inf	0	0	-inf	0	0	-inf	0	0	-inf	0	0	-inf	0	0	-inf	0	0	-inf	0	0	-inf	0	0	-inf	0	0	-inf	0	0	-inf	0	0	-inf	0	0	-inf	0	0	-inf	0	0	-inf	0	0	-inf	0	0	-inf	0	0	-inf	0	0	-inf	0	0	-inf	0	0	-inf	0	0	-inf	0	0	-inf	0	0	-inf	0	0	-inf	0	0	-inf	0	0	-inf	0	0	-inf	0	0	-inf	0	0	-inf	0	0	-inf	0	0	-inf	0	0	-inf	0	0	-inf	0	0	-inf	0	0	-inf	0	0	-inf	0	0	-inf	0	0	-inf	0	0	-inf	0	0	-inf	0	0	-inf	0	0	-inf	0	0	-inf	0	0	-inf	0	0	-inf	0	0	-inf	0	0	-inf	0	0	-inf	0	0	-inf	0	0	-inf	0	0	-inf	0	0	-inf	0	0	-inf	0	0	-inf	0	0	-inf	0	0	-inf	0	0	-inf	0	0	-inf	0	0	-inf	0	0	-inf	0	0	-inf	0	0	-inf	0	0	-inf	0	0	-inf	0	0	-inf	0	0	-inf	0	0	-inf	0	0	-inf	0	0	-inf	0	0	-inf	0	0	-inf	0	0	-inf	0	0	-inf	0	0	-inf	0	0	-inf	0	0	-inf	0	0	-inf	0	0	-inf	0	0	-inf	0	0	-inf	0	0	-inf	0	0	-inf	0	0	-inf	0	0	-inf	11	11	98.67691080804622	0	0	-inf	0	0	-inf	0	0	-inf	0	0	-inf	0	0	-inf	0	0	-inf	0	0	-inf	0	0	-inf	0	0	-inf	0	0	-inf	0	0	-inf	0	0	-inf	0	0	-inf	0	0	-inf	0	0	-inf	0	0	-inf	0	0	-inf	0	0	-inf	0	0	-inf	0	0	-inf	0	0	-inf	0	0	-inf	0	0	-inf	0	0	-inf	0	0	-inf	0	0	-inf	0	0	-inf	0	0	-inf	0	0	-inf	0	0	-inf	0	0	-inf	0	0	-inf	0	0	-inf	0	0	-inf	0	0	-inf	0	0	-inf	0	0	-inf	0	0	-inf	0	0	-inf	0	0	-inf	0	0	-inf	0	0	-inf	0	0	-inf	0	0	-inf	0	0	-inf	0	0	-inf	0	0	-inf	0	0	-inf	0	0	-inf	0	0	-inf	0	0	-inf	0	0	-inf	0	0	-inf	0	0	-inf	0	0	-inf	0	0	-inf	species	Lacticaseibacillus pantheris
2100821	0	0	-inf	0	0	-inf	0	0	-inf	0	0	-inf	0	0	-inf	0	0	-inf	0	0	-inf	0	0	-inf	0	0	-inf	0	0	-inf	0	0	-inf	0	0	-inf	0	0	-inf	0	0	-inf	0	0	-inf	0	0	-inf	0	0	-inf	0	0	-inf	0	0	-inf	0	0	-inf	0	0	-inf	8	8	43.36014382299732	0	0	-inf	0	0	-inf	0	0	-inf	0	0	-inf	0	0	-inf	0	0	-inf	0	0	-inf	0	0	-inf	0	0	-inf	0	0	-inf	0	0	-inf	0	0	-inf	0	0	-inf	0	0	-inf	0	0	-inf	0	0	-inf	0	0	-inf	0	0	-inf	0	0	-inf	0	0	-inf	0	0	-inf	0	0	-inf	0	0	-inf	0	0	-inf	0	0	-inf	0	0	-inf	0	0	-inf	0	0	-inf	0	0	-inf	0	0	-inf	0	0	-inf	9	9	65.35709365620922	0	0	-inf	0	0	-inf	0	0	-inf	0	0	-inf	0	0	-inf	0	0	-inf	0	0	-inf	0	0	-inf	0	0	-inf	0	0	-inf	0	0	-inf	0	0	-inf	0	0	-inf	0	0	-inf	0	0	-inf	0	0	-inf	0	0	-inf	0	0	-inf	0	0	-inf	0	0	-inf	0	0	-inf	0	0	-inf	0	0	-inf	0	0	-inf	0	0	-inf	7	7	88.90794324979719	9	9	44.572997198742954	0	0	-inf	0	0	-inf	0	0	-inf	0	0	-inf	0	0	-inf	0	0	-inf	0	0	-inf	0	0	-inf	0	0	-inf	0	0	-inf	0	0	-inf	0	0	-inf	0	0	-inf	0	0	-inf	0	0	-inf	0	0	-inf	0	0	-inf	0	0	-inf	0	0	-inf	0	0	-inf	0	0	-inf	0	0	-inf	0	0	-inf	0	0	-inf	0	0	-inf	0	0	-inf	0	0	-inf	0	0	-inf	0	0	-inf	0	0	-inf	0	0	-inf	0	0	-inf	12	12	87.22956335592721	0	0	-inf	0	0	-inf	0	0	-inf	0	0	-inf	0	0	-inf	0	0	-inf	0	0	-inf	0	0	-inf	0	0	-inf	0	0	-inf	0	0	-inf	0	0	-inf	0	0	-inf	0	0	-inf	0	0	-inf	0	0	-inf	0	0	-inf	0	0	-inf	0	0	-inf	0	0	-inf	0	0	-inf	0	0	-inf	0	0	-inf	0	0	-inf	0	0	-inf	0	0	-inf	0	0	-inf	0	0	-inf	0	0	-inf	0	0	-inf	0	0	-inf	0	0	-inf	0	0	-inf	55	55	77.26290562066244	0	0	-inf	42	42	76.60584317784496	0	0	-inf	0	0	-inf	0	0	-inf	0	0	-inf	0	0	-inf	0	0	-inf	34	34	78.67944292721263	0	0	-inf	0	0	-inf	0	0	-inf	0	0	-inf	0	0	-inf	0	0	-inf	0	0	-inf	0	0	-inf	0	0	-inf	178	178	79.81447976639305	0	0	-inf	0	0	-inf	0	0	-inf	0	0	-inf	0	0	-inf	0	0	-inf	0	0	-inf	0	0	-inf	0	0	-inf	8	8	42.92841677005771	0	0	-inf	0	0	-inf	0	0	-inf	0	0	-inf	0	0	-inf	0	0	-inf	0	0	-inf	0	0	-inf	0	0	-inf	0	0	-inf	0	0	-inf	0	0	-inf	0	0	-inf	0	0	-inf	0	0	-inf	0	0	-inf	0	0	-inf	0	0	-inf	0	0	-inf	0	0	-inf	0	0	-inf	0	0	-inf	0	0	-inf	0	0	-inf	0	0	-inf	0	0	-inf	0	0	-inf	0	0	-inf	0	0	-inf	0	0	-inf	0	0	-inf	0	0	-inf	0	0	-inf	0	0	-inf	0	0	-inf	0	0	-inf	species	Lacticaseibacillus chiayiensis
2767842	2333	374	93.95043132170525	24	3	60.621972994932015	26	7	93.3317116308761	17	17	90.0286384866002	55	0	58.87503539340213	0	0	-inf	115	0	64.51145609169254	364	15	106.25456730361375	57	2	85.66695162477471	0	0	-inf	14	0	68.82730700026191	815	90	97.34264423818028	22	2	57.188000336440105	0	0	-inf	25	3	58.06839692151926	25	7	75.45053287897787	110	19	84.97799263393443	811	126	112.97313275504435	37	3	76.7224202804632	1653	280	108.54351972540573	29	8	100.65066337428189	22708	384	70.89723183242846	136	9	75.2246473168137	44	9	91.39909617082554	73	8	71.7727717047756	309	74	114.16333998211725	21	10	107.59342326184911	62	16	87.21373028513325	62	1	62.95833957985704	130	5	78.293956708544	16	4	110.24555132210304	73	2	70.88793678960909	0	0	-inf	135	26	95.91978018028752	65	10	57.75442282605737	27	3	60.28829228765885	366	30	108.91123963445462	47	0	89.69765549225303	33	3	65.96327526765522	17	2	88.6823718640253	126	5	74.2313278960047	257	3	67.89285206360834	13	2	61.97498270942016	378	16	75.148724084414	40	2	58.96853276064113	205	2	69.61670088854001	27	6	61.81208018976898	81	4	66.37348854277683	20	3	78.06645015839486	410	15	69.79883992205069	65	5	63.02485399913006	30	0	48.64281252390571	37	5	78.90319748460058	434	29	79.34054163952014	26	7	60.89192000805917	7	7	96.15707243658166	16	0	73.68730707120334	45	4	62.271208299072974	14	4	90.56263562303604	44	20	98.16997834957343	393	84	80.20340762637765	12	1	70.53103037303664	451	18	77.71743431826376	197	1	62.5622017860761	108	8	66.51979654394181	536	51	71.18409161279583	427	33	92.27719229871398	89	57	107.4735310190874	98	13	88.69247165620266	2959	1517	125.03342052265674	490	29	97.66624376368378	11	3	111.5780573361459	59	4	79.1324102291961	239	12	71.96562529890173	176	6	60.73018308723685	471	7	68.53307654134082	50	7	112.10711299913191	25	10	85.42799129891371	212	33	103.71171038289856	4922	525	91.01151638048988	45	8	72.6201299797715	6986	158	96.02319912410493	43	13	90.85008170359158	13	2	106.5655826685059	24	4	65.4639252732725	17	5	107.34203501506475	46735	5974	119.0319818558169	11	11	109.71401814452898	52	1	68.24010162697898	6497	896	115.67121744751417	32	2	73.1238319650712	0	0	-inf	25	1	58.303812731210556	89	3	78.66097019407347	68	9	74.09694400794159	10	1	84.60368960772904	24	8	88.89177173395007	1619	244	120.49275326595563	62	9	78.14106756580071	21	4	76.4525947028794	377	80	96.877659575592	265	17	70.24687091900469	30	11	85.10394919572788	95	33	99.65577252003422	118	31	88.44930504423606	23	11	107.84275941199003	283	10	73.36574203498586	138	44	99.16799687178386	47	4	98.61522303583196	128	6	64.48959401889432	117	8	75.43724644132922	107	15	70.91553711351337	142	12	69.33098768694026	2416	74	93.34317933628253	1255	98	86.31369061309024	158	14	77.6491094146078	54	1	60.547059425445745	49	9	68.66533411894551	122	9	73.14347634507654	48	4	92.23325939602707	27	1	76.35350174600153	38	4	76.90420911046681	36	2	79.22838418025955	112	0	67.11690230537243	428	112	96.33870883571569	112	20	109.25783145621774	19	2	69.50257437847726	25	5	63.94393702149982	28	8	65.63823818641774	34	1	64.36352165215001	75	12	85.71554543239009	160	13	65.42561798319339	442	51	90.60497711381443	2044	292	116.94813536241776	711	77	94.97014515864203	53	0	45.95792812374513	72	3	54.3102004208394	11	0	50.992523714832494	15	6	66.25760764447422	20	5	61.52606889555356	98	21	88.9553162040823	38	6	60.8194049493034	91	1	63.72435635551684	26	2	52.21130802560569	38	0	60.98885690579535	152	9	73.13568530449308	48	4	73.0948971367825	188	30	115.6496988132515	48	14	89.88868249093726	162943	80128	120.90757635653594	40	12	67.40460183112202	64	1	58.175730377660216	33	5	72.22999668434831	457	13	81.3063183886549	22	2	79.41882520272442	69	0	77.9725744439363	767384	207923	111.00481383636695	35	6	97.54711624611377	138	19	95.85754767419687	114	23	102.75367705607867	114	22	90.86075163777136	580	67	98.60736114092849	363	88	96.49908715451107	1420	339	106.97608402995036	50	10	101.16834999090382	0	0	-inf	110317	68211	116.77455134144769	30	0	62.74077813578988	14	1	77.94334247288641	346	19	95.54158501294391	64	13	70.32307805634142	26	12	103.8044080372695	26	3	63.37372150059064	22	5	61.157106308950794	0	0	-inf	24	1	67.63344505865153	30	9	83.6176520152506	68	15	83.28059535516151	9	2	80.34114011503297	1142	529	118.48355914280455	62	10	95.63127616312157	50	8	85.58663648038737	3469	1635	120.25510727481989	147	60	99.02742654215811	128	16	80.32878561131398	421	11	71.17691821149917	52	10	86.51207183636627	89	10	81.00243231634593	223	26	88.04795860666853	644	8	70.35889112792076	7	7	84.25596622374307	53	8	81.82879344777433	9	1	91.82684319256285	13	4	46.59232522623917	38	5	87.67827935287517	11	11	86.80897147125238	33	0	70.10890124918666	330	31	108.90247697321342	0	0	-inf	2545	249	109.49713239272711	13	0	57.24242924369777	287	1	71.465493294044	19	0	67.5919661511222	26	0	68.36577255481237	52	7	77.43268863734858	7	7	60.96975050166235	104	6	74.75961729579737	11	0	90.83688723592113	88	12	71.44559327389209	85	10	88.1409987534433	16	1	57.27174287908464	0	0	-inf	340	12	86.14379758216981	genus	Lactiplantibacillus
1589	61	52	89.87371229856664	0	0	-inf	0	0	-inf	0	0	-inf	0	0	-inf	0	0	-inf	0	0	-inf	0	0	-inf	0	0	-inf	0	0	-inf	0	0	-inf	45	45	95.09019398163873	0	0	-inf	0	0	-inf	0	0	-inf	0	0	-inf	0	0	-inf	16	9	96.3956795586021	0	0	-inf	30	30	76.30387643020377	0	0	-inf	144	136	49.500066247838845	19	19	76.93493263719357	12	12	93.38953719781627	9	9	60.20911014787584	20	20	88.59525364498204	0	0	-inf	0	0	-inf	0	0	-inf	0	0	-inf	0	0	-inf	0	0	-inf	0	0	-inf	10	10	98.24869147243433	0	0	-inf	0	0	-inf	57	57	99.32886737878799	0	0	-inf	0	0	-inf	0	0	-inf	0	0	-inf	0	0	-inf	0	0	-inf	7	7	74.19008099665403	0	0	-inf	0	0	-inf	0	0	-inf	0	0	-inf	0	0	-inf	0	0	-inf	10	10	55.587929240107826	0	0	-inf	0	0	-inf	39	39	77.66690632576966	0	0	-inf	0	0	-inf	0	0	-inf	0	0	-inf	0	0	-inf	0	0	-inf	39	1	81.63557731085413	0	0	-inf	0	0	-inf	0	0	-inf	0	0	-inf	17	17	63.73368847829767	20	10	90.91419533833896	0	0	-inf	20	20	99.40411167504047	0	0	-inf	7	7	88.35248414786136	0	0	-inf	0	0	-inf	0	0	-inf	0	0	-inf	11	11	100.94839382629249	0	0	-inf	0	0	-inf	17	17	93.71155818076114	444	423	85.15406981308263	0	0	-inf	76	50	90.20268176928371	0	0	-inf	0	0	-inf	0	0	-inf	0	0	-inf	129	105	86.42588400523094	0	0	-inf	0	0	-inf	29	29	75.90911938378915	0	0	-inf	0	0	-inf	0	0	-inf	0	0	-inf	0	0	-inf	0	0	-inf	0	0	-inf	20	20	92.1465581633468	0	0	-inf	0	0	-inf	103	103	111.76428440730226	0	0	-inf	0	0	-inf	0	0	-inf	0	0	-inf	0	0	-inf	12	12	92.38152225007316	14	14	104.80527874722021	8	8	97.0066426249742	19	19	65.44057346863198	21	21	73.06782308701581	23	23	74.56853214640846	16	16	88.22164297960988	446	408	99.1264316143989	34	34	76.06531066540578	18	18	93.5084545058086	0	0	-inf	0	0	-inf	0	0	-inf	0	0	-inf	0	0	-inf	0	0	-inf	0	0	-inf	0	0	-inf	24	24	80.58622459429974	11	11	112.62586238749292	0	0	-inf	0	0	-inf	0	0	-inf	0	0	-inf	34	34	85.25266175605137	92	92	51.822001158189146	230	230	99.8305055802566	33	33	99.57289198405715	11	11	117.24203926222987	0	0	-inf	38	38	42.56734259795956	0	0	-inf	0	0	-inf	0	0	-inf	7	7	47.14812765914858	0	0	-inf	0	0	-inf	7	7	42.46005521764892	0	0	-inf	0	0	-inf	12	5	89.27415569171382	0	0	-inf	10	10	89.44815895363604	146	146	74.17292793953916	0	0	-inf	0	0	-inf	0	0	-inf	0	0	-inf	0	0	-inf	0	0	-inf	358228	329449	109.55035336483155	11	11	102.94869584518976	16	16	100.29230192735606	19	19	82.3841695063212	23	23	97.81050356484492	39	39	91.58343475523904	30	30	66.82133345431238	638	595	108.34724959921223	0	0	-inf	0	0	-inf	8901	8661	115.62598370170998	0	0	-inf	0	0	-inf	24	24	95.44404626945861	0	0	-inf	0	0	-inf	0	0	-inf	0	0	-inf	0	0	-inf	0	0	-inf	11	11	65.43172833054244	10	10	101.54664679312806	0	0	-inf	14	14	80.38888588356296	0	0	-inf	13	13	88.90270927928367	25	25	85.2141645425112	11	11	73.34691547484469	13	13	102.99756129947522	11	11	69.05782486057356	0	0	-inf	12	12	103.92729831227474	0	0	-inf	15	15	82.69877112290325	0	0	-inf	0	0	-inf	0	0	-inf	0	0	-inf	0	0	-inf	0	0	-inf	0	0	-inf	16	16	109.27435465877775	0	0	-inf	23	23	70.08094731174455	0	0	-inf	0	0	-inf	0	0	-inf	0	0	-inf	0	0	-inf	0	0	-inf	0	0	-inf	0	0	-inf	0	0	-inf	0	0	-inf	0	0	-inf	0	0	-inf	13	13	61.14846932558994	species	Lactiplantibacillus pentosus
1028490	9	9	84.31262924035344	0	0	-inf	0	0	-inf	0	0	-inf	0	0	-inf	0	0	-inf	0	0	-inf	0	0	-inf	0	0	-inf	0	0	-inf	0	0	-inf	0	0	-inf	0	0	-inf	0	0	-inf	0	0	-inf	0	0	-inf	0	0	-inf	0	0	-inf	0	0	-inf	0	0	-inf	0	0	-inf	0	0	-inf	0	0	-inf	0	0	-inf	0	0	-inf	0	0	-inf	0	0	-inf	0	0	-inf	0	0	-inf	0	0	-inf	0	0	-inf	0	0	-inf	0	0	-inf	0	0	-inf	0	0	-inf	0	0	-inf	0	0	-inf	0	0	-inf	0	0	-inf	0	0	-inf	0	0	-inf	0	0	-inf	0	0	-inf	0	0	-inf	0	0	-inf	0	0	-inf	0	0	-inf	0	0	-inf	0	0	-inf	0	0	-inf	0	0	-inf	0	0	-inf	0	0	-inf	0	0	-inf	0	0	-inf	0	0	-inf	0	0	-inf	0	0	-inf	0	0	-inf	0	0	-inf	0	0	-inf	0	0	-inf	0	0	-inf	0	0	-inf	0	0	-inf	0	0	-inf	10	10	88.77613938353551	0	0	-inf	0	0	-inf	0	0	-inf	0	0	-inf	0	0	-inf	0	0	-inf	0	0	-inf	0	0	-inf	0	0	-inf	0	0	-inf	0	0	-inf	0	0	-inf	0	0	-inf	0	0	-inf	16	16	81.67230016237458	0	0	-inf	0	0	-inf	0	0	-inf	0	0	-inf	24	24	97.22095126061726	0	0	-inf	0	0	-inf	0	0	-inf	0	0	-inf	0	0	-inf	0	0	-inf	0	0	-inf	0	0	-inf	0	0	-inf	0	0	-inf	0	0	-inf	0	0	-inf	0	0	-inf	0	0	-inf	0	0	-inf	0	0	-inf	0	0	-inf	0	0	-inf	0	0	-inf	0	0	-inf	0	0	-inf	0	0	-inf	0	0	-inf	0	0	-inf	0	0	-inf	0	0	-inf	20	20	86.32092799428737	0	0	-inf	0	0	-inf	0	0	-inf	0	0	-inf	0	0	-inf	0	0	-inf	0	0	-inf	0	0	-inf	0	0	-inf	0	0	-inf	0	0	-inf	0	0	-inf	0	0	-inf	0	0	-inf	0	0	-inf	0	0	-inf	0	0	-inf	0	0	-inf	0	0	-inf	0	0	-inf	0	0	-inf	0	0	-inf	0	0	-inf	0	0	-inf	0	0	-inf	0	0	-inf	0	0	-inf	0	0	-inf	0	0	-inf	0	0	-inf	0	0	-inf	0	0	-inf	0	0	-inf	0	0	-inf	0	0	-inf	0	0	-inf	0	0	-inf	0	0	-inf	0	0	-inf	0	0	-inf	0	0	-inf	0	0	-inf	383	383	94.17342724738961	0	0	-inf	0	0	-inf	0	0	-inf	0	0	-inf	0	0	-inf	0	0	-inf	0	0	-inf	0	0	-inf	0	0	-inf	16	16	92.1824560842836	0	0	-inf	0	0	-inf	0	0	-inf	0	0	-inf	0	0	-inf	0	0	-inf	0	0	-inf	0	0	-inf	0	0	-inf	0	0	-inf	0	0	-inf	0	0	-inf	0	0	-inf	0	0	-inf	0	0	-inf	0	0	-inf	0	0	-inf	0	0	-inf	0	0	-inf	0	0	-inf	0	0	-inf	0	0	-inf	0	0	-inf	0	0	-inf	0	0	-inf	0	0	-inf	0	0	-inf	0	0	-inf	0	0	-inf	0	0	-inf	0	0	-inf	0	0	-inf	0	0	-inf	0	0	-inf	0	0	-inf	0	0	-inf	0	0	-inf	0	0	-inf	0	0	-inf	0	0	-inf	0	0	-inf	0	0	-inf	0	0	-inf	0	0	-inf	0	0	-inf	0	0	-inf	strain	Lactiplantibacillus pentosus MP-10
1042160	0	0	-inf	0	0	-inf	0	0	-inf	0	0	-inf	0	0	-inf	0	0	-inf	0	0	-inf	0	0	-inf	0	0	-inf	0	0	-inf	0	0	-inf	0	0	-inf	0	0	-inf	0	0	-inf	0	0	-inf	0	0	-inf	0	0	-inf	7	7	93.57142857142857	0	0	-inf	0	0	-inf	0	0	-inf	8	8	72.38004947612188	0	0	-inf	0	0	-inf	0	0	-inf	0	0	-inf	0	0	-inf	0	0	-inf	0	0	-inf	0	0	-inf	0	0	-inf	0	0	-inf	0	0	-inf	0	0	-inf	0	0	-inf	0	0	-inf	0	0	-inf	0	0	-inf	0	0	-inf	0	0	-inf	0	0	-inf	0	0	-inf	0	0	-inf	0	0	-inf	0	0	-inf	0	0	-inf	0	0	-inf	0	0	-inf	0	0	-inf	0	0	-inf	0	0	-inf	0	0	-inf	0	0	-inf	0	0	-inf	0	0	-inf	0	0	-inf	0	0	-inf	0	0	-inf	0	0	-inf	0	0	-inf	38	38	81.28388197692924	0	0	-inf	0	0	-inf	0	0	-inf	0	0	-inf	0	0	-inf	0	0	-inf	0	0	-inf	0	0	-inf	0	0	-inf	0	0	-inf	0	0	-inf	0	0	-inf	0	0	-inf	0	0	-inf	0	0	-inf	0	0	-inf	0	0	-inf	0	0	-inf	21	21	69.84627604291056	0	0	-inf	10	10	81.10448783516654	0	0	-inf	0	0	-inf	0	0	-inf	0	0	-inf	0	0	-inf	0	0	-inf	0	0	-inf	0	0	-inf	0	0	-inf	0	0	-inf	0	0	-inf	0	0	-inf	0	0	-inf	0	0	-inf	0	0	-inf	0	0	-inf	0	0	-inf	0	0	-inf	0	0	-inf	0	0	-inf	0	0	-inf	0	0	-inf	0	0	-inf	0	0	-inf	0	0	-inf	0	0	-inf	0	0	-inf	0	0	-inf	0	0	-inf	0	0	-inf	0	0	-inf	18	18	106.86131740930068	0	0	-inf	0	0	-inf	0	0	-inf	0	0	-inf	0	0	-inf	0	0	-inf	0	0	-inf	0	0	-inf	0	0	-inf	0	0	-inf	0	0	-inf	0	0	-inf	0	0	-inf	0	0	-inf	0	0	-inf	0	0	-inf	0	0	-inf	0	0	-inf	0	0	-inf	0	0	-inf	0	0	-inf	0	0	-inf	0	0	-inf	0	0	-inf	0	0	-inf	0	0	-inf	0	0	-inf	0	0	-inf	0	0	-inf	0	0	-inf	0	0	-inf	0	0	-inf	7	7	112.44743756188647	0	0	-inf	0	0	-inf	0	0	-inf	0	0	-inf	0	0	-inf	0	0	-inf	0	0	-inf	0	0	-inf	0	0	-inf	28396	28396	98.34646195396084	0	0	-inf	0	0	-inf	0	0	-inf	0	0	-inf	0	0	-inf	0	0	-inf	43	43	103.42345801299398	0	0	-inf	0	0	-inf	224	224	82.0574982597722	0	0	-inf	0	0	-inf	0	0	-inf	0	0	-inf	0	0	-inf	0	0	-inf	0	0	-inf	0	0	-inf	0	0	-inf	0	0	-inf	0	0	-inf	0	0	-inf	0	0	-inf	0	0	-inf	0	0	-inf	0	0	-inf	0	0	-inf	0	0	-inf	0	0	-inf	0	0	-inf	0	0	-inf	0	0	-inf	0	0	-inf	0	0	-inf	0	0	-inf	0	0	-inf	0	0	-inf	0	0	-inf	0	0	-inf	0	0	-inf	0	0	-inf	0	0	-inf	0	0	-inf	0	0	-inf	0	0	-inf	0	0	-inf	0	0	-inf	0	0	-inf	0	0	-inf	0	0	-inf	0	0	-inf	0	0	-inf	0	0	-inf	0	0	-inf	0	0	-inf	0	0	-inf	strain	Lactiplantibacillus pentosus IG1
1590	1807	1712	92.97084264836604	21	21	57.313334487088824	19	19	95.51509687168647	0	0	-inf	55	55	58.87503539340213	0	0	-inf	115	115	64.51145609169254	349	341	106.60924105067596	55	55	87.11486832367862	0	0	-inf	14	14	68.82730700026191	638	517	97.21921073700675	20	20	58.64082014423349	0	0	-inf	22	22	60.39590559263552	18	18	82.28884437883586	91	91	81.17800561389268	669	669	114.27514508340785	34	34	76.95893738462375	1315	1294	109.77960788961867	21	21	94.36169032852264	15198	14936	78.44810590964978	108	108	73.216306701824	23	23	80.86113109382138	56	56	71.94184957847479	215	215	113.89083709777097	11	11	102.6981704099766	33	33	90.86314356901748	61	61	62.892082851657975	125	125	79.52392651611135	12	12	117.62602225853578	71	71	71.22280824847134	0	0	-inf	92	92	87.71021418386714	55	55	56.44494562424466	24	24	62.686777814352716	57	57	89.15520315970163	47	47	89.69765549225303	30	30	67.17778618406646	8	8	81.57473842029248	121	121	73.56049810617576	254	254	68.12601234734105	11	11	65.50020641507794	317	317	72.1687572910023	38	38	59.34742645216432	203	203	69.6057528966896	21	21	66.99812633376993	77	77	67.519619644264	17	17	83.92000105738552	395	395	68.99741338599134	50	50	63.961932144711724	30	30	48.64281252390571	32	32	80.17195313868375	313	301	82.7470313587563	19	19	59.86128693040117	0	0	-inf	16	16	73.68730707120334	41	41	63.108372657996895	10	10	92.52207328740751	24	24	88.13772629321952	232	130	73.09481147262929	11	11	69.94294222513089	433	411	76.48493880250795	196	196	62.65690689722955	100	100	64.97427099585461	458	431	70.50031246834595	230	222	97.59009547207646	32	32	91.17037533677296	65	65	83.66267181437304	1442	1423	122.41440123408796	286	261	99.21174712401579	8	8	109.35829361794346	55	55	80.22006000121657	204	204	69.07484676289741	170	170	60.79029853968352	453	453	67.119271205721	43	43	111.24552534545818	15	15	76.2108050966912	162	162	103.4080853599843	3792	3646	90.86594668793876	37	37	64.95832470793826	2763	2357	99.40704677834623	30	30	88.64363544124558	11	11	109.05001980105445	20	20	67.86877895080747	12	12	104.28038522265926	40531	39979	118.55685418304931	0	0	-inf	51	51	67.84876321501032	5564	5546	115.07356379507472	30	30	74.45843540132485	0	0	-inf	24	24	58.98855252479896	64	64	74.71590004923678	59	59	69.73298608948811	9	9	85.79979259376309	16	16	77.31268441843555	1343	1343	120.58540796722944	53	53	70.37465643246166	17	17	84.16479784088389	194	194	82.80064296322013	248	248	68.3553906140121	19	19	74.41333498350018	62	62	96.15638582594647	87	87	84.30305552104646	12	12	115.807767352118	261	261	70.83772659957296	80	80	89.27848777505355	35	35	96.6319320144259	103	103	62.969021575362035	88	88	72.49242873656559	61	61	67.15092051012743	114	114	62.99048077669435	1876	1852	92.10833350800574	1069	1016	85.68957616574595	126	126	70.52645785532336	53	53	60.67058884856736	40	40	73.05428500228793	113	113	71.71694379330083	44	44	88.73786990463024	26	26	77.67978805603663	34	34	77.28155805461158	34	34	78.79905901824064	112	112	67.11690230537243	292	292	92.26372449206171	81	81	105.79073444331233	17	17	70.46754199405399	20	9	60.734217410113104	20	20	64.16890967135939	33	33	65.08799672879952	29	29	73.52918480156326	55	55	78.09833865332945	161	137	83.3199129365168	1685	1674	116.65417282199353	501	450	96.79562651383993	53	53	45.95792812374513	31	31	68.00113858734825	11	11	50.992523714832494	9	9	67.56260135101326	15	15	63.51008801506548	70	70	86.702509586747	32	32	58.04277226341865	90	90	63.97684920391147	17	17	55.03066549783577	38	38	60.98885690579535	143	143	73.03796508043797	32	32	66.9575883719034	158	142	115.86054152500445	24	24	81.95897915405114	82442	81695	117.38607964940098	28	9	52.743771492651554	63	63	58.24201181222625	28	28	66.22311596236868	429	429	80.43359541261977	20	20	83.05346657275712	69	69	77.9725744439363	200192	194392	106.18599165194028	18	18	89.62026914592394	103	103	92.7898866022574	72	72	103.64911092809962	69	69	83.0309890294428	474	474	97.05486483780513	231	223	101.68353000014669	443	443	97.21040346161408	40	40	101.48973251923857	0	0	-inf	31792	29929	108.92778733827576	30	30	62.74077813578988	13	13	79.78513804772382	294	294	95.85518699553285	51	51	63.110289927243024	14	14	96.89749120307381	23	23	66.30152230803638	17	17	59.776839227634916	0	0	-inf	23	23	68.48707310467987	10	10	90.30686058619328	43	43	70.31532551662804	7	7	86.7243230050424	599	599	114.92748369187349	52	52	94.00085256254809	29	29	77.48180686124147	1809	1789	116.11797269010346	76	76	85.61864978776802	99	80	73.22210849074494	399	399	70.5208668173885	42	42	79.46876145847109	67	67	74.75580630412091	178	127	86.71450408319222	621	621	69.39577897502198	0	0	-inf	45	45	83.78886390331164	8	8	86.22740279612243	9	9	48.987954588653196	33	33	88.81694397896526	0	0	-inf	33	33	70.10890124918666	283	283	107.71915112923497	0	0	-inf	2254	2229	109.47416908851514	13	13	57.24242924369777	286	286	71.4461418719952	19	19	67.5919661511222	26	26	68.36577255481237	45	45	75.40300438150604	0	0	-inf	98	98	74.75670148859315	11	11	90.83688723592113	67	67	72.01073520769361	75	75	88.4740185473183	15	15	51.981701313417865	0	0	-inf	238	238	88.06322064003616	species	Lactiplantibacillus plantarum
220668	0	0	-inf	0	0	-inf	0	0	-inf	0	0	-inf	0	0	-inf	0	0	-inf	0	0	-inf	0	0	-inf	0	0	-inf	0	0	-inf	0	0	-inf	0	0	-inf	0	0	-inf	0	0	-inf	0	0	-inf	0	0	-inf	0	0	-inf	0	0	-inf	0	0	-inf	0	0	-inf	0	0	-inf	0	0	-inf	0	0	-inf	0	0	-inf	0	0	-inf	0	0	-inf	0	0	-inf	0	0	-inf	0	0	-inf	0	0	-inf	0	0	-inf	0	0	-inf	0	0	-inf	0	0	-inf	0	0	-inf	0	0	-inf	0	0	-inf	0	0	-inf	0	0	-inf	0	0	-inf	0	0	-inf	0	0	-inf	0	0	-inf	0	0	-inf	0	0	-inf	0	0	-inf	0	0	-inf	0	0	-inf	0	0	-inf	0	0	-inf	0	0	-inf	0	0	-inf	0	0	-inf	0	0	-inf	0	0	-inf	0	0	-inf	0	0	-inf	0	0	-inf	0	0	-inf	0	0	-inf	0	0	-inf	0	0	-inf	0	0	-inf	0	0	-inf	0	0	-inf	0	0	-inf	0	0	-inf	0	0	-inf	0	0	-inf	0	0	-inf	0	0	-inf	0	0	-inf	0	0	-inf	0	0	-inf	0	0	-inf	0	0	-inf	0	0	-inf	0	0	-inf	0	0	-inf	0	0	-inf	0	0	-inf	0	0	-inf	0	0	-inf	0	0	-inf	0	0	-inf	0	0	-inf	0	0	-inf	0	0	-inf	0	0	-inf	0	0	-inf	0	0	-inf	0	0	-inf	0	0	-inf	0	0	-inf	0	0	-inf	0	0	-inf	0	0	-inf	0	0	-inf	0	0	-inf	0	0	-inf	0	0	-inf	0	0	-inf	0	0	-inf	0	0	-inf	0	0	-inf	0	0	-inf	0	0	-inf	0	0	-inf	0	0	-inf	0	0	-inf	0	0	-inf	0	0	-inf	0	0	-inf	0	0	-inf	0	0	-inf	0	0	-inf	0	0	-inf	0	0	-inf	0	0	-inf	0	0	-inf	0	0	-inf	0	0	-inf	0	0	-inf	0	0	-inf	0	0	-inf	0	0	-inf	0	0	-inf	0	0	-inf	0	0	-inf	0	0	-inf	0	0	-inf	0	0	-inf	0	0	-inf	0	0	-inf	0	0	-inf	0	0	-inf	0	0	-inf	0	0	-inf	0	0	-inf	0	0	-inf	0	0	-inf	0	0	-inf	0	0	-inf	0	0	-inf	0	0	-inf	0	0	-inf	0	0	-inf	0	0	-inf	0	0	-inf	17	17	88.90432040994311	0	0	-inf	0	0	-inf	0	0	-inf	0	0	-inf	0	0	-inf	0	0	-inf	9	9	103.30296653944387	0	0	-inf	0	0	-inf	0	0	-inf	0	0	-inf	0	0	-inf	0	0	-inf	0	0	-inf	0	0	-inf	0	0	-inf	0	0	-inf	0	0	-inf	0	0	-inf	0	0	-inf	0	0	-inf	0	0	-inf	0	0	-inf	0	0	-inf	0	0	-inf	0	0	-inf	0	0	-inf	0	0	-inf	0	0	-inf	0	0	-inf	0	0	-inf	0	0	-inf	0	0	-inf	0	0	-inf	0	0	-inf	0	0	-inf	0	0	-inf	0	0	-inf	0	0	-inf	0	0	-inf	0	0	-inf	0	0	-inf	0	0	-inf	0	0	-inf	0	0	-inf	0	0	-inf	0	0	-inf	0	0	-inf	0	0	-inf	0	0	-inf	0	0	-inf	0	0	-inf	0	0	-inf	0	0	-inf	0	0	-inf	0	0	-inf	0	0	-inf	0	0	-inf	0	0	-inf	0	0	-inf	0	0	-inf	0	0	-inf	0	0	-inf	strain	Lactiplantibacillus plantarum WCFS1
337330	95	95	83.70118352169317	0	0	-inf	0	0	-inf	0	0	-inf	0	0	-inf	0	0	-inf	0	0	-inf	0	0	-inf	0	0	-inf	0	0	-inf	0	0	-inf	121	121	94.99561791641355	0	0	-inf	0	0	-inf	0	0	-inf	0	0	-inf	0	0	-inf	0	0	-inf	0	0	-inf	21	21	79.61431886311647	0	0	-inf	262	247	59.89977654550498	0	0	-inf	0	0	-inf	0	0	-inf	0	0	-inf	0	0	-inf	0	0	-inf	0	0	-inf	0	0	-inf	0	0	-inf	0	0	-inf	0	0	-inf	0	0	-inf	0	0	-inf	0	0	-inf	0	0	-inf	0	0	-inf	0	0	-inf	0	0	-inf	0	0	-inf	0	0	-inf	0	0	-inf	0	0	-inf	0	0	-inf	0	0	-inf	0	0	-inf	0	0	-inf	0	0	-inf	0	0	-inf	0	0	-inf	0	0	-inf	0	0	-inf	12	12	66.84868610942438	0	0	-inf	0	0	-inf	0	0	-inf	0	0	-inf	0	0	-inf	0	0	-inf	88	88	77.13577743512394	0	0	-inf	15	15	110.08017455228051	0	0	-inf	0	0	-inf	27	11	56.28851579337656	8	8	87.61892422203206	0	0	-inf	0	0	-inf	19	19	97.75604881711263	25	25	91.85257406365969	0	0	-inf	0	0	-inf	0	0	-inf	0	0	-inf	0	0	-inf	0	0	-inf	0	0	-inf	0	0	-inf	90	40	67.72782530586005	0	0	-inf	398	380	91.96953334936394	0	0	-inf	0	0	-inf	0	0	-inf	0	0	-inf	509	492	88.70745298251259	0	0	-inf	0	0	-inf	18	18	102.93159489746934	0	0	-inf	0	0	-inf	0	0	-inf	0	0	-inf	0	0	-inf	0	0	-inf	0	0	-inf	0	0	-inf	0	0	-inf	0	0	-inf	0	0	-inf	0	0	-inf	0	0	-inf	0	0	-inf	0	0	-inf	0	0	-inf	0	0	-inf	0	0	-inf	0	0	-inf	0	0	-inf	0	0	-inf	0	0	-inf	0	0	-inf	24	24	80.36632239418417	35	35	81.00104987814203	0	0	-inf	0	0	-inf	0	0	-inf	0	0	-inf	0	0	-inf	0	0	-inf	0	0	-inf	0	0	-inf	0	0	-inf	0	0	-inf	0	0	-inf	0	0	-inf	0	0	-inf	0	0	-inf	0	0	-inf	0	0	-inf	0	0	-inf	0	0	-inf	11	11	100.07342942883274	51	51	75.1108334481519	0	0	-inf	0	0	-inf	0	0	-inf	0	0	-inf	0	0	-inf	0	0	-inf	0	0	-inf	0	0	-inf	0	0	-inf	0	0	-inf	0	0	-inf	0	0	-inf	16	16	106.41680934703008	0	0	-inf	683	683	105.3383278735679	0	0	-inf	0	0	-inf	0	0	-inf	0	0	-inf	0	0	-inf	0	0	-inf	5342	5321	76.34091574872905	0	0	-inf	0	0	-inf	0	0	-inf	0	0	-inf	0	0	-inf	8	8	104.81806514534293	0	0	-inf	0	0	-inf	0	0	-inf	1700	1700	95.11390932867108	0	0	-inf	0	0	-inf	0	0	-inf	0	0	-inf	0	0	-inf	0	0	-inf	0	0	-inf	0	0	-inf	0	0	-inf	0	0	-inf	0	0	-inf	0	0	-inf	0	0	-inf	0	0	-inf	0	0	-inf	20	20	101.51125064535131	0	0	-inf	0	0	-inf	0	0	-inf	0	0	-inf	0	0	-inf	41	41	98.25948745952306	0	0	-inf	0	0	-inf	0	0	-inf	0	0	-inf	0	0	-inf	0	0	-inf	0	0	-inf	0	0	-inf	0	0	-inf	0	0	-inf	25	25	90.8762978740483	0	0	-inf	0	0	-inf	0	0	-inf	0	0	-inf	0	0	-inf	0	0	-inf	0	0	-inf	0	0	-inf	0	0	-inf	0	0	-inf	0	0	-inf	0	0	-inf	0	0	-inf	subspecies	Lactiplantibacillus plantarum subsp. plantarum
767468	0	0	-inf	0	0	-inf	0	0	-inf	0	0	-inf	0	0	-inf	0	0	-inf	0	0	-inf	0	0	-inf	0	0	-inf	0	0	-inf	0	0	-inf	0	0	-inf	0	0	-inf	0	0	-inf	0	0	-inf	0	0	-inf	0	0	-inf	0	0	-inf	0	0	-inf	0	0	-inf	0	0	-inf	15	15	81.49982868119876	0	0	-inf	0	0	-inf	0	0	-inf	0	0	-inf	0	0	-inf	0	0	-inf	0	0	-inf	0	0	-inf	0	0	-inf	0	0	-inf	0	0	-inf	0	0	-inf	0	0	-inf	0	0	-inf	0	0	-inf	0	0	-inf	0	0	-inf	0	0	-inf	0	0	-inf	0	0	-inf	0	0	-inf	0	0	-inf	0	0	-inf	0	0	-inf	0	0	-inf	0	0	-inf	0	0	-inf	0	0	-inf	0	0	-inf	0	0	-inf	0	0	-inf	0	0	-inf	0	0	-inf	0	0	-inf	0	0	-inf	0	0	-inf	0	0	-inf	0	0	-inf	0	0	-inf	0	0	-inf	0	0	-inf	0	0	-inf	0	0	-inf	16	16	55.33025176697609	0	0	-inf	0	0	-inf	0	0	-inf	0	0	-inf	0	0	-inf	0	0	-inf	0	0	-inf	0	0	-inf	0	0	-inf	0	0	-inf	0	0	-inf	0	0	-inf	0	0	-inf	50	50	60.48301888425911	0	0	-inf	18	18	97.18894888780656	0	0	-inf	0	0	-inf	0	0	-inf	0	0	-inf	17	17	89.64348243179536	0	0	-inf	0	0	-inf	0	0	-inf	0	0	-inf	0	0	-inf	0	0	-inf	0	0	-inf	0	0	-inf	0	0	-inf	0	0	-inf	0	0	-inf	0	0	-inf	0	0	-inf	0	0	-inf	0	0	-inf	0	0	-inf	0	0	-inf	0	0	-inf	0	0	-inf	0	0	-inf	0	0	-inf	0	0	-inf	0	0	-inf	0	0	-inf	0	0	-inf	0	0	-inf	0	0	-inf	0	0	-inf	0	0	-inf	0	0	-inf	0	0	-inf	0	0	-inf	0	0	-inf	0	0	-inf	0	0	-inf	0	0	-inf	0	0	-inf	0	0	-inf	0	0	-inf	0	0	-inf	0	0	-inf	0	0	-inf	0	0	-inf	0	0	-inf	0	0	-inf	0	0	-inf	0	0	-inf	0	0	-inf	0	0	-inf	0	0	-inf	0	0	-inf	0	0	-inf	0	0	-inf	0	0	-inf	0	0	-inf	0	0	-inf	0	0	-inf	0	0	-inf	0	0	-inf	0	0	-inf	0	0	-inf	0	0	-inf	0	0	-inf	0	0	-inf	0	0	-inf	0	0	-inf	0	0	-inf	0	0	-inf	0	0	-inf	21	21	71.0843744414628	0	0	-inf	0	0	-inf	0	0	-inf	0	0	-inf	0	0	-inf	0	0	-inf	0	0	-inf	0	0	-inf	0	0	-inf	0	0	-inf	0	0	-inf	0	0	-inf	0	0	-inf	0	0	-inf	0	0	-inf	0	0	-inf	0	0	-inf	0	0	-inf	0	0	-inf	0	0	-inf	0	0	-inf	0	0	-inf	0	0	-inf	0	0	-inf	0	0	-inf	0	0	-inf	0	0	-inf	0	0	-inf	0	0	-inf	0	0	-inf	0	0	-inf	0	0	-inf	0	0	-inf	0	0	-inf	0	0	-inf	0	0	-inf	0	0	-inf	0	0	-inf	0	0	-inf	0	0	-inf	0	0	-inf	0	0	-inf	0	0	-inf	0	0	-inf	0	0	-inf	0	0	-inf	0	0	-inf	0	0	-inf	0	0	-inf	0	0	-inf	0	0	-inf	0	0	-inf	0	0	-inf	0	0	-inf	0	0	-inf	0	0	-inf	strain	Lactiplantibacillus plantarum subsp. plantarum P-8
644042	0	0	-inf	0	0	-inf	0	0	-inf	0	0	-inf	0	0	-inf	0	0	-inf	0	0	-inf	0	0	-inf	0	0	-inf	0	0	-inf	0	0	-inf	0	0	-inf	0	0	-inf	0	0	-inf	0	0	-inf	0	0	-inf	0	0	-inf	0	0	-inf	0	0	-inf	0	0	-inf	0	0	-inf	0	0	-inf	0	0	-inf	0	0	-inf	0	0	-inf	0	0	-inf	0	0	-inf	0	0	-inf	0	0	-inf	0	0	-inf	0	0	-inf	0	0	-inf	0	0	-inf	0	0	-inf	0	0	-inf	0	0	-inf	0	0	-inf	0	0	-inf	0	0	-inf	0	0	-inf	0	0	-inf	0	0	-inf	0	0	-inf	0	0	-inf	0	0	-inf	0	0	-inf	0	0	-inf	0	0	-inf	0	0	-inf	0	0	-inf	0	0	-inf	0	0	-inf	0	0	-inf	0	0	-inf	0	0	-inf	0	0	-inf	0	0	-inf	0	0	-inf	0	0	-inf	0	0	-inf	0	0	-inf	0	0	-inf	0	0	-inf	0	0	-inf	0	0	-inf	0	0	-inf	0	0	-inf	0	0	-inf	0	0	-inf	0	0	-inf	0	0	-inf	0	0	-inf	0	0	-inf	0	0	-inf	0	0	-inf	0	0	-inf	0	0	-inf	0	0	-inf	0	0	-inf	0	0	-inf	0	0	-inf	0	0	-inf	0	0	-inf	0	0	-inf	0	0	-inf	0	0	-inf	9	9	94.90131649612736	0	0	-inf	0	0	-inf	0	0	-inf	0	0	-inf	0	0	-inf	0	0	-inf	0	0	-inf	0	0	-inf	0	0	-inf	0	0	-inf	0	0	-inf	0	0	-inf	0	0	-inf	0	0	-inf	0	0	-inf	0	0	-inf	0	0	-inf	0	0	-inf	0	0	-inf	0	0	-inf	0	0	-inf	0	0	-inf	0	0	-inf	0	0	-inf	0	0	-inf	0	0	-inf	0	0	-inf	0	0	-inf	0	0	-inf	0	0	-inf	0	0	-inf	0	0	-inf	0	0	-inf	0	0	-inf	0	0	-inf	0	0	-inf	0	0	-inf	0	0	-inf	0	0	-inf	0	0	-inf	0	0	-inf	0	0	-inf	0	0	-inf	0	0	-inf	0	0	-inf	0	0	-inf	0	0	-inf	0	0	-inf	0	0	-inf	0	0	-inf	0	0	-inf	0	0	-inf	0	0	-inf	0	0	-inf	0	0	-inf	0	0	-inf	0	0	-inf	0	0	-inf	0	0	-inf	0	0	-inf	0	0	-inf	0	0	-inf	38	38	96.9630373897696	0	0	-inf	0	0	-inf	0	0	-inf	0	0	-inf	0	0	-inf	0	0	-inf	41	41	90.76507406048229	0	0	-inf	0	0	-inf	0	0	-inf	0	0	-inf	0	0	-inf	0	0	-inf	0	0	-inf	0	0	-inf	0	0	-inf	0	0	-inf	0	0	-inf	0	0	-inf	0	0	-inf	0	0	-inf	0	0	-inf	0	0	-inf	0	0	-inf	0	0	-inf	0	0	-inf	0	0	-inf	0	0	-inf	0	0	-inf	0	0	-inf	0	0	-inf	0	0	-inf	0	0	-inf	0	0	-inf	0	0	-inf	0	0	-inf	0	0	-inf	0	0	-inf	0	0	-inf	0	0	-inf	0	0	-inf	0	0	-inf	0	0	-inf	0	0	-inf	0	0	-inf	0	0	-inf	0	0	-inf	0	0	-inf	0	0	-inf	0	0	-inf	0	0	-inf	0	0	-inf	0	0	-inf	0	0	-inf	0	0	-inf	0	0	-inf	0	0	-inf	0	0	-inf	0	0	-inf	0	0	-inf	0	0	-inf	0	0	-inf	0	0	-inf	strain	Lactiplantibacillus plantarum JDM1
889932	0	0	-inf	0	0	-inf	0	0	-inf	0	0	-inf	0	0	-inf	0	0	-inf	0	0	-inf	0	0	-inf	0	0	-inf	0	0	-inf	0	0	-inf	0	0	-inf	0	0	-inf	0	0	-inf	0	0	-inf	0	0	-inf	0	0	-inf	0	0	-inf	0	0	-inf	0	0	-inf	0	0	-inf	0	0	-inf	0	0	-inf	0	0	-inf	0	0	-inf	0	0	-inf	0	0	-inf	0	0	-inf	0	0	-inf	0	0	-inf	0	0	-inf	0	0	-inf	0	0	-inf	0	0	-inf	0	0	-inf	0	0	-inf	0	0	-inf	0	0	-inf	0	0	-inf	0	0	-inf	0	0	-inf	0	0	-inf	0	0	-inf	0	0	-inf	0	0	-inf	0	0	-inf	0	0	-inf	0	0	-inf	0	0	-inf	0	0	-inf	0	0	-inf	0	0	-inf	0	0	-inf	0	0	-inf	0	0	-inf	0	0	-inf	0	0	-inf	0	0	-inf	0	0	-inf	0	0	-inf	0	0	-inf	0	0	-inf	0	0	-inf	0	0	-inf	0	0	-inf	0	0	-inf	0	0	-inf	0	0	-inf	0	0	-inf	0	0	-inf	0	0	-inf	0	0	-inf	0	0	-inf	0	0	-inf	0	0	-inf	0	0	-inf	0	0	-inf	0	0	-inf	0	0	-inf	0	0	-inf	0	0	-inf	0	0	-inf	0	0	-inf	0	0	-inf	0	0	-inf	0	0	-inf	0	0	-inf	0	0	-inf	0	0	-inf	0	0	-inf	0	0	-inf	0	0	-inf	0	0	-inf	0	0	-inf	0	0	-inf	0	0	-inf	0	0	-inf	0	0	-inf	0	0	-inf	0	0	-inf	0	0	-inf	0	0	-inf	0	0	-inf	0	0	-inf	0	0	-inf	0	0	-inf	0	0	-inf	0	0	-inf	0	0	-inf	0	0	-inf	0	0	-inf	0	0	-inf	0	0	-inf	0	0	-inf	0	0	-inf	0	0	-inf	0	0	-inf	0	0	-inf	0	0	-inf	0	0	-inf	0	0	-inf	0	0	-inf	0	0	-inf	0	0	-inf	0	0	-inf	0	0	-inf	0	0	-inf	0	0	-inf	0	0	-inf	0	0	-inf	0	0	-inf	0	0	-inf	0	0	-inf	0	0	-inf	0	0	-inf	0	0	-inf	0	0	-inf	0	0	-inf	0	0	-inf	0	0	-inf	0	0	-inf	0	0	-inf	0	0	-inf	0	0	-inf	0	0	-inf	0	0	-inf	0	0	-inf	0	0	-inf	0	0	-inf	9	9	98.4864561999047	0	0	-inf	0	0	-inf	0	0	-inf	0	0	-inf	0	0	-inf	0	0	-inf	18	18	100.99569123117286	0	0	-inf	0	0	-inf	0	0	-inf	0	0	-inf	0	0	-inf	0	0	-inf	0	0	-inf	0	0	-inf	0	0	-inf	0	0	-inf	0	0	-inf	0	0	-inf	0	0	-inf	0	0	-inf	0	0	-inf	0	0	-inf	0	0	-inf	0	0	-inf	0	0	-inf	0	0	-inf	0	0	-inf	0	0	-inf	0	0	-inf	0	0	-inf	0	0	-inf	0	0	-inf	0	0	-inf	0	0	-inf	0	0	-inf	0	0	-inf	0	0	-inf	0	0	-inf	0	0	-inf	0	0	-inf	0	0	-inf	0	0	-inf	0	0	-inf	0	0	-inf	0	0	-inf	0	0	-inf	0	0	-inf	0	0	-inf	0	0	-inf	0	0	-inf	0	0	-inf	0	0	-inf	0	0	-inf	0	0	-inf	0	0	-inf	0	0	-inf	0	0	-inf	0	0	-inf	0	0	-inf	0	0	-inf	0	0	-inf	0	0	-inf	strain	Lactiplantibacillus plantarum ST-III
1284663	0	0	-inf	0	0	-inf	0	0	-inf	0	0	-inf	0	0	-inf	0	0	-inf	0	0	-inf	8	8	52.68134918610404	0	0	-inf	0	0	-inf	0	0	-inf	0	0	-inf	0	0	-inf	0	0	-inf	0	0	-inf	0	0	-inf	0	0	-inf	0	0	-inf	0	0	-inf	0	0	-inf	0	0	-inf	0	0	-inf	0	0	-inf	0	0	-inf	0	0	-inf	0	0	-inf	0	0	-inf	0	0	-inf	0	0	-inf	0	0	-inf	0	0	-inf	0	0	-inf	0	0	-inf	0	0	-inf	0	0	-inf	0	0	-inf	0	0	-inf	0	0	-inf	0	0	-inf	0	0	-inf	0	0	-inf	0	0	-inf	0	0	-inf	0	0	-inf	0	0	-inf	0	0	-inf	0	0	-inf	0	0	-inf	0	0	-inf	0	0	-inf	0	0	-inf	0	0	-inf	0	0	-inf	0	0	-inf	0	0	-inf	0	0	-inf	0	0	-inf	0	0	-inf	0	0	-inf	0	0	-inf	0	0	-inf	0	0	-inf	0	0	-inf	0	0	-inf	0	0	-inf	0	0	-inf	0	0	-inf	0	0	-inf	0	0	-inf	0	0	-inf	0	0	-inf	0	0	-inf	0	0	-inf	0	0	-inf	0	0	-inf	0	0	-inf	0	0	-inf	0	0	-inf	0	0	-inf	0	0	-inf	0	0	-inf	0	0	-inf	0	0	-inf	0	0	-inf	0	0	-inf	0	0	-inf	0	0	-inf	0	0	-inf	0	0	-inf	0	0	-inf	0	0	-inf	0	0	-inf	0	0	-inf	0	0	-inf	0	0	-inf	0	0	-inf	0	0	-inf	0	0	-inf	0	0	-inf	0	0	-inf	0	0	-inf	0	0	-inf	0	0	-inf	0	0	-inf	0	0	-inf	0	0	-inf	0	0	-inf	0	0	-inf	0	0	-inf	0	0	-inf	0	0	-inf	0	0	-inf	0	0	-inf	0	0	-inf	0	0	-inf	0	0	-inf	0	0	-inf	0	0	-inf	0	0	-inf	0	0	-inf	0	0	-inf	0	0	-inf	0	0	-inf	0	0	-inf	0	0	-inf	0	0	-inf	0	0	-inf	11	11	44.84402465886017	0	0	-inf	0	0	-inf	0	0	-inf	0	0	-inf	0	0	-inf	0	0	-inf	0	0	-inf	0	0	-inf	0	0	-inf	0	0	-inf	0	0	-inf	0	0	-inf	0	0	-inf	0	0	-inf	0	0	-inf	0	0	-inf	0	0	-inf	0	0	-inf	0	0	-inf	0	0	-inf	0	0	-inf	0	0	-inf	19	19	46.801478908845716	0	0	-inf	0	0	-inf	0	0	-inf	0	0	-inf	0	0	-inf	10	10	115.51903304548294	0	0	-inf	0	0	-inf	0	0	-inf	0	0	-inf	0	0	-inf	0	0	-inf	0	0	-inf	0	0	-inf	0	0	-inf	0	0	-inf	0	0	-inf	0	0	-inf	0	0	-inf	0	0	-inf	0	0	-inf	0	0	-inf	0	0	-inf	0	0	-inf	0	0	-inf	0	0	-inf	0	0	-inf	0	0	-inf	0	0	-inf	0	0	-inf	0	0	-inf	0	0	-inf	0	0	-inf	19	19	47.25929889119474	0	0	-inf	0	0	-inf	0	0	-inf	0	0	-inf	0	0	-inf	0	0	-inf	0	0	-inf	0	0	-inf	0	0	-inf	0	0	-inf	0	0	-inf	0	0	-inf	0	0	-inf	0	0	-inf	0	0	-inf	0	0	-inf	0	0	-inf	0	0	-inf	0	0	-inf	0	0	-inf	0	0	-inf	0	0	-inf	0	0	-inf	0	0	-inf	0	0	-inf	0	0	-inf	0	0	-inf	0	0	-inf	strain	Lactiplantibacillus plantarum ZJ316
1300221	0	0	-inf	0	0	-inf	0	0	-inf	0	0	-inf	0	0	-inf	0	0	-inf	0	0	-inf	0	0	-inf	0	0	-inf	0	0	-inf	0	0	-inf	0	0	-inf	0	0	-inf	0	0	-inf	0	0	-inf	0	0	-inf	0	0	-inf	0	0	-inf	0	0	-inf	0	0	-inf	0	0	-inf	0	0	-inf	0	0	-inf	0	0	-inf	0	0	-inf	0	0	-inf	0	0	-inf	0	0	-inf	0	0	-inf	0	0	-inf	0	0	-inf	0	0	-inf	0	0	-inf	0	0	-inf	0	0	-inf	0	0	-inf	0	0	-inf	0	0	-inf	0	0	-inf	0	0	-inf	0	0	-inf	0	0	-inf	0	0	-inf	0	0	-inf	0	0	-inf	0	0	-inf	0	0	-inf	0	0	-inf	0	0	-inf	0	0	-inf	0	0	-inf	0	0	-inf	0	0	-inf	0	0	-inf	0	0	-inf	0	0	-inf	0	0	-inf	0	0	-inf	0	0	-inf	0	0	-inf	0	0	-inf	0	0	-inf	0	0	-inf	0	0	-inf	0	0	-inf	0	0	-inf	0	0	-inf	0	0	-inf	0	0	-inf	0	0	-inf	0	0	-inf	0	0	-inf	0	0	-inf	0	0	-inf	0	0	-inf	0	0	-inf	0	0	-inf	0	0	-inf	0	0	-inf	0	0	-inf	0	0	-inf	0	0	-inf	0	0	-inf	0	0	-inf	0	0	-inf	0	0	-inf	0	0	-inf	0	0	-inf	0	0	-inf	0	0	-inf	0	0	-inf	0	0	-inf	0	0	-inf	0	0	-inf	0	0	-inf	0	0	-inf	0	0	-inf	0	0	-inf	0	0	-inf	0	0	-inf	0	0	-inf	0	0	-inf	0	0	-inf	0	0	-inf	0	0	-inf	0	0	-inf	0	0	-inf	0	0	-inf	0	0	-inf	0	0	-inf	0	0	-inf	0	0	-inf	0	0	-inf	0	0	-inf	0	0	-inf	0	0	-inf	0	0	-inf	0	0	-inf	0	0	-inf	0	0	-inf	0	0	-inf	0	0	-inf	0	0	-inf	0	0	-inf	0	0	-inf	0	0	-inf	0	0	-inf	0	0	-inf	0	0	-inf	0	0	-inf	0	0	-inf	0	0	-inf	24	24	92.53076580903983	0	0	-inf	0	0	-inf	0	0	-inf	0	0	-inf	0	0	-inf	0	0	-inf	0	0	-inf	0	0	-inf	0	0	-inf	0	0	-inf	0	0	-inf	0	0	-inf	0	0	-inf	0	0	-inf	0	0	-inf	0	0	-inf	0	0	-inf	0	0	-inf	0	0	-inf	0	0	-inf	0	0	-inf	0	0	-inf	0	0	-inf	8	8	78.9236659390931	0	0	-inf	0	0	-inf	0	0	-inf	0	0	-inf	0	0	-inf	0	0	-inf	0	0	-inf	0	0	-inf	0	0	-inf	11	11	89.52365122220326	0	0	-inf	0	0	-inf	0	0	-inf	0	0	-inf	0	0	-inf	0	0	-inf	0	0	-inf	0	0	-inf	0	0	-inf	0	0	-inf	0	0	-inf	0	0	-inf	0	0	-inf	0	0	-inf	0	0	-inf	0	0	-inf	0	0	-inf	0	0	-inf	0	0	-inf	0	0	-inf	0	0	-inf	0	0	-inf	0	0	-inf	0	0	-inf	0	0	-inf	0	0	-inf	0	0	-inf	0	0	-inf	0	0	-inf	0	0	-inf	0	0	-inf	0	0	-inf	0	0	-inf	0	0	-inf	0	0	-inf	0	0	-inf	0	0	-inf	0	0	-inf	0	0	-inf	0	0	-inf	0	0	-inf	0	0	-inf	0	0	-inf	0	0	-inf	0	0	-inf	0	0	-inf	strain	Lactiplantibacillus plantarum DOMLa
1327988	0	0	-inf	0	0	-inf	0	0	-inf	0	0	-inf	0	0	-inf	0	0	-inf	0	0	-inf	0	0	-inf	0	0	-inf	0	0	-inf	0	0	-inf	0	0	-inf	0	0	-inf	0	0	-inf	0	0	-inf	0	0	-inf	0	0	-inf	0	0	-inf	0	0	-inf	0	0	-inf	0	0	-inf	0	0	-inf	0	0	-inf	0	0	-inf	0	0	-inf	0	0	-inf	0	0	-inf	0	0	-inf	0	0	-inf	0	0	-inf	0	0	-inf	0	0	-inf	0	0	-inf	0	0	-inf	0	0	-inf	0	0	-inf	0	0	-inf	0	0	-inf	0	0	-inf	0	0	-inf	0	0	-inf	0	0	-inf	0	0	-inf	0	0	-inf	0	0	-inf	0	0	-inf	0	0	-inf	0	0	-inf	0	0	-inf	0	0	-inf	0	0	-inf	0	0	-inf	0	0	-inf	0	0	-inf	0	0	-inf	0	0	-inf	0	0	-inf	0	0	-inf	0	0	-inf	0	0	-inf	14	14	96.27003101467285	0	0	-inf	7	7	105.47656995592807	0	0	-inf	0	0	-inf	0	0	-inf	0	0	-inf	0	0	-inf	0	0	-inf	0	0	-inf	0	0	-inf	0	0	-inf	0	0	-inf	0	0	-inf	0	0	-inf	0	0	-inf	0	0	-inf	0	0	-inf	0	0	-inf	23	23	88.84236001355582	0	0	-inf	8	8	98.5098542402201	0	0	-inf	0	0	-inf	0	0	-inf	0	0	-inf	14	14	68.16302361860332	0	0	-inf	0	0	-inf	0	0	-inf	0	0	-inf	0	0	-inf	0	0	-inf	0	0	-inf	0	0	-inf	0	0	-inf	0	0	-inf	0	0	-inf	0	0	-inf	0	0	-inf	0	0	-inf	0	0	-inf	0	0	-inf	0	0	-inf	0	0	-inf	0	0	-inf	0	0	-inf	0	0	-inf	0	0	-inf	0	0	-inf	0	0	-inf	0	0	-inf	0	0	-inf	0	0	-inf	18	18	90.95020145409576	0	0	-inf	0	0	-inf	0	0	-inf	0	0	-inf	0	0	-inf	0	0	-inf	0	0	-inf	0	0	-inf	0	0	-inf	0	0	-inf	0	0	-inf	0	0	-inf	0	0	-inf	0	0	-inf	0	0	-inf	0	0	-inf	0	0	-inf	0	0	-inf	0	0	-inf	0	0	-inf	0	0	-inf	0	0	-inf	0	0	-inf	0	0	-inf	0	0	-inf	0	0	-inf	0	0	-inf	0	0	-inf	0	0	-inf	0	0	-inf	0	0	-inf	0	0	-inf	0	0	-inf	0	0	-inf	0	0	-inf	0	0	-inf	0	0	-inf	0	0	-inf	0	0	-inf	0	0	-inf	0	0	-inf	271	271	111.11896429711976	0	0	-inf	0	0	-inf	0	0	-inf	0	0	-inf	0	0	-inf	0	0	-inf	0	0	-inf	0	0	-inf	0	0	-inf	131	131	89.15400091730982	0	0	-inf	0	0	-inf	0	0	-inf	0	0	-inf	0	0	-inf	0	0	-inf	0	0	-inf	0	0	-inf	0	0	-inf	0	0	-inf	0	0	-inf	0	0	-inf	0	0	-inf	0	0	-inf	0	0	-inf	0	0	-inf	0	0	-inf	0	0	-inf	0	0	-inf	0	0	-inf	0	0	-inf	10	10	90.80754935320948	0	0	-inf	0	0	-inf	0	0	-inf	0	0	-inf	0	0	-inf	0	0	-inf	0	0	-inf	0	0	-inf	0	0	-inf	0	0	-inf	0	0	-inf	0	0	-inf	0	0	-inf	0	0	-inf	0	0	-inf	0	0	-inf	0	0	-inf	0	0	-inf	0	0	-inf	0	0	-inf	0	0	-inf	0	0	-inf	0	0	-inf	0	0	-inf	strain	Lactiplantibacillus plantarum 16
1385856	0	0	-inf	0	0	-inf	0	0	-inf	0	0	-inf	0	0	-inf	0	0	-inf	0	0	-inf	0	0	-inf	0	0	-inf	0	0	-inf	0	0	-inf	0	0	-inf	0	0	-inf	0	0	-inf	0	0	-inf	0	0	-inf	0	0	-inf	0	0	-inf	0	0	-inf	0	0	-inf	0	0	-inf	0	0	-inf	0	0	-inf	0	0	-inf	0	0	-inf	0	0	-inf	0	0	-inf	0	0	-inf	0	0	-inf	0	0	-inf	0	0	-inf	0	0	-inf	0	0	-inf	0	0	-inf	0	0	-inf	0	0	-inf	0	0	-inf	0	0	-inf	0	0	-inf	0	0	-inf	0	0	-inf	0	0	-inf	0	0	-inf	0	0	-inf	0	0	-inf	0	0	-inf	0	0	-inf	0	0	-inf	0	0	-inf	0	0	-inf	0	0	-inf	0	0	-inf	0	0	-inf	0	0	-inf	0	0	-inf	0	0	-inf	0	0	-inf	0	0	-inf	0	0	-inf	0	0	-inf	0	0	-inf	0	0	-inf	0	0	-inf	0	0	-inf	0	0	-inf	0	0	-inf	0	0	-inf	0	0	-inf	0	0	-inf	0	0	-inf	0	0	-inf	0	0	-inf	0	0	-inf	0	0	-inf	0	0	-inf	0	0	-inf	0	0	-inf	0	0	-inf	0	0	-inf	33	33	74.31807104373445	0	0	-inf	0	0	-inf	0	0	-inf	0	0	-inf	0	0	-inf	0	0	-inf	20	20	75.54396077263029	0	0	-inf	0	0	-inf	0	0	-inf	0	0	-inf	0	0	-inf	0	0	-inf	0	0	-inf	0	0	-inf	0	0	-inf	0	0	-inf	0	0	-inf	0	0	-inf	0	0	-inf	0	0	-inf	0	0	-inf	0	0	-inf	0	0	-inf	0	0	-inf	0	0	-inf	0	0	-inf	0	0	-inf	0	0	-inf	0	0	-inf	0	0	-inf	0	0	-inf	0	0	-inf	0	0	-inf	0	0	-inf	0	0	-inf	0	0	-inf	0	0	-inf	0	0	-inf	0	0	-inf	0	0	-inf	0	0	-inf	0	0	-inf	0	0	-inf	0	0	-inf	0	0	-inf	0	0	-inf	0	0	-inf	0	0	-inf	0	0	-inf	0	0	-inf	0	0	-inf	0	0	-inf	0	0	-inf	0	0	-inf	0	0	-inf	0	0	-inf	0	0	-inf	0	0	-inf	0	0	-inf	0	0	-inf	0	0	-inf	0	0	-inf	0	0	-inf	0	0	-inf	0	0	-inf	0	0	-inf	0	0	-inf	0	0	-inf	0	0	-inf	0	0	-inf	0	0	-inf	0	0	-inf	0	0	-inf	0	0	-inf	0	0	-inf	101	101	100.03396056303731	0	0	-inf	0	0	-inf	0	0	-inf	0	0	-inf	0	0	-inf	0	0	-inf	0	0	-inf	0	0	-inf	0	0	-inf	21	21	77.33265080636659	0	0	-inf	0	0	-inf	0	0	-inf	0	0	-inf	0	0	-inf	0	0	-inf	0	0	-inf	0	0	-inf	0	0	-inf	0	0	-inf	0	0	-inf	0	0	-inf	0	0	-inf	0	0	-inf	0	0	-inf	0	0	-inf	0	0	-inf	0	0	-inf	0	0	-inf	0	0	-inf	0	0	-inf	0	0	-inf	0	0	-inf	0	0	-inf	0	0	-inf	0	0	-inf	0	0	-inf	0	0	-inf	0	0	-inf	0	0	-inf	0	0	-inf	0	0	-inf	0	0	-inf	0	0	-inf	0	0	-inf	0	0	-inf	0	0	-inf	0	0	-inf	0	0	-inf	0	0	-inf	0	0	-inf	0	0	-inf	0	0	-inf	0	0	-inf	0	0	-inf	0	0	-inf	strain	Lactiplantibacillus plantarum 2025
60520	45	45	93.13465058707581	0	0	-inf	0	0	-inf	0	0	-inf	0	0	-inf	0	0	-inf	0	0	-inf	0	0	-inf	0	0	-inf	0	0	-inf	0	0	-inf	0	0	-inf	0	0	-inf	0	0	-inf	0	0	-inf	0	0	-inf	0	0	-inf	0	0	-inf	0	0	-inf	0	0	-inf	0	0	-inf	11	11	52.20230879494692	0	0	-inf	0	0	-inf	0	0	-inf	0	0	-inf	0	0	-inf	0	0	-inf	0	0	-inf	0	0	-inf	0	0	-inf	0	0	-inf	0	0	-inf	7	7	108.60237636331988	0	0	-inf	0	0	-inf	222	222	113.9165934797576	0	0	-inf	0	0	-inf	0	0	-inf	0	0	-inf	0	0	-inf	0	0	-inf	38	38	96.57357086033545	0	0	-inf	0	0	-inf	0	0	-inf	0	0	-inf	0	0	-inf	0	0	-inf	0	0	-inf	0	0	-inf	0	0	-inf	23	23	43.80094893577494	0	0	-inf	0	0	-inf	0	0	-inf	0	0	-inf	0	0	-inf	0	0	-inf	0	0	-inf	0	0	-inf	0	0	-inf	0	0	-inf	0	0	-inf	10	10	92.87515003909037	0	0	-inf	0	0	-inf	0	0	-inf	0	0	-inf	0	0	-inf	0	0	-inf	0	0	-inf	23	23	97.84871313901951	0	0	-inf	0	0	-inf	0	0	-inf	0	0	-inf	0	0	-inf	59	59	62.097403008278405	0	0	-inf	19	19	75.51248893566674	0	0	-inf	0	0	-inf	0	0	-inf	0	0	-inf	76	76	81.20106422437408	0	0	-inf	0	0	-inf	8	8	82.98276265339906	0	0	-inf	0	0	-inf	0	0	-inf	0	0	-inf	0	0	-inf	0	0	-inf	0	0	-inf	0	0	-inf	0	0	-inf	0	0	-inf	0	0	-inf	0	0	-inf	0	0	-inf	0	0	-inf	0	0	-inf	0	0	-inf	0	0	-inf	0	0	-inf	0	0	-inf	0	0	-inf	0	0	-inf	8	8	52.8680468782521	0	0	-inf	20	20	88.28190002849226	11	11	83.49008336180131	0	0	-inf	0	0	-inf	0	0	-inf	0	0	-inf	0	0	-inf	0	0	-inf	0	0	-inf	0	0	-inf	0	0	-inf	0	0	-inf	0	0	-inf	0	0	-inf	0	0	-inf	0	0	-inf	0	0	-inf	0	0	-inf	0	0	-inf	0	0	-inf	0	0	-inf	0	0	-inf	0	0	-inf	0	0	-inf	0	0	-inf	0	0	-inf	0	0	-inf	0	0	-inf	0	0	-inf	0	0	-inf	0	0	-inf	0	0	-inf	0	0	-inf	0	0	-inf	0	0	-inf	0	0	-inf	172	172	78.53579481274541	0	0	-inf	0	0	-inf	0	0	-inf	15	15	102.47417271178165	0	0	-inf	0	0	-inf	606	606	77.99477693187559	0	0	-inf	0	0	-inf	0	0	-inf	0	0	-inf	0	0	-inf	14	14	61.80937853333629	0	0	-inf	0	0	-inf	0	0	-inf	71	71	81.5059493833622	0	0	-inf	0	0	-inf	0	0	-inf	0	0	-inf	0	0	-inf	0	0	-inf	0	0	-inf	0	0	-inf	0	0	-inf	0	0	-inf	0	0	-inf	0	0	-inf	0	0	-inf	0	0	-inf	0	0	-inf	0	0	-inf	0	0	-inf	0	0	-inf	0	0	-inf	0	0	-inf	0	0	-inf	0	0	-inf	0	0	-inf	0	0	-inf	0	0	-inf	0	0	-inf	0	0	-inf	0	0	-inf	0	0	-inf	0	0	-inf	0	0	-inf	0	0	-inf	19	19	78.92771588546202	0	0	-inf	0	0	-inf	0	0	-inf	0	0	-inf	0	0	-inf	0	0	-inf	0	0	-inf	0	0	-inf	0	0	-inf	0	0	-inf	0	0	-inf	0	0	-inf	28	28	99.90963785011714	species	Lactiplantibacillus paraplantarum
271881	46	46	93.71226837602107	0	0	-inf	0	0	-inf	0	0	-inf	0	0	-inf	0	0	-inf	0	0	-inf	0	0	-inf	0	0	-inf	0	0	-inf	0	0	-inf	42	42	85.17077054621522	0	0	-inf	0	0	-inf	0	0	-inf	0	0	-inf	0	0	-inf	0	0	-inf	0	0	-inf	28	28	78.04064409291115	0	0	-inf	6971	6971	55.02998221968964	0	0	-inf	0	0	-inf	0	0	-inf	0	0	-inf	0	0	-inf	13	13	54.51447910710681	0	0	-inf	0	0	-inf	0	0	-inf	0	0	-inf	0	0	-inf	0	0	-inf	0	0	-inf	0	0	-inf	0	0	-inf	0	0	-inf	0	0	-inf	7	7	83.10824022827396	0	0	-inf	0	0	-inf	0	0	-inf	0	0	-inf	0	0	-inf	0	0	-inf	0	0	-inf	0	0	-inf	0	0	-inf	0	0	-inf	0	0	-inf	0	0	-inf	0	0	-inf	30	30	84.29304316946902	0	0	-inf	0	0	-inf	0	0	-inf	0	0	-inf	0	0	-inf	0	0	-inf	38	38	85.88186023472511	0	0	-inf	0	0	-inf	0	0	-inf	0	0	-inf	0	0	-inf	144	144	81.20504902743818	0	0	-inf	0	0	-inf	0	0	-inf	168	168	95.030473644139	0	0	-inf	0	0	-inf	0	0	-inf	0	0	-inf	0	0	-inf	0	0	-inf	0	0	-inf	0	0	-inf	102	102	81.63936123662849	0	0	-inf	3970	3970	93.59061252567142	0	0	-inf	0	0	-inf	0	0	-inf	0	0	-inf	25	25	78.05372327736328	0	0	-inf	0	0	-inf	0	0	-inf	0	0	-inf	0	0	-inf	0	0	-inf	22	22	90.29619636691868	0	0	-inf	0	0	-inf	0	0	-inf	12	12	80.93740058843429	0	0	-inf	0	0	-inf	0	0	-inf	0	0	-inf	0	0	-inf	0	0	-inf	0	0	-inf	0	0	-inf	0	0	-inf	0	0	-inf	0	0	-inf	0	0	-inf	0	0	-inf	0	0	-inf	0	0	-inf	0	0	-inf	43	43	77.71503576506	0	0	-inf	0	0	-inf	0	0	-inf	0	0	-inf	0	0	-inf	0	0	-inf	0	0	-inf	0	0	-inf	0	0	-inf	0	0	-inf	0	0	-inf	0	0	-inf	0	0	-inf	0	0	-inf	0	0	-inf	0	0	-inf	0	0	-inf	0	0	-inf	34	34	92.622879163314	122	122	77.70528242462582	0	0	-inf	0	0	-inf	0	0	-inf	0	0	-inf	0	0	-inf	0	0	-inf	0	0	-inf	0	0	-inf	0	0	-inf	0	0	-inf	0	0	-inf	0	0	-inf	0	0	-inf	0	0	-inf	55	55	106.32866124781204	0	0	-inf	0	0	-inf	0	0	-inf	0	0	-inf	0	0	-inf	0	0	-inf	435	435	87.10020487768809	0	0	-inf	0	0	-inf	0	0	-inf	0	0	-inf	0	0	-inf	0	0	-inf	0	0	-inf	0	0	-inf	0	0	-inf	1342	1342	77.05551275857081	0	0	-inf	0	0	-inf	9	9	77.08042437217537	0	0	-inf	0	0	-inf	0	0	-inf	0	0	-inf	0	0	-inf	0	0	-inf	0	0	-inf	0	0	-inf	0	0	-inf	0	0	-inf	0	0	-inf	0	0	-inf	0	0	-inf	0	0	-inf	0	0	-inf	0	0	-inf	0	0	-inf	0	0	-inf	19	19	86.7295586574244	0	0	-inf	0	0	-inf	0	0	-inf	0	0	-inf	0	0	-inf	0	0	-inf	0	0	-inf	0	0	-inf	0	0	-inf	0	0	-inf	0	0	-inf	0	0	-inf	0	0	-inf	0	0	-inf	0	0	-inf	0	0	-inf	0	0	-inf	0	0	-inf	0	0	-inf	9	9	80.40693252413703	0	0	-inf	0	0	-inf	0	0	-inf	49	49	69.96843660908394	species	Lactiplantibacillus argentoratensis
2767876	0	0	-inf	0	0	-inf	8	0	78.91785886832284	0	0	-inf	0	0	-inf	0	0	-inf	0	0	-inf	0	0	-inf	7	0	84.3027566825999	0	0	-inf	0	0	-inf	0	0	-inf	0	0	-inf	0	0	-inf	0	0	-inf	0	0	-inf	0	0	-inf	7	0	88.04836305891119	0	0	-inf	0	0	-inf	0	0	-inf	114	0	99.14439698726133	0	0	-inf	0	0	-inf	0	0	-inf	0	0	-inf	0	0	-inf	0	0	-inf	0	0	-inf	0	0	-inf	0	0	-inf	0	0	-inf	0	0	-inf	0	0	-inf	0	0	-inf	0	0	-inf	0	0	-inf	0	0	-inf	0	0	-inf	0	0	-inf	0	0	-inf	0	0	-inf	0	0	-inf	0	0	-inf	0	0	-inf	0	0	-inf	0	0	-inf	0	0	-inf	0	0	-inf	0	0	-inf	0	0	-inf	0	0	-inf	0	0	-inf	131	0	63.67392579691455	0	0	-inf	0	0	-inf	0	0	-inf	0	0	-inf	0	0	-inf	0	0	-inf	0	0	-inf	0	0	-inf	0	0	-inf	0	0	-inf	0	0	-inf	17	0	103.12032204944975	0	0	-inf	0	0	-inf	17	0	79.7430826276194	0	0	-inf	0	0	-inf	0	0	-inf	0	0	-inf	0	0	-inf	0	0	-inf	0	0	-inf	0	0	-inf	0	0	-inf	0	0	-inf	0	0	-inf	0	0	-inf	0	0	-inf	7	0	47.42857142857143	0	0	-inf	0	0	-inf	0	0	-inf	0	0	-inf	0	0	-inf	0	0	-inf	0	0	-inf	0	0	-inf	0	0	-inf	0	0	-inf	0	0	-inf	0	0	-inf	0	0	-inf	0	0	-inf	0	0	-inf	0	0	-inf	0	0	-inf	0	0	-inf	0	0	-inf	0	0	-inf	0	0	-inf	0	0	-inf	0	0	-inf	9	0	66.66508805129469	0	0	-inf	0	0	-inf	0	0	-inf	0	0	-inf	12	0	51.37238233387214	13	0	47.509620677790004	173	0	89.7495640257433	32	0	79.28559411408035	0	0	-inf	0	0	-inf	0	0	-inf	0	0	-inf	0	0	-inf	0	0	-inf	0	0	-inf	0	0	-inf	0	0	-inf	0	0	-inf	0	0	-inf	0	0	-inf	0	0	-inf	0	0	-inf	0	0	-inf	0	0	-inf	0	0	-inf	0	0	-inf	0	0	-inf	0	0	-inf	0	0	-inf	0	0	-inf	0	0	-inf	0	0	-inf	0	0	-inf	0	0	-inf	0	0	-inf	0	0	-inf	0	0	-inf	0	0	-inf	0	0	-inf	0	0	-inf	0	0	-inf	8	0	94.05969296445745	0	0	-inf	0	0	-inf	0	0	-inf	0	0	-inf	0	0	-inf	0	0	-inf	0	0	-inf	33	0	85.51038332481524	0	0	-inf	0	0	-inf	0	0	-inf	0	0	-inf	0	0	-inf	0	0	-inf	0	0	-inf	0	0	-inf	0	0	-inf	16	0	91.88293899380268	0	0	-inf	0	0	-inf	0	0	-inf	0	0	-inf	0	0	-inf	0	0	-inf	0	0	-inf	0	0	-inf	0	0	-inf	7	0	42.774174872733056	0	0	-inf	0	0	-inf	0	0	-inf	0	0	-inf	0	0	-inf	0	0	-inf	0	0	-inf	0	0	-inf	0	0	-inf	0	0	-inf	0	0	-inf	0	0	-inf	0	0	-inf	0	0	-inf	0	0	-inf	0	0	-inf	0	0	-inf	0	0	-inf	0	0	-inf	0	0	-inf	0	0	-inf	0	0	-inf	0	0	-inf	0	0	-inf	0	0	-inf	0	0	-inf	0	0	-inf	0	0	-inf	0	0	-inf	0	0	-inf	0	0	-inf	0	0	-inf	12	0	46.27470537969014	0	0	-inf	0	0	-inf	0	0	-inf	genus	Amylolactobacillus
1603	0	0	-inf	0	0	-inf	8	0	78.91785886832284	0	0	-inf	0	0	-inf	0	0	-inf	0	0	-inf	0	0	-inf	7	0	84.3027566825999	0	0	-inf	0	0	-inf	0	0	-inf	0	0	-inf	0	0	-inf	0	0	-inf	0	0	-inf	0	0	-inf	7	0	88.04836305891119	0	0	-inf	0	0	-inf	0	0	-inf	114	0	99.14439698726133	0	0	-inf	0	0	-inf	0	0	-inf	0	0	-inf	0	0	-inf	0	0	-inf	0	0	-inf	0	0	-inf	0	0	-inf	0	0	-inf	0	0	-inf	0	0	-inf	0	0	-inf	0	0	-inf	0	0	-inf	0	0	-inf	0	0	-inf	0	0	-inf	0	0	-inf	0	0	-inf	0	0	-inf	0	0	-inf	0	0	-inf	0	0	-inf	0	0	-inf	0	0	-inf	0	0	-inf	0	0	-inf	0	0	-inf	0	0	-inf	0	0	-inf	131	0	63.67392579691455	0	0	-inf	0	0	-inf	0	0	-inf	0	0	-inf	0	0	-inf	0	0	-inf	0	0	-inf	0	0	-inf	0	0	-inf	0	0	-inf	0	0	-inf	17	0	103.12032204944975	0	0	-inf	0	0	-inf	17	0	79.7430826276194	0	0	-inf	0	0	-inf	0	0	-inf	0	0	-inf	0	0	-inf	0	0	-inf	0	0	-inf	0	0	-inf	0	0	-inf	0	0	-inf	0	0	-inf	0	0	-inf	0	0	-inf	7	0	47.42857142857143	0	0	-inf	0	0	-inf	0	0	-inf	0	0	-inf	0	0	-inf	0	0	-inf	0	0	-inf	0	0	-inf	0	0	-inf	0	0	-inf	0	0	-inf	0	0	-inf	0	0	-inf	0	0	-inf	0	0	-inf	0	0	-inf	0	0	-inf	0	0	-inf	0	0	-inf	0	0	-inf	0	0	-inf	0	0	-inf	0	0	-inf	9	0	66.66508805129469	0	0	-inf	0	0	-inf	0	0	-inf	0	0	-inf	12	0	51.37238233387214	13	0	47.509620677790004	173	0	89.7495640257433	32	0	79.28559411408035	0	0	-inf	0	0	-inf	0	0	-inf	0	0	-inf	0	0	-inf	0	0	-inf	0	0	-inf	0	0	-inf	0	0	-inf	0	0	-inf	0	0	-inf	0	0	-inf	0	0	-inf	0	0	-inf	0	0	-inf	0	0	-inf	0	0	-inf	0	0	-inf	0	0	-inf	0	0	-inf	0	0	-inf	0	0	-inf	0	0	-inf	0	0	-inf	0	0	-inf	0	0	-inf	0	0	-inf	0	0	-inf	0	0	-inf	0	0	-inf	0	0	-inf	0	0	-inf	0	0	-inf	8	0	94.05969296445745	0	0	-inf	0	0	-inf	0	0	-inf	0	0	-inf	0	0	-inf	0	0	-inf	0	0	-inf	33	0	85.51038332481524	0	0	-inf	0	0	-inf	0	0	-inf	0	0	-inf	0	0	-inf	0	0	-inf	0	0	-inf	0	0	-inf	0	0	-inf	16	0	91.88293899380268	0	0	-inf	0	0	-inf	0	0	-inf	0	0	-inf	0	0	-inf	0	0	-inf	0	0	-inf	0	0	-inf	0	0	-inf	7	0	42.774174872733056	0	0	-inf	0	0	-inf	0	0	-inf	0	0	-inf	0	0	-inf	0	0	-inf	0	0	-inf	0	0	-inf	0	0	-inf	0	0	-inf	0	0	-inf	0	0	-inf	0	0	-inf	0	0	-inf	0	0	-inf	0	0	-inf	0	0	-inf	0	0	-inf	0	0	-inf	0	0	-inf	0	0	-inf	0	0	-inf	0	0	-inf	0	0	-inf	0	0	-inf	0	0	-inf	0	0	-inf	0	0	-inf	0	0	-inf	0	0	-inf	0	0	-inf	0	0	-inf	12	0	46.27470537969014	0	0	-inf	0	0	-inf	0	0	-inf	species	Amylolactobacillus amylophilus
1423721	0	0	-inf	0	0	-inf	8	8	78.91785886832284	0	0	-inf	0	0	-inf	0	0	-inf	0	0	-inf	0	0	-inf	7	7	84.3027566825999	0	0	-inf	0	0	-inf	0	0	-inf	0	0	-inf	0	0	-inf	0	0	-inf	0	0	-inf	0	0	-inf	7	7	88.04836305891119	0	0	-inf	0	0	-inf	0	0	-inf	114	114	99.14439698726133	0	0	-inf	0	0	-inf	0	0	-inf	0	0	-inf	0	0	-inf	0	0	-inf	0	0	-inf	0	0	-inf	0	0	-inf	0	0	-inf	0	0	-inf	0	0	-inf	0	0	-inf	0	0	-inf	0	0	-inf	0	0	-inf	0	0	-inf	0	0	-inf	0	0	-inf	0	0	-inf	0	0	-inf	0	0	-inf	0	0	-inf	0	0	-inf	0	0	-inf	0	0	-inf	0	0	-inf	0	0	-inf	0	0	-inf	0	0	-inf	0	0	-inf	131	131	63.67392579691455	0	0	-inf	0	0	-inf	0	0	-inf	0	0	-inf	0	0	-inf	0	0	-inf	0	0	-inf	0	0	-inf	0	0	-inf	0	0	-inf	0	0	-inf	17	17	103.12032204944975	0	0	-inf	0	0	-inf	17	17	79.7430826276194	0	0	-inf	0	0	-inf	0	0	-inf	0	0	-inf	0	0	-inf	0	0	-inf	0	0	-inf	0	0	-inf	0	0	-inf	0	0	-inf	0	0	-inf	0	0	-inf	0	0	-inf	7	7	47.42857142857143	0	0	-inf	0	0	-inf	0	0	-inf	0	0	-inf	0	0	-inf	0	0	-inf	0	0	-inf	0	0	-inf	0	0	-inf	0	0	-inf	0	0	-inf	0	0	-inf	0	0	-inf	0	0	-inf	0	0	-inf	0	0	-inf	0	0	-inf	0	0	-inf	0	0	-inf	0	0	-inf	0	0	-inf	0	0	-inf	0	0	-inf	9	9	66.66508805129469	0	0	-inf	0	0	-inf	0	0	-inf	0	0	-inf	12	12	51.37238233387214	13	13	47.509620677790004	173	173	89.7495640257433	32	32	79.28559411408035	0	0	-inf	0	0	-inf	0	0	-inf	0	0	-inf	0	0	-inf	0	0	-inf	0	0	-inf	0	0	-inf	0	0	-inf	0	0	-inf	0	0	-inf	0	0	-inf	0	0	-inf	0	0	-inf	0	0	-inf	0	0	-inf	0	0	-inf	0	0	-inf	0	0	-inf	0	0	-inf	0	0	-inf	0	0	-inf	0	0	-inf	0	0	-inf	0	0	-inf	0	0	-inf	0	0	-inf	0	0	-inf	0	0	-inf	0	0	-inf	0	0	-inf	0	0	-inf	0	0	-inf	8	8	94.05969296445745	0	0	-inf	0	0	-inf	0	0	-inf	0	0	-inf	0	0	-inf	0	0	-inf	0	0	-inf	33	33	85.51038332481524	0	0	-inf	0	0	-inf	0	0	-inf	0	0	-inf	0	0	-inf	0	0	-inf	0	0	-inf	0	0	-inf	0	0	-inf	16	16	91.88293899380268	0	0	-inf	0	0	-inf	0	0	-inf	0	0	-inf	0	0	-inf	0	0	-inf	0	0	-inf	0	0	-inf	0	0	-inf	7	7	42.774174872733056	0	0	-inf	0	0	-inf	0	0	-inf	0	0	-inf	0	0	-inf	0	0	-inf	0	0	-inf	0	0	-inf	0	0	-inf	0	0	-inf	0	0	-inf	0	0	-inf	0	0	-inf	0	0	-inf	0	0	-inf	0	0	-inf	0	0	-inf	0	0	-inf	0	0	-inf	0	0	-inf	0	0	-inf	0	0	-inf	0	0	-inf	0	0	-inf	0	0	-inf	0	0	-inf	0	0	-inf	0	0	-inf	0	0	-inf	0	0	-inf	0	0	-inf	0	0	-inf	12	12	46.27470537969014	0	0	-inf	0	0	-inf	0	0	-inf	strain	Amylolactobacillus amylophilus DSM 20533 = JCM 1125
2767877	0	0	-inf	0	0	-inf	7	1	47.224940679990034	0	0	-inf	0	0	-inf	0	0	-inf	0	0	-inf	0	0	-inf	0	0	-inf	0	0	-inf	0	0	-inf	18	4	48.44143155942935	0	0	-inf	0	0	-inf	10	10	43.10342951976814	19	10	44.86062462057514	0	0	-inf	0	0	-inf	0	0	-inf	10	3	46.99841186662511	0	0	-inf	77	1	63.109763522350704	16	16	45.43385967158137	24	24	43.96163863041116	9	2	46.96616178942499	16	6	42.89128558273187	0	0	-inf	0	0	-inf	0	0	-inf	0	0	-inf	0	0	-inf	0	0	-inf	0	0	-inf	0	0	-inf	0	0	-inf	0	0	-inf	0	0	-inf	0	0	-inf	0	0	-inf	0	0	-inf	0	0	-inf	0	0	-inf	8	8	46.22470081948565	53	19	46.14589383261454	0	0	-inf	0	0	-inf	0	0	-inf	18	8	45.199605827599854	0	0	-inf	0	0	-inf	0	0	-inf	7	7	47.644176313841356	0	0	-inf	38	8	48.945891799756986	0	0	-inf	0	0	-inf	0	0	-inf	15	6	48.650238460567124	0	0	-inf	0	0	-inf	0	0	-inf	0	0	-inf	0	0	-inf	7	7	42.92264952090973	0	0	-inf	0	0	-inf	25	0	46.29082317948023	0	0	-inf	51	4	48.51076668440052	0	0	-inf	0	0	-inf	0	0	-inf	20	12	45.27185625251833	0	0	-inf	0	0	-inf	0	0	-inf	0	0	-inf	0	0	-inf	0	0	-inf	0	0	-inf	0	0	-inf	32	4	43.48300025755474	0	0	-inf	0	0	-inf	0	0	-inf	0	0	-inf	0	0	-inf	0	0	-inf	0	0	-inf	0	0	-inf	0	0	-inf	0	0	-inf	0	0	-inf	0	0	-inf	0	0	-inf	0	0	-inf	0	0	-inf	0	0	-inf	0	0	-inf	0	0	-inf	0	0	-inf	0	0	-inf	10	10	47.29021495516612	0	0	-inf	0	0	-inf	0	0	-inf	60	2	43.88722546025709	0	0	-inf	0	0	-inf	0	0	-inf	20	6	44.660768638680835	18	8	47.42049187700919	30	6	43.15888934850101	0	0	-inf	0	0	-inf	0	0	-inf	0	0	-inf	0	0	-inf	0	0	-inf	0	0	-inf	0	0	-inf	0	0	-inf	0	0	-inf	0	0	-inf	0	0	-inf	0	0	-inf	0	0	-inf	0	0	-inf	0	0	-inf	0	0	-inf	57	5	45.780890887502785	14	14	48.44843384835421	0	0	-inf	0	0	-inf	0	0	-inf	0	0	-inf	18	2	43.4764218392525	0	0	-inf	0	0	-inf	7	7	41.94779423898656	0	0	-inf	0	0	-inf	0	0	-inf	16	16	42.340542384310645	0	0	-inf	17	6	45.574129220092225	0	0	-inf	0	0	-inf	0	0	-inf	0	0	-inf	0	0	-inf	0	0	-inf	8	8	45.3031114067027	7	7	46.779406303245096	0	0	-inf	0	0	-inf	8	8	48.615672154266164	0	0	-inf	0	0	-inf	0	0	-inf	44	0	41.711541593836245	10	1	42.06888905868383	0	0	-inf	12	4	50.91996124277148	0	0	-inf	0	0	-inf	0	0	-inf	0	0	-inf	0	0	-inf	0	0	-inf	0	0	-inf	0	0	-inf	0	0	-inf	15	15	43.93125820101599	0	0	-inf	8	8	46.54422519557078	36	8	44.02750378318814	0	0	-inf	0	0	-inf	0	0	-inf	0	0	-inf	9	9	51.32969902633111	0	0	-inf	0	0	-inf	0	0	-inf	16	2	47.408842600406096	0	0	-inf	0	0	-inf	0	0	-inf	0	0	-inf	0	0	-inf	0	0	-inf	0	0	-inf	0	0	-inf	0	0	-inf	0	0	-inf	10	10	45.45380391793119	0	0	-inf	0	0	-inf	28	0	65.50747521369675	0	0	-inf	0	0	-inf	0	0	-inf	0	0	-inf	21	8	47.32338167893836	0	0	-inf	0	0	-inf	0	0	-inf	17	7	46.603775443105754	0	0	-inf	0	0	-inf	0	0	-inf	0	0	-inf	genus	Apilactobacillus
148814	0	0	-inf	0	0	-inf	6	6	46.467505356371625	0	0	-inf	0	0	-inf	0	0	-inf	0	0	-inf	0	0	-inf	0	0	-inf	0	0	-inf	0	0	-inf	0	0	-inf	0	0	-inf	0	0	-inf	0	0	-inf	0	0	-inf	0	0	-inf	0	0	-inf	0	0	-inf	7	7	48.47861263220629	0	0	-inf	46	46	76.25603059883458	0	0	-inf	0	0	-inf	7	7	47.71401024355998	10	10	42.56209590169207	0	0	-inf	0	0	-inf	0	0	-inf	0	0	-inf	0	0	-inf	0	0	-inf	0	0	-inf	0	0	-inf	0	0	-inf	0	0	-inf	0	0	-inf	0	0	-inf	0	0	-inf	0	0	-inf	0	0	-inf	0	0	-inf	0	0	-inf	34	34	47.674430247518394	0	0	-inf	0	0	-inf	0	0	-inf	0	0	-inf	0	0	-inf	0	0	-inf	0	0	-inf	0	0	-inf	0	0	-inf	22	22	47.99079431203463	0	0	-inf	0	0	-inf	0	0	-inf	9	9	51.111111111111114	0	0	-inf	0	0	-inf	0	0	-inf	0	0	-inf	0	0	-inf	0	0	-inf	0	0	-inf	0	0	-inf	9	9	50.89814012452058	0	0	-inf	0	0	-inf	0	0	-inf	0	0	-inf	0	0	-inf	0	0	-inf	0	0	-inf	0	0	-inf	0	0	-inf	0	0	-inf	0	0	-inf	0	0	-inf	0	0	-inf	0	0	-inf	28	28	43.20308770071612	0	0	-inf	0	0	-inf	0	0	-inf	0	0	-inf	0	0	-inf	0	0	-inf	0	0	-inf	0	0	-inf	0	0	-inf	0	0	-inf	0	0	-inf	0	0	-inf	0	0	-inf	0	0	-inf	0	0	-inf	0	0	-inf	0	0	-inf	0	0	-inf	0	0	-inf	0	0	-inf	0	0	-inf	0	0	-inf	0	0	-inf	0	0	-inf	25	25	45.419454688907635	0	0	-inf	0	0	-inf	0	0	-inf	14	14	45.92365010901106	10	10	43.40591857942873	24	24	43.58926469425689	0	0	-inf	0	0	-inf	0	0	-inf	0	0	-inf	0	0	-inf	0	0	-inf	0	0	-inf	0	0	-inf	0	0	-inf	0	0	-inf	0	0	-inf	0	0	-inf	0	0	-inf	0	0	-inf	0	0	-inf	0	0	-inf	0	0	-inf	15	15	51.46077921636209	0	0	-inf	0	0	-inf	0	0	-inf	0	0	-inf	0	0	-inf	16	16	43.14688727263306	0	0	-inf	0	0	-inf	0	0	-inf	0	0	-inf	0	0	-inf	0	0	-inf	0	0	-inf	0	0	-inf	11	11	46.64330221731543	0	0	-inf	0	0	-inf	0	0	-inf	0	0	-inf	0	0	-inf	0	0	-inf	0	0	-inf	0	0	-inf	0	0	-inf	0	0	-inf	0	0	-inf	0	0	-inf	0	0	-inf	0	0	-inf	0	0	-inf	9	9	42.187654509648695	0	0	-inf	0	0	-inf	0	0	-inf	0	0	-inf	0	0	-inf	0	0	-inf	0	0	-inf	0	0	-inf	0	0	-inf	0	0	-inf	0	0	-inf	0	0	-inf	0	0	-inf	0	0	-inf	0	0	-inf	0	0	-inf	0	0	-inf	0	0	-inf	0	0	-inf	0	0	-inf	0	0	-inf	0	0	-inf	0	0	-inf	0	0	-inf	0	0	-inf	0	0	-inf	0	0	-inf	0	0	-inf	0	0	-inf	0	0	-inf	0	0	-inf	0	0	-inf	0	0	-inf	0	0	-inf	0	0	-inf	0	0	-inf	0	0	-inf	28	28	65.50747521369675	0	0	-inf	0	0	-inf	0	0	-inf	0	0	-inf	13	13	49.207187244303974	0	0	-inf	0	0	-inf	0	0	-inf	10	10	49.071067811865476	0	0	-inf	0	0	-inf	0	0	-inf	0	0	-inf	species	Apilactobacillus kunkeei
1218495	0	0	-inf	0	0	-inf	0	0	-inf	0	0	-inf	0	0	-inf	0	0	-inf	0	0	-inf	0	0	-inf	0	0	-inf	0	0	-inf	0	0	-inf	0	0	-inf	0	0	-inf	0	0	-inf	0	0	-inf	9	9	43.49982621648829	0	0	-inf	0	0	-inf	0	0	-inf	0	0	-inf	0	0	-inf	0	0	-inf	0	0	-inf	0	0	-inf	0	0	-inf	0	0	-inf	0	0	-inf	0	0	-inf	0	0	-inf	0	0	-inf	0	0	-inf	0	0	-inf	0	0	-inf	0	0	-inf	0	0	-inf	0	0	-inf	0	0	-inf	0	0	-inf	0	0	-inf	0	0	-inf	0	0	-inf	0	0	-inf	0	0	-inf	0	0	-inf	0	0	-inf	0	0	-inf	0	0	-inf	0	0	-inf	0	0	-inf	0	0	-inf	0	0	-inf	0	0	-inf	0	0	-inf	0	0	-inf	0	0	-inf	0	0	-inf	0	0	-inf	0	0	-inf	0	0	-inf	0	0	-inf	0	0	-inf	0	0	-inf	0	0	-inf	0	0	-inf	0	0	-inf	0	0	-inf	7	7	45.51578531193013	0	0	-inf	0	0	-inf	0	0	-inf	0	0	-inf	0	0	-inf	0	0	-inf	0	0	-inf	0	0	-inf	0	0	-inf	0	0	-inf	0	0	-inf	0	0	-inf	0	0	-inf	0	0	-inf	0	0	-inf	0	0	-inf	0	0	-inf	0	0	-inf	0	0	-inf	0	0	-inf	0	0	-inf	0	0	-inf	0	0	-inf	0	0	-inf	0	0	-inf	0	0	-inf	0	0	-inf	0	0	-inf	0	0	-inf	0	0	-inf	0	0	-inf	0	0	-inf	0	0	-inf	0	0	-inf	0	0	-inf	0	0	-inf	0	0	-inf	0	0	-inf	0	0	-inf	11	11	44.04789415202601	0	0	-inf	0	0	-inf	0	0	-inf	0	0	-inf	0	0	-inf	0	0	-inf	0	0	-inf	0	0	-inf	0	0	-inf	0	0	-inf	0	0	-inf	0	0	-inf	0	0	-inf	0	0	-inf	0	0	-inf	0	0	-inf	0	0	-inf	0	0	-inf	0	0	-inf	0	0	-inf	0	0	-inf	0	0	-inf	0	0	-inf	13	13	44.0012319415118	0	0	-inf	0	0	-inf	0	0	-inf	0	0	-inf	0	0	-inf	0	0	-inf	0	0	-inf	0	0	-inf	0	0	-inf	0	0	-inf	0	0	-inf	0	0	-inf	0	0	-inf	0	0	-inf	0	0	-inf	0	0	-inf	0	0	-inf	0	0	-inf	0	0	-inf	0	0	-inf	0	0	-inf	0	0	-inf	0	0	-inf	0	0	-inf	0	0	-inf	0	0	-inf	0	0	-inf	0	0	-inf	0	0	-inf	0	0	-inf	0	0	-inf	0	0	-inf	0	0	-inf	0	0	-inf	0	0	-inf	0	0	-inf	0	0	-inf	0	0	-inf	0	0	-inf	0	0	-inf	0	0	-inf	0	0	-inf	0	0	-inf	0	0	-inf	0	0	-inf	19	19	43.969696026329515	0	0	-inf	0	0	-inf	0	0	-inf	0	0	-inf	0	0	-inf	0	0	-inf	0	0	-inf	0	0	-inf	0	0	-inf	0	0	-inf	0	0	-inf	0	0	-inf	0	0	-inf	0	0	-inf	0	0	-inf	0	0	-inf	0	0	-inf	0	0	-inf	0	0	-inf	0	0	-inf	0	0	-inf	0	0	-inf	0	0	-inf	0	0	-inf	0	0	-inf	0	0	-inf	0	0	-inf	0	0	-inf	0	0	-inf	0	0	-inf	0	0	-inf	0	0	-inf	0	0	-inf	0	0	-inf	0	0	-inf	0	0	-inf	species	Apilactobacillus apinorum
2419772	0	0	-inf	0	0	-inf	0	0	-inf	0	0	-inf	0	0	-inf	0	0	-inf	0	0	-inf	0	0	-inf	0	0	-inf	0	0	-inf	0	0	-inf	0	0	-inf	0	0	-inf	0	0	-inf	0	0	-inf	0	0	-inf	0	0	-inf	0	0	-inf	0	0	-inf	0	0	-inf	0	0	-inf	30	30	42.87818218486557	0	0	-inf	0	0	-inf	0	0	-inf	0	0	-inf	0	0	-inf	0	0	-inf	0	0	-inf	0	0	-inf	0	0	-inf	0	0	-inf	0	0	-inf	0	0	-inf	0	0	-inf	0	0	-inf	0	0	-inf	0	0	-inf	0	0	-inf	0	0	-inf	0	0	-inf	0	0	-inf	0	0	-inf	0	0	-inf	0	0	-inf	0	0	-inf	0	0	-inf	10	10	42.52253725286502	0	0	-inf	0	0	-inf	0	0	-inf	0	0	-inf	0	0	-inf	8	8	50.28553390593274	0	0	-inf	0	0	-inf	0	0	-inf	0	0	-inf	0	0	-inf	0	0	-inf	0	0	-inf	0	0	-inf	0	0	-inf	0	0	-inf	0	0	-inf	0	0	-inf	9	9	42.286313464756645	0	0	-inf	0	0	-inf	0	0	-inf	0	0	-inf	0	0	-inf	8	8	45.3407576048726	0	0	-inf	0	0	-inf	0	0	-inf	0	0	-inf	0	0	-inf	0	0	-inf	0	0	-inf	0	0	-inf	0	0	-inf	0	0	-inf	0	0	-inf	0	0	-inf	0	0	-inf	0	0	-inf	0	0	-inf	0	0	-inf	0	0	-inf	0	0	-inf	0	0	-inf	0	0	-inf	0	0	-inf	0	0	-inf	0	0	-inf	0	0	-inf	0	0	-inf	0	0	-inf	0	0	-inf	0	0	-inf	0	0	-inf	0	0	-inf	0	0	-inf	0	0	-inf	0	0	-inf	0	0	-inf	0	0	-inf	0	0	-inf	0	0	-inf	0	0	-inf	0	0	-inf	0	0	-inf	0	0	-inf	0	0	-inf	0	0	-inf	0	0	-inf	0	0	-inf	0	0	-inf	0	0	-inf	0	0	-inf	0	0	-inf	0	0	-inf	0	0	-inf	0	0	-inf	0	0	-inf	0	0	-inf	0	0	-inf	0	0	-inf	0	0	-inf	24	24	43.093410257314055	0	0	-inf	0	0	-inf	0	0	-inf	0	0	-inf	0	0	-inf	0	0	-inf	0	0	-inf	0	0	-inf	0	0	-inf	0	0	-inf	0	0	-inf	0	0	-inf	0	0	-inf	0	0	-inf	0	0	-inf	0	0	-inf	0	0	-inf	0	0	-inf	0	0	-inf	0	0	-inf	0	0	-inf	0	0	-inf	0	0	-inf	0	0	-inf	0	0	-inf	0	0	-inf	0	0	-inf	0	0	-inf	0	0	-inf	44	44	41.711541593836245	0	0	-inf	0	0	-inf	0	0	-inf	0	0	-inf	0	0	-inf	0	0	-inf	0	0	-inf	0	0	-inf	0	0	-inf	0	0	-inf	0	0	-inf	0	0	-inf	0	0	-inf	0	0	-inf	0	0	-inf	0	0	-inf	0	0	-inf	0	0	-inf	0	0	-inf	0	0	-inf	0	0	-inf	0	0	-inf	0	0	-inf	0	0	-inf	0	0	-inf	0	0	-inf	0	0	-inf	0	0	-inf	0	0	-inf	0	0	-inf	0	0	-inf	0	0	-inf	0	0	-inf	0	0	-inf	0	0	-inf	0	0	-inf	0	0	-inf	0	0	-inf	0	0	-inf	0	0	-inf	0	0	-inf	0	0	-inf	0	0	-inf	0	0	-inf	0	0	-inf	0	0	-inf	0	0	-inf	0	0	-inf	0	0	-inf	0	0	-inf	0	0	-inf	0	0	-inf	species	Apilactobacillus bombintestini
2923364	0	0	-inf	0	0	-inf	0	0	-inf	0	0	-inf	0	0	-inf	0	0	-inf	0	0	-inf	0	0	-inf	0	0	-inf	0	0	-inf	0	0	-inf	14	14	50.000672180849705	0	0	-inf	0	0	-inf	0	0	-inf	0	0	-inf	0	0	-inf	0	0	-inf	0	0	-inf	0	0	-inf	0	0	-inf	0	0	-inf	0	0	-inf	0	0	-inf	0	0	-inf	0	0	-inf	0	0	-inf	0	0	-inf	0	0	-inf	0	0	-inf	0	0	-inf	0	0	-inf	0	0	-inf	0	0	-inf	0	0	-inf	0	0	-inf	0	0	-inf	0	0	-inf	0	0	-inf	0	0	-inf	0	0	-inf	0	0	-inf	0	0	-inf	0	0	-inf	0	0	-inf	0	0	-inf	0	0	-inf	0	0	-inf	0	0	-inf	0	0	-inf	0	0	-inf	0	0	-inf	0	0	-inf	0	0	-inf	0	0	-inf	0	0	-inf	0	0	-inf	0	0	-inf	0	0	-inf	0	0	-inf	0	0	-inf	0	0	-inf	0	0	-inf	0	0	-inf	0	0	-inf	0	0	-inf	0	0	-inf	0	0	-inf	47	47	49.075933407746206	0	0	-inf	0	0	-inf	0	0	-inf	0	0	-inf	0	0	-inf	0	0	-inf	0	0	-inf	0	0	-inf	0	0	-inf	0	0	-inf	0	0	-inf	0	0	-inf	0	0	-inf	0	0	-inf	0	0	-inf	0	0	-inf	0	0	-inf	0	0	-inf	0	0	-inf	0	0	-inf	0	0	-inf	0	0	-inf	0	0	-inf	0	0	-inf	0	0	-inf	0	0	-inf	0	0	-inf	0	0	-inf	0	0	-inf	0	0	-inf	0	0	-inf	0	0	-inf	0	0	-inf	0	0	-inf	0	0	-inf	0	0	-inf	0	0	-inf	22	22	41.97612738288651	0	0	-inf	0	0	-inf	0	0	-inf	0	0	-inf	0	0	-inf	0	0	-inf	0	0	-inf	0	0	-inf	0	0	-inf	0	0	-inf	0	0	-inf	0	0	-inf	0	0	-inf	0	0	-inf	0	0	-inf	0	0	-inf	0	0	-inf	0	0	-inf	0	0	-inf	0	0	-inf	0	0	-inf	0	0	-inf	0	0	-inf	0	0	-inf	0	0	-inf	0	0	-inf	0	0	-inf	0	0	-inf	0	0	-inf	0	0	-inf	0	0	-inf	0	0	-inf	0	0	-inf	0	0	-inf	0	0	-inf	0	0	-inf	0	0	-inf	0	0	-inf	0	0	-inf	0	0	-inf	0	0	-inf	0	0	-inf	0	0	-inf	0	0	-inf	0	0	-inf	0	0	-inf	0	0	-inf	0	0	-inf	0	0	-inf	0	0	-inf	0	0	-inf	0	0	-inf	0	0	-inf	0	0	-inf	0	0	-inf	0	0	-inf	8	8	52.178670232248905	0	0	-inf	0	0	-inf	0	0	-inf	0	0	-inf	0	0	-inf	0	0	-inf	0	0	-inf	0	0	-inf	0	0	-inf	0	0	-inf	0	0	-inf	0	0	-inf	9	9	42.63019445355162	0	0	-inf	0	0	-inf	0	0	-inf	0	0	-inf	0	0	-inf	0	0	-inf	0	0	-inf	0	0	-inf	14	14	48.28726689732991	0	0	-inf	0	0	-inf	0	0	-inf	0	0	-inf	0	0	-inf	0	0	-inf	0	0	-inf	0	0	-inf	0	0	-inf	0	0	-inf	0	0	-inf	0	0	-inf	0	0	-inf	0	0	-inf	0	0	-inf	0	0	-inf	0	0	-inf	0	0	-inf	0	0	-inf	0	0	-inf	0	0	-inf	0	0	-inf	0	0	-inf	0	0	-inf	0	0	-inf	0	0	-inf	0	0	-inf	species	Apilactobacillus apisilvae
2767878	0	0	-inf	0	0	-inf	0	0	-inf	0	0	-inf	0	0	-inf	0	0	-inf	0	0	-inf	0	0	-inf	0	0	-inf	0	0	-inf	0	0	-inf	0	0	-inf	0	0	-inf	0	0	-inf	0	0	-inf	0	0	-inf	9	0	40.888888888888886	0	0	-inf	0	0	-inf	0	0	-inf	0	0	-inf	23	2	47.72242035075605	0	0	-inf	0	0	-inf	0	0	-inf	0	0	-inf	0	0	-inf	0	0	-inf	0	0	-inf	0	0	-inf	0	0	-inf	0	0	-inf	0	0	-inf	0	0	-inf	0	0	-inf	0	0	-inf	0	0	-inf	0	0	-inf	0	0	-inf	0	0	-inf	0	0	-inf	0	0	-inf	7	7	46.43379557962377	0	0	-inf	0	0	-inf	0	0	-inf	0	0	-inf	0	0	-inf	0	0	-inf	0	0	-inf	0	0	-inf	0	0	-inf	0	0	-inf	0	0	-inf	0	0	-inf	0	0	-inf	0	0	-inf	0	0	-inf	0	0	-inf	0	0	-inf	0	0	-inf	0	0	-inf	0	0	-inf	0	0	-inf	0	0	-inf	0	0	-inf	0	0	-inf	0	0	-inf	0	0	-inf	0	0	-inf	0	0	-inf	0	0	-inf	8	8	51.906970443167104	9	2	50.47177656731177	0	0	-inf	0	0	-inf	0	0	-inf	0	0	-inf	0	0	-inf	0	0	-inf	0	0	-inf	0	0	-inf	0	0	-inf	0	0	-inf	0	0	-inf	0	0	-inf	0	0	-inf	0	0	-inf	0	0	-inf	7	7	51.793690059206384	0	0	-inf	0	0	-inf	0	0	-inf	0	0	-inf	0	0	-inf	0	0	-inf	0	0	-inf	0	0	-inf	0	0	-inf	0	0	-inf	0	0	-inf	0	0	-inf	0	0	-inf	0	0	-inf	0	0	-inf	0	0	-inf	11	0	42.89749767549722	0	0	-inf	0	0	-inf	18	7	45.61013547129169	0	0	-inf	21	9	51.027446630884405	9	1	57.903860004162574	0	0	-inf	0	0	-inf	0	0	-inf	0	0	-inf	0	0	-inf	0	0	-inf	0	0	-inf	0	0	-inf	0	0	-inf	0	0	-inf	0	0	-inf	0	0	-inf	0	0	-inf	0	0	-inf	0	0	-inf	0	0	-inf	0	0	-inf	0	0	-inf	8	8	44.0	0	0	-inf	0	0	-inf	0	0	-inf	0	0	-inf	7	7	48.982135638964294	0	0	-inf	0	0	-inf	0	0	-inf	0	0	-inf	0	0	-inf	0	0	-inf	0	0	-inf	0	0	-inf	0	0	-inf	0	0	-inf	0	0	-inf	9	0	49.14184340469676	22	4	46.18181818181818	0	0	-inf	0	0	-inf	0	0	-inf	0	0	-inf	0	0	-inf	0	0	-inf	38	38	52.25779927526379	11	11	48.41677603040831	7	7	44.475128829686355	19	0	45.8421052631579	27	1	46.391879103842356	0	0	-inf	0	0	-inf	17	17	57.414397065164415	0	0	-inf	0	0	-inf	0	0	-inf	0	0	-inf	0	0	-inf	0	0	-inf	0	0	-inf	0	0	-inf	0	0	-inf	0	0	-inf	0	0	-inf	0	0	-inf	14	14	48.141928491915515	0	0	-inf	0	0	-inf	0	0	-inf	0	0	-inf	9	9	48.783621317400566	0	0	-inf	11	3	59.77822964824536	20	0	48.007727269390784	0	0	-inf	0	0	-inf	0	0	-inf	0	0	-inf	0	0	-inf	0	0	-inf	0	0	-inf	0	0	-inf	0	0	-inf	0	0	-inf	0	0	-inf	0	0	-inf	0	0	-inf	0	0	-inf	0	0	-inf	0	0	-inf	0	0	-inf	0	0	-inf	0	0	-inf	0	0	-inf	0	0	-inf	0	0	-inf	0	0	-inf	0	0	-inf	0	0	-inf	0	0	-inf	0	0	-inf	0	0	-inf	genus	Bombilactobacillus
1303590	0	0	-inf	0	0	-inf	0	0	-inf	0	0	-inf	0	0	-inf	0	0	-inf	0	0	-inf	0	0	-inf	0	0	-inf	0	0	-inf	0	0	-inf	0	0	-inf	0	0	-inf	0	0	-inf	0	0	-inf	0	0	-inf	0	0	-inf	0	0	-inf	0	0	-inf	0	0	-inf	0	0	-inf	0	0	-inf	0	0	-inf	0	0	-inf	0	0	-inf	0	0	-inf	0	0	-inf	0	0	-inf	0	0	-inf	0	0	-inf	0	0	-inf	0	0	-inf	0	0	-inf	0	0	-inf	0	0	-inf	0	0	-inf	0	0	-inf	0	0	-inf	0	0	-inf	0	0	-inf	0	0	-inf	0	0	-inf	0	0	-inf	0	0	-inf	0	0	-inf	0	0	-inf	0	0	-inf	0	0	-inf	0	0	-inf	0	0	-inf	0	0	-inf	0	0	-inf	0	0	-inf	0	0	-inf	0	0	-inf	0	0	-inf	0	0	-inf	0	0	-inf	0	0	-inf	0	0	-inf	0	0	-inf	0	0	-inf	0	0	-inf	0	0	-inf	0	0	-inf	0	0	-inf	0	0	-inf	0	0	-inf	0	0	-inf	0	0	-inf	0	0	-inf	0	0	-inf	0	0	-inf	7	7	51.915218993883144	0	0	-inf	0	0	-inf	0	0	-inf	0	0	-inf	0	0	-inf	0	0	-inf	0	0	-inf	0	0	-inf	0	0	-inf	0	0	-inf	0	0	-inf	0	0	-inf	0	0	-inf	0	0	-inf	0	0	-inf	0	0	-inf	0	0	-inf	0	0	-inf	0	0	-inf	0	0	-inf	0	0	-inf	0	0	-inf	0	0	-inf	0	0	-inf	0	0	-inf	0	0	-inf	0	0	-inf	0	0	-inf	0	0	-inf	0	0	-inf	0	0	-inf	0	0	-inf	11	11	42.89749767549722	0	0	-inf	0	0	-inf	0	0	-inf	0	0	-inf	0	0	-inf	8	8	56.64184250468289	0	0	-inf	0	0	-inf	0	0	-inf	0	0	-inf	0	0	-inf	0	0	-inf	0	0	-inf	0	0	-inf	0	0	-inf	0	0	-inf	0	0	-inf	0	0	-inf	0	0	-inf	0	0	-inf	0	0	-inf	0	0	-inf	0	0	-inf	0	0	-inf	0	0	-inf	0	0	-inf	0	0	-inf	0	0	-inf	0	0	-inf	0	0	-inf	0	0	-inf	0	0	-inf	0	0	-inf	0	0	-inf	0	0	-inf	0	0	-inf	0	0	-inf	0	0	-inf	0	0	-inf	0	0	-inf	0	0	-inf	0	0	-inf	0	0	-inf	0	0	-inf	0	0	-inf	0	0	-inf	0	0	-inf	0	0	-inf	0	0	-inf	0	0	-inf	0	0	-inf	0	0	-inf	0	0	-inf	0	0	-inf	0	0	-inf	0	0	-inf	0	0	-inf	0	0	-inf	0	0	-inf	0	0	-inf	0	0	-inf	0	0	-inf	0	0	-inf	0	0	-inf	0	0	-inf	0	0	-inf	0	0	-inf	0	0	-inf	0	0	-inf	0	0	-inf	0	0	-inf	0	0	-inf	0	0	-inf	0	0	-inf	0	0	-inf	0	0	-inf	0	0	-inf	20	20	48.007727269390784	0	0	-inf	0	0	-inf	0	0	-inf	0	0	-inf	0	0	-inf	0	0	-inf	0	0	-inf	0	0	-inf	0	0	-inf	0	0	-inf	0	0	-inf	0	0	-inf	0	0	-inf	0	0	-inf	0	0	-inf	0	0	-inf	0	0	-inf	0	0	-inf	0	0	-inf	0	0	-inf	0	0	-inf	0	0	-inf	0	0	-inf	0	0	-inf	0	0	-inf	0	0	-inf	0	0	-inf	0	0	-inf	species	Bombilactobacillus bombi
2923362	0	0	-inf	0	0	-inf	0	0	-inf	0	0	-inf	0	0	-inf	0	0	-inf	0	0	-inf	0	0	-inf	0	0	-inf	0	0	-inf	0	0	-inf	0	0	-inf	0	0	-inf	0	0	-inf	0	0	-inf	0	0	-inf	0	0	-inf	0	0	-inf	0	0	-inf	0	0	-inf	0	0	-inf	0	0	-inf	0	0	-inf	0	0	-inf	0	0	-inf	0	0	-inf	0	0	-inf	0	0	-inf	0	0	-inf	0	0	-inf	0	0	-inf	0	0	-inf	0	0	-inf	0	0	-inf	0	0	-inf	0	0	-inf	0	0	-inf	0	0	-inf	0	0	-inf	0	0	-inf	0	0	-inf	0	0	-inf	0	0	-inf	0	0	-inf	0	0	-inf	0	0	-inf	0	0	-inf	0	0	-inf	0	0	-inf	0	0	-inf	0	0	-inf	0	0	-inf	0	0	-inf	0	0	-inf	0	0	-inf	0	0	-inf	0	0	-inf	0	0	-inf	0	0	-inf	0	0	-inf	0	0	-inf	0	0	-inf	0	0	-inf	0	0	-inf	0	0	-inf	0	0	-inf	0	0	-inf	0	0	-inf	0	0	-inf	0	0	-inf	0	0	-inf	0	0	-inf	0	0	-inf	0	0	-inf	0	0	-inf	0	0	-inf	0	0	-inf	0	0	-inf	0	0	-inf	0	0	-inf	0	0	-inf	0	0	-inf	0	0	-inf	0	0	-inf	0	0	-inf	0	0	-inf	0	0	-inf	0	0	-inf	0	0	-inf	0	0	-inf	0	0	-inf	0	0	-inf	0	0	-inf	0	0	-inf	0	0	-inf	0	0	-inf	0	0	-inf	0	0	-inf	0	0	-inf	0	0	-inf	0	0	-inf	0	0	-inf	0	0	-inf	0	0	-inf	0	0	-inf	0	0	-inf	0	0	-inf	0	0	-inf	0	0	-inf	0	0	-inf	0	0	-inf	12	12	56.016444514680664	0	0	-inf	0	0	-inf	0	0	-inf	0	0	-inf	0	0	-inf	0	0	-inf	0	0	-inf	0	0	-inf	0	0	-inf	0	0	-inf	0	0	-inf	0	0	-inf	0	0	-inf	0	0	-inf	0	0	-inf	0	0	-inf	0	0	-inf	0	0	-inf	0	0	-inf	0	0	-inf	0	0	-inf	0	0	-inf	0	0	-inf	0	0	-inf	0	0	-inf	0	0	-inf	0	0	-inf	0	0	-inf	0	0	-inf	0	0	-inf	0	0	-inf	0	0	-inf	0	0	-inf	0	0	-inf	0	0	-inf	0	0	-inf	0	0	-inf	0	0	-inf	0	0	-inf	0	0	-inf	0	0	-inf	0	0	-inf	0	0	-inf	0	0	-inf	0	0	-inf	0	0	-inf	0	0	-inf	0	0	-inf	0	0	-inf	0	0	-inf	0	0	-inf	0	0	-inf	0	0	-inf	0	0	-inf	0	0	-inf	0	0	-inf	0	0	-inf	0	0	-inf	0	0	-inf	0	0	-inf	0	0	-inf	0	0	-inf	0	0	-inf	0	0	-inf	0	0	-inf	0	0	-inf	0	0	-inf	0	0	-inf	0	0	-inf	0	0	-inf	0	0	-inf	8	8	62.55965812625172	0	0	-inf	0	0	-inf	0	0	-inf	0	0	-inf	0	0	-inf	0	0	-inf	0	0	-inf	0	0	-inf	0	0	-inf	0	0	-inf	0	0	-inf	0	0	-inf	0	0	-inf	0	0	-inf	0	0	-inf	0	0	-inf	0	0	-inf	0	0	-inf	0	0	-inf	0	0	-inf	0	0	-inf	0	0	-inf	0	0	-inf	0	0	-inf	0	0	-inf	0	0	-inf	0	0	-inf	0	0	-inf	0	0	-inf	species	Bombilactobacillus folatiphilus
2923363	0	0	-inf	0	0	-inf	0	0	-inf	0	0	-inf	0	0	-inf	0	0	-inf	0	0	-inf	0	0	-inf	0	0	-inf	0	0	-inf	0	0	-inf	0	0	-inf	0	0	-inf	0	0	-inf	0	0	-inf	0	0	-inf	9	9	40.888888888888886	0	0	-inf	0	0	-inf	0	0	-inf	0	0	-inf	21	21	44.36265086035186	0	0	-inf	0	0	-inf	0	0	-inf	0	0	-inf	0	0	-inf	0	0	-inf	0	0	-inf	0	0	-inf	0	0	-inf	0	0	-inf	0	0	-inf	0	0	-inf	0	0	-inf	0	0	-inf	0	0	-inf	0	0	-inf	0	0	-inf	0	0	-inf	0	0	-inf	0	0	-inf	0	0	-inf	0	0	-inf	0	0	-inf	0	0	-inf	0	0	-inf	0	0	-inf	0	0	-inf	0	0	-inf	0	0	-inf	0	0	-inf	0	0	-inf	0	0	-inf	0	0	-inf	0	0	-inf	0	0	-inf	0	0	-inf	0	0	-inf	0	0	-inf	0	0	-inf	0	0	-inf	0	0	-inf	0	0	-inf	0	0	-inf	0	0	-inf	0	0	-inf	0	0	-inf	0	0	-inf	0	0	-inf	0	0	-inf	0	0	-inf	0	0	-inf	0	0	-inf	0	0	-inf	0	0	-inf	0	0	-inf	0	0	-inf	0	0	-inf	0	0	-inf	0	0	-inf	0	0	-inf	0	0	-inf	0	0	-inf	0	0	-inf	0	0	-inf	0	0	-inf	0	0	-inf	0	0	-inf	0	0	-inf	0	0	-inf	0	0	-inf	0	0	-inf	0	0	-inf	0	0	-inf	0	0	-inf	0	0	-inf	0	0	-inf	0	0	-inf	0	0	-inf	0	0	-inf	0	0	-inf	0	0	-inf	0	0	-inf	0	0	-inf	0	0	-inf	0	0	-inf	0	0	-inf	0	0	-inf	11	11	42.137595969779134	0	0	-inf	0	0	-inf	0	0	-inf	0	0	-inf	0	0	-inf	0	0	-inf	0	0	-inf	0	0	-inf	0	0	-inf	0	0	-inf	0	0	-inf	0	0	-inf	0	0	-inf	0	0	-inf	0	0	-inf	0	0	-inf	0	0	-inf	0	0	-inf	0	0	-inf	0	0	-inf	0	0	-inf	0	0	-inf	0	0	-inf	0	0	-inf	0	0	-inf	0	0	-inf	0	0	-inf	0	0	-inf	0	0	-inf	0	0	-inf	0	0	-inf	0	0	-inf	0	0	-inf	0	0	-inf	0	0	-inf	0	0	-inf	0	0	-inf	0	0	-inf	9	9	49.14184340469676	18	18	46.388888888888886	0	0	-inf	0	0	-inf	0	0	-inf	0	0	-inf	0	0	-inf	0	0	-inf	0	0	-inf	0	0	-inf	0	0	-inf	19	19	45.8421052631579	26	26	45.98387445399014	0	0	-inf	0	0	-inf	0	0	-inf	0	0	-inf	0	0	-inf	0	0	-inf	0	0	-inf	0	0	-inf	0	0	-inf	0	0	-inf	0	0	-inf	0	0	-inf	0	0	-inf	0	0	-inf	0	0	-inf	0	0	-inf	0	0	-inf	0	0	-inf	0	0	-inf	0	0	-inf	0	0	-inf	0	0	-inf	0	0	-inf	0	0	-inf	0	0	-inf	0	0	-inf	0	0	-inf	0	0	-inf	0	0	-inf	0	0	-inf	0	0	-inf	0	0	-inf	0	0	-inf	0	0	-inf	0	0	-inf	0	0	-inf	0	0	-inf	0	0	-inf	0	0	-inf	0	0	-inf	0	0	-inf	0	0	-inf	0	0	-inf	0	0	-inf	0	0	-inf	0	0	-inf	0	0	-inf	0	0	-inf	0	0	-inf	0	0	-inf	0	0	-inf	0	0	-inf	species	Bombilactobacillus thymidiniphilus
2767879	34	8	69.27218865823227	11	11	49.11423018259218	13	13	49.31138505093889	0	0	-inf	21	5	48.670676902155805	0	0	-inf	27	27	46.369684179884516	0	0	-inf	7	7	42.27332337486451	0	0	-inf	7	7	45.61692942475481	473	201	101.01557855913084	11	11	47.63636363636363	7	7	49.95310499133944	16	16	43.23052397137927	15	7	49.21313851124694	9	9	54.73918002765544	18	9	57.03486404071566	15	15	47.230594242194336	10	10	70.71400350292545	0	0	-inf	9921	14	81.60750251650092	29	29	47.98316399114536	15	15	47.59642250968205	24	13	56.80993660022393	8	8	52.273900738469884	11	11	55.320123008834884	19	2	79.96583617053315	8	8	43.05017628440955	11	11	48.13163502749845	15	3	43.35911834921693	10	10	55.165565434642474	0	0	-inf	20	20	69.15955924653382	0	0	-inf	8	8	43.747844507162114	11	11	53.92840635617352	0	0	-inf	0	0	-inf	0	0	-inf	8	8	48.838834764831844	10	10	44.9622586121548	14	14	47.70540374768525	59	34	60.624994027017294	10	10	47.45634918610405	16	4	78.68839210706497	0	0	-inf	16	7	54.995438743518896	12	12	43.68763002702759	20	13	57.329178901992826	16	16	47.80583580013073	18	11	44.92775572142476	29	3	81.31692789169	24	14	44.58224645087194	0	0	-inf	7	7	45.352576775933635	8	8	46.866963972061264	10	10	43.84712439334207	11	11	55.01322695816327	14	3	48.762606297931775	0	0	-inf	10	10	43.21761411937128	39	14	67.91705605191248	0	0	-inf	0	0	-inf	10	10	56.181148045321116	9	9	59.16376276302289	0	0	-inf	61	10	68.87364033110181	0	0	-inf	16	9	62.698003684441346	0	0	-inf	20	13	44.89427740015044	39	14	54.6145494405876	13	6	49.30879118075946	42	24	47.36292980876986	0	0	-inf	9	9	46.07178039440298	0	0	-inf	107	1	94.38700247825604	25	7	46.759142032302314	77	17	88.69451416646771	20	7	45.025007710269676	13	6	54.764350761701266	12	12	47.80323774404682	8	0	43.375	15	15	72.51036559537754	0	0	-inf	0	0	-inf	11	11	46.742733902881014	0	0	-inf	0	0	-inf	16	9	43.49804786105983	12	12	48.49712600954948	0	0	-inf	13	13	52.94330894973235	9	9	83.16613202311832	7	7	53.76606881918054	13	5	46.95953805236424	9	9	45.98384005768051	18	6	53.46133197359576	10	10	51.68435557275872	10	10	43.88340061619793	46	18	72.21066738835519	0	0	-inf	0	0	-inf	26	17	42.05665689175909	9	9	55.50462350494186	23	13	48.80648790129292	10	10	43.230824666027054	76	37	44.900620157311856	100	92	49.879573558280796	59	42	47.832741689824736	60	9	72.46377621746159	64	18	86.84344876832382	0	0	-inf	20	20	44.79305829895206	12	12	44.931382922248616	8	8	60.194832905018245	0	0	-inf	18	8	44.831417339699655	7	7	44.134446499564895	16	8	50.82752441750608	10	10	43.758416368208806	3588	1225	100.02641999608232	12	12	48.03432085912948	0	0	-inf	9	2	44.74427608998167	11	11	45.02584284067836	7	7	47.012351233794746	25	16	44.33610581338751	25	25	47.83462766980372	0	0	-inf	17	8	69.92058306984354	20	13	109.05331197280475	0	0	-inf	30	5	45.09918498083649	0	0	-inf	8	8	43.97851114146049	15	15	45.35706174954118	14	14	52.12697259313625	9	9	45.396504721658204	10	10	45.168740967682595	26	16	46.11289863256765	0	0	-inf	23	23	47.22466120293726	17	17	60.816231345564404	11	11	62.70121663359552	13	13	56.83142988051182	19	9	81.2583670851333	30	3	45.64917619203122	0	0	-inf	25	14	43.84913176170452	27	18	54.31720048274304	8	8	47.77646657855571	15	15	44.24770279293586	238	14	81.0741103664773	0	0	-inf	13	13	54.73799890164964	0	0	-inf	192	6	42.44962216459255	192	21	90.68338048025424	15	7	70.85272685401264	12	12	49.94860304579888	7	7	77.5238356763238	7	7	40.4558441227157	46	27	88.12406321328677	16	16	44.35620177225593	10	10	44.11543289325507	1216	456	101.61409185797275	12	5	43.390845022261146	0	0	-inf	9	9	56.47338556556132	17	7	58.730665541823846	9	9	49.060069639057375	12	5	46.35803871302347	83	39	50.939813331915765	12	12	46.037566124069365	0	0	-inf	23	15	45.73102081925474	0	0	-inf	20	20	44.54015727273942	23	7	54.419208954739176	22	10	45.06870527668713	61	8	51.65623816002582	0	0	-inf	0	0	-inf	0	0	-inf	0	0	-inf	9	9	44.34068460983895	0	0	-inf	15	4	45.39276100932875	0	0	-inf	8	8	45.69974746830583	0	0	-inf	0	0	-inf	0	0	-inf	252	4	111.10594329863433	0	0	-inf	0	0	-inf	0	0	-inf	0	0	-inf	0	0	-inf	0	0	-inf	8	8	40.97792206135786	0	0	-inf	62	44	113.1311243842297	7	7	50.17085135612762	13	13	47.79978646760574	20	8	74.93134035098461	7	7	42.26850346492717	0	0	-inf	25	25	60.069907482244645	genus	Companilactobacillus
1602	0	0	-inf	0	0	-inf	0	0	-inf	0	0	-inf	0	0	-inf	0	0	-inf	0	0	-inf	0	0	-inf	0	0	-inf	0	0	-inf	0	0	-inf	7	0	72.28061359531242	0	0	-inf	0	0	-inf	0	0	-inf	0	0	-inf	0	0	-inf	0	0	-inf	0	0	-inf	0	0	-inf	0	0	-inf	0	0	-inf	0	0	-inf	0	0	-inf	0	0	-inf	0	0	-inf	0	0	-inf	0	0	-inf	0	0	-inf	0	0	-inf	0	0	-inf	0	0	-inf	0	0	-inf	0	0	-inf	0	0	-inf	0	0	-inf	0	0	-inf	0	0	-inf	0	0	-inf	0	0	-inf	0	0	-inf	0	0	-inf	0	0	-inf	0	0	-inf	0	0	-inf	12	0	88.66666666666667	0	0	-inf	0	0	-inf	0	0	-inf	0	0	-inf	0	0	-inf	0	0	-inf	0	0	-inf	0	0	-inf	0	0	-inf	0	0	-inf	0	0	-inf	0	0	-inf	0	0	-inf	0	0	-inf	0	0	-inf	0	0	-inf	0	0	-inf	0	0	-inf	0	0	-inf	0	0	-inf	0	0	-inf	0	0	-inf	9	0	44.82433752056048	0	0	-inf	0	0	-inf	0	0	-inf	0	0	-inf	0	0	-inf	0	0	-inf	0	0	-inf	0	0	-inf	0	0	-inf	0	0	-inf	0	0	-inf	0	0	-inf	28	0	123.59995484761076	0	0	-inf	0	0	-inf	0	0	-inf	0	0	-inf	0	0	-inf	0	0	-inf	0	0	-inf	0	0	-inf	0	0	-inf	0	0	-inf	0	0	-inf	0	0	-inf	0	0	-inf	0	0	-inf	0	0	-inf	0	0	-inf	0	0	-inf	0	0	-inf	0	0	-inf	0	0	-inf	0	0	-inf	0	0	-inf	0	0	-inf	0	0	-inf	0	0	-inf	0	0	-inf	0	0	-inf	0	0	-inf	0	0	-inf	0	0	-inf	0	0	-inf	7	7	52.98369294475879	0	0	-inf	0	0	-inf	0	0	-inf	0	0	-inf	0	0	-inf	0	0	-inf	0	0	-inf	0	0	-inf	0	0	-inf	0	0	-inf	0	0	-inf	0	0	-inf	0	0	-inf	0	0	-inf	0	0	-inf	0	0	-inf	0	0	-inf	0	0	-inf	0	0	-inf	0	0	-inf	7	0	116.07060139889644	0	0	-inf	0	0	-inf	0	0	-inf	0	0	-inf	0	0	-inf	0	0	-inf	0	0	-inf	0	0	-inf	0	0	-inf	0	0	-inf	0	0	-inf	0	0	-inf	0	0	-inf	0	0	-inf	0	0	-inf	0	0	-inf	0	0	-inf	0	0	-inf	0	0	-inf	0	0	-inf	0	0	-inf	48	0	96.72980841577667	0	0	-inf	0	0	-inf	0	0	-inf	0	0	-inf	0	0	-inf	0	0	-inf	0	0	-inf	0	0	-inf	0	0	-inf	0	0	-inf	0	0	-inf	0	0	-inf	0	0	-inf	0	0	-inf	0	0	-inf	0	0	-inf	0	0	-inf	0	0	-inf	0	0	-inf	0	0	-inf	0	0	-inf	0	0	-inf	0	0	-inf	0	0	-inf	0	0	-inf	0	0	-inf	0	0	-inf	11	0	48.14203841006815	0	0	-inf	0	0	-inf	0	0	-inf	0	0	-inf	0	0	-inf	0	0	-inf	0	0	-inf	0	0	-inf	0	0	-inf	0	0	-inf	0	0	-inf	0	0	-inf	0	0	-inf	0	0	-inf	0	0	-inf	0	0	-inf	0	0	-inf	0	0	-inf	0	0	-inf	0	0	-inf	0	0	-inf	0	0	-inf	0	0	-inf	0	0	-inf	0	0	-inf	0	0	-inf	0	0	-inf	0	0	-inf	species	Companilactobacillus alimentarius
1423720	0	0	-inf	0	0	-inf	0	0	-inf	0	0	-inf	0	0	-inf	0	0	-inf	0	0	-inf	0	0	-inf	0	0	-inf	0	0	-inf	0	0	-inf	7	7	72.28061359531242	0	0	-inf	0	0	-inf	0	0	-inf	0	0	-inf	0	0	-inf	0	0	-inf	0	0	-inf	0	0	-inf	0	0	-inf	0	0	-inf	0	0	-inf	0	0	-inf	0	0	-inf	0	0	-inf	0	0	-inf	0	0	-inf	0	0	-inf	0	0	-inf	0	0	-inf	0	0	-inf	0	0	-inf	0	0	-inf	0	0	-inf	0	0	-inf	0	0	-inf	0	0	-inf	0	0	-inf	0	0	-inf	0	0	-inf	0	0	-inf	0	0	-inf	0	0	-inf	0	0	-inf	12	12	88.66666666666667	0	0	-inf	0	0	-inf	0	0	-inf	0	0	-inf	0	0	-inf	0	0	-inf	0	0	-inf	0	0	-inf	0	0	-inf	0	0	-inf	0	0	-inf	0	0	-inf	0	0	-inf	0	0	-inf	0	0	-inf	0	0	-inf	0	0	-inf	0	0	-inf	0	0	-inf	0	0	-inf	0	0	-inf	0	0	-inf	9	9	44.82433752056048	0	0	-inf	0	0	-inf	0	0	-inf	0	0	-inf	0	0	-inf	0	0	-inf	0	0	-inf	0	0	-inf	0	0	-inf	0	0	-inf	0	0	-inf	0	0	-inf	28	28	123.59995484761076	0	0	-inf	0	0	-inf	0	0	-inf	0	0	-inf	0	0	-inf	0	0	-inf	0	0	-inf	0	0	-inf	0	0	-inf	0	0	-inf	0	0	-inf	0	0	-inf	0	0	-inf	0	0	-inf	0	0	-inf	0	0	-inf	0	0	-inf	0	0	-inf	0	0	-inf	0	0	-inf	0	0	-inf	0	0	-inf	0	0	-inf	0	0	-inf	0	0	-inf	0	0	-inf	0	0	-inf	0	0	-inf	0	0	-inf	0	0	-inf	0	0	-inf	0	0	-inf	0	0	-inf	0	0	-inf	0	0	-inf	0	0	-inf	0	0	-inf	0	0	-inf	0	0	-inf	0	0	-inf	0	0	-inf	0	0	-inf	0	0	-inf	0	0	-inf	0	0	-inf	0	0	-inf	0	0	-inf	0	0	-inf	0	0	-inf	0	0	-inf	0	0	-inf	0	0	-inf	7	7	116.07060139889644	0	0	-inf	0	0	-inf	0	0	-inf	0	0	-inf	0	0	-inf	0	0	-inf	0	0	-inf	0	0	-inf	0	0	-inf	0	0	-inf	0	0	-inf	0	0	-inf	0	0	-inf	0	0	-inf	0	0	-inf	0	0	-inf	0	0	-inf	0	0	-inf	0	0	-inf	0	0	-inf	0	0	-inf	48	48	96.72980841577667	0	0	-inf	0	0	-inf	0	0	-inf	0	0	-inf	0	0	-inf	0	0	-inf	0	0	-inf	0	0	-inf	0	0	-inf	0	0	-inf	0	0	-inf	0	0	-inf	0	0	-inf	0	0	-inf	0	0	-inf	0	0	-inf	0	0	-inf	0	0	-inf	0	0	-inf	0	0	-inf	0	0	-inf	0	0	-inf	0	0	-inf	0	0	-inf	0	0	-inf	0	0	-inf	0	0	-inf	11	11	48.14203841006815	0	0	-inf	0	0	-inf	0	0	-inf	0	0	-inf	0	0	-inf	0	0	-inf	0	0	-inf	0	0	-inf	0	0	-inf	0	0	-inf	0	0	-inf	0	0	-inf	0	0	-inf	0	0	-inf	0	0	-inf	0	0	-inf	0	0	-inf	0	0	-inf	0	0	-inf	0	0	-inf	0	0	-inf	0	0	-inf	0	0	-inf	0	0	-inf	0	0	-inf	0	0	-inf	0	0	-inf	0	0	-inf	strain	Companilactobacillus alimentarius DSM 20249
1612	0	0	-inf	0	0	-inf	0	0	-inf	0	0	-inf	0	0	-inf	0	0	-inf	0	0	-inf	0	0	-inf	0	0	-inf	0	0	-inf	0	0	-inf	0	0	-inf	0	0	-inf	0	0	-inf	0	0	-inf	0	0	-inf	0	0	-inf	9	0	65.7331088607163	0	0	-inf	0	0	-inf	0	0	-inf	0	0	-inf	0	0	-inf	0	0	-inf	11	0	65.53664311942568	0	0	-inf	0	0	-inf	0	0	-inf	0	0	-inf	0	0	-inf	0	0	-inf	0	0	-inf	0	0	-inf	0	0	-inf	0	0	-inf	0	0	-inf	0	0	-inf	0	0	-inf	0	0	-inf	0	0	-inf	0	0	-inf	0	0	-inf	0	0	-inf	12	5	62.305669233229025	0	0	-inf	0	0	-inf	0	0	-inf	0	0	-inf	0	0	-inf	0	0	-inf	0	0	-inf	7	7	46.74982992811619	26	0	85.67778332169563	0	0	-inf	0	0	-inf	0	0	-inf	0	0	-inf	0	0	-inf	0	0	-inf	11	0	49.82153435129595	0	0	-inf	0	0	-inf	0	0	-inf	0	0	-inf	0	0	-inf	0	0	-inf	0	0	-inf	0	0	-inf	0	0	-inf	0	0	-inf	0	0	-inf	0	0	-inf	7	7	45.54680870366844	14	0	58.70427777073422	7	7	48.72371673971173	18	2	48.847376593853355	0	0	-inf	0	0	-inf	0	0	-inf	8	8	81.10117621163745	11	1	46.606277050755644	17	1	44.63222774879447	0	0	-inf	0	0	-inf	0	0	-inf	0	0	-inf	0	0	-inf	0	0	-inf	0	0	-inf	0	0	-inf	0	0	-inf	0	0	-inf	0	0	-inf	0	0	-inf	0	0	-inf	0	0	-inf	0	0	-inf	0	0	-inf	8	0	48.577647617293685	0	0	-inf	12	0	48.791619399446006	0	0	-inf	0	0	-inf	0	0	-inf	0	0	-inf	0	0	-inf	0	0	-inf	0	0	-inf	0	0	-inf	0	0	-inf	14	0	50.65102060319401	0	0	-inf	17	1	49.4260826699435	0	0	-inf	0	0	-inf	0	0	-inf	0	0	-inf	0	0	-inf	0	0	-inf	0	0	-inf	10	1	45.939696961967	0	0	-inf	8	0	55.00164445218705	0	0	-inf	0	0	-inf	0	0	-inf	0	0	-inf	0	0	-inf	0	0	-inf	0	0	-inf	9	1	46.06560200919294	0	0	-inf	0	0	-inf	0	0	-inf	0	0	-inf	0	0	-inf	0	0	-inf	0	0	-inf	0	0	-inf	0	0	-inf	0	0	-inf	0	0	-inf	0	0	-inf	0	0	-inf	0	0	-inf	0	0	-inf	0	0	-inf	0	0	-inf	0	0	-inf	0	0	-inf	0	0	-inf	0	0	-inf	0	0	-inf	0	0	-inf	0	0	-inf	0	0	-inf	0	0	-inf	0	0	-inf	0	0	-inf	0	0	-inf	0	0	-inf	0	0	-inf	8	0	70.45924482013218	0	0	-inf	0	0	-inf	0	0	-inf	0	0	-inf	0	0	-inf	0	0	-inf	0	0	-inf	0	0	-inf	0	0	-inf	0	0	-inf	0	0	-inf	0	0	-inf	7	0	46.75663779375452	0	0	-inf	0	0	-inf	0	0	-inf	0	0	-inf	0	0	-inf	0	0	-inf	16	0	49.616446204778306	12	1	46.3397290457373	0	0	-inf	0	0	-inf	0	0	-inf	0	0	-inf	0	0	-inf	0	0	-inf	0	0	-inf	0	0	-inf	0	0	-inf	0	0	-inf	0	0	-inf	0	0	-inf	0	0	-inf	0	0	-inf	0	0	-inf	0	0	-inf	0	0	-inf	0	0	-inf	0	0	-inf	0	0	-inf	0	0	-inf	0	0	-inf	18	18	124.30152725229667	0	0	-inf	0	0	-inf	12	0	94.58333333333333	0	0	-inf	0	0	-inf	0	0	-inf	species	Companilactobacillus farciminis
936140	0	0	-inf	0	0	-inf	0	0	-inf	0	0	-inf	0	0	-inf	0	0	-inf	0	0	-inf	0	0	-inf	0	0	-inf	0	0	-inf	0	0	-inf	0	0	-inf	0	0	-inf	0	0	-inf	0	0	-inf	0	0	-inf	0	0	-inf	9	9	65.7331088607163	0	0	-inf	0	0	-inf	0	0	-inf	0	0	-inf	0	0	-inf	0	0	-inf	11	11	65.53664311942568	0	0	-inf	0	0	-inf	0	0	-inf	0	0	-inf	0	0	-inf	0	0	-inf	0	0	-inf	0	0	-inf	0	0	-inf	0	0	-inf	0	0	-inf	0	0	-inf	0	0	-inf	0	0	-inf	0	0	-inf	0	0	-inf	0	0	-inf	0	0	-inf	7	7	70.42373808504522	0	0	-inf	0	0	-inf	0	0	-inf	0	0	-inf	0	0	-inf	0	0	-inf	0	0	-inf	0	0	-inf	26	26	85.67778332169563	0	0	-inf	0	0	-inf	0	0	-inf	0	0	-inf	0	0	-inf	0	0	-inf	11	11	49.82153435129595	0	0	-inf	0	0	-inf	0	0	-inf	0	0	-inf	0	0	-inf	0	0	-inf	0	0	-inf	0	0	-inf	0	0	-inf	0	0	-inf	0	0	-inf	0	0	-inf	0	0	-inf	14	14	58.70427777073422	0	0	-inf	16	16	49.54276476215229	0	0	-inf	0	0	-inf	0	0	-inf	0	0	-inf	10	10	47.26690475583121	16	16	43.530166408570004	0	0	-inf	0	0	-inf	0	0	-inf	0	0	-inf	0	0	-inf	0	0	-inf	0	0	-inf	0	0	-inf	0	0	-inf	0	0	-inf	0	0	-inf	0	0	-inf	0	0	-inf	0	0	-inf	0	0	-inf	0	0	-inf	8	8	48.577647617293685	0	0	-inf	12	12	48.791619399446006	0	0	-inf	0	0	-inf	0	0	-inf	0	0	-inf	0	0	-inf	0	0	-inf	0	0	-inf	0	0	-inf	0	0	-inf	14	14	50.65102060319401	0	0	-inf	16	16	49.93716224326413	0	0	-inf	0	0	-inf	0	0	-inf	0	0	-inf	0	0	-inf	0	0	-inf	0	0	-inf	9	9	46.234744263578676	0	0	-inf	8	8	55.00164445218705	0	0	-inf	0	0	-inf	0	0	-inf	0	0	-inf	0	0	-inf	0	0	-inf	0	0	-inf	8	8	46.667701073240394	0	0	-inf	0	0	-inf	0	0	-inf	0	0	-inf	0	0	-inf	0	0	-inf	0	0	-inf	0	0	-inf	0	0	-inf	0	0	-inf	0	0	-inf	0	0	-inf	0	0	-inf	0	0	-inf	0	0	-inf	0	0	-inf	0	0	-inf	0	0	-inf	0	0	-inf	0	0	-inf	0	0	-inf	0	0	-inf	0	0	-inf	0	0	-inf	0	0	-inf	0	0	-inf	0	0	-inf	0	0	-inf	0	0	-inf	0	0	-inf	0	0	-inf	8	8	70.45924482013218	0	0	-inf	0	0	-inf	0	0	-inf	0	0	-inf	0	0	-inf	0	0	-inf	0	0	-inf	0	0	-inf	0	0	-inf	0	0	-inf	0	0	-inf	0	0	-inf	7	7	46.75663779375452	0	0	-inf	0	0	-inf	0	0	-inf	0	0	-inf	0	0	-inf	0	0	-inf	16	16	49.616446204778306	11	11	46.86038650901057	0	0	-inf	0	0	-inf	0	0	-inf	0	0	-inf	0	0	-inf	0	0	-inf	0	0	-inf	0	0	-inf	0	0	-inf	0	0	-inf	0	0	-inf	0	0	-inf	0	0	-inf	0	0	-inf	0	0	-inf	0	0	-inf	0	0	-inf	0	0	-inf	0	0	-inf	0	0	-inf	0	0	-inf	0	0	-inf	0	0	-inf	0	0	-inf	0	0	-inf	12	12	94.58333333333333	0	0	-inf	0	0	-inf	0	0	-inf	strain	Companilactobacillus farciminis KCTC 3681 = DSM 20184
83526	0	0	-inf	0	0	-inf	0	0	-inf	0	0	-inf	16	16	49.72340918458711	0	0	-inf	0	0	-inf	0	0	-inf	0	0	-inf	0	0	-inf	0	0	-inf	209	209	80.89123263196313	0	0	-inf	0	0	-inf	0	0	-inf	8	8	54.125	0	0	-inf	0	0	-inf	0	0	-inf	0	0	-inf	0	0	-inf	8	8	79.71852280097411	0	0	-inf	0	0	-inf	0	0	-inf	0	0	-inf	0	0	-inf	0	0	-inf	0	0	-inf	0	0	-inf	0	0	-inf	0	0	-inf	0	0	-inf	0	0	-inf	0	0	-inf	0	0	-inf	0	0	-inf	0	0	-inf	0	0	-inf	0	0	-inf	0	0	-inf	0	0	-inf	0	0	-inf	0	0	-inf	0	0	-inf	0	0	-inf	0	0	-inf	0	0	-inf	0	0	-inf	7	7	44.42857142857143	0	0	-inf	0	0	-inf	0	0	-inf	0	0	-inf	0	0	-inf	0	0	-inf	0	0	-inf	0	0	-inf	0	0	-inf	0	0	-inf	0	0	-inf	0	0	-inf	12	12	61.70682327492778	0	0	-inf	0	0	-inf	0	0	-inf	0	0	-inf	0	0	-inf	0	0	-inf	0	0	-inf	0	0	-inf	0	0	-inf	0	0	-inf	11	11	48.54545454545455	0	0	-inf	0	0	-inf	0	0	-inf	0	0	-inf	0	0	-inf	0	0	-inf	7	7	43.29935063278643	0	0	-inf	0	0	-inf	7	7	48.927714293914235	0	0	-inf	8	8	43.375	0	0	-inf	0	0	-inf	0	0	-inf	0	0	-inf	0	0	-inf	0	0	-inf	0	0	-inf	0	0	-inf	0	0	-inf	0	0	-inf	0	0	-inf	0	0	-inf	0	0	-inf	0	0	-inf	0	0	-inf	0	0	-inf	0	0	-inf	8	8	78.7598927835191	0	0	-inf	0	0	-inf	0	0	-inf	0	0	-inf	10	10	41.29116882454314	0	0	-inf	0	0	-inf	8	8	42.7055497217976	0	0	-inf	9	9	88.3151627146286	0	0	-inf	0	0	-inf	0	0	-inf	0	0	-inf	0	0	-inf	0	0	-inf	0	0	-inf	0	0	-inf	0	0	-inf	0	0	-inf	1966	1966	81.28307359210334	0	0	-inf	0	0	-inf	7	7	44.857142857142854	0	0	-inf	0	0	-inf	0	0	-inf	0	0	-inf	0	0	-inf	0	0	-inf	0	0	-inf	0	0	-inf	0	0	-inf	0	0	-inf	0	0	-inf	0	0	-inf	0	0	-inf	0	0	-inf	0	0	-inf	10	10	46.152877549728316	0	0	-inf	0	0	-inf	0	0	-inf	0	0	-inf	0	0	-inf	0	0	-inf	14	14	43.48893190434006	0	0	-inf	11	11	40.941394459938856	0	0	-inf	0	0	-inf	0	0	-inf	0	0	-inf	0	0	-inf	0	0	-inf	0	0	-inf	16	16	45.78185424949238	145	145	93.76298260993742	0	0	-inf	0	0	-inf	0	0	-inf	0	0	-inf	0	0	-inf	0	0	-inf	0	0	-inf	618	618	82.10713388974159	0	0	-inf	0	0	-inf	0	0	-inf	0	0	-inf	0	0	-inf	0	0	-inf	0	0	-inf	0	0	-inf	0	0	-inf	8	8	45.42614536606122	0	0	-inf	0	0	-inf	0	0	-inf	0	0	-inf	9	9	44.85482601955018	0	0	-inf	0	0	-inf	0	0	-inf	0	0	-inf	0	0	-inf	0	0	-inf	11	11	45.87254361331333	0	0	-inf	0	0	-inf	0	0	-inf	0	0	-inf	0	0	-inf	248	248	111.6101476783096	0	0	-inf	0	0	-inf	0	0	-inf	0	0	-inf	0	0	-inf	0	0	-inf	0	0	-inf	0	0	-inf	0	0	-inf	0	0	-inf	0	0	-inf	0	0	-inf	0	0	-inf	0	0	-inf	0	0	-inf	species	Companilactobacillus paralimentarius
392416	0	0	-inf	0	0	-inf	0	0	-inf	0	0	-inf	0	0	-inf	0	0	-inf	0	0	-inf	0	0	-inf	0	0	-inf	0	0	-inf	0	0	-inf	49	49	127.72056763884133	0	0	-inf	0	0	-inf	0	0	-inf	0	0	-inf	0	0	-inf	0	0	-inf	0	0	-inf	0	0	-inf	0	0	-inf	0	0	-inf	0	0	-inf	0	0	-inf	0	0	-inf	0	0	-inf	0	0	-inf	0	0	-inf	0	0	-inf	0	0	-inf	0	0	-inf	0	0	-inf	0	0	-inf	0	0	-inf	0	0	-inf	0	0	-inf	0	0	-inf	0	0	-inf	0	0	-inf	0	0	-inf	0	0	-inf	0	0	-inf	0	0	-inf	0	0	-inf	0	0	-inf	0	0	-inf	0	0	-inf	0	0	-inf	0	0	-inf	0	0	-inf	0	0	-inf	0	0	-inf	0	0	-inf	0	0	-inf	0	0	-inf	0	0	-inf	0	0	-inf	0	0	-inf	0	0	-inf	0	0	-inf	0	0	-inf	0	0	-inf	0	0	-inf	0	0	-inf	0	0	-inf	0	0	-inf	0	0	-inf	0	0	-inf	0	0	-inf	0	0	-inf	0	0	-inf	0	0	-inf	0	0	-inf	0	0	-inf	0	0	-inf	0	0	-inf	0	0	-inf	0	0	-inf	0	0	-inf	0	0	-inf	0	0	-inf	0	0	-inf	0	0	-inf	0	0	-inf	0	0	-inf	0	0	-inf	0	0	-inf	0	0	-inf	0	0	-inf	0	0	-inf	0	0	-inf	0	0	-inf	0	0	-inf	0	0	-inf	0	0	-inf	0	0	-inf	0	0	-inf	0	0	-inf	0	0	-inf	0	0	-inf	0	0	-inf	0	0	-inf	0	0	-inf	20	20	86.58963304879471	0	0	-inf	0	0	-inf	0	0	-inf	0	0	-inf	0	0	-inf	0	0	-inf	12	12	43.40525139206754	0	0	-inf	0	0	-inf	35	35	73.65546580370568	0	0	-inf	0	0	-inf	0	0	-inf	0	0	-inf	0	0	-inf	0	0	-inf	0	0	-inf	0	0	-inf	0	0	-inf	0	0	-inf	335	335	125.0404074161443	0	0	-inf	0	0	-inf	0	0	-inf	0	0	-inf	0	0	-inf	0	0	-inf	0	0	-inf	0	0	-inf	9	9	62.56994562566065	0	0	-inf	0	0	-inf	0	0	-inf	0	0	-inf	0	0	-inf	0	0	-inf	0	0	-inf	0	0	-inf	0	0	-inf	0	0	-inf	0	0	-inf	0	0	-inf	0	0	-inf	0	0	-inf	0	0	-inf	0	0	-inf	0	0	-inf	0	0	-inf	0	0	-inf	0	0	-inf	0	0	-inf	0	0	-inf	0	0	-inf	0	0	-inf	0	0	-inf	0	0	-inf	0	0	-inf	0	0	-inf	0	0	-inf	0	0	-inf	0	0	-inf	0	0	-inf	0	0	-inf	0	0	-inf	0	0	-inf	118	118	125.99833052183597	0	0	-inf	0	0	-inf	0	0	-inf	0	0	-inf	0	0	-inf	0	0	-inf	0	0	-inf	0	0	-inf	0	0	-inf	0	0	-inf	0	0	-inf	0	0	-inf	0	0	-inf	0	0	-inf	8	8	77.57795236361324	0	0	-inf	0	0	-inf	0	0	-inf	0	0	-inf	0	0	-inf	0	0	-inf	0	0	-inf	0	0	-inf	0	0	-inf	0	0	-inf	0	0	-inf	0	0	-inf	0	0	-inf	0	0	-inf	0	0	-inf	0	0	-inf	0	0	-inf	0	0	-inf	0	0	-inf	0	0	-inf	0	0	-inf	0	0	-inf	0	0	-inf	0	0	-inf	0	0	-inf	0	0	-inf	0	0	-inf	0	0	-inf	species	Companilactobacillus crustorum
938155	16	16	72.17033299393471	0	0	-inf	0	0	-inf	0	0	-inf	0	0	-inf	0	0	-inf	0	0	-inf	0	0	-inf	0	0	-inf	0	0	-inf	0	0	-inf	0	0	-inf	0	0	-inf	0	0	-inf	0	0	-inf	0	0	-inf	0	0	-inf	0	0	-inf	0	0	-inf	0	0	-inf	0	0	-inf	9899	9899	81.64639372644069	0	0	-inf	0	0	-inf	0	0	-inf	0	0	-inf	0	0	-inf	17	17	84.51022669140666	0	0	-inf	0	0	-inf	0	0	-inf	0	0	-inf	0	0	-inf	0	0	-inf	0	0	-inf	0	0	-inf	0	0	-inf	0	0	-inf	0	0	-inf	0	0	-inf	0	0	-inf	0	0	-inf	0	0	-inf	0	0	-inf	0	0	-inf	0	0	-inf	0	0	-inf	0	0	-inf	0	0	-inf	0	0	-inf	0	0	-inf	0	0	-inf	0	0	-inf	0	0	-inf	0	0	-inf	0	0	-inf	0	0	-inf	0	0	-inf	0	0	-inf	0	0	-inf	0	0	-inf	0	0	-inf	0	0	-inf	0	0	-inf	0	0	-inf	0	0	-inf	0	0	-inf	0	0	-inf	30	30	94.17654639982582	0	0	-inf	0	0	-inf	0	0	-inf	0	0	-inf	0	0	-inf	0	0	-inf	0	0	-inf	0	0	-inf	0	0	-inf	0	0	-inf	98	98	95.87346791306425	0	0	-inf	0	0	-inf	0	0	-inf	0	0	-inf	0	0	-inf	0	0	-inf	0	0	-inf	0	0	-inf	0	0	-inf	0	0	-inf	0	0	-inf	0	0	-inf	7	7	46.28615912460955	0	0	-inf	0	0	-inf	0	0	-inf	0	0	-inf	0	0	-inf	0	0	-inf	0	0	-inf	0	0	-inf	0	0	-inf	0	0	-inf	0	0	-inf	0	0	-inf	0	0	-inf	0	0	-inf	0	0	-inf	0	0	-inf	0	0	-inf	0	0	-inf	0	0	-inf	0	0	-inf	0	0	-inf	9	9	87.10152168761024	0	0	-inf	0	0	-inf	0	0	-inf	0	0	-inf	0	0	-inf	0	0	-inf	0	0	-inf	0	0	-inf	0	0	-inf	22	22	48.44422531610456	0	0	-inf	0	0	-inf	0	0	-inf	0	0	-inf	0	0	-inf	0	0	-inf	0	0	-inf	0	0	-inf	0	0	-inf	0	0	-inf	0	0	-inf	25	25	43.777945499620536	0	0	-inf	0	0	-inf	0	0	-inf	0	0	-inf	0	0	-inf	0	0	-inf	0	0	-inf	0	0	-inf	0	0	-inf	0	0	-inf	0	0	-inf	0	0	-inf	10	10	83.97458745500742	0	0	-inf	0	0	-inf	0	0	-inf	0	0	-inf	0	0	-inf	0	0	-inf	62	62	115.9934024967884	0	0	-inf	0	0	-inf	0	0	-inf	0	0	-inf	0	0	-inf	0	0	-inf	0	0	-inf	0	0	-inf	0	0	-inf	19	19	97.17498136920445	0	0	-inf	0	0	-inf	0	0	-inf	0	0	-inf	0	0	-inf	0	0	-inf	0	0	-inf	0	0	-inf	0	0	-inf	0	0	-inf	0	0	-inf	0	0	-inf	0	0	-inf	0	0	-inf	0	0	-inf	0	0	-inf	0	0	-inf	18	18	48.85631566730745	0	0	-inf	0	0	-inf	0	0	-inf	0	0	-inf	0	0	-inf	0	0	-inf	0	0	-inf	0	0	-inf	0	0	-inf	0	0	-inf	0	0	-inf	0	0	-inf	0	0	-inf	0	0	-inf	0	0	-inf	0	0	-inf	0	0	-inf	0	0	-inf	0	0	-inf	0	0	-inf	0	0	-inf	0	0	-inf	0	0	-inf	0	0	-inf	0	0	-inf	0	0	-inf	0	0	-inf	0	0	-inf	species	Companilactobacillus futsaii
1007676	0	0	-inf	0	0	-inf	0	0	-inf	0	0	-inf	0	0	-inf	0	0	-inf	0	0	-inf	0	0	-inf	0	0	-inf	0	0	-inf	0	0	-inf	0	0	-inf	0	0	-inf	0	0	-inf	0	0	-inf	0	0	-inf	0	0	-inf	0	0	-inf	0	0	-inf	0	0	-inf	0	0	-inf	0	0	-inf	0	0	-inf	0	0	-inf	0	0	-inf	0	0	-inf	0	0	-inf	0	0	-inf	0	0	-inf	0	0	-inf	12	12	43.12853768941396	0	0	-inf	0	0	-inf	0	0	-inf	0	0	-inf	0	0	-inf	0	0	-inf	0	0	-inf	0	0	-inf	0	0	-inf	0	0	-inf	0	0	-inf	0	0	-inf	13	13	57.51149059417155	0	0	-inf	0	0	-inf	0	0	-inf	0	0	-inf	0	0	-inf	0	0	-inf	0	0	-inf	0	0	-inf	0	0	-inf	10	10	45.012615171242444	0	0	-inf	0	0	-inf	0	0	-inf	0	0	-inf	0	0	-inf	0	0	-inf	0	0	-inf	0	0	-inf	13	13	66.61760043775075	0	0	-inf	0	0	-inf	0	0	-inf	0	0	-inf	0	0	-inf	0	0	-inf	0	0	-inf	0	0	-inf	0	0	-inf	0	0	-inf	0	0	-inf	0	0	-inf	0	0	-inf	0	0	-inf	0	0	-inf	0	0	-inf	0	0	-inf	0	0	-inf	0	0	-inf	0	0	-inf	0	0	-inf	0	0	-inf	0	0	-inf	0	0	-inf	0	0	-inf	0	0	-inf	0	0	-inf	0	0	-inf	0	0	-inf	0	0	-inf	0	0	-inf	0	0	-inf	0	0	-inf	0	0	-inf	0	0	-inf	0	0	-inf	0	0	-inf	0	0	-inf	0	0	-inf	0	0	-inf	0	0	-inf	0	0	-inf	0	0	-inf	9	9	41.88018860554255	0	0	-inf	0	0	-inf	0	0	-inf	0	0	-inf	0	0	-inf	0	0	-inf	0	0	-inf	0	0	-inf	0	0	-inf	0	0	-inf	0	0	-inf	0	0	-inf	0	0	-inf	0	0	-inf	0	0	-inf	0	0	-inf	0	0	-inf	0	0	-inf	0	0	-inf	0	0	-inf	0	0	-inf	0	0	-inf	0	0	-inf	0	0	-inf	0	0	-inf	0	0	-inf	0	0	-inf	0	0	-inf	0	0	-inf	0	0	-inf	0	0	-inf	0	0	-inf	0	0	-inf	0	0	-inf	0	0	-inf	0	0	-inf	0	0	-inf	0	0	-inf	0	0	-inf	0	0	-inf	0	0	-inf	0	0	-inf	0	0	-inf	0	0	-inf	0	0	-inf	0	0	-inf	0	0	-inf	0	0	-inf	0	0	-inf	0	0	-inf	0	0	-inf	0	0	-inf	0	0	-inf	0	0	-inf	0	0	-inf	0	0	-inf	0	0	-inf	0	0	-inf	0	0	-inf	0	0	-inf	0	0	-inf	0	0	-inf	0	0	-inf	7	7	44.16022825317284	0	0	-inf	0	0	-inf	10	10	43.036183252137924	0	0	-inf	0	0	-inf	37	37	55.82641533529964	0	0	-inf	0	0	-inf	0	0	-inf	0	0	-inf	0	0	-inf	0	0	-inf	0	0	-inf	0	0	-inf	0	0	-inf	0	0	-inf	0	0	-inf	0	0	-inf	0	0	-inf	0	0	-inf	0	0	-inf	0	0	-inf	0	0	-inf	0	0	-inf	0	0	-inf	0	0	-inf	0	0	-inf	0	0	-inf	0	0	-inf	0	0	-inf	0	0	-inf	0	0	-inf	0	0	-inf	0	0	-inf	0	0	-inf	0	0	-inf	0	0	-inf	0	0	-inf	0	0	-inf	0	0	-inf	0	0	-inf	0	0	-inf	species	Companilactobacillus ginsenosidimutans
1074467	0	0	-inf	0	0	-inf	0	0	-inf	0	0	-inf	0	0	-inf	0	0	-inf	0	0	-inf	0	0	-inf	0	0	-inf	0	0	-inf	0	0	-inf	0	0	-inf	0	0	-inf	0	0	-inf	0	0	-inf	0	0	-inf	0	0	-inf	0	0	-inf	0	0	-inf	0	0	-inf	0	0	-inf	0	0	-inf	0	0	-inf	0	0	-inf	0	0	-inf	0	0	-inf	0	0	-inf	0	0	-inf	0	0	-inf	0	0	-inf	0	0	-inf	0	0	-inf	0	0	-inf	0	0	-inf	0	0	-inf	0	0	-inf	0	0	-inf	0	0	-inf	0	0	-inf	0	0	-inf	0	0	-inf	0	0	-inf	0	0	-inf	0	0	-inf	0	0	-inf	0	0	-inf	0	0	-inf	0	0	-inf	0	0	-inf	0	0	-inf	0	0	-inf	0	0	-inf	0	0	-inf	0	0	-inf	0	0	-inf	0	0	-inf	0	0	-inf	0	0	-inf	0	0	-inf	0	0	-inf	0	0	-inf	0	0	-inf	0	0	-inf	0	0	-inf	0	0	-inf	0	0	-inf	0	0	-inf	0	0	-inf	0	0	-inf	0	0	-inf	0	0	-inf	0	0	-inf	0	0	-inf	0	0	-inf	0	0	-inf	0	0	-inf	0	0	-inf	0	0	-inf	0	0	-inf	0	0	-inf	0	0	-inf	0	0	-inf	13	13	40.45584412271571	0	0	-inf	0	0	-inf	0	0	-inf	0	0	-inf	0	0	-inf	0	0	-inf	0	0	-inf	0	0	-inf	0	0	-inf	0	0	-inf	0	0	-inf	0	0	-inf	0	0	-inf	0	0	-inf	0	0	-inf	0	0	-inf	0	0	-inf	0	0	-inf	0	0	-inf	0	0	-inf	0	0	-inf	0	0	-inf	0	0	-inf	0	0	-inf	0	0	-inf	0	0	-inf	0	0	-inf	0	0	-inf	0	0	-inf	0	0	-inf	0	0	-inf	0	0	-inf	0	0	-inf	0	0	-inf	0	0	-inf	0	0	-inf	0	0	-inf	0	0	-inf	0	0	-inf	0	0	-inf	0	0	-inf	0	0	-inf	0	0	-inf	0	0	-inf	0	0	-inf	0	0	-inf	0	0	-inf	0	0	-inf	0	0	-inf	0	0	-inf	0	0	-inf	0	0	-inf	0	0	-inf	0	0	-inf	0	0	-inf	0	0	-inf	0	0	-inf	0	0	-inf	0	0	-inf	0	0	-inf	0	0	-inf	0	0	-inf	0	0	-inf	0	0	-inf	0	0	-inf	0	0	-inf	0	0	-inf	0	0	-inf	0	0	-inf	0	0	-inf	0	0	-inf	0	0	-inf	0	0	-inf	0	0	-inf	0	0	-inf	0	0	-inf	0	0	-inf	159	159	41.91682732086917	0	0	-inf	0	0	-inf	0	0	-inf	0	0	-inf	0	0	-inf	0	0	-inf	0	0	-inf	0	0	-inf	0	0	-inf	0	0	-inf	0	0	-inf	0	0	-inf	0	0	-inf	0	0	-inf	0	0	-inf	0	0	-inf	0	0	-inf	0	0	-inf	0	0	-inf	0	0	-inf	0	0	-inf	0	0	-inf	0	0	-inf	0	0	-inf	0	0	-inf	0	0	-inf	0	0	-inf	0	0	-inf	0	0	-inf	0	0	-inf	0	0	-inf	0	0	-inf	0	0	-inf	0	0	-inf	0	0	-inf	0	0	-inf	0	0	-inf	0	0	-inf	0	0	-inf	0	0	-inf	0	0	-inf	0	0	-inf	0	0	-inf	0	0	-inf	0	0	-inf	0	0	-inf	0	0	-inf	0	0	-inf	0	0	-inf	0	0	-inf	0	0	-inf	0	0	-inf	species	Companilactobacillus heilongjiangensis
1847728	0	0	-inf	0	0	-inf	0	0	-inf	0	0	-inf	0	0	-inf	0	0	-inf	0	0	-inf	0	0	-inf	0	0	-inf	0	0	-inf	0	0	-inf	0	0	-inf	0	0	-inf	0	0	-inf	0	0	-inf	0	0	-inf	0	0	-inf	0	0	-inf	0	0	-inf	0	0	-inf	0	0	-inf	0	0	-inf	0	0	-inf	0	0	-inf	0	0	-inf	0	0	-inf	0	0	-inf	0	0	-inf	0	0	-inf	0	0	-inf	0	0	-inf	0	0	-inf	0	0	-inf	0	0	-inf	0	0	-inf	0	0	-inf	0	0	-inf	0	0	-inf	0	0	-inf	0	0	-inf	0	0	-inf	0	0	-inf	0	0	-inf	0	0	-inf	0	0	-inf	0	0	-inf	0	0	-inf	9	9	55.40474984987116	0	0	-inf	0	0	-inf	0	0	-inf	0	0	-inf	0	0	-inf	0	0	-inf	0	0	-inf	0	0	-inf	0	0	-inf	0	0	-inf	0	0	-inf	0	0	-inf	0	0	-inf	0	0	-inf	0	0	-inf	0	0	-inf	0	0	-inf	0	0	-inf	0	0	-inf	0	0	-inf	12	12	42.68936964063612	0	0	-inf	0	0	-inf	0	0	-inf	0	0	-inf	0	0	-inf	0	0	-inf	0	0	-inf	0	0	-inf	0	0	-inf	0	0	-inf	0	0	-inf	0	0	-inf	0	0	-inf	0	0	-inf	0	0	-inf	0	0	-inf	0	0	-inf	0	0	-inf	0	0	-inf	0	0	-inf	0	0	-inf	0	0	-inf	0	0	-inf	0	0	-inf	0	0	-inf	0	0	-inf	0	0	-inf	0	0	-inf	0	0	-inf	0	0	-inf	0	0	-inf	0	0	-inf	0	0	-inf	0	0	-inf	0	0	-inf	0	0	-inf	0	0	-inf	0	0	-inf	0	0	-inf	0	0	-inf	0	0	-inf	13	13	43.20166058104342	0	0	-inf	0	0	-inf	0	0	-inf	14	14	94.22445412774903	0	0	-inf	0	0	-inf	0	0	-inf	0	0	-inf	0	0	-inf	0	0	-inf	0	0	-inf	0	0	-inf	0	0	-inf	0	0	-inf	0	0	-inf	0	0	-inf	0	0	-inf	0	0	-inf	0	0	-inf	0	0	-inf	0	0	-inf	0	0	-inf	0	0	-inf	0	0	-inf	0	0	-inf	0	0	-inf	0	0	-inf	0	0	-inf	0	0	-inf	0	0	-inf	0	0	-inf	0	0	-inf	0	0	-inf	0	0	-inf	0	0	-inf	0	0	-inf	0	0	-inf	0	0	-inf	0	0	-inf	0	0	-inf	0	0	-inf	0	0	-inf	9	9	59.42346479800479	0	0	-inf	0	0	-inf	14	14	94.17098899279372	0	0	-inf	0	0	-inf	0	0	-inf	0	0	-inf	0	0	-inf	0	0	-inf	0	0	-inf	0	0	-inf	0	0	-inf	0	0	-inf	0	0	-inf	0	0	-inf	0	0	-inf	0	0	-inf	0	0	-inf	0	0	-inf	0	0	-inf	0	0	-inf	0	0	-inf	7	7	46.10573466647149	0	0	-inf	0	0	-inf	0	0	-inf	0	0	-inf	0	0	-inf	0	0	-inf	0	0	-inf	0	0	-inf	0	0	-inf	0	0	-inf	0	0	-inf	0	0	-inf	0	0	-inf	0	0	-inf	0	0	-inf	0	0	-inf	0	0	-inf	0	0	-inf	0	0	-inf	0	0	-inf	0	0	-inf	0	0	-inf	0	0	-inf	0	0	-inf	0	0	-inf	0	0	-inf	0	0	-inf	0	0	-inf	0	0	-inf	0	0	-inf	0	0	-inf	0	0	-inf	0	0	-inf	0	0	-inf	0	0	-inf	0	0	-inf	species	Companilactobacillus allii
2304606	0	0	-inf	0	0	-inf	0	0	-inf	0	0	-inf	0	0	-inf	0	0	-inf	0	0	-inf	0	0	-inf	0	0	-inf	0	0	-inf	0	0	-inf	0	0	-inf	0	0	-inf	0	0	-inf	0	0	-inf	0	0	-inf	0	0	-inf	0	0	-inf	0	0	-inf	0	0	-inf	0	0	-inf	0	0	-inf	0	0	-inf	0	0	-inf	0	0	-inf	0	0	-inf	0	0	-inf	0	0	-inf	0	0	-inf	0	0	-inf	0	0	-inf	0	0	-inf	0	0	-inf	0	0	-inf	0	0	-inf	0	0	-inf	0	0	-inf	0	0	-inf	0	0	-inf	0	0	-inf	0	0	-inf	0	0	-inf	0	0	-inf	0	0	-inf	0	0	-inf	0	0	-inf	0	0	-inf	0	0	-inf	0	0	-inf	0	0	-inf	0	0	-inf	0	0	-inf	0	0	-inf	0	0	-inf	0	0	-inf	0	0	-inf	0	0	-inf	0	0	-inf	0	0	-inf	0	0	-inf	0	0	-inf	0	0	-inf	0	0	-inf	0	0	-inf	0	0	-inf	0	0	-inf	0	0	-inf	0	0	-inf	0	0	-inf	0	0	-inf	0	0	-inf	0	0	-inf	0	0	-inf	0	0	-inf	0	0	-inf	0	0	-inf	0	0	-inf	0	0	-inf	0	0	-inf	0	0	-inf	0	0	-inf	0	0	-inf	0	0	-inf	0	0	-inf	0	0	-inf	0	0	-inf	0	0	-inf	0	0	-inf	0	0	-inf	0	0	-inf	0	0	-inf	0	0	-inf	0	0	-inf	0	0	-inf	0	0	-inf	0	0	-inf	0	0	-inf	0	0	-inf	0	0	-inf	0	0	-inf	0	0	-inf	0	0	-inf	0	0	-inf	0	0	-inf	0	0	-inf	0	0	-inf	0	0	-inf	0	0	-inf	0	0	-inf	0	0	-inf	0	0	-inf	0	0	-inf	0	0	-inf	0	0	-inf	0	0	-inf	0	0	-inf	0	0	-inf	0	0	-inf	0	0	-inf	0	0	-inf	0	0	-inf	0	0	-inf	0	0	-inf	0	0	-inf	0	0	-inf	0	0	-inf	0	0	-inf	0	0	-inf	0	0	-inf	0	0	-inf	0	0	-inf	0	0	-inf	0	0	-inf	0	0	-inf	0	0	-inf	0	0	-inf	0	0	-inf	0	0	-inf	0	0	-inf	0	0	-inf	0	0	-inf	0	0	-inf	0	0	-inf	0	0	-inf	0	0	-inf	0	0	-inf	0	0	-inf	0	0	-inf	0	0	-inf	0	0	-inf	13	13	42.09237962329011	0	0	-inf	0	0	-inf	0	0	-inf	0	0	-inf	0	0	-inf	89	89	44.09502874326237	0	0	-inf	0	0	-inf	0	0	-inf	11	11	45.24739874831139	26	26	81.31990573278662	0	0	-inf	0	0	-inf	0	0	-inf	0	0	-inf	0	0	-inf	0	0	-inf	0	0	-inf	0	0	-inf	0	0	-inf	0	0	-inf	0	0	-inf	0	0	-inf	0	0	-inf	0	0	-inf	0	0	-inf	0	0	-inf	0	0	-inf	0	0	-inf	0	0	-inf	0	0	-inf	0	0	-inf	0	0	-inf	7	7	41.30465698172073	0	0	-inf	0	0	-inf	0	0	-inf	0	0	-inf	0	0	-inf	0	0	-inf	0	0	-inf	0	0	-inf	0	0	-inf	0	0	-inf	0	0	-inf	0	0	-inf	0	0	-inf	0	0	-inf	0	0	-inf	0	0	-inf	0	0	-inf	0	0	-inf	0	0	-inf	0	0	-inf	0	0	-inf	0	0	-inf	0	0	-inf	0	0	-inf	0	0	-inf	0	0	-inf	0	0	-inf	0	0	-inf	species	Companilactobacillus zhachilii
2714036	10	10	84.93147572852624	0	0	-inf	0	0	-inf	0	0	-inf	0	0	-inf	0	0	-inf	0	0	-inf	0	0	-inf	0	0	-inf	0	0	-inf	0	0	-inf	7	7	78.44447976494091	0	0	-inf	0	0	-inf	0	0	-inf	0	0	-inf	0	0	-inf	0	0	-inf	0	0	-inf	0	0	-inf	0	0	-inf	0	0	-inf	0	0	-inf	0	0	-inf	0	0	-inf	0	0	-inf	0	0	-inf	0	0	-inf	0	0	-inf	0	0	-inf	0	0	-inf	0	0	-inf	0	0	-inf	0	0	-inf	0	0	-inf	0	0	-inf	0	0	-inf	0	0	-inf	0	0	-inf	0	0	-inf	0	0	-inf	0	0	-inf	0	0	-inf	0	0	-inf	0	0	-inf	0	0	-inf	0	0	-inf	0	0	-inf	0	0	-inf	0	0	-inf	0	0	-inf	0	0	-inf	0	0	-inf	0	0	-inf	0	0	-inf	0	0	-inf	0	0	-inf	0	0	-inf	0	0	-inf	0	0	-inf	0	0	-inf	0	0	-inf	0	0	-inf	0	0	-inf	0	0	-inf	0	0	-inf	0	0	-inf	0	0	-inf	0	0	-inf	0	0	-inf	7	7	69.60487933867473	0	0	-inf	0	0	-inf	0	0	-inf	0	0	-inf	0	0	-inf	0	0	-inf	0	0	-inf	0	0	-inf	0	0	-inf	0	0	-inf	15	15	90.25192051982778	0	0	-inf	0	0	-inf	0	0	-inf	0	0	-inf	0	0	-inf	0	0	-inf	0	0	-inf	0	0	-inf	0	0	-inf	0	0	-inf	0	0	-inf	0	0	-inf	0	0	-inf	0	0	-inf	0	0	-inf	0	0	-inf	0	0	-inf	0	0	-inf	0	0	-inf	0	0	-inf	0	0	-inf	0	0	-inf	0	0	-inf	0	0	-inf	0	0	-inf	0	0	-inf	0	0	-inf	0	0	-inf	0	0	-inf	0	0	-inf	0	0	-inf	0	0	-inf	23	23	88.73142641237646	0	0	-inf	0	0	-inf	0	0	-inf	0	0	-inf	0	0	-inf	0	0	-inf	0	0	-inf	0	0	-inf	0	0	-inf	40	40	77.31628753652788	0	0	-inf	0	0	-inf	0	0	-inf	0	0	-inf	0	0	-inf	0	0	-inf	0	0	-inf	0	0	-inf	0	0	-inf	0	0	-inf	0	0	-inf	0	0	-inf	0	0	-inf	0	0	-inf	0	0	-inf	0	0	-inf	0	0	-inf	0	0	-inf	0	0	-inf	0	0	-inf	0	0	-inf	0	0	-inf	0	0	-inf	0	0	-inf	0	0	-inf	0	0	-inf	0	0	-inf	0	0	-inf	0	0	-inf	0	0	-inf	0	0	-inf	11	11	87.47355828825782	0	0	-inf	0	0	-inf	0	0	-inf	0	0	-inf	0	0	-inf	0	0	-inf	0	0	-inf	0	0	-inf	0	0	-inf	0	0	-inf	0	0	-inf	0	0	-inf	24	24	83.2920840747428	0	0	-inf	0	0	-inf	0	0	-inf	0	0	-inf	0	0	-inf	0	0	-inf	0	0	-inf	0	0	-inf	0	0	-inf	0	0	-inf	0	0	-inf	0	0	-inf	0	0	-inf	0	0	-inf	0	0	-inf	0	0	-inf	0	0	-inf	0	0	-inf	0	0	-inf	0	0	-inf	0	0	-inf	0	0	-inf	0	0	-inf	0	0	-inf	0	0	-inf	0	0	-inf	0	0	-inf	0	0	-inf	0	0	-inf	0	0	-inf	0	0	-inf	0	0	-inf	0	0	-inf	0	0	-inf	0	0	-inf	0	0	-inf	0	0	-inf	0	0	-inf	0	0	-inf	0	0	-inf	0	0	-inf	0	0	-inf	0	0	-inf	species	Companilactobacillus pabuli
2767881	0	0	-inf	9	1	74.28370431332121	14	7	59.03812639539115	0	0	-inf	0	0	-inf	0	0	-inf	0	0	-inf	0	0	-inf	0	0	-inf	0	0	-inf	0	0	-inf	0	0	-inf	7	7	42.90621016558081	0	0	-inf	0	0	-inf	0	0	-inf	0	0	-inf	0	0	-inf	0	0	-inf	68	2	107.20594477287113	0	0	-inf	82	23	48.42532933002874	0	0	-inf	0	0	-inf	0	0	-inf	0	0	-inf	0	0	-inf	0	0	-inf	0	0	-inf	0	0	-inf	0	0	-inf	0	0	-inf	0	0	-inf	0	0	-inf	0	0	-inf	6	6	47.511002862997024	0	0	-inf	0	0	-inf	0	0	-inf	0	0	-inf	0	0	-inf	0	0	-inf	0	0	-inf	0	0	-inf	0	0	-inf	0	0	-inf	0	0	-inf	0	0	-inf	0	0	-inf	0	0	-inf	0	0	-inf	9	2	53.406549587838384	0	0	-inf	91	9	53.87343693369368	0	0	-inf	0	0	-inf	0	0	-inf	44	2	80.44851243820135	0	0	-inf	0	0	-inf	0	0	-inf	0	0	-inf	0	0	-inf	0	0	-inf	0	0	-inf	0	0	-inf	0	0	-inf	0	0	-inf	12	1	50.92103388481406	0	0	-inf	0	0	-inf	0	0	-inf	0	0	-inf	13	4	82.977042806485	0	0	-inf	0	0	-inf	0	0	-inf	0	0	-inf	0	0	-inf	0	0	-inf	0	0	-inf	36	1	107.10548485221227	58	8	88.66887556888061	0	0	-inf	0	0	-inf	0	0	-inf	13	1	80.74556620245588	0	0	-inf	0	0	-inf	0	0	-inf	0	0	-inf	0	0	-inf	0	0	-inf	0	0	-inf	0	0	-inf	0	0	-inf	0	0	-inf	0	0	-inf	0	0	-inf	0	0	-inf	8	8	64.31465333540308	0	0	-inf	0	0	-inf	148	0	102.63723891203419	0	0	-inf	0	0	-inf	0	0	-inf	0	0	-inf	0	0	-inf	0	0	-inf	0	0	-inf	8	8	44.23902623972873	0	0	-inf	59	0	55.74458080313724	0	0	-inf	0	0	-inf	8	8	53.74242981398514	0	0	-inf	0	0	-inf	189	0	98.04472868305236	0	0	-inf	0	0	-inf	0	0	-inf	0	0	-inf	26	2	81.03138233985527	0	0	-inf	0	0	-inf	0	0	-inf	13	1	87.71774532672735	0	0	-inf	0	0	-inf	19	6	52.629481816882716	0	0	-inf	108	0	92.63771952729608	0	0	-inf	0	0	-inf	0	0	-inf	0	0	-inf	0	0	-inf	0	0	-inf	0	0	-inf	36	0	88.88343175509783	0	0	-inf	0	0	-inf	0	0	-inf	12	3	56.63913792232106	0	0	-inf	0	0	-inf	0	0	-inf	11	11	72.41778387792074	0	0	-inf	8	8	81.0794767306837	9	9	74.34484229588159	25	4	90.02841197179012	0	0	-inf	0	0	-inf	9	9	57.64655273629681	0	0	-inf	0	0	-inf	14	0	72.18736525679236	0	0	-inf	0	0	-inf	58	0	90.520441821803	0	0	-inf	0	0	-inf	0	0	-inf	18	6	59.48333415472939	0	0	-inf	11	0	58.186166293734416	0	0	-inf	0	0	-inf	0	0	-inf	0	0	-inf	0	0	-inf	0	0	-inf	0	0	-inf	22	7	49.70627484491851	0	0	-inf	40	0	88.29863734820142	13	13	46.54368069113987	0	0	-inf	0	0	-inf	0	0	-inf	0	0	-inf	0	0	-inf	9	9	51.24170004199701	0	0	-inf	0	0	-inf	0	0	-inf	0	0	-inf	0	0	-inf	0	0	-inf	0	0	-inf	0	0	-inf	21	1	115.5513849063254	0	0	-inf	0	0	-inf	0	0	-inf	0	0	-inf	13	0	75.9483376215103	0	0	-inf	0	0	-inf	0	0	-inf	0	0	-inf	0	0	-inf	0	0	-inf	13	13	77.82508249176456	0	0	-inf	7	7	87.67151919558212	0	0	-inf	0	0	-inf	0	0	-inf	0	0	-inf	genus	Fructilactobacillus
1614	0	0	-inf	8	8	76.125	7	7	65.9001757308748	0	0	-inf	0	0	-inf	0	0	-inf	0	0	-inf	0	0	-inf	0	0	-inf	0	0	-inf	0	0	-inf	0	0	-inf	0	0	-inf	0	0	-inf	0	0	-inf	0	0	-inf	0	0	-inf	0	0	-inf	0	0	-inf	0	0	-inf	0	0	-inf	0	0	-inf	0	0	-inf	0	0	-inf	0	0	-inf	0	0	-inf	0	0	-inf	0	0	-inf	0	0	-inf	0	0	-inf	0	0	-inf	0	0	-inf	0	0	-inf	0	0	-inf	0	0	-inf	0	0	-inf	0	0	-inf	0	0	-inf	0	0	-inf	0	0	-inf	0	0	-inf	0	0	-inf	0	0	-inf	0	0	-inf	0	0	-inf	0	0	-inf	0	0	-inf	0	0	-inf	0	0	-inf	0	0	-inf	0	0	-inf	0	0	-inf	0	0	-inf	0	0	-inf	0	0	-inf	0	0	-inf	0	0	-inf	0	0	-inf	0	0	-inf	0	0	-inf	0	0	-inf	0	0	-inf	0	0	-inf	0	0	-inf	0	0	-inf	0	0	-inf	0	0	-inf	0	0	-inf	0	0	-inf	0	0	-inf	0	0	-inf	0	0	-inf	0	0	-inf	0	0	-inf	0	0	-inf	0	0	-inf	0	0	-inf	0	0	-inf	0	0	-inf	0	0	-inf	0	0	-inf	0	0	-inf	0	0	-inf	0	0	-inf	0	0	-inf	0	0	-inf	0	0	-inf	0	0	-inf	0	0	-inf	0	0	-inf	0	0	-inf	0	0	-inf	0	0	-inf	0	0	-inf	0	0	-inf	0	0	-inf	0	0	-inf	0	0	-inf	0	0	-inf	0	0	-inf	0	0	-inf	0	0	-inf	0	0	-inf	0	0	-inf	0	0	-inf	0	0	-inf	0	0	-inf	0	0	-inf	0	0	-inf	0	0	-inf	0	0	-inf	0	0	-inf	0	0	-inf	0	0	-inf	0	0	-inf	0	0	-inf	0	0	-inf	0	0	-inf	0	0	-inf	0	0	-inf	0	0	-inf	0	0	-inf	0	0	-inf	0	0	-inf	0	0	-inf	0	0	-inf	0	0	-inf	0	0	-inf	0	0	-inf	0	0	-inf	0	0	-inf	13	13	56.84834597039506	0	0	-inf	0	0	-inf	0	0	-inf	0	0	-inf	0	0	-inf	0	0	-inf	0	0	-inf	0	0	-inf	0	0	-inf	36	36	88.88343175509783	0	0	-inf	0	0	-inf	0	0	-inf	0	0	-inf	0	0	-inf	0	0	-inf	0	0	-inf	0	0	-inf	0	0	-inf	0	0	-inf	0	0	-inf	0	0	-inf	0	0	-inf	0	0	-inf	0	0	-inf	0	0	-inf	0	0	-inf	0	0	-inf	0	0	-inf	0	0	-inf	0	0	-inf	0	0	-inf	0	0	-inf	0	0	-inf	0	0	-inf	0	0	-inf	0	0	-inf	0	0	-inf	0	0	-inf	0	0	-inf	0	0	-inf	0	0	-inf	0	0	-inf	0	0	-inf	0	0	-inf	0	0	-inf	0	0	-inf	0	0	-inf	0	0	-inf	0	0	-inf	0	0	-inf	0	0	-inf	0	0	-inf	0	0	-inf	0	0	-inf	0	0	-inf	0	0	-inf	0	0	-inf	0	0	-inf	0	0	-inf	0	0	-inf	0	0	-inf	0	0	-inf	0	0	-inf	0	0	-inf	0	0	-inf	0	0	-inf	0	0	-inf	0	0	-inf	0	0	-inf	0	0	-inf	0	0	-inf	0	0	-inf	0	0	-inf	0	0	-inf	0	0	-inf	0	0	-inf	0	0	-inf	0	0	-inf	0	0	-inf	0	0	-inf	species	Fructilactobacillus fructivorans
1625	0	0	-inf	0	0	-inf	0	0	-inf	0	0	-inf	0	0	-inf	0	0	-inf	0	0	-inf	0	0	-inf	0	0	-inf	0	0	-inf	0	0	-inf	0	0	-inf	0	0	-inf	0	0	-inf	0	0	-inf	0	0	-inf	0	0	-inf	0	0	-inf	0	0	-inf	0	0	-inf	0	0	-inf	27	17	51.84450884350054	0	0	-inf	0	0	-inf	0	0	-inf	0	0	-inf	0	0	-inf	0	0	-inf	0	0	-inf	0	0	-inf	0	0	-inf	0	0	-inf	0	0	-inf	0	0	-inf	0	0	-inf	0	0	-inf	0	0	-inf	0	0	-inf	0	0	-inf	0	0	-inf	0	0	-inf	0	0	-inf	0	0	-inf	0	0	-inf	0	0	-inf	0	0	-inf	0	0	-inf	0	0	-inf	0	0	-inf	0	0	-inf	0	0	-inf	0	0	-inf	0	0	-inf	66	7	56.34006926092467	0	0	-inf	0	0	-inf	0	0	-inf	42	33	81.61214668245762	0	0	-inf	0	0	-inf	0	0	-inf	0	0	-inf	0	0	-inf	0	0	-inf	0	0	-inf	0	0	-inf	0	0	-inf	0	0	-inf	11	11	51.87241477227755	0	0	-inf	0	0	-inf	0	0	-inf	0	0	-inf	9	0	92.06861556367204	0	0	-inf	0	0	-inf	0	0	-inf	0	0	-inf	0	0	-inf	0	0	-inf	0	0	-inf	35	1	108.65135584798976	50	50	95.06428094382663	0	0	-inf	0	0	-inf	0	0	-inf	12	12	78.8518355517523	0	0	-inf	0	0	-inf	0	0	-inf	0	0	-inf	0	0	-inf	0	0	-inf	0	0	-inf	0	0	-inf	0	0	-inf	0	0	-inf	0	0	-inf	0	0	-inf	0	0	-inf	0	0	-inf	0	0	-inf	0	0	-inf	148	122	102.63723891203419	0	0	-inf	0	0	-inf	0	0	-inf	0	0	-inf	0	0	-inf	0	0	-inf	0	0	-inf	0	0	-inf	0	0	-inf	59	1	55.74458080313724	0	0	-inf	0	0	-inf	0	0	-inf	0	0	-inf	0	0	-inf	189	154	98.04472868305236	0	0	-inf	0	0	-inf	0	0	-inf	0	0	-inf	24	8	83.90899753484321	0	0	-inf	0	0	-inf	0	0	-inf	12	12	91.11089077062131	0	0	-inf	0	0	-inf	0	0	-inf	0	0	-inf	0	0	-inf	0	0	-inf	0	0	-inf	0	0	-inf	0	0	-inf	0	0	-inf	0	0	-inf	0	0	-inf	0	0	-inf	0	0	-inf	0	0	-inf	0	0	-inf	9	9	59.41755186915793	0	0	-inf	0	0	-inf	0	0	-inf	0	0	-inf	0	0	-inf	0	0	-inf	0	0	-inf	21	21	98.89096663308348	0	0	-inf	0	0	-inf	0	0	-inf	0	0	-inf	0	0	-inf	14	14	72.18736525679236	0	0	-inf	0	0	-inf	58	58	90.520441821803	0	0	-inf	0	0	-inf	0	0	-inf	12	1	67.7571605344864	0	0	-inf	0	0	-inf	0	0	-inf	0	0	-inf	0	0	-inf	0	0	-inf	0	0	-inf	0	0	-inf	0	0	-inf	0	0	-inf	0	0	-inf	40	40	88.29863734820142	0	0	-inf	0	0	-inf	0	0	-inf	0	0	-inf	0	0	-inf	0	0	-inf	0	0	-inf	0	0	-inf	0	0	-inf	0	0	-inf	0	0	-inf	0	0	-inf	0	0	-inf	0	0	-inf	0	0	-inf	20	20	118.31179734189074	0	0	-inf	0	0	-inf	0	0	-inf	0	0	-inf	13	13	75.9483376215103	0	0	-inf	0	0	-inf	0	0	-inf	0	0	-inf	0	0	-inf	0	0	-inf	0	0	-inf	0	0	-inf	0	0	-inf	0	0	-inf	0	0	-inf	0	0	-inf	0	0	-inf	species	Fructilactobacillus sanfranciscensis
714313	0	0	-inf	0	0	-inf	0	0	-inf	0	0	-inf	0	0	-inf	0	0	-inf	0	0	-inf	0	0	-inf	0	0	-inf	0	0	-inf	0	0	-inf	0	0	-inf	0	0	-inf	0	0	-inf	0	0	-inf	0	0	-inf	0	0	-inf	0	0	-inf	0	0	-inf	0	0	-inf	0	0	-inf	10	10	66.01801131245283	0	0	-inf	0	0	-inf	0	0	-inf	0	0	-inf	0	0	-inf	0	0	-inf	0	0	-inf	0	0	-inf	0	0	-inf	0	0	-inf	0	0	-inf	0	0	-inf	0	0	-inf	0	0	-inf	0	0	-inf	0	0	-inf	0	0	-inf	0	0	-inf	0	0	-inf	0	0	-inf	0	0	-inf	0	0	-inf	0	0	-inf	0	0	-inf	0	0	-inf	0	0	-inf	0	0	-inf	0	0	-inf	0	0	-inf	0	0	-inf	0	0	-inf	59	59	56.70929138925113	0	0	-inf	0	0	-inf	0	0	-inf	9	9	80.76528549273907	0	0	-inf	0	0	-inf	0	0	-inf	0	0	-inf	0	0	-inf	0	0	-inf	0	0	-inf	0	0	-inf	0	0	-inf	0	0	-inf	0	0	-inf	0	0	-inf	0	0	-inf	0	0	-inf	0	0	-inf	9	9	92.06861556367204	0	0	-inf	0	0	-inf	0	0	-inf	0	0	-inf	0	0	-inf	0	0	-inf	0	0	-inf	34	34	110.5323226432296	0	0	-inf	0	0	-inf	0	0	-inf	0	0	-inf	0	0	-inf	0	0	-inf	0	0	-inf	0	0	-inf	0	0	-inf	0	0	-inf	0	0	-inf	0	0	-inf	0	0	-inf	0	0	-inf	0	0	-inf	0	0	-inf	0	0	-inf	0	0	-inf	0	0	-inf	0	0	-inf	0	0	-inf	26	26	100.47555885910509	0	0	-inf	0	0	-inf	0	0	-inf	0	0	-inf	0	0	-inf	0	0	-inf	0	0	-inf	0	0	-inf	0	0	-inf	58	58	56.00817971142037	0	0	-inf	0	0	-inf	0	0	-inf	0	0	-inf	0	0	-inf	35	35	92.37840974422852	0	0	-inf	0	0	-inf	0	0	-inf	0	0	-inf	16	16	78.85584648077484	0	0	-inf	0	0	-inf	0	0	-inf	0	0	-inf	0	0	-inf	0	0	-inf	0	0	-inf	0	0	-inf	0	0	-inf	0	0	-inf	0	0	-inf	0	0	-inf	0	0	-inf	0	0	-inf	0	0	-inf	0	0	-inf	0	0	-inf	0	0	-inf	0	0	-inf	0	0	-inf	0	0	-inf	0	0	-inf	0	0	-inf	0	0	-inf	0	0	-inf	0	0	-inf	0	0	-inf	0	0	-inf	0	0	-inf	0	0	-inf	0	0	-inf	0	0	-inf	0	0	-inf	0	0	-inf	0	0	-inf	0	0	-inf	0	0	-inf	0	0	-inf	0	0	-inf	0	0	-inf	0	0	-inf	11	11	68.37144785580335	0	0	-inf	0	0	-inf	0	0	-inf	0	0	-inf	0	0	-inf	0	0	-inf	0	0	-inf	0	0	-inf	0	0	-inf	0	0	-inf	0	0	-inf	0	0	-inf	0	0	-inf	0	0	-inf	0	0	-inf	0	0	-inf	0	0	-inf	0	0	-inf	0	0	-inf	0	0	-inf	0	0	-inf	0	0	-inf	0	0	-inf	0	0	-inf	0	0	-inf	0	0	-inf	0	0	-inf	0	0	-inf	0	0	-inf	0	0	-inf	0	0	-inf	0	0	-inf	0	0	-inf	0	0	-inf	0	0	-inf	0	0	-inf	0	0	-inf	0	0	-inf	0	0	-inf	0	0	-inf	0	0	-inf	0	0	-inf	0	0	-inf	0	0	-inf	0	0	-inf	0	0	-inf	strain	Fructilactobacillus sanfranciscensis TMW 1.1304
53444	0	0	-inf	0	0	-inf	0	0	-inf	0	0	-inf	0	0	-inf	0	0	-inf	0	0	-inf	0	0	-inf	0	0	-inf	0	0	-inf	0	0	-inf	0	0	-inf	0	0	-inf	0	0	-inf	0	0	-inf	0	0	-inf	0	0	-inf	0	0	-inf	0	0	-inf	66	66	108.22783368238446	0	0	-inf	0	0	-inf	0	0	-inf	0	0	-inf	0	0	-inf	0	0	-inf	0	0	-inf	0	0	-inf	0	0	-inf	0	0	-inf	0	0	-inf	0	0	-inf	0	0	-inf	0	0	-inf	0	0	-inf	0	0	-inf	0	0	-inf	0	0	-inf	0	0	-inf	0	0	-inf	0	0	-inf	0	0	-inf	0	0	-inf	0	0	-inf	0	0	-inf	0	0	-inf	0	0	-inf	0	0	-inf	0	0	-inf	0	0	-inf	0	0	-inf	7	7	55.894568095839354	0	0	-inf	0	0	-inf	0	0	-inf	0	0	-inf	0	0	-inf	0	0	-inf	0	0	-inf	0	0	-inf	0	0	-inf	0	0	-inf	0	0	-inf	0	0	-inf	0	0	-inf	0	0	-inf	0	0	-inf	0	0	-inf	0	0	-inf	0	0	-inf	0	0	-inf	0	0	-inf	0	0	-inf	0	0	-inf	0	0	-inf	0	0	-inf	0	0	-inf	0	0	-inf	0	0	-inf	0	0	-inf	0	0	-inf	0	0	-inf	0	0	-inf	0	0	-inf	0	0	-inf	0	0	-inf	0	0	-inf	0	0	-inf	0	0	-inf	0	0	-inf	0	0	-inf	0	0	-inf	0	0	-inf	0	0	-inf	0	0	-inf	0	0	-inf	0	0	-inf	0	0	-inf	0	0	-inf	0	0	-inf	0	0	-inf	0	0	-inf	0	0	-inf	0	0	-inf	0	0	-inf	0	0	-inf	0	0	-inf	0	0	-inf	0	0	-inf	0	0	-inf	0	0	-inf	0	0	-inf	0	0	-inf	0	0	-inf	0	0	-inf	0	0	-inf	0	0	-inf	0	0	-inf	0	0	-inf	0	0	-inf	0	0	-inf	0	0	-inf	0	0	-inf	0	0	-inf	0	0	-inf	0	0	-inf	0	0	-inf	0	0	-inf	0	0	-inf	0	0	-inf	0	0	-inf	0	0	-inf	0	0	-inf	108	108	92.63771952729608	0	0	-inf	0	0	-inf	0	0	-inf	0	0	-inf	0	0	-inf	0	0	-inf	0	0	-inf	0	0	-inf	0	0	-inf	0	0	-inf	0	0	-inf	0	0	-inf	0	0	-inf	0	0	-inf	0	0	-inf	0	0	-inf	0	0	-inf	0	0	-inf	0	0	-inf	0	0	-inf	0	0	-inf	0	0	-inf	0	0	-inf	0	0	-inf	0	0	-inf	0	0	-inf	0	0	-inf	0	0	-inf	0	0	-inf	0	0	-inf	0	0	-inf	0	0	-inf	0	0	-inf	0	0	-inf	11	11	58.186166293734416	0	0	-inf	0	0	-inf	0	0	-inf	0	0	-inf	0	0	-inf	0	0	-inf	0	0	-inf	0	0	-inf	0	0	-inf	0	0	-inf	0	0	-inf	0	0	-inf	0	0	-inf	0	0	-inf	0	0	-inf	0	0	-inf	0	0	-inf	0	0	-inf	0	0	-inf	0	0	-inf	0	0	-inf	0	0	-inf	0	0	-inf	0	0	-inf	0	0	-inf	0	0	-inf	0	0	-inf	0	0	-inf	0	0	-inf	0	0	-inf	0	0	-inf	0	0	-inf	0	0	-inf	0	0	-inf	0	0	-inf	0	0	-inf	0	0	-inf	0	0	-inf	0	0	-inf	0	0	-inf	0	0	-inf	0	0	-inf	0	0	-inf	0	0	-inf	species	Fructilactobacillus lindneri
1750535	0	0	-inf	0	0	-inf	0	0	-inf	0	0	-inf	0	0	-inf	0	0	-inf	0	0	-inf	0	0	-inf	0	0	-inf	0	0	-inf	0	0	-inf	0	0	-inf	0	0	-inf	0	0	-inf	0	0	-inf	0	0	-inf	0	0	-inf	0	0	-inf	0	0	-inf	0	0	-inf	0	0	-inf	0	0	-inf	0	0	-inf	0	0	-inf	0	0	-inf	0	0	-inf	0	0	-inf	0	0	-inf	0	0	-inf	0	0	-inf	0	0	-inf	0	0	-inf	0	0	-inf	0	0	-inf	0	0	-inf	0	0	-inf	0	0	-inf	0	0	-inf	0	0	-inf	0	0	-inf	0	0	-inf	0	0	-inf	0	0	-inf	0	0	-inf	0	0	-inf	0	0	-inf	0	0	-inf	0	0	-inf	0	0	-inf	0	0	-inf	0	0	-inf	0	0	-inf	0	0	-inf	0	0	-inf	0	0	-inf	0	0	-inf	0	0	-inf	0	0	-inf	0	0	-inf	0	0	-inf	0	0	-inf	0	0	-inf	0	0	-inf	0	0	-inf	0	0	-inf	0	0	-inf	0	0	-inf	0	0	-inf	0	0	-inf	0	0	-inf	0	0	-inf	0	0	-inf	0	0	-inf	0	0	-inf	0	0	-inf	0	0	-inf	0	0	-inf	0	0	-inf	0	0	-inf	0	0	-inf	0	0	-inf	0	0	-inf	0	0	-inf	0	0	-inf	0	0	-inf	0	0	-inf	0	0	-inf	0	0	-inf	0	0	-inf	0	0	-inf	0	0	-inf	0	0	-inf	0	0	-inf	0	0	-inf	0	0	-inf	0	0	-inf	0	0	-inf	0	0	-inf	0	0	-inf	0	0	-inf	0	0	-inf	0	0	-inf	0	0	-inf	0	0	-inf	0	0	-inf	0	0	-inf	0	0	-inf	0	0	-inf	0	0	-inf	0	0	-inf	0	0	-inf	0	0	-inf	0	0	-inf	0	0	-inf	0	0	-inf	0	0	-inf	0	0	-inf	0	0	-inf	0	0	-inf	0	0	-inf	0	0	-inf	0	0	-inf	0	0	-inf	0	0	-inf	0	0	-inf	0	0	-inf	0	0	-inf	0	0	-inf	0	0	-inf	0	0	-inf	0	0	-inf	0	0	-inf	0	0	-inf	0	0	-inf	0	0	-inf	0	0	-inf	0	0	-inf	0	0	-inf	0	0	-inf	0	0	-inf	0	0	-inf	0	0	-inf	0	0	-inf	0	0	-inf	0	0	-inf	0	0	-inf	0	0	-inf	0	0	-inf	0	0	-inf	0	0	-inf	0	0	-inf	0	0	-inf	0	0	-inf	0	0	-inf	0	0	-inf	0	0	-inf	0	0	-inf	0	0	-inf	0	0	-inf	0	0	-inf	0	0	-inf	0	0	-inf	0	0	-inf	0	0	-inf	0	0	-inf	0	0	-inf	0	0	-inf	0	0	-inf	0	0	-inf	0	0	-inf	0	0	-inf	0	0	-inf	0	0	-inf	0	0	-inf	0	0	-inf	0	0	-inf	15	15	53.05756162659484	0	0	-inf	0	0	-inf	0	0	-inf	0	0	-inf	0	0	-inf	0	0	-inf	0	0	-inf	0	0	-inf	0	0	-inf	0	0	-inf	0	0	-inf	0	0	-inf	0	0	-inf	0	0	-inf	0	0	-inf	0	0	-inf	0	0	-inf	0	0	-inf	0	0	-inf	0	0	-inf	0	0	-inf	0	0	-inf	0	0	-inf	0	0	-inf	0	0	-inf	0	0	-inf	0	0	-inf	0	0	-inf	0	0	-inf	0	0	-inf	0	0	-inf	0	0	-inf	0	0	-inf	0	0	-inf	0	0	-inf	0	0	-inf	species	Fructilactobacillus ixorae
2767908	0	0	-inf	0	0	-inf	0	0	-inf	0	0	-inf	0	0	-inf	0	0	-inf	0	0	-inf	0	0	-inf	0	0	-inf	0	0	-inf	0	0	-inf	0	0	-inf	0	0	-inf	0	0	-inf	0	0	-inf	0	0	-inf	0	0	-inf	0	0	-inf	0	0	-inf	0	0	-inf	0	0	-inf	32	1	42.36379351917088	0	0	-inf	0	0	-inf	0	0	-inf	0	0	-inf	0	0	-inf	0	0	-inf	0	0	-inf	0	0	-inf	0	0	-inf	0	0	-inf	0	0	-inf	0	0	-inf	0	0	-inf	0	0	-inf	0	0	-inf	0	0	-inf	0	0	-inf	0	0	-inf	0	0	-inf	0	0	-inf	0	0	-inf	0	0	-inf	0	0	-inf	0	0	-inf	0	0	-inf	0	0	-inf	0	0	-inf	0	0	-inf	0	0	-inf	0	0	-inf	0	0	-inf	16	3	43.25235613139188	0	0	-inf	0	0	-inf	0	0	-inf	0	0	-inf	0	0	-inf	0	0	-inf	0	0	-inf	0	0	-inf	0	0	-inf	0	0	-inf	0	0	-inf	0	0	-inf	0	0	-inf	0	0	-inf	0	0	-inf	0	0	-inf	0	0	-inf	0	0	-inf	0	0	-inf	0	0	-inf	0	0	-inf	0	0	-inf	0	0	-inf	0	0	-inf	0	0	-inf	0	0	-inf	0	0	-inf	0	0	-inf	0	0	-inf	0	0	-inf	0	0	-inf	0	0	-inf	0	0	-inf	0	0	-inf	0	0	-inf	0	0	-inf	0	0	-inf	0	0	-inf	0	0	-inf	0	0	-inf	0	0	-inf	0	0	-inf	0	0	-inf	0	0	-inf	0	0	-inf	0	0	-inf	0	0	-inf	0	0	-inf	0	0	-inf	0	0	-inf	0	0	-inf	0	0	-inf	0	0	-inf	0	0	-inf	0	0	-inf	0	0	-inf	0	0	-inf	0	0	-inf	0	0	-inf	0	0	-inf	0	0	-inf	0	0	-inf	0	0	-inf	0	0	-inf	0	0	-inf	0	0	-inf	0	0	-inf	0	0	-inf	0	0	-inf	0	0	-inf	0	0	-inf	0	0	-inf	0	0	-inf	0	0	-inf	0	0	-inf	0	0	-inf	0	0	-inf	0	0	-inf	0	0	-inf	0	0	-inf	0	0	-inf	0	0	-inf	0	0	-inf	0	0	-inf	0	0	-inf	0	0	-inf	0	0	-inf	0	0	-inf	0	0	-inf	0	0	-inf	0	0	-inf	0	0	-inf	0	0	-inf	0	0	-inf	0	0	-inf	0	0	-inf	0	0	-inf	0	0	-inf	0	0	-inf	0	0	-inf	0	0	-inf	0	0	-inf	0	0	-inf	0	0	-inf	0	0	-inf	0	0	-inf	0	0	-inf	0	0	-inf	0	0	-inf	0	0	-inf	0	0	-inf	0	0	-inf	0	0	-inf	0	0	-inf	0	0	-inf	0	0	-inf	0	0	-inf	0	0	-inf	0	0	-inf	0	0	-inf	0	0	-inf	0	0	-inf	0	0	-inf	0	0	-inf	0	0	-inf	0	0	-inf	0	0	-inf	0	0	-inf	0	0	-inf	0	0	-inf	0	0	-inf	0	0	-inf	0	0	-inf	0	0	-inf	0	0	-inf	0	0	-inf	0	0	-inf	0	0	-inf	0	0	-inf	0	0	-inf	0	0	-inf	0	0	-inf	0	0	-inf	0	0	-inf	0	0	-inf	0	0	-inf	0	0	-inf	0	0	-inf	0	0	-inf	0	0	-inf	0	0	-inf	0	0	-inf	0	0	-inf	0	0	-inf	0	0	-inf	0	0	-inf	0	0	-inf	0	0	-inf	0	0	-inf	no_rank	unclassified Fructilactobacillus
2940297	0	0	-inf	0	0	-inf	0	0	-inf	0	0	-inf	0	0	-inf	0	0	-inf	0	0	-inf	0	0	-inf	0	0	-inf	0	0	-inf	0	0	-inf	0	0	-inf	0	0	-inf	0	0	-inf	0	0	-inf	0	0	-inf	0	0	-inf	0	0	-inf	0	0	-inf	0	0	-inf	0	0	-inf	9	9	42.51978220900961	0	0	-inf	0	0	-inf	0	0	-inf	0	0	-inf	0	0	-inf	0	0	-inf	0	0	-inf	0	0	-inf	0	0	-inf	0	0	-inf	0	0	-inf	0	0	-inf	0	0	-inf	0	0	-inf	0	0	-inf	0	0	-inf	0	0	-inf	0	0	-inf	0	0	-inf	0	0	-inf	0	0	-inf	0	0	-inf	0	0	-inf	0	0	-inf	0	0	-inf	0	0	-inf	0	0	-inf	0	0	-inf	0	0	-inf	0	0	-inf	0	0	-inf	0	0	-inf	0	0	-inf	0	0	-inf	0	0	-inf	0	0	-inf	0	0	-inf	0	0	-inf	0	0	-inf	0	0	-inf	0	0	-inf	0	0	-inf	0	0	-inf	0	0	-inf	0	0	-inf	0	0	-inf	0	0	-inf	0	0	-inf	0	0	-inf	0	0	-inf	0	0	-inf	0	0	-inf	0	0	-inf	0	0	-inf	0	0	-inf	0	0	-inf	0	0	-inf	0	0	-inf	0	0	-inf	0	0	-inf	0	0	-inf	0	0	-inf	0	0	-inf	0	0	-inf	0	0	-inf	0	0	-inf	0	0	-inf	0	0	-inf	0	0	-inf	0	0	-inf	0	0	-inf	0	0	-inf	0	0	-inf	0	0	-inf	0	0	-inf	0	0	-inf	0	0	-inf	0	0	-inf	0	0	-inf	0	0	-inf	0	0	-inf	0	0	-inf	0	0	-inf	0	0	-inf	0	0	-inf	0	0	-inf	0	0	-inf	0	0	-inf	0	0	-inf	0	0	-inf	0	0	-inf	0	0	-inf	0	0	-inf	0	0	-inf	0	0	-inf	0	0	-inf	0	0	-inf	0	0	-inf	0	0	-inf	0	0	-inf	0	0	-inf	0	0	-inf	0	0	-inf	0	0	-inf	0	0	-inf	0	0	-inf	0	0	-inf	0	0	-inf	0	0	-inf	0	0	-inf	0	0	-inf	0	0	-inf	0	0	-inf	0	0	-inf	0	0	-inf	0	0	-inf	0	0	-inf	0	0	-inf	0	0	-inf	0	0	-inf	0	0	-inf	0	0	-inf	0	0	-inf	0	0	-inf	0	0	-inf	0	0	-inf	0	0	-inf	0	0	-inf	0	0	-inf	0	0	-inf	0	0	-inf	0	0	-inf	0	0	-inf	0	0	-inf	0	0	-inf	0	0	-inf	0	0	-inf	0	0	-inf	0	0	-inf	0	0	-inf	0	0	-inf	0	0	-inf	0	0	-inf	0	0	-inf	0	0	-inf	0	0	-inf	0	0	-inf	0	0	-inf	0	0	-inf	0	0	-inf	0	0	-inf	0	0	-inf	0	0	-inf	0	0	-inf	0	0	-inf	0	0	-inf	0	0	-inf	0	0	-inf	0	0	-inf	0	0	-inf	0	0	-inf	0	0	-inf	0	0	-inf	0	0	-inf	0	0	-inf	0	0	-inf	0	0	-inf	0	0	-inf	0	0	-inf	0	0	-inf	0	0	-inf	0	0	-inf	0	0	-inf	0	0	-inf	0	0	-inf	0	0	-inf	0	0	-inf	0	0	-inf	0	0	-inf	0	0	-inf	0	0	-inf	0	0	-inf	0	0	-inf	0	0	-inf	0	0	-inf	0	0	-inf	0	0	-inf	0	0	-inf	0	0	-inf	0	0	-inf	0	0	-inf	species	Fructilactobacillus sp. KI4_A6
2940300	0	0	-inf	0	0	-inf	0	0	-inf	0	0	-inf	0	0	-inf	0	0	-inf	0	0	-inf	0	0	-inf	0	0	-inf	0	0	-inf	0	0	-inf	0	0	-inf	0	0	-inf	0	0	-inf	0	0	-inf	0	0	-inf	0	0	-inf	0	0	-inf	0	0	-inf	0	0	-inf	0	0	-inf	10	10	41.90644491340181	0	0	-inf	0	0	-inf	0	0	-inf	0	0	-inf	0	0	-inf	0	0	-inf	0	0	-inf	0	0	-inf	0	0	-inf	0	0	-inf	0	0	-inf	0	0	-inf	0	0	-inf	0	0	-inf	0	0	-inf	0	0	-inf	0	0	-inf	0	0	-inf	0	0	-inf	0	0	-inf	0	0	-inf	0	0	-inf	0	0	-inf	0	0	-inf	0	0	-inf	0	0	-inf	0	0	-inf	0	0	-inf	0	0	-inf	0	0	-inf	0	0	-inf	13	13	43.89770505647099	0	0	-inf	0	0	-inf	0	0	-inf	0	0	-inf	0	0	-inf	0	0	-inf	0	0	-inf	0	0	-inf	0	0	-inf	0	0	-inf	0	0	-inf	0	0	-inf	0	0	-inf	0	0	-inf	0	0	-inf	0	0	-inf	0	0	-inf	0	0	-inf	0	0	-inf	0	0	-inf	0	0	-inf	0	0	-inf	0	0	-inf	0	0	-inf	0	0	-inf	0	0	-inf	0	0	-inf	0	0	-inf	0	0	-inf	0	0	-inf	0	0	-inf	0	0	-inf	0	0	-inf	0	0	-inf	0	0	-inf	0	0	-inf	0	0	-inf	0	0	-inf	0	0	-inf	0	0	-inf	0	0	-inf	0	0	-inf	0	0	-inf	0	0	-inf	0	0	-inf	0	0	-inf	0	0	-inf	0	0	-inf	0	0	-inf	0	0	-inf	0	0	-inf	0	0	-inf	0	0	-inf	0	0	-inf	0	0	-inf	0	0	-inf	0	0	-inf	0	0	-inf	0	0	-inf	0	0	-inf	0	0	-inf	0	0	-inf	0	0	-inf	0	0	-inf	0	0	-inf	0	0	-inf	0	0	-inf	0	0	-inf	0	0	-inf	0	0	-inf	0	0	-inf	0	0	-inf	0	0	-inf	0	0	-inf	0	0	-inf	0	0	-inf	0	0	-inf	0	0	-inf	0	0	-inf	0	0	-inf	0	0	-inf	0	0	-inf	0	0	-inf	0	0	-inf	0	0	-inf	0	0	-inf	0	0	-inf	0	0	-inf	0	0	-inf	0	0	-inf	0	0	-inf	0	0	-inf	0	0	-inf	0	0	-inf	0	0	-inf	0	0	-inf	0	0	-inf	0	0	-inf	0	0	-inf	0	0	-inf	0	0	-inf	0	0	-inf	0	0	-inf	0	0	-inf	0	0	-inf	0	0	-inf	0	0	-inf	0	0	-inf	0	0	-inf	0	0	-inf	0	0	-inf	0	0	-inf	0	0	-inf	0	0	-inf	0	0	-inf	0	0	-inf	0	0	-inf	0	0	-inf	0	0	-inf	0	0	-inf	0	0	-inf	0	0	-inf	0	0	-inf	0	0	-inf	0	0	-inf	0	0	-inf	0	0	-inf	0	0	-inf	0	0	-inf	0	0	-inf	0	0	-inf	0	0	-inf	0	0	-inf	0	0	-inf	0	0	-inf	0	0	-inf	0	0	-inf	0	0	-inf	0	0	-inf	0	0	-inf	0	0	-inf	0	0	-inf	0	0	-inf	0	0	-inf	0	0	-inf	0	0	-inf	0	0	-inf	0	0	-inf	0	0	-inf	0	0	-inf	0	0	-inf	0	0	-inf	0	0	-inf	0	0	-inf	0	0	-inf	0	0	-inf	0	0	-inf	0	0	-inf	0	0	-inf	species	Fructilactobacillus sp. KI11_C11
2940301	0	0	-inf	0	0	-inf	0	0	-inf	0	0	-inf	0	0	-inf	0	0	-inf	0	0	-inf	0	0	-inf	0	0	-inf	0	0	-inf	0	0	-inf	0	0	-inf	0	0	-inf	0	0	-inf	0	0	-inf	0	0	-inf	0	0	-inf	0	0	-inf	0	0	-inf	0	0	-inf	0	0	-inf	12	12	42.66907049277291	0	0	-inf	0	0	-inf	0	0	-inf	0	0	-inf	0	0	-inf	0	0	-inf	0	0	-inf	0	0	-inf	0	0	-inf	0	0	-inf	0	0	-inf	0	0	-inf	0	0	-inf	0	0	-inf	0	0	-inf	0	0	-inf	0	0	-inf	0	0	-inf	0	0	-inf	0	0	-inf	0	0	-inf	0	0	-inf	0	0	-inf	0	0	-inf	0	0	-inf	0	0	-inf	0	0	-inf	0	0	-inf	0	0	-inf	0	0	-inf	0	0	-inf	0	0	-inf	0	0	-inf	0	0	-inf	0	0	-inf	0	0	-inf	0	0	-inf	0	0	-inf	0	0	-inf	0	0	-inf	0	0	-inf	0	0	-inf	0	0	-inf	0	0	-inf	0	0	-inf	0	0	-inf	0	0	-inf	0	0	-inf	0	0	-inf	0	0	-inf	0	0	-inf	0	0	-inf	0	0	-inf	0	0	-inf	0	0	-inf	0	0	-inf	0	0	-inf	0	0	-inf	0	0	-inf	0	0	-inf	0	0	-inf	0	0	-inf	0	0	-inf	0	0	-inf	0	0	-inf	0	0	-inf	0	0	-inf	0	0	-inf	0	0	-inf	0	0	-inf	0	0	-inf	0	0	-inf	0	0	-inf	0	0	-inf	0	0	-inf	0	0	-inf	0	0	-inf	0	0	-inf	0	0	-inf	0	0	-inf	0	0	-inf	0	0	-inf	0	0	-inf	0	0	-inf	0	0	-inf	0	0	-inf	0	0	-inf	0	0	-inf	0	0	-inf	0	0	-inf	0	0	-inf	0	0	-inf	0	0	-inf	0	0	-inf	0	0	-inf	0	0	-inf	0	0	-inf	0	0	-inf	0	0	-inf	0	0	-inf	0	0	-inf	0	0	-inf	0	0	-inf	0	0	-inf	0	0	-inf	0	0	-inf	0	0	-inf	0	0	-inf	0	0	-inf	0	0	-inf	0	0	-inf	0	0	-inf	0	0	-inf	0	0	-inf	0	0	-inf	0	0	-inf	0	0	-inf	0	0	-inf	0	0	-inf	0	0	-inf	0	0	-inf	0	0	-inf	0	0	-inf	0	0	-inf	0	0	-inf	0	0	-inf	0	0	-inf	0	0	-inf	0	0	-inf	0	0	-inf	0	0	-inf	0	0	-inf	0	0	-inf	0	0	-inf	0	0	-inf	0	0	-inf	0	0	-inf	0	0	-inf	0	0	-inf	0	0	-inf	0	0	-inf	0	0	-inf	0	0	-inf	0	0	-inf	0	0	-inf	0	0	-inf	0	0	-inf	0	0	-inf	0	0	-inf	0	0	-inf	0	0	-inf	0	0	-inf	0	0	-inf	0	0	-inf	0	0	-inf	0	0	-inf	0	0	-inf	0	0	-inf	0	0	-inf	0	0	-inf	0	0	-inf	0	0	-inf	0	0	-inf	0	0	-inf	0	0	-inf	0	0	-inf	0	0	-inf	0	0	-inf	0	0	-inf	0	0	-inf	0	0	-inf	0	0	-inf	0	0	-inf	0	0	-inf	0	0	-inf	0	0	-inf	0	0	-inf	0	0	-inf	0	0	-inf	0	0	-inf	0	0	-inf	0	0	-inf	0	0	-inf	0	0	-inf	0	0	-inf	0	0	-inf	0	0	-inf	0	0	-inf	0	0	-inf	0	0	-inf	0	0	-inf	species	Fructilactobacillus sp. KI16_H9
2767882	0	0	-inf	0	0	-inf	0	0	-inf	0	0	-inf	0	0	-inf	0	0	-inf	0	0	-inf	0	0	-inf	0	0	-inf	0	0	-inf	0	0	-inf	0	0	-inf	0	0	-inf	0	0	-inf	0	0	-inf	0	0	-inf	0	0	-inf	0	0	-inf	0	0	-inf	0	0	-inf	0	0	-inf	154	0	49.138282949227296	0	0	-inf	0	0	-inf	0	0	-inf	0	0	-inf	0	0	-inf	0	0	-inf	0	0	-inf	0	0	-inf	0	0	-inf	0	0	-inf	0	0	-inf	0	0	-inf	0	0	-inf	0	0	-inf	0	0	-inf	0	0	-inf	0	0	-inf	0	0	-inf	0	0	-inf	0	0	-inf	0	0	-inf	25	0	97.70032089902858	0	0	-inf	0	0	-inf	0	0	-inf	0	0	-inf	0	0	-inf	0	0	-inf	0	0	-inf	0	0	-inf	0	0	-inf	28	0	82.62789366169048	0	0	-inf	0	0	-inf	0	0	-inf	0	0	-inf	0	0	-inf	0	0	-inf	20	0	99.26776278119712	0	0	-inf	16	0	54.3559328331538	0	0	-inf	0	0	-inf	0	0	-inf	0	0	-inf	0	0	-inf	7	0	68.82220945330407	0	0	-inf	0	0	-inf	0	0	-inf	0	0	-inf	0	0	-inf	0	0	-inf	0	0	-inf	0	0	-inf	0	0	-inf	0	0	-inf	10	0	97.4655024472172	0	0	-inf	17	0	54.89987734529388	0	0	-inf	0	0	-inf	80	0	110.70558843172809	0	0	-inf	46	0	88.31881044525355	0	0	-inf	0	0	-inf	0	0	-inf	0	0	-inf	0	0	-inf	0	0	-inf	0	0	-inf	0	0	-inf	21	0	107.737271207675	0	0	-inf	7	0	117.38088703703846	0	0	-inf	0	0	-inf	0	0	-inf	0	0	-inf	0	0	-inf	7	0	100.04207404517653	0	0	-inf	0	0	-inf	0	0	-inf	0	0	-inf	0	0	-inf	0	0	-inf	0	0	-inf	0	0	-inf	0	0	-inf	30	0	84.9384790846157	25	0	76.8239373212021	0	0	-inf	0	0	-inf	0	0	-inf	11	0	95.36603254678303	7	0	85.92879374435583	0	0	-inf	0	0	-inf	0	0	-inf	0	0	-inf	0	0	-inf	0	0	-inf	0	0	-inf	0	0	-inf	0	0	-inf	0	0	-inf	0	0	-inf	0	0	-inf	46	0	96.4212701819428	8	0	113.08830539522398	16	0	80.99309734849044	0	0	-inf	0	0	-inf	0	0	-inf	0	0	-inf	0	0	-inf	0	0	-inf	0	0	-inf	0	0	-inf	0	0	-inf	0	0	-inf	0	0	-inf	0	0	-inf	0	0	-inf	0	0	-inf	7	0	85.89708340854234	0	0	-inf	0	0	-inf	0	0	-inf	0	0	-inf	0	0	-inf	0	0	-inf	150	0	99.90920664306296	0	0	-inf	9	0	101.6186195730073	35	0	109.27088865164662	0	0	-inf	0	0	-inf	0	0	-inf	0	0	-inf	0	0	-inf	0	0	-inf	117	0	81.25995083566531	0	0	-inf	0	0	-inf	0	0	-inf	0	0	-inf	0	0	-inf	0	0	-inf	0	0	-inf	0	0	-inf	0	0	-inf	14	0	47.550401963197956	0	0	-inf	0	0	-inf	0	0	-inf	0	0	-inf	0	0	-inf	0	0	-inf	0	0	-inf	0	0	-inf	0	0	-inf	0	0	-inf	0	0	-inf	24	0	74.87163630108085	0	0	-inf	0	0	-inf	0	0	-inf	0	0	-inf	0	0	-inf	0	0	-inf	0	0	-inf	0	0	-inf	0	0	-inf	0	0	-inf	0	0	-inf	0	0	-inf	0	0	-inf	0	0	-inf	0	0	-inf	0	0	-inf	0	0	-inf	0	0	-inf	0	0	-inf	0	0	-inf	0	0	-inf	0	0	-inf	0	0	-inf	0	0	-inf	genus	Furfurilactobacillus
231049	0	0	-inf	0	0	-inf	0	0	-inf	0	0	-inf	0	0	-inf	0	0	-inf	0	0	-inf	0	0	-inf	0	0	-inf	0	0	-inf	0	0	-inf	0	0	-inf	0	0	-inf	0	0	-inf	0	0	-inf	0	0	-inf	0	0	-inf	0	0	-inf	0	0	-inf	0	0	-inf	0	0	-inf	154	154	49.138282949227296	0	0	-inf	0	0	-inf	0	0	-inf	0	0	-inf	0	0	-inf	0	0	-inf	0	0	-inf	0	0	-inf	0	0	-inf	0	0	-inf	0	0	-inf	0	0	-inf	0	0	-inf	0	0	-inf	0	0	-inf	0	0	-inf	0	0	-inf	0	0	-inf	0	0	-inf	0	0	-inf	0	0	-inf	25	25	97.70032089902858	0	0	-inf	0	0	-inf	0	0	-inf	0	0	-inf	0	0	-inf	0	0	-inf	0	0	-inf	0	0	-inf	0	0	-inf	28	28	82.62789366169048	0	0	-inf	0	0	-inf	0	0	-inf	0	0	-inf	0	0	-inf	0	0	-inf	20	20	99.26776278119712	0	0	-inf	16	16	54.3559328331538	0	0	-inf	0	0	-inf	0	0	-inf	0	0	-inf	0	0	-inf	7	7	68.82220945330407	0	0	-inf	0	0	-inf	0	0	-inf	0	0	-inf	0	0	-inf	0	0	-inf	0	0	-inf	0	0	-inf	0	0	-inf	0	0	-inf	10	10	97.4655024472172	0	0	-inf	17	17	54.89987734529388	0	0	-inf	0	0	-inf	80	80	110.70558843172809	0	0	-inf	46	46	88.31881044525355	0	0	-inf	0	0	-inf	0	0	-inf	0	0	-inf	0	0	-inf	0	0	-inf	0	0	-inf	0	0	-inf	21	21	107.737271207675	0	0	-inf	7	7	117.38088703703846	0	0	-inf	0	0	-inf	0	0	-inf	0	0	-inf	0	0	-inf	7	7	100.04207404517653	0	0	-inf	0	0	-inf	0	0	-inf	0	0	-inf	0	0	-inf	0	0	-inf	0	0	-inf	0	0	-inf	0	0	-inf	30	30	84.9384790846157	25	25	76.8239373212021	0	0	-inf	0	0	-inf	0	0	-inf	11	11	95.36603254678303	7	7	85.92879374435583	0	0	-inf	0	0	-inf	0	0	-inf	0	0	-inf	0	0	-inf	0	0	-inf	0	0	-inf	0	0	-inf	0	0	-inf	0	0	-inf	0	0	-inf	0	0	-inf	46	46	96.4212701819428	8	8	113.08830539522398	16	16	80.99309734849044	0	0	-inf	0	0	-inf	0	0	-inf	0	0	-inf	0	0	-inf	0	0	-inf	0	0	-inf	0	0	-inf	0	0	-inf	0	0	-inf	0	0	-inf	0	0	-inf	0	0	-inf	0	0	-inf	7	7	85.89708340854234	0	0	-inf	0	0	-inf	0	0	-inf	0	0	-inf	0	0	-inf	0	0	-inf	150	150	99.90920664306296	0	0	-inf	9	9	101.6186195730073	35	35	109.27088865164662	0	0	-inf	0	0	-inf	0	0	-inf	0	0	-inf	0	0	-inf	0	0	-inf	117	117	81.25995083566531	0	0	-inf	0	0	-inf	0	0	-inf	0	0	-inf	0	0	-inf	0	0	-inf	0	0	-inf	0	0	-inf	0	0	-inf	14	14	47.550401963197956	0	0	-inf	0	0	-inf	0	0	-inf	0	0	-inf	0	0	-inf	0	0	-inf	0	0	-inf	0	0	-inf	0	0	-inf	0	0	-inf	0	0	-inf	24	24	74.87163630108085	0	0	-inf	0	0	-inf	0	0	-inf	0	0	-inf	0	0	-inf	0	0	-inf	0	0	-inf	0	0	-inf	0	0	-inf	0	0	-inf	0	0	-inf	0	0	-inf	0	0	-inf	0	0	-inf	0	0	-inf	0	0	-inf	0	0	-inf	0	0	-inf	0	0	-inf	0	0	-inf	0	0	-inf	0	0	-inf	0	0	-inf	0	0	-inf	species	Furfurilactobacillus rossiae
2767884	0	0	-inf	0	0	-inf	0	0	-inf	0	0	-inf	0	0	-inf	0	0	-inf	0	0	-inf	0	0	-inf	0	0	-inf	0	0	-inf	0	0	-inf	0	0	-inf	0	0	-inf	0	0	-inf	0	0	-inf	0	0	-inf	0	0	-inf	0	0	-inf	0	0	-inf	0	0	-inf	0	0	-inf	0	0	-inf	0	0	-inf	0	0	-inf	0	0	-inf	0	0	-inf	0	0	-inf	0	0	-inf	0	0	-inf	0	0	-inf	0	0	-inf	0	0	-inf	0	0	-inf	0	0	-inf	0	0	-inf	0	0	-inf	0	0	-inf	0	0	-inf	0	0	-inf	0	0	-inf	0	0	-inf	0	0	-inf	0	0	-inf	0	0	-inf	0	0	-inf	0	0	-inf	0	0	-inf	0	0	-inf	0	0	-inf	0	0	-inf	0	0	-inf	0	0	-inf	0	0	-inf	37	0	67.5040453766733	0	0	-inf	0	0	-inf	0	0	-inf	0	0	-inf	0	0	-inf	0	0	-inf	0	0	-inf	0	0	-inf	0	0	-inf	0	0	-inf	0	0	-inf	0	0	-inf	0	0	-inf	0	0	-inf	0	0	-inf	0	0	-inf	0	0	-inf	0	0	-inf	0	0	-inf	0	0	-inf	0	0	-inf	0	0	-inf	0	0	-inf	0	0	-inf	0	0	-inf	0	0	-inf	0	0	-inf	0	0	-inf	59	0	43.45216144415079	0	0	-inf	0	0	-inf	0	0	-inf	0	0	-inf	0	0	-inf	0	0	-inf	0	0	-inf	0	0	-inf	0	0	-inf	0	0	-inf	0	0	-inf	0	0	-inf	0	0	-inf	0	0	-inf	0	0	-inf	0	0	-inf	0	0	-inf	0	0	-inf	0	0	-inf	0	0	-inf	0	0	-inf	0	0	-inf	0	0	-inf	0	0	-inf	0	0	-inf	0	0	-inf	0	0	-inf	0	0	-inf	0	0	-inf	0	0	-inf	0	0	-inf	0	0	-inf	0	0	-inf	0	0	-inf	0	0	-inf	0	0	-inf	0	0	-inf	0	0	-inf	0	0	-inf	0	0	-inf	0	0	-inf	0	0	-inf	0	0	-inf	0	0	-inf	0	0	-inf	0	0	-inf	0	0	-inf	0	0	-inf	0	0	-inf	0	0	-inf	0	0	-inf	0	0	-inf	0	0	-inf	0	0	-inf	0	0	-inf	0	0	-inf	0	0	-inf	0	0	-inf	0	0	-inf	0	0	-inf	0	0	-inf	0	0	-inf	0	0	-inf	0	0	-inf	0	0	-inf	0	0	-inf	0	0	-inf	0	0	-inf	0	0	-inf	0	0	-inf	0	0	-inf	0	0	-inf	0	0	-inf	0	0	-inf	0	0	-inf	0	0	-inf	0	0	-inf	0	0	-inf	0	0	-inf	0	0	-inf	0	0	-inf	0	0	-inf	0	0	-inf	0	0	-inf	0	0	-inf	0	0	-inf	0	0	-inf	0	0	-inf	0	0	-inf	0	0	-inf	0	0	-inf	0	0	-inf	0	0	-inf	8	0	43.4864229728062	0	0	-inf	0	0	-inf	12	0	45.39058822109413	0	0	-inf	0	0	-inf	0	0	-inf	0	0	-inf	0	0	-inf	0	0	-inf	0	0	-inf	0	0	-inf	0	0	-inf	0	0	-inf	0	0	-inf	0	0	-inf	0	0	-inf	0	0	-inf	0	0	-inf	0	0	-inf	0	0	-inf	0	0	-inf	0	0	-inf	0	0	-inf	0	0	-inf	0	0	-inf	0	0	-inf	0	0	-inf	0	0	-inf	0	0	-inf	0	0	-inf	0	0	-inf	0	0	-inf	0	0	-inf	0	0	-inf	0	0	-inf	0	0	-inf	genus	Lapidilactobacillus
51664	0	0	-inf	0	0	-inf	0	0	-inf	0	0	-inf	0	0	-inf	0	0	-inf	0	0	-inf	0	0	-inf	0	0	-inf	0	0	-inf	0	0	-inf	0	0	-inf	0	0	-inf	0	0	-inf	0	0	-inf	0	0	-inf	0	0	-inf	0	0	-inf	0	0	-inf	0	0	-inf	0	0	-inf	0	0	-inf	0	0	-inf	0	0	-inf	0	0	-inf	0	0	-inf	0	0	-inf	0	0	-inf	0	0	-inf	0	0	-inf	0	0	-inf	0	0	-inf	0	0	-inf	0	0	-inf	0	0	-inf	0	0	-inf	0	0	-inf	0	0	-inf	0	0	-inf	0	0	-inf	0	0	-inf	0	0	-inf	0	0	-inf	0	0	-inf	0	0	-inf	0	0	-inf	0	0	-inf	0	0	-inf	0	0	-inf	0	0	-inf	0	0	-inf	0	0	-inf	0	0	-inf	37	37	67.5040453766733	0	0	-inf	0	0	-inf	0	0	-inf	0	0	-inf	0	0	-inf	0	0	-inf	0	0	-inf	0	0	-inf	0	0	-inf	0	0	-inf	0	0	-inf	0	0	-inf	0	0	-inf	0	0	-inf	0	0	-inf	0	0	-inf	0	0	-inf	0	0	-inf	0	0	-inf	0	0	-inf	0	0	-inf	0	0	-inf	0	0	-inf	0	0	-inf	0	0	-inf	0	0	-inf	0	0	-inf	0	0	-inf	59	59	43.45216144415079	0	0	-inf	0	0	-inf	0	0	-inf	0	0	-inf	0	0	-inf	0	0	-inf	0	0	-inf	0	0	-inf	0	0	-inf	0	0	-inf	0	0	-inf	0	0	-inf	0	0	-inf	0	0	-inf	0	0	-inf	0	0	-inf	0	0	-inf	0	0	-inf	0	0	-inf	0	0	-inf	0	0	-inf	0	0	-inf	0	0	-inf	0	0	-inf	0	0	-inf	0	0	-inf	0	0	-inf	0	0	-inf	0	0	-inf	0	0	-inf	0	0	-inf	0	0	-inf	0	0	-inf	0	0	-inf	0	0	-inf	0	0	-inf	0	0	-inf	0	0	-inf	0	0	-inf	0	0	-inf	0	0	-inf	0	0	-inf	0	0	-inf	0	0	-inf	0	0	-inf	0	0	-inf	0	0	-inf	0	0	-inf	0	0	-inf	0	0	-inf	0	0	-inf	0	0	-inf	0	0	-inf	0	0	-inf	0	0	-inf	0	0	-inf	0	0	-inf	0	0	-inf	0	0	-inf	0	0	-inf	0	0	-inf	0	0	-inf	0	0	-inf	0	0	-inf	0	0	-inf	0	0	-inf	0	0	-inf	0	0	-inf	0	0	-inf	0	0	-inf	0	0	-inf	0	0	-inf	0	0	-inf	0	0	-inf	0	0	-inf	0	0	-inf	0	0	-inf	0	0	-inf	0	0	-inf	0	0	-inf	0	0	-inf	0	0	-inf	0	0	-inf	0	0	-inf	0	0	-inf	0	0	-inf	0	0	-inf	0	0	-inf	0	0	-inf	0	0	-inf	0	0	-inf	0	0	-inf	0	0	-inf	8	8	43.4864229728062	0	0	-inf	0	0	-inf	12	12	45.39058822109413	0	0	-inf	0	0	-inf	0	0	-inf	0	0	-inf	0	0	-inf	0	0	-inf	0	0	-inf	0	0	-inf	0	0	-inf	0	0	-inf	0	0	-inf	0	0	-inf	0	0	-inf	0	0	-inf	0	0	-inf	0	0	-inf	0	0	-inf	0	0	-inf	0	0	-inf	0	0	-inf	0	0	-inf	0	0	-inf	0	0	-inf	0	0	-inf	0	0	-inf	0	0	-inf	0	0	-inf	0	0	-inf	0	0	-inf	0	0	-inf	0	0	-inf	0	0	-inf	0	0	-inf	species	Lapidilactobacillus dextrinicus
2767885	445	51	113.59671378894106	0	0	-inf	310	16	95.90227667797944	0	0	-inf	116	3	107.03928561459905	7	7	96.14604272384534	0	0	-inf	18	7	76.98070944106381	23	5	75.0862166401461	0	0	-inf	29	3	92.57392425408125	59	5	78.72142690334255	10	0	122.18965014153726	30	7	117.47002938986391	11	2	112.2033136369591	1516	42	114.19538224860067	3493	193	113.67187398167357	14047	511	121.10987712927627	0	0	-inf	5918	335	109.84618736706288	11	11	97.7288658673395	448	42	82.46409210144938	0	0	-inf	16	8	79.19055069414719	40	11	83.15649011868082	44	6	119.23810611416289	107	7	123.14353995820505	8	0	72.00370750665972	7	7	77.36496569103458	0	0	-inf	76	12	118.99846694265355	9	1	88.30322927583785	0	0	-inf	151	12	111.84671800963362	906	34	109.892626618079	7	0	97.76857267000644	5553	206	117.46787502445163	142	6	111.45865137260205	377	27	109.45881953480851	0	0	-inf	202	24	112.4909406274098	424	30	104.25926678256253	0	0	-inf	16115	764	105.31772333844812	0	0	-inf	30	6	90.24721384952663	21	2	101.478877378458	2026	158	102.08797734310845	59	2	108.77490088025313	116	4	85.46784396747749	748	37	113.11691819426062	30	1	110.24566789684961	4405	188	115.1961869081566	80	8	86.90332903666425	0	0	-inf	750	29	113.9538918462781	26	2	97.83006498647644	0	0	-inf	0	0	-inf	10	2	42.677755130405394	32	2	104.35721914266207	0	0	-inf	6023	597	115.53250918280143	12	12	50.630877215943826	13	3	59.66371896519492	140	13	102.3620022579795	18	9	98.0471664641629	0	0	-inf	180	78	101.49100172639592	20	4	99.17040564483794	33	7	113.17149946733815	0	0	-inf	860	29	118.40266324395198	6379	322	108.9320891115266	11	11	53.1534894129153	20	4	60.51035117231271	0	0	-inf	8	8	95.64198298527592	3952	149	123.21287890004241	163	20	99.35065796662214	9	9	78.68811121111813	59	10	92.85986108321491	42	3	94.9822691911683	34	6	118.08315765333855	15	2	108.20972250360765	0	0	-inf	124	18	97.99267994968928	0	0	-inf	0	0	-inf	0	0	-inf	0	0	-inf	18	4	118.27071128543588	0	0	-inf	0	0	-inf	21	1	91.5485314832492	0	0	-inf	0	0	-inf	19	3	74.48911784275425	63	8	118.70668780002913	0	0	-inf	28	6	63.94162953220154	0	0	-inf	12	4	109.85940645815579	42	5	104.2887543084335	82	5	103.73835903645917	519	41	123.23234346930668	17	9	60.00419315963148	17	4	114.41653600349262	0	0	-inf	10	10	78.05385177523969	424	32	118.536367257729	23	5	61.75867191175406	1146	45	118.86668949948023	1866	209	111.67530984134598	174	20	99.60745465740217	30	6	79.85082553437383	0	0	-inf	0	0	-inf	32	3	97.08783753770386	23	14	74.49971024026102	9	1	119.50374913847357	9	9	108.87318988773389	67	2	110.83792435530546	0	0	-inf	29	1	111.21327509965857	21	7	107.08903331892729	11	1	100.09636381786744	7	7	100.35139650758903	7	7	77.86591465714342	0	0	-inf	11	3	106.29395350487849	119	21	114.21496624356959	0	0	-inf	452	50	91.91830867374034	17	4	101.03471862049918	10	1	107.80315286802792	0	0	-inf	140	10	95.75602840174855	241	14	89.8318640787818	374	24	112.33451099866451	2633	117	119.89054585596854	0	0	-inf	0	0	-inf	98	3	104.21868130813323	575	57	110.36828627846832	17	8	70.70729844290604	16730	476	114.65616958431596	13	13	56.06460738201947	218	18	118.28263115063734	4368	422	119.90666707628705	0	0	-inf	7	7	74.74217703604647	10	10	58.530898687491	156	15	117.7927907752868	0	0	-inf	55	2	104.66925669655139	783	52	94.95507938084461	3457	350	123.9199212010474	7900	101	123.97555801264417	52	3	97.17586698147403	0	0	-inf	395	22	116.70167462653727	111	7	111.000805962116	96	4	121.29858407772707	69	4	116.13124421934032	0	0	-inf	216	65	87.9536977942291	8	8	83.58948071007562	52	3	120.14121077280137	25	0	103.95876358109834	7	7	79.6035896528394	80	3	125.58175387217175	38	2	84.1333702927039	786	25	119.45598132573264	0	0	-inf	35	19	81.08652221010514	63	9	56.79154327804684	9	9	52.83798488196661	0	0	-inf	19	9	76.10834965818022	0	0	-inf	0	0	-inf	24	5	102.87342713126964	22	6	97.9521628234078	208	24	105.57119340567152	34	1	94.19815862024025	21	4	82.1944003923442	0	0	-inf	21	5	83.92946640518392	42	7	57.73261412472924	14	5	116.81698823393845	23	9	64.90803795970018	0	0	-inf	0	0	-inf	8	1	96.49738690008805	0	0	-inf	0	0	-inf	103	8	106.29309569865764	0	0	-inf	14	4	94.1899622863	0	0	-inf	16280	482	112.4335801716659	507	15	122.0070931838867	8	1	46.74329808568006	10	2	69.61882336063314	0	0	-inf	290	11	114.27657991163302	0	0	-inf	20	1	91.64349891376992	24571	992	117.40962139715833	0	0	-inf	0	0	-inf	4416	115	115.64814007771002	genus	Latilactobacillus
1599	370	370	116.67177476611363	0	0	-inf	223	211	94.47272084244652	0	0	-inf	74	74	110.92899130061522	0	0	-inf	0	0	-inf	11	11	68.50548761339876	8	8	77.75322706427475	0	0	-inf	0	0	-inf	43	43	79.62890500986327	10	10	122.18965014153726	0	0	-inf	0	0	-inf	1445	1427	115.33167301262353	3185	3100	114.63368337514343	9528	9495	121.00595226881657	0	0	-inf	108	108	105.41985937627051	0	0	-inf	284	247	81.02869624144056	0	0	-inf	0	0	-inf	8	8	64.94696418262835	0	0	-inf	0	0	-inf	8	8	72.00370750665972	0	0	-inf	0	0	-inf	0	0	-inf	0	0	-inf	0	0	-inf	139	139	113.8840935041833	696	639	111.78019779079389	7	7	97.76857267000644	4056	3642	117.32667133242643	136	136	112.88670458101254	167	167	109.68857903330408	0	0	-inf	7	7	101.23705791886414	0	0	-inf	0	0	-inf	11977	10917	105.34328031213293	0	0	-inf	10	10	83.06237731781722	19	19	101.28600308334377	85	85	108.81253290437223	42	42	114.42758922558608	59	59	89.23094271786772	658	606	113.81133641252579	0	0	-inf	4140	4140	115.5009554980106	54	54	96.75560021744738	0	0	-inf	639	582	114.60067552633565	11	11	93.57718481180171	0	0	-inf	0	0	-inf	0	0	-inf	11	11	77.75135231221039	0	0	-inf	1301	1301	116.18479909828014	0	0	-inf	10	10	49.85404277688217	53	46	83.84609942086931	9	9	87.8470538567777	0	0	-inf	38	38	84.9873395033952	0	0	-inf	26	26	117.50557837159697	0	0	-inf	808	800	119.86679576031794	2342	2245	108.77916689834188	0	0	-inf	0	0	-inf	0	0	-inf	0	0	-inf	3519	3500	124.14094931012563	119	119	103.41509110160123	0	0	-inf	37	37	92.10028925538737	0	0	-inf	0	0	-inf	0	0	-inf	0	0	-inf	44	44	75.14703820949106	0	0	-inf	0	0	-inf	0	0	-inf	0	0	-inf	14	14	114.00603644015752	0	0	-inf	0	0	-inf	7	7	42.36576854210415	0	0	-inf	0	0	-inf	8	8	63.79531021678297	0	0	-inf	0	0	-inf	22	22	52.81081166093188	0	0	-inf	8	8	100.75984207061005	9	9	102.32347486886297	25	25	80.40584414352645	9	9	88.24080893250742	8	8	41.32945526581909	0	0	-inf	0	0	-inf	0	0	-inf	25	25	105.93030907211916	7	7	80.30144846823906	1048	1048	122.03250001089502	172	164	82.7128861712623	110	98	100.86957307345509	24	24	76.12938480333354	0	0	-inf	0	0	-inf	20	20	100.21867685871281	9	9	74.1279605121177	8	8	117.36392198527199	0	0	-inf	0	0	-inf	0	0	-inf	9	9	110.85210584797389	0	0	-inf	10	10	105.9189944311453	0	0	-inf	0	0	-inf	0	0	-inf	0	0	-inf	0	0	-inf	0	0	-inf	58	58	84.1810150931629	0	0	-inf	9	9	114.33683652003104	0	0	-inf	123	123	96.17177376388382	190	190	88.68321148343448	225	225	116.57496812315298	1233	1233	120.86586898805848	0	0	-inf	0	0	-inf	54	54	103.81702461815951	9	9	76.50990171246193	9	9	67.76883177365394	16226	16055	114.79676476541992	0	0	-inf	0	0	-inf	61	61	87.34082173286333	0	0	-inf	0	0	-inf	0	0	-inf	0	0	-inf	0	0	-inf	35	35	104.24517358149613	173	164	97.92896758028238	3041	3041	124.1954705621335	7790	7780	124.0836534764372	32	32	86.1329278691228	0	0	-inf	27	27	81.64518075100261	14	14	102.18325920453086	92	92	122.25663643867911	65	65	118.16776938055979	0	0	-inf	87	87	81.42075510600603	0	0	-inf	35	35	121.41270607836933	9	9	78.5246154121728	0	0	-inf	0	0	-inf	7	7	94.55050267851234	698	689	120.91723685853779	0	0	-inf	16	16	112.45980912658212	15	15	84.57933679411539	0	0	-inf	0	0	-inf	0	0	-inf	0	0	-inf	0	0	-inf	0	0	-inf	0	0	-inf	39	39	76.79196481200071	8	8	82.17118622484065	17	17	83.84565886025749	0	0	-inf	16	16	81.07309806037415	0	0	-inf	0	0	-inf	0	0	-inf	0	0	-inf	0	0	-inf	7	7	92.38149104794329	0	0	-inf	0	0	-inf	95	95	106.57579187297904	0	0	-inf	0	0	-inf	0	0	-inf	15680	15513	112.58631172534437	492	492	121.95918335022411	7	7	44.13519781220578	8	8	72.69963513197185	0	0	-inf	227	227	116.41626271007298	0	0	-inf	8	8	53.998442430123355	23241	23105	117.85294318202149	0	0	-inf	0	0	-inf	3913	3472	115.98266378597431	species	Latilactobacillus sakei
214326	0	0	-inf	0	0	-inf	12	3	78.2046192554706	0	0	-inf	0	0	-inf	0	0	-inf	0	0	-inf	0	0	-inf	0	0	-inf	0	0	-inf	0	0	-inf	0	0	-inf	0	0	-inf	0	0	-inf	0	0	-inf	18	3	103.57997279620966	85	8	107.23925994229099	33	7	103.0834886496898	0	0	-inf	0	0	-inf	0	0	-inf	37	0	104.6086827249089	0	0	-inf	0	0	-inf	0	0	-inf	0	0	-inf	0	0	-inf	0	0	-inf	0	0	-inf	0	0	-inf	0	0	-inf	0	0	-inf	0	0	-inf	0	0	-inf	57	0	107.01639564111905	0	0	-inf	414	22	112.33453412445789	0	0	-inf	0	0	-inf	0	0	-inf	0	0	-inf	0	0	-inf	0	0	-inf	1060	34	99.7706802650703	0	0	-inf	0	0	-inf	0	0	-inf	0	0	-inf	0	0	-inf	0	0	-inf	52	2	111.21429566410892	0	0	-inf	0	0	-inf	0	0	-inf	0	0	-inf	57	1	105.91668073536971	0	0	-inf	0	0	-inf	0	0	-inf	0	0	-inf	0	0	-inf	0	0	-inf	0	0	-inf	0	0	-inf	0	0	-inf	7	0	117.98449585244487	0	0	-inf	0	0	-inf	0	0	-inf	0	0	-inf	0	0	-inf	0	0	-inf	8	8	100.7239967554084	97	12	103.11948448214038	0	0	-inf	0	0	-inf	0	0	-inf	0	0	-inf	19	6	99.7045399138885	0	0	-inf	0	0	-inf	0	0	-inf	0	0	-inf	0	0	-inf	0	0	-inf	0	0	-inf	0	0	-inf	0	0	-inf	0	0	-inf	0	0	-inf	0	0	-inf	0	0	-inf	0	0	-inf	0	0	-inf	0	0	-inf	0	0	-inf	0	0	-inf	0	0	-inf	0	0	-inf	0	0	-inf	0	0	-inf	0	0	-inf	0	0	-inf	0	0	-inf	0	0	-inf	0	0	-inf	0	0	-inf	0	0	-inf	0	0	-inf	0	0	-inf	0	0	-inf	0	0	-inf	0	0	-inf	8	0	105.0081256308365	12	1	80.23004725105768	0	0	-inf	0	0	-inf	0	0	-inf	0	0	-inf	0	0	-inf	0	0	-inf	0	0	-inf	0	0	-inf	0	0	-inf	0	0	-inf	0	0	-inf	0	0	-inf	0	0	-inf	0	0	-inf	0	0	-inf	0	0	-inf	0	0	-inf	0	0	-inf	0	0	-inf	0	0	-inf	0	0	-inf	0	0	-inf	0	0	-inf	0	0	-inf	0	0	-inf	0	0	-inf	0	0	-inf	0	0	-inf	0	0	-inf	0	0	-inf	0	0	-inf	171	69	105.9136544164597	0	0	-inf	0	0	-inf	0	0	-inf	0	0	-inf	0	0	-inf	0	0	-inf	0	0	-inf	0	0	-inf	0	0	-inf	9	1	88.55079638281404	0	0	-inf	10	10	109.28213802414378	0	0	-inf	0	0	-inf	0	0	-inf	0	0	-inf	0	0	-inf	0	0	-inf	0	0	-inf	0	0	-inf	0	0	-inf	0	0	-inf	0	0	-inf	0	0	-inf	0	0	-inf	0	0	-inf	9	1	96.74927654882013	0	0	-inf	0	0	-inf	0	0	-inf	0	0	-inf	0	0	-inf	0	0	-inf	0	0	-inf	0	0	-inf	0	0	-inf	0	0	-inf	0	0	-inf	0	0	-inf	0	0	-inf	0	0	-inf	0	0	-inf	0	0	-inf	0	0	-inf	0	0	-inf	0	0	-inf	0	0	-inf	0	0	-inf	0	0	-inf	0	0	-inf	0	0	-inf	0	0	-inf	0	0	-inf	0	0	-inf	167	56	100.18353177355006	0	0	-inf	0	0	-inf	0	0	-inf	0	0	-inf	0	0	-inf	0	0	-inf	0	0	-inf	136	45	99.55898582866547	0	0	-inf	0	0	-inf	441	10	110.43886052211487	subspecies	Latilactobacillus sakei subsp. sakei
314315	0	0	-inf	0	0	-inf	9	9	72.38157298636689	0	0	-inf	0	0	-inf	0	0	-inf	0	0	-inf	0	0	-inf	0	0	-inf	0	0	-inf	0	0	-inf	0	0	-inf	0	0	-inf	0	0	-inf	0	0	-inf	15	15	103.38548799112039	77	77	110.790361207956	14	14	105.65497085833377	0	0	-inf	0	0	-inf	0	0	-inf	37	37	104.6086827249089	0	0	-inf	0	0	-inf	0	0	-inf	0	0	-inf	0	0	-inf	0	0	-inf	0	0	-inf	0	0	-inf	0	0	-inf	0	0	-inf	0	0	-inf	0	0	-inf	57	57	107.01639564111905	0	0	-inf	392	392	113.2365908214542	0	0	-inf	0	0	-inf	0	0	-inf	0	0	-inf	0	0	-inf	0	0	-inf	1026	1026	100.453148021203	0	0	-inf	0	0	-inf	0	0	-inf	0	0	-inf	0	0	-inf	0	0	-inf	50	50	112.64286749067327	0	0	-inf	0	0	-inf	0	0	-inf	0	0	-inf	56	56	106.75447860564417	0	0	-inf	0	0	-inf	0	0	-inf	0	0	-inf	0	0	-inf	0	0	-inf	0	0	-inf	0	0	-inf	0	0	-inf	7	7	117.98449585244487	0	0	-inf	0	0	-inf	0	0	-inf	0	0	-inf	0	0	-inf	0	0	-inf	0	0	-inf	85	85	104.1513030414682	0	0	-inf	0	0	-inf	0	0	-inf	0	0	-inf	13	13	100.32867499559292	0	0	-inf	0	0	-inf	0	0	-inf	0	0	-inf	0	0	-inf	0	0	-inf	0	0	-inf	0	0	-inf	0	0	-inf	0	0	-inf	0	0	-inf	0	0	-inf	0	0	-inf	0	0	-inf	0	0	-inf	0	0	-inf	0	0	-inf	0	0	-inf	0	0	-inf	0	0	-inf	0	0	-inf	0	0	-inf	0	0	-inf	0	0	-inf	0	0	-inf	0	0	-inf	0	0	-inf	0	0	-inf	0	0	-inf	0	0	-inf	0	0	-inf	0	0	-inf	0	0	-inf	0	0	-inf	0	0	-inf	11	11	79.88666554694072	0	0	-inf	0	0	-inf	0	0	-inf	0	0	-inf	0	0	-inf	0	0	-inf	0	0	-inf	0	0	-inf	0	0	-inf	0	0	-inf	0	0	-inf	0	0	-inf	0	0	-inf	0	0	-inf	0	0	-inf	0	0	-inf	0	0	-inf	0	0	-inf	0	0	-inf	0	0	-inf	0	0	-inf	0	0	-inf	0	0	-inf	0	0	-inf	0	0	-inf	0	0	-inf	0	0	-inf	0	0	-inf	0	0	-inf	0	0	-inf	0	0	-inf	73	73	103.6467266694918	0	0	-inf	0	0	-inf	0	0	-inf	0	0	-inf	0	0	-inf	0	0	-inf	0	0	-inf	0	0	-inf	0	0	-inf	8	8	85.7811598166604	0	0	-inf	0	0	-inf	0	0	-inf	0	0	-inf	0	0	-inf	0	0	-inf	0	0	-inf	0	0	-inf	0	0	-inf	0	0	-inf	0	0	-inf	0	0	-inf	0	0	-inf	0	0	-inf	0	0	-inf	0	0	-inf	8	8	102.59293611742265	0	0	-inf	0	0	-inf	0	0	-inf	0	0	-inf	0	0	-inf	0	0	-inf	0	0	-inf	0	0	-inf	0	0	-inf	0	0	-inf	0	0	-inf	0	0	-inf	0	0	-inf	0	0	-inf	0	0	-inf	0	0	-inf	0	0	-inf	0	0	-inf	0	0	-inf	0	0	-inf	0	0	-inf	0	0	-inf	0	0	-inf	0	0	-inf	0	0	-inf	0	0	-inf	0	0	-inf	76	76	104.56630662289392	0	0	-inf	0	0	-inf	0	0	-inf	0	0	-inf	0	0	-inf	0	0	-inf	0	0	-inf	79	79	102.65927656389422	0	0	-inf	0	0	-inf	431	431	111.06615330516397	strain	Latilactobacillus sakei subsp. sakei 23K
1423833	0	0	-inf	0	0	-inf	0	0	-inf	0	0	-inf	0	0	-inf	0	0	-inf	0	0	-inf	0	0	-inf	0	0	-inf	0	0	-inf	0	0	-inf	0	0	-inf	0	0	-inf	0	0	-inf	0	0	-inf	0	0	-inf	0	0	-inf	12	12	105.6081769222001	0	0	-inf	0	0	-inf	0	0	-inf	0	0	-inf	0	0	-inf	0	0	-inf	0	0	-inf	0	0	-inf	0	0	-inf	0	0	-inf	0	0	-inf	0	0	-inf	0	0	-inf	0	0	-inf	0	0	-inf	0	0	-inf	0	0	-inf	0	0	-inf	0	0	-inf	0	0	-inf	0	0	-inf	0	0	-inf	0	0	-inf	0	0	-inf	0	0	-inf	0	0	-inf	0	0	-inf	0	0	-inf	0	0	-inf	0	0	-inf	0	0	-inf	0	0	-inf	0	0	-inf	0	0	-inf	0	0	-inf	0	0	-inf	0	0	-inf	0	0	-inf	0	0	-inf	0	0	-inf	0	0	-inf	0	0	-inf	0	0	-inf	0	0	-inf	0	0	-inf	0	0	-inf	0	0	-inf	0	0	-inf	0	0	-inf	0	0	-inf	0	0	-inf	0	0	-inf	0	0	-inf	0	0	-inf	0	0	-inf	0	0	-inf	0	0	-inf	0	0	-inf	0	0	-inf	0	0	-inf	0	0	-inf	0	0	-inf	0	0	-inf	0	0	-inf	0	0	-inf	0	0	-inf	0	0	-inf	0	0	-inf	0	0	-inf	0	0	-inf	0	0	-inf	0	0	-inf	0	0	-inf	0	0	-inf	0	0	-inf	0	0	-inf	0	0	-inf	0	0	-inf	0	0	-inf	0	0	-inf	0	0	-inf	0	0	-inf	0	0	-inf	0	0	-inf	0	0	-inf	0	0	-inf	0	0	-inf	0	0	-inf	0	0	-inf	0	0	-inf	0	0	-inf	0	0	-inf	0	0	-inf	0	0	-inf	0	0	-inf	8	8	105.0081256308365	0	0	-inf	0	0	-inf	0	0	-inf	0	0	-inf	0	0	-inf	0	0	-inf	0	0	-inf	0	0	-inf	0	0	-inf	0	0	-inf	0	0	-inf	0	0	-inf	0	0	-inf	0	0	-inf	0	0	-inf	0	0	-inf	0	0	-inf	0	0	-inf	0	0	-inf	0	0	-inf	0	0	-inf	0	0	-inf	0	0	-inf	0	0	-inf	0	0	-inf	0	0	-inf	0	0	-inf	0	0	-inf	0	0	-inf	0	0	-inf	0	0	-inf	0	0	-inf	29	29	101.01479045931241	0	0	-inf	0	0	-inf	0	0	-inf	0	0	-inf	0	0	-inf	0	0	-inf	0	0	-inf	0	0	-inf	0	0	-inf	0	0	-inf	0	0	-inf	0	0	-inf	0	0	-inf	0	0	-inf	0	0	-inf	0	0	-inf	0	0	-inf	0	0	-inf	0	0	-inf	0	0	-inf	0	0	-inf	0	0	-inf	0	0	-inf	0	0	-inf	0	0	-inf	0	0	-inf	0	0	-inf	0	0	-inf	0	0	-inf	0	0	-inf	0	0	-inf	0	0	-inf	0	0	-inf	0	0	-inf	0	0	-inf	0	0	-inf	0	0	-inf	0	0	-inf	0	0	-inf	0	0	-inf	0	0	-inf	0	0	-inf	0	0	-inf	0	0	-inf	0	0	-inf	0	0	-inf	0	0	-inf	0	0	-inf	0	0	-inf	0	0	-inf	0	0	-inf	0	0	-inf	0	0	-inf	0	0	-inf	35	35	88.43886405069388	0	0	-inf	0	0	-inf	0	0	-inf	0	0	-inf	0	0	-inf	0	0	-inf	0	0	-inf	12	12	100.77207911003849	0	0	-inf	0	0	-inf	0	0	-inf	strain	Latilactobacillus sakei subsp. sakei DSM 20017 = JCM 1157
28038	24	24	96.39229314503451	0	0	-inf	71	71	99.85728418389651	0	0	-inf	39	39	99.54060828236824	0	0	-inf	0	0	-inf	0	0	-inf	10	10	87.09571662091625	0	0	-inf	26	26	92.62173701710726	11	11	71.3926120537916	0	0	-inf	23	23	119.86586641632312	9	9	127.51491720298046	29	29	77.80024004705587	115	115	101.26433884390697	4008	4008	122.30948124875891	0	0	-inf	5475	5475	110.02084431533093	0	0	-inf	122	122	86.05077367463463	0	0	-inf	8	8	82.50472626120614	21	21	81.17670225088196	38	38	121.47777819475895	100	100	122.97201147852374	0	0	-inf	0	0	-inf	0	0	-inf	64	64	121.54095440618052	8	8	86.03085309615318	0	0	-inf	0	0	-inf	176	176	103.30042373839008	0	0	-inf	1291	1291	118.53589409045065	0	0	-inf	183	183	109.9171785968575	0	0	-inf	171	171	115.1431025118615	394	394	105.86344869565679	0	0	-inf	3374	3366	106.13836908986399	0	0	-inf	14	14	112.7755120483717	0	0	-inf	1783	1783	102.79820215317717	15	15	94.60838965249422	53	53	83.12578442358077	53	53	107.6229763814544	29	29	109.33612657039318	77	77	107.89211155568876	18	18	59.27500531655215	0	0	-inf	82	82	108.81012204252083	13	13	102.8185449476382	0	0	-inf	0	0	-inf	0	0	-inf	19	19	120.81471293154254	0	0	-inf	4125	4125	115.84964925551155	0	0	-inf	0	0	-inf	74	74	114.4776566212914	0	0	-inf	0	0	-inf	64	64	108.61582197222384	16	16	111.27226538391756	0	0	-inf	0	0	-inf	23	23	90.66956726862041	3715	3715	109.64063307538306	0	0	-inf	16	16	59.72036141119515	0	0	-inf	0	0	-inf	284	284	113.39861834554459	24	24	84.62824229030403	0	0	-inf	12	12	98.30171867054416	39	39	96.6684528273254	28	28	119.2367132467441	13	13	108.79203824789124	0	0	-inf	62	62	110.45608716338013	0	0	-inf	0	0	-inf	0	0	-inf	0	0	-inf	0	0	-inf	0	0	-inf	0	0	-inf	13	13	120.65633649863935	0	0	-inf	0	0	-inf	8	8	85.556171349288	55	55	120.68785217574758	0	0	-inf	0	0	-inf	0	0	-inf	0	0	-inf	28	28	103.22256785629536	52	52	114.15409668206125	469	469	123.71755746741943	0	0	-inf	13	13	117.82196734998965	0	0	-inf	0	0	-inf	367	367	120.301429301162	11	11	56.625770051814015	29	29	78.95513369769985	1485	1485	115.43793550157051	44	44	90.73464763173563	0	0	-inf	0	0	-inf	0	0	-inf	9	9	94.96228541507007	0	0	-inf	0	0	-inf	0	0	-inf	65	65	110.71567023755969	0	0	-inf	19	19	110.0470346786446	14	14	116.53244080651339	0	0	-inf	0	0	-inf	0	0	-inf	0	0	-inf	8	8	100.71168323910626	98	98	118.63612958947614	0	0	-inf	344	344	94.38058075272434	13	13	105.85301018617562	0	0	-inf	0	0	-inf	7	7	94.84536886681157	37	37	94.67717209945717	125	125	105.9846825560269	1283	1283	119.44391841381922	0	0	-inf	0	0	-inf	41	41	104.44627203577	509	509	112.60575379492217	0	0	-inf	28	28	103.3886910710244	0	0	-inf	200	200	118.06311184783712	3885	3869	120.04823314802648	0	0	-inf	0	0	-inf	0	0	-inf	141	141	118.26544011166764	0	0	-inf	18	18	101.94351723498829	558	558	94.61660826691256	66	66	111.02857000799531	9	9	83.71264748596312	17	17	121.27587016754984	0	0	-inf	346	346	119.73303331452594	90	90	112.87561586576383	0	0	-inf	0	0	-inf	0	0	-inf	64	64	80.30367512649809	0	0	-inf	14	14	115.28406931905218	16	16	118.26547192611895	0	0	-inf	77	77	125.64749320604615	29	29	83.1382202979359	63	63	108.97477274327542	0	0	-inf	0	0	-inf	39	39	47.69689097173565	0	0	-inf	0	0	-inf	10	10	80.11116305061176	0	0	-inf	0	0	-inf	19	19	108.60100983789157	16	16	107.50770750367919	145	145	112.0722418209655	25	25	96.4616118827736	0	0	-inf	0	0	-inf	0	0	-inf	35	35	52.80941936262576	9	9	110.6067933046182	14	14	69.71272173560607	0	0	-inf	0	0	-inf	0	0	-inf	0	0	-inf	0	0	-inf	0	0	-inf	0	0	-inf	10	10	103.85864648257375	0	0	-inf	118	118	109.22401625492425	0	0	-inf	0	0	-inf	0	0	-inf	0	0	-inf	52	52	103.18880648011954	0	0	-inf	11	11	116.58516372154652	338	338	106.38085761767054	0	0	-inf	0	0	-inf	388	388	113.09017128053758	species	Latilactobacillus curvatus
1293592	0	0	-inf	0	0	-inf	0	0	-inf	0	0	-inf	0	0	-inf	0	0	-inf	0	0	-inf	0	0	-inf	0	0	-inf	0	0	-inf	0	0	-inf	0	0	-inf	0	0	-inf	0	0	-inf	0	0	-inf	0	0	-inf	0	0	-inf	0	0	-inf	0	0	-inf	0	0	-inf	0	0	-inf	0	0	-inf	0	0	-inf	0	0	-inf	0	0	-inf	0	0	-inf	0	0	-inf	0	0	-inf	0	0	-inf	0	0	-inf	0	0	-inf	0	0	-inf	0	0	-inf	0	0	-inf	0	0	-inf	0	0	-inf	0	0	-inf	0	0	-inf	0	0	-inf	0	0	-inf	0	0	-inf	0	0	-inf	0	0	-inf	8	8	84.5693905348412	0	0	-inf	0	0	-inf	0	0	-inf	0	0	-inf	0	0	-inf	0	0	-inf	0	0	-inf	0	0	-inf	0	0	-inf	0	0	-inf	0	0	-inf	0	0	-inf	0	0	-inf	0	0	-inf	0	0	-inf	0	0	-inf	0	0	-inf	0	0	-inf	0	0	-inf	0	0	-inf	0	0	-inf	0	0	-inf	0	0	-inf	0	0	-inf	0	0	-inf	0	0	-inf	0	0	-inf	0	0	-inf	0	0	-inf	0	0	-inf	0	0	-inf	0	0	-inf	0	0	-inf	0	0	-inf	0	0	-inf	0	0	-inf	0	0	-inf	0	0	-inf	0	0	-inf	0	0	-inf	0	0	-inf	0	0	-inf	0	0	-inf	0	0	-inf	0	0	-inf	0	0	-inf	0	0	-inf	0	0	-inf	0	0	-inf	0	0	-inf	0	0	-inf	0	0	-inf	0	0	-inf	0	0	-inf	0	0	-inf	0	0	-inf	0	0	-inf	0	0	-inf	0	0	-inf	0	0	-inf	0	0	-inf	0	0	-inf	0	0	-inf	0	0	-inf	0	0	-inf	0	0	-inf	0	0	-inf	0	0	-inf	0	0	-inf	0	0	-inf	0	0	-inf	0	0	-inf	0	0	-inf	0	0	-inf	0	0	-inf	0	0	-inf	0	0	-inf	0	0	-inf	0	0	-inf	0	0	-inf	0	0	-inf	0	0	-inf	0	0	-inf	0	0	-inf	0	0	-inf	0	0	-inf	0	0	-inf	0	0	-inf	0	0	-inf	0	0	-inf	0	0	-inf	0	0	-inf	0	0	-inf	0	0	-inf	0	0	-inf	0	0	-inf	0	0	-inf	0	0	-inf	0	0	-inf	0	0	-inf	0	0	-inf	0	0	-inf	0	0	-inf	0	0	-inf	0	0	-inf	16	16	95.39249368541763	0	0	-inf	0	0	-inf	0	0	-inf	0	0	-inf	0	0	-inf	0	0	-inf	0	0	-inf	0	0	-inf	0	0	-inf	0	0	-inf	0	0	-inf	0	0	-inf	0	0	-inf	0	0	-inf	0	0	-inf	0	0	-inf	0	0	-inf	0	0	-inf	0	0	-inf	0	0	-inf	0	0	-inf	0	0	-inf	0	0	-inf	0	0	-inf	0	0	-inf	0	0	-inf	0	0	-inf	0	0	-inf	0	0	-inf	0	0	-inf	0	0	-inf	0	0	-inf	0	0	-inf	0	0	-inf	0	0	-inf	0	0	-inf	0	0	-inf	0	0	-inf	0	0	-inf	0	0	-inf	0	0	-inf	0	0	-inf	0	0	-inf	0	0	-inf	0	0	-inf	0	0	-inf	0	0	-inf	0	0	-inf	0	0	-inf	0	0	-inf	0	0	-inf	0	0	-inf	0	0	-inf	0	0	-inf	0	0	-inf	0	0	-inf	0	0	-inf	0	0	-inf	0	0	-inf	0	0	-inf	0	0	-inf	0	0	-inf	0	0	-inf	strain	Latilactobacillus curvatus JCM 1096 = DSM 20019
60519	0	0	-inf	0	0	-inf	0	0	-inf	0	0	-inf	0	0	-inf	0	0	-inf	0	0	-inf	0	0	-inf	0	0	-inf	0	0	-inf	0	0	-inf	0	0	-inf	0	0	-inf	0	0	-inf	0	0	-inf	0	0	-inf	0	0	-inf	0	0	-inf	0	0	-inf	0	0	-inf	0	0	-inf	0	0	-inf	0	0	-inf	0	0	-inf	0	0	-inf	0	0	-inf	0	0	-inf	0	0	-inf	0	0	-inf	0	0	-inf	0	0	-inf	0	0	-inf	0	0	-inf	0	0	-inf	0	0	-inf	0	0	-inf	0	0	-inf	0	0	-inf	0	0	-inf	0	0	-inf	0	0	-inf	0	0	-inf	0	0	-inf	0	0	-inf	0	0	-inf	0	0	-inf	0	0	-inf	0	0	-inf	0	0	-inf	0	0	-inf	0	0	-inf	0	0	-inf	0	0	-inf	0	0	-inf	0	0	-inf	0	0	-inf	0	0	-inf	0	0	-inf	0	0	-inf	8	8	42.74632193786576	0	0	-inf	0	0	-inf	0	0	-inf	0	0	-inf	0	0	-inf	0	0	-inf	0	0	-inf	0	0	-inf	0	0	-inf	0	0	-inf	0	0	-inf	0	0	-inf	0	0	-inf	0	0	-inf	0	0	-inf	0	0	-inf	0	0	-inf	0	0	-inf	0	0	-inf	0	0	-inf	0	0	-inf	0	0	-inf	0	0	-inf	0	0	-inf	0	0	-inf	0	0	-inf	0	0	-inf	0	0	-inf	0	0	-inf	0	0	-inf	0	0	-inf	0	0	-inf	0	0	-inf	0	0	-inf	0	0	-inf	0	0	-inf	0	0	-inf	0	0	-inf	0	0	-inf	0	0	-inf	0	0	-inf	0	0	-inf	0	0	-inf	0	0	-inf	0	0	-inf	0	0	-inf	0	0	-inf	0	0	-inf	0	0	-inf	0	0	-inf	0	0	-inf	0	0	-inf	24	24	45.31712767293666	0	0	-inf	0	0	-inf	0	0	-inf	0	0	-inf	0	0	-inf	0	0	-inf	0	0	-inf	0	0	-inf	0	0	-inf	0	0	-inf	0	0	-inf	0	0	-inf	0	0	-inf	0	0	-inf	0	0	-inf	0	0	-inf	0	0	-inf	0	0	-inf	0	0	-inf	0	0	-inf	0	0	-inf	0	0	-inf	0	0	-inf	0	0	-inf	0	0	-inf	0	0	-inf	0	0	-inf	0	0	-inf	0	0	-inf	0	0	-inf	0	0	-inf	0	0	-inf	0	0	-inf	0	0	-inf	0	0	-inf	0	0	-inf	0	0	-inf	0	0	-inf	0	0	-inf	0	0	-inf	0	0	-inf	0	0	-inf	0	0	-inf	0	0	-inf	0	0	-inf	0	0	-inf	0	0	-inf	0	0	-inf	0	0	-inf	0	0	-inf	0	0	-inf	0	0	-inf	0	0	-inf	0	0	-inf	0	0	-inf	0	0	-inf	0	0	-inf	0	0	-inf	0	0	-inf	0	0	-inf	0	0	-inf	0	0	-inf	0	0	-inf	0	0	-inf	0	0	-inf	0	0	-inf	0	0	-inf	0	0	-inf	0	0	-inf	0	0	-inf	0	0	-inf	0	0	-inf	0	0	-inf	0	0	-inf	0	0	-inf	0	0	-inf	0	0	-inf	0	0	-inf	0	0	-inf	0	0	-inf	0	0	-inf	0	0	-inf	0	0	-inf	0	0	-inf	0	0	-inf	0	0	-inf	0	0	-inf	0	0	-inf	0	0	-inf	0	0	-inf	0	0	-inf	0	0	-inf	0	0	-inf	0	0	-inf	0	0	-inf	0	0	-inf	0	0	-inf	0	0	-inf	0	0	-inf	0	0	-inf	species	Latilactobacillus graminis
2767886	165	1	97.9415461443831	8	8	50.93793146086926	0	0	-inf	0	0	-inf	35	0	59.53242485450777	7	0	74.9077376482284	0	0	-inf	8	1	71.08556913568276	13	4	50.44283337978786	330	0	74.68752336304311	8	0	61.155874811445024	18	2	87.86109253338941	10	10	54.53811660776539	0	0	-inf	39	3	46.90831712695465	15	0	68.4996731711976	62	1	63.34758988992874	45	0	91.66383855159796	11	0	76.97703336984415	44	3	87.0484461896014	0	0	-inf	1237	61	68.4945652109178	39	3	53.41510045248278	136	8	59.40401838573365	20	0	58.04499428399119	8	0	85.03017391103317	0	0	-inf	16	7	53.03668280767339	40	0	55.28496539120819	46	1	78.82386021289338	33	1	80.34041151314818	22	4	57.41664767069196	0	0	-inf	59	5	75.43085905284454	0	0	-inf	10	0	74.15755644381258	47	2	94.65482765590949	16	1	58.2551502917296	13	1	63.71555872362161	0	0	-inf	10	0	57.119833521128015	46	1	67.84744291221553	53	2	61.564535513803385	302	2	97.26341675942312	18	0	52.32024581288062	38	1	45.74809467321186	16	0	52.431722573879796	40	0	59.075749112193456	0	0	-inf	13	0	65.03666185100813	31	0	51.45794445785079	7	7	47.32010857749462	7	7	69.9103949478873	286	27	58.08106244388257	7	0	54.26513632488895	0	0	-inf	12	0	90.67792936429952	7	7	47.011887212241916	7	7	85.84773668416355	12	0	63.73260402847253	44	1	74.84933002576723	13	6	53.89002854664814	37	0	74.28017872771538	57	0	61.26819276331004	12	0	52.274044805332395	44	3	77.16939904662412	46	1	71.11099762888078	7	0	73.24148013885771	17	4	67.78955789228682	12	0	95.8788598348525	92	4	84.87577201566977	16	1	55.62571191475349	20	2	72.2378457241042	27	1	79.13023814367105	45	0	54.96510721568582	39	0	65.05923832707154	0	0	-inf	9	0	72.7196261890187	193	2	88.97332621723318	486	1	89.50005749157044	12	0	58.195615154962695	167	5	84.29642499423757	0	0	-inf	0	0	-inf	15	1	55.26135767417259	14	1	50.38642229566191	55	1	89.36099040487574	0	0	-inf	0	0	-inf	32	4	80.12446526727574	0	0	-inf	0	0	-inf	43	1	77.8146887557764	14	0	52.33589426531348	9	0	57.38514692800249	7	0	120.39948556191939	32	1	72.86944976893732	12	1	98.82525694183818	73	0	77.66005974304038	25	1	61.34561252975073	43	2	59.99187503021837	0	0	-inf	0	0	-inf	11	0	82.03023504145939	36	0	70.36008855514167	8	0	54.06292498446977	33	3	63.32148534697648	27	0	61.61615364151344	76	2	49.08282093521193	82	7	62.73873976432985	35	4	55.17920897221021	37	2	52.83419854882844	98	1	69.15726296435886	260	4	81.05363521858162	224	4	85.17713867961518	27	0	53.20794394919704	16	0	53.13070811533532	43	0	53.45196572743978	17	3	63.133301211111	0	0	-inf	16	7	48.581886223570145	15	0	79.67983443337825	69	0	76.83248433009857	18	0	62.3494256633235	349	52	81.60633700392698	8	1	74.63225344881081	14	0	71.90768045456176	0	0	-inf	0	0	-inf	86	1	70.04726945856079	10	1	54.4851952254744	22	5	57.07748448627163	0	0	-inf	156	3	84.51064385115296	143	3	59.2455177608936	34	0	51.36776645390297	24	0	78.35336704105723	0	0	-inf	0	0	-inf	36	1	72.23631381516942	14	1	84.86798833363693	94	1	70.11433777031786	0	0	-inf	27	0	52.37044202718078	15	0	56.20732185257451	34	2	66.03301207327125	16	2	62.48508152422835	42	1	50.539738234691455	26	2	60.129912252029506	123	0	104.71274332770297	0	0	-inf	25	0	65.11248384340873	0	0	-inf	99	4	70.28017792631289	9	0	48.347120043515815	17	0	60.934732360194424	759	2	97.802758214112	0	0	-inf	23	1	65.00998390082923	7	7	89.1337255387645	59	2	54.90831772647135	34	2	69.51621305598859	33	3	90.79387347602298	39	3	60.333924816471935	10	0	78.9579498002962	8	0	44.5795795352669	1100	7	80.8723465871727	15	0	48.132866457281544	0	0	-inf	34	1	85.65856440796487	7	7	56.714285714285715	0	0	-inf	13	0	58.133824372982566	9	9	46.264986926638095	7	0	78.07806539815402	55	0	50.18366358766264	18	6	46.815370061143035	28	1	78.0934771173937	48	0	60.9190452179579	56	2	64.53267818600922	13	1	57.489819633435864	85	0	62.37318203173178	1150	1	74.68451423566836	8	8	49.224681452220594	24	0	75.01369712295822	40	6	49.661910474295674	15	0	68.41108691274668	16	0	50.70451806985935	41	0	84.27964297840019	0	0	-inf	0	0	-inf	0	0	-inf	0	0	-inf	18	1	73.96376654859398	12	0	69.34443272749596	0	0	-inf	19	1	78.83837012124577	161	1	106.98924633404928	0	0	-inf	27	1	77.28008081115742	12	1	72.59686867727514	14	1	48.57483724080655	7	0	63.33324603701594	12	0	54.29393102253597	28	0	92.5898456206635	0	0	-inf	8	1	79.10203692192917	214	0	113.23898012763165	16	1	56.317187149355554	17	3	82.84492280264854	27	0	79.74409453916701	0	0	-inf	122	2	83.3721806520371	genus	Levilactobacillus
1580	164	164	98.27482221082774	0	0	-inf	0	0	-inf	0	0	-inf	35	35	59.53242485450777	7	7	74.9077376482284	0	0	-inf	7	7	74.95493615506601	0	0	-inf	330	330	74.68752336304311	8	8	61.155874811445024	16	16	81.7659333045523	0	0	-inf	0	0	-inf	36	36	47.41579232856988	15	15	68.4996731711976	61	61	63.711115877360285	45	35	91.66383855159796	11	11	76.97703336984415	41	41	88.82990023523274	0	0	-inf	888	888	71.81111031238481	36	36	53.99016826643694	128	128	60.42220343896469	20	20	58.04499428399119	8	8	85.03017391103317	0	0	-inf	0	0	-inf	40	40	55.28496539120819	45	45	79.61362885656963	32	32	81.32071888846762	18	18	60.75309076051755	0	0	-inf	54	54	76.90469133813575	0	0	-inf	10	10	74.15755644381258	45	45	95.71824568233401	15	15	59.347489798838986	12	12	64.94676149251056	0	0	-inf	10	10	57.119833521128015	45	45	68.4440527547092	51	28	62.32619825459054	300	300	97.42617792178649	18	18	52.32024581288062	37	37	45.89112847187392	16	16	52.431722573879796	33	33	61.77118874799984	0	0	-inf	13	13	65.03666185100813	31	31	51.45794445785079	0	0	-inf	0	0	-inf	190	190	62.13563718546705	7	7	54.26513632488895	0	0	-inf	12	12	90.67792936429952	0	0	-inf	0	0	-inf	12	12	63.73260402847253	43	43	74.35745397985484	7	7	51.68953429556838	37	37	74.28017872771538	57	57	61.26819276331004	12	12	52.274044805332395	27	27	88.60624086734043	45	45	71.72936932624565	7	7	73.24148013885771	13	13	72.10942185914432	12	12	95.8788598348525	88	88	86.44967074365476	15	15	54.16809276241226	18	18	75.37538413789356	26	26	79.0432176610895	45	45	54.96510721568582	39	39	65.05923832707154	0	0	-inf	9	9	72.7196261890187	191	191	89.46280688902245	466	466	90.74381275540341	12	12	58.195615154962695	134	134	92.16422968740952	0	0	-inf	0	0	-inf	14	14	56.318894356419506	13	13	51.04152726570599	54	46	89.82517485356854	0	0	-inf	0	0	-inf	28	28	83.33719280761294	0	0	-inf	0	0	-inf	42	42	78.70418505656356	14	14	52.33589426531348	9	9	57.38514692800249	7	7	120.39948556191939	31	31	73.73257078173503	11	11	104.0030023288154	73	73	77.66005974304038	24	24	62.09816841651276	41	41	60.72318600730219	0	0	-inf	0	0	-inf	11	11	82.03023504145939	36	36	70.36008855514167	8	8	54.06292498446977	30	30	65.32520675692794	27	27	61.61615364151344	74	74	49.181983321258436	75	75	64.33690670413262	31	31	56.89232712813197	25	25	55.89675864249518	97	97	69.451538902654	185	185	89.14861025525083	202	202	88.13751657210656	27	27	53.20794394919704	16	16	53.13070811533532	43	43	53.45196572743978	14	14	59.94007467565797	0	0	-inf	0	0	-inf	15	15	79.67983443337825	69	69	76.83248433009857	18	18	62.3494256633235	297	297	80.79347692892624	7	7	79.43686108435521	14	14	71.90768045456176	0	0	-inf	0	0	-inf	85	85	70.33017851101445	9	9	56.04401201466981	17	17	60.735245113244744	0	0	-inf	153	141	84.69475470463912	140	140	59.18813919418631	34	34	51.36776645390297	24	24	78.35336704105723	0	0	-inf	0	0	-inf	35	35	73.12877992417427	13	13	88.2843071190924	93	93	70.43324630416305	0	0	-inf	27	27	52.37044202718078	15	15	56.20732185257451	32	32	67.63158507018098	14	14	64.8162344596976	41	41	50.62607331358637	24	24	59.24674476791881	123	123	104.71274332770297	0	0	-inf	25	25	65.11248384340873	0	0	-inf	84	84	74.98696675111788	9	9	48.347120043515815	17	17	60.934732360194424	710	573	97.85804955621457	0	0	-inf	22	12	64.9195286235942	0	0	-inf	57	57	55.388331609457786	32	32	70.55253706932885	30	30	92.6970939721827	36	36	60.131896871669746	10	10	78.9579498002962	8	8	44.5795795352669	1086	1022	80.92582781066372	15	15	48.132866457281544	0	0	-inf	22	22	77.19631140556955	0	0	-inf	0	0	-inf	13	13	58.133824372982566	0	0	-inf	7	7	78.07806539815402	55	55	50.18366358766264	0	0	-inf	27	27	79.4350852445161	48	48	60.9190452179579	54	54	65.32952362059312	12	12	58.32006194167376	73	73	64.94968499501172	1149	1149	74.71383061011193	0	0	-inf	24	24	75.01369712295822	34	34	50.6311121532723	15	15	68.41108691274668	16	16	50.70451806985935	41	41	84.27964297840019	0	0	-inf	0	0	-inf	0	0	-inf	0	0	-inf	17	17	75.60490286709845	12	12	69.34443272749596	0	0	-inf	18	18	80.97073267671968	160	160	107.3299083134622	0	0	-inf	26	26	78.48316084235579	11	11	75.37840219339105	13	13	48.98180385567921	7	7	63.33324603701594	12	12	54.29393102253597	28	28	92.5898456206635	0	0	-inf	7	7	70.88484700162103	214	214	113.23898012763165	15	15	57.13833295931259	14	14	87.60371424282813	27	27	79.74409453916701	0	0	-inf	120	120	83.92137849262467	species	Levilactobacillus brevis
387344	0	0	-inf	0	0	-inf	0	0	-inf	0	0	-inf	0	0	-inf	0	0	-inf	0	0	-inf	0	0	-inf	0	0	-inf	0	0	-inf	0	0	-inf	0	0	-inf	0	0	-inf	0	0	-inf	0	0	-inf	0	0	-inf	0	0	-inf	0	0	-inf	0	0	-inf	0	0	-inf	0	0	-inf	0	0	-inf	0	0	-inf	0	0	-inf	0	0	-inf	0	0	-inf	0	0	-inf	0	0	-inf	0	0	-inf	0	0	-inf	0	0	-inf	0	0	-inf	0	0	-inf	0	0	-inf	0	0	-inf	0	0	-inf	0	0	-inf	0	0	-inf	0	0	-inf	0	0	-inf	0	0	-inf	0	0	-inf	0	0	-inf	0	0	-inf	0	0	-inf	0	0	-inf	0	0	-inf	0	0	-inf	0	0	-inf	0	0	-inf	0	0	-inf	0	0	-inf	0	0	-inf	0	0	-inf	0	0	-inf	0	0	-inf	0	0	-inf	0	0	-inf	0	0	-inf	0	0	-inf	0	0	-inf	0	0	-inf	0	0	-inf	0	0	-inf	0	0	-inf	0	0	-inf	0	0	-inf	0	0	-inf	0	0	-inf	0	0	-inf	0	0	-inf	0	0	-inf	0	0	-inf	0	0	-inf	0	0	-inf	0	0	-inf	0	0	-inf	0	0	-inf	0	0	-inf	0	0	-inf	0	0	-inf	0	0	-inf	0	0	-inf	0	0	-inf	0	0	-inf	0	0	-inf	0	0	-inf	0	0	-inf	0	0	-inf	0	0	-inf	0	0	-inf	0	0	-inf	0	0	-inf	0	0	-inf	0	0	-inf	0	0	-inf	0	0	-inf	0	0	-inf	0	0	-inf	0	0	-inf	0	0	-inf	0	0	-inf	0	0	-inf	0	0	-inf	0	0	-inf	0	0	-inf	0	0	-inf	0	0	-inf	0	0	-inf	0	0	-inf	0	0	-inf	0	0	-inf	0	0	-inf	0	0	-inf	0	0	-inf	0	0	-inf	0	0	-inf	0	0	-inf	0	0	-inf	0	0	-inf	0	0	-inf	0	0	-inf	0	0	-inf	0	0	-inf	0	0	-inf	0	0	-inf	0	0	-inf	0	0	-inf	0	0	-inf	0	0	-inf	0	0	-inf	0	0	-inf	0	0	-inf	0	0	-inf	0	0	-inf	0	0	-inf	0	0	-inf	0	0	-inf	0	0	-inf	0	0	-inf	0	0	-inf	0	0	-inf	0	0	-inf	0	0	-inf	0	0	-inf	0	0	-inf	0	0	-inf	0	0	-inf	0	0	-inf	0	0	-inf	0	0	-inf	0	0	-inf	0	0	-inf	0	0	-inf	0	0	-inf	0	0	-inf	13	13	71.25678077124947	0	0	-inf	0	0	-inf	0	0	-inf	0	0	-inf	0	0	-inf	0	0	-inf	0	0	-inf	0	0	-inf	0	0	-inf	31	31	44.60144773134584	0	0	-inf	0	0	-inf	0	0	-inf	0	0	-inf	0	0	-inf	0	0	-inf	0	0	-inf	0	0	-inf	0	0	-inf	0	0	-inf	0	0	-inf	0	0	-inf	0	0	-inf	0	0	-inf	0	0	-inf	0	0	-inf	0	0	-inf	0	0	-inf	0	0	-inf	0	0	-inf	0	0	-inf	0	0	-inf	0	0	-inf	0	0	-inf	0	0	-inf	0	0	-inf	0	0	-inf	0	0	-inf	0	0	-inf	0	0	-inf	0	0	-inf	0	0	-inf	0	0	-inf	0	0	-inf	0	0	-inf	0	0	-inf	0	0	-inf	0	0	-inf	0	0	-inf	0	0	-inf	0	0	-inf	0	0	-inf	0	0	-inf	0	0	-inf	0	0	-inf	0	0	-inf	strain	Levilactobacillus brevis ATCC 367
1001583	0	0	-inf	0	0	-inf	0	0	-inf	0	0	-inf	0	0	-inf	0	0	-inf	0	0	-inf	0	0	-inf	0	0	-inf	0	0	-inf	0	0	-inf	0	0	-inf	0	0	-inf	0	0	-inf	0	0	-inf	0	0	-inf	0	0	-inf	0	0	-inf	0	0	-inf	0	0	-inf	0	0	-inf	0	0	-inf	0	0	-inf	0	0	-inf	0	0	-inf	0	0	-inf	0	0	-inf	0	0	-inf	0	0	-inf	0	0	-inf	0	0	-inf	0	0	-inf	0	0	-inf	0	0	-inf	0	0	-inf	0	0	-inf	0	0	-inf	0	0	-inf	0	0	-inf	0	0	-inf	0	0	-inf	0	0	-inf	0	0	-inf	0	0	-inf	0	0	-inf	0	0	-inf	0	0	-inf	0	0	-inf	0	0	-inf	0	0	-inf	0	0	-inf	0	0	-inf	0	0	-inf	0	0	-inf	0	0	-inf	0	0	-inf	0	0	-inf	0	0	-inf	0	0	-inf	0	0	-inf	0	0	-inf	0	0	-inf	0	0	-inf	0	0	-inf	0	0	-inf	0	0	-inf	0	0	-inf	0	0	-inf	0	0	-inf	0	0	-inf	0	0	-inf	0	0	-inf	0	0	-inf	0	0	-inf	0	0	-inf	0	0	-inf	0	0	-inf	0	0	-inf	0	0	-inf	0	0	-inf	0	0	-inf	0	0	-inf	0	0	-inf	0	0	-inf	0	0	-inf	0	0	-inf	0	0	-inf	0	0	-inf	0	0	-inf	0	0	-inf	0	0	-inf	0	0	-inf	0	0	-inf	0	0	-inf	0	0	-inf	0	0	-inf	0	0	-inf	0	0	-inf	0	0	-inf	0	0	-inf	0	0	-inf	0	0	-inf	0	0	-inf	0	0	-inf	0	0	-inf	0	0	-inf	0	0	-inf	0	0	-inf	0	0	-inf	0	0	-inf	0	0	-inf	0	0	-inf	0	0	-inf	0	0	-inf	0	0	-inf	0	0	-inf	0	0	-inf	0	0	-inf	0	0	-inf	0	0	-inf	0	0	-inf	0	0	-inf	0	0	-inf	0	0	-inf	0	0	-inf	0	0	-inf	0	0	-inf	0	0	-inf	0	0	-inf	0	0	-inf	0	0	-inf	0	0	-inf	0	0	-inf	0	0	-inf	0	0	-inf	0	0	-inf	0	0	-inf	0	0	-inf	0	0	-inf	0	0	-inf	0	0	-inf	0	0	-inf	0	0	-inf	0	0	-inf	0	0	-inf	0	0	-inf	0	0	-inf	0	0	-inf	0	0	-inf	0	0	-inf	0	0	-inf	0	0	-inf	0	0	-inf	0	0	-inf	0	0	-inf	0	0	-inf	18	18	103.5038346038576	0	0	-inf	0	0	-inf	0	0	-inf	0	0	-inf	0	0	-inf	0	0	-inf	0	0	-inf	0	0	-inf	0	0	-inf	11	11	97.20615378593348	0	0	-inf	0	0	-inf	0	0	-inf	0	0	-inf	0	0	-inf	0	0	-inf	0	0	-inf	0	0	-inf	0	0	-inf	0	0	-inf	0	0	-inf	0	0	-inf	0	0	-inf	0	0	-inf	0	0	-inf	0	0	-inf	0	0	-inf	0	0	-inf	0	0	-inf	0	0	-inf	0	0	-inf	0	0	-inf	0	0	-inf	0	0	-inf	0	0	-inf	0	0	-inf	0	0	-inf	0	0	-inf	0	0	-inf	0	0	-inf	0	0	-inf	0	0	-inf	0	0	-inf	0	0	-inf	0	0	-inf	0	0	-inf	0	0	-inf	0	0	-inf	0	0	-inf	0	0	-inf	0	0	-inf	0	0	-inf	0	0	-inf	0	0	-inf	0	0	-inf	0	0	-inf	strain	Levilactobacillus brevis KB290
1334191	0	0	-inf	0	0	-inf	0	0	-inf	0	0	-inf	0	0	-inf	0	0	-inf	0	0	-inf	0	0	-inf	0	0	-inf	0	0	-inf	0	0	-inf	0	0	-inf	0	0	-inf	0	0	-inf	0	0	-inf	0	0	-inf	0	0	-inf	10	10	83.13895277279593	0	0	-inf	0	0	-inf	0	0	-inf	0	0	-inf	0	0	-inf	0	0	-inf	0	0	-inf	0	0	-inf	0	0	-inf	0	0	-inf	0	0	-inf	0	0	-inf	0	0	-inf	0	0	-inf	0	0	-inf	0	0	-inf	0	0	-inf	0	0	-inf	0	0	-inf	0	0	-inf	0	0	-inf	0	0	-inf	0	0	-inf	0	0	-inf	23	23	66.36546734116203	0	0	-inf	0	0	-inf	0	0	-inf	0	0	-inf	0	0	-inf	0	0	-inf	0	0	-inf	0	0	-inf	0	0	-inf	0	0	-inf	0	0	-inf	0	0	-inf	0	0	-inf	0	0	-inf	0	0	-inf	0	0	-inf	0	0	-inf	0	0	-inf	0	0	-inf	0	0	-inf	0	0	-inf	0	0	-inf	0	0	-inf	0	0	-inf	0	0	-inf	0	0	-inf	0	0	-inf	0	0	-inf	0	0	-inf	0	0	-inf	0	0	-inf	0	0	-inf	0	0	-inf	0	0	-inf	0	0	-inf	0	0	-inf	0	0	-inf	0	0	-inf	0	0	-inf	0	0	-inf	0	0	-inf	0	0	-inf	0	0	-inf	8	8	79.53585825547457	0	0	-inf	0	0	-inf	0	0	-inf	0	0	-inf	0	0	-inf	0	0	-inf	0	0	-inf	0	0	-inf	0	0	-inf	0	0	-inf	0	0	-inf	0	0	-inf	0	0	-inf	0	0	-inf	0	0	-inf	0	0	-inf	0	0	-inf	0	0	-inf	0	0	-inf	0	0	-inf	0	0	-inf	0	0	-inf	0	0	-inf	0	0	-inf	0	0	-inf	0	0	-inf	0	0	-inf	0	0	-inf	0	0	-inf	0	0	-inf	0	0	-inf	0	0	-inf	0	0	-inf	0	0	-inf	0	0	-inf	0	0	-inf	0	0	-inf	0	0	-inf	0	0	-inf	0	0	-inf	0	0	-inf	0	0	-inf	0	0	-inf	0	0	-inf	0	0	-inf	0	0	-inf	12	12	103.95003291398038	0	0	-inf	0	0	-inf	0	0	-inf	0	0	-inf	0	0	-inf	0	0	-inf	0	0	-inf	0	0	-inf	0	0	-inf	0	0	-inf	0	0	-inf	0	0	-inf	0	0	-inf	0	0	-inf	0	0	-inf	0	0	-inf	0	0	-inf	0	0	-inf	0	0	-inf	0	0	-inf	0	0	-inf	0	0	-inf	106	106	96.20249821011943	0	0	-inf	10	10	86.1350696074632	0	0	-inf	0	0	-inf	0	0	-inf	0	0	-inf	0	0	-inf	0	0	-inf	0	0	-inf	22	22	95.72769709685022	0	0	-inf	0	0	-inf	0	0	-inf	0	0	-inf	0	0	-inf	0	0	-inf	0	0	-inf	0	0	-inf	0	0	-inf	0	0	-inf	0	0	-inf	0	0	-inf	0	0	-inf	0	0	-inf	0	0	-inf	0	0	-inf	0	0	-inf	0	0	-inf	0	0	-inf	0	0	-inf	0	0	-inf	0	0	-inf	0	0	-inf	0	0	-inf	0	0	-inf	0	0	-inf	0	0	-inf	0	0	-inf	0	0	-inf	0	0	-inf	0	0	-inf	0	0	-inf	0	0	-inf	0	0	-inf	0	0	-inf	0	0	-inf	0	0	-inf	0	0	-inf	0	0	-inf	0	0	-inf	0	0	-inf	0	0	-inf	0	0	-inf	0	0	-inf	0	0	-inf	0	0	-inf	strain	Levilactobacillus brevis BSO 464
267363	0	0	-inf	0	0	-inf	0	0	-inf	0	0	-inf	0	0	-inf	0	0	-inf	0	0	-inf	0	0	-inf	9	9	46.64128030446615	0	0	-inf	0	0	-inf	0	0	-inf	0	0	-inf	0	0	-inf	0	0	-inf	0	0	-inf	0	0	-inf	0	0	-inf	0	0	-inf	0	0	-inf	0	0	-inf	271	271	57.85917812740471	0	0	-inf	0	0	-inf	0	0	-inf	0	0	-inf	0	0	-inf	9	9	41.41468194384856	0	0	-inf	0	0	-inf	0	0	-inf	0	0	-inf	0	0	-inf	0	0	-inf	0	0	-inf	0	0	-inf	0	0	-inf	0	0	-inf	0	0	-inf	0	0	-inf	0	0	-inf	0	0	-inf	0	0	-inf	0	0	-inf	0	0	-inf	0	0	-inf	0	0	-inf	7	7	46.368676543391935	0	0	-inf	0	0	-inf	0	0	-inf	0	0	-inf	0	0	-inf	34	34	49.71936817477645	0	0	-inf	0	0	-inf	0	0	-inf	0	0	-inf	0	0	-inf	0	0	-inf	0	0	-inf	0	0	-inf	0	0	-inf	0	0	-inf	0	0	-inf	0	0	-inf	0	0	-inf	0	0	-inf	0	0	-inf	0	0	-inf	0	0	-inf	0	0	-inf	0	0	-inf	0	0	-inf	0	0	-inf	0	0	-inf	0	0	-inf	0	0	-inf	0	0	-inf	0	0	-inf	0	0	-inf	0	0	-inf	0	0	-inf	0	0	-inf	0	0	-inf	0	0	-inf	0	0	-inf	0	0	-inf	0	0	-inf	0	0	-inf	0	0	-inf	0	0	-inf	0	0	-inf	0	0	-inf	0	0	-inf	0	0	-inf	0	0	-inf	0	0	-inf	0	0	-inf	0	0	-inf	0	0	-inf	0	0	-inf	0	0	-inf	0	0	-inf	0	0	-inf	0	0	-inf	0	0	-inf	0	0	-inf	0	0	-inf	0	0	-inf	0	0	-inf	10	10	46.816210899681096	0	0	-inf	0	0	-inf	0	0	-inf	0	0	-inf	0	0	-inf	0	0	-inf	0	0	-inf	0	0	-inf	0	0	-inf	0	0	-inf	0	0	-inf	0	0	-inf	0	0	-inf	0	0	-inf	0	0	-inf	0	0	-inf	0	0	-inf	0	0	-inf	0	0	-inf	0	0	-inf	0	0	-inf	0	0	-inf	0	0	-inf	0	0	-inf	0	0	-inf	0	0	-inf	0	0	-inf	0	0	-inf	0	0	-inf	0	0	-inf	0	0	-inf	0	0	-inf	0	0	-inf	0	0	-inf	0	0	-inf	0	0	-inf	0	0	-inf	0	0	-inf	0	0	-inf	0	0	-inf	0	0	-inf	11	11	43.3564290332402	0	0	-inf	0	0	-inf	7	7	57.134446499564895	0	0	-inf	0	0	-inf	0	0	-inf	0	0	-inf	0	0	-inf	0	0	-inf	0	0	-inf	0	0	-inf	0	0	-inf	0	0	-inf	0	0	-inf	0	0	-inf	0	0	-inf	0	0	-inf	0	0	-inf	0	0	-inf	0	0	-inf	0	0	-inf	0	0	-inf	12	12	43.248181357561634	0	0	-inf	0	0	-inf	0	0	-inf	0	0	-inf	12	12	46.699455671778814	0	0	-inf	0	0	-inf	0	0	-inf	0	0	-inf	0	0	-inf	0	0	-inf	0	0	-inf	0	0	-inf	0	0	-inf	0	0	-inf	0	0	-inf	0	0	-inf	0	0	-inf	0	0	-inf	0	0	-inf	0	0	-inf	0	0	-inf	0	0	-inf	0	0	-inf	0	0	-inf	0	0	-inf	0	0	-inf	0	0	-inf	0	0	-inf	0	0	-inf	0	0	-inf	0	0	-inf	0	0	-inf	0	0	-inf	0	0	-inf	0	0	-inf	species	Levilactobacillus zymae
637971	0	0	-inf	0	0	-inf	0	0	-inf	0	0	-inf	0	0	-inf	0	0	-inf	0	0	-inf	0	0	-inf	0	0	-inf	0	0	-inf	0	0	-inf	0	0	-inf	0	0	-inf	0	0	-inf	0	0	-inf	0	0	-inf	0	0	-inf	0	0	-inf	0	0	-inf	0	0	-inf	0	0	-inf	17	17	45.50284352702297	0	0	-inf	0	0	-inf	0	0	-inf	0	0	-inf	0	0	-inf	0	0	-inf	0	0	-inf	0	0	-inf	0	0	-inf	0	0	-inf	0	0	-inf	0	0	-inf	0	0	-inf	0	0	-inf	0	0	-inf	0	0	-inf	0	0	-inf	0	0	-inf	0	0	-inf	0	0	-inf	0	0	-inf	0	0	-inf	0	0	-inf	0	0	-inf	0	0	-inf	0	0	-inf	0	0	-inf	0	0	-inf	0	0	-inf	0	0	-inf	0	0	-inf	35	35	46.10448667701918	0	0	-inf	0	0	-inf	0	0	-inf	0	0	-inf	0	0	-inf	0	0	-inf	0	0	-inf	0	0	-inf	0	0	-inf	0	0	-inf	0	0	-inf	0	0	-inf	0	0	-inf	0	0	-inf	0	0	-inf	0	0	-inf	0	0	-inf	0	0	-inf	0	0	-inf	0	0	-inf	0	0	-inf	0	0	-inf	0	0	-inf	0	0	-inf	0	0	-inf	0	0	-inf	0	0	-inf	0	0	-inf	0	0	-inf	0	0	-inf	0	0	-inf	0	0	-inf	0	0	-inf	0	0	-inf	0	0	-inf	0	0	-inf	0	0	-inf	0	0	-inf	0	0	-inf	0	0	-inf	0	0	-inf	0	0	-inf	0	0	-inf	0	0	-inf	0	0	-inf	0	0	-inf	0	0	-inf	0	0	-inf	0	0	-inf	0	0	-inf	0	0	-inf	0	0	-inf	0	0	-inf	0	0	-inf	0	0	-inf	0	0	-inf	0	0	-inf	0	0	-inf	0	0	-inf	0	0	-inf	0	0	-inf	0	0	-inf	0	0	-inf	0	0	-inf	0	0	-inf	0	0	-inf	0	0	-inf	0	0	-inf	0	0	-inf	0	0	-inf	0	0	-inf	0	0	-inf	0	0	-inf	0	0	-inf	0	0	-inf	0	0	-inf	0	0	-inf	0	0	-inf	0	0	-inf	0	0	-inf	0	0	-inf	0	0	-inf	0	0	-inf	0	0	-inf	0	0	-inf	0	0	-inf	0	0	-inf	0	0	-inf	0	0	-inf	0	0	-inf	0	0	-inf	0	0	-inf	0	0	-inf	0	0	-inf	0	0	-inf	0	0	-inf	0	0	-inf	0	0	-inf	0	0	-inf	0	0	-inf	0	0	-inf	0	0	-inf	0	0	-inf	0	0	-inf	0	0	-inf	0	0	-inf	0	0	-inf	0	0	-inf	0	0	-inf	0	0	-inf	0	0	-inf	0	0	-inf	0	0	-inf	0	0	-inf	0	0	-inf	0	0	-inf	0	0	-inf	0	0	-inf	0	0	-inf	0	0	-inf	0	0	-inf	0	0	-inf	0	0	-inf	0	0	-inf	0	0	-inf	0	0	-inf	0	0	-inf	0	0	-inf	0	0	-inf	0	0	-inf	0	0	-inf	0	0	-inf	0	0	-inf	0	0	-inf	0	0	-inf	0	0	-inf	0	0	-inf	0	0	-inf	0	0	-inf	0	0	-inf	0	0	-inf	0	0	-inf	0	0	-inf	0	0	-inf	0	0	-inf	0	0	-inf	0	0	-inf	0	0	-inf	0	0	-inf	0	0	-inf	0	0	-inf	0	0	-inf	0	0	-inf	0	0	-inf	0	0	-inf	0	0	-inf	0	0	-inf	0	0	-inf	0	0	-inf	species	Levilactobacillus koreensis
2292255	0	0	-inf	0	0	-inf	0	0	-inf	0	0	-inf	0	0	-inf	0	0	-inf	0	0	-inf	0	0	-inf	0	0	-inf	0	0	-inf	0	0	-inf	0	0	-inf	0	0	-inf	0	0	-inf	0	0	-inf	0	0	-inf	0	0	-inf	0	0	-inf	0	0	-inf	0	0	-inf	0	0	-inf	0	0	-inf	0	0	-inf	0	0	-inf	0	0	-inf	0	0	-inf	0	0	-inf	0	0	-inf	0	0	-inf	0	0	-inf	0	0	-inf	0	0	-inf	0	0	-inf	0	0	-inf	0	0	-inf	0	0	-inf	0	0	-inf	0	0	-inf	0	0	-inf	0	0	-inf	0	0	-inf	0	0	-inf	0	0	-inf	0	0	-inf	0	0	-inf	0	0	-inf	0	0	-inf	0	0	-inf	0	0	-inf	0	0	-inf	0	0	-inf	0	0	-inf	0	0	-inf	0	0	-inf	0	0	-inf	0	0	-inf	0	0	-inf	0	0	-inf	0	0	-inf	0	0	-inf	0	0	-inf	0	0	-inf	0	0	-inf	0	0	-inf	0	0	-inf	14	14	57.20065337608379	0	0	-inf	0	0	-inf	0	0	-inf	0	0	-inf	0	0	-inf	0	0	-inf	0	0	-inf	0	0	-inf	0	0	-inf	0	0	-inf	0	0	-inf	0	0	-inf	0	0	-inf	19	19	61.02164194132848	0	0	-inf	28	28	53.37547999526795	0	0	-inf	0	0	-inf	0	0	-inf	0	0	-inf	0	0	-inf	0	0	-inf	0	0	-inf	0	0	-inf	0	0	-inf	0	0	-inf	0	0	-inf	0	0	-inf	0	0	-inf	0	0	-inf	0	0	-inf	0	0	-inf	0	0	-inf	0	0	-inf	0	0	-inf	0	0	-inf	0	0	-inf	0	0	-inf	0	0	-inf	0	0	-inf	0	0	-inf	0	0	-inf	0	0	-inf	0	0	-inf	0	0	-inf	0	0	-inf	0	0	-inf	71	71	60.840059625247825	18	18	61.368109967426825	0	0	-inf	0	0	-inf	0	0	-inf	0	0	-inf	0	0	-inf	9	9	46.71848868001816	0	0	-inf	0	0	-inf	0	0	-inf	0	0	-inf	0	0	-inf	0	0	-inf	0	0	-inf	0	0	-inf	0	0	-inf	0	0	-inf	0	0	-inf	0	0	-inf	0	0	-inf	0	0	-inf	0	0	-inf	0	0	-inf	0	0	-inf	0	0	-inf	0	0	-inf	0	0	-inf	0	0	-inf	0	0	-inf	0	0	-inf	0	0	-inf	0	0	-inf	0	0	-inf	0	0	-inf	0	0	-inf	0	0	-inf	0	0	-inf	0	0	-inf	0	0	-inf	0	0	-inf	0	0	-inf	0	0	-inf	40	40	105.27220911512237	0	0	-inf	0	0	-inf	0	0	-inf	0	0	-inf	0	0	-inf	0	0	-inf	0	0	-inf	0	0	-inf	0	0	-inf	7	7	63.924094241535514	0	0	-inf	0	0	-inf	11	11	105.27930354075237	0	0	-inf	0	0	-inf	0	0	-inf	0	0	-inf	0	0	-inf	0	0	-inf	0	0	-inf	0	0	-inf	0	0	-inf	0	0	-inf	0	0	-inf	0	0	-inf	0	0	-inf	0	0	-inf	0	0	-inf	0	0	-inf	0	0	-inf	0	0	-inf	0	0	-inf	0	0	-inf	0	0	-inf	0	0	-inf	0	0	-inf	0	0	-inf	0	0	-inf	0	0	-inf	0	0	-inf	0	0	-inf	0	0	-inf	0	0	-inf	0	0	-inf	0	0	-inf	0	0	-inf	0	0	-inf	0	0	-inf	0	0	-inf	0	0	-inf	0	0	-inf	0	0	-inf	0	0	-inf	0	0	-inf	0	0	-inf	0	0	-inf	species	Levilactobacillus suantsaii
2767887	54058	71	105.84234903911162	263	3	71.27596915499603	47	8	58.70177774264847	293	3	80.16568577241588	371	6	73.8401131010199	209	4	78.01839320699592	573	9	68.31460666028718	500	6	64.14773098450566	68280	24	85.37404933380661	52	2	72.43389542487469	144	1	76.58851733266322	952	4	104.33149963345022	200	7	68.39365974854682	62	3	75.01226715632995	540	5	70.62073048251405	649	3	80.7726406659911	363	8	82.11941514045735	284	14	69.79195878162886	230	10	77.46830270404368	27693	63	104.0686347403671	445	2	88.59850216287131	1976	29	68.66178181236836	1786	11	78.45191672737303	2550	16	72.2914512880887	249	4	74.85884388167864	890	3	75.92111870115774	536	4	71.15066320875428	283	5	93.6437163838854	383	4	73.42705634204108	524	5	79.49895625350284	129	1	67.67537842762856	428	7	75.56864163954928	415	0	85.89942451028651	380	5	77.97206693984845	947	2	75.46214074384999	72	9	73.86557097248883	383	8	82.20056011071742	164	3	69.86485266244436	247	1	68.73185399526375	619	3	95.37543254073415	189	1	75.07106561581173	557	8	68.75680167614156	310	14	67.18583883458547	162859	87	81.84637921594714	191	4	78.62203008534146	733	1	81.24992015940538	439	11	72.5511221658419	472	10	68.12472735345021	166	7	76.14445961108784	1170	3	69.00858518768324	277	7	71.69872251289814	248	2	73.33210697947496	336	4	85.71875744936635	83888	753	95.01468909763689	704	2	75.29770600807602	163	1	74.98452045866631	422	5	70.3849905250867	5469	7	84.94219673976548	328	10	79.12320272886105	445	2	89.51978008089712	342	3	80.20359728418828	109373	22	78.68694855045365	351	3	92.43882471274433	212	5	73.06166503562538	371	6	64.76393686462893	227	3	85.56095725741902	12875	19	114.02197893430723	645	1	82.97673816069675	210	12	79.29903114850634	235	5	76.81423731431394	30459	23	115.9319807618168	135	10	95.40638074693246	1550	14	104.948320321091	1180	5	58.83533493914266	1391	11	83.73622451386203	2449	11	85.97357897897628	173	2	83.45218152278512	222	5	80.66326593982953	534	11	80.24982237495931	6973	8	123.19853866644524	203	6	81.26092319725912	151794	96	111.71767579404498	799	2	103.02312284392167	123	5	60.27206088270399	417	2	71.11748563749785	549	4	72.52215362513094	1119	6	109.58235193565037	107	4	84.5190564536561	220	1	77.19726864539005	209	4	74.3166914840796	41	1	111.29387738797976	84	3	68.7481558145493	327	3	78.40074263115994	335	5	79.93044477606382	697	4	84.8711467229621	415	4	77.78166488892695	344	3	70.64732566608807	1512	4	102.52528993117058	514	9	84.48060359463906	145090	54	86.56498335952014	1847	32	88.00653136678122	583	3	70.11430874742547	377	10	79.8007102237513	623	8	76.13418142740137	223	7	84.43472521291697	128	0	86.36461482486266	671	11	78.88377912121234	488	8	75.45827653326148	1132	15	76.49470620842833	1343	10	77.30288847341302	1004	14	75.42271465007447	2197	10	82.38763363090618	1354	15	78.37561452478441	677	11	103.7771493900916	2384	10	90.12571288859986	1012	17	84.5225298761551	570	3	69.58678670274345	887	6	75.19260930150355	510	4	89.40926901235864	99	1	83.81722693058113	269	7	78.09010983330472	431	3	70.74895045503033	478	2	70.00904874742479	395	9	80.31056564544998	348	3	86.61066336051913	223	10	77.06645372239765	356	1	77.60980304406506	335	14	68.42620595060227	511	9	65.64534976207005	228	2	67.09234577229338	1232	6	83.30631963271327	2383	23	86.41971203169965	77	6	83.99884095246053	124	7	102.65642678275479	486	6	71.4064351720569	319	0	87.17372655054042	478	11	71.99042205533726	71	6	71.47253083469913	457	2	74.84367308630766	309	9	71.63205410625237	1137	7	99.84757191426732	298	3	72.49996034478713	335	4	75.61804285582349	238	9	73.3748996411266	215	13	69.07108689919511	521	3	72.52321770563277	433	4	70.5240638146902	36000	33	104.56055815533591	504	5	75.1000016455941	380	14	98.20546404439335	532	12	83.23376982228004	397	6	75.47718550218306	179	5	79.37433531232048	1073	11	60.80903535886186	590	3	83.58761109276998	455	3	82.85451163331044	3443266	100611	92.45068945453319	1248	8	84.78758352007118	475	9	67.70744206993541	1380	12	62.49785169997861	707	8	74.77551018975085	269372	403	114.1868832523179	0	0	-inf	9632	177	90.83000595581882	178	1	60.77206191864475	195	7	66.14896727898142	825672	637	115.49191172009893	990	9	78.7818379610588	439	5	78.09080725619197	2087	11	107.66112823352904	361	8	78.51785235704348	156	0	91.99684319938984	638	5	76.63000298605618	282	5	76.43489903863627	352	0	79.63928586605476	592	2	77.16685192113694	1859	11	85.80936427684915	578	4	80.47805520156781	353	7	82.11951281867324	3457	12	86.39632774478095	40810	19	85.66280246547113	1247	15	73.32350902746313	881	13	66.43096133116504	1729	6	72.50248468281283	611	10	85.89934131922372	924	7	80.88844639471992	141	4	112.04535031716713	411	9	87.20825160004419	155	8	101.51843766787222	691	8	76.88640814831861	37	6	70.82639777238536	569	8	77.95344247813415	183	3	72.41935716008294	132	4	75.50813339706235	171	9	69.15513561514872	79	1	96.2305380204566	200	3	82.88445297090927	133	7	73.44664726106556	120	2	75.66269165558168	35	21	52.54285650757991	151	7	67.72260924375318	628	4	80.48906609712061	236	6	80.8234919555107	700	1	63.640264221461685	516	3	69.15107637249122	149	1	68.39484558962974	3209	68	90.198162883328	34	4	68.22704965917156	271	10	79.52278167092115	163	3	76.36944362507839	65	0	72.69063590038405	111	1	75.21535596201208	5741	18	106.60997079659944	genus	Ligilactobacillus
1601	21	21	69.93217207440202	24	24	71.23997874767751	0	0	-inf	0	0	-inf	9	9	70.14287656132348	0	0	-inf	48	48	82.50365149217471	0	0	-inf	189	189	84.9366769339652	0	0	-inf	71	71	77.59466174845753	0	0	-inf	36	36	83.83182956719473	0	0	-inf	83	83	91.23443795725088	98	98	88.958013383628	34	34	88.63099296830786	0	0	-inf	7	7	79.06823123564519	17	17	78.07802887709126	71	71	73.6138676563517	19	19	45.58057018983868	137	137	93.36815597308063	152	152	89.86067794220855	61	61	89.62912088034379	60	60	89.0021324644031	24	24	83.36388778262965	88	88	92.00634652928784	75	75	82.19619960334855	127	127	90.23021465749946	19	19	82.41736053895315	30	30	82.85740535261598	156	156	90.2043618001428	13	13	80.18037001654056	0	0	-inf	6	6	90.46768875802663	145	145	98.98845572418786	7	7	85.15403660061233	11	11	91.98796022284465	26	26	92.31741443996347	48	48	96.14882438188488	0	0	-inf	75	75	75.76266143066668	58	58	61.90991488821475	0	0	-inf	171	171	95.92601862563899	0	0	-inf	15	15	99.2130960101526	20	20	92.72881649839802	16	16	81.37973867443226	0	0	-inf	72	72	89.51519872641164	23	23	71.5560884511056	646	646	85.5124666320781	0	0	-inf	45	45	86.71951734508261	18	18	65.18920823276092	17	17	92.10036245133666	0	0	-inf	25	25	94.80644693409229	0	0	-inf	109	109	76.74694949615647	31	31	93.96102537879725	12	12	76.20886516928603	14	14	76.83690624821325	88	88	89.98129516626256	12	12	92.80766346528281	171	171	83.54602981004282	0	0	-inf	19	19	76.83410802356329	48	48	86.743974837904	0	0	-inf	98	98	86.79422862971623	13	13	65.83137149848564	614	614	103.00728422679751	806	806	93.1642053602167	36	36	93.2088144090203	94	94	78.15338707488476	221	221	89.38014264577048	26	26	92.7739105324799	19	19	86.1165247703823	44	44	77.59958095521242	0	0	-inf	32	32	55.247733326550275	27	27	99.55974150868013	0	0	-inf	0	0	-inf	11	11	83.82781631978548	75	75	89.29677280135293	35	35	92.62049196200036	0	0	-inf	0	0	-inf	95	95	88.63503267804202	68	68	92.52531285530951	21	21	90.40320136262879	146	146	82.95649450179104	11	11	85.79393013657948	0	0	-inf	19	19	105.43284860779048	192	192	81.14622651166928	161	161	94.30058838488718	62	62	96.01643621930153	0	0	-inf	54	54	77.02138325385388	0	0	-inf	25	25	94.08799648201345	95	95	85.82404337424848	42	42	89.26615807308522	0	0	-inf	0	0	-inf	16	16	79.74231863133205	13	13	77.80466733815025	50	50	87.50177035977006	0	0	-inf	0	0	-inf	0	0	-inf	8	8	90.7261813552976	38	38	85.17200434749802	132	132	93.9526694534821	14	14	97.4189838800044	15	15	88.1759566514001	27	27	87.95895319873404	120	120	75.66238528204316	33	33	100.89250612515715	0	0	-inf	0	0	-inf	34	34	62.88364792867876	0	0	-inf	25	25	86.980191793569	28	28	88.37506929879115	242	242	93.08833795353479	377	377	92.25327546477234	49	49	93.76093353441335	0	0	-inf	0	0	-inf	127	127	96.78482013705539	0	0	-inf	0	0	-inf	119	119	76.36771347367049	8	8	64.02531054702615	30	30	70.89709587791579	8	8	77.25335741885971	10	10	82.44091073951012	45	45	90.50540988443699	0	0	-inf	87	87	70.97560366820852	19	19	69.87434925510172	28	28	53.98641020810871	15	15	86.38991022916605	10	10	81.03324834821994	11	11	93.7838514876442	100	100	90.36860294209617	15	15	86.0201840282539	31	31	79.14516411429365	259	259	93.97266054730368	83	83	86.16590821759908	14	14	64.43788836293092	0	0	-inf	0	0	-inf	0	0	-inf	0	0	-inf	0	0	-inf	0	0	-inf	604	604	97.54114415957118	9	9	64.58012327288662	0	0	-inf	397	397	77.2921234945202	22	22	84.440543786986	37	37	90.8474967801876	0	0	-inf	9	9	96.11111111111111	50	50	96.63882323936285	39	39	67.03220704904325	40	40	89.78747584876197	11	11	84.02422205394114	41	41	85.07179439922662	1379	1379	91.91611385434977	33	33	78.9624400052354	22	22	94.3204770520189	48	48	93.94927710627663	38	38	91.06343007640649	23	23	79.53121147387198	204	204	61.4178941403256	79	79	81.77047981471745	0	0	-inf	244	244	97.58098782016427	0	0	-inf	8	8	80.64633170695504	0	0	-inf	125	125	78.60388152252813	14	14	76.77503913197104	31	31	63.83850242179777	0	0	-inf	51	51	93.79572060152998	0	0	-inf	0	0	-inf	22	22	72.65790349765518	35	35	96.8832077007254	0	0	-inf	0	0	-inf	19	19	82.03123395868681	7	7	92.05517622905934	0	0	-inf	9	9	82.17490823374668	71	71	88.04015790356625	13	13	103.32810325174891	192	192	91.97552048983339	0	0	-inf	10	10	81.73675010318783	69	69	92.925586573542	0	0	-inf	0	0	-inf	76	76	91.41306557313035	species	Ligilactobacillus agilis
1605	0	0	-inf	0	0	-inf	0	0	-inf	0	0	-inf	0	0	-inf	0	0	-inf	0	0	-inf	0	0	-inf	0	0	-inf	0	0	-inf	0	0	-inf	0	0	-inf	0	0	-inf	0	0	-inf	0	0	-inf	0	0	-inf	0	0	-inf	12	12	49.865461123654946	0	0	-inf	0	0	-inf	0	0	-inf	0	0	-inf	125	125	89.26714140854506	106	106	87.71634727058465	0	0	-inf	77	77	91.96127026819863	0	0	-inf	0	0	-inf	0	0	-inf	26	26	98.96322184736498	0	0	-inf	0	0	-inf	0	0	-inf	0	0	-inf	0	0	-inf	0	0	-inf	0	0	-inf	0	0	-inf	0	0	-inf	0	0	-inf	0	0	-inf	0	0	-inf	0	0	-inf	0	0	-inf	0	0	-inf	0	0	-inf	0	0	-inf	0	0	-inf	0	0	-inf	0	0	-inf	0	0	-inf	0	0	-inf	0	0	-inf	0	0	-inf	0	0	-inf	0	0	-inf	0	0	-inf	0	0	-inf	0	0	-inf	0	0	-inf	0	0	-inf	0	0	-inf	0	0	-inf	0	0	-inf	0	0	-inf	0	0	-inf	0	0	-inf	0	0	-inf	131	131	87.46941405520194	0	0	-inf	0	0	-inf	0	0	-inf	0	0	-inf	0	0	-inf	0	0	-inf	74	74	82.93893460609655	0	0	-inf	0	0	-inf	104	104	84.15786147673518	0	0	-inf	0	0	-inf	101	101	87.06535373813398	109	109	85.26933277486211	0	0	-inf	0	0	-inf	0	0	-inf	0	0	-inf	0	0	-inf	7	7	76.78519575677164	0	0	-inf	0	0	-inf	0	0	-inf	0	0	-inf	0	0	-inf	0	0	-inf	0	0	-inf	0	0	-inf	0	0	-inf	0	0	-inf	56	56	52.26661957414816	897	897	91.88443009441349	71	71	83.53574091404037	0	0	-inf	0	0	-inf	0	0	-inf	0	0	-inf	94	94	80.90279964350833	96	96	87.35506754429878	100	100	87.79501332452871	106	106	87.90353984742664	167	167	84.66816963425414	118	118	87.41745417951071	107	107	85.40822275927823	40	40	85.85718920129459	101	101	87.86873446485926	177	177	90.59454404256276	0	0	-inf	0	0	-inf	0	0	-inf	0	0	-inf	0	0	-inf	0	0	-inf	0	0	-inf	0	0	-inf	105	105	87.77477481784034	94	94	86.04476025043596	0	0	-inf	0	0	-inf	0	0	-inf	0	0	-inf	108	108	87.17197240738575	978	978	90.91349744866568	0	0	-inf	0	0	-inf	0	0	-inf	0	0	-inf	0	0	-inf	0	0	-inf	0	0	-inf	0	0	-inf	0	0	-inf	0	0	-inf	0	0	-inf	0	0	-inf	0	0	-inf	0	0	-inf	0	0	-inf	12	12	42.973871086499024	94	94	90.49404497180682	93	93	88.30248342739152	0	0	-inf	0	0	-inf	0	0	-inf	0	0	-inf	0	0	-inf	0	0	-inf	3262943	3262756	92.35621646595695	89	89	82.97715856911387	117	117	88.83922912947732	104	104	90.31410199630768	120	120	85.05375027238635	6592	6592	92.46006622282972	0	0	-inf	5657	5657	92.40316595050228	0	0	-inf	0	0	-inf	0	0	-inf	0	0	-inf	0	0	-inf	0	0	-inf	0	0	-inf	0	0	-inf	0	0	-inf	0	0	-inf	0	0	-inf	8	8	67.05463806032442	87	87	85.65830046070558	93	93	86.3833043616808	0	0	-inf	98	98	86.50666553745067	0	0	-inf	79	79	87.34036107752911	99	99	88.28192156987257	122	122	89.22571923532598	136	136	87.23385341337165	102	102	88.47457893245787	0	0	-inf	128	128	90.05496769349158	0	0	-inf	100	100	86.37467769430003	0	0	-inf	0	0	-inf	0	0	-inf	0	0	-inf	0	0	-inf	0	0	-inf	0	0	-inf	0	0	-inf	0	0	-inf	0	0	-inf	0	0	-inf	0	0	-inf	0	0	-inf	0	0	-inf	0	0	-inf	19	19	66.40329548638574	0	0	-inf	0	0	-inf	7	7	81.23203628312622	0	0	-inf	0	0	-inf	0	0	-inf	8	8	79.53553390593274	species	Ligilactobacillus animalis
930942	0	0	-inf	0	0	-inf	0	0	-inf	0	0	-inf	0	0	-inf	0	0	-inf	0	0	-inf	0	0	-inf	0	0	-inf	0	0	-inf	0	0	-inf	0	0	-inf	0	0	-inf	0	0	-inf	0	0	-inf	0	0	-inf	0	0	-inf	0	0	-inf	0	0	-inf	0	0	-inf	0	0	-inf	0	0	-inf	0	0	-inf	0	0	-inf	0	0	-inf	0	0	-inf	0	0	-inf	0	0	-inf	0	0	-inf	0	0	-inf	0	0	-inf	0	0	-inf	0	0	-inf	0	0	-inf	0	0	-inf	0	0	-inf	0	0	-inf	0	0	-inf	0	0	-inf	0	0	-inf	0	0	-inf	0	0	-inf	0	0	-inf	0	0	-inf	0	0	-inf	0	0	-inf	0	0	-inf	0	0	-inf	0	0	-inf	0	0	-inf	0	0	-inf	0	0	-inf	0	0	-inf	0	0	-inf	0	0	-inf	0	0	-inf	0	0	-inf	0	0	-inf	0	0	-inf	0	0	-inf	0	0	-inf	0	0	-inf	0	0	-inf	0	0	-inf	0	0	-inf	0	0	-inf	0	0	-inf	0	0	-inf	0	0	-inf	0	0	-inf	0	0	-inf	0	0	-inf	0	0	-inf	0	0	-inf	0	0	-inf	0	0	-inf	0	0	-inf	0	0	-inf	0	0	-inf	0	0	-inf	0	0	-inf	0	0	-inf	0	0	-inf	0	0	-inf	0	0	-inf	0	0	-inf	0	0	-inf	0	0	-inf	0	0	-inf	0	0	-inf	0	0	-inf	0	0	-inf	0	0	-inf	0	0	-inf	0	0	-inf	0	0	-inf	0	0	-inf	0	0	-inf	0	0	-inf	0	0	-inf	0	0	-inf	0	0	-inf	0	0	-inf	0	0	-inf	0	0	-inf	0	0	-inf	0	0	-inf	0	0	-inf	0	0	-inf	0	0	-inf	0	0	-inf	0	0	-inf	0	0	-inf	0	0	-inf	0	0	-inf	0	0	-inf	0	0	-inf	0	0	-inf	0	0	-inf	0	0	-inf	0	0	-inf	0	0	-inf	0	0	-inf	0	0	-inf	0	0	-inf	0	0	-inf	0	0	-inf	0	0	-inf	0	0	-inf	0	0	-inf	0	0	-inf	0	0	-inf	0	0	-inf	0	0	-inf	0	0	-inf	0	0	-inf	0	0	-inf	0	0	-inf	0	0	-inf	0	0	-inf	0	0	-inf	0	0	-inf	0	0	-inf	0	0	-inf	0	0	-inf	0	0	-inf	0	0	-inf	0	0	-inf	0	0	-inf	0	0	-inf	0	0	-inf	0	0	-inf	0	0	-inf	0	0	-inf	0	0	-inf	0	0	-inf	187	187	112.40246455894304	0	0	-inf	0	0	-inf	0	0	-inf	0	0	-inf	0	0	-inf	0	0	-inf	0	0	-inf	0	0	-inf	0	0	-inf	0	0	-inf	0	0	-inf	0	0	-inf	0	0	-inf	0	0	-inf	0	0	-inf	0	0	-inf	0	0	-inf	0	0	-inf	0	0	-inf	0	0	-inf	0	0	-inf	0	0	-inf	0	0	-inf	0	0	-inf	0	0	-inf	0	0	-inf	0	0	-inf	0	0	-inf	0	0	-inf	0	0	-inf	0	0	-inf	0	0	-inf	0	0	-inf	0	0	-inf	0	0	-inf	0	0	-inf	0	0	-inf	0	0	-inf	0	0	-inf	0	0	-inf	0	0	-inf	0	0	-inf	0	0	-inf	0	0	-inf	0	0	-inf	0	0	-inf	0	0	-inf	0	0	-inf	0	0	-inf	0	0	-inf	0	0	-inf	0	0	-inf	0	0	-inf	0	0	-inf	0	0	-inf	0	0	-inf	strain	Ligilactobacillus animalis KCTC 3501 = DSM 20602
1622	0	0	-inf	0	0	-inf	0	0	-inf	20	20	92.69961950321866	0	0	-inf	0	0	-inf	0	0	-inf	0	0	-inf	7	7	63.47822309800367	0	0	-inf	13	13	87.56571775960663	27	2	91.37945063337182	8	8	74.3060022077989	0	0	-inf	0	0	-inf	21	21	56.714447804463624	0	0	-inf	8	8	56.33232917148483	0	0	-inf	20	20	72.37824529837073	48	48	95.78031041664272	88	35	48.04823418388639	12	12	47.865263118211246	0	0	-inf	0	0	-inf	8	8	58.93089691523792	140	140	59.382761058430674	0	0	-inf	0	0	-inf	0	0	-inf	0	0	-inf	0	0	-inf	129	129	88.7311737409138	0	0	-inf	0	0	-inf	0	0	-inf	0	0	-inf	0	0	-inf	0	0	-inf	0	0	-inf	0	0	-inf	0	0	-inf	0	0	-inf	9	9	63.9901479166399	0	0	-inf	0	0	-inf	0	0	-inf	0	0	-inf	0	0	-inf	0	0	-inf	0	0	-inf	0	0	-inf	0	0	-inf	46	46	53.02936368188012	0	0	-inf	9	9	59.111111111111114	0	0	-inf	0	0	-inf	14	14	86.02436656372693	0	0	-inf	0	0	-inf	28	4	60.87469798691635	0	0	-inf	0	0	-inf	7	7	43.27053767116657	27	27	73.75671847784324	0	0	-inf	42	42	104.64425509245915	0	0	-inf	0	0	-inf	0	0	-inf	0	0	-inf	0	0	-inf	0	0	-inf	0	0	-inf	0	0	-inf	0	0	-inf	0	0	-inf	0	0	-inf	83	83	93.53745971626299	0	0	-inf	23	23	48.144109804208085	8	8	73.88212485437174	0	0	-inf	0	0	-inf	32	32	86.12954608600475	0	0	-inf	0	0	-inf	0	0	-inf	7	7	50.31719230150469	0	0	-inf	0	0	-inf	0	0	-inf	0	0	-inf	0	0	-inf	0	0	-inf	0	0	-inf	0	0	-inf	0	0	-inf	8	8	77.54441738241593	62	62	83.34018580093749	9	9	62.398359666172965	0	0	-inf	0	0	-inf	18	18	61.56120487878858	0	0	-inf	14	14	50.36133072616916	19	19	58.92792145299114	0	0	-inf	10	10	46.732836980958986	8	8	65.4185529507051	0	0	-inf	0	0	-inf	9	9	56.30103298737689	37	37	49.09589984200942	0	0	-inf	0	0	-inf	0	0	-inf	0	0	-inf	38	38	84.92821690688878	0	0	-inf	0	0	-inf	0	0	-inf	0	0	-inf	18	18	69.24416462984553	0	0	-inf	0	0	-inf	0	0	-inf	0	0	-inf	13	13	72.16854050069291	11	11	77.86452213711665	26	26	63.694803321463496	0	0	-inf	8	8	103.90986875484275	0	0	-inf	0	0	-inf	0	0	-inf	0	0	-inf	24	24	56.20194357005227	0	0	-inf	0	0	-inf	0	0	-inf	0	0	-inf	0	0	-inf	0	0	-inf	0	0	-inf	0	0	-inf	247	247	105.31649295689895	0	0	-inf	0	0	-inf	0	0	-inf	0	0	-inf	0	0	-inf	0	0	-inf	0	0	-inf	0	0	-inf	78883	73647	68.98878082566173	0	0	-inf	0	0	-inf	0	0	-inf	45	45	66.28752688843215	186	174	69.59011018874158	0	0	-inf	141	129	69.78889918229484	0	0	-inf	0	0	-inf	0	0	-inf	0	0	-inf	20	20	82.0305684627044	0	0	-inf	0	0	-inf	0	0	-inf	0	0	-inf	0	0	-inf	0	0	-inf	7	7	82.9314281331102	10	10	52.30706546126508	20	20	69.70507214013163	0	0	-inf	0	0	-inf	0	0	-inf	0	0	-inf	0	0	-inf	9	9	73.76462518222743	128	128	83.23205503100382	46	46	79.44898435405803	0	0	-inf	8	8	68.57446401423246	0	0	-inf	10	10	55.12157228400414	9	9	94.24571499844815	0	0	-inf	0	0	-inf	0	0	-inf	0	0	-inf	0	0	-inf	0	0	-inf	0	0	-inf	0	0	-inf	0	0	-inf	0	0	-inf	0	0	-inf	0	0	-inf	0	0	-inf	0	0	-inf	0	0	-inf	0	0	-inf	0	0	-inf	0	0	-inf	0	0	-inf	0	0	-inf	0	0	-inf	0	0	-inf	species	Ligilactobacillus murinus
1235801	0	0	-inf	0	0	-inf	0	0	-inf	0	0	-inf	0	0	-inf	0	0	-inf	0	0	-inf	0	0	-inf	0	0	-inf	0	0	-inf	0	0	-inf	25	25	92.18223196037164	0	0	-inf	0	0	-inf	0	0	-inf	0	0	-inf	0	0	-inf	0	0	-inf	0	0	-inf	0	0	-inf	0	0	-inf	53	53	44.24836941171156	0	0	-inf	0	0	-inf	0	0	-inf	0	0	-inf	0	0	-inf	0	0	-inf	0	0	-inf	0	0	-inf	0	0	-inf	0	0	-inf	0	0	-inf	0	0	-inf	0	0	-inf	0	0	-inf	0	0	-inf	0	0	-inf	0	0	-inf	0	0	-inf	0	0	-inf	0	0	-inf	0	0	-inf	0	0	-inf	0	0	-inf	0	0	-inf	0	0	-inf	0	0	-inf	0	0	-inf	0	0	-inf	0	0	-inf	0	0	-inf	0	0	-inf	0	0	-inf	0	0	-inf	0	0	-inf	0	0	-inf	0	0	-inf	0	0	-inf	0	0	-inf	0	0	-inf	24	24	62.18442889136234	0	0	-inf	0	0	-inf	0	0	-inf	0	0	-inf	0	0	-inf	0	0	-inf	0	0	-inf	0	0	-inf	0	0	-inf	0	0	-inf	0	0	-inf	0	0	-inf	0	0	-inf	0	0	-inf	0	0	-inf	0	0	-inf	0	0	-inf	0	0	-inf	0	0	-inf	0	0	-inf	0	0	-inf	0	0	-inf	0	0	-inf	0	0	-inf	0	0	-inf	0	0	-inf	0	0	-inf	0	0	-inf	0	0	-inf	0	0	-inf	0	0	-inf	0	0	-inf	0	0	-inf	0	0	-inf	0	0	-inf	0	0	-inf	0	0	-inf	0	0	-inf	0	0	-inf	0	0	-inf	0	0	-inf	0	0	-inf	0	0	-inf	0	0	-inf	0	0	-inf	0	0	-inf	0	0	-inf	0	0	-inf	0	0	-inf	0	0	-inf	0	0	-inf	0	0	-inf	0	0	-inf	0	0	-inf	0	0	-inf	0	0	-inf	0	0	-inf	0	0	-inf	0	0	-inf	0	0	-inf	0	0	-inf	0	0	-inf	0	0	-inf	0	0	-inf	0	0	-inf	0	0	-inf	0	0	-inf	0	0	-inf	0	0	-inf	0	0	-inf	0	0	-inf	0	0	-inf	0	0	-inf	0	0	-inf	0	0	-inf	0	0	-inf	0	0	-inf	0	0	-inf	0	0	-inf	0	0	-inf	0	0	-inf	0	0	-inf	0	0	-inf	0	0	-inf	0	0	-inf	0	0	-inf	0	0	-inf	0	0	-inf	0	0	-inf	0	0	-inf	0	0	-inf	0	0	-inf	0	0	-inf	0	0	-inf	5236	5236	75.83325601146986	0	0	-inf	0	0	-inf	0	0	-inf	0	0	-inf	12	12	68.00470067697107	0	0	-inf	12	12	78.43120186717275	0	0	-inf	0	0	-inf	0	0	-inf	0	0	-inf	0	0	-inf	0	0	-inf	0	0	-inf	0	0	-inf	0	0	-inf	0	0	-inf	0	0	-inf	0	0	-inf	0	0	-inf	0	0	-inf	0	0	-inf	0	0	-inf	0	0	-inf	0	0	-inf	0	0	-inf	0	0	-inf	0	0	-inf	0	0	-inf	0	0	-inf	0	0	-inf	0	0	-inf	0	0	-inf	0	0	-inf	0	0	-inf	0	0	-inf	0	0	-inf	0	0	-inf	0	0	-inf	0	0	-inf	0	0	-inf	0	0	-inf	0	0	-inf	0	0	-inf	0	0	-inf	0	0	-inf	0	0	-inf	0	0	-inf	0	0	-inf	0	0	-inf	0	0	-inf	0	0	-inf	0	0	-inf	0	0	-inf	0	0	-inf	0	0	-inf	strain	Ligilactobacillus murinus ASF361
1623	193	175	86.28818766374309	201	164	73.5584316839021	0	0	-inf	138	84	73.67662711697146	317	188	70.9302034804339	205	140	77.69052886930265	489	215	67.584655207127	487	177	63.56291987522334	68031	55996	85.38683642427607	41	29	75.84071870492048	46	24	73.85678369468059	250	250	85.25050504843598	137	70	65.8838829690151	39	39	74.77292533383421	441	206	67.58676960675608	457	374	84.17612695767941	168	142	73.60268833587116	203	96	71.80161067511428	179	151	78.9270397661941	286	186	74.11409101964091	254	254	86.98045573959043	0	0	-inf	1444	1162	76.29523510219649	1963	1233	74.05090477038408	137	120	73.90525215376496	687	454	73.18570293699291	220	198	71.12427862868944	34	34	70.70717236746975	260	225	72.50851930050419	213	192	80.2065893557284	76	53	72.99811450351648	323	305	77.97126741011763	91	43	68.7660642609348	323	292	78.66708766682595	938	630	75.68164125694389	57	51	75.29247201909207	214	139	70.95862612131003	141	72	71.9697155498295	216	168	69.44726282306934	70	54	70.70214105752054	120	57	66.532648132558	506	372	70.76576535584913	180	112	67.08225569359048	162523	136550	81.88684599803328	176	156	80.07864568142993	487	408	76.83671925700561	410	355	73.16571153827918	396	230	68.27757086460686	122	89	77.09919293263879	1074	649	68.40288560982408	213	147	73.51780299365382	125	83	71.60695007610877	30	30	59.950049203131776	205	183	64.36675925781783	555	192	66.7979329797284	74	67	77.67179282280019	368	287	70.5132322352347	5420	4582	85.11192638983432	171	164	80.9027390880089	205	205	70.8759364029526	249	186	75.15336866310908	109186	78954	78.69713679525168	301	301	94.56616033419961	165	151	77.65510724333164	177	160	75.92675938502805	47	35	67.68874914268406	358	358	81.12113974862017	368	95	75.86426780168509	8	8	86.75143668952799	131	68	66.7895504720409	94	80	76.2075251590989	51	34	76.30879586496644	155	135	72.19353608013773	1142	276	58.77023352272061	708	542	69.91648523695345	1508	1337	82.73626317859745	42	33	74.74021836245664	74	74	78.30312104701235	76	53	75.77692930803723	55	47	87.31770704863189	105	105	69.77722817556663	90	60	73.87965569231315	21	21	59.22593533234734	28	19	57.77535989963381	352	202	70.62480760633242	320	224	73.54058909965833	9	9	43.81304155024559	44	8	56.62114259353966	78	42	68.89337144373768	139	125	73.7262326408308	0	0	-inf	64	9	67.77104608919753	220	155	75.10483089876823	231	193	79.71332209624376	595	582	83.58019111077944	220	177	78.25526273894803	281	103	65.69481732640173	322	111	68.12897347401788	416	391	81.22549490133996	144759	121163	86.58383992211374	634	617	82.15414234601262	405	120	63.953992061331626	308	215	77.68018220229041	484	354	72.1343173565456	87	28	71.26546112924188	22	22	74.40331975162262	413	341	80.13137377786695	302	133	69.56261027446766	908	773	77.16743072614734	1115	883	78.2517557393337	655	386	71.11030285608304	1969	1319	82.82537335226394	901	824	78.45216135397607	28	13	45.55127212024424	20	20	81.96436448292637	789	755	83.04893233902405	546	289	69.87756348661392	785	718	76.5523873989519	250	222	76.9746764329085	32	32	85.4890119533021	240	166	78.4263218606523	359	163	70.6750248096524	331	193	69.75024759687318	339	329	80.24911091194264	7	7	65.42857142857143	97	39	69.80684559900693	308	308	79.76130294994093	282	180	69.15988756229771	393	247	69.04166140767026	155	83	66.75140009066078	682	602	83.4644699210631	900	831	81.30538891250941	8	8	57.16385525277751	0	0	-inf	347	142	64.96699266844149	175	158	80.73156344901352	424	355	74.01498519355432	65	65	71.89405463145395	239	239	74.7052271893724	253	169	73.70576079001884	266	199	76.20247840820194	256	132	74.6306368452608	307	263	76.2698842888382	158	133	73.70069055393684	184	136	70.43790163142835	377	265	73.80488082041528	339	145	68.24207547794225	164	96	74.37990791059077	151	109	74.45082641556473	0	0	-inf	435	207	83.194127193963	233	192	74.40012264748442	136	114	81.43163530604164	937	243	58.43436238886275	316	250	76.07228120274719	362	347	82.72855907856055	18	18	64.50227588302684	1114	974	84.91565605267975	22	22	72.12068335138092	165	165	78.64902551082594	472	455	74.72760714076661	258	160	76.55990735780179	0	0	-inf	2954	2920	87.10774818560556	160	46	58.37648226598937	177	102	63.57393347612435	8	8	84.16709137215716	938	870	79.58626711115396	362	330	77.51297333136127	370	238	67.90106160798491	169	155	70.46519963861067	37	37	53.870709938682666	510	431	78.07765878544471	189	172	79.22064838963338	332	249	80.4270769256781	486	470	78.98493639206609	207	171	67.59803036612557	411	396	79.81330384385312	324	324	81.66793248375772	2915	2886	82.22745722570244	40481	33480	85.52819242137234	1084	450	72.50215344976571	523	149	62.653713219296364	1476	950	70.70610414754994	275	228	87.66613418964893	468	191	70.62680211247361	0	0	-inf	142	123	66.85031460209376	0	0	-inf	385	267	74.79155874329915	8	8	46.09528662658593	522	420	79.59445756673023	173	110	72.96203249693424	66	37	65.62625961184969	0	0	-inf	8	8	61.763048250324125	78	53	74.61418191700346	91	72	65.34462591251693	110	78	77.55168153847174	14	5	61.99721651696967	125	71	66.74891713929784	579	546	80.05562523060179	201	175	78.76773070160755	673	222	63.423151413129325	429	159	66.67907919199611	109	35	63.10132953409873	85	34	63.56992668343814	21	21	69.072705517182	158	127	79.5673840167245	51	51	72.02200227725244	47	31	67.29836359109999	100	84	77.68123332487967	198	198	83.42970051048998	species	Ligilactobacillus ruminis
1069534	18	18	65.9042652589603	37	37	55.398946639202514	0	0	-inf	54	54	65.65433461117735	129	129	54.88782091163109	65	65	62.60629322049725	274	274	55.00288565130335	310	310	53.80466663513927	12035	12035	78.88816168636288	12	12	74.13236328733714	22	22	61.20238478157552	0	0	-inf	67	67	54.053388225840024	0	0	-inf	235	235	56.392428110129956	83	83	66.85616882243356	26	26	54.16712011987603	107	107	59.65291888760709	28	28	59.14755401566315	100	100	56.37496701722112	0	0	-inf	0	0	-inf	282	282	67.9410113012659	730	730	54.04799866761357	17	17	69.43282369332171	233	233	56.30624189887202	22	22	52.464261624552904	0	0	-inf	35	35	64.34831786460518	21	21	57.88520632240545	23	23	62.30144457963848	18	18	80.30058606273072	48	48	57.81731782557018	31	31	58.064844173701445	308	308	67.45730997003383	6	6	46.93103807471124	75	75	57.577291102202295	69	69	65.48935736248376	48	48	50.90463585681054	16	16	46.01436522310124	63	63	52.61572335995224	134	134	55.43174827638243	68	68	55.643542661973584	25973	25973	77.40396375367979	20	20	60.781079043835256	79	79	73.2013279733879	55	55	54.235666598011086	166	166	57.92988336444135	33	33	68.25205810409075	425	425	52.54430129754167	66	66	55.56792659479643	42	42	59.53722489378939	0	0	-inf	22	22	61.93599476475354	363	363	59.998524720584705	7	7	60.2054159613861	81	81	51.512070256225606	838	838	80.9559620074226	7	7	58.158932793800574	0	0	-inf	63	63	54.558583723849694	30232	30232	76.2692604686755	0	0	-inf	14	14	55.472104467315255	17	17	56.440346659194475	12	12	48.20899821481275	0	0	-inf	273	273	74.04991776862434	0	0	-inf	63	63	63.733282346680305	14	14	53.851598562299976	17	17	63.95101553134621	20	20	66.35772648770768	866	866	53.8754390746764	166	166	52.82091663926309	171	171	54.774184052307966	9	9	61.297683392099586	0	0	-inf	23	23	57.49711024424824	8	8	54.92184442394881	0	0	-inf	30	30	68.30261279991518	0	0	-inf	9	9	57.22222222222222	150	150	54.037092992535506	96	96	58.332628182612375	0	0	-inf	36	36	52.640190430274295	36	36	61.52284369835142	14	14	67.2821334299211	0	0	-inf	55	55	66.01828519849707	65	65	63.43126919055567	38	38	66.69458899946339	13	13	57.218996330690594	43	43	60.504350029915	178	178	57.34268016829607	211	211	63.83819291572294	25	25	52.84773066236051	23596	23596	80.51430199873123	17	17	75.70992527915934	285	285	58.31125823329841	93	93	69.13825255275763	130	130	53.27187735489808	59	59	64.62667301811177	0	0	-inf	72	72	66.58487168421033	169	169	62.91131890221095	135	135	68.25633513273308	232	232	66.30641522773067	269	269	56.76433206674679	650	650	73.4181048912373	77	77	65.13709363448424	15	15	49.06477659201122	0	0	-inf	34	34	68.43984899247506	257	257	60.99653273169621	67	67	51.91097310036738	28	28	64.26113993659135	0	0	-inf	74	74	65.17898377622885	196	196	64.95953762088246	138	138	52.17155663895874	10	10	60.11436740116839	0	0	-inf	58	58	58.47142573228501	0	0	-inf	102	102	54.808766776116556	146	146	54.27405643797565	72	72	51.773743452689324	80	80	76.82595938101451	69	69	61.33135037062249	0	0	-inf	0	0	-inf	205	205	54.90106435698391	17	17	66.62536792817825	69	69	60.76586566407379	0	0	-inf	0	0	-inf	84	84	65.35913470771607	67	67	62.905694406133186	124	124	69.53637306072659	44	44	64.07752355084095	25	25	69.41193691649521	48	48	55.524141812922885	112	112	56.71235418907523	194	194	58.46572033666118	68	68	69.75040741623677	42	42	63.02064241063854	0	0	-inf	228	228	82.77408832031962	41	41	55.76662391756168	22	22	58.437445582128234	694	694	54.15207835515336	66	66	68.25188176854638	15	15	56.779185864023106	0	0	-inf	140	140	76.77872391178643	0	0	-inf	0	0	-inf	17	17	61.11648709046916	98	98	62.865065972712024	0	0	-inf	34	34	62.746770500747765	114	114	54.993657784714685	75	75	57.67044624851336	0	0	-inf	68	68	63.1715607048746	32	32	67.57832680688247	132	132	55.48661116548871	14	14	46.18315823092512	0	0	-inf	79	79	67.32169584722966	17	17	60.558326651685036	83	83	67.13445472159991	16	16	63.07466750204194	36	36	56.65006904489481	15	15	58.66959202668539	0	0	-inf	29	29	66.2442898996341	7001	7001	80.35592721114921	634	634	67.15849324068927	374	374	56.03946784492914	526	526	62.77024609999336	47	47	87.13443368373277	277	277	64.70072115373046	0	0	-inf	19	19	61.674586207752085	0	0	-inf	118	118	66.59278632043493	0	0	-inf	102	102	68.40037733200005	63	63	55.084975096261815	29	29	54.19930885994665	0	0	-inf	0	0	-inf	25	25	59.36019073649114	19	19	50.92798420304865	32	32	55.50668972808859	9	9	58.57660604405367	54	54	55.745945863169446	33	33	59.327139111418475	26	26	59.60032647999869	451	451	55.521696932866085	270	270	57.15167412659086	74	74	55.19434094984316	51	51	58.108432960145535	0	0	-inf	31	31	63.60902425397893	0	0	-inf	16	16	60.88430645530511	16	16	59.203578754769865	0	0	-inf	strain	Ligilactobacillus ruminis ATCC 27782
1624	53773	51859	105.94334482539388	35	35	59.787875124439296	33	33	60.902368689934356	132	132	85.90892715757367	39	39	102.78926801945485	0	0	-inf	27	27	60.62692908133864	0	0	-inf	29	29	51.60259054166947	9	9	50.800034051898635	13	13	71.13531776406346	663	640	113.03867682729202	12	12	56.94762594379842	20	20	72.39761719485753	11	11	47.931622008986714	70	70	55.81301040209861	153	122	91.54557876642353	47	47	64.62122122826139	34	34	77.26398948767972	27203	23141	104.59885102268359	70	70	105.98451882800161	1673	1596	72.34107220084893	57	57	80.15559370939236	28	28	65.63878356236192	47	47	58.4125258823862	55	55	76.26191407928927	148	148	80.96446580610906	156	156	100.74029564389477	44	44	65.3650920028314	153	153	67.49964472616958	33	33	47.446311425066426	68	68	62.489628918677866	39	39	99.29096078522232	39	39	72.01253772863855	7	7	52.01026084566733	0	0	-inf	16	16	87.02835778097287	13	13	44.99098960814111	19	5	47.80482129451995	520	489	99.08499260386463	20	20	76.59718241398957	43	43	47.16856179249528	41	41	58.05045206434273	182	143	55.467109051146245	11	11	49.90600966986817	74	59	76.69405423916419	18	18	53.29283103997873	51	38	56.6959077362664	17	17	52.10374356445849	77	77	75.57661880730292	57	57	64.35999254497051	49	49	55.19447766141768	279	263	89.56495525211075	55367	50086	104.71327293258261	147	147	107.11674268968619	34	34	58.30546721607872	31	31	71.41145647708596	25	25	46.78951546388995	69	69	101.50279250222552	213	205	107.13820921255277	90	76	93.81947878373519	28	13	54.95903228211493	16	4	46.926628220498515	30	30	51.577894179385936	167	167	53.04085267137861	62	62	99.55944542946985	12467	11771	115.07030391422259	63	63	108.13150563590857	35	35	65.32604130544829	80	80	95.26872577604736	30087	26807	116.31727924801008	74	74	111.52844708695169	1283	1114	110.63754161482542	20	20	55.13966668784269	58	30	56.31090412880859	50	50	77.0937073250725	93	93	84.52865665990538	49	39	88.71922580528052	122	122	64.48640458032082	6801	6748	123.9743042093237	73	73	94.76321056854873	150169	139657	112.01584802886732	659	647	107.83659520336748	58	58	64.30468303449456	36	36	56.18866343724087	193	193	69.16601529870888	1093	987	110.77995263570047	48	48	112.20483236788029	59	59	73.15189489788818	24	24	60.637692429858696	40	40	112.55095261564652	17	17	70.55871404197063	9	9	62.707518555427015	31	31	55.73445196056495	77	77	94.8803616936189	45	45	57.87851946075579	49	49	97.37504545112711	1186	1037	111.9793284321684	70	70	101.5688248806233	21	21	56.24361572041131	61	44	68.82918079923749	33	33	71.5508328272092	59	59	96.06287070156644	77	67	100.2116352125673	111	111	98.79263436423808	81	81	87.2296018641529	44	44	58.016252927158305	21	21	95.64670689970544	109	100	58.69198750578046	102	83	60.30003318761528	132	132	86.21333792989326	71	58	68.90014772088016	281	281	74.5005710703794	589	499	109.0465898176126	857	674	98.12451763005387	29	17	81.47589028372532	13	13	50.89246599507932	58	58	49.85882399636146	124	117	111.14914949221044	14	14	66.47594447980798	7	7	44.43221340130164	42	42	60.5786364991607	25	25	48.18028451435382	14	14	48.10024685408245	215	110	87.71923880916049	22	22	73.79133024800704	13	13	67.88958042540601	39	39	61.98412704247157	0	0	-inf	30	30	48.234159915674034	183	183	67.74329958265974	79	79	65.41160151299657	14	14	66.17723573933101	109	109	105.22632867403468	113	71	87.57686253278331	17	17	81.68958874347034	43	43	54.88707875030448	0	0	-inf	73	73	79.15622949499397	39	39	65.41169518694119	826	696	109.32381995509483	31	31	56.74308827013232	14	14	63.365483979143555	26	26	46.70363395826349	18	18	54.76708806420612	54	46	67.59249194363909	16	16	52.45475108638458	35508	34011	104.76490302024864	239	239	68.96548892360562	245	245	106.71098403852567	74	74	84.33750968936376	58	58	54.70007993473105	23	23	68.80705472521218	79	79	83.13502355867625	12	12	61.07755024287671	7	7	58.285714285714285	490	483	66.4410481068919	37	37	82.87581025110624	318	318	59.4143747244282	1090	1090	57.18242394645672	39	39	67.85993443450893	261900	227014	114.81471352367922	0	0	-inf	78	78	66.30181801491844	8	8	106.49609368806107	11	11	95.326385854657	824515	773184	115.52059823032747	21	21	48.1083357541802	15	15	58.60410146529825	1706	1406	116.4562799621261	162	162	86.73789815815165	69	69	109.07753781746977	84	84	73.65176661272478	48	48	55.62726099980585	9	9	45.21918254808873	48	41	54.191595395547644	154	133	63.15973130229714	17	17	78.59906321541443	0	0	-inf	384	384	117.24670547280193	272	258	104.75608027231927	46	46	63.67495178961707	42	42	86.39743467005731	37	37	69.4223298793017	54	54	83.67771586024007	57	35	82.24564196404542	137	130	112.52027854986459	116	116	108.89606029099144	147	116	103.52707917115762	63	55	71.04240109006213	0	0	-inf	8	8	47.42766347479966	7	7	55.00378101115602	11	11	54.039622902240566	162	162	68.84070937256753	70	70	100.94625799897699	97	97	92.58819261427273	0	0	-inf	8	8	56.76744307850944	0	0	-inf	0	0	-inf	38	31	86.70979941861913	29	29	102.08670323020124	17	17	63.75469881667177	13	13	53.532800764888684	7	7	87.3635588175686	2825	2654	91.40015402517093	9	9	65.91031917233452	86	86	79.48498082471072	40	40	54.59157946696457	18	18	86.77045804129249	10	10	51.553180118976925	5441	5230	107.81424048744299	species	Ligilactobacillus salivarius
362948	925	925	96.97540529568406	0	0	-inf	0	0	-inf	0	0	-inf	0	0	-inf	0	0	-inf	0	0	-inf	0	0	-inf	0	0	-inf	0	0	-inf	0	0	-inf	23	23	98.73294583104912	0	0	-inf	0	0	-inf	0	0	-inf	0	0	-inf	31	31	107.18166704085164	0	0	-inf	0	0	-inf	392	392	97.80308363266525	0	0	-inf	31	31	90.37562840683137	0	0	-inf	0	0	-inf	0	0	-inf	0	0	-inf	0	0	-inf	0	0	-inf	0	0	-inf	0	0	-inf	0	0	-inf	0	0	-inf	0	0	-inf	0	0	-inf	0	0	-inf	0	0	-inf	0	0	-inf	0	0	-inf	0	0	-inf	0	0	-inf	0	0	-inf	0	0	-inf	0	0	-inf	0	0	-inf	0	0	-inf	0	0	-inf	0	0	-inf	13	13	73.84615384615384	0	0	-inf	0	0	-inf	0	0	-inf	0	0	-inf	0	0	-inf	527	527	98.23203417645426	0	0	-inf	0	0	-inf	0	0	-inf	0	0	-inf	0	0	-inf	0	0	-inf	14	14	84.63849075744392	0	0	-inf	0	0	-inf	0	0	-inf	0	0	-inf	0	0	-inf	400	400	102.40488183949118	0	0	-inf	0	0	-inf	0	0	-inf	771	771	106.31807060220217	0	0	-inf	30	30	99.75747426355309	0	0	-inf	0	0	-inf	0	0	-inf	0	0	-inf	0	0	-inf	0	0	-inf	11	11	90.221923620978	0	0	-inf	5440	5440	103.8912140771769	12	12	107.04072279181997	0	0	-inf	0	0	-inf	0	0	-inf	18	18	108.17951760654854	0	0	-inf	0	0	-inf	0	0	-inf	0	0	-inf	0	0	-inf	0	0	-inf	0	0	-inf	0	0	-inf	0	0	-inf	0	0	-inf	122	122	102.21119843698877	0	0	-inf	0	0	-inf	0	0	-inf	0	0	-inf	0	0	-inf	0	0	-inf	0	0	-inf	0	0	-inf	0	0	-inf	0	0	-inf	0	0	-inf	0	0	-inf	0	0	-inf	0	0	-inf	0	0	-inf	21	21	104.11376905191283	66	66	92.03948605613292	0	0	-inf	0	0	-inf	0	0	-inf	0	0	-inf	0	0	-inf	0	0	-inf	0	0	-inf	0	0	-inf	0	0	-inf	105	105	82.80142886406911	0	0	-inf	0	0	-inf	0	0	-inf	0	0	-inf	0	0	-inf	0	0	-inf	0	0	-inf	0	0	-inf	0	0	-inf	30	30	83.1138434607487	0	0	-inf	0	0	-inf	0	0	-inf	0	0	-inf	0	0	-inf	26	26	104.98795589684603	0	0	-inf	0	0	-inf	0	0	-inf	0	0	-inf	8	8	45.52667731256225	0	0	-inf	675	675	96.14579994215872	0	0	-inf	0	0	-inf	0	0	-inf	0	0	-inf	0	0	-inf	0	0	-inf	0	0	-inf	0	0	-inf	0	0	-inf	0	0	-inf	0	0	-inf	0	0	-inf	0	0	-inf	4545	4545	105.00623530475639	0	0	-inf	0	0	-inf	0	0	-inf	0	0	-inf	12400	12400	102.154219154501	0	0	-inf	0	0	-inf	32	32	96.65459375651076	0	0	-inf	0	0	-inf	0	0	-inf	0	0	-inf	0	0	-inf	0	0	-inf	0	0	-inf	0	0	-inf	0	0	-inf	0	0	-inf	14	14	106.25408144547498	0	0	-inf	0	0	-inf	0	0	-inf	0	0	-inf	0	0	-inf	0	0	-inf	0	0	-inf	22	22	81.89027579921307	0	0	-inf	0	0	-inf	0	0	-inf	0	0	-inf	0	0	-inf	0	0	-inf	0	0	-inf	0	0	-inf	0	0	-inf	0	0	-inf	0	0	-inf	0	0	-inf	0	0	-inf	0	0	-inf	0	0	-inf	0	0	-inf	0	0	-inf	12	12	108.36386461808648	0	0	-inf	0	0	-inf	0	0	-inf	0	0	-inf	0	0	-inf	99	99	103.24474506704188	strain	Ligilactobacillus salivarius UCC118
712961	156	156	105.88708808149218	0	0	-inf	0	0	-inf	0	0	-inf	0	0	-inf	0	0	-inf	0	0	-inf	0	0	-inf	0	0	-inf	0	0	-inf	0	0	-inf	0	0	-inf	0	0	-inf	0	0	-inf	0	0	-inf	0	0	-inf	0	0	-inf	0	0	-inf	0	0	-inf	19	19	87.18181807725738	0	0	-inf	0	0	-inf	0	0	-inf	0	0	-inf	0	0	-inf	0	0	-inf	0	0	-inf	0	0	-inf	0	0	-inf	0	0	-inf	0	0	-inf	0	0	-inf	0	0	-inf	0	0	-inf	0	0	-inf	0	0	-inf	0	0	-inf	0	0	-inf	0	0	-inf	0	0	-inf	0	0	-inf	0	0	-inf	0	0	-inf	0	0	-inf	0	0	-inf	0	0	-inf	0	0	-inf	0	0	-inf	0	0	-inf	0	0	-inf	0	0	-inf	0	0	-inf	0	0	-inf	39	39	86.61596003557335	0	0	-inf	0	0	-inf	0	0	-inf	0	0	-inf	0	0	-inf	0	0	-inf	0	0	-inf	0	0	-inf	0	0	-inf	0	0	-inf	0	0	-inf	0	0	-inf	27	27	104.75303842350368	0	0	-inf	0	0	-inf	0	0	-inf	138	138	101.29651903576644	0	0	-inf	0	0	-inf	0	0	-inf	0	0	-inf	0	0	-inf	0	0	-inf	0	0	-inf	0	0	-inf	28	28	118.66463798393305	0	0	-inf	304	304	98.2966476583833	0	0	-inf	0	0	-inf	0	0	-inf	0	0	-inf	0	0	-inf	0	0	-inf	0	0	-inf	0	0	-inf	0	0	-inf	0	0	-inf	0	0	-inf	0	0	-inf	0	0	-inf	0	0	-inf	0	0	-inf	0	0	-inf	0	0	-inf	0	0	-inf	0	0	-inf	0	0	-inf	0	0	-inf	0	0	-inf	0	0	-inf	0	0	-inf	0	0	-inf	0	0	-inf	0	0	-inf	0	0	-inf	0	0	-inf	0	0	-inf	0	0	-inf	0	0	-inf	20	20	95.97852133596693	0	0	-inf	0	0	-inf	0	0	-inf	0	0	-inf	0	0	-inf	0	0	-inf	0	0	-inf	0	0	-inf	0	0	-inf	0	0	-inf	0	0	-inf	0	0	-inf	0	0	-inf	0	0	-inf	0	0	-inf	0	0	-inf	0	0	-inf	0	0	-inf	0	0	-inf	0	0	-inf	0	0	-inf	0	0	-inf	0	0	-inf	0	0	-inf	0	0	-inf	0	0	-inf	0	0	-inf	0	0	-inf	0	0	-inf	0	0	-inf	0	0	-inf	0	0	-inf	82	82	95.92719793195688	0	0	-inf	0	0	-inf	0	0	-inf	0	0	-inf	0	0	-inf	0	0	-inf	0	0	-inf	0	0	-inf	0	0	-inf	0	0	-inf	0	0	-inf	0	0	-inf	0	0	-inf	617	617	98.40035948844124	0	0	-inf	0	0	-inf	0	0	-inf	0	0	-inf	1593	1593	96.19475801270612	0	0	-inf	0	0	-inf	0	0	-inf	0	0	-inf	0	0	-inf	0	0	-inf	0	0	-inf	0	0	-inf	0	0	-inf	0	0	-inf	0	0	-inf	0	0	-inf	0	0	-inf	0	0	-inf	0	0	-inf	0	0	-inf	0	0	-inf	0	0	-inf	0	0	-inf	0	0	-inf	0	0	-inf	0	0	-inf	0	0	-inf	0	0	-inf	0	0	-inf	0	0	-inf	0	0	-inf	0	0	-inf	0	0	-inf	0	0	-inf	0	0	-inf	0	0	-inf	0	0	-inf	0	0	-inf	0	0	-inf	0	0	-inf	0	0	-inf	0	0	-inf	0	0	-inf	0	0	-inf	0	0	-inf	0	0	-inf	0	0	-inf	0	0	-inf	0	0	-inf	0	0	-inf	strain	Ligilactobacillus salivarius CECT 5713
1194971	833	833	99.69705561522935	0	0	-inf	0	0	-inf	0	0	-inf	0	0	-inf	0	0	-inf	0	0	-inf	0	0	-inf	0	0	-inf	0	0	-inf	0	0	-inf	0	0	-inf	0	0	-inf	0	0	-inf	0	0	-inf	0	0	-inf	0	0	-inf	0	0	-inf	0	0	-inf	3651	3651	99.84056657438379	0	0	-inf	46	46	88.54557692250985	0	0	-inf	0	0	-inf	0	0	-inf	0	0	-inf	0	0	-inf	0	0	-inf	0	0	-inf	0	0	-inf	0	0	-inf	0	0	-inf	0	0	-inf	0	0	-inf	0	0	-inf	0	0	-inf	0	0	-inf	0	0	-inf	14	14	47.166149462948944	31	31	99.9529395022548	0	0	-inf	0	0	-inf	0	0	-inf	39	39	57.27646376921892	0	0	-inf	15	15	59.33783755486663	0	0	-inf	0	0	-inf	0	0	-inf	0	0	-inf	0	0	-inf	0	0	-inf	16	16	103.66918643733958	4715	4715	98.45950878333906	0	0	-inf	0	0	-inf	0	0	-inf	0	0	-inf	0	0	-inf	8	8	81.77529125853945	0	0	-inf	15	15	44.24188820009669	12	12	43.019799171102996	0	0	-inf	0	0	-inf	0	0	-inf	269	269	105.00876454777246	0	0	-inf	0	0	-inf	0	0	-inf	2371	2371	106.52746246614039	0	0	-inf	139	139	99.04711459086687	0	0	-inf	28	28	48.88095074164704	0	0	-inf	0	0	-inf	10	10	61.00055130745056	0	0	-inf	14	14	91.44775347529458	0	0	-inf	4768	4768	101.4963706384423	0	0	-inf	0	0	-inf	0	0	-inf	0	0	-inf	88	88	102.59266174107258	0	0	-inf	0	0	-inf	0	0	-inf	0	0	-inf	0	0	-inf	0	0	-inf	0	0	-inf	0	0	-inf	0	0	-inf	0	0	-inf	27	27	103.54814413764967	0	0	-inf	0	0	-inf	17	17	65.72936373036032	0	0	-inf	0	0	-inf	10	10	62.453698083731844	0	0	-inf	0	0	-inf	0	0	-inf	0	0	-inf	9	9	71.88364546438832	19	19	56.451763861931035	0	0	-inf	13	13	69.22620370101274	0	0	-inf	69	69	100.48902654175862	97	97	93.33607739684005	12	12	69.0594049452925	0	0	-inf	0	0	-inf	7	7	97.6456990669053	0	0	-inf	0	0	-inf	0	0	-inf	0	0	-inf	0	0	-inf	0	0	-inf	0	0	-inf	0	0	-inf	0	0	-inf	0	0	-inf	0	0	-inf	0	0	-inf	0	0	-inf	0	0	-inf	0	0	-inf	12	12	78.82839554550189	0	0	-inf	0	0	-inf	0	0	-inf	0	0	-inf	0	0	-inf	104	104	105.60187794687533	0	0	-inf	0	0	-inf	0	0	-inf	0	0	-inf	0	0	-inf	0	0	-inf	740	740	93.04426596196618	0	0	-inf	0	0	-inf	0	0	-inf	0	0	-inf	0	0	-inf	0	0	-inf	0	0	-inf	0	0	-inf	7	7	91.86519021131973	0	0	-inf	0	0	-inf	0	0	-inf	0	0	-inf	29724	29724	106.6761143137572	0	0	-inf	0	0	-inf	0	0	-inf	0	0	-inf	37338	37338	105.61015828311767	0	0	-inf	0	0	-inf	268	268	106.65171718975448	0	0	-inf	0	0	-inf	0	0	-inf	0	0	-inf	0	0	-inf	7	7	68.5157390078952	21	21	74.34399750554071	0	0	-inf	0	0	-inf	0	0	-inf	0	0	-inf	0	0	-inf	0	0	-inf	0	0	-inf	0	0	-inf	22	22	66.98129068270372	7	7	95.26774741156298	0	0	-inf	9	9	76.25915576214238	8	8	71.64862371745909	0	0	-inf	0	0	-inf	0	0	-inf	0	0	-inf	0	0	-inf	0	0	-inf	0	0	-inf	0	0	-inf	0	0	-inf	0	0	-inf	0	0	-inf	7	7	66.76146503944706	0	0	-inf	0	0	-inf	0	0	-inf	0	0	-inf	159	159	109.11116923391938	0	0	-inf	0	0	-inf	0	0	-inf	0	0	-inf	0	0	-inf	112	112	90.34479305660783	strain	Ligilactobacillus salivarius str. Ren
89059	0	0	-inf	0	0	-inf	6	6	57.712361663282536	0	0	-inf	0	0	-inf	0	0	-inf	0	0	-inf	0	0	-inf	0	0	-inf	0	0	-inf	0	0	-inf	8	8	42.63418566749619	0	0	-inf	0	0	-inf	0	0	-inf	0	0	-inf	0	0	-inf	0	0	-inf	0	0	-inf	0	0	-inf	0	0	-inf	11	11	43.200196425632946	0	0	-inf	285	285	45.12088536630005	0	0	-inf	0	0	-inf	0	0	-inf	0	0	-inf	0	0	-inf	0	0	-inf	0	0	-inf	0	0	-inf	0	0	-inf	0	0	-inf	0	0	-inf	0	0	-inf	0	0	-inf	0	0	-inf	0	0	-inf	0	0	-inf	0	0	-inf	0	0	-inf	0	0	-inf	0	0	-inf	0	0	-inf	0	0	-inf	0	0	-inf	0	0	-inf	0	0	-inf	0	0	-inf	0	0	-inf	0	0	-inf	0	0	-inf	0	0	-inf	0	0	-inf	0	0	-inf	0	0	-inf	0	0	-inf	64	64	45.96606358423953	0	0	-inf	0	0	-inf	0	0	-inf	0	0	-inf	0	0	-inf	0	0	-inf	0	0	-inf	0	0	-inf	0	0	-inf	9	9	42.57597402045262	0	0	-inf	0	0	-inf	0	0	-inf	0	0	-inf	0	0	-inf	0	0	-inf	0	0	-inf	0	0	-inf	0	0	-inf	0	0	-inf	0	0	-inf	0	0	-inf	0	0	-inf	0	0	-inf	0	0	-inf	0	0	-inf	0	0	-inf	11	11	65.9090909090909	0	0	-inf	0	0	-inf	0	0	-inf	0	0	-inf	0	0	-inf	0	0	-inf	0	0	-inf	0	0	-inf	0	0	-inf	0	0	-inf	0	0	-inf	0	0	-inf	0	0	-inf	0	0	-inf	0	0	-inf	0	0	-inf	0	0	-inf	0	0	-inf	0	0	-inf	0	0	-inf	0	0	-inf	0	0	-inf	0	0	-inf	0	0	-inf	8	8	44.859103001619125	0	0	-inf	0	0	-inf	0	0	-inf	0	0	-inf	0	0	-inf	0	0	-inf	0	0	-inf	0	0	-inf	0	0	-inf	0	0	-inf	0	0	-inf	0	0	-inf	0	0	-inf	0	0	-inf	0	0	-inf	0	0	-inf	84	84	45.19368965529008	0	0	-inf	0	0	-inf	0	0	-inf	0	0	-inf	0	0	-inf	0	0	-inf	0	0	-inf	0	0	-inf	0	0	-inf	0	0	-inf	0	0	-inf	0	0	-inf	0	0	-inf	0	0	-inf	0	0	-inf	0	0	-inf	0	0	-inf	55	55	91.77030349485808	8	8	53.70329513692674	0	0	-inf	7	7	57.73292681228802	0	0	-inf	0	0	-inf	0	0	-inf	0	0	-inf	0	0	-inf	0	0	-inf	307	307	74.00938534987772	0	0	-inf	9	9	76.95377603038982	9	9	65.8078943862548	23	23	46.60238665724211	0	0	-inf	0	0	-inf	21	21	43.80874511495507	0	0	-inf	0	0	-inf	115	115	58.89263661898398	0	0	-inf	0	0	-inf	0	0	-inf	0	0	-inf	0	0	-inf	0	0	-inf	0	0	-inf	0	0	-inf	0	0	-inf	0	0	-inf	0	0	-inf	0	0	-inf	0	0	-inf	0	0	-inf	0	0	-inf	0	0	-inf	0	0	-inf	0	0	-inf	0	0	-inf	0	0	-inf	0	0	-inf	0	0	-inf	0	0	-inf	0	0	-inf	0	0	-inf	0	0	-inf	0	0	-inf	0	0	-inf	0	0	-inf	0	0	-inf	0	0	-inf	0	0	-inf	0	0	-inf	0	0	-inf	0	0	-inf	0	0	-inf	0	0	-inf	0	0	-inf	0	0	-inf	39	39	80.9312044439962	0	0	-inf	0	0	-inf	0	0	-inf	0	0	-inf	0	0	-inf	0	0	-inf	species	Ligilactobacillus acidipiscis
228229	0	0	-inf	0	0	-inf	0	0	-inf	0	0	-inf	0	0	-inf	0	0	-inf	0	0	-inf	7	7	87.95200447563339	0	0	-inf	0	0	-inf	0	0	-inf	0	0	-inf	0	0	-inf	0	0	-inf	0	0	-inf	0	0	-inf	0	0	-inf	0	0	-inf	0	0	-inf	104	104	73.55948232177545	0	0	-inf	156	156	48.169131688107825	0	0	-inf	0	0	-inf	0	0	-inf	0	0	-inf	0	0	-inf	0	0	-inf	0	0	-inf	0	0	-inf	0	0	-inf	0	0	-inf	0	0	-inf	0	0	-inf	0	0	-inf	0	0	-inf	0	0	-inf	0	0	-inf	0	0	-inf	0	0	-inf	0	0	-inf	0	0	-inf	0	0	-inf	0	0	-inf	0	0	-inf	0	0	-inf	0	0	-inf	0	0	-inf	0	0	-inf	0	0	-inf	0	0	-inf	0	0	-inf	0	0	-inf	26871	26871	75.7603245888697	0	0	-inf	0	0	-inf	0	0	-inf	0	0	-inf	0	0	-inf	0	0	-inf	0	0	-inf	0	0	-inf	0	0	-inf	0	0	-inf	0	0	-inf	0	0	-inf	19	19	89.18393936823435	0	0	-inf	15	15	53.9550601205203	0	0	-inf	207	207	86.70653383252315	0	0	-inf	0	0	-inf	0	0	-inf	0	0	-inf	0	0	-inf	0	0	-inf	0	0	-inf	0	0	-inf	0	0	-inf	0	0	-inf	1271	1271	83.59564623420427	0	0	-inf	0	0	-inf	0	0	-inf	0	0	-inf	0	0	-inf	0	0	-inf	0	0	-inf	0	0	-inf	0	0	-inf	0	0	-inf	0	0	-inf	0	0	-inf	0	0	-inf	0	0	-inf	0	0	-inf	0	0	-inf	0	0	-inf	0	0	-inf	0	0	-inf	0	0	-inf	0	0	-inf	0	0	-inf	0	0	-inf	0	0	-inf	0	0	-inf	0	0	-inf	0	0	-inf	0	0	-inf	12	12	49.264764876062	8	8	48.26993155537614	0	0	-inf	0	0	-inf	1359	1359	86.68294856628187	0	0	-inf	0	0	-inf	0	0	-inf	0	0	-inf	0	0	-inf	0	0	-inf	0	0	-inf	0	0	-inf	0	0	-inf	0	0	-inf	0	0	-inf	0	0	-inf	0	0	-inf	0	0	-inf	0	0	-inf	0	0	-inf	0	0	-inf	0	0	-inf	0	0	-inf	20	20	91.25705643072675	0	0	-inf	0	0	-inf	0	0	-inf	0	0	-inf	0	0	-inf	8	8	50.17528980182624	0	0	-inf	0	0	-inf	0	0	-inf	0	0	-inf	0	0	-inf	0	0	-inf	0	0	-inf	0	0	-inf	11	11	67.78628633170176	0	0	-inf	0	0	-inf	0	0	-inf	15	15	61.92920778519299	0	0	-inf	0	0	-inf	0	0	-inf	0	0	-inf	0	0	-inf	0	0	-inf	0	0	-inf	33	33	82.9358761279552	0	0	-inf	0	0	-inf	0	0	-inf	0	0	-inf	0	0	-inf	0	0	-inf	0	0	-inf	0	0	-inf	13	13	78.6923076923077	0	0	-inf	0	0	-inf	0	0	-inf	0	0	-inf	0	0	-inf	11	11	45.92290682478921	0	0	-inf	0	0	-inf	0	0	-inf	0	0	-inf	0	0	-inf	0	0	-inf	0	0	-inf	8	8	80.43124784333997	0	0	-inf	0	0	-inf	0	0	-inf	0	0	-inf	0	0	-inf	0	0	-inf	0	0	-inf	0	0	-inf	0	0	-inf	0	0	-inf	0	0	-inf	0	0	-inf	0	0	-inf	0	0	-inf	0	0	-inf	0	0	-inf	0	0	-inf	0	0	-inf	0	0	-inf	0	0	-inf	0	0	-inf	0	0	-inf	0	0	-inf	0	0	-inf	0	0	-inf	0	0	-inf	0	0	-inf	0	0	-inf	species	Ligilactobacillus saerimneri
2767888	21	6	63.07839727564483	0	0	-inf	8	8	77.56976857548392	0	0	-inf	0	0	-inf	0	0	-inf	0	0	-inf	0	0	-inf	0	0	-inf	0	0	-inf	0	0	-inf	0	0	-inf	0	0	-inf	0	0	-inf	0	0	-inf	0	0	-inf	0	0	-inf	0	0	-inf	0	0	-inf	8	8	81.44867545556244	0	0	-inf	9	9	75.96699727158482	0	0	-inf	0	0	-inf	0	0	-inf	9	9	54.55471513075459	0	0	-inf	8	0	47.85853807067502	0	0	-inf	0	0	-inf	0	0	-inf	0	0	-inf	0	0	-inf	0	0	-inf	0	0	-inf	0	0	-inf	0	0	-inf	0	0	-inf	0	0	-inf	0	0	-inf	0	0	-inf	0	0	-inf	7	7	47.58854872102064	7	7	44.02727269414428	0	0	-inf	0	0	-inf	10	0	45.75394313507975	0	0	-inf	0	0	-inf	0	0	-inf	0	0	-inf	0	0	-inf	0	0	-inf	9	9	66.25848876511509	0	0	-inf	0	0	-inf	0	0	-inf	0	0	-inf	0	0	-inf	0	0	-inf	14	0	57.97413148069685	0	0	-inf	0	0	-inf	0	0	-inf	0	0	-inf	39	2	77.32397898230178	12	3	85.62694175582989	10	3	92.50819393716094	26	18	67.90026580167167	11	3	89.76035827107582	17	17	86.83538703877839	0	0	-inf	0	0	-inf	0	0	-inf	0	0	-inf	0	0	-inf	0	0	-inf	0	0	-inf	0	0	-inf	13	13	79.25173856223017	0	0	-inf	125	38	84.42088240053073	45	1	56.59140797884921	0	0	-inf	0	0	-inf	0	0	-inf	91	74	99.08676462372097	0	0	-inf	0	0	-inf	0	0	-inf	0	0	-inf	0	0	-inf	0	0	-inf	12	4	45.0735715419541	0	0	-inf	0	0	-inf	0	0	-inf	0	0	-inf	0	0	-inf	0	0	-inf	0	0	-inf	0	0	-inf	0	0	-inf	0	0	-inf	0	0	-inf	0	0	-inf	58	7	43.04364400112515	0	0	-inf	0	0	-inf	8	8	42.974886605697975	0	0	-inf	15	1	41.87427198783768	0	0	-inf	29	7	83.16444764177432	62	44	100.48707830564469	0	0	-inf	0	0	-inf	0	0	-inf	0	0	-inf	0	0	-inf	0	0	-inf	0	0	-inf	7	7	96.40710771303073	0	0	-inf	0	0	-inf	0	0	-inf	0	0	-inf	0	0	-inf	0	0	-inf	0	0	-inf	0	0	-inf	0	0	-inf	0	0	-inf	0	0	-inf	0	0	-inf	0	0	-inf	39	3	45.25393818735603	0	0	-inf	12	0	51.75508054534156	26	7	51.43057207685744	0	0	-inf	0	0	-inf	0	0	-inf	0	0	-inf	0	0	-inf	10	3	65.98813500794017	0	0	-inf	0	0	-inf	0	0	-inf	131	5	81.73946254751837	0	0	-inf	0	0	-inf	0	0	-inf	0	0	-inf	0	0	-inf	0	0	-inf	528	44	83.90149757056264	0	0	-inf	0	0	-inf	0	0	-inf	64	13	86.93133721375612	33	10	68.2241329719845	7	7	74.67997377258041	0	0	-inf	0	0	-inf	0	0	-inf	91	34	70.36721197650964	0	0	-inf	0	0	-inf	0	0	-inf	0	0	-inf	0	0	-inf	0	0	-inf	0	0	-inf	0	0	-inf	0	0	-inf	22	7	43.68514651438117	0	0	-inf	0	0	-inf	19	1	43.68685370659815	0	0	-inf	0	0	-inf	24	1	87.48231024828027	9	1	44.688793253862485	0	0	-inf	0	0	-inf	0	0	-inf	0	0	-inf	0	0	-inf	0	0	-inf	0	0	-inf	0	0	-inf	0	0	-inf	0	0	-inf	0	0	-inf	0	0	-inf	0	0	-inf	7	7	89.17346591155527	0	0	-inf	12	4	56.29489755463771	0	0	-inf	0	0	-inf	0	0	-inf	0	0	-inf	0	0	-inf	0	0	-inf	0	0	-inf	0	0	-inf	0	0	-inf	0	0	-inf	0	0	-inf	0	0	-inf	0	0	-inf	genus	Liquorilactobacillus
1618	0	0	-inf	0	0	-inf	0	0	-inf	0	0	-inf	0	0	-inf	0	0	-inf	0	0	-inf	0	0	-inf	0	0	-inf	0	0	-inf	0	0	-inf	0	0	-inf	0	0	-inf	0	0	-inf	0	0	-inf	0	0	-inf	0	0	-inf	0	0	-inf	0	0	-inf	0	0	-inf	0	0	-inf	0	0	-inf	0	0	-inf	0	0	-inf	0	0	-inf	0	0	-inf	0	0	-inf	0	0	-inf	0	0	-inf	0	0	-inf	0	0	-inf	0	0	-inf	0	0	-inf	0	0	-inf	0	0	-inf	0	0	-inf	0	0	-inf	0	0	-inf	0	0	-inf	0	0	-inf	0	0	-inf	0	0	-inf	0	0	-inf	0	0	-inf	0	0	-inf	0	0	-inf	10	10	45.75394313507975	0	0	-inf	0	0	-inf	0	0	-inf	0	0	-inf	0	0	-inf	0	0	-inf	0	0	-inf	0	0	-inf	0	0	-inf	0	0	-inf	0	0	-inf	0	0	-inf	0	0	-inf	14	14	57.97413148069685	0	0	-inf	0	0	-inf	0	0	-inf	0	0	-inf	0	0	-inf	0	0	-inf	7	7	96.14279415396054	8	8	41.4340870422863	0	0	-inf	0	0	-inf	0	0	-inf	0	0	-inf	0	0	-inf	0	0	-inf	0	0	-inf	0	0	-inf	0	0	-inf	0	0	-inf	0	0	-inf	0	0	-inf	9	9	40.898099781567154	0	0	-inf	0	0	-inf	0	0	-inf	0	0	-inf	0	0	-inf	0	0	-inf	0	0	-inf	0	0	-inf	0	0	-inf	0	0	-inf	0	0	-inf	0	0	-inf	0	0	-inf	0	0	-inf	0	0	-inf	0	0	-inf	0	0	-inf	0	0	-inf	0	0	-inf	0	0	-inf	0	0	-inf	0	0	-inf	0	0	-inf	0	0	-inf	0	0	-inf	0	0	-inf	0	0	-inf	0	0	-inf	0	0	-inf	0	0	-inf	0	0	-inf	0	0	-inf	0	0	-inf	0	0	-inf	0	0	-inf	0	0	-inf	0	0	-inf	0	0	-inf	0	0	-inf	0	0	-inf	0	0	-inf	0	0	-inf	0	0	-inf	0	0	-inf	0	0	-inf	0	0	-inf	0	0	-inf	0	0	-inf	0	0	-inf	0	0	-inf	0	0	-inf	0	0	-inf	0	0	-inf	0	0	-inf	28	28	43.03387628429463	0	0	-inf	0	0	-inf	12	12	45.45972141362639	0	0	-inf	0	0	-inf	0	0	-inf	0	0	-inf	0	0	-inf	0	0	-inf	0	0	-inf	0	0	-inf	0	0	-inf	0	0	-inf	0	0	-inf	0	0	-inf	0	0	-inf	0	0	-inf	0	0	-inf	0	0	-inf	8	8	75.68502590932378	0	0	-inf	0	0	-inf	0	0	-inf	0	0	-inf	0	0	-inf	0	0	-inf	0	0	-inf	0	0	-inf	0	0	-inf	0	0	-inf	0	0	-inf	0	0	-inf	0	0	-inf	0	0	-inf	0	0	-inf	0	0	-inf	0	0	-inf	0	0	-inf	0	0	-inf	15	15	44.622935917909906	0	0	-inf	0	0	-inf	0	0	-inf	0	0	-inf	0	0	-inf	0	0	-inf	8	8	45.04113519995919	0	0	-inf	0	0	-inf	0	0	-inf	0	0	-inf	0	0	-inf	0	0	-inf	0	0	-inf	0	0	-inf	0	0	-inf	0	0	-inf	0	0	-inf	0	0	-inf	0	0	-inf	0	0	-inf	0	0	-inf	8	8	42.31734633195655	0	0	-inf	0	0	-inf	0	0	-inf	0	0	-inf	0	0	-inf	0	0	-inf	0	0	-inf	0	0	-inf	0	0	-inf	0	0	-inf	0	0	-inf	0	0	-inf	0	0	-inf	species	Liquorilactobacillus mali
82688	15	15	64.09684125930127	0	0	-inf	0	0	-inf	0	0	-inf	0	0	-inf	0	0	-inf	0	0	-inf	0	0	-inf	0	0	-inf	0	0	-inf	0	0	-inf	0	0	-inf	0	0	-inf	0	0	-inf	0	0	-inf	0	0	-inf	0	0	-inf	0	0	-inf	0	0	-inf	0	0	-inf	0	0	-inf	0	0	-inf	0	0	-inf	0	0	-inf	0	0	-inf	0	0	-inf	0	0	-inf	0	0	-inf	0	0	-inf	0	0	-inf	0	0	-inf	0	0	-inf	0	0	-inf	0	0	-inf	0	0	-inf	0	0	-inf	0	0	-inf	0	0	-inf	0	0	-inf	0	0	-inf	0	0	-inf	0	0	-inf	0	0	-inf	0	0	-inf	0	0	-inf	0	0	-inf	0	0	-inf	0	0	-inf	0	0	-inf	0	0	-inf	0	0	-inf	0	0	-inf	0	0	-inf	0	0	-inf	0	0	-inf	0	0	-inf	0	0	-inf	0	0	-inf	0	0	-inf	0	0	-inf	0	0	-inf	0	0	-inf	0	0	-inf	0	0	-inf	0	0	-inf	0	0	-inf	9	9	86.91194522485468	0	0	-inf	0	0	-inf	8	8	89.09806221177257	0	0	-inf	0	0	-inf	0	0	-inf	0	0	-inf	0	0	-inf	0	0	-inf	0	0	-inf	0	0	-inf	0	0	-inf	0	0	-inf	0	0	-inf	61	40	85.86468864703838	36	36	57.15055973640293	0	0	-inf	0	0	-inf	0	0	-inf	10	10	101.177684895824	0	0	-inf	0	0	-inf	0	0	-inf	0	0	-inf	0	0	-inf	0	0	-inf	0	0	-inf	0	0	-inf	0	0	-inf	0	0	-inf	0	0	-inf	0	0	-inf	0	0	-inf	0	0	-inf	0	0	-inf	0	0	-inf	0	0	-inf	0	0	-inf	0	0	-inf	0	0	-inf	0	0	-inf	0	0	-inf	0	0	-inf	0	0	-inf	14	14	41.571527246096935	0	0	-inf	14	14	82.71016461592477	18	18	78.54150729421275	0	0	-inf	0	0	-inf	0	0	-inf	0	0	-inf	0	0	-inf	0	0	-inf	0	0	-inf	0	0	-inf	0	0	-inf	0	0	-inf	0	0	-inf	0	0	-inf	0	0	-inf	0	0	-inf	0	0	-inf	0	0	-inf	0	0	-inf	0	0	-inf	0	0	-inf	0	0	-inf	0	0	-inf	8	8	50.652265826778475	0	0	-inf	12	12	51.75508054534156	7	7	44.913852802810005	0	0	-inf	0	0	-inf	0	0	-inf	0	0	-inf	0	0	-inf	7	7	49.8387586111791	0	0	-inf	0	0	-inf	0	0	-inf	119	107	82.15687978271295	0	0	-inf	0	0	-inf	0	0	-inf	0	0	-inf	0	0	-inf	0	0	-inf	62	55	78.53457631695669	0	0	-inf	0	0	-inf	0	0	-inf	51	51	92.60128758183221	23	14	67.69222925350549	0	0	-inf	0	0	-inf	0	0	-inf	0	0	-inf	28	28	74.75522258837614	0	0	-inf	0	0	-inf	0	0	-inf	0	0	-inf	0	0	-inf	0	0	-inf	0	0	-inf	0	0	-inf	0	0	-inf	0	0	-inf	0	0	-inf	0	0	-inf	18	18	43.78778681890422	0	0	-inf	0	0	-inf	23	23	88.04831178128055	0	0	-inf	0	0	-inf	0	0	-inf	0	0	-inf	0	0	-inf	0	0	-inf	0	0	-inf	0	0	-inf	0	0	-inf	0	0	-inf	0	0	-inf	0	0	-inf	0	0	-inf	0	0	-inf	0	0	-inf	0	0	-inf	0	0	-inf	0	0	-inf	0	0	-inf	0	0	-inf	0	0	-inf	0	0	-inf	0	0	-inf	0	0	-inf	0	0	-inf	0	0	-inf	0	0	-inf	0	0	-inf	0	0	-inf	0	0	-inf	species	Liquorilactobacillus nagelii
1122150	0	0	-inf	0	0	-inf	0	0	-inf	0	0	-inf	0	0	-inf	0	0	-inf	0	0	-inf	0	0	-inf	0	0	-inf	0	0	-inf	0	0	-inf	0	0	-inf	0	0	-inf	0	0	-inf	0	0	-inf	0	0	-inf	0	0	-inf	0	0	-inf	0	0	-inf	0	0	-inf	0	0	-inf	0	0	-inf	0	0	-inf	0	0	-inf	0	0	-inf	0	0	-inf	0	0	-inf	0	0	-inf	0	0	-inf	0	0	-inf	0	0	-inf	0	0	-inf	0	0	-inf	0	0	-inf	0	0	-inf	0	0	-inf	0	0	-inf	0	0	-inf	0	0	-inf	0	0	-inf	0	0	-inf	0	0	-inf	0	0	-inf	0	0	-inf	0	0	-inf	0	0	-inf	0	0	-inf	0	0	-inf	0	0	-inf	0	0	-inf	0	0	-inf	0	0	-inf	0	0	-inf	0	0	-inf	0	0	-inf	0	0	-inf	0	0	-inf	0	0	-inf	0	0	-inf	0	0	-inf	0	0	-inf	0	0	-inf	0	0	-inf	0	0	-inf	0	0	-inf	0	0	-inf	0	0	-inf	0	0	-inf	0	0	-inf	0	0	-inf	0	0	-inf	0	0	-inf	0	0	-inf	0	0	-inf	0	0	-inf	0	0	-inf	0	0	-inf	0	0	-inf	0	0	-inf	0	0	-inf	0	0	-inf	21	21	70.42692987924197	0	0	-inf	0	0	-inf	0	0	-inf	0	0	-inf	0	0	-inf	0	0	-inf	0	0	-inf	0	0	-inf	0	0	-inf	0	0	-inf	0	0	-inf	0	0	-inf	0	0	-inf	0	0	-inf	0	0	-inf	0	0	-inf	0	0	-inf	0	0	-inf	0	0	-inf	0	0	-inf	0	0	-inf	0	0	-inf	0	0	-inf	0	0	-inf	0	0	-inf	0	0	-inf	0	0	-inf	0	0	-inf	0	0	-inf	0	0	-inf	0	0	-inf	0	0	-inf	0	0	-inf	0	0	-inf	0	0	-inf	0	0	-inf	0	0	-inf	0	0	-inf	0	0	-inf	0	0	-inf	0	0	-inf	0	0	-inf	0	0	-inf	0	0	-inf	0	0	-inf	0	0	-inf	0	0	-inf	0	0	-inf	0	0	-inf	0	0	-inf	0	0	-inf	0	0	-inf	0	0	-inf	0	0	-inf	0	0	-inf	0	0	-inf	0	0	-inf	0	0	-inf	0	0	-inf	0	0	-inf	0	0	-inf	0	0	-inf	0	0	-inf	0	0	-inf	0	0	-inf	0	0	-inf	0	0	-inf	12	12	72.33877026674271	0	0	-inf	0	0	-inf	0	0	-inf	0	0	-inf	0	0	-inf	0	0	-inf	7	7	75.48081719312988	0	0	-inf	0	0	-inf	0	0	-inf	0	0	-inf	9	9	62.85415655635607	0	0	-inf	0	0	-inf	0	0	-inf	0	0	-inf	0	0	-inf	0	0	-inf	0	0	-inf	0	0	-inf	0	0	-inf	0	0	-inf	0	0	-inf	0	0	-inf	0	0	-inf	0	0	-inf	0	0	-inf	0	0	-inf	0	0	-inf	0	0	-inf	0	0	-inf	0	0	-inf	0	0	-inf	0	0	-inf	0	0	-inf	0	0	-inf	0	0	-inf	0	0	-inf	0	0	-inf	0	0	-inf	0	0	-inf	0	0	-inf	0	0	-inf	0	0	-inf	0	0	-inf	0	0	-inf	0	0	-inf	0	0	-inf	0	0	-inf	0	0	-inf	0	0	-inf	0	0	-inf	0	0	-inf	0	0	-inf	0	0	-inf	0	0	-inf	0	0	-inf	0	0	-inf	0	0	-inf	0	0	-inf	0	0	-inf	0	0	-inf	0	0	-inf	strain	Liquorilactobacillus nagelii DSM 13675
468911	0	0	-inf	0	0	-inf	0	0	-inf	0	0	-inf	0	0	-inf	0	0	-inf	0	0	-inf	0	0	-inf	0	0	-inf	0	0	-inf	0	0	-inf	0	0	-inf	0	0	-inf	0	0	-inf	0	0	-inf	0	0	-inf	0	0	-inf	0	0	-inf	0	0	-inf	0	0	-inf	0	0	-inf	0	0	-inf	0	0	-inf	0	0	-inf	0	0	-inf	0	0	-inf	0	0	-inf	8	8	47.85853807067502	0	0	-inf	0	0	-inf	0	0	-inf	0	0	-inf	0	0	-inf	0	0	-inf	0	0	-inf	0	0	-inf	0	0	-inf	0	0	-inf	0	0	-inf	0	0	-inf	0	0	-inf	0	0	-inf	0	0	-inf	0	0	-inf	0	0	-inf	0	0	-inf	0	0	-inf	0	0	-inf	0	0	-inf	0	0	-inf	0	0	-inf	0	0	-inf	0	0	-inf	0	0	-inf	0	0	-inf	0	0	-inf	0	0	-inf	0	0	-inf	0	0	-inf	0	0	-inf	0	0	-inf	0	0	-inf	0	0	-inf	0	0	-inf	0	0	-inf	37	37	79.316851136874	0	0	-inf	0	0	-inf	0	0	-inf	0	0	-inf	0	0	-inf	0	0	-inf	0	0	-inf	0	0	-inf	0	0	-inf	0	0	-inf	0	0	-inf	0	0	-inf	0	0	-inf	0	0	-inf	0	0	-inf	17	17	87.51005040938395	8	8	53.52415106721363	0	0	-inf	0	0	-inf	0	0	-inf	7	7	70.20027281554883	0	0	-inf	0	0	-inf	0	0	-inf	0	0	-inf	0	0	-inf	0	0	-inf	8	8	46.0141632352186	0	0	-inf	0	0	-inf	0	0	-inf	0	0	-inf	0	0	-inf	0	0	-inf	0	0	-inf	0	0	-inf	0	0	-inf	0	0	-inf	0	0	-inf	0	0	-inf	51	51	43.122440319828755	0	0	-inf	0	0	-inf	0	0	-inf	0	0	-inf	0	0	-inf	0	0	-inf	8	8	80.95750464404605	0	0	-inf	0	0	-inf	0	0	-inf	0	0	-inf	0	0	-inf	0	0	-inf	0	0	-inf	0	0	-inf	0	0	-inf	0	0	-inf	0	0	-inf	0	0	-inf	0	0	-inf	0	0	-inf	0	0	-inf	0	0	-inf	0	0	-inf	0	0	-inf	0	0	-inf	0	0	-inf	0	0	-inf	0	0	-inf	0	0	-inf	0	0	-inf	0	0	-inf	0	0	-inf	0	0	-inf	0	0	-inf	0	0	-inf	0	0	-inf	0	0	-inf	0	0	-inf	0	0	-inf	0	0	-inf	0	0	-inf	7	7	72.48528137423857	0	0	-inf	0	0	-inf	0	0	-inf	0	0	-inf	0	0	-inf	0	0	-inf	414	404	83.76792068127877	0	0	-inf	0	0	-inf	0	0	-inf	0	0	-inf	0	0	-inf	0	0	-inf	0	0	-inf	0	0	-inf	0	0	-inf	29	29	60.63725252594721	0	0	-inf	0	0	-inf	0	0	-inf	0	0	-inf	0	0	-inf	0	0	-inf	0	0	-inf	0	0	-inf	0	0	-inf	0	0	-inf	0	0	-inf	0	0	-inf	0	0	-inf	0	0	-inf	0	0	-inf	0	0	-inf	0	0	-inf	0	0	-inf	0	0	-inf	0	0	-inf	0	0	-inf	0	0	-inf	0	0	-inf	0	0	-inf	0	0	-inf	0	0	-inf	0	0	-inf	0	0	-inf	0	0	-inf	0	0	-inf	0	0	-inf	0	0	-inf	0	0	-inf	0	0	-inf	0	0	-inf	0	0	-inf	0	0	-inf	0	0	-inf	0	0	-inf	0	0	-inf	0	0	-inf	0	0	-inf	0	0	-inf	0	0	-inf	0	0	-inf	0	0	-inf	species	Liquorilactobacillus hordei
1423759	0	0	-inf	0	0	-inf	0	0	-inf	0	0	-inf	0	0	-inf	0	0	-inf	0	0	-inf	0	0	-inf	0	0	-inf	0	0	-inf	0	0	-inf	0	0	-inf	0	0	-inf	0	0	-inf	0	0	-inf	0	0	-inf	0	0	-inf	0	0	-inf	0	0	-inf	0	0	-inf	0	0	-inf	0	0	-inf	0	0	-inf	0	0	-inf	0	0	-inf	0	0	-inf	0	0	-inf	0	0	-inf	0	0	-inf	0	0	-inf	0	0	-inf	0	0	-inf	0	0	-inf	0	0	-inf	0	0	-inf	0	0	-inf	0	0	-inf	0	0	-inf	0	0	-inf	0	0	-inf	0	0	-inf	0	0	-inf	0	0	-inf	0	0	-inf	0	0	-inf	0	0	-inf	0	0	-inf	0	0	-inf	0	0	-inf	0	0	-inf	0	0	-inf	0	0	-inf	0	0	-inf	0	0	-inf	0	0	-inf	0	0	-inf	0	0	-inf	0	0	-inf	0	0	-inf	0	0	-inf	0	0	-inf	0	0	-inf	0	0	-inf	0	0	-inf	0	0	-inf	0	0	-inf	0	0	-inf	0	0	-inf	0	0	-inf	0	0	-inf	0	0	-inf	0	0	-inf	0	0	-inf	0	0	-inf	0	0	-inf	0	0	-inf	0	0	-inf	0	0	-inf	0	0	-inf	0	0	-inf	0	0	-inf	0	0	-inf	0	0	-inf	0	0	-inf	0	0	-inf	0	0	-inf	0	0	-inf	0	0	-inf	0	0	-inf	0	0	-inf	0	0	-inf	0	0	-inf	0	0	-inf	0	0	-inf	0	0	-inf	0	0	-inf	0	0	-inf	0	0	-inf	0	0	-inf	0	0	-inf	0	0	-inf	0	0	-inf	0	0	-inf	0	0	-inf	0	0	-inf	0	0	-inf	0	0	-inf	0	0	-inf	0	0	-inf	0	0	-inf	0	0	-inf	0	0	-inf	0	0	-inf	0	0	-inf	0	0	-inf	0	0	-inf	0	0	-inf	0	0	-inf	0	0	-inf	0	0	-inf	0	0	-inf	0	0	-inf	0	0	-inf	0	0	-inf	0	0	-inf	0	0	-inf	0	0	-inf	0	0	-inf	0	0	-inf	0	0	-inf	0	0	-inf	0	0	-inf	0	0	-inf	0	0	-inf	0	0	-inf	0	0	-inf	0	0	-inf	0	0	-inf	0	0	-inf	0	0	-inf	0	0	-inf	0	0	-inf	0	0	-inf	0	0	-inf	0	0	-inf	0	0	-inf	0	0	-inf	0	0	-inf	0	0	-inf	0	0	-inf	0	0	-inf	0	0	-inf	0	0	-inf	0	0	-inf	0	0	-inf	0	0	-inf	10	10	97.10984699975276	0	0	-inf	0	0	-inf	0	0	-inf	0	0	-inf	0	0	-inf	0	0	-inf	0	0	-inf	0	0	-inf	0	0	-inf	0	0	-inf	0	0	-inf	0	0	-inf	0	0	-inf	0	0	-inf	0	0	-inf	0	0	-inf	0	0	-inf	0	0	-inf	0	0	-inf	0	0	-inf	0	0	-inf	0	0	-inf	0	0	-inf	0	0	-inf	0	0	-inf	0	0	-inf	0	0	-inf	0	0	-inf	0	0	-inf	0	0	-inf	0	0	-inf	0	0	-inf	0	0	-inf	0	0	-inf	0	0	-inf	0	0	-inf	0	0	-inf	0	0	-inf	0	0	-inf	0	0	-inf	0	0	-inf	0	0	-inf	0	0	-inf	0	0	-inf	0	0	-inf	0	0	-inf	0	0	-inf	0	0	-inf	0	0	-inf	0	0	-inf	0	0	-inf	0	0	-inf	0	0	-inf	0	0	-inf	0	0	-inf	0	0	-inf	strain	Liquorilactobacillus hordei DSM 19519
