## Supplementary material for "Meta2DB: Curated Shotgun Metagenomic Feature Sets and Metadata for Health State Prediction": Microbiome profiles part 4: 2019_Franzosa_IBD_wint2023_noHum_mhl40.rcf.data.csv (part 23 of 49)

2767889	28	2	80.16305184805815	0	0	-inf	20	8	63.70307186577062	0	0	-inf	0	0	-inf	0	0	-inf	0	0	-inf	31	3	72.96941710647968	33	2	84.78565705335144	0	0	-inf	0	0	-inf	10	10	83.21930009000631	0	0	-inf	0	0	-inf	7	7	43.558091087364005	19	19	72.96159026318398	0	0	-inf	27	7	97.38410937496893	0	0	-inf	30	6	82.14997088331235	0	0	-inf	10895	4	74.79939462054509	9	9	47.66878710633772	15	15	64.27980937042335	15	8	65.02873563361753	0	0	-inf	0	0	-inf	16	2	77.0834556952555	10	0	69.43445529659306	0	0	-inf	10	10	66.65586236029512	8	1	51.16547573794247	0	0	-inf	29	6	95.73027402489707	0	0	-inf	0	0	-inf	0	0	-inf	0	0	-inf	13	6	44.443783225017675	0	0	-inf	9	9	58.629978696020125	0	0	-inf	0	0	-inf	13	13	57.676307677994146	0	0	-inf	0	0	-inf	0	0	-inf	25	3	46.53632759492088	8	1	45.35444622496033	27	1	53.528039112884755	13	13	49.516545696474836	29	21	53.31947546888843	10	0	95.195466006123	72	10	68.9673034964373	0	0	-inf	0	0	-inf	9	9	92.29211714862798	0	0	-inf	0	0	-inf	0	0	-inf	12	12	72.96683503316824	8	8	41.218340773814035	8	8	95.61863429170123	0	0	-inf	12	12	46.412849916821074	69	9	84.9416802714186	8	8	74.03842751060752	0	0	-inf	30	5	89.01612854939634	9	9	60.25463295523999	22	7	75.14588973121487	0	0	-inf	13	13	53.162644095042836	30	3	62.99063615830866	0	0	-inf	19	3	43.72239862900668	7	7	46.195808649382194	21	1	82.95621492760168	11	11	63.521625684990425	246	6	112.9081319820627	13	5	49.69426781537607	39	13	85.9238297514086	18	7	47.934269395060994	0	0	-inf	9	0	51.94158515187683	0	0	-inf	142	5	83.3244800057401	0	0	-inf	0	0	-inf	9	9	67.5353108212257	0	0	-inf	0	0	-inf	0	0	-inf	0	0	-inf	0	0	-inf	15	7	43.798929818802755	9	0	55.68037305542858	0	0	-inf	0	0	-inf	0	0	-inf	10	2	61.32982676506737	0	0	-inf	0	0	-inf	25	5	77.97301570335176	14	5	90.33636560301709	0	0	-inf	35	21	49.43416913797196	0	0	-inf	0	0	-inf	10	10	49.90226676907976	17	4	79.18941488606592	14	14	51.02645032432908	16	16	55.48039640916995	32	3	81.4841962143702	62	5	88.74793027067831	40	2	90.32903988466646	17	2	42.85366774879549	0	0	-inf	21	8	56.06534373121797	0	0	-inf	0	0	-inf	32	3	91.1730008256931	8	8	43.440980464491524	0	0	-inf	96	0	96.89011950492427	0	0	-inf	0	0	-inf	0	0	-inf	12	12	54.336786322181545	0	0	-inf	16	7	45.59196674211425	13	13	54.86339181050411	0	0	-inf	17	6	83.16062455162498	28	8	73.73453885517415	0	0	-inf	8	8	48.91344468189643	0	0	-inf	0	0	-inf	29	7	62.67112269474957	14	7	65.68791075195224	7	7	54.986662515935436	0	0	-inf	24	7	46.84695977245721	0	0	-inf	12	12	75.65950937717152	0	0	-inf	0	0	-inf	0	0	-inf	78	4	95.97848725279103	0	0	-inf	0	0	-inf	0	0	-inf	16	9	48.30093726948144	0	0	-inf	53	1	45.1070734822201	380	8	95.07615268022981	0	0	-inf	12	12	87.96488808221422	0	0	-inf	0	0	-inf	15	6	73.54594215248626	27	7	90.5732969033604	10	10	70.91949521996403	8	8	68.32235522456455	0	0	-inf	462	58	90.59253228865258	19	6	46.39106200081412	13	1	112.06590774951484	124	7	91.27697775370132	0	0	-inf	0	0	-inf	0	0	-inf	0	0	-inf	0	0	-inf	9	9	54.959215317188544	32	3	43.812008400496495	27	6	54.4930827345669	0	0	-inf	8	8	47.22844899051775	0	0	-inf	0	0	-inf	8	8	51.009250388235834	17	9	43.14355500768963	45	1	81.20421231869761	13	13	63.06834286760344	6	6	86.41258605044612	14	1	42.391223953024436	0	0	-inf	0	0	-inf	0	0	-inf	0	0	-inf	0	0	-inf	0	0	-inf	0	0	-inf	8	1	47.99799031810169	0	0	-inf	29	5	90.332952426363	0	0	-inf	19	9	72.91664311129846	0	0	-inf	0	0	-inf	0	0	-inf	0	0	-inf	34	5	74.02391614656669	0	0	-inf	14	14	73.8808987800078	0	0	-inf	7	7	45.992385732560955	19	3	79.2673968590392	0	0	-inf	0	0	-inf	8	8	72.67957222119574	genus	Loigolactobacillus
1607	0	0	-inf	0	0	-inf	0	0	-inf	0	0	-inf	0	0	-inf	0	0	-inf	0	0	-inf	0	0	-inf	0	0	-inf	0	0	-inf	0	0	-inf	0	0	-inf	0	0	-inf	0	0	-inf	0	0	-inf	0	0	-inf	0	0	-inf	0	0	-inf	0	0	-inf	0	0	-inf	0	0	-inf	0	0	-inf	0	0	-inf	0	0	-inf	0	0	-inf	0	0	-inf	0	0	-inf	0	0	-inf	0	0	-inf	0	0	-inf	0	0	-inf	0	0	-inf	0	0	-inf	0	0	-inf	0	0	-inf	0	0	-inf	0	0	-inf	0	0	-inf	0	0	-inf	0	0	-inf	0	0	-inf	0	0	-inf	0	0	-inf	0	0	-inf	0	0	-inf	0	0	-inf	0	0	-inf	0	0	-inf	0	0	-inf	0	0	-inf	0	0	-inf	8	8	46.357494552165264	0	0	-inf	0	0	-inf	0	0	-inf	0	0	-inf	0	0	-inf	0	0	-inf	0	0	-inf	0	0	-inf	0	0	-inf	0	0	-inf	0	0	-inf	0	0	-inf	0	0	-inf	0	0	-inf	0	0	-inf	0	0	-inf	0	0	-inf	0	0	-inf	0	0	-inf	0	0	-inf	0	0	-inf	0	0	-inf	0	0	-inf	0	0	-inf	0	0	-inf	0	0	-inf	0	0	-inf	0	0	-inf	0	0	-inf	0	0	-inf	0	0	-inf	0	0	-inf	0	0	-inf	0	0	-inf	0	0	-inf	0	0	-inf	0	0	-inf	0	0	-inf	0	0	-inf	0	0	-inf	0	0	-inf	0	0	-inf	0	0	-inf	0	0	-inf	0	0	-inf	0	0	-inf	0	0	-inf	0	0	-inf	0	0	-inf	0	0	-inf	0	0	-inf	0	0	-inf	0	0	-inf	0	0	-inf	14	14	45.16960904700221	0	0	-inf	0	0	-inf	0	0	-inf	0	0	-inf	0	0	-inf	0	0	-inf	0	0	-inf	0	0	-inf	0	0	-inf	0	0	-inf	0	0	-inf	0	0	-inf	0	0	-inf	0	0	-inf	0	0	-inf	0	0	-inf	0	0	-inf	7	7	86.74197752902273	0	0	-inf	0	0	-inf	0	0	-inf	0	0	-inf	0	0	-inf	0	0	-inf	0	0	-inf	0	0	-inf	0	0	-inf	0	0	-inf	0	0	-inf	0	0	-inf	0	0	-inf	0	0	-inf	0	0	-inf	0	0	-inf	0	0	-inf	0	0	-inf	10	10	44.00313904495171	0	0	-inf	0	0	-inf	0	0	-inf	0	0	-inf	0	0	-inf	0	0	-inf	0	0	-inf	0	0	-inf	0	0	-inf	0	0	-inf	0	0	-inf	52	52	45.14212737135008	0	0	-inf	0	0	-inf	0	0	-inf	0	0	-inf	0	0	-inf	0	0	-inf	0	0	-inf	0	0	-inf	0	0	-inf	0	0	-inf	111	111	72.66063494362932	13	13	43.46781747828121	0	0	-inf	0	0	-inf	0	0	-inf	0	0	-inf	0	0	-inf	0	0	-inf	0	0	-inf	0	0	-inf	10	10	45.952830160696514	0	0	-inf	0	0	-inf	0	0	-inf	0	0	-inf	0	0	-inf	0	0	-inf	0	0	-inf	0	0	-inf	0	0	-inf	0	0	-inf	0	0	-inf	0	0	-inf	0	0	-inf	0	0	-inf	0	0	-inf	0	0	-inf	0	0	-inf	0	0	-inf	0	0	-inf	0	0	-inf	0	0	-inf	0	0	-inf	0	0	-inf	0	0	-inf	0	0	-inf	0	0	-inf	0	0	-inf	0	0	-inf	0	0	-inf	0	0	-inf	0	0	-inf	0	0	-inf	0	0	-inf	0	0	-inf	0	0	-inf	0	0	-inf	species	Loigolactobacillus bifermentans
1610	0	0	-inf	0	0	-inf	6	6	72.14888212852607	0	0	-inf	0	0	-inf	0	0	-inf	0	0	-inf	0	0	-inf	0	0	-inf	0	0	-inf	0	0	-inf	0	0	-inf	0	0	-inf	0	0	-inf	0	0	-inf	0	0	-inf	0	0	-inf	20	20	103.24139461400414	0	0	-inf	9	9	97.13055389748855	0	0	-inf	17	17	50.51125155318045	0	0	-inf	0	0	-inf	7	7	62.07178444051983	0	0	-inf	0	0	-inf	0	0	-inf	0	0	-inf	0	0	-inf	0	0	-inf	0	0	-inf	0	0	-inf	9	9	103.42716609201125	0	0	-inf	0	0	-inf	0	0	-inf	0	0	-inf	0	0	-inf	0	0	-inf	0	0	-inf	0	0	-inf	0	0	-inf	0	0	-inf	0	0	-inf	0	0	-inf	0	0	-inf	0	0	-inf	0	0	-inf	10	10	59.210016282968446	0	0	-inf	0	0	-inf	10	0	95.195466006123	34	19	73.57522764862796	0	0	-inf	0	0	-inf	0	0	-inf	0	0	-inf	0	0	-inf	0	0	-inf	0	0	-inf	0	0	-inf	0	0	-inf	0	0	-inf	0	0	-inf	0	0	-inf	0	0	-inf	0	0	-inf	0	0	-inf	0	0	-inf	0	0	-inf	0	0	-inf	0	0	-inf	9	9	89.17093300884358	0	0	-inf	0	0	-inf	0	0	-inf	12	12	85.31841332313564	0	0	-inf	13	13	91.03940841510624	0	0	-inf	0	0	-inf	11	11	41.6492260791294	0	0	-inf	0	0	-inf	0	0	-inf	15	5	83.13972013583046	0	0	-inf	0	0	-inf	0	0	-inf	0	0	-inf	0	0	-inf	0	0	-inf	0	0	-inf	0	0	-inf	0	0	-inf	0	0	-inf	0	0	-inf	0	0	-inf	0	0	-inf	0	0	-inf	0	0	-inf	0	0	-inf	0	0	-inf	0	0	-inf	0	0	-inf	0	0	-inf	0	0	-inf	0	0	-inf	0	0	-inf	0	0	-inf	0	0	-inf	0	0	-inf	7	7	103.28243130388047	11	1	68.14063271180095	0	0	-inf	0	0	-inf	0	0	-inf	0	0	-inf	0	0	-inf	0	0	-inf	29	29	96.3035823768118	0	0	-inf	0	0	-inf	79	64	97.37531173849277	0	0	-inf	0	0	-inf	0	0	-inf	0	0	-inf	0	0	-inf	9	9	44.596573301783074	0	0	-inf	0	0	-inf	11	4	87.42562861163638	0	0	-inf	0	0	-inf	0	0	-inf	0	0	-inf	0	0	-inf	8	8	103.85713299389167	0	0	-inf	0	0	-inf	0	0	-inf	7	7	45.27881674748298	0	0	-inf	0	0	-inf	0	0	-inf	0	0	-inf	0	0	-inf	13	13	85.40309740450303	0	0	-inf	0	0	-inf	0	0	-inf	0	0	-inf	0	0	-inf	0	0	-inf	196	141	92.71385374812277	0	0	-inf	0	0	-inf	0	0	-inf	0	0	-inf	0	0	-inf	0	0	-inf	0	0	-inf	0	0	-inf	0	0	-inf	81	29	109.99318896441086	0	0	-inf	0	0	-inf	103	103	91.18126599734458	0	0	-inf	0	0	-inf	0	0	-inf	0	0	-inf	0	0	-inf	0	0	-inf	0	0	-inf	0	0	-inf	0	0	-inf	0	0	-inf	0	0	-inf	0	0	-inf	0	0	-inf	0	0	-inf	0	0	-inf	0	0	-inf	0	0	-inf	0	0	-inf	0	0	-inf	0	0	-inf	0	0	-inf	0	0	-inf	0	0	-inf	0	0	-inf	0	0	-inf	7	7	42.17439830302477	0	0	-inf	12	3	104.96607930163718	0	0	-inf	0	0	-inf	0	0	-inf	0	0	-inf	0	0	-inf	0	0	-inf	7	7	69.91291259006265	0	0	-inf	0	0	-inf	0	0	-inf	0	0	-inf	9	9	66.19727775640503	0	0	-inf	0	0	-inf	0	0	-inf	species	Loigolactobacillus coryniformis
115541	0	0	-inf	0	0	-inf	0	0	-inf	0	0	-inf	0	0	-inf	0	0	-inf	0	0	-inf	0	0	-inf	0	0	-inf	0	0	-inf	0	0	-inf	0	0	-inf	0	0	-inf	0	0	-inf	0	0	-inf	0	0	-inf	0	0	-inf	0	0	-inf	0	0	-inf	0	0	-inf	0	0	-inf	0	0	-inf	0	0	-inf	0	0	-inf	0	0	-inf	0	0	-inf	0	0	-inf	0	0	-inf	0	0	-inf	0	0	-inf	0	0	-inf	0	0	-inf	0	0	-inf	0	0	-inf	0	0	-inf	0	0	-inf	0	0	-inf	0	0	-inf	0	0	-inf	0	0	-inf	0	0	-inf	0	0	-inf	0	0	-inf	0	0	-inf	0	0	-inf	0	0	-inf	0	0	-inf	0	0	-inf	0	0	-inf	0	0	-inf	0	0	-inf	0	0	-inf	0	0	-inf	0	0	-inf	0	0	-inf	0	0	-inf	0	0	-inf	0	0	-inf	0	0	-inf	0	0	-inf	0	0	-inf	0	0	-inf	0	0	-inf	0	0	-inf	0	0	-inf	0	0	-inf	0	0	-inf	0	0	-inf	0	0	-inf	0	0	-inf	0	0	-inf	0	0	-inf	0	0	-inf	0	0	-inf	0	0	-inf	0	0	-inf	0	0	-inf	0	0	-inf	0	0	-inf	0	0	-inf	0	0	-inf	0	0	-inf	0	0	-inf	0	0	-inf	0	0	-inf	0	0	-inf	0	0	-inf	0	0	-inf	0	0	-inf	0	0	-inf	0	0	-inf	0	0	-inf	0	0	-inf	0	0	-inf	0	0	-inf	0	0	-inf	0	0	-inf	0	0	-inf	0	0	-inf	0	0	-inf	0	0	-inf	0	0	-inf	0	0	-inf	0	0	-inf	0	0	-inf	0	0	-inf	0	0	-inf	0	0	-inf	0	0	-inf	0	0	-inf	0	0	-inf	0	0	-inf	0	0	-inf	0	0	-inf	0	0	-inf	0	0	-inf	0	0	-inf	0	0	-inf	0	0	-inf	0	0	-inf	0	0	-inf	0	0	-inf	0	0	-inf	0	0	-inf	0	0	-inf	0	0	-inf	0	0	-inf	0	0	-inf	0	0	-inf	0	0	-inf	0	0	-inf	0	0	-inf	0	0	-inf	0	0	-inf	0	0	-inf	0	0	-inf	0	0	-inf	0	0	-inf	0	0	-inf	0	0	-inf	0	0	-inf	0	0	-inf	0	0	-inf	0	0	-inf	0	0	-inf	0	0	-inf	0	0	-inf	0	0	-inf	0	0	-inf	0	0	-inf	0	0	-inf	0	0	-inf	0	0	-inf	0	0	-inf	0	0	-inf	0	0	-inf	0	0	-inf	0	0	-inf	0	0	-inf	0	0	-inf	0	0	-inf	0	0	-inf	0	0	-inf	0	0	-inf	0	0	-inf	0	0	-inf	10	0	102.64065283072908	0	0	-inf	0	0	-inf	0	0	-inf	0	0	-inf	0	0	-inf	0	0	-inf	0	0	-inf	0	0	-inf	0	0	-inf	0	0	-inf	0	0	-inf	0	0	-inf	0	0	-inf	0	0	-inf	0	0	-inf	0	0	-inf	0	0	-inf	0	0	-inf	0	0	-inf	0	0	-inf	0	0	-inf	0	0	-inf	0	0	-inf	0	0	-inf	0	0	-inf	0	0	-inf	0	0	-inf	0	0	-inf	0	0	-inf	0	0	-inf	0	0	-inf	0	0	-inf	0	0	-inf	0	0	-inf	0	0	-inf	0	0	-inf	0	0	-inf	0	0	-inf	0	0	-inf	0	0	-inf	0	0	-inf	0	0	-inf	0	0	-inf	0	0	-inf	0	0	-inf	0	0	-inf	subspecies	Loigolactobacillus coryniformis subsp. coryniformis
913848	0	0	-inf	0	0	-inf	0	0	-inf	0	0	-inf	0	0	-inf	0	0	-inf	0	0	-inf	0	0	-inf	0	0	-inf	0	0	-inf	0	0	-inf	0	0	-inf	0	0	-inf	0	0	-inf	0	0	-inf	0	0	-inf	0	0	-inf	0	0	-inf	0	0	-inf	0	0	-inf	0	0	-inf	0	0	-inf	0	0	-inf	0	0	-inf	0	0	-inf	0	0	-inf	0	0	-inf	0	0	-inf	0	0	-inf	0	0	-inf	0	0	-inf	0	0	-inf	0	0	-inf	0	0	-inf	0	0	-inf	0	0	-inf	0	0	-inf	0	0	-inf	0	0	-inf	0	0	-inf	0	0	-inf	0	0	-inf	0	0	-inf	0	0	-inf	0	0	-inf	0	0	-inf	0	0	-inf	0	0	-inf	0	0	-inf	0	0	-inf	0	0	-inf	0	0	-inf	0	0	-inf	0	0	-inf	0	0	-inf	0	0	-inf	0	0	-inf	0	0	-inf	0	0	-inf	0	0	-inf	0	0	-inf	0	0	-inf	0	0	-inf	0	0	-inf	0	0	-inf	0	0	-inf	0	0	-inf	0	0	-inf	0	0	-inf	0	0	-inf	0	0	-inf	0	0	-inf	0	0	-inf	0	0	-inf	0	0	-inf	0	0	-inf	0	0	-inf	0	0	-inf	0	0	-inf	0	0	-inf	0	0	-inf	0	0	-inf	0	0	-inf	0	0	-inf	0	0	-inf	0	0	-inf	0	0	-inf	0	0	-inf	0	0	-inf	0	0	-inf	0	0	-inf	0	0	-inf	0	0	-inf	0	0	-inf	0	0	-inf	0	0	-inf	0	0	-inf	0	0	-inf	0	0	-inf	0	0	-inf	0	0	-inf	0	0	-inf	0	0	-inf	0	0	-inf	0	0	-inf	0	0	-inf	0	0	-inf	0	0	-inf	0	0	-inf	0	0	-inf	0	0	-inf	0	0	-inf	0	0	-inf	0	0	-inf	0	0	-inf	0	0	-inf	0	0	-inf	0	0	-inf	0	0	-inf	0	0	-inf	0	0	-inf	0	0	-inf	0	0	-inf	0	0	-inf	0	0	-inf	0	0	-inf	0	0	-inf	0	0	-inf	0	0	-inf	0	0	-inf	0	0	-inf	0	0	-inf	0	0	-inf	0	0	-inf	0	0	-inf	0	0	-inf	0	0	-inf	0	0	-inf	0	0	-inf	0	0	-inf	0	0	-inf	0	0	-inf	0	0	-inf	0	0	-inf	0	0	-inf	0	0	-inf	0	0	-inf	0	0	-inf	0	0	-inf	0	0	-inf	0	0	-inf	0	0	-inf	0	0	-inf	0	0	-inf	0	0	-inf	0	0	-inf	0	0	-inf	0	0	-inf	0	0	-inf	0	0	-inf	0	0	-inf	0	0	-inf	0	0	-inf	0	0	-inf	0	0	-inf	0	0	-inf	10	10	102.64065283072908	0	0	-inf	0	0	-inf	0	0	-inf	0	0	-inf	0	0	-inf	0	0	-inf	0	0	-inf	0	0	-inf	0	0	-inf	0	0	-inf	0	0	-inf	0	0	-inf	0	0	-inf	0	0	-inf	0	0	-inf	0	0	-inf	0	0	-inf	0	0	-inf	0	0	-inf	0	0	-inf	0	0	-inf	0	0	-inf	0	0	-inf	0	0	-inf	0	0	-inf	0	0	-inf	0	0	-inf	0	0	-inf	0	0	-inf	0	0	-inf	0	0	-inf	0	0	-inf	0	0	-inf	0	0	-inf	0	0	-inf	0	0	-inf	0	0	-inf	0	0	-inf	0	0	-inf	0	0	-inf	0	0	-inf	0	0	-inf	0	0	-inf	0	0	-inf	0	0	-inf	0	0	-inf	strain	Loigolactobacillus coryniformis subsp. coryniformis KCTC 3167 = DSM 20001
115542	0	0	-inf	0	0	-inf	0	0	-inf	0	0	-inf	0	0	-inf	0	0	-inf	0	0	-inf	0	0	-inf	0	0	-inf	0	0	-inf	0	0	-inf	0	0	-inf	0	0	-inf	0	0	-inf	0	0	-inf	0	0	-inf	0	0	-inf	0	0	-inf	0	0	-inf	0	0	-inf	0	0	-inf	0	0	-inf	0	0	-inf	0	0	-inf	0	0	-inf	0	0	-inf	0	0	-inf	0	0	-inf	0	0	-inf	0	0	-inf	0	0	-inf	0	0	-inf	0	0	-inf	0	0	-inf	0	0	-inf	0	0	-inf	0	0	-inf	0	0	-inf	0	0	-inf	0	0	-inf	0	0	-inf	0	0	-inf	0	0	-inf	0	0	-inf	0	0	-inf	0	0	-inf	0	0	-inf	0	0	-inf	0	0	-inf	0	0	-inf	0	0	-inf	0	0	-inf	10	0	95.195466006123	15	0	55.092753149290004	0	0	-inf	0	0	-inf	0	0	-inf	0	0	-inf	0	0	-inf	0	0	-inf	0	0	-inf	0	0	-inf	0	0	-inf	0	0	-inf	0	0	-inf	0	0	-inf	0	0	-inf	0	0	-inf	0	0	-inf	0	0	-inf	0	0	-inf	0	0	-inf	0	0	-inf	0	0	-inf	0	0	-inf	0	0	-inf	0	0	-inf	0	0	-inf	0	0	-inf	0	0	-inf	0	0	-inf	0	0	-inf	0	0	-inf	0	0	-inf	0	0	-inf	0	0	-inf	10	0	79.60402655208193	0	0	-inf	0	0	-inf	0	0	-inf	0	0	-inf	0	0	-inf	0	0	-inf	0	0	-inf	0	0	-inf	0	0	-inf	0	0	-inf	0	0	-inf	0	0	-inf	0	0	-inf	0	0	-inf	0	0	-inf	0	0	-inf	0	0	-inf	0	0	-inf	0	0	-inf	0	0	-inf	0	0	-inf	0	0	-inf	0	0	-inf	0	0	-inf	0	0	-inf	0	0	-inf	0	0	-inf	10	0	64.85469598298104	0	0	-inf	0	0	-inf	0	0	-inf	0	0	-inf	0	0	-inf	0	0	-inf	0	0	-inf	0	0	-inf	0	0	-inf	15	0	92.76784894467717	0	0	-inf	0	0	-inf	0	0	-inf	0	0	-inf	0	0	-inf	0	0	-inf	0	0	-inf	0	0	-inf	7	0	85.69828221266576	0	0	-inf	0	0	-inf	0	0	-inf	0	0	-inf	0	0	-inf	0	0	-inf	0	0	-inf	0	0	-inf	0	0	-inf	0	0	-inf	0	0	-inf	0	0	-inf	0	0	-inf	0	0	-inf	0	0	-inf	0	0	-inf	0	0	-inf	0	0	-inf	0	0	-inf	0	0	-inf	0	0	-inf	0	0	-inf	55	0	100.7293125477746	0	0	-inf	0	0	-inf	0	0	-inf	0	0	-inf	0	0	-inf	0	0	-inf	0	0	-inf	0	0	-inf	0	0	-inf	42	0	103.25073305850063	0	0	-inf	0	0	-inf	0	0	-inf	0	0	-inf	0	0	-inf	0	0	-inf	0	0	-inf	0	0	-inf	0	0	-inf	0	0	-inf	0	0	-inf	0	0	-inf	0	0	-inf	0	0	-inf	0	0	-inf	0	0	-inf	0	0	-inf	0	0	-inf	0	0	-inf	0	0	-inf	0	0	-inf	0	0	-inf	0	0	-inf	0	0	-inf	0	0	-inf	0	0	-inf	0	0	-inf	0	0	-inf	0	0	-inf	0	0	-inf	9	0	102.41210086362209	0	0	-inf	0	0	-inf	0	0	-inf	0	0	-inf	0	0	-inf	0	0	-inf	0	0	-inf	0	0	-inf	0	0	-inf	0	0	-inf	0	0	-inf	0	0	-inf	0	0	-inf	0	0	-inf	0	0	-inf	subspecies	Loigolactobacillus coryniformis subsp. torquens
1423822	0	0	-inf	0	0	-inf	0	0	-inf	0	0	-inf	0	0	-inf	0	0	-inf	0	0	-inf	0	0	-inf	0	0	-inf	0	0	-inf	0	0	-inf	0	0	-inf	0	0	-inf	0	0	-inf	0	0	-inf	0	0	-inf	0	0	-inf	0	0	-inf	0	0	-inf	0	0	-inf	0	0	-inf	0	0	-inf	0	0	-inf	0	0	-inf	0	0	-inf	0	0	-inf	0	0	-inf	0	0	-inf	0	0	-inf	0	0	-inf	0	0	-inf	0	0	-inf	0	0	-inf	0	0	-inf	0	0	-inf	0	0	-inf	0	0	-inf	0	0	-inf	0	0	-inf	0	0	-inf	0	0	-inf	0	0	-inf	0	0	-inf	0	0	-inf	0	0	-inf	0	0	-inf	0	0	-inf	0	0	-inf	0	0	-inf	0	0	-inf	0	0	-inf	0	0	-inf	10	10	95.195466006123	15	15	55.092753149290004	0	0	-inf	0	0	-inf	0	0	-inf	0	0	-inf	0	0	-inf	0	0	-inf	0	0	-inf	0	0	-inf	0	0	-inf	0	0	-inf	0	0	-inf	0	0	-inf	0	0	-inf	0	0	-inf	0	0	-inf	0	0	-inf	0	0	-inf	0	0	-inf	0	0	-inf	0	0	-inf	0	0	-inf	0	0	-inf	0	0	-inf	0	0	-inf	0	0	-inf	0	0	-inf	0	0	-inf	0	0	-inf	0	0	-inf	0	0	-inf	0	0	-inf	0	0	-inf	10	10	79.60402655208193	0	0	-inf	0	0	-inf	0	0	-inf	0	0	-inf	0	0	-inf	0	0	-inf	0	0	-inf	0	0	-inf	0	0	-inf	0	0	-inf	0	0	-inf	0	0	-inf	0	0	-inf	0	0	-inf	0	0	-inf	0	0	-inf	0	0	-inf	0	0	-inf	0	0	-inf	0	0	-inf	0	0	-inf	0	0	-inf	0	0	-inf	0	0	-inf	0	0	-inf	0	0	-inf	0	0	-inf	10	10	64.85469598298104	0	0	-inf	0	0	-inf	0	0	-inf	0	0	-inf	0	0	-inf	0	0	-inf	0	0	-inf	0	0	-inf	0	0	-inf	15	15	92.76784894467717	0	0	-inf	0	0	-inf	0	0	-inf	0	0	-inf	0	0	-inf	0	0	-inf	0	0	-inf	0	0	-inf	7	7	85.69828221266576	0	0	-inf	0	0	-inf	0	0	-inf	0	0	-inf	0	0	-inf	0	0	-inf	0	0	-inf	0	0	-inf	0	0	-inf	0	0	-inf	0	0	-inf	0	0	-inf	0	0	-inf	0	0	-inf	0	0	-inf	0	0	-inf	0	0	-inf	0	0	-inf	0	0	-inf	0	0	-inf	0	0	-inf	0	0	-inf	55	55	100.7293125477746	0	0	-inf	0	0	-inf	0	0	-inf	0	0	-inf	0	0	-inf	0	0	-inf	0	0	-inf	0	0	-inf	0	0	-inf	42	42	103.25073305850063	0	0	-inf	0	0	-inf	0	0	-inf	0	0	-inf	0	0	-inf	0	0	-inf	0	0	-inf	0	0	-inf	0	0	-inf	0	0	-inf	0	0	-inf	0	0	-inf	0	0	-inf	0	0	-inf	0	0	-inf	0	0	-inf	0	0	-inf	0	0	-inf	0	0	-inf	0	0	-inf	0	0	-inf	0	0	-inf	0	0	-inf	0	0	-inf	0	0	-inf	0	0	-inf	0	0	-inf	0	0	-inf	0	0	-inf	0	0	-inf	9	9	102.41210086362209	0	0	-inf	0	0	-inf	0	0	-inf	0	0	-inf	0	0	-inf	0	0	-inf	0	0	-inf	0	0	-inf	0	0	-inf	0	0	-inf	0	0	-inf	0	0	-inf	0	0	-inf	0	0	-inf	0	0	-inf	strain	Loigolactobacillus coryniformis subsp. torquens DSM 20004 = KCTC 3535
238013	0	0	-inf	0	0	-inf	6	6	50.45871811316623	0	0	-inf	0	0	-inf	0	0	-inf	0	0	-inf	0	0	-inf	0	0	-inf	0	0	-inf	0	0	-inf	0	0	-inf	0	0	-inf	0	0	-inf	0	0	-inf	0	0	-inf	0	0	-inf	0	0	-inf	0	0	-inf	0	0	-inf	0	0	-inf	0	0	-inf	0	0	-inf	0	0	-inf	0	0	-inf	0	0	-inf	0	0	-inf	0	0	-inf	0	0	-inf	0	0	-inf	0	0	-inf	0	0	-inf	0	0	-inf	0	0	-inf	0	0	-inf	0	0	-inf	0	0	-inf	0	0	-inf	0	0	-inf	0	0	-inf	0	0	-inf	0	0	-inf	0	0	-inf	0	0	-inf	0	0	-inf	0	0	-inf	0	0	-inf	0	0	-inf	0	0	-inf	0	0	-inf	0	0	-inf	0	0	-inf	0	0	-inf	14	14	69.54864331913994	0	0	-inf	0	0	-inf	0	0	-inf	0	0	-inf	0	0	-inf	0	0	-inf	0	0	-inf	0	0	-inf	0	0	-inf	0	0	-inf	0	0	-inf	25	25	74.19072785738119	0	0	-inf	0	0	-inf	0	0	-inf	0	0	-inf	0	0	-inf	0	0	-inf	0	0	-inf	0	0	-inf	0	0	-inf	0	0	-inf	0	0	-inf	0	0	-inf	0	0	-inf	0	0	-inf	8	8	46.040457926976025	0	0	-inf	0	0	-inf	0	0	-inf	0	0	-inf	0	0	-inf	0	0	-inf	0	0	-inf	0	0	-inf	0	0	-inf	0	0	-inf	0	0	-inf	0	0	-inf	0	0	-inf	0	0	-inf	0	0	-inf	0	0	-inf	0	0	-inf	0	0	-inf	0	0	-inf	0	0	-inf	0	0	-inf	0	0	-inf	0	0	-inf	0	0	-inf	0	0	-inf	0	0	-inf	0	0	-inf	0	0	-inf	0	0	-inf	0	0	-inf	0	0	-inf	0	0	-inf	0	0	-inf	0	0	-inf	0	0	-inf	0	0	-inf	0	0	-inf	0	0	-inf	0	0	-inf	0	0	-inf	0	0	-inf	0	0	-inf	0	0	-inf	0	0	-inf	0	0	-inf	0	0	-inf	0	0	-inf	0	0	-inf	0	0	-inf	0	0	-inf	0	0	-inf	0	0	-inf	0	0	-inf	0	0	-inf	0	0	-inf	0	0	-inf	0	0	-inf	0	0	-inf	0	0	-inf	0	0	-inf	0	0	-inf	0	0	-inf	0	0	-inf	0	0	-inf	0	0	-inf	0	0	-inf	0	0	-inf	0	0	-inf	0	0	-inf	0	0	-inf	0	0	-inf	0	0	-inf	0	0	-inf	0	0	-inf	0	0	-inf	0	0	-inf	0	0	-inf	0	0	-inf	0	0	-inf	0	0	-inf	0	0	-inf	0	0	-inf	0	0	-inf	0	0	-inf	0	0	-inf	7	7	94.0648328425847	0	0	-inf	0	0	-inf	0	0	-inf	0	0	-inf	0	0	-inf	0	0	-inf	0	0	-inf	0	0	-inf	0	0	-inf	0	0	-inf	0	0	-inf	0	0	-inf	0	0	-inf	0	0	-inf	0	0	-inf	0	0	-inf	0	0	-inf	0	0	-inf	0	0	-inf	0	0	-inf	0	0	-inf	0	0	-inf	0	0	-inf	0	0	-inf	0	0	-inf	0	0	-inf	0	0	-inf	0	0	-inf	0	0	-inf	0	0	-inf	0	0	-inf	0	0	-inf	10	10	73.57392924558899	0	0	-inf	0	0	-inf	0	0	-inf	0	0	-inf	22	22	79.82124644515916	0	0	-inf	0	0	-inf	0	0	-inf	0	0	-inf	7	7	79.42857142857143	0	0	-inf	0	0	-inf	0	0	-inf	species	Loigolactobacillus rennini
375175	26	26	77.96839819968125	0	0	-inf	0	0	-inf	0	0	-inf	0	0	-inf	0	0	-inf	0	0	-inf	28	28	70.5101276441848	31	31	86.68762934533326	0	0	-inf	0	0	-inf	0	0	-inf	0	0	-inf	0	0	-inf	0	0	-inf	0	0	-inf	0	0	-inf	0	0	-inf	0	0	-inf	15	15	79.24988807111872	0	0	-inf	10874	10874	74.8425651262733	0	0	-inf	0	0	-inf	0	0	-inf	0	0	-inf	0	0	-inf	14	14	75.60613934232568	10	10	69.43445529659306	0	0	-inf	0	0	-inf	7	7	51.483240058083645	0	0	-inf	14	14	109.8345789116756	0	0	-inf	0	0	-inf	0	0	-inf	0	0	-inf	7	7	42.523076312415	0	0	-inf	0	0	-inf	0	0	-inf	0	0	-inf	0	0	-inf	0	0	-inf	0	0	-inf	0	0	-inf	22	22	45.77835993752545	7	7	44.43800245399745	16	16	46.762236907040354	0	0	-inf	0	0	-inf	0	0	-inf	14	14	58.278496530485334	0	0	-inf	0	0	-inf	0	0	-inf	0	0	-inf	0	0	-inf	0	0	-inf	0	0	-inf	0	0	-inf	0	0	-inf	0	0	-inf	0	0	-inf	35	35	86.90610009574482	0	0	-inf	0	0	-inf	25	25	92.51827778189237	0	0	-inf	15	15	85.70985724360371	0	0	-inf	0	0	-inf	18	18	47.110845678176304	0	0	-inf	16	16	43.05926676074317	0	0	-inf	8	8	84.54868698961484	0	0	-inf	227	227	115.66627899370695	0	0	-inf	26	26	93.66664452791358	0	0	-inf	0	0	-inf	9	9	51.94158515187683	0	0	-inf	122	122	84.19471280355098	0	0	-inf	0	0	-inf	0	0	-inf	0	0	-inf	0	0	-inf	0	0	-inf	0	0	-inf	0	0	-inf	8	8	42.063519586621254	9	9	55.68037305542858	0	0	-inf	0	0	-inf	0	0	-inf	8	8	66.16228345633421	0	0	-inf	0	0	-inf	20	20	78.96072133153565	9	9	90.59986526942308	0	0	-inf	0	0	-inf	0	0	-inf	0	0	-inf	0	0	-inf	13	13	86.61497356297726	0	0	-inf	0	0	-inf	22	22	79.52927431461708	46	46	92.61312694386419	38	38	90.74109461543837	15	15	41.38071187457698	0	0	-inf	13	13	52.57286297119351	0	0	-inf	0	0	-inf	0	0	-inf	0	0	-inf	0	0	-inf	10	10	100.16080024286425	0	0	-inf	0	0	-inf	0	0	-inf	0	0	-inf	0	0	-inf	0	0	-inf	0	0	-inf	0	0	-inf	0	0	-inf	20	20	69.68834868312676	0	0	-inf	0	0	-inf	0	0	-inf	0	0	-inf	14	14	47.180032425252314	7	7	55.29952798825912	0	0	-inf	0	0	-inf	0	0	-inf	0	0	-inf	0	0	-inf	0	0	-inf	0	0	-inf	0	0	-inf	61	61	100.62096934855452	0	0	-inf	0	0	-inf	0	0	-inf	7	7	46.758844532071336	0	0	-inf	0	0	-inf	176	176	98.85696147251288	0	0	-inf	0	0	-inf	0	0	-inf	0	0	-inf	9	9	77.98670220682864	20	20	89.68815012078682	0	0	-inf	0	0	-inf	0	0	-inf	205	205	82.33988518310342	0	0	-inf	12	12	118.07140006197442	14	14	88.63700980310563	0	0	-inf	0	0	-inf	0	0	-inf	0	0	-inf	0	0	-inf	0	0	-inf	19	19	42.686429187233244	21	21	48.058272683009896	0	0	-inf	0	0	-inf	0	0	-inf	0	0	-inf	0	0	-inf	8	8	43.59818587260272	44	44	81.29463994538582	0	0	-inf	0	0	-inf	13	13	42.57516425710324	0	0	-inf	0	0	-inf	0	0	-inf	0	0	-inf	0	0	-inf	0	0	-inf	0	0	-inf	0	0	-inf	0	0	-inf	12	12	86.00522239540673	0	0	-inf	0	0	-inf	0	0	-inf	0	0	-inf	0	0	-inf	0	0	-inf	0	0	-inf	0	0	-inf	0	0	-inf	0	0	-inf	0	0	-inf	0	0	-inf	0	0	-inf	0	0	-inf	0	0	-inf	species	Loigolactobacillus backii
2767890	0	0	-inf	0	0	-inf	26	14	83.88700178627029	0	0	-inf	0	0	-inf	0	0	-inf	0	0	-inf	0	0	-inf	23	2	98.5387883284333	0	0	-inf	0	0	-inf	8	1	79.0305542178985	0	0	-inf	0	0	-inf	0	0	-inf	18	6	45.19244861623302	0	0	-inf	0	0	-inf	0	0	-inf	0	0	-inf	0	0	-inf	36	4	55.25029662934287	0	0	-inf	0	0	-inf	0	0	-inf	10	10	62.701024110423056	0	0	-inf	0	0	-inf	0	0	-inf	0	0	-inf	0	0	-inf	0	0	-inf	0	0	-inf	10	10	67.66011656063861	0	0	-inf	0	0	-inf	0	0	-inf	0	0	-inf	0	0	-inf	0	0	-inf	0	0	-inf	18	18	46.936109629067495	0	0	-inf	15	15	50.85882366724544	0	0	-inf	22	6	81.36653998035915	0	0	-inf	0	0	-inf	0	0	-inf	7	7	50.83611624891224	0	0	-inf	11	11	54.421533985067704	0	0	-inf	59	7	80.55147599365831	0	0	-inf	0	0	-inf	0	0	-inf	0	0	-inf	0	0	-inf	11	11	53.4396374373021	0	0	-inf	0	0	-inf	0	0	-inf	0	0	-inf	13	4	45.894291864802355	0	0	-inf	7	7	90.38873159163383	0	0	-inf	10	2	70.65129111157677	0	0	-inf	15	2	66.7631335841614	0	0	-inf	13	13	68.56901837098465	18	18	50.025672856674944	8	8	52.59194038827434	30	30	50.97948456558355	0	0	-inf	9	9	72.91949892780342	0	0	-inf	12	3	90.79141864169198	13	13	50.64571566784977	107	1	78.0646017731428	203	3	47.33929159030697	10	10	51.82936817793577	0	0	-inf	0	0	-inf	74	3	98.91093051709228	0	0	-inf	0	0	-inf	9	9	52.52004168526245	0	0	-inf	0	0	-inf	7	7	50.346832361321034	0	0	-inf	0	0	-inf	0	0	-inf	0	0	-inf	0	0	-inf	15	15	48.748219138295006	0	0	-inf	30	14	46.62181865957885	0	0	-inf	0	0	-inf	0	0	-inf	20	1	77.06441525171788	0	0	-inf	20	7	45.02245684801953	0	0	-inf	20	20	50.30323150542457	0	0	-inf	22	22	50.82252065588659	0	0	-inf	27	27	50.60314338796917	13	4	106.60113123432123	62	3	50.575657271138404	25	0	90.38576990068081	13	13	53.2830181902368	9	9	48.73474621683659	8	8	95.42435904671495	0	0	-inf	20	20	47.97481122899614	0	0	-inf	11	11	50.264698931402854	11	11	59.96410203830755	90	6	89.78038609007673	12	2	51.74144736471681	0	0	-inf	0	0	-inf	0	0	-inf	0	0	-inf	19	19	50.01633998276498	18	5	81.86279198264187	0	0	-inf	28	5	71.61007838280122	12	2	93.96104346052066	0	0	-inf	10	10	80.39960034069045	0	0	-inf	0	0	-inf	0	0	-inf	9	9	69.25598605170768	0	0	-inf	14	14	46.93494833218496	7	7	45.515739007895206	7	7	47.66796928239962	11	11	53.28094579960196	0	0	-inf	0	0	-inf	38	9	43.74478404167351	58	1	92.39657220407084	0	0	-inf	0	0	-inf	13	5	45.8449256020404	0	0	-inf	0	0	-inf	7	7	46.99787859744996	58	8	94.44521412945623	8	8	49.93912621350513	114	2	88.12799356305847	0	0	-inf	0	0	-inf	10	10	53.205291725144505	12	12	93.67882834261684	0	0	-inf	0	0	-inf	0	0	-inf	48	2	74.66742934031123	7	7	51.4493695879637	0	0	-inf	120	4	101.49026299529558	0	0	-inf	0	0	-inf	11	11	50.29575685429065	0	0	-inf	0	0	-inf	15	15	47.49072480941474	24	3	48.62132789688377	13	13	47.6213628467146	7	7	53.47159125445934	30	0	44.623335225039135	0	0	-inf	0	0	-inf	22	22	57.581160039130516	17	17	48.184468268437996	13	2	96.14462170805959	0	0	-inf	0	0	-inf	0	0	-inf	0	0	-inf	0	0	-inf	7	7	49.142857142857146	0	0	-inf	0	0	-inf	0	0	-inf	0	0	-inf	0	0	-inf	0	0	-inf	7	0	70.912719893446	0	0	-inf	16	7	101.90806508158128	0	0	-inf	0	0	-inf	12	12	45.92605819768401	24	4	53.63774327264698	0	0	-inf	0	0	-inf	0	0	-inf	0	0	-inf	0	0	-inf	13	13	79.47582402830115	0	0	-inf	0	0	-inf	11	0	94.97921133255238	genus	Paucilactobacillus
176291	0	0	-inf	0	0	-inf	0	0	-inf	0	0	-inf	0	0	-inf	0	0	-inf	0	0	-inf	0	0	-inf	0	0	-inf	0	0	-inf	0	0	-inf	0	0	-inf	0	0	-inf	0	0	-inf	0	0	-inf	0	0	-inf	0	0	-inf	0	0	-inf	0	0	-inf	0	0	-inf	0	0	-inf	0	0	-inf	0	0	-inf	0	0	-inf	0	0	-inf	0	0	-inf	0	0	-inf	0	0	-inf	0	0	-inf	0	0	-inf	0	0	-inf	0	0	-inf	0	0	-inf	0	0	-inf	0	0	-inf	0	0	-inf	0	0	-inf	0	0	-inf	0	0	-inf	0	0	-inf	0	0	-inf	0	0	-inf	0	0	-inf	0	0	-inf	0	0	-inf	0	0	-inf	0	0	-inf	0	0	-inf	0	0	-inf	0	0	-inf	0	0	-inf	0	0	-inf	0	0	-inf	23	23	101.09656853240186	0	0	-inf	0	0	-inf	0	0	-inf	0	0	-inf	0	0	-inf	0	0	-inf	0	0	-inf	0	0	-inf	0	0	-inf	0	0	-inf	0	0	-inf	0	0	-inf	0	0	-inf	0	0	-inf	0	0	-inf	0	0	-inf	0	0	-inf	0	0	-inf	0	0	-inf	0	0	-inf	0	0	-inf	0	0	-inf	0	0	-inf	0	0	-inf	0	0	-inf	0	0	-inf	0	0	-inf	0	0	-inf	0	0	-inf	0	0	-inf	0	0	-inf	0	0	-inf	0	0	-inf	0	0	-inf	0	0	-inf	0	0	-inf	0	0	-inf	0	0	-inf	0	0	-inf	0	0	-inf	0	0	-inf	0	0	-inf	0	0	-inf	0	0	-inf	0	0	-inf	0	0	-inf	0	0	-inf	0	0	-inf	0	0	-inf	0	0	-inf	0	0	-inf	0	0	-inf	0	0	-inf	0	0	-inf	0	0	-inf	0	0	-inf	0	0	-inf	0	0	-inf	0	0	-inf	0	0	-inf	0	0	-inf	0	0	-inf	0	0	-inf	0	0	-inf	0	0	-inf	0	0	-inf	0	0	-inf	0	0	-inf	0	0	-inf	0	0	-inf	0	0	-inf	0	0	-inf	0	0	-inf	0	0	-inf	0	0	-inf	0	0	-inf	0	0	-inf	0	0	-inf	0	0	-inf	0	0	-inf	0	0	-inf	0	0	-inf	0	0	-inf	0	0	-inf	0	0	-inf	0	0	-inf	0	0	-inf	0	0	-inf	0	0	-inf	0	0	-inf	0	0	-inf	0	0	-inf	0	0	-inf	0	0	-inf	0	0	-inf	0	0	-inf	0	0	-inf	0	0	-inf	0	0	-inf	0	0	-inf	0	0	-inf	0	0	-inf	0	0	-inf	0	0	-inf	0	0	-inf	0	0	-inf	0	0	-inf	0	0	-inf	0	0	-inf	0	0	-inf	0	0	-inf	0	0	-inf	0	0	-inf	0	0	-inf	0	0	-inf	0	0	-inf	0	0	-inf	0	0	-inf	0	0	-inf	0	0	-inf	0	0	-inf	0	0	-inf	0	0	-inf	0	0	-inf	0	0	-inf	0	0	-inf	0	0	-inf	0	0	-inf	0	0	-inf	0	0	-inf	0	0	-inf	0	0	-inf	0	0	-inf	0	0	-inf	0	0	-inf	0	0	-inf	0	0	-inf	0	0	-inf	0	0	-inf	0	0	-inf	0	0	-inf	0	0	-inf	0	0	-inf	0	0	-inf	0	0	-inf	0	0	-inf	0	0	-inf	0	0	-inf	0	0	-inf	0	0	-inf	0	0	-inf	0	0	-inf	0	0	-inf	0	0	-inf	0	0	-inf	0	0	-inf	0	0	-inf	0	0	-inf	0	0	-inf	species	Paucilactobacillus vaccinostercus
293371	0	0	-inf	0	0	-inf	12	0	72.60095846425756	0	0	-inf	0	0	-inf	0	0	-inf	0	0	-inf	0	0	-inf	0	0	-inf	0	0	-inf	0	0	-inf	0	0	-inf	0	0	-inf	0	0	-inf	0	0	-inf	0	0	-inf	0	0	-inf	0	0	-inf	0	0	-inf	0	0	-inf	0	0	-inf	9	0	51.43652334723752	0	0	-inf	0	0	-inf	0	0	-inf	0	0	-inf	0	0	-inf	0	0	-inf	0	0	-inf	0	0	-inf	0	0	-inf	0	0	-inf	0	0	-inf	0	0	-inf	0	0	-inf	0	0	-inf	0	0	-inf	0	0	-inf	0	0	-inf	0	0	-inf	0	0	-inf	0	0	-inf	0	0	-inf	0	0	-inf	0	0	-inf	0	0	-inf	0	0	-inf	0	0	-inf	0	0	-inf	0	0	-inf	0	0	-inf	0	0	-inf	0	0	-inf	0	0	-inf	0	0	-inf	0	0	-inf	0	0	-inf	0	0	-inf	0	0	-inf	0	0	-inf	0	0	-inf	0	0	-inf	0	0	-inf	0	0	-inf	0	0	-inf	0	0	-inf	0	0	-inf	0	0	-inf	0	0	-inf	0	0	-inf	0	0	-inf	0	0	-inf	0	0	-inf	0	0	-inf	0	0	-inf	0	0	-inf	0	0	-inf	0	0	-inf	0	0	-inf	9	0	79.47247677468127	0	0	-inf	0	0	-inf	0	0	-inf	0	0	-inf	0	0	-inf	0	0	-inf	9	0	89.64241621450225	0	0	-inf	0	0	-inf	0	0	-inf	0	0	-inf	0	0	-inf	0	0	-inf	0	0	-inf	0	0	-inf	0	0	-inf	0	0	-inf	0	0	-inf	0	0	-inf	0	0	-inf	0	0	-inf	0	0	-inf	0	0	-inf	0	0	-inf	12	0	75.37562086903925	0	0	-inf	0	0	-inf	0	0	-inf	0	0	-inf	0	0	-inf	0	0	-inf	0	0	-inf	0	0	-inf	0	0	-inf	0	0	-inf	0	0	-inf	0	0	-inf	0	0	-inf	0	0	-inf	0	0	-inf	0	0	-inf	0	0	-inf	0	0	-inf	0	0	-inf	0	0	-inf	0	0	-inf	0	0	-inf	0	0	-inf	0	0	-inf	0	0	-inf	0	0	-inf	0	0	-inf	0	0	-inf	23	0	68.77090009009271	0	0	-inf	0	0	-inf	0	0	-inf	0	0	-inf	0	0	-inf	0	0	-inf	0	0	-inf	0	0	-inf	0	0	-inf	0	0	-inf	0	0	-inf	0	0	-inf	0	0	-inf	0	0	-inf	0	0	-inf	0	0	-inf	0	0	-inf	0	0	-inf	0	0	-inf	0	0	-inf	0	0	-inf	0	0	-inf	0	0	-inf	0	0	-inf	0	0	-inf	0	0	-inf	0	0	-inf	0	0	-inf	0	0	-inf	0	0	-inf	0	0	-inf	0	0	-inf	0	0	-inf	0	0	-inf	0	0	-inf	18	0	109.40753056824822	0	0	-inf	0	0	-inf	0	0	-inf	0	0	-inf	0	0	-inf	0	0	-inf	0	0	-inf	0	0	-inf	0	0	-inf	0	0	-inf	0	0	-inf	0	0	-inf	0	0	-inf	0	0	-inf	0	0	-inf	0	0	-inf	0	0	-inf	0	0	-inf	0	0	-inf	0	0	-inf	0	0	-inf	0	0	-inf	0	0	-inf	0	0	-inf	0	0	-inf	0	0	-inf	0	0	-inf	0	0	-inf	0	0	-inf	9	0	83.92632788518083	0	0	-inf	0	0	-inf	0	0	-inf	0	0	-inf	0	0	-inf	0	0	-inf	0	0	-inf	0	0	-inf	0	0	-inf	0	0	-inf	0	0	-inf	0	0	-inf	0	0	-inf	species	Paucilactobacillus oligofermentans
1423778	0	0	-inf	0	0	-inf	12	12	72.60095846425756	0	0	-inf	0	0	-inf	0	0	-inf	0	0	-inf	0	0	-inf	0	0	-inf	0	0	-inf	0	0	-inf	0	0	-inf	0	0	-inf	0	0	-inf	0	0	-inf	0	0	-inf	0	0	-inf	0	0	-inf	0	0	-inf	0	0	-inf	0	0	-inf	9	9	51.43652334723752	0	0	-inf	0	0	-inf	0	0	-inf	0	0	-inf	0	0	-inf	0	0	-inf	0	0	-inf	0	0	-inf	0	0	-inf	0	0	-inf	0	0	-inf	0	0	-inf	0	0	-inf	0	0	-inf	0	0	-inf	0	0	-inf	0	0	-inf	0	0	-inf	0	0	-inf	0	0	-inf	0	0	-inf	0	0	-inf	0	0	-inf	0	0	-inf	0	0	-inf	0	0	-inf	0	0	-inf	0	0	-inf	0	0	-inf	0	0	-inf	0	0	-inf	0	0	-inf	0	0	-inf	0	0	-inf	0	0	-inf	0	0	-inf	0	0	-inf	0	0	-inf	0	0	-inf	0	0	-inf	0	0	-inf	0	0	-inf	0	0	-inf	0	0	-inf	0	0	-inf	0	0	-inf	0	0	-inf	0	0	-inf	0	0	-inf	0	0	-inf	0	0	-inf	0	0	-inf	0	0	-inf	0	0	-inf	0	0	-inf	0	0	-inf	0	0	-inf	9	9	79.47247677468127	0	0	-inf	0	0	-inf	0	0	-inf	0	0	-inf	0	0	-inf	0	0	-inf	9	9	89.64241621450225	0	0	-inf	0	0	-inf	0	0	-inf	0	0	-inf	0	0	-inf	0	0	-inf	0	0	-inf	0	0	-inf	0	0	-inf	0	0	-inf	0	0	-inf	0	0	-inf	0	0	-inf	0	0	-inf	0	0	-inf	0	0	-inf	0	0	-inf	12	12	75.37562086903925	0	0	-inf	0	0	-inf	0	0	-inf	0	0	-inf	0	0	-inf	0	0	-inf	0	0	-inf	0	0	-inf	0	0	-inf	0	0	-inf	0	0	-inf	0	0	-inf	0	0	-inf	0	0	-inf	0	0	-inf	0	0	-inf	0	0	-inf	0	0	-inf	0	0	-inf	0	0	-inf	0	0	-inf	0	0	-inf	0	0	-inf	0	0	-inf	0	0	-inf	0	0	-inf	0	0	-inf	0	0	-inf	23	23	68.77090009009271	0	0	-inf	0	0	-inf	0	0	-inf	0	0	-inf	0	0	-inf	0	0	-inf	0	0	-inf	0	0	-inf	0	0	-inf	0	0	-inf	0	0	-inf	0	0	-inf	0	0	-inf	0	0	-inf	0	0	-inf	0	0	-inf	0	0	-inf	0	0	-inf	0	0	-inf	0	0	-inf	0	0	-inf	0	0	-inf	0	0	-inf	0	0	-inf	0	0	-inf	0	0	-inf	0	0	-inf	0	0	-inf	0	0	-inf	0	0	-inf	0	0	-inf	0	0	-inf	0	0	-inf	0	0	-inf	0	0	-inf	18	18	109.40753056824822	0	0	-inf	0	0	-inf	0	0	-inf	0	0	-inf	0	0	-inf	0	0	-inf	0	0	-inf	0	0	-inf	0	0	-inf	0	0	-inf	0	0	-inf	0	0	-inf	0	0	-inf	0	0	-inf	0	0	-inf	0	0	-inf	0	0	-inf	0	0	-inf	0	0	-inf	0	0	-inf	0	0	-inf	0	0	-inf	0	0	-inf	0	0	-inf	0	0	-inf	0	0	-inf	0	0	-inf	0	0	-inf	0	0	-inf	9	9	83.92632788518083	0	0	-inf	0	0	-inf	0	0	-inf	0	0	-inf	0	0	-inf	0	0	-inf	0	0	-inf	0	0	-inf	0	0	-inf	0	0	-inf	0	0	-inf	0	0	-inf	0	0	-inf	strain	Paucilactobacillus oligofermentans DSM 15707 = LMG 22743
1193095	0	0	-inf	0	0	-inf	0	0	-inf	0	0	-inf	0	0	-inf	0	0	-inf	0	0	-inf	0	0	-inf	0	0	-inf	0	0	-inf	0	0	-inf	0	0	-inf	0	0	-inf	0	0	-inf	0	0	-inf	12	0	43.237825169744	0	0	-inf	0	0	-inf	0	0	-inf	0	0	-inf	0	0	-inf	0	0	-inf	0	0	-inf	0	0	-inf	0	0	-inf	0	0	-inf	0	0	-inf	0	0	-inf	0	0	-inf	0	0	-inf	0	0	-inf	0	0	-inf	0	0	-inf	0	0	-inf	0	0	-inf	0	0	-inf	0	0	-inf	0	0	-inf	0	0	-inf	0	0	-inf	0	0	-inf	0	0	-inf	0	0	-inf	0	0	-inf	0	0	-inf	0	0	-inf	0	0	-inf	0	0	-inf	0	0	-inf	0	0	-inf	0	0	-inf	0	0	-inf	0	0	-inf	14	0	76.91789611228889	0	0	-inf	0	0	-inf	0	0	-inf	0	0	-inf	0	0	-inf	0	0	-inf	0	0	-inf	0	0	-inf	0	0	-inf	0	0	-inf	9	0	43.19835264542941	0	0	-inf	0	0	-inf	0	0	-inf	0	0	-inf	0	0	-inf	13	0	69.39333452285236	0	0	-inf	0	0	-inf	0	0	-inf	0	0	-inf	0	0	-inf	0	0	-inf	0	0	-inf	0	0	-inf	0	0	-inf	0	0	-inf	69	0	71.70104223251985	193	0	46.320500734888896	0	0	-inf	0	0	-inf	0	0	-inf	8	0	89.24508383872796	0	0	-inf	0	0	-inf	0	0	-inf	0	0	-inf	0	0	-inf	0	0	-inf	0	0	-inf	0	0	-inf	0	0	-inf	0	0	-inf	0	0	-inf	0	0	-inf	0	0	-inf	16	0	43.149314816421956	0	0	-inf	0	0	-inf	0	0	-inf	0	0	-inf	0	0	-inf	13	0	42.19097404131693	0	0	-inf	0	0	-inf	0	0	-inf	0	0	-inf	0	0	-inf	0	0	-inf	9	0	113.75718956068624	59	0	49.81953653718571	0	0	-inf	0	0	-inf	0	0	-inf	0	0	-inf	0	0	-inf	0	0	-inf	0	0	-inf	0	0	-inf	0	0	-inf	38	0	83.66406568777666	0	0	-inf	0	0	-inf	0	0	-inf	0	0	-inf	0	0	-inf	0	0	-inf	0	0	-inf	0	0	-inf	0	0	-inf	0	0	-inf	0	0	-inf	0	0	-inf	0	0	-inf	0	0	-inf	0	0	-inf	0	0	-inf	0	0	-inf	0	0	-inf	0	0	-inf	0	0	-inf	0	0	-inf	0	0	-inf	0	0	-inf	29	0	42.28626874426185	50	0	93.01783182789585	0	0	-inf	0	0	-inf	0	0	-inf	0	0	-inf	0	0	-inf	0	0	-inf	13	0	98.99117312083752	0	0	-inf	0	0	-inf	0	0	-inf	0	0	-inf	0	0	-inf	0	0	-inf	0	0	-inf	0	0	-inf	0	0	-inf	27	0	73.35706048816735	0	0	-inf	0	0	-inf	0	0	-inf	0	0	-inf	0	0	-inf	0	0	-inf	0	0	-inf	0	0	-inf	0	0	-inf	11	0	45.2380920569959	0	0	-inf	0	0	-inf	30	0	44.623335225039135	0	0	-inf	0	0	-inf	0	0	-inf	0	0	-inf	0	0	-inf	0	0	-inf	0	0	-inf	0	0	-inf	0	0	-inf	0	0	-inf	0	0	-inf	0	0	-inf	0	0	-inf	0	0	-inf	0	0	-inf	0	0	-inf	0	0	-inf	7	0	70.912719893446	0	0	-inf	0	0	-inf	0	0	-inf	0	0	-inf	0	0	-inf	20	0	48.01187712136526	0	0	-inf	0	0	-inf	0	0	-inf	0	0	-inf	0	0	-inf	0	0	-inf	0	0	-inf	0	0	-inf	11	0	94.97921133255238	species	Paucilactobacillus hokkaidonensis
1291742	0	0	-inf	0	0	-inf	0	0	-inf	0	0	-inf	0	0	-inf	0	0	-inf	0	0	-inf	0	0	-inf	0	0	-inf	0	0	-inf	0	0	-inf	0	0	-inf	0	0	-inf	0	0	-inf	0	0	-inf	12	12	43.237825169744	0	0	-inf	0	0	-inf	0	0	-inf	0	0	-inf	0	0	-inf	0	0	-inf	0	0	-inf	0	0	-inf	0	0	-inf	0	0	-inf	0	0	-inf	0	0	-inf	0	0	-inf	0	0	-inf	0	0	-inf	0	0	-inf	0	0	-inf	0	0	-inf	0	0	-inf	0	0	-inf	0	0	-inf	0	0	-inf	0	0	-inf	0	0	-inf	0	0	-inf	0	0	-inf	0	0	-inf	0	0	-inf	0	0	-inf	0	0	-inf	0	0	-inf	0	0	-inf	0	0	-inf	0	0	-inf	0	0	-inf	0	0	-inf	0	0	-inf	14	14	76.91789611228889	0	0	-inf	0	0	-inf	0	0	-inf	0	0	-inf	0	0	-inf	0	0	-inf	0	0	-inf	0	0	-inf	0	0	-inf	0	0	-inf	9	9	43.19835264542941	0	0	-inf	0	0	-inf	0	0	-inf	0	0	-inf	0	0	-inf	13	13	69.39333452285236	0	0	-inf	0	0	-inf	0	0	-inf	0	0	-inf	0	0	-inf	0	0	-inf	0	0	-inf	0	0	-inf	0	0	-inf	0	0	-inf	69	69	71.70104223251985	193	193	46.320500734888896	0	0	-inf	0	0	-inf	0	0	-inf	8	8	89.24508383872796	0	0	-inf	0	0	-inf	0	0	-inf	0	0	-inf	0	0	-inf	0	0	-inf	0	0	-inf	0	0	-inf	0	0	-inf	0	0	-inf	0	0	-inf	0	0	-inf	0	0	-inf	16	16	43.149314816421956	0	0	-inf	0	0	-inf	0	0	-inf	0	0	-inf	0	0	-inf	13	13	42.19097404131693	0	0	-inf	0	0	-inf	0	0	-inf	0	0	-inf	0	0	-inf	0	0	-inf	9	9	113.75718956068624	59	59	49.81953653718571	0	0	-inf	0	0	-inf	0	0	-inf	0	0	-inf	0	0	-inf	0	0	-inf	0	0	-inf	0	0	-inf	0	0	-inf	38	38	83.66406568777666	0	0	-inf	0	0	-inf	0	0	-inf	0	0	-inf	0	0	-inf	0	0	-inf	0	0	-inf	0	0	-inf	0	0	-inf	0	0	-inf	0	0	-inf	0	0	-inf	0	0	-inf	0	0	-inf	0	0	-inf	0	0	-inf	0	0	-inf	0	0	-inf	0	0	-inf	0	0	-inf	0	0	-inf	0	0	-inf	0	0	-inf	29	29	42.28626874426185	50	50	93.01783182789585	0	0	-inf	0	0	-inf	0	0	-inf	0	0	-inf	0	0	-inf	0	0	-inf	13	13	98.99117312083752	0	0	-inf	0	0	-inf	0	0	-inf	0	0	-inf	0	0	-inf	0	0	-inf	0	0	-inf	0	0	-inf	0	0	-inf	27	27	73.35706048816735	0	0	-inf	0	0	-inf	0	0	-inf	0	0	-inf	0	0	-inf	0	0	-inf	0	0	-inf	0	0	-inf	0	0	-inf	11	11	45.2380920569959	0	0	-inf	0	0	-inf	30	30	44.623335225039135	0	0	-inf	0	0	-inf	0	0	-inf	0	0	-inf	0	0	-inf	0	0	-inf	0	0	-inf	0	0	-inf	0	0	-inf	0	0	-inf	0	0	-inf	0	0	-inf	0	0	-inf	0	0	-inf	0	0	-inf	0	0	-inf	0	0	-inf	7	7	70.912719893446	0	0	-inf	0	0	-inf	0	0	-inf	0	0	-inf	0	0	-inf	20	20	48.01187712136526	0	0	-inf	0	0	-inf	0	0	-inf	0	0	-inf	0	0	-inf	0	0	-inf	0	0	-inf	0	0	-inf	11	11	94.97921133255238	strain	Paucilactobacillus hokkaidonensis JCM 18461
1296540	0	0	-inf	0	0	-inf	0	0	-inf	0	0	-inf	0	0	-inf	0	0	-inf	0	0	-inf	0	0	-inf	21	21	103.63772055018886	0	0	-inf	0	0	-inf	7	7	70.80315248272882	0	0	-inf	0	0	-inf	0	0	-inf	0	0	-inf	0	0	-inf	0	0	-inf	0	0	-inf	0	0	-inf	0	0	-inf	23	23	52.73360522966071	0	0	-inf	0	0	-inf	0	0	-inf	0	0	-inf	0	0	-inf	0	0	-inf	0	0	-inf	0	0	-inf	0	0	-inf	0	0	-inf	0	0	-inf	0	0	-inf	0	0	-inf	0	0	-inf	0	0	-inf	0	0	-inf	0	0	-inf	0	0	-inf	0	0	-inf	0	0	-inf	0	0	-inf	0	0	-inf	0	0	-inf	16	16	92.12226448934854	0	0	-inf	0	0	-inf	0	0	-inf	0	0	-inf	0	0	-inf	0	0	-inf	0	0	-inf	15	15	63.39437575633922	0	0	-inf	0	0	-inf	0	0	-inf	0	0	-inf	0	0	-inf	0	0	-inf	0	0	-inf	0	0	-inf	0	0	-inf	0	0	-inf	0	0	-inf	0	0	-inf	0	0	-inf	0	0	-inf	8	8	77.93385481809807	0	0	-inf	0	0	-inf	0	0	-inf	0	0	-inf	0	0	-inf	0	0	-inf	0	0	-inf	0	0	-inf	0	0	-inf	0	0	-inf	0	0	-inf	0	0	-inf	37	37	90.09568853195705	7	7	77.93004083597611	0	0	-inf	0	0	-inf	0	0	-inf	54	54	100.0313920486305	0	0	-inf	0	0	-inf	0	0	-inf	0	0	-inf	0	0	-inf	0	0	-inf	0	0	-inf	0	0	-inf	0	0	-inf	0	0	-inf	0	0	-inf	0	0	-inf	0	0	-inf	0	0	-inf	0	0	-inf	0	0	-inf	0	0	-inf	7	7	84.07704490409961	0	0	-inf	0	0	-inf	0	0	-inf	0	0	-inf	0	0	-inf	0	0	-inf	0	0	-inf	0	0	-inf	0	0	-inf	0	0	-inf	25	25	90.38576990068081	0	0	-inf	0	0	-inf	0	0	-inf	0	0	-inf	0	0	-inf	0	0	-inf	0	0	-inf	0	0	-inf	46	46	97.78261417329114	10	10	52.589736837660176	0	0	-inf	0	0	-inf	0	0	-inf	0	0	-inf	0	0	-inf	13	13	90.73309659135028	0	0	-inf	0	0	-inf	10	10	99.91045475712812	0	0	-inf	0	0	-inf	0	0	-inf	0	0	-inf	0	0	-inf	0	0	-inf	0	0	-inf	0	0	-inf	0	0	-inf	0	0	-inf	0	0	-inf	0	0	-inf	0	0	-inf	0	0	-inf	7	7	89.301370920188	0	0	-inf	0	0	-inf	8	8	43.62654121616852	0	0	-inf	0	0	-inf	0	0	-inf	37	37	98.7484826503515	0	0	-inf	112	112	87.89813630525593	0	0	-inf	0	0	-inf	0	0	-inf	0	0	-inf	0	0	-inf	0	0	-inf	0	0	-inf	19	19	76.07347237654845	0	0	-inf	0	0	-inf	98	98	99.01117873195743	0	0	-inf	0	0	-inf	0	0	-inf	0	0	-inf	0	0	-inf	0	0	-inf	10	10	49.92928568982555	0	0	-inf	0	0	-inf	0	0	-inf	0	0	-inf	0	0	-inf	0	0	-inf	0	0	-inf	11	11	100.4436438367977	0	0	-inf	0	0	-inf	0	0	-inf	0	0	-inf	0	0	-inf	0	0	-inf	0	0	-inf	0	0	-inf	0	0	-inf	0	0	-inf	0	0	-inf	0	0	-inf	0	0	-inf	0	0	-inf	0	0	-inf	0	0	-inf	0	0	-inf	0	0	-inf	0	0	-inf	0	0	-inf	0	0	-inf	0	0	-inf	0	0	-inf	0	0	-inf	0	0	-inf	0	0	-inf	0	0	-inf	0	0	-inf	species	Paucilactobacillus nenjiangensis
2767891	0	0	-inf	0	0	-inf	0	0	-inf	0	0	-inf	0	0	-inf	0	0	-inf	0	0	-inf	0	0	-inf	0	0	-inf	0	0	-inf	9	0	47.22293622913531	21	0	89.25373027373281	0	0	-inf	0	0	-inf	0	0	-inf	0	0	-inf	9	0	63.503415845767854	0	0	-inf	0	0	-inf	29	0	87.62879661862875	0	0	-inf	518	0	87.57755321762298	0	0	-inf	0	0	-inf	0	0	-inf	0	0	-inf	0	0	-inf	0	0	-inf	0	0	-inf	10	0	57.05831808663445	0	0	-inf	0	0	-inf	9	0	81.93862050061603	0	0	-inf	0	0	-inf	0	0	-inf	0	0	-inf	0	0	-inf	0	0	-inf	0	0	-inf	0	0	-inf	0	0	-inf	11	0	76.45352348058448	0	0	-inf	0	0	-inf	0	0	-inf	0	0	-inf	0	0	-inf	0	0	-inf	11	0	83.08157854970368	0	0	-inf	0	0	-inf	0	0	-inf	0	0	-inf	0	0	-inf	14	0	74.87995668852284	0	0	-inf	8	0	87.11326236231034	0	0	-inf	0	0	-inf	0	0	-inf	0	0	-inf	0	0	-inf	0	0	-inf	0	0	-inf	0	0	-inf	512	0	102.98017332560035	0	0	-inf	0	0	-inf	0	0	-inf	0	0	-inf	0	0	-inf	0	0	-inf	0	0	-inf	13	0	59.73513632728802	0	0	-inf	0	0	-inf	0	0	-inf	17	0	66.50576855366923	0	0	-inf	7	0	42.690402247142494	96	0	83.57113917541372	19	0	83.77063037238776	0	0	-inf	0	0	-inf	0	0	-inf	0	0	-inf	0	0	-inf	0	0	-inf	0	0	-inf	0	0	-inf	0	0	-inf	0	0	-inf	0	0	-inf	0	0	-inf	0	0	-inf	0	0	-inf	0	0	-inf	0	0	-inf	0	0	-inf	0	0	-inf	0	0	-inf	0	0	-inf	0	0	-inf	0	0	-inf	0	0	-inf	9	0	59.27570997885325	0	0	-inf	0	0	-inf	0	0	-inf	11	0	43.69346277238334	39	0	64.3721753451692	0	0	-inf	0	0	-inf	0	0	-inf	0	0	-inf	0	0	-inf	0	0	-inf	0	0	-inf	16	0	75.64564887624374	0	0	-inf	9	0	46.84655316570081	0	0	-inf	0	0	-inf	0	0	-inf	0	0	-inf	0	0	-inf	0	0	-inf	0	0	-inf	0	0	-inf	35	0	79.19633588089116	8	0	66.79571737943327	17	0	85.39506307481538	0	0	-inf	43	0	83.1473718735866	0	0	-inf	0	0	-inf	0	0	-inf	0	0	-inf	0	0	-inf	0	0	-inf	0	0	-inf	0	0	-inf	20	0	67.13358731801063	0	0	-inf	0	0	-inf	0	0	-inf	44	1	94.65404306035951	0	0	-inf	0	0	-inf	0	0	-inf	0	0	-inf	0	0	-inf	13	0	55.67772776281585	0	0	-inf	0	0	-inf	25	0	63.02514067726544	0	0	-inf	0	0	-inf	0	0	-inf	0	0	-inf	0	0	-inf	0	0	-inf	45	0	77.67702901503127	0	0	-inf	0	0	-inf	36	0	58.9225377203	0	0	-inf	0	0	-inf	0	0	-inf	0	0	-inf	0	0	-inf	0	0	-inf	0	0	-inf	0	0	-inf	0	0	-inf	34	0	69.46557829236316	0	0	-inf	0	0	-inf	0	0	-inf	0	0	-inf	0	0	-inf	0	0	-inf	9	0	42.52200932210589	0	0	-inf	0	0	-inf	0	0	-inf	0	0	-inf	0	0	-inf	28	0	45.45724914602274	0	0	-inf	0	0	-inf	0	0	-inf	0	0	-inf	0	0	-inf	0	0	-inf	12	0	71.90583814042407	0	0	-inf	0	0	-inf	9	0	94.3683414871925	0	0	-inf	0	0	-inf	0	0	-inf	0	0	-inf	0	0	-inf	0	0	-inf	0	0	-inf	0	0	-inf	0	0	-inf	0	0	-inf	0	0	-inf	0	0	-inf	24	0	84.61501788033081	genus	Schleiferilactobacillus
304207	0	0	-inf	0	0	-inf	0	0	-inf	0	0	-inf	0	0	-inf	0	0	-inf	0	0	-inf	0	0	-inf	0	0	-inf	0	0	-inf	9	9	47.22293622913531	21	21	89.25373027373281	0	0	-inf	0	0	-inf	0	0	-inf	0	0	-inf	9	9	63.503415845767854	0	0	-inf	0	0	-inf	29	29	87.62879661862875	0	0	-inf	518	518	87.57755321762298	0	0	-inf	0	0	-inf	0	0	-inf	0	0	-inf	0	0	-inf	0	0	-inf	0	0	-inf	10	10	57.05831808663445	0	0	-inf	0	0	-inf	9	9	81.93862050061603	0	0	-inf	0	0	-inf	0	0	-inf	0	0	-inf	0	0	-inf	0	0	-inf	0	0	-inf	0	0	-inf	0	0	-inf	11	11	76.45352348058448	0	0	-inf	0	0	-inf	0	0	-inf	0	0	-inf	0	0	-inf	0	0	-inf	11	11	83.08157854970368	0	0	-inf	0	0	-inf	0	0	-inf	0	0	-inf	0	0	-inf	14	14	74.87995668852284	0	0	-inf	8	8	87.11326236231034	0	0	-inf	0	0	-inf	0	0	-inf	0	0	-inf	0	0	-inf	0	0	-inf	0	0	-inf	0	0	-inf	512	512	102.98017332560035	0	0	-inf	0	0	-inf	0	0	-inf	0	0	-inf	0	0	-inf	0	0	-inf	0	0	-inf	13	13	59.73513632728802	0	0	-inf	0	0	-inf	0	0	-inf	17	17	66.50576855366923	0	0	-inf	7	7	42.690402247142494	96	96	83.57113917541372	19	19	83.77063037238776	0	0	-inf	0	0	-inf	0	0	-inf	0	0	-inf	0	0	-inf	0	0	-inf	0	0	-inf	0	0	-inf	0	0	-inf	0	0	-inf	0	0	-inf	0	0	-inf	0	0	-inf	0	0	-inf	0	0	-inf	0	0	-inf	0	0	-inf	0	0	-inf	0	0	-inf	0	0	-inf	0	0	-inf	0	0	-inf	0	0	-inf	9	9	59.27570997885325	0	0	-inf	0	0	-inf	0	0	-inf	11	11	43.69346277238334	39	39	64.3721753451692	0	0	-inf	0	0	-inf	0	0	-inf	0	0	-inf	0	0	-inf	0	0	-inf	0	0	-inf	16	16	75.64564887624374	0	0	-inf	9	9	46.84655316570081	0	0	-inf	0	0	-inf	0	0	-inf	0	0	-inf	0	0	-inf	0	0	-inf	0	0	-inf	0	0	-inf	35	35	79.19633588089116	8	8	66.79571737943327	17	17	85.39506307481538	0	0	-inf	43	43	83.1473718735866	0	0	-inf	0	0	-inf	0	0	-inf	0	0	-inf	0	0	-inf	0	0	-inf	0	0	-inf	0	0	-inf	20	20	67.13358731801063	0	0	-inf	0	0	-inf	0	0	-inf	43	43	95.11111382920508	0	0	-inf	0	0	-inf	0	0	-inf	0	0	-inf	0	0	-inf	13	13	55.67772776281585	0	0	-inf	0	0	-inf	25	25	63.02514067726544	0	0	-inf	0	0	-inf	0	0	-inf	0	0	-inf	0	0	-inf	0	0	-inf	45	45	77.67702901503127	0	0	-inf	0	0	-inf	36	36	58.9225377203	0	0	-inf	0	0	-inf	0	0	-inf	0	0	-inf	0	0	-inf	0	0	-inf	0	0	-inf	0	0	-inf	0	0	-inf	34	34	69.46557829236316	0	0	-inf	0	0	-inf	0	0	-inf	0	0	-inf	0	0	-inf	0	0	-inf	9	9	42.52200932210589	0	0	-inf	0	0	-inf	0	0	-inf	0	0	-inf	0	0	-inf	28	28	45.45724914602274	0	0	-inf	0	0	-inf	0	0	-inf	0	0	-inf	0	0	-inf	0	0	-inf	12	12	71.90583814042407	0	0	-inf	0	0	-inf	9	9	94.3683414871925	0	0	-inf	0	0	-inf	0	0	-inf	0	0	-inf	0	0	-inf	0	0	-inf	0	0	-inf	0	0	-inf	0	0	-inf	0	0	-inf	0	0	-inf	0	0	-inf	24	24	84.61501788033081	species	Schleiferilactobacillus harbinensis
2767892	33	1	86.55450698807199	0	0	-inf	0	0	-inf	0	0	-inf	0	0	-inf	0	0	-inf	0	0	-inf	0	0	-inf	0	0	-inf	0	0	-inf	0	0	-inf	14	0	84.51983169100583	0	0	-inf	0	0	-inf	0	0	-inf	0	0	-inf	10	10	72.78022000900872	8	0	66.24939049440506	0	0	-inf	383	1	110.72400629588077	0	0	-inf	259	0	67.14988730099442	0	0	-inf	11	3	57.160295191700236	0	0	-inf	0	0	-inf	0	0	-inf	0	0	-inf	0	0	-inf	0	0	-inf	0	0	-inf	0	0	-inf	0	0	-inf	26	2	78.78126410255939	0	0	-inf	0	0	-inf	0	0	-inf	0	0	-inf	0	0	-inf	0	0	-inf	0	0	-inf	0	0	-inf	0	0	-inf	58	1	101.9063880681865	0	0	-inf	0	0	-inf	0	0	-inf	0	0	-inf	0	0	-inf	0	0	-inf	0	0	-inf	0	0	-inf	0	0	-inf	22	0	67.49134463765685	0	0	-inf	0	0	-inf	0	0	-inf	0	0	-inf	0	0	-inf	0	0	-inf	0	0	-inf	0	0	-inf	0	0	-inf	0	0	-inf	0	0	-inf	7	7	91.43214229928147	0	0	-inf	0	0	-inf	0	0	-inf	0	0	-inf	0	0	-inf	0	0	-inf	0	0	-inf	0	0	-inf	10	1	46.18477631085024	0	0	-inf	0	0	-inf	0	0	-inf	0	0	-inf	24	0	86.20120642926041	0	0	-inf	32	6	66.3394059922657	0	0	-inf	0	0	-inf	0	0	-inf	0	0	-inf	14	0	78.78355363773433	0	0	-inf	0	0	-inf	0	0	-inf	0	0	-inf	0	0	-inf	0	0	-inf	0	0	-inf	0	0	-inf	0	0	-inf	0	0	-inf	0	0	-inf	0	0	-inf	0	0	-inf	0	0	-inf	0	0	-inf	0	0	-inf	10	0	66.67779026938196	0	0	-inf	0	0	-inf	0	0	-inf	0	0	-inf	0	0	-inf	0	0	-inf	9	0	49.87969464208931	266	0	52.06652451482316	0	0	-inf	12	2	77.34865865136986	41	3	62.77515881438632	0	0	-inf	10	0	45.743047007936006	0	0	-inf	0	0	-inf	0	0	-inf	0	0	-inf	0	0	-inf	0	0	-inf	0	0	-inf	10	1	73.12043030842497	0	0	-inf	0	0	-inf	0	0	-inf	0	0	-inf	0	0	-inf	0	0	-inf	11	0	57.02008849967612	0	0	-inf	0	0	-inf	0	0	-inf	0	0	-inf	0	0	-inf	0	0	-inf	0	0	-inf	0	0	-inf	0	0	-inf	0	0	-inf	0	0	-inf	0	0	-inf	0	0	-inf	0	0	-inf	0	0	-inf	0	0	-inf	0	0	-inf	0	0	-inf	0	0	-inf	0	0	-inf	0	0	-inf	0	0	-inf	0	0	-inf	0	0	-inf	109	3	95.51158675933159	0	0	-inf	0	0	-inf	0	0	-inf	0	0	-inf	0	0	-inf	0	0	-inf	0	0	-inf	0	0	-inf	0	0	-inf	26	0	93.03900271189619	0	0	-inf	0	0	-inf	31	0	93.3156346673968	0	0	-inf	0	0	-inf	0	0	-inf	0	0	-inf	0	0	-inf	0	0	-inf	0	0	-inf	0	0	-inf	0	0	-inf	0	0	-inf	0	0	-inf	0	0	-inf	0	0	-inf	0	0	-inf	0	0	-inf	9	0	75.10740658399614	0	0	-inf	0	0	-inf	0	0	-inf	0	0	-inf	0	0	-inf	0	0	-inf	0	0	-inf	0	0	-inf	0	0	-inf	0	0	-inf	0	0	-inf	7	7	87.69567449490731	0	0	-inf	0	0	-inf	0	0	-inf	0	0	-inf	0	0	-inf	0	0	-inf	0	0	-inf	0	0	-inf	8	0	90.79799881720227	0	0	-inf	0	0	-inf	0	0	-inf	0	0	-inf	0	0	-inf	7	0	68.31220055224338	genus	Secundilactobacillus
176292	0	0	-inf	0	0	-inf	0	0	-inf	0	0	-inf	0	0	-inf	0	0	-inf	0	0	-inf	0	0	-inf	0	0	-inf	0	0	-inf	0	0	-inf	0	0	-inf	0	0	-inf	0	0	-inf	0	0	-inf	0	0	-inf	0	0	-inf	0	0	-inf	0	0	-inf	0	0	-inf	0	0	-inf	11	11	45.286768577855156	0	0	-inf	0	0	-inf	0	0	-inf	0	0	-inf	0	0	-inf	0	0	-inf	0	0	-inf	0	0	-inf	0	0	-inf	0	0	-inf	0	0	-inf	0	0	-inf	0	0	-inf	0	0	-inf	0	0	-inf	0	0	-inf	0	0	-inf	0	0	-inf	0	0	-inf	0	0	-inf	0	0	-inf	0	0	-inf	0	0	-inf	0	0	-inf	0	0	-inf	0	0	-inf	0	0	-inf	0	0	-inf	0	0	-inf	0	0	-inf	0	0	-inf	10	10	62.42164466758325	0	0	-inf	0	0	-inf	0	0	-inf	0	0	-inf	0	0	-inf	0	0	-inf	0	0	-inf	0	0	-inf	0	0	-inf	0	0	-inf	0	0	-inf	0	0	-inf	0	0	-inf	0	0	-inf	0	0	-inf	0	0	-inf	0	0	-inf	0	0	-inf	0	0	-inf	0	0	-inf	0	0	-inf	0	0	-inf	0	0	-inf	0	0	-inf	0	0	-inf	0	0	-inf	0	0	-inf	0	0	-inf	0	0	-inf	0	0	-inf	0	0	-inf	0	0	-inf	0	0	-inf	0	0	-inf	0	0	-inf	0	0	-inf	0	0	-inf	0	0	-inf	0	0	-inf	0	0	-inf	0	0	-inf	0	0	-inf	0	0	-inf	0	0	-inf	0	0	-inf	0	0	-inf	0	0	-inf	0	0	-inf	0	0	-inf	0	0	-inf	0	0	-inf	0	0	-inf	0	0	-inf	0	0	-inf	0	0	-inf	0	0	-inf	9	9	49.87969464208931	10	10	49.80438305712031	0	0	-inf	0	0	-inf	0	0	-inf	0	0	-inf	10	10	45.743047007936006	0	0	-inf	0	0	-inf	0	0	-inf	0	0	-inf	0	0	-inf	0	0	-inf	0	0	-inf	0	0	-inf	0	0	-inf	0	0	-inf	0	0	-inf	0	0	-inf	0	0	-inf	0	0	-inf	0	0	-inf	0	0	-inf	0	0	-inf	0	0	-inf	0	0	-inf	0	0	-inf	0	0	-inf	0	0	-inf	0	0	-inf	0	0	-inf	0	0	-inf	0	0	-inf	0	0	-inf	0	0	-inf	0	0	-inf	0	0	-inf	0	0	-inf	0	0	-inf	0	0	-inf	0	0	-inf	0	0	-inf	0	0	-inf	0	0	-inf	0	0	-inf	0	0	-inf	0	0	-inf	0	0	-inf	0	0	-inf	0	0	-inf	0	0	-inf	0	0	-inf	0	0	-inf	0	0	-inf	0	0	-inf	0	0	-inf	0	0	-inf	0	0	-inf	0	0	-inf	0	0	-inf	0	0	-inf	0	0	-inf	0	0	-inf	0	0	-inf	0	0	-inf	0	0	-inf	0	0	-inf	0	0	-inf	0	0	-inf	0	0	-inf	0	0	-inf	0	0	-inf	0	0	-inf	0	0	-inf	0	0	-inf	0	0	-inf	0	0	-inf	0	0	-inf	0	0	-inf	0	0	-inf	0	0	-inf	0	0	-inf	0	0	-inf	0	0	-inf	0	0	-inf	0	0	-inf	0	0	-inf	0	0	-inf	0	0	-inf	0	0	-inf	0	0	-inf	0	0	-inf	0	0	-inf	0	0	-inf	0	0	-inf	0	0	-inf	0	0	-inf	0	0	-inf	0	0	-inf	0	0	-inf	0	0	-inf	0	0	-inf	0	0	-inf	species	Secundilactobacillus malefermentans
240427	32	32	86.96841286431008	0	0	-inf	0	0	-inf	0	0	-inf	0	0	-inf	0	0	-inf	0	0	-inf	0	0	-inf	0	0	-inf	0	0	-inf	0	0	-inf	14	14	84.51983169100583	0	0	-inf	0	0	-inf	0	0	-inf	0	0	-inf	0	0	-inf	8	8	66.24939049440506	0	0	-inf	382	382	110.88558746419459	0	0	-inf	248	248	68.1196224056498	0	0	-inf	8	8	62.76550475933467	0	0	-inf	0	0	-inf	0	0	-inf	0	0	-inf	0	0	-inf	0	0	-inf	0	0	-inf	0	0	-inf	0	0	-inf	24	24	80.3814340216004	0	0	-inf	0	0	-inf	0	0	-inf	0	0	-inf	0	0	-inf	0	0	-inf	0	0	-inf	0	0	-inf	0	0	-inf	57	57	102.46567091203555	0	0	-inf	0	0	-inf	0	0	-inf	0	0	-inf	0	0	-inf	0	0	-inf	0	0	-inf	0	0	-inf	0	0	-inf	12	12	71.71609461271818	0	0	-inf	0	0	-inf	0	0	-inf	0	0	-inf	0	0	-inf	0	0	-inf	0	0	-inf	0	0	-inf	0	0	-inf	0	0	-inf	0	0	-inf	0	0	-inf	0	0	-inf	0	0	-inf	0	0	-inf	0	0	-inf	0	0	-inf	0	0	-inf	0	0	-inf	0	0	-inf	9	9	46.760862567611376	0	0	-inf	0	0	-inf	0	0	-inf	0	0	-inf	24	24	86.20120642926041	0	0	-inf	26	26	70.95508216938751	0	0	-inf	0	0	-inf	0	0	-inf	0	0	-inf	14	14	78.78355363773433	0	0	-inf	0	0	-inf	0	0	-inf	0	0	-inf	0	0	-inf	0	0	-inf	0	0	-inf	0	0	-inf	0	0	-inf	0	0	-inf	0	0	-inf	0	0	-inf	0	0	-inf	0	0	-inf	0	0	-inf	0	0	-inf	10	10	66.67779026938196	0	0	-inf	0	0	-inf	0	0	-inf	0	0	-inf	0	0	-inf	0	0	-inf	0	0	-inf	256	256	52.154889415514674	0	0	-inf	10	10	76.71839038164383	38	38	63.31842817165019	0	0	-inf	0	0	-inf	0	0	-inf	0	0	-inf	0	0	-inf	0	0	-inf	0	0	-inf	0	0	-inf	0	0	-inf	9	9	73.35603367602775	0	0	-inf	0	0	-inf	0	0	-inf	0	0	-inf	0	0	-inf	0	0	-inf	11	11	57.02008849967612	0	0	-inf	0	0	-inf	0	0	-inf	0	0	-inf	0	0	-inf	0	0	-inf	0	0	-inf	0	0	-inf	0	0	-inf	0	0	-inf	0	0	-inf	0	0	-inf	0	0	-inf	0	0	-inf	0	0	-inf	0	0	-inf	0	0	-inf	0	0	-inf	0	0	-inf	0	0	-inf	0	0	-inf	0	0	-inf	0	0	-inf	0	0	-inf	106	106	96.60954772402226	0	0	-inf	0	0	-inf	0	0	-inf	0	0	-inf	0	0	-inf	0	0	-inf	0	0	-inf	0	0	-inf	0	0	-inf	26	26	93.03900271189619	0	0	-inf	0	0	-inf	31	31	93.3156346673968	0	0	-inf	0	0	-inf	0	0	-inf	0	0	-inf	0	0	-inf	0	0	-inf	0	0	-inf	0	0	-inf	0	0	-inf	0	0	-inf	0	0	-inf	0	0	-inf	0	0	-inf	0	0	-inf	0	0	-inf	9	9	75.10740658399614	0	0	-inf	0	0	-inf	0	0	-inf	0	0	-inf	0	0	-inf	0	0	-inf	0	0	-inf	0	0	-inf	0	0	-inf	0	0	-inf	0	0	-inf	0	0	-inf	0	0	-inf	0	0	-inf	0	0	-inf	0	0	-inf	0	0	-inf	0	0	-inf	0	0	-inf	0	0	-inf	8	8	90.79799881720227	0	0	-inf	0	0	-inf	0	0	-inf	0	0	-inf	0	0	-inf	7	7	68.31220055224338	species	Secundilactobacillus paracollinoides
2767893	47	13	83.07219575543289	0	0	-inf	0	0	-inf	14	0	42.20021803460187	0	0	-inf	7	7	54.091372900969894	0	0	-inf	10	10	58.74618955476956	9	1	49.825089148356184	0	0	-inf	0	0	-inf	0	0	-inf	8	1	62.72443076452378	0	0	-inf	14	6	48.73573245188769	23	0	50.619022422614584	29	5	58.391874646699485	294	10	104.61121907501357	13	2	53.0	147	7	103.18069022963262	0	0	-inf	323	13	54.66729572885523	56	13	46.33485788885987	10	10	45.799308270857395	11	11	59.00341116995864	23	4	61.16097354280206	17	1	62.60956380627201	0	0	-inf	7	7	58.86741617085857	15	4	95.64200047026675	0	0	-inf	0	0	-inf	0	0	-inf	77	16	74.1436210484028	0	0	-inf	0	0	-inf	7	7	49.099783544262145	0	0	-inf	0	0	-inf	0	0	-inf	30	2	58.242346659151735	36	3	57.85426704728392	0	0	-inf	39	7	57.351085539850445	0	0	-inf	10	0	61.86396103067893	8	1	57.58370383132252	10	10	52.44777178564958	10	10	54.7895655327372	15	4	57.02339143451413	8	8	62.213174010424304	29	1	60.316843077672544	0	0	-inf	116	5	69.26996152828089	0	0	-inf	0	0	-inf	0	0	-inf	10	10	53.19604614807105	0	0	-inf	37	3	58.658656263976454	12	2	61.418032887575485	0	0	-inf	0	0	-inf	18	2	61.26013873737348	45	2	48.32934580236387	14	4	69.68961270228841	249	12	123.59463345149163	0	0	-inf	0	0	-inf	8	8	54.791714792818354	11	11	62.01117222859525	0	0	-inf	32	2	59.06900390109777	41	13	59.98649034384981	36	2	59.96643550565294	68	8	58.797169825508085	7	0	60.91385280281	0	0	-inf	22	3	115.94735136658133	13	6	73.00775439455812	42	2	59.59099991283556	23	8	84.86048709277	107	3	108.1400491976579	22	1	58.70712957556307	0	0	-inf	0	0	-inf	169	1	97.96103002577298	0	0	-inf	0	0	-inf	21	1	61.2064484577406	0	0	-inf	0	0	-inf	24	3	57.71595694763187	14	0	53.461131723051125	12	3	95.9917540900102	11	1	58.83175257260612	14	1	54.46505101716002	26	6	89.80924028629016	36	1	59.524912903467516	0	0	-inf	72	7	58.09763099783447	8	8	52.089628396898526	19	3	84.85400594937826	15	6	45.92302289922649	96	7	99.04846212034148	0	0	-inf	28	11	52.92774466288829	14	1	102.37735680118301	39	7	56.22610832937258	22	1	49.30370636215542	76	6	60.33684414444766	13	4	56.80810505161168	88	7	59.17332150141695	603	15	90.37507096803	54	7	101.55237521945429	0	0	-inf	32	6	55.19924303193976	29	3	63.378589932586216	10	3	55.892388155425124	0	0	-inf	43	3	59.04803930558005	13	5	53.3838421172364	39	3	61.65726020300035	34	2	55.93492642644612	27	11	81.78036732921242	8	8	60.34035892843431	0	0	-inf	0	0	-inf	0	0	-inf	0	0	-inf	52	3	56.93153145222679	24	24	51.16207579582643	0	0	-inf	103	12	123.43332247324854	0	0	-inf	0	0	-inf	0	0	-inf	0	0	-inf	0	0	-inf	8	8	55.446740224136605	19	2	49.20123034162436	83	9	100.8320077119761	14	4	57.53883322588816	21	4	57.27775560858822	14	3	47.837584789886705	14	2	58.069046938054576	8	8	64.3430355483432	11	4	61.82077024960999	22	1	64.31053226629291	42	9	88.23776871695996	0	0	-inf	0	0	-inf	27	11	63.111000693409295	71	13	71.6999160757397	14	1	51.90418809799133	114	7	46.163419684085824	212	8	87.36636136375172	0	0	-inf	0	0	-inf	48	3	91.41921040198577	37	7	47.83384188153286	49	10	63.95452900419571	7	7	88.29105994576268	0	0	-inf	0	0	-inf	9	9	47.004979948705376	381	210	65.58731420133566	54	17	53.430478845672184	0	0	-inf	12	5	88.94308207913285	13	13	77.86405554615496	0	0	-inf	27	3	56.591670719015895	17	6	49.09392464015937	0	0	-inf	44	3	60.94614194917242	24	24	47.74125752043415	22	1	57.61069846582066	9	0	60.60475955777824	8	8	47.60076656851997	0	0	-inf	102	0	44.171411721281345	55	10	65.66298713167593	37	3	61.2622009041063	24	5	73.36314395097392	10	10	76.24015602410125	8	8	69.29064956533284	0	0	-inf	0	0	-inf	0	0	-inf	0	0	-inf	0	0	-inf	0	0	-inf	0	0	-inf	0	0	-inf	0	0	-inf	0	0	-inf	15	7	105.50440711531607	7	7	59.052357484274594	17	1	77.68073747140093	14	3	54.370934681943474	0	0	-inf	24	0	58.69023037962008	10	3	43.31543289325507	9	9	67.44533825309581	0	0	-inf	19	5	78.47961570380043	0	0	-inf	20	10	53.730842746401834	11	11	61.9390510997724	0	0	-inf	0	0	-inf	136	5	94.66795702270923	genus	Lentilactobacillus
1581	17	17	100.90833930221211	0	0	-inf	0	0	-inf	14	14	42.20021803460187	0	0	-inf	0	0	-inf	0	0	-inf	0	0	-inf	0	0	-inf	0	0	-inf	0	0	-inf	0	0	-inf	0	0	-inf	0	0	-inf	8	8	40.662531790803456	0	0	-inf	0	0	-inf	10	10	87.14456092390131	0	0	-inf	15	15	49.44697371623779	0	0	-inf	120	112	52.431615693673	43	43	44.193746330252544	0	0	-inf	0	0	-inf	0	0	-inf	0	0	-inf	0	0	-inf	0	0	-inf	11	11	102.25782434678739	0	0	-inf	0	0	-inf	0	0	-inf	32	15	78.4431593030921	0	0	-inf	0	0	-inf	0	0	-inf	0	0	-inf	0	0	-inf	0	0	-inf	0	0	-inf	0	0	-inf	0	0	-inf	0	0	-inf	0	0	-inf	0	0	-inf	0	0	-inf	0	0	-inf	0	0	-inf	0	0	-inf	0	0	-inf	0	0	-inf	0	0	-inf	65	3	76.77188674012166	0	0	-inf	0	0	-inf	0	0	-inf	0	0	-inf	0	0	-inf	0	0	-inf	0	0	-inf	0	0	-inf	0	0	-inf	0	0	-inf	10	10	42.46625991878813	10	10	50.91428177991067	0	0	-inf	0	0	-inf	0	0	-inf	0	0	-inf	0	0	-inf	0	0	-inf	0	0	-inf	0	0	-inf	0	0	-inf	9	9	46.39758188030961	0	0	-inf	0	0	-inf	0	0	-inf	0	0	-inf	0	0	-inf	0	0	-inf	0	0	-inf	0	0	-inf	0	0	-inf	0	0	-inf	82	82	102.00680786623445	0	0	-inf	0	0	-inf	0	0	-inf	0	0	-inf	0	0	-inf	0	0	-inf	0	0	-inf	0	0	-inf	0	0	-inf	0	0	-inf	20	2	96.21069564669598	0	0	-inf	0	0	-inf	0	0	-inf	0	0	-inf	0	0	-inf	9	9	42.845799287382825	0	0	-inf	0	0	-inf	0	0	-inf	0	0	-inf	0	0	-inf	0	0	-inf	9	9	46.3010720126095	0	0	-inf	0	0	-inf	26	26	79.35934059322878	10	10	95.81814662272373	0	0	-inf	0	0	-inf	0	0	-inf	0	0	-inf	0	0	-inf	0	0	-inf	0	0	-inf	0	0	-inf	0	0	-inf	0	0	-inf	0	0	-inf	0	0	-inf	0	0	-inf	0	0	-inf	0	0	-inf	0	0	-inf	0	0	-inf	0	0	-inf	0	0	-inf	0	0	-inf	0	0	-inf	0	0	-inf	0	0	-inf	0	0	-inf	0	0	-inf	0	0	-inf	51	51	109.73291170573249	0	0	-inf	0	0	-inf	11	11	44.988196423404474	0	0	-inf	0	0	-inf	0	0	-inf	0	0	-inf	0	0	-inf	0	0	-inf	0	0	-inf	0	0	-inf	0	0	-inf	0	0	-inf	0	0	-inf	17	17	85.63854913354696	0	0	-inf	0	0	-inf	0	0	-inf	30	30	43.98914382977751	0	0	-inf	0	0	-inf	0	0	-inf	0	0	-inf	0	0	-inf	0	0	-inf	0	0	-inf	0	0	-inf	0	0	-inf	0	0	-inf	0	0	-inf	0	0	-inf	0	0	-inf	0	0	-inf	0	0	-inf	0	0	-inf	0	0	-inf	0	0	-inf	0	0	-inf	0	0	-inf	93	93	42.41400786991948	0	0	-inf	0	0	-inf	19	3	77.83669379931708	0	0	-inf	0	0	-inf	0	0	-inf	0	0	-inf	0	0	-inf	0	0	-inf	0	0	-inf	0	0	-inf	0	0	-inf	0	0	-inf	0	0	-inf	0	0	-inf	8	1	119.49901301256797	0	0	-inf	0	0	-inf	0	0	-inf	0	0	-inf	0	0	-inf	7	7	40.671212115690714	0	0	-inf	0	0	-inf	14	14	91.78571428571429	0	0	-inf	0	0	-inf	0	0	-inf	0	0	-inf	0	0	-inf	117	22	97.79710786881253	species	Lentilactobacillus buchneri
511437	0	0	-inf	0	0	-inf	0	0	-inf	0	0	-inf	0	0	-inf	0	0	-inf	0	0	-inf	0	0	-inf	0	0	-inf	0	0	-inf	0	0	-inf	0	0	-inf	0	0	-inf	0	0	-inf	0	0	-inf	0	0	-inf	0	0	-inf	0	0	-inf	0	0	-inf	0	0	-inf	0	0	-inf	0	0	-inf	0	0	-inf	0	0	-inf	0	0	-inf	0	0	-inf	0	0	-inf	0	0	-inf	0	0	-inf	0	0	-inf	0	0	-inf	0	0	-inf	0	0	-inf	0	0	-inf	0	0	-inf	0	0	-inf	0	0	-inf	0	0	-inf	0	0	-inf	0	0	-inf	0	0	-inf	0	0	-inf	0	0	-inf	0	0	-inf	0	0	-inf	0	0	-inf	0	0	-inf	0	0	-inf	0	0	-inf	0	0	-inf	0	0	-inf	0	0	-inf	0	0	-inf	62	62	77.13991198527188	0	0	-inf	0	0	-inf	0	0	-inf	0	0	-inf	0	0	-inf	0	0	-inf	0	0	-inf	0	0	-inf	0	0	-inf	0	0	-inf	0	0	-inf	0	0	-inf	0	0	-inf	0	0	-inf	0	0	-inf	0	0	-inf	0	0	-inf	0	0	-inf	0	0	-inf	0	0	-inf	0	0	-inf	0	0	-inf	0	0	-inf	0	0	-inf	0	0	-inf	0	0	-inf	0	0	-inf	0	0	-inf	0	0	-inf	0	0	-inf	0	0	-inf	0	0	-inf	0	0	-inf	0	0	-inf	0	0	-inf	0	0	-inf	0	0	-inf	0	0	-inf	0	0	-inf	0	0	-inf	0	0	-inf	0	0	-inf	0	0	-inf	0	0	-inf	0	0	-inf	0	0	-inf	0	0	-inf	0	0	-inf	0	0	-inf	0	0	-inf	0	0	-inf	0	0	-inf	0	0	-inf	0	0	-inf	0	0	-inf	0	0	-inf	0	0	-inf	0	0	-inf	0	0	-inf	0	0	-inf	0	0	-inf	0	0	-inf	0	0	-inf	0	0	-inf	0	0	-inf	0	0	-inf	0	0	-inf	0	0	-inf	0	0	-inf	0	0	-inf	0	0	-inf	0	0	-inf	0	0	-inf	0	0	-inf	0	0	-inf	0	0	-inf	0	0	-inf	0	0	-inf	0	0	-inf	0	0	-inf	0	0	-inf	0	0	-inf	0	0	-inf	0	0	-inf	0	0	-inf	0	0	-inf	0	0	-inf	0	0	-inf	0	0	-inf	0	0	-inf	0	0	-inf	0	0	-inf	0	0	-inf	0	0	-inf	0	0	-inf	0	0	-inf	0	0	-inf	0	0	-inf	0	0	-inf	0	0	-inf	0	0	-inf	0	0	-inf	0	0	-inf	0	0	-inf	0	0	-inf	0	0	-inf	0	0	-inf	0	0	-inf	0	0	-inf	0	0	-inf	0	0	-inf	0	0	-inf	0	0	-inf	0	0	-inf	0	0	-inf	0	0	-inf	0	0	-inf	0	0	-inf	0	0	-inf	0	0	-inf	0	0	-inf	0	0	-inf	0	0	-inf	0	0	-inf	0	0	-inf	0	0	-inf	0	0	-inf	0	0	-inf	0	0	-inf	0	0	-inf	0	0	-inf	0	0	-inf	0	0	-inf	0	0	-inf	0	0	-inf	0	0	-inf	0	0	-inf	0	0	-inf	0	0	-inf	0	0	-inf	0	0	-inf	0	0	-inf	0	0	-inf	7	7	126.14172915722054	0	0	-inf	0	0	-inf	0	0	-inf	0	0	-inf	0	0	-inf	0	0	-inf	0	0	-inf	0	0	-inf	0	0	-inf	0	0	-inf	0	0	-inf	0	0	-inf	0	0	-inf	0	0	-inf	0	0	-inf	strain	Lentilactobacillus buchneri NRRL B-30929
2737512	0	0	-inf	0	0	-inf	0	0	-inf	0	0	-inf	0	0	-inf	0	0	-inf	0	0	-inf	0	0	-inf	0	0	-inf	0	0	-inf	0	0	-inf	0	0	-inf	0	0	-inf	0	0	-inf	0	0	-inf	0	0	-inf	0	0	-inf	0	0	-inf	0	0	-inf	0	0	-inf	0	0	-inf	8	0	45.05203820042827	0	0	-inf	0	0	-inf	0	0	-inf	0	0	-inf	0	0	-inf	0	0	-inf	0	0	-inf	0	0	-inf	0	0	-inf	0	0	-inf	0	0	-inf	17	0	79.20580636093914	0	0	-inf	0	0	-inf	0	0	-inf	0	0	-inf	0	0	-inf	0	0	-inf	0	0	-inf	0	0	-inf	0	0	-inf	0	0	-inf	0	0	-inf	0	0	-inf	0	0	-inf	0	0	-inf	0	0	-inf	0	0	-inf	0	0	-inf	0	0	-inf	0	0	-inf	0	0	-inf	0	0	-inf	0	0	-inf	0	0	-inf	0	0	-inf	0	0	-inf	0	0	-inf	0	0	-inf	0	0	-inf	0	0	-inf	0	0	-inf	0	0	-inf	0	0	-inf	0	0	-inf	0	0	-inf	0	0	-inf	0	0	-inf	0	0	-inf	0	0	-inf	0	0	-inf	0	0	-inf	0	0	-inf	0	0	-inf	0	0	-inf	0	0	-inf	0	0	-inf	0	0	-inf	0	0	-inf	0	0	-inf	0	0	-inf	0	0	-inf	0	0	-inf	0	0	-inf	0	0	-inf	0	0	-inf	0	0	-inf	0	0	-inf	0	0	-inf	0	0	-inf	0	0	-inf	0	0	-inf	0	0	-inf	0	0	-inf	0	0	-inf	18	0	96.40840336723815	0	0	-inf	0	0	-inf	0	0	-inf	0	0	-inf	0	0	-inf	0	0	-inf	0	0	-inf	0	0	-inf	0	0	-inf	0	0	-inf	0	0	-inf	0	0	-inf	0	0	-inf	0	0	-inf	0	0	-inf	0	0	-inf	0	0	-inf	0	0	-inf	0	0	-inf	0	0	-inf	0	0	-inf	0	0	-inf	0	0	-inf	0	0	-inf	0	0	-inf	0	0	-inf	0	0	-inf	0	0	-inf	0	0	-inf	0	0	-inf	0	0	-inf	0	0	-inf	0	0	-inf	0	0	-inf	0	0	-inf	0	0	-inf	0	0	-inf	0	0	-inf	0	0	-inf	0	0	-inf	0	0	-inf	0	0	-inf	0	0	-inf	0	0	-inf	0	0	-inf	0	0	-inf	0	0	-inf	0	0	-inf	0	0	-inf	0	0	-inf	0	0	-inf	0	0	-inf	0	0	-inf	0	0	-inf	0	0	-inf	0	0	-inf	0	0	-inf	0	0	-inf	0	0	-inf	0	0	-inf	0	0	-inf	0	0	-inf	0	0	-inf	0	0	-inf	0	0	-inf	0	0	-inf	0	0	-inf	0	0	-inf	0	0	-inf	0	0	-inf	0	0	-inf	0	0	-inf	0	0	-inf	0	0	-inf	0	0	-inf	0	0	-inf	0	0	-inf	0	0	-inf	0	0	-inf	0	0	-inf	0	0	-inf	0	0	-inf	0	0	-inf	0	0	-inf	0	0	-inf	0	0	-inf	16	0	75.01717598893363	0	0	-inf	0	0	-inf	0	0	-inf	0	0	-inf	0	0	-inf	0	0	-inf	0	0	-inf	0	0	-inf	0	0	-inf	0	0	-inf	0	0	-inf	0	0	-inf	0	0	-inf	0	0	-inf	0	0	-inf	0	0	-inf	0	0	-inf	0	0	-inf	0	0	-inf	0	0	-inf	0	0	-inf	0	0	-inf	0	0	-inf	0	0	-inf	0	0	-inf	0	0	-inf	0	0	-inf	95	0	96.95160032924285	subspecies	Lentilactobacillus buchneri subsp. silagei
1071400	0	0	-inf	0	0	-inf	0	0	-inf	0	0	-inf	0	0	-inf	0	0	-inf	0	0	-inf	0	0	-inf	0	0	-inf	0	0	-inf	0	0	-inf	0	0	-inf	0	0	-inf	0	0	-inf	0	0	-inf	0	0	-inf	0	0	-inf	0	0	-inf	0	0	-inf	0	0	-inf	0	0	-inf	8	8	45.05203820042827	0	0	-inf	0	0	-inf	0	0	-inf	0	0	-inf	0	0	-inf	0	0	-inf	0	0	-inf	0	0	-inf	0	0	-inf	0	0	-inf	0	0	-inf	17	17	79.20580636093914	0	0	-inf	0	0	-inf	0	0	-inf	0	0	-inf	0	0	-inf	0	0	-inf	0	0	-inf	0	0	-inf	0	0	-inf	0	0	-inf	0	0	-inf	0	0	-inf	0	0	-inf	0	0	-inf	0	0	-inf	0	0	-inf	0	0	-inf	0	0	-inf	0	0	-inf	0	0	-inf	0	0	-inf	0	0	-inf	0	0	-inf	0	0	-inf	0	0	-inf	0	0	-inf	0	0	-inf	0	0	-inf	0	0	-inf	0	0	-inf	0	0	-inf	0	0	-inf	0	0	-inf	0	0	-inf	0	0	-inf	0	0	-inf	0	0	-inf	0	0	-inf	0	0	-inf	0	0	-inf	0	0	-inf	0	0	-inf	0	0	-inf	0	0	-inf	0	0	-inf	0	0	-inf	0	0	-inf	0	0	-inf	0	0	-inf	0	0	-inf	0	0	-inf	0	0	-inf	0	0	-inf	0	0	-inf	0	0	-inf	0	0	-inf	0	0	-inf	0	0	-inf	0	0	-inf	0	0	-inf	0	0	-inf	0	0	-inf	0	0	-inf	18	18	96.40840336723815	0	0	-inf	0	0	-inf	0	0	-inf	0	0	-inf	0	0	-inf	0	0	-inf	0	0	-inf	0	0	-inf	0	0	-inf	0	0	-inf	0	0	-inf	0	0	-inf	0	0	-inf	0	0	-inf	0	0	-inf	0	0	-inf	0	0	-inf	0	0	-inf	0	0	-inf	0	0	-inf	0	0	-inf	0	0	-inf	0	0	-inf	0	0	-inf	0	0	-inf	0	0	-inf	0	0	-inf	0	0	-inf	0	0	-inf	0	0	-inf	0	0	-inf	0	0	-inf	0	0	-inf	0	0	-inf	0	0	-inf	0	0	-inf	0	0	-inf	0	0	-inf	0	0	-inf	0	0	-inf	0	0	-inf	0	0	-inf	0	0	-inf	0	0	-inf	0	0	-inf	0	0	-inf	0	0	-inf	0	0	-inf	0	0	-inf	0	0	-inf	0	0	-inf	0	0	-inf	0	0	-inf	0	0	-inf	0	0	-inf	0	0	-inf	0	0	-inf	0	0	-inf	0	0	-inf	0	0	-inf	0	0	-inf	0	0	-inf	0	0	-inf	0	0	-inf	0	0	-inf	0	0	-inf	0	0	-inf	0	0	-inf	0	0	-inf	0	0	-inf	0	0	-inf	0	0	-inf	0	0	-inf	0	0	-inf	0	0	-inf	0	0	-inf	0	0	-inf	0	0	-inf	0	0	-inf	0	0	-inf	0	0	-inf	0	0	-inf	0	0	-inf	0	0	-inf	0	0	-inf	0	0	-inf	16	16	75.01717598893363	0	0	-inf	0	0	-inf	0	0	-inf	0	0	-inf	0	0	-inf	0	0	-inf	0	0	-inf	0	0	-inf	0	0	-inf	0	0	-inf	0	0	-inf	0	0	-inf	0	0	-inf	0	0	-inf	0	0	-inf	0	0	-inf	0	0	-inf	0	0	-inf	0	0	-inf	0	0	-inf	0	0	-inf	0	0	-inf	0	0	-inf	0	0	-inf	0	0	-inf	0	0	-inf	0	0	-inf	95	95	96.95160032924285	strain	Lentilactobacillus buchneri subsp. silagei CD034
1588	0	0	-inf	0	0	-inf	0	0	-inf	0	0	-inf	0	0	-inf	0	0	-inf	0	0	-inf	0	0	-inf	0	0	-inf	0	0	-inf	0	0	-inf	0	0	-inf	0	0	-inf	0	0	-inf	0	0	-inf	12	12	46.6658618504562	0	0	-inf	0	0	-inf	0	0	-inf	0	0	-inf	0	0	-inf	10	10	50.504736730632054	0	0	-inf	0	0	-inf	0	0	-inf	0	0	-inf	0	0	-inf	0	0	-inf	0	0	-inf	0	0	-inf	0	0	-inf	0	0	-inf	0	0	-inf	0	0	-inf	0	0	-inf	0	0	-inf	0	0	-inf	0	0	-inf	0	0	-inf	0	0	-inf	0	0	-inf	0	0	-inf	0	0	-inf	0	0	-inf	0	0	-inf	0	0	-inf	0	0	-inf	0	0	-inf	0	0	-inf	0	0	-inf	0	0	-inf	0	0	-inf	0	0	-inf	15	15	63.13738615371707	0	0	-inf	0	0	-inf	0	0	-inf	0	0	-inf	0	0	-inf	0	0	-inf	0	0	-inf	0	0	-inf	0	0	-inf	0	0	-inf	7	7	49.80743607920036	0	0	-inf	8	8	59.31003897095272	0	0	-inf	0	0	-inf	0	0	-inf	0	0	-inf	0	0	-inf	0	0	-inf	0	0	-inf	0	0	-inf	0	0	-inf	0	0	-inf	0	0	-inf	0	0	-inf	0	0	-inf	0	0	-inf	0	0	-inf	11	11	44.212921318133326	0	0	-inf	0	0	-inf	0	0	-inf	9	9	76.8592236173682	0	0	-inf	0	0	-inf	0	0	-inf	0	0	-inf	0	0	-inf	0	0	-inf	0	0	-inf	0	0	-inf	0	0	-inf	0	0	-inf	0	0	-inf	0	0	-inf	0	0	-inf	0	0	-inf	0	0	-inf	0	0	-inf	0	0	-inf	0	0	-inf	0	0	-inf	0	0	-inf	0	0	-inf	0	0	-inf	0	0	-inf	0	0	-inf	0	0	-inf	0	0	-inf	0	0	-inf	0	0	-inf	0	0	-inf	0	0	-inf	0	0	-inf	0	0	-inf	0	0	-inf	0	0	-inf	0	0	-inf	0	0	-inf	0	0	-inf	7	7	87.65466850874044	0	0	-inf	0	0	-inf	0	0	-inf	0	0	-inf	0	0	-inf	10	10	47.0095454429505	0	0	-inf	0	0	-inf	0	0	-inf	0	0	-inf	0	0	-inf	0	0	-inf	0	0	-inf	0	0	-inf	0	0	-inf	9	9	44.36627383958685	0	0	-inf	0	0	-inf	0	0	-inf	0	0	-inf	0	0	-inf	0	0	-inf	0	0	-inf	0	0	-inf	0	0	-inf	0	0	-inf	0	0	-inf	0	0	-inf	0	0	-inf	0	0	-inf	31	31	43.835131758406526	98	98	90.99246450630204	0	0	-inf	0	0	-inf	0	0	-inf	0	0	-inf	27	27	55.189501115889904	0	0	-inf	0	0	-inf	0	0	-inf	0	0	-inf	25	25	81.53271002989992	8	8	45.10818113273075	0	0	-inf	7	7	108.71197983549362	0	0	-inf	0	0	-inf	0	0	-inf	0	0	-inf	0	0	-inf	0	0	-inf	0	0	-inf	0	0	-inf	0	0	-inf	0	0	-inf	0	0	-inf	0	0	-inf	0	0	-inf	0	0	-inf	0	0	-inf	0	0	-inf	0	0	-inf	0	0	-inf	0	0	-inf	0	0	-inf	0	0	-inf	0	0	-inf	0	0	-inf	0	0	-inf	0	0	-inf	0	0	-inf	0	0	-inf	0	0	-inf	0	0	-inf	16	16	79.9732835633635	0	0	-inf	0	0	-inf	0	0	-inf	0	0	-inf	0	0	-inf	0	0	-inf	0	0	-inf	0	0	-inf	0	0	-inf	0	0	-inf	0	0	-inf	0	0	-inf	7	7	47.65301807244494	species	Lentilactobacillus hilgardii
33962	0	0	-inf	0	0	-inf	0	0	-inf	0	0	-inf	0	0	-inf	0	0	-inf	0	0	-inf	0	0	-inf	0	0	-inf	0	0	-inf	0	0	-inf	0	0	-inf	0	0	-inf	0	0	-inf	0	0	-inf	0	0	-inf	0	0	-inf	0	0	-inf	0	0	-inf	11	11	91.33037373919083	0	0	-inf	40	40	80.47440011497207	0	0	-inf	0	0	-inf	0	0	-inf	0	0	-inf	0	0	-inf	0	0	-inf	0	0	-inf	0	0	-inf	0	0	-inf	0	0	-inf	0	0	-inf	16	16	83.02382656268492	0	0	-inf	0	0	-inf	0	0	-inf	0	0	-inf	0	0	-inf	0	0	-inf	0	0	-inf	0	0	-inf	0	0	-inf	0	0	-inf	0	0	-inf	0	0	-inf	0	0	-inf	0	0	-inf	0	0	-inf	0	0	-inf	0	0	-inf	0	0	-inf	0	0	-inf	14	14	71.71453539242194	0	0	-inf	0	0	-inf	0	0	-inf	0	0	-inf	0	0	-inf	0	0	-inf	0	0	-inf	0	0	-inf	0	0	-inf	0	0	-inf	0	0	-inf	0	0	-inf	0	0	-inf	0	0	-inf	0	0	-inf	0	0	-inf	0	0	-inf	0	0	-inf	0	0	-inf	0	0	-inf	0	0	-inf	0	0	-inf	0	0	-inf	0	0	-inf	0	0	-inf	7	7	84.01026000740741	0	0	-inf	15	15	88.70684710298816	0	0	-inf	0	0	-inf	0	0	-inf	0	0	-inf	12	12	82.09593566306434	0	0	-inf	0	0	-inf	0	0	-inf	0	0	-inf	0	0	-inf	0	0	-inf	0	0	-inf	0	0	-inf	0	0	-inf	0	0	-inf	0	0	-inf	0	0	-inf	0	0	-inf	0	0	-inf	0	0	-inf	0	0	-inf	0	0	-inf	0	0	-inf	0	0	-inf	0	0	-inf	0	0	-inf	0	0	-inf	0	0	-inf	0	0	-inf	0	0	-inf	0	0	-inf	9	9	90.93435204027176	37	37	108.34565387062304	0	0	-inf	0	0	-inf	0	0	-inf	0	0	-inf	0	0	-inf	0	0	-inf	0	0	-inf	0	0	-inf	0	0	-inf	9	9	91.84556850169288	0	0	-inf	0	0	-inf	0	0	-inf	0	0	-inf	0	0	-inf	0	0	-inf	0	0	-inf	0	0	-inf	0	0	-inf	0	0	-inf	0	0	-inf	0	0	-inf	0	0	-inf	0	0	-inf	0	0	-inf	0	0	-inf	0	0	-inf	0	0	-inf	0	0	-inf	0	0	-inf	0	0	-inf	0	0	-inf	0	0	-inf	0	0	-inf	0	0	-inf	0	0	-inf	0	0	-inf	0	0	-inf	21	21	47.24398799251371	0	0	-inf	0	0	-inf	50	50	79.4148334984062	0	0	-inf	0	0	-inf	0	0	-inf	0	0	-inf	0	0	-inf	0	0	-inf	0	0	-inf	0	0	-inf	0	0	-inf	121	121	79.3241130861418	0	0	-inf	0	0	-inf	0	0	-inf	0	0	-inf	0	0	-inf	0	0	-inf	0	0	-inf	0	0	-inf	0	0	-inf	0	0	-inf	0	0	-inf	0	0	-inf	0	0	-inf	0	0	-inf	0	0	-inf	0	0	-inf	0	0	-inf	0	0	-inf	0	0	-inf	0	0	-inf	0	0	-inf	0	0	-inf	0	0	-inf	0	0	-inf	0	0	-inf	0	0	-inf	0	0	-inf	0	0	-inf	0	0	-inf	0	0	-inf	0	0	-inf	0	0	-inf	0	0	-inf	0	0	-inf	0	0	-inf	0	0	-inf	0	0	-inf	0	0	-inf	0	0	-inf	0	0	-inf	0	0	-inf	0	0	-inf	0	0	-inf	0	0	-inf	0	0	-inf	0	0	-inf	species	Lentilactobacillus kefiri
152331	17	17	82.58503670109079	0	0	-inf	0	0	-inf	0	0	-inf	0	0	-inf	0	0	-inf	0	0	-inf	0	0	-inf	0	0	-inf	0	0	-inf	0	0	-inf	0	0	-inf	0	0	-inf	0	0	-inf	0	0	-inf	0	0	-inf	0	0	-inf	274	274	105.51304533029138	0	0	-inf	114	114	113.29254909785251	0	0	-inf	116	116	49.737148890236	0	0	-inf	0	0	-inf	0	0	-inf	0	0	-inf	0	0	-inf	0	0	-inf	0	0	-inf	0	0	-inf	0	0	-inf	0	0	-inf	0	0	-inf	0	0	-inf	0	0	-inf	0	0	-inf	0	0	-inf	0	0	-inf	0	0	-inf	0	0	-inf	0	0	-inf	0	0	-inf	0	0	-inf	0	0	-inf	0	0	-inf	0	0	-inf	0	0	-inf	0	0	-inf	0	0	-inf	0	0	-inf	0	0	-inf	0	0	-inf	0	0	-inf	10	10	45.304877323527904	0	0	-inf	0	0	-inf	0	0	-inf	0	0	-inf	0	0	-inf	0	0	-inf	0	0	-inf	0	0	-inf	0	0	-inf	0	0	-inf	0	0	-inf	0	0	-inf	229	229	127.59785153271842	0	0	-inf	0	0	-inf	0	0	-inf	0	0	-inf	0	0	-inf	0	0	-inf	0	0	-inf	0	0	-inf	0	0	-inf	0	0	-inf	0	0	-inf	19	19	118.4768128428023	0	0	-inf	0	0	-inf	0	0	-inf	93	93	116.90499450243401	0	0	-inf	0	0	-inf	0	0	-inf	65	65	98.11306496072672	0	0	-inf	0	0	-inf	0	0	-inf	0	0	-inf	0	0	-inf	0	0	-inf	0	0	-inf	9	9	104.969403468821	0	0	-inf	0	0	-inf	0	0	-inf	0	0	-inf	0	0	-inf	0	0	-inf	0	0	-inf	16	16	90.73564180721695	0	0	-inf	89	89	101.97314383383245	0	0	-inf	0	0	-inf	13	13	104.08392085881043	0	0	-inf	12	12	45.06023928562288	0	0	-inf	0	0	-inf	0	0	-inf	553	553	90.98096669773741	0	0	-inf	0	0	-inf	0	0	-inf	0	0	-inf	0	0	-inf	0	0	-inf	0	0	-inf	0	0	-inf	0	0	-inf	0	0	-inf	0	0	-inf	0	0	-inf	0	0	-inf	0	0	-inf	0	0	-inf	0	0	-inf	0	0	-inf	0	0	-inf	0	0	-inf	91	91	128.42956404124646	0	0	-inf	0	0	-inf	0	0	-inf	0	0	-inf	0	0	-inf	0	0	-inf	0	0	-inf	23	23	93.47779345961705	0	0	-inf	0	0	-inf	0	0	-inf	0	0	-inf	0	0	-inf	0	0	-inf	0	0	-inf	33	33	93.96484262221459	0	0	-inf	0	0	-inf	0	0	-inf	27	27	97.26834835842594	0	0	-inf	0	0	-inf	39	39	91.01829043338842	0	0	-inf	0	0	-inf	45	45	91.21110517624957	0	0	-inf	0	0	-inf	0	0	-inf	0	0	-inf	0	0	-inf	0	0	-inf	25	25	83.37689744170287	0	0	-inf	0	0	-inf	0	0	-inf	0	0	-inf	0	0	-inf	0	0	-inf	0	0	-inf	0	0	-inf	0	0	-inf	0	0	-inf	0	0	-inf	0	0	-inf	0	0	-inf	0	0	-inf	0	0	-inf	0	0	-inf	0	0	-inf	0	0	-inf	0	0	-inf	0	0	-inf	0	0	-inf	0	0	-inf	0	0	-inf	0	0	-inf	0	0	-inf	0	0	-inf	0	0	-inf	0	0	-inf	0	0	-inf	0	0	-inf	0	0	-inf	0	0	-inf	0	0	-inf	0	0	-inf	0	0	-inf	0	0	-inf	0	0	-inf	0	0	-inf	0	0	-inf	0	0	-inf	0	0	-inf	0	0	-inf	0	0	-inf	0	0	-inf	0	0	-inf	7	7	73.04611172351649	species	Lentilactobacillus parabuchneri
1138822	0	0	-inf	0	0	-inf	0	0	-inf	0	0	-inf	0	0	-inf	0	0	-inf	0	0	-inf	0	0	-inf	8	8	46.11499858046564	0	0	-inf	0	0	-inf	0	0	-inf	7	7	65.2995659009079	0	0	-inf	0	0	-inf	11	11	54.93156122860553	24	24	61.33370940395657	0	0	-inf	11	11	54.90909090909091	0	0	-inf	0	0	-inf	24	24	42.943306644621835	0	0	-inf	0	0	-inf	0	0	-inf	19	19	61.5505474412719	16	16	63.759776310850235	0	0	-inf	0	0	-inf	0	0	-inf	0	0	-inf	0	0	-inf	0	0	-inf	13	13	57.453709022346835	0	0	-inf	0	0	-inf	0	0	-inf	0	0	-inf	0	0	-inf	0	0	-inf	28	28	56.37998608238533	33	33	59.06176210424353	0	0	-inf	25	25	62.499166273373476	0	0	-inf	10	10	61.86396103067893	7	7	59.42444940582073	0	0	-inf	0	0	-inf	11	11	57.91514547911365	0	0	-inf	28	28	60.925149214465776	0	0	-inf	7	7	55.737111493234934	0	0	-inf	0	0	-inf	0	0	-inf	0	0	-inf	0	0	-inf	34	34	60.11231117419789	10	10	59.601639465090585	0	0	-inf	0	0	-inf	16	16	63.72752654385872	15	15	53.70653198309645	0	0	-inf	0	0	-inf	0	0	-inf	0	0	-inf	0	0	-inf	0	0	-inf	0	0	-inf	20	20	62.09662166156361	28	28	60.166049932495525	34	34	61.11411735170807	51	51	62.024108746400266	7	7	60.91385280281	0	0	-inf	0	0	-inf	0	0	-inf	40	40	60.47704702422289	0	0	-inf	0	0	-inf	21	21	59.471343680500425	0	0	-inf	0	0	-inf	0	0	-inf	0	0	-inf	0	0	-inf	20	20	61.51677088062763	0	0	-inf	0	0	-inf	21	21	59.485185666058506	14	14	53.461131723051125	0	0	-inf	10	10	60.527922061357856	13	13	55.530632099269916	0	0	-inf	35	35	60.006806604370055	0	0	-inf	65	65	59.864896133262135	0	0	-inf	0	0	-inf	0	0	-inf	0	0	-inf	0	0	-inf	17	17	56.817242294910415	0	0	-inf	32	32	59.07677057867706	9	9	55.995407615549425	61	61	63.56106116094626	9	9	51.94949338836653	81	81	60.599996664367474	0	0	-inf	0	0	-inf	0	0	-inf	26	26	58.290945916924194	26	26	59.8006341492952	7	7	61.80565861525561	0	0	-inf	40	40	59.978961051144864	8	8	60.897871465368155	36	36	63.0795443137587	32	32	56.46042733218768	0	0	-inf	0	0	-inf	0	0	-inf	0	0	-inf	0	0	-inf	0	0	-inf	39	39	58.78677613550924	0	0	-inf	0	0	-inf	0	0	-inf	0	0	-inf	0	0	-inf	0	0	-inf	0	0	-inf	0	0	-inf	0	0	-inf	8	8	54.625	0	0	-inf	10	10	63.45206858919603	17	17	59.94117647058823	0	0	-inf	12	12	58.84138328730627	0	0	-inf	7	7	60.57549610652999	21	21	60.86711159496941	0	0	-inf	0	0	-inf	0	0	-inf	16	16	61.846079204256036	10	10	55.18032257132148	13	13	52.61538461538461	0	0	-inf	0	0	-inf	0	0	-inf	0	0	-inf	0	0	-inf	0	0	-inf	12	12	56.354837221209834	0	0	-inf	0	0	-inf	0	0	-inf	0	0	-inf	0	0	-inf	29	29	61.05888998990096	0	0	-inf	0	0	-inf	0	0	-inf	0	0	-inf	24	24	58.28424503711702	11	11	47.75422405057106	0	0	-inf	41	41	60.12214339998781	0	0	-inf	21	21	58.42759629168281	9	9	60.60475955777824	0	0	-inf	0	0	-inf	9	9	62.331251518687345	45	45	62.40901028663305	34	34	62.59428199993877	0	0	-inf	0	0	-inf	0	0	-inf	0	0	-inf	0	0	-inf	0	0	-inf	0	0	-inf	0	0	-inf	0	0	-inf	0	0	-inf	0	0	-inf	0	0	-inf	0	0	-inf	0	0	-inf	0	0	-inf	0	0	-inf	11	11	57.10844992060729	0	0	-inf	24	24	58.69023037962008	0	0	-inf	0	0	-inf	0	0	-inf	0	0	-inf	0	0	-inf	10	10	53.7	0	0	-inf	0	0	-inf	0	0	-inf	0	0	-inf	species	Lentilactobacillus curieae
2883998	0	0	-inf	0	0	-inf	0	0	-inf	0	0	-inf	0	0	-inf	0	0	-inf	0	0	-inf	0	0	-inf	0	0	-inf	0	0	-inf	0	0	-inf	0	0	-inf	0	0	-inf	0	0	-inf	0	0	-inf	0	0	-inf	0	0	-inf	0	0	-inf	0	0	-inf	0	0	-inf	0	0	-inf	0	0	-inf	0	0	-inf	0	0	-inf	0	0	-inf	0	0	-inf	0	0	-inf	0	0	-inf	0	0	-inf	0	0	-inf	0	0	-inf	0	0	-inf	0	0	-inf	0	0	-inf	0	0	-inf	0	0	-inf	0	0	-inf	0	0	-inf	0	0	-inf	0	0	-inf	0	0	-inf	0	0	-inf	0	0	-inf	7	7	48.94010511482051	0	0	-inf	0	0	-inf	0	0	-inf	0	0	-inf	0	0	-inf	0	0	-inf	0	0	-inf	0	0	-inf	0	0	-inf	0	0	-inf	0	0	-inf	0	0	-inf	0	0	-inf	0	0	-inf	0	0	-inf	0	0	-inf	0	0	-inf	0	0	-inf	0	0	-inf	0	0	-inf	11	11	46.173448147058494	0	0	-inf	0	0	-inf	0	0	-inf	0	0	-inf	0	0	-inf	0	0	-inf	0	0	-inf	10	10	49.027569160385646	0	0	-inf	0	0	-inf	0	0	-inf	0	0	-inf	0	0	-inf	0	0	-inf	0	0	-inf	0	0	-inf	0	0	-inf	0	0	-inf	0	0	-inf	0	0	-inf	0	0	-inf	0	0	-inf	0	0	-inf	0	0	-inf	0	0	-inf	0	0	-inf	0	0	-inf	0	0	-inf	0	0	-inf	0	0	-inf	0	0	-inf	0	0	-inf	0	0	-inf	0	0	-inf	0	0	-inf	0	0	-inf	0	0	-inf	0	0	-inf	0	0	-inf	0	0	-inf	0	0	-inf	0	0	-inf	0	0	-inf	0	0	-inf	0	0	-inf	0	0	-inf	0	0	-inf	0	0	-inf	0	0	-inf	0	0	-inf	0	0	-inf	0	0	-inf	0	0	-inf	0	0	-inf	0	0	-inf	0	0	-inf	0	0	-inf	0	0	-inf	0	0	-inf	0	0	-inf	0	0	-inf	0	0	-inf	0	0	-inf	0	0	-inf	0	0	-inf	0	0	-inf	0	0	-inf	0	0	-inf	0	0	-inf	0	0	-inf	0	0	-inf	0	0	-inf	0	0	-inf	0	0	-inf	0	0	-inf	0	0	-inf	0	0	-inf	0	0	-inf	0	0	-inf	0	0	-inf	0	0	-inf	0	0	-inf	0	0	-inf	0	0	-inf	0	0	-inf	0	0	-inf	0	0	-inf	0	0	-inf	0	0	-inf	0	0	-inf	76	76	46.530466035106286	0	0	-inf	0	0	-inf	0	0	-inf	0	0	-inf	0	0	-inf	0	0	-inf	0	0	-inf	0	0	-inf	0	0	-inf	0	0	-inf	0	0	-inf	0	0	-inf	0	0	-inf	0	0	-inf	0	0	-inf	0	0	-inf	0	0	-inf	0	0	-inf	0	0	-inf	0	0	-inf	0	0	-inf	0	0	-inf	0	0	-inf	0	0	-inf	0	0	-inf	0	0	-inf	0	0	-inf	0	0	-inf	0	0	-inf	0	0	-inf	0	0	-inf	0	0	-inf	0	0	-inf	0	0	-inf	0	0	-inf	0	0	-inf	0	0	-inf	0	0	-inf	0	0	-inf	0	0	-inf	0	0	-inf	0	0	-inf	0	0	-inf	0	0	-inf	0	0	-inf	0	0	-inf	0	0	-inf	0	0	-inf	0	0	-inf	0	0	-inf	0	0	-inf	0	0	-inf	0	0	-inf	0	0	-inf	0	0	-inf	0	0	-inf	0	0	-inf	species	Lentilactobacillus laojiaonis
2930384	0	0	-inf	0	0	-inf	0	0	-inf	0	0	-inf	0	0	-inf	0	0	-inf	0	0	-inf	0	0	-inf	0	0	-inf	0	0	-inf	0	0	-inf	0	0	-inf	0	0	-inf	0	0	-inf	0	0	-inf	0	0	-inf	0	0	-inf	0	0	-inf	0	0	-inf	0	0	-inf	0	0	-inf	67	0	60.83028473479372	0	0	-inf	0	0	-inf	0	0	-inf	0	0	-inf	0	0	-inf	0	0	-inf	0	0	-inf	0	0	-inf	0	0	-inf	0	0	-inf	0	0	-inf	0	0	-inf	0	0	-inf	0	0	-inf	0	0	-inf	0	0	-inf	0	0	-inf	0	0	-inf	0	0	-inf	0	0	-inf	0	0	-inf	0	0	-inf	0	0	-inf	0	0	-inf	0	0	-inf	0	0	-inf	0	0	-inf	0	0	-inf	0	0	-inf	0	0	-inf	0	0	-inf	10	0	60.36300743885456	0	0	-inf	0	0	-inf	0	0	-inf	0	0	-inf	0	0	-inf	0	0	-inf	0	0	-inf	0	0	-inf	0	0	-inf	0	0	-inf	0	0	-inf	0	0	-inf	0	0	-inf	0	0	-inf	10	0	43.456983783787855	0	0	-inf	0	0	-inf	0	0	-inf	0	0	-inf	0	0	-inf	0	0	-inf	0	0	-inf	0	0	-inf	0	0	-inf	0	0	-inf	0	0	-inf	0	0	-inf	0	0	-inf	0	0	-inf	0	0	-inf	0	0	-inf	0	0	-inf	0	0	-inf	0	0	-inf	0	0	-inf	0	0	-inf	0	0	-inf	0	0	-inf	0	0	-inf	0	0	-inf	0	0	-inf	0	0	-inf	0	0	-inf	0	0	-inf	0	0	-inf	0	0	-inf	0	0	-inf	0	0	-inf	0	0	-inf	0	0	-inf	0	0	-inf	0	0	-inf	0	0	-inf	0	0	-inf	0	0	-inf	0	0	-inf	0	0	-inf	0	0	-inf	0	0	-inf	0	0	-inf	0	0	-inf	0	0	-inf	0	0	-inf	0	0	-inf	0	0	-inf	0	0	-inf	0	0	-inf	0	0	-inf	0	0	-inf	0	0	-inf	0	0	-inf	0	0	-inf	0	0	-inf	0	0	-inf	0	0	-inf	0	0	-inf	0	0	-inf	0	0	-inf	0	0	-inf	0	0	-inf	0	0	-inf	0	0	-inf	0	0	-inf	0	0	-inf	0	0	-inf	0	0	-inf	0	0	-inf	0	0	-inf	0	0	-inf	0	0	-inf	0	0	-inf	0	0	-inf	0	0	-inf	0	0	-inf	0	0	-inf	0	0	-inf	0	0	-inf	0	0	-inf	0	0	-inf	0	0	-inf	0	0	-inf	0	0	-inf	7	0	65.563419673626	0	0	-inf	0	0	-inf	0	0	-inf	0	0	-inf	0	0	-inf	0	0	-inf	0	0	-inf	0	0	-inf	0	0	-inf	0	0	-inf	0	0	-inf	0	0	-inf	0	0	-inf	0	0	-inf	0	0	-inf	0	0	-inf	0	0	-inf	0	0	-inf	0	0	-inf	0	0	-inf	0	0	-inf	0	0	-inf	0	0	-inf	0	0	-inf	0	0	-inf	0	0	-inf	0	0	-inf	0	0	-inf	0	0	-inf	0	0	-inf	0	0	-inf	0	0	-inf	0	0	-inf	0	0	-inf	0	0	-inf	0	0	-inf	0	0	-inf	0	0	-inf	0	0	-inf	0	0	-inf	0	0	-inf	0	0	-inf	0	0	-inf	0	0	-inf	0	0	-inf	0	0	-inf	0	0	-inf	0	0	-inf	0	0	-inf	0	0	-inf	0	0	-inf	0	0	-inf	0	0	-inf	0	0	-inf	0	0	-inf	0	0	-inf	genus	Periweissella
2506420	0	0	-inf	0	0	-inf	0	0	-inf	0	0	-inf	0	0	-inf	0	0	-inf	0	0	-inf	0	0	-inf	0	0	-inf	0	0	-inf	0	0	-inf	0	0	-inf	0	0	-inf	0	0	-inf	0	0	-inf	0	0	-inf	0	0	-inf	0	0	-inf	0	0	-inf	0	0	-inf	0	0	-inf	67	67	60.83028473479372	0	0	-inf	0	0	-inf	0	0	-inf	0	0	-inf	0	0	-inf	0	0	-inf	0	0	-inf	0	0	-inf	0	0	-inf	0	0	-inf	0	0	-inf	0	0	-inf	0	0	-inf	0	0	-inf	0	0	-inf	0	0	-inf	0	0	-inf	0	0	-inf	0	0	-inf	0	0	-inf	0	0	-inf	0	0	-inf	0	0	-inf	0	0	-inf	0	0	-inf	0	0	-inf	0	0	-inf	0	0	-inf	0	0	-inf	0	0	-inf	0	0	-inf	10	10	60.36300743885456	0	0	-inf	0	0	-inf	0	0	-inf	0	0	-inf	0	0	-inf	0	0	-inf	0	0	-inf	0	0	-inf	0	0	-inf	0	0	-inf	0	0	-inf	0	0	-inf	0	0	-inf	0	0	-inf	10	10	43.456983783787855	0	0	-inf	0	0	-inf	0	0	-inf	0	0	-inf	0	0	-inf	0	0	-inf	0	0	-inf	0	0	-inf	0	0	-inf	0	0	-inf	0	0	-inf	0	0	-inf	0	0	-inf	0	0	-inf	0	0	-inf	0	0	-inf	0	0	-inf	0	0	-inf	0	0	-inf	0	0	-inf	0	0	-inf	0	0	-inf	0	0	-inf	0	0	-inf	0	0	-inf	0	0	-inf	0	0	-inf	0	0	-inf	0	0	-inf	0	0	-inf	0	0	-inf	0	0	-inf	0	0	-inf	0	0	-inf	0	0	-inf	0	0	-inf	0	0	-inf	0	0	-inf	0	0	-inf	0	0	-inf	0	0	-inf	0	0	-inf	0	0	-inf	0	0	-inf	0	0	-inf	0	0	-inf	0	0	-inf	0	0	-inf	0	0	-inf	0	0	-inf	0	0	-inf	0	0	-inf	0	0	-inf	0	0	-inf	0	0	-inf	0	0	-inf	0	0	-inf	0	0	-inf	0	0	-inf	0	0	-inf	0	0	-inf	0	0	-inf	0	0	-inf	0	0	-inf	0	0	-inf	0	0	-inf	0	0	-inf	0	0	-inf	0	0	-inf	0	0	-inf	0	0	-inf	0	0	-inf	0	0	-inf	0	0	-inf	0	0	-inf	0	0	-inf	0	0	-inf	0	0	-inf	0	0	-inf	0	0	-inf	0	0	-inf	0	0	-inf	0	0	-inf	0	0	-inf	0	0	-inf	0	0	-inf	0	0	-inf	7	7	65.563419673626	0	0	-inf	0	0	-inf	0	0	-inf	0	0	-inf	0	0	-inf	0	0	-inf	0	0	-inf	0	0	-inf	0	0	-inf	0	0	-inf	0	0	-inf	0	0	-inf	0	0	-inf	0	0	-inf	0	0	-inf	0	0	-inf	0	0	-inf	0	0	-inf	0	0	-inf	0	0	-inf	0	0	-inf	0	0	-inf	0	0	-inf	0	0	-inf	0	0	-inf	0	0	-inf	0	0	-inf	0	0	-inf	0	0	-inf	0	0	-inf	0	0	-inf	0	0	-inf	0	0	-inf	0	0	-inf	0	0	-inf	0	0	-inf	0	0	-inf	0	0	-inf	0	0	-inf	0	0	-inf	0	0	-inf	0	0	-inf	0	0	-inf	0	0	-inf	0	0	-inf	0	0	-inf	0	0	-inf	0	0	-inf	0	0	-inf	0	0	-inf	0	0	-inf	0	0	-inf	0	0	-inf	0	0	-inf	0	0	-inf	0	0	-inf	species	Periweissella cryptocerci
2978367	0	0	-inf	0	0	-inf	0	0	-inf	0	0	-inf	0	0	-inf	0	0	-inf	0	0	-inf	0	0	-inf	0	0	-inf	0	0	-inf	0	0	-inf	0	0	-inf	0	0	-inf	0	0	-inf	0	0	-inf	0	0	-inf	0	0	-inf	0	0	-inf	0	0	-inf	0	0	-inf	0	0	-inf	0	0	-inf	0	0	-inf	0	0	-inf	0	0	-inf	0	0	-inf	0	0	-inf	0	0	-inf	0	0	-inf	0	0	-inf	0	0	-inf	0	0	-inf	0	0	-inf	0	0	-inf	0	0	-inf	0	0	-inf	0	0	-inf	0	0	-inf	0	0	-inf	0	0	-inf	0	0	-inf	0	0	-inf	0	0	-inf	0	0	-inf	0	0	-inf	0	0	-inf	0	0	-inf	0	0	-inf	0	0	-inf	0	0	-inf	0	0	-inf	0	0	-inf	0	0	-inf	0	0	-inf	0	0	-inf	0	0	-inf	0	0	-inf	0	0	-inf	0	0	-inf	0	0	-inf	0	0	-inf	0	0	-inf	0	0	-inf	0	0	-inf	0	0	-inf	0	0	-inf	0	0	-inf	0	0	-inf	0	0	-inf	0	0	-inf	0	0	-inf	0	0	-inf	0	0	-inf	0	0	-inf	0	0	-inf	0	0	-inf	0	0	-inf	0	0	-inf	0	0	-inf	0	0	-inf	0	0	-inf	0	0	-inf	0	0	-inf	0	0	-inf	0	0	-inf	0	0	-inf	0	0	-inf	0	0	-inf	0	0	-inf	0	0	-inf	0	0	-inf	0	0	-inf	0	0	-inf	0	0	-inf	0	0	-inf	0	0	-inf	0	0	-inf	0	0	-inf	0	0	-inf	0	0	-inf	0	0	-inf	0	0	-inf	0	0	-inf	0	0	-inf	0	0	-inf	0	0	-inf	0	0	-inf	0	0	-inf	0	0	-inf	0	0	-inf	0	0	-inf	0	0	-inf	0	0	-inf	0	0	-inf	0	0	-inf	0	0	-inf	0	0	-inf	0	0	-inf	0	0	-inf	0	0	-inf	0	0	-inf	0	0	-inf	0	0	-inf	0	0	-inf	0	0	-inf	0	0	-inf	0	0	-inf	0	0	-inf	0	0	-inf	0	0	-inf	0	0	-inf	0	0	-inf	0	0	-inf	0	0	-inf	0	0	-inf	0	0	-inf	0	0	-inf	0	0	-inf	0	0	-inf	0	0	-inf	0	0	-inf	0	0	-inf	0	0	-inf	0	0	-inf	0	0	-inf	0	0	-inf	0	0	-inf	0	0	-inf	0	0	-inf	0	0	-inf	0	0	-inf	0	0	-inf	0	0	-inf	0	0	-inf	0	0	-inf	0	0	-inf	0	0	-inf	0	0	-inf	0	0	-inf	0	0	-inf	0	0	-inf	0	0	-inf	0	0	-inf	0	0	-inf	0	0	-inf	0	0	-inf	0	0	-inf	0	0	-inf	0	0	-inf	0	0	-inf	0	0	-inf	0	0	-inf	0	0	-inf	0	0	-inf	0	0	-inf	0	0	-inf	0	0	-inf	0	0	-inf	0	0	-inf	0	0	-inf	0	0	-inf	0	0	-inf	0	0	-inf	0	0	-inf	10	0	44.65584622705669	0	0	-inf	0	0	-inf	0	0	-inf	0	0	-inf	0	0	-inf	0	0	-inf	0	0	-inf	0	0	-inf	0	0	-inf	0	0	-inf	0	0	-inf	13	0	43.26677211011811	0	0	-inf	0	0	-inf	0	0	-inf	0	0	-inf	0	0	-inf	0	0	-inf	0	0	-inf	0	0	-inf	0	0	-inf	0	0	-inf	0	0	-inf	0	0	-inf	0	0	-inf	0	0	-inf	0	0	-inf	0	0	-inf	genus	Nicolia
2925830	0	0	-inf	0	0	-inf	0	0	-inf	0	0	-inf	0	0	-inf	0	0	-inf	0	0	-inf	0	0	-inf	0	0	-inf	0	0	-inf	0	0	-inf	0	0	-inf	0	0	-inf	0	0	-inf	0	0	-inf	0	0	-inf	0	0	-inf	0	0	-inf	0	0	-inf	0	0	-inf	0	0	-inf	0	0	-inf	0	0	-inf	0	0	-inf	0	0	-inf	0	0	-inf	0	0	-inf	0	0	-inf	0	0	-inf	0	0	-inf	0	0	-inf	0	0	-inf	0	0	-inf	0	0	-inf	0	0	-inf	0	0	-inf	0	0	-inf	0	0	-inf	0	0	-inf	0	0	-inf	0	0	-inf	0	0	-inf	0	0	-inf	0	0	-inf	0	0	-inf	0	0	-inf	0	0	-inf	0	0	-inf	0	0	-inf	0	0	-inf	0	0	-inf	0	0	-inf	0	0	-inf	0	0	-inf	0	0	-inf	0	0	-inf	0	0	-inf	0	0	-inf	0	0	-inf	0	0	-inf	0	0	-inf	0	0	-inf	0	0	-inf	0	0	-inf	0	0	-inf	0	0	-inf	0	0	-inf	0	0	-inf	0	0	-inf	0	0	-inf	0	0	-inf	0	0	-inf	0	0	-inf	0	0	-inf	0	0	-inf	0	0	-inf	0	0	-inf	0	0	-inf	0	0	-inf	0	0	-inf	0	0	-inf	0	0	-inf	0	0	-inf	0	0	-inf	0	0	-inf	0	0	-inf	0	0	-inf	0	0	-inf	0	0	-inf	0	0	-inf	0	0	-inf	0	0	-inf	0	0	-inf	0	0	-inf	0	0	-inf	0	0	-inf	0	0	-inf	0	0	-inf	0	0	-inf	0	0	-inf	0	0	-inf	0	0	-inf	0	0	-inf	0	0	-inf	0	0	-inf	0	0	-inf	0	0	-inf	0	0	-inf	0	0	-inf	0	0	-inf	0	0	-inf	0	0	-inf	0	0	-inf	0	0	-inf	0	0	-inf	0	0	-inf	0	0	-inf	0	0	-inf	0	0	-inf	0	0	-inf	0	0	-inf	0	0	-inf	0	0	-inf	0	0	-inf	0	0	-inf	0	0	-inf	0	0	-inf	0	0	-inf	0	0	-inf	0	0	-inf	0	0	-inf	0	0	-inf	0	0	-inf	0	0	-inf	0	0	-inf	0	0	-inf	0	0	-inf	0	0	-inf	0	0	-inf	0	0	-inf	0	0	-inf	0	0	-inf	0	0	-inf	0	0	-inf	0	0	-inf	0	0	-inf	0	0	-inf	0	0	-inf	0	0	-inf	0	0	-inf	0	0	-inf	0	0	-inf	0	0	-inf	0	0	-inf	0	0	-inf	0	0	-inf	0	0	-inf	0	0	-inf	0	0	-inf	0	0	-inf	0	0	-inf	0	0	-inf	0	0	-inf	0	0	-inf	0	0	-inf	0	0	-inf	0	0	-inf	0	0	-inf	0	0	-inf	0	0	-inf	0	0	-inf	0	0	-inf	0	0	-inf	0	0	-inf	0	0	-inf	0	0	-inf	0	0	-inf	0	0	-inf	0	0	-inf	0	0	-inf	0	0	-inf	0	0	-inf	0	0	-inf	0	0	-inf	10	10	44.65584622705669	0	0	-inf	0	0	-inf	0	0	-inf	0	0	-inf	0	0	-inf	0	0	-inf	0	0	-inf	0	0	-inf	0	0	-inf	0	0	-inf	0	0	-inf	13	13	43.26677211011811	0	0	-inf	0	0	-inf	0	0	-inf	0	0	-inf	0	0	-inf	0	0	-inf	0	0	-inf	0	0	-inf	0	0	-inf	0	0	-inf	0	0	-inf	0	0	-inf	0	0	-inf	0	0	-inf	0	0	-inf	0	0	-inf	species	Nicolia spurrieriana
81852	1243	6	75.51555818798967	2942	2	72.8759977054732	1180	19	79.36300465986413	17756	20	92.07073204688223	2506	3	84.68505172280352	3269	3	91.19290504765682	3352	4	72.36823695555108	4017	8	87.26000492002638	3667	180	86.70838359631149	638	2	85.76378709114931	84441	74	106.30119946289629	31464	60	105.12262621641553	1872	5	74.06884773327901	1345	0	91.17323440792988	2852	3	83.71136708547881	8246	78	85.5097153374331	3162	10	89.66150700351065	12903	9	100.24657432772675	1249	4	80.51826324998068	31654	50	103.34576118106808	6759	10	95.2901852837181	934817	3906	107.38356210283469	5698	8	80.82705636252642	32499	2	84.08039342012788	3584	16	84.17335037770171	75166	647	104.63996396878848	16076	18	104.61105039614631	7515	13	92.10387743867464	2713	2	71.00611165455697	4870	21	95.87283849239978	3214	3	83.61705824549655	1312	6	74.30025491275495	2613	4	88.30810685445329	2807	5	76.21055132505421	5659	0	80.14497721954469	847	4	70.87240442369313	820	4	72.46230458648745	1692	14	79.05559914985218	408	5	79.482457057687	8666	17	91.87894339992651	2601	8	82.9067371665879	3241	10	70.07212538306531	1919	6	76.28564070033566	4137	19	76.292744514647	1071	10	76.9375788349999	2158	9	79.01209604571935	2166	9	70.81539694186401	3797	4	71.25547445247193	1724	23	82.35009042115995	11377	38	83.76860409273114	2168	8	71.38257408009733	3323	4	81.4636236919333	8691	2	89.17603814604817	11345	8	95.80426837104322	1813	4	74.53366803333319	4260	5	86.19414046791351	15120	0	103.96343390957979	1937	13	80.80617538021266	8524	5	98.98228835151333	2082	8	93.11981104393396	1086	18	91.20094689610866	5090	6	79.83600995991877	5326	8	94.64117331765682	1910	5	83.54964695186096	3099	12	84.50221944373259	22651	44	114.92515491561548	2607	11	86.85481748141993	24120	22	94.05089847137428	5750	24	83.27851062548486	2811	95	84.55758172285809	1142	2	83.83249748888075	3409	15	92.06299088693684	5583	28	83.86709327967333	4878	14	81.13798015010869	8084	6	72.91979155462258	14478	5	74.9601771246593	1641	13	89.59524007839191	1939	13	87.528627602272	15458	13	95.16460644104372	6557	11	103.20100409041714	2229	11	82.5802174971758	7352	3	94.89172433264662	607411	617	111.31725449613728	13011	4	86.25054566976411	8242	10	104.86878711721316	6166	8	91.77922825655969	12024	172	99.54173595995033	695	9	91.58094740333614	3310	14	86.53236800391092	5358	6	71.20936992622259	28485	23	105.67489280744564	13670	8	90.72769781415603	3081	8	81.188586388404	9612	6	82.62863668739273	4077	5	98.3733286148344	5112	6	87.29356178366838	4234	11	86.75216588592016	63146	29	116.65985854930094	1973	10	87.81388186082566	1887	9	81.60675853946626	4245	5	80.60120174076039	10673	12	88.57702818624495	3531	18	73.84142761028316	8209	35	95.77558214128562	5429	27	88.59240642635768	1813	14	96.52791075918753	19880	5	83.83553848384754	19465	18	93.98946093582562	24695	14	80.23853315600299	3439	5	70.9880291393848	6029	9	74.50580198262229	3065	14	78.26533236607456	5812	15	75.77867041145598	153901	305	110.07865576861938	5626	10	97.82878944432906	8669	6	88.46635977404553	5440	1	85.92475714188421	1675	7	72.72516510501424	8716	12	84.76507261926825	50145	289	88.27264416237337	3064	7	97.21021529280739	3962	16	83.93342047949564	186926	165	109.67098203989524	2291	6	75.92987063204652	900	21	87.97224237781892	3059	7	89.36275223632832	5313	12	89.55981665421345	5514	17	89.18257675875678	3283	7	78.61775686177556	2461	7	81.10444804350678	7097	39	85.82341530295034	13501	25	79.68231532380841	2345	6	92.06464347998283	3005010	1984	112.5617202808057	19626	21	94.40018751667934	2488	0	85.74093183738597	1066	19	63.6237436062881	846	6	82.6606447694945	4358	15	89.70946439503801	2997	4	78.16375349008132	2606	5	77.2365764871715	1484	6	76.89783077165818	1916	3	76.61829451919664	3438	8	74.02368107380259	919	3	88.04363011092236	2437	21	81.00510526459873	3779	11	82.86722730606485	4526	5	104.25989791530957	424943	63	110.8508524535252	10102	635	84.79476936088122	5477	5	89.80287715135923	4176	8	79.02993065397641	1980	15	76.80183197583911	12788	93	94.87073965836936	3223	3	72.34094568885345	3933	3	86.67776189157448	529	33	78.67943907807782	8617	5	77.21213355355124	14672	13	99.90821679701556	28177	3	89.91801885636049	23092	13	84.27400365440253	29843	16	96.21623707524175	108	4	89.15206489129078	4801	4	81.76374491903722	17383	17	93.32041147162448	2654	15	86.31965336584375	2452	19	81.42582126069779	2435	2	74.76436844267108	6976	3	83.65221983385699	2116	15	87.62827320968074	5285	7	92.92146158401161	87363	11	118.81979143417112	179527	191	109.80649074830104	90274	65	109.7090754167344	2552	5	80.47399538717313	13892	13	80.81541184497783	7337	7	75.16024635621645	21910	9	104.65170702520562	2136	15	92.64362674733586	82681	54	103.6691238273104	2072	7	84.46904979750407	1629	17	75.41717769338928	5740	37	80.259809544614	52877	162	105.60117431158726	14892	71	88.4120417500245	21699	65	93.0229027582382	21849	63	106.62044753933452	2331	8	85.22837566063343	3750	12	114.80759263750828	8882	13	84.72740815810332	15072	36	103.51452551329565	9127	8	84.28293657250767	2231	7	106.25631533431634	1203	0	82.98658685164654	3751	17	96.70623032610222	45129	78	93.45232084151951	457	6	70.79127401445031	4669	11	91.47968823093527	639	2	78.05521844382375	2675	15	90.33353828133788	1383	3	79.6018188386436	7202	1	78.67381357355598	1088	10	87.20901603399848	1876	9	83.08674460792682	3085	24	90.80584488747016	3139	2	93.7075719806371	2130	7	80.31326822619623	8892	10	84.32585225094437	12283	6	81.70982051859669	3346	14	80.7065067372832	429	3	81.31690510594692	893	3	73.21234889448695	7257	20	87.74764744978559	family	Enterococcaceae
1350	1224	69	75.67914412350939	2928	39	72.96223141725284	1086	105	81.14195360330903	17711	2154	92.09267756950246	2496	22	84.84689975598071	3266	36	91.21790102089547	3324	36	72.56483348570838	4000	532	87.33122687653083	3458	195	86.18098768787206	636	25	85.81493107571268	84316	49545	106.32599708049416	31281	6705	105.3805504454286	1855	32	74.23762849588279	1331	123	91.50700501812386	2837	52	83.91248452060104	8123	223	85.73988852490847	3127	111	90.05115238882077	12869	54	100.36313166291008	1228	148	81.03300241144487	31559	6611	103.42700400213572	6742	101	95.3101232447968	930502	128403	107.38331888816492	5617	110	81.24793559522169	32459	113	84.09589458782594	3524	67	84.74541646742762	74476	7441	104.58203349241136	16049	2742	104.62793176222262	7471	577	92.2639804057647	2685	52	71.20797281484478	4836	503	95.97999223172017	3196	80	83.74210495437507	1293	49	74.67979004321063	2598	79	88.52622718030824	2793	40	76.32220096610762	5637	164	80.27183200286514	833	22	71.30390138243871	809	22	72.73632462606966	1678	14	79.31899709164894	403	23	79.810786662796	8621	2188	91.99770093102126	2585	45	83.07964065081777	3213	38	70.24347377418862	1900	41	76.51479690922109	3974	73	77.46927621353294	1061	28	76.92769724450054	2137	49	79.23387214508777	2157	22	70.9126657997019	3763	29	71.49081903586823	1701	31	82.44627717891596	11316	557	83.72541918982262	2139	43	71.67923895496034	3271	82	82.00179597526444	8661	153	89.21167636392939	11316	1379	95.88611332676075	1788	38	74.88437338073908	4201	77	86.36713979906007	15098	4429	104.03266940924262	1879	44	81.90692278875379	8501	453	99.06759142609005	2059	95	93.53699884975563	1068	92	91.30545228263026	5072	564	79.95050281770494	5318	115	94.6885530476211	1898	125	83.79498759577966	3061	141	84.91654953583287	22584	14798	114.96985049783575	2554	113	87.33705332142085	24073	908	94.0833589216805	5359	316	85.75303135078347	2696	215	84.77800915813988	1131	65	84.09610812769233	3380	268	92.17200069256572	5471	327	84.57609269418997	4851	40	81.2747400602743	8050	1132	73.01867137250191	14431	101	75.02703614860455	1628	127	89.76539179137771	1899	150	87.88847535272255	15421	253	95.23337954813155	6413	1622	103.7396880733304	2210	101	82.71373869157922	7305	177	95.12614933507827	606518	327971	111.35336218666394	12990	364	86.29694488070953	8219	4351	104.9887402620642	6118	621	92.02110878603445	11791	1176	99.77404806122773	686	98	91.75213916132958	3296	158	86.67622396000414	5336	154	71.26809915150429	28462	5636	105.6907410100137	13662	560	90.7205142349403	3063	59	81.28498197405654	9581	836	82.74343068456383	4058	131	98.5150416673845	5092	72	87.4224128360067	4208	152	86.81236449226947	63068	45459	116.70366494169339	1946	86	88.05319706656793	1878	34	81.71403806548047	4198	69	80.97271404578042	10639	82	88.69315740300199	3470	114	74.16196100586185	8128	339	96.05538643647323	5363	805	88.81598037787953	1777	118	97.02649050480069	19651	87	84.26731927772408	19391	119	94.11303965283864	24616	1706	80.3181054848155	3400	72	71.20515367066554	5944	196	74.74342753908829	2988	67	79.03682381769251	5698	80	76.27455977429396	153543	72266	110.10424423607107	5479	227	99.1344694120389	8626	116	88.62892152912907	5416	67	86.09031374236275	1656	23	72.96576396956895	8688	136	84.78136682566665	49779	3166	88.17909808267682	3045	116	97.3990150441136	3933	88	84.02420770394129	186737	124343	109.67204332295157	2271	37	76.18269554851761	879	116	88.22121011826204	3032	174	89.61198514943156	5248	578	90.00537730272026	5468	1286	89.34836577688878	3265	44	78.77802460233777	2432	43	81.48761011280183	6958	87	86.52151966550376	13327	302	79.79659138653304	2339	81	92.12938041912803	3002680	793696	112.57986086056103	19584	2214	94.41175812338162	2481	157	85.81031111164911	1027	32	64.1826649456501	829	90	82.92531276134191	4308	1386	89.97671624973786	2976	42	78.39568476723007	2589	56	77.41805006641934	1467	34	77.28221429170073	1890	39	76.98875038225079	3354	59	74.5987727241939	906	27	88.51367611213193	2382	63	81.6757838085117	3743	67	83.18853111842901	4485	667	104.60338838761491	424798	30320	110.8619555048486	9377	476	85.39581058053014	5431	156	90.05931113571862	4155	56	79.12618729466077	1902	54	77.4832350842363	12659	1586	94.94171758087381	3205	42	72.42624158328012	3852	185	87.51260576519758	464	110	76.79784390483474	8597	238	77.25609735186849	14588	1533	100.1368110629973	28132	904	89.95820904103053	22726	114	84.48380846740724	29794	2010	96.23837545529567	104	29	89.9079135409558	4665	464	82.64040754170793	17366	3005	93.33110317715159	2627	138	86.71919688507305	2357	100	80.8647782171064	2394	70	75.15461434258566	6953	65	83.74712413155405	2089	197	87.7098122183996	5241	375	93.19809702416705	87343	67956	118.82857505329808	179274	122421	109.83547091031285	90046	63293	109.78549635347719	2537	80	80.67042847826205	13861	412	80.83704581533276	7142	117	75.85677572742024	21886	62	104.70126304924402	2090	181	93.05018864108435	82567	39031	103.71198563769366	2058	47	84.58092105906537	1575	72	76.1891710961432	5672	100	80.4516412981855	52642	5822	105.63905559591122	14647	404	88.89442413949422	21532	918	93.214265975134	21780	3122	106.60554745813795	2295	113	85.55345745178158	3708	226	115.28521764832438	8806	138	85.02021755005592	15024	2347	103.5609824342774	9072	760	84.44770265872245	2224	51	106.40575791933571	1193	70	83.26406316714422	3734	211	96.713732490526	45037	3695	93.41842310404317	443	32	71.39076209310564	4647	367	91.61129180499061	637	29	78.13592794473082	2660	476	90.46197668255729	1371	29	79.85344388073948	7194	73	78.7136065493054	1078	24	87.41556073343997	1852	34	83.46269208500196	3030	36	91.60468992733274	3128	425	93.84233707337718	2112	68	80.45483906838273	8858	271	84.43113943320813	12265	80	81.75310183152737	3308	95	80.91411315546384	426	12	81.53979410904044	869	31	72.34263784497601	7189	1621	87.92333177136288	genus	Enterococcus
1351	79	79	83.00534420546832	706	706	69.96901673945123	405	405	77.5799851132306	761	761	96.31834327246344	149	149	86.51391942962363	154	154	95.89467002134832	272	272	92.48492156483881	707	707	94.93757262574441	985	985	91.81285563736742	42	42	82.88741613332937	299	299	78.31285637426745	1694	1694	103.05816111877871	273	273	84.48188641087748	77	77	73.13317130994787	790	790	94.7955831528709	1472	1472	73.74390310348747	318	318	82.7468342218948	238	238	58.359076742607	84	84	87.75318485977178	13290	13272	104.8822739469975	262	262	96.61049269443158	2700	2700	84.02572285398986	316	316	77.75315222673616	26885	26885	84.91193705977746	478	478	91.3012570886459	42868	42805	108.29559526976045	306	306	100.77086530392417	280	280	91.59769630648474	273	273	67.0933054735874	2782	2782	104.29969459937611	349	349	86.0006987101419	288	288	80.21654761772682	248	248	84.40447671653874	361	361	88.52032549315118	554	554	77.65971828798091	46	46	72.29372740466934	66	66	79.66079203101415	51	51	80.26399120217927	43	43	79.37722038209466	554	554	75.48377384592234	570	570	83.02870384479476	367	367	89.86421764496923	261	261	74.73009291685155	385	385	102.7264168540959	78	78	82.4900202358053	134	134	82.11652329327397	213	213	84.84810850617185	263	263	78.19480132332498	110	110	79.13950530202678	4798	4798	87.03269826751847	504	504	75.62603815868738	462	462	85.0357835621875	634	634	67.57348939011402	97	97	89.56161944888387	133	133	83.52452584959254	1149	1149	86.56648688506527	915	915	74.58495438886841	720	720	87.36650695068028	239	239	96.25133847871832	315	307	93.26846586110791	165	165	103.07976688845748	1062	1062	73.01911160548258	226	226	88.85470769859855	297	297	97.05358521041431	350	350	103.47844185471173	2308	2308	109.44892499870276	247	247	92.93091034346345	789	789	94.2767179111111	1748	1748	92.29726004295587	310	310	94.93701798740548	162	162	86.76666267923189	481	481	100.14917484524153	955	955	84.14854122916742	1333	1333	83.57311291592579	396	396	74.86520446720476	1475	1475	77.35243641287249	218	218	97.00607867474413	283	283	98.67631999625101	694	694	79.5129008401867	2511	2511	107.47382811024886	415	415	91.46575402471231	572	572	82.09302036150362	99002	98407	106.98611791407401	572	572	79.83349150641214	792	792	98.97961108918477	385	385	88.05254046106622	1421	1421	80.56614139449212	173	173	100.27128739278366	441	441	72.51294068586743	638	638	72.54013082299544	3546	3546	75.98041118163019	697	697	110.6724403479393	419	419	90.36569537877847	400	400	90.70929396084912	355	355	91.01970310718745	280	280	78.83133372794579	1238	1238	86.53800641593229	852	852	105.04283473462257	329	329	95.2517820791208	159	159	83.43426861755236	434	434	79.11660076995655	780	780	73.29759720256796	260	260	105.00145717891836	499	499	97.11060006025171	927	927	102.25406026954789	602	602	107.94256328486416	15527	15527	85.42945884285615	845	845	90.11830064826812	3114	3114	83.60663021050402	215	215	81.7941500037748	640	640	97.31802362332425	306	306	74.98357644012673	269	269	72.28124248700648	600	600	86.79039273854869	2391	2391	119.8628903398742	915	915	90.22499344975834	1116	1116	85.05450591757794	167	167	76.52340155066692	2055	2055	118.42554730724596	7198	7190	103.98496143735846	479	479	96.29694534879016	568	568	86.891876177221	8794	8794	83.3712791128919	247	247	74.013072424452	220	220	104.64454893432442	585	585	85.54663847216992	473	473	86.41646845134983	662	662	70.95517184819649	1764	1764	84.55857859382269	181	181	77.5079157208103	328	328	70.39284664284573	4949	4949	82.00596546267907	164	164	72.38048964610678	7319	7091	86.63179982311377	1963	1963	100.35808749096195	170	170	75.54266130328385	107	107	70.28982349920098	90	90	80.11305547442264	330	330	81.15734191025145	138	138	99.30866683724676	242	242	80.3488175784565	251	251	95.14362918829568	204	204	76.14886874816777	531	531	81.08805678381601	149	149	87.77799981841466	819	819	96.91009531648233	190	190	79.85283889455296	2876	2876	110.64644717600576	2221	2221	74.94984731438731	817	817	93.5038816490019	989	989	84.89194182804914	258	258	82.66972849839743	233	233	73.7019056969146	3245	3237	103.47722286383436	863	863	57.682886318290564	284	284	92.33814368612983	109	109	92.36786069210565	214	214	96.39578096610666	7966	7937	107.99333641883987	302	302	58.66577002404254	611	611	73.94808572954797	444	444	83.08474347038688	18	18	91.88744902609012	866	866	86.69268959914386	818	818	100.59459011182778	1445	1445	87.92974865221711	1457	1457	59.60434430194239	226	226	90.07952520216439	665	665	78.89720075273826	457	457	83.49837257317772	836	836	69.98333409042813	279	279	96.28374419999352	640	625	83.34176474279798	560	560	76.8033081656504	869	869	75.66543444080955	8789	8789	75.63996526799394	1288	1288	72.35731124851208	173	173	89.82696427060544	73	73	78.2987769749104	11117	11109	79.55749920271123	903	903	83.3525313768992	86	86	74.51372910552239	3247	3247	80.57377888899838	28886	28855	108.0092892945045	1784	1760	83.77497225836835	1271	1271	94.21968442242505	4676	4670	111.31541806994049	254	254	89.35736774000216	321	321	92.69412757417714	1645	1645	94.08110912989429	9638	9638	106.24889961600401	338	338	85.24141736402566	631	631	120.71632944981916	239	239	96.51264714198895	984	984	110.22218268280086	4243	4243	111.92653326169477	36	36	85.42108873820379	151	151	80.1841319855137	60	60	79.01695071309452	101	101	111.6516983274232	37	37	76.78352090569447	1786	1786	81.34386513045644	60	60	73.47265958749898	147	147	85.1806244085132	136	136	79.38685894572642	231	231	81.38932660239877	648	648	78.51257598528	85	85	87.27953795380698	553	553	81.40151152698067	1280	1280	85.41881534306977	52	52	75.09493806190102	29	29	77.47399264856004	1669	1669	75.66779380911323	species	Enterococcus faecalis
474186	0	0	-inf	0	0	-inf	0	0	-inf	0	0	-inf	0	0	-inf	0	0	-inf	0	0	-inf	0	0	-inf	0	0	-inf	0	0	-inf	0	0	-inf	0	0	-inf	0	0	-inf	0	0	-inf	0	0	-inf	0	0	-inf	0	0	-inf	0	0	-inf	0	0	-inf	0	0	-inf	0	0	-inf	0	0	-inf	0	0	-inf	0	0	-inf	0	0	-inf	0	0	-inf	0	0	-inf	0	0	-inf	0	0	-inf	0	0	-inf	0	0	-inf	0	0	-inf	0	0	-inf	0	0	-inf	0	0	-inf	0	0	-inf	0	0	-inf	0	0	-inf	0	0	-inf	0	0	-inf	0	0	-inf	0	0	-inf	0	0	-inf	0	0	-inf	0	0	-inf	0	0	-inf	0	0	-inf	0	0	-inf	0	0	-inf	0	0	-inf	0	0	-inf	0	0	-inf	0	0	-inf	0	0	-inf	0	0	-inf	0	0	-inf	0	0	-inf	0	0	-inf	0	0	-inf	0	0	-inf	0	0	-inf	0	0	-inf	0	0	-inf	0	0	-inf	0	0	-inf	0	0	-inf	0	0	-inf	0	0	-inf	0	0	-inf	0	0	-inf	0	0	-inf	0	0	-inf	0	0	-inf	0	0	-inf	0	0	-inf	0	0	-inf	0	0	-inf	0	0	-inf	0	0	-inf	0	0	-inf	0	0	-inf	0	0	-inf	22	22	74.67090998608208	0	0	-inf	0	0	-inf	0	0	-inf	0	0	-inf	0	0	-inf	0	0	-inf	0	0	-inf	0	0	-inf	0	0	-inf	0	0	-inf	0	0	-inf	0	0	-inf	0	0	-inf	0	0	-inf	0	0	-inf	0	0	-inf	0	0	-inf	0	0	-inf	0	0	-inf	0	0	-inf	0	0	-inf	0	0	-inf	0	0	-inf	0	0	-inf	0	0	-inf	0	0	-inf	0	0	-inf	0	0	-inf	0	0	-inf	0	0	-inf	0	0	-inf	0	0	-inf	0	0	-inf	0	0	-inf	0	0	-inf	0	0	-inf	0	0	-inf	0	0	-inf	0	0	-inf	0	0	-inf	0	0	-inf	0	0	-inf	0	0	-inf	0	0	-inf	0	0	-inf	0	0	-inf	0	0	-inf	0	0	-inf	0	0	-inf	0	0	-inf	0	0	-inf	0	0	-inf	0	0	-inf	0	0	-inf	0	0	-inf	0	0	-inf	0	0	-inf	0	0	-inf	0	0	-inf	0	0	-inf	0	0	-inf	0	0	-inf	0	0	-inf	0	0	-inf	0	0	-inf	0	0	-inf	0	0	-inf	0	0	-inf	0	0	-inf	0	0	-inf	0	0	-inf	0	0	-inf	0	0	-inf	0	0	-inf	0	0	-inf	0	0	-inf	0	0	-inf	0	0	-inf	0	0	-inf	0	0	-inf	0	0	-inf	0	0	-inf	0	0	-inf	0	0	-inf	0	0	-inf	0	0	-inf	0	0	-inf	0	0	-inf	0	0	-inf	0	0	-inf	0	0	-inf	0	0	-inf	0	0	-inf	0	0	-inf	0	0	-inf	0	0	-inf	0	0	-inf	0	0	-inf	0	0	-inf	0	0	-inf	0	0	-inf	0	0	-inf	0	0	-inf	0	0	-inf	0	0	-inf	0	0	-inf	0	0	-inf	0	0	-inf	0	0	-inf	0	0	-inf	0	0	-inf	0	0	-inf	0	0	-inf	0	0	-inf	0	0	-inf	0	0	-inf	0	0	-inf	0	0	-inf	0	0	-inf	0	0	-inf	0	0	-inf	0	0	-inf	0	0	-inf	0	0	-inf	0	0	-inf	0	0	-inf	0	0	-inf	0	0	-inf	0	0	-inf	0	0	-inf	strain	Enterococcus faecalis OG1RF
565651	0	0	-inf	0	0	-inf	0	0	-inf	0	0	-inf	0	0	-inf	0	0	-inf	0	0	-inf	0	0	-inf	0	0	-inf	0	0	-inf	0	0	-inf	0	0	-inf	0	0	-inf	0	0	-inf	0	0	-inf	0	0	-inf	0	0	-inf	0	0	-inf	0	0	-inf	0	0	-inf	0	0	-inf	0	0	-inf	0	0	-inf	0	0	-inf	0	0	-inf	14	14	87.72414100595248	0	0	-inf	0	0	-inf	0	0	-inf	0	0	-inf	0	0	-inf	0	0	-inf	0	0	-inf	0	0	-inf	0	0	-inf	0	0	-inf	0	0	-inf	0	0	-inf	0	0	-inf	0	0	-inf	0	0	-inf	0	0	-inf	0	0	-inf	0	0	-inf	0	0	-inf	0	0	-inf	0	0	-inf	0	0	-inf	0	0	-inf	0	0	-inf	0	0	-inf	0	0	-inf	0	0	-inf	0	0	-inf	0	0	-inf	0	0	-inf	0	0	-inf	0	0	-inf	0	0	-inf	0	0	-inf	0	0	-inf	0	0	-inf	0	0	-inf	0	0	-inf	0	0	-inf	0	0	-inf	0	0	-inf	0	0	-inf	0	0	-inf	0	0	-inf	0	0	-inf	0	0	-inf	0	0	-inf	0	0	-inf	0	0	-inf	0	0	-inf	0	0	-inf	0	0	-inf	0	0	-inf	0	0	-inf	0	0	-inf	0	0	-inf	14	14	88.81736011935679	0	0	-inf	0	0	-inf	0	0	-inf	0	0	-inf	0	0	-inf	0	0	-inf	0	0	-inf	0	0	-inf	0	0	-inf	0	0	-inf	0	0	-inf	0	0	-inf	0	0	-inf	0	0	-inf	0	0	-inf	0	0	-inf	0	0	-inf	0	0	-inf	0	0	-inf	0	0	-inf	0	0	-inf	0	0	-inf	0	0	-inf	0	0	-inf	0	0	-inf	0	0	-inf	0	0	-inf	0	0	-inf	0	0	-inf	0	0	-inf	0	0	-inf	0	0	-inf	0	0	-inf	0	0	-inf	0	0	-inf	0	0	-inf	0	0	-inf	0	0	-inf	0	0	-inf	0	0	-inf	0	0	-inf	0	0	-inf	0	0	-inf	0	0	-inf	0	0	-inf	0	0	-inf	0	0	-inf	0	0	-inf	0	0	-inf	0	0	-inf	0	0	-inf	0	0	-inf	0	0	-inf	0	0	-inf	0	0	-inf	0	0	-inf	0	0	-inf	0	0	-inf	0	0	-inf	0	0	-inf	0	0	-inf	0	0	-inf	0	0	-inf	0	0	-inf	0	0	-inf	0	0	-inf	0	0	-inf	0	0	-inf	0	0	-inf	0	0	-inf	0	0	-inf	0	0	-inf	0	0	-inf	0	0	-inf	0	0	-inf	0	0	-inf	0	0	-inf	0	0	-inf	0	0	-inf	0	0	-inf	0	0	-inf	0	0	-inf	0	0	-inf	0	0	-inf	0	0	-inf	0	0	-inf	0	0	-inf	0	0	-inf	0	0	-inf	0	0	-inf	0	0	-inf	0	0	-inf	0	0	-inf	0	0	-inf	0	0	-inf	0	0	-inf	0	0	-inf	0	0	-inf	0	0	-inf	0	0	-inf	0	0	-inf	0	0	-inf	0	0	-inf	0	0	-inf	0	0	-inf	0	0	-inf	0	0	-inf	0	0	-inf	0	0	-inf	0	0	-inf	0	0	-inf	0	0	-inf	0	0	-inf	0	0	-inf	0	0	-inf	0	0	-inf	0	0	-inf	0	0	-inf	0	0	-inf	0	0	-inf	0	0	-inf	0	0	-inf	0	0	-inf	0	0	-inf	0	0	-inf	0	0	-inf	0	0	-inf	0	0	-inf	0	0	-inf	0	0	-inf	strain	Enterococcus faecalis ARO1/DG
936153	0	0	-inf	0	0	-inf	0	0	-inf	0	0	-inf	0	0	-inf	0	0	-inf	0	0	-inf	0	0	-inf	0	0	-inf	0	0	-inf	0	0	-inf	0	0	-inf	0	0	-inf	0	0	-inf	0	0	-inf	0	0	-inf	0	0	-inf	0	0	-inf	0	0	-inf	0	0	-inf	0	0	-inf	0	0	-inf	0	0	-inf	0	0	-inf	0	0	-inf	20	20	106.85961620821102	0	0	-inf	0	0	-inf	0	0	-inf	0	0	-inf	0	0	-inf	0	0	-inf	0	0	-inf	0	0	-inf	0	0	-inf	0	0	-inf	0	0	-inf	0	0	-inf	0	0	-inf	0	0	-inf	0	0	-inf	0	0	-inf	0	0	-inf	0	0	-inf	0	0	-inf	0	0	-inf	0	0	-inf	0	0	-inf	0	0	-inf	0	0	-inf	0	0	-inf	0	0	-inf	0	0	-inf	0	0	-inf	0	0	-inf	0	0	-inf	0	0	-inf	0	0	-inf	0	0	-inf	8	8	94.875	0	0	-inf	0	0	-inf	0	0	-inf	0	0	-inf	0	0	-inf	0	0	-inf	0	0	-inf	0	0	-inf	0	0	-inf	0	0	-inf	0	0	-inf	0	0	-inf	0	0	-inf	0	0	-inf	0	0	-inf	0	0	-inf	0	0	-inf	0	0	-inf	0	0	-inf	0	0	-inf	0	0	-inf	0	0	-inf	14	14	88.4664180968787	0	0	-inf	0	0	-inf	0	0	-inf	0	0	-inf	0	0	-inf	0	0	-inf	0	0	-inf	0	0	-inf	0	0	-inf	0	0	-inf	0	0	-inf	0	0	-inf	0	0	-inf	0	0	-inf	0	0	-inf	0	0	-inf	0	0	-inf	0	0	-inf	0	0	-inf	0	0	-inf	0	0	-inf	0	0	-inf	0	0	-inf	0	0	-inf	0	0	-inf	0	0	-inf	0	0	-inf	0	0	-inf	0	0	-inf	0	0	-inf	0	0	-inf	0	0	-inf	0	0	-inf	0	0	-inf	0	0	-inf	0	0	-inf	0	0	-inf	0	0	-inf	0	0	-inf	0	0	-inf	0	0	-inf	0	0	-inf	0	0	-inf	0	0	-inf	0	0	-inf	0	0	-inf	0	0	-inf	0	0	-inf	0	0	-inf	0	0	-inf	0	0	-inf	0	0	-inf	0	0	-inf	0	0	-inf	0	0	-inf	0	0	-inf	0	0	-inf	0	0	-inf	0	0	-inf	0	0	-inf	0	0	-inf	0	0	-inf	0	0	-inf	0	0	-inf	0	0	-inf	0	0	-inf	0	0	-inf	0	0	-inf	0	0	-inf	0	0	-inf	0	0	-inf	0	0	-inf	0	0	-inf	0	0	-inf	0	0	-inf	13	13	72.86721441433087	0	0	-inf	0	0	-inf	0	0	-inf	0	0	-inf	0	0	-inf	0	0	-inf	0	0	-inf	0	0	-inf	0	0	-inf	0	0	-inf	0	0	-inf	0	0	-inf	0	0	-inf	0	0	-inf	0	0	-inf	0	0	-inf	0	0	-inf	0	0	-inf	0	0	-inf	0	0	-inf	0	0	-inf	0	0	-inf	0	0	-inf	0	0	-inf	12	12	98.74979869717527	24	24	90.375	0	0	-inf	0	0	-inf	0	0	-inf	0	0	-inf	0	0	-inf	0	0	-inf	0	0	-inf	0	0	-inf	0	0	-inf	0	0	-inf	0	0	-inf	0	0	-inf	0	0	-inf	0	0	-inf	0	0	-inf	0	0	-inf	0	0	-inf	0	0	-inf	0	0	-inf	0	0	-inf	0	0	-inf	0	0	-inf	0	0	-inf	0	0	-inf	0	0	-inf	0	0	-inf	0	0	-inf	0	0	-inf	strain	Enterococcus faecalis 62
1201292	0	0	-inf	0	0	-inf	0	0	-inf	0	0	-inf	0	0	-inf	0	0	-inf	0	0	-inf	0	0	-inf	0	0	-inf	0	0	-inf	0	0	-inf	0	0	-inf	0	0	-inf	0	0	-inf	0	0	-inf	0	0	-inf	0	0	-inf	0	0	-inf	0	0	-inf	9	9	79.81904463008526	0	0	-inf	0	0	-inf	0	0	-inf	0	0	-inf	0	0	-inf	20	20	75.9498866542321	0	0	-inf	0	0	-inf	0	0	-inf	0	0	-inf	0	0	-inf	0	0	-inf	0	0	-inf	0	0	-inf	0	0	-inf	0	0	-inf	0	0	-inf	0	0	-inf	0	0	-inf	0	0	-inf	0	0	-inf	0	0	-inf	0	0	-inf	0	0	-inf	0	0	-inf	0	0	-inf	0	0	-inf	0	0	-inf	0	0	-inf	0	0	-inf	0	0	-inf	0	0	-inf	0	0	-inf	0	0	-inf	0	0	-inf	0	0	-inf	0	0	-inf	0	0	-inf	0	0	-inf	0	0	-inf	0	0	-inf	0	0	-inf	0	0	-inf	0	0	-inf	0	0	-inf	0	0	-inf	0	0	-inf	0	0	-inf	0	0	-inf	0	0	-inf	0	0	-inf	0	0	-inf	0	0	-inf	0	0	-inf	0	0	-inf	0	0	-inf	0	0	-inf	0	0	-inf	0	0	-inf	0	0	-inf	0	0	-inf	0	0	-inf	63	63	81.30580127876804	0	0	-inf	0	0	-inf	0	0	-inf	0	0	-inf	0	0	-inf	0	0	-inf	0	0	-inf	0	0	-inf	0	0	-inf	0	0	-inf	0	0	-inf	0	0	-inf	0	0	-inf	0	0	-inf	0	0	-inf	0	0	-inf	0	0	-inf	0	0	-inf	0	0	-inf	0	0	-inf	0	0	-inf	0	0	-inf	0	0	-inf	0	0	-inf	0	0	-inf	0	0	-inf	0	0	-inf	0	0	-inf	0	0	-inf	0	0	-inf	0	0	-inf	0	0	-inf	0	0	-inf	0	0	-inf	0	0	-inf	0	0	-inf	0	0	-inf	0	0	-inf	0	0	-inf	0	0	-inf	0	0	-inf	0	0	-inf	0	0	-inf	0	0	-inf	0	0	-inf	0	0	-inf	0	0	-inf	0	0	-inf	0	0	-inf	0	0	-inf	0	0	-inf	0	0	-inf	0	0	-inf	0	0	-inf	0	0	-inf	0	0	-inf	0	0	-inf	0	0	-inf	0	0	-inf	0	0	-inf	0	0	-inf	0	0	-inf	0	0	-inf	0	0	-inf	0	0	-inf	0	0	-inf	0	0	-inf	0	0	-inf	0	0	-inf	0	0	-inf	0	0	-inf	0	0	-inf	0	0	-inf	0	0	-inf	0	0	-inf	8	8	80.7807143127329	0	0	-inf	0	0	-inf	0	0	-inf	0	0	-inf	0	0	-inf	0	0	-inf	0	0	-inf	0	0	-inf	0	0	-inf	0	0	-inf	0	0	-inf	0	0	-inf	0	0	-inf	15	15	83.3406260928087	0	0	-inf	0	0	-inf	0	0	-inf	0	0	-inf	0	0	-inf	0	0	-inf	8	8	86.57128315521452	0	0	-inf	0	0	-inf	0	0	-inf	0	0	-inf	0	0	-inf	0	0	-inf	0	0	-inf	0	0	-inf	0	0	-inf	0	0	-inf	0	0	-inf	0	0	-inf	0	0	-inf	0	0	-inf	0	0	-inf	0	0	-inf	0	0	-inf	0	0	-inf	0	0	-inf	0	0	-inf	0	0	-inf	0	0	-inf	0	0	-inf	0	0	-inf	0	0	-inf	0	0	-inf	0	0	-inf	0	0	-inf	0	0	-inf	0	0	-inf	0	0	-inf	0	0	-inf	0	0	-inf	strain	Enterococcus faecalis ATCC 29212
1206105	0	0	-inf	0	0	-inf	0	0	-inf	0	0	-inf	0	0	-inf	0	0	-inf	0	0	-inf	0	0	-inf	0	0	-inf	0	0	-inf	0	0	-inf	0	0	-inf	0	0	-inf	0	0	-inf	0	0	-inf	0	0	-inf	0	0	-inf	0	0	-inf	0	0	-inf	9	9	66.84199086983536	0	0	-inf	0	0	-inf	0	0	-inf	0	0	-inf	0	0	-inf	9	9	86.89948986140871	0	0	-inf	0	0	-inf	0	0	-inf	0	0	-inf	0	0	-inf	0	0	-inf	0	0	-inf	0	0	-inf	0	0	-inf	0	0	-inf	0	0	-inf	0	0	-inf	0	0	-inf	0	0	-inf	0	0	-inf	0	0	-inf	0	0	-inf	0	0	-inf	0	0	-inf	0	0	-inf	0	0	-inf	0	0	-inf	0	0	-inf	0	0	-inf	0	0	-inf	0	0	-inf	0	0	-inf	0	0	-inf	0	0	-inf	0	0	-inf	0	0	-inf	0	0	-inf	0	0	-inf	0	0	-inf	0	0	-inf	0	0	-inf	0	0	-inf	0	0	-inf	0	0	-inf	0	0	-inf	0	0	-inf	0	0	-inf	0	0	-inf	0	0	-inf	0	0	-inf	0	0	-inf	0	0	-inf	0	0	-inf	0	0	-inf	0	0	-inf	0	0	-inf	0	0	-inf	0	0	-inf	0	0	-inf	0	0	-inf	0	0	-inf	71	71	82.43883667543932	0	0	-inf	0	0	-inf	0	0	-inf	0	0	-inf	0	0	-inf	0	0	-inf	0	0	-inf	0	0	-inf	0	0	-inf	0	0	-inf	0	0	-inf	0	0	-inf	0	0	-inf	0	0	-inf	0	0	-inf	0	0	-inf	0	0	-inf	0	0	-inf	0	0	-inf	0	0	-inf	0	0	-inf	0	0	-inf	0	0	-inf	0	0	-inf	0	0	-inf	0	0	-inf	0	0	-inf	0	0	-inf	0	0	-inf	0	0	-inf	0	0	-inf	0	0	-inf	0	0	-inf	0	0	-inf	0	0	-inf	0	0	-inf	8	8	76.14621981591681	0	0	-inf	0	0	-inf	0	0	-inf	0	0	-inf	0	0	-inf	0	0	-inf	0	0	-inf	0	0	-inf	0	0	-inf	0	0	-inf	0	0	-inf	0	0	-inf	0	0	-inf	228	228	98.90636861618698	0	0	-inf	0	0	-inf	0	0	-inf	0	0	-inf	0	0	-inf	0	0	-inf	0	0	-inf	0	0	-inf	0	0	-inf	0	0	-inf	0	0	-inf	0	0	-inf	0	0	-inf	0	0	-inf	0	0	-inf	0	0	-inf	0	0	-inf	0	0	-inf	0	0	-inf	8	8	89.65106006959786	0	0	-inf	0	0	-inf	0	0	-inf	0	0	-inf	8	8	88.43720008685357	0	0	-inf	0	0	-inf	0	0	-inf	0	0	-inf	0	0	-inf	0	0	-inf	0	0	-inf	0	0	-inf	0	0	-inf	0	0	-inf	0	0	-inf	0	0	-inf	0	0	-inf	0	0	-inf	0	0	-inf	0	0	-inf	0	0	-inf	0	0	-inf	0	0	-inf	0	0	-inf	0	0	-inf	0	0	-inf	0	0	-inf	0	0	-inf	19	19	77.00406295561557	0	0	-inf	0	0	-inf	6	6	65.9331320192227	0	0	-inf	0	0	-inf	0	0	-inf	0	0	-inf	0	0	-inf	0	0	-inf	0	0	-inf	0	0	-inf	0	0	-inf	0	0	-inf	0	0	-inf	0	0	-inf	0	0	-inf	0	0	-inf	0	0	-inf	0	0	-inf	0	0	-inf	0	0	-inf	0	0	-inf	0	0	-inf	0	0	-inf	0	0	-inf	0	0	-inf	0	0	-inf	0	0	-inf	0	0	-inf	strain	Enterococcus faecalis D32
1287066	0	0	-inf	0	0	-inf	0	0	-inf	0	0	-inf	0	0	-inf	0	0	-inf	0	0	-inf	0	0	-inf	0	0	-inf	0	0	-inf	0	0	-inf	0	0	-inf	0	0	-inf	0	0	-inf	0	0	-inf	0	0	-inf	0	0	-inf	0	0	-inf	0	0	-inf	0	0	-inf	0	0	-inf	0	0	-inf	0	0	-inf	0	0	-inf	0	0	-inf	0	0	-inf	0	0	-inf	0	0	-inf	0	0	-inf	0	0	-inf	0	0	-inf	0	0	-inf	0	0	-inf	0	0	-inf	0	0	-inf	0	0	-inf	0	0	-inf	0	0	-inf	0	0	-inf	0	0	-inf	0	0	-inf	0	0	-inf	0	0	-inf	0	0	-inf	0	0	-inf	0	0	-inf	0	0	-inf	0	0	-inf	0	0	-inf	0	0	-inf	0	0	-inf	0	0	-inf	0	0	-inf	0	0	-inf	0	0	-inf	0	0	-inf	0	0	-inf	0	0	-inf	0	0	-inf	0	0	-inf	0	0	-inf	0	0	-inf	0	0	-inf	0	0	-inf	0	0	-inf	0	0	-inf	0	0	-inf	0	0	-inf	0	0	-inf	0	0	-inf	0	0	-inf	0	0	-inf	0	0	-inf	0	0	-inf	0	0	-inf	0	0	-inf	0	0	-inf	0	0	-inf	0	0	-inf	0	0	-inf	0	0	-inf	0	0	-inf	411	411	98.36003010715886	0	0	-inf	0	0	-inf	0	0	-inf	0	0	-inf	0	0	-inf	0	0	-inf	0	0	-inf	0	0	-inf	0	0	-inf	0	0	-inf	0	0	-inf	0	0	-inf	0	0	-inf	0	0	-inf	0	0	-inf	0	0	-inf	0	0	-inf	0	0	-inf	0	0	-inf	0	0	-inf	0	0	-inf	0	0	-inf	0	0	-inf	0	0	-inf	0	0	-inf	0	0	-inf	0	0	-inf	0	0	-inf	0	0	-inf	0	0	-inf	0	0	-inf	0	0	-inf	0	0	-inf	0	0	-inf	0	0	-inf	0	0	-inf	0	0	-inf	0	0	-inf	0	0	-inf	0	0	-inf	0	0	-inf	0	0	-inf	0	0	-inf	0	0	-inf	0	0	-inf	0	0	-inf	0	0	-inf	0	0	-inf	0	0	-inf	0	0	-inf	0	0	-inf	0	0	-inf	0	0	-inf	0	0	-inf	0	0	-inf	0	0	-inf	0	0	-inf	0	0	-inf	0	0	-inf	0	0	-inf	0	0	-inf	0	0	-inf	0	0	-inf	0	0	-inf	0	0	-inf	0	0	-inf	0	0	-inf	0	0	-inf	0	0	-inf	0	0	-inf	0	0	-inf	0	0	-inf	0	0	-inf	0	0	-inf	0	0	-inf	0	0	-inf	0	0	-inf	0	0	-inf	0	0	-inf	0	0	-inf	0	0	-inf	0	0	-inf	0	0	-inf	0	0	-inf	0	0	-inf	0	0	-inf	0	0	-inf	0	0	-inf	0	0	-inf	0	0	-inf	0	0	-inf	0	0	-inf	0	0	-inf	0	0	-inf	0	0	-inf	0	0	-inf	0	0	-inf	0	0	-inf	0	0	-inf	0	0	-inf	0	0	-inf	0	0	-inf	0	0	-inf	0	0	-inf	0	0	-inf	0	0	-inf	0	0	-inf	0	0	-inf	0	0	-inf	0	0	-inf	0	0	-inf	0	0	-inf	0	0	-inf	0	0	-inf	0	0	-inf	0	0	-inf	0	0	-inf	0	0	-inf	0	0	-inf	0	0	-inf	0	0	-inf	0	0	-inf	0	0	-inf	0	0	-inf	0	0	-inf	0	0	-inf	0	0	-inf	0	0	-inf	0	0	-inf	0	0	-inf	strain	Enterococcus faecalis DENG1
1352	951	899	70.42872000842041	2120	1734	74.3741293135607	84	84	70.74405733294296	5719	5696	90.56178927205791	2041	2041	83.03004671030568	2981	2981	91.21847698011653	2936	2836	70.63347517054795	2034	1950	80.11618809938501	2064	1825	85.02951382672114	558	548	86.71473208898597	28053	26916	95.06161852790329	7263	7218	101.00103179703933	1450	1404	72.16635509055438	1095	663	90.9051946464518	1925	1853	79.4952691855326	5558	5407	90.27624066831564	2660	2545	91.40722180545846	12453	12382	101.60129855504967	895	866	79.36532646583056	11520	11455	100.92243928727474	6141	6016	94.9620938270251	794103	790834	106.48545618054126	5050	3883	81.89049161549741	5231	4862	80.39824563617339	2863	2674	83.8704316459381	20813	20603	100.03673732159389	12622	12385	102.53493831156561	3476	3340	93.01763983379837	2277	2240	71.34176889486963	1416	1294	79.4590717547427	2564	2528	82.28460265162876	908	833	74.30844267892033	2042	1848	89.49253632469849	2294	2027	74.50024571720137	4844	4767	79.84209194049247	392	362	69.83796613834724	694	667	73.04763756634713	1511	1504	79.77449297646584	328	320	80.36552569125155	3588	3361	87.16029004761337	1781	1350	83.82136872555832	2167	2148	68.03644644273778	1467	1413	76.5742048967979	3182	3128	76.42008582509615	947	921	76.88392586481476	1889	1824	79.24281712638856	1589	1488	69.9898314881073	3183	3109	70.27943427807026	1531	1467	83.25904540174601	5845	5797	79.80089435761657	1387	1378	70.72481337957525	2663	1666	82.06437315617379	7782	4019	91.01788706671437	3434	3426	101.61201971626748	1566	1559	73.77391317190207	2244	2015	87.83895804659639	9652	9595	105.15857538864147	1070	994	80.43710524341475	7769	7693	99.4888852421559	1580	1363	93.49894253290806	704	704	86.32697267383323	3138	3100	80.92509370340159	4764	4764	95.20689010392653	1432	1339	80.72852426791293	2476	2396	82.83247460072427	2731	2415	89.99727791214102	1982	1966	87.52716501617903	2350	2300	92.57596214911257	2383	1220	89.07500877957136	2033	2022	82.57543721972753	883	784	82.89986037982703	2564	2469	89.56042309452762	3876	3038	83.68822786689829	3302	3280	79.74539077700594	6391	6368	68.96415777591179	10719	10615	75.02574524597104	1252	1184	88.11799098360562	1228	1228	84.46672770699521	13812	13362	97.11082607302826	2078	2058	93.488204279577	1433	1433	79.88164601686594	6175	6067	96.93770807286653	61099	60157	103.24165988955852	5561	4653	85.60516555675646	2484	2345	88.44995480032499	4798	4701	92.48722958481812	8807	8764	102.38441024803554	378	364	87.27867720024943	2650	2580	88.98605722477194	4330	4243	69.9642431442298	17900	17805	108.79571246500144	825	816	87.92138132607754	2491	2447	79.60050617742182	8141	7784	80.72428224393713	3522	3512	99.24824798887383	4678	4549	87.98326970735323	2761	2732	86.11260658419788	14253	14020	103.42990245646622	1434	1434	85.82522504980551	1584	1430	81.12596642627913	3350	2898	81.73352621696176	9455	9455	90.55845881881177	2065	2050	70.43229368667781	4764	4757	96.82020386864393	3518	3464	80.82621304109648	725	680	94.24299695539123	3671	3546	80.31716499670314	18000	17808	94.49533123549308	18480	18442	76.76868576561965	3041	3041	70.73916468699333	4899	4825	71.63761445250249	2101	2070	79.68689666308974	4995	4913	76.50342125589421	61655	61300	104.45919428196792	2651	2612	84.11305514864384	7479	7479	88.62949041218342	4058	4011	86.44873357298074	1214	1214	73.00195008192014	6418	6384	73.76369906914118	7651	7404	83.72270795710257	2388	2328	97.99210207239636	3106	3052	83.18193610395528	41693	41219	98.66368876223945	1868	1841	76.2603476025656	412	412	76.08215122229217	2099	2028	89.27858454928987	4083	4024	87.85297769930298	3282	3265	88.70276529647796	1010	984	72.02208029084542	2103	1980	82.40731184278873	6124	5852	88.95460925648116	7454	6462	78.3369422920654	2040	2021	94.43042095313245	2039669	2028524	108.97970696335364	1598	1587	85.49486624522397	2060	2060	86.93764077198435	823	807	62.928109422983205	346	346	77.81176907025409	2119	1876	82.3905335737933	2743	2516	77.74540884534255	2003	1964	78.089137709443	1123	1107	73.39029110315647	1599	1590	77.71145608577828	2648	2585	73.13992347841109	673	656	90.25608868440254	1333	1294	73.2895059644257	3323	2859	83.58402612062638	837	837	86.53472356767973	33398	33207	98.29014562308927	7875	7836	85.4610288754945	4144	4125	91.68594567177149	3684	3439	78.80448715095189	1490	1453	77.48289434071175	7702	7702	88.03075114136423	2159	1995	77.66791234641165	3335	2807	87.97730390222623	140	140	77.73656132381494	7500	7500	77.01337452406962	3022	2769	85.01320134960697	21100	20134	90.05356346951322	21802	21731	84.96696964138583	26776	26598	95.6593018175944	57	57	86.05165138639643	3194	3097	80.79587765285466	5213	5168	97.82647849069039	977	949	84.17480508683802	143	132	88.96302711916438	2009	1786	74.44214400404105	6078	5910	84.44030607412763	1317	1285	87.06037871915393	3906	3733	98.7896744120667	15327	14922	108.72875936668711	48301	47293	96.881697453111	23049	22729	96.36615580830674	1183	1166	81.05936958693637	4341	4261	88.01416815962766	5267	3862	77.8487551890203	21430	21403	105.2288938252344	1763	1756	93.42144022840898	29620	29367	94.41104616099581	1048	1013	85.89178715144871	1266	958	77.62090939165762	2096	2028	79.53211357744254	5711	5488	79.69168144276941	11340	8336	90.51606072279435	18802	18585	93.45179653623347	10727	10637	107.1512133362145	1198	1170	80.8998261904085	568	568	90.27759135962161	6449	6329	83.29897948006644	2841	2841	92.72932507594248	5485	5381	89.03340148519311	1542	1529	100.7799678484316	778	726	81.05230341101198	2499	2404	90.74042554445178	780	772	96.95319167478807	337	326	68.69561998738189	2731	2696	94.31529997780792	529	522	78.10791623207837	2026	2026	88.54768715894416	1279	1263	80.11821530027635	2847	2592	85.91256732719874	966	966	88.68030768071166	1614	1546	83.88171435766887	2820	2642	92.75937697206368	2176	2165	94.06654835645897	1336	1112	81.29908831293162	1756	1737	83.28258082080245	11163	11000	82.02069609505396	1740	1490	78.44760382070974	355	355	82.51163013628228	809	809	71.93676116061579	2180	2129	78.31693853941253	species	Enterococcus faecium
333849	0	0	-inf	0	0	-inf	0	0	-inf	0	0	-inf	0	0	-inf	0	0	-inf	0	0	-inf	0	0	-inf	0	0	-inf	0	0	-inf	0	0	-inf	11	11	74.79210090140178	0	0	-inf	0	0	-inf	0	0	-inf	0	0	-inf	0	0	-inf	0	0	-inf	0	0	-inf	0	0	-inf	0	0	-inf	935	935	79.13055618482285	0	0	-inf	0	0	-inf	0	0	-inf	0	0	-inf	0	0	-inf	0	0	-inf	0	0	-inf	0	0	-inf	0	0	-inf	0	0	-inf	0	0	-inf	0	0	-inf	0	0	-inf	0	0	-inf	0	0	-inf	0	0	-inf	0	0	-inf	0	0	-inf	0	0	-inf	0	0	-inf	0	0	-inf	0	0	-inf	0	0	-inf	0	0	-inf	0	0	-inf	0	0	-inf	0	0	-inf	0	0	-inf	0	0	-inf	0	0	-inf	0	0	-inf	8	8	75.91867243818459	0	0	-inf	0	0	-inf	0	0	-inf	0	0	-inf	0	0	-inf	0	0	-inf	0	0	-inf	0	0	-inf	0	0	-inf	0	0	-inf	0	0	-inf	0	0	-inf	0	0	-inf	0	0	-inf	0	0	-inf	0	0	-inf	0	0	-inf	0	0	-inf	0	0	-inf	0	0	-inf	0	0	-inf	0	0	-inf	0	0	-inf	0	0	-inf	0	0	-inf	0	0	-inf	0	0	-inf	0	0	-inf	45	45	76.31644865442286	0	0	-inf	0	0	-inf	0	0	-inf	27	27	84.32977828530355	0	0	-inf	0	0	-inf	0	0	-inf	11	11	85.10960966587169	0	0	-inf	0	0	-inf	0	0	-inf	0	0	-inf	0	0	-inf	0	0	-inf	0	0	-inf	0	0	-inf	0	0	-inf	0	0	-inf	0	0	-inf	0	0	-inf	0	0	-inf	0	0	-inf	0	0	-inf	0	0	-inf	0	0	-inf	0	0	-inf	0	0	-inf	0	0	-inf	0	0	-inf	0	0	-inf	84	84	89.00402146835395	0	0	-inf	0	0	-inf	0	0	-inf	0	0	-inf	0	0	-inf	0	0	-inf	0	0	-inf	0	0	-inf	0	0	-inf	0	0	-inf	0	0	-inf	0	0	-inf	0	0	-inf	0	0	-inf	0	0	-inf	0	0	-inf	0	0	-inf	0	0	-inf	0	0	-inf	1685	1685	77.22248185208997	0	0	-inf	0	0	-inf	0	0	-inf	0	0	-inf	0	0	-inf	0	0	-inf	0	0	-inf	0	0	-inf	0	0	-inf	0	0	-inf	0	0	-inf	0	0	-inf	0	0	-inf	0	0	-inf	39	39	67.21842678492001	0	0	-inf	0	0	-inf	0	0	-inf	0	0	-inf	0	0	-inf	0	0	-inf	0	0	-inf	0	0	-inf	0	0	-inf	0	0	-inf	0	0	-inf	0	0	-inf	8	8	73.85582304803312	0	0	-inf	0	0	-inf	11	11	61.16508896827366	0	0	-inf	0	0	-inf	0	0	-inf	0	0	-inf	0	0	-inf	0	0	-inf	0	0	-inf	0	0	-inf	0	0	-inf	0	0	-inf	0	0	-inf	0	0	-inf	0	0	-inf	0	0	-inf	0	0	-inf	0	0	-inf	0	0	-inf	0	0	-inf	0	0	-inf	0	0	-inf	0	0	-inf	28	28	99.35424727553566	0	0	-inf	0	0	-inf	0	0	-inf	0	0	-inf	0	0	-inf	0	0	-inf	0	0	-inf	0	0	-inf	0	0	-inf	0	0	-inf	0	0	-inf	0	0	-inf	0	0	-inf	0	0	-inf	0	0	-inf	0	0	-inf	0	0	-inf	0	0	-inf	0	0	-inf	0	0	-inf	0	0	-inf	0	0	-inf	0	0	-inf	0	0	-inf	0	0	-inf	0	0	-inf	strain	Enterococcus faecium DO
565663	0	0	-inf	0	0	-inf	0	0	-inf	0	0	-inf	0	0	-inf	0	0	-inf	0	0	-inf	0	0	-inf	0	0	-inf	0	0	-inf	275	275	91.8672715195672	0	0	-inf	0	0	-inf	0	0	-inf	0	0	-inf	0	0	-inf	0	0	-inf	0	0	-inf	0	0	-inf	0	0	-inf	0	0	-inf	276	276	67.99073735727802	0	0	-inf	0	0	-inf	0	0	-inf	0	0	-inf	0	0	-inf	0	0	-inf	0	0	-inf	0	0	-inf	0	0	-inf	0	0	-inf	0	0	-inf	0	0	-inf	0	0	-inf	0	0	-inf	0	0	-inf	0	0	-inf	0	0	-inf	0	0	-inf	0	0	-inf	0	0	-inf	0	0	-inf	0	0	-inf	0	0	-inf	0	0	-inf	0	0	-inf	0	0	-inf	0	0	-inf	0	0	-inf	0	0	-inf	0	0	-inf	0	0	-inf	0	0	-inf	0	0	-inf	0	0	-inf	0	0	-inf	0	0	-inf	0	0	-inf	0	0	-inf	0	0	-inf	0	0	-inf	0	0	-inf	0	0	-inf	0	0	-inf	0	0	-inf	0	0	-inf	0	0	-inf	0	0	-inf	0	0	-inf	0	0	-inf	0	0	-inf	0	0	-inf	0	0	-inf	0	0	-inf	0	0	-inf	0	0	-inf	0	0	-inf	0	0	-inf	0	0	-inf	0	0	-inf	0	0	-inf	23	23	85.1078393091645	0	0	-inf	47	47	106.62212291387077	0	0	-inf	0	0	-inf	0	0	-inf	0	0	-inf	0	0	-inf	12	12	87.6490707627126	0	0	-inf	0	0	-inf	0	0	-inf	0	0	-inf	0	0	-inf	0	0	-inf	116	116	99.60299119864717	0	0	-inf	0	0	-inf	0	0	-inf	0	0	-inf	0	0	-inf	0	0	-inf	0	0	-inf	0	0	-inf	0	0	-inf	0	0	-inf	0	0	-inf	0	0	-inf	0	0	-inf	0	0	-inf	0	0	-inf	66	66	87.07727349272228	0	0	-inf	0	0	-inf	0	0	-inf	0	0	-inf	0	0	-inf	0	0	-inf	0	0	-inf	0	0	-inf	369	369	91.84897564568551	0	0	-inf	0	0	-inf	0	0	-inf	0	0	-inf	0	0	-inf	0	0	-inf	0	0	-inf	0	0	-inf	0	0	-inf	0	0	-inf	531	531	71.98674746173134	0	0	-inf	0	0	-inf	0	0	-inf	0	0	-inf	0	0	-inf	0	0	-inf	0	0	-inf	0	0	-inf	0	0	-inf	0	0	-inf	0	0	-inf	0	0	-inf	0	0	-inf	0	0	-inf	11	11	66.41003421643185	0	0	-inf	0	0	-inf	0	0	-inf	0	0	-inf	0	0	-inf	0	0	-inf	0	0	-inf	0	0	-inf	0	0	-inf	0	0	-inf	0	0	-inf	0	0	-inf	9	9	97.0484619549838	0	0	-inf	0	0	-inf	0	0	-inf	0	0	-inf	0	0	-inf	0	0	-inf	0	0	-inf	0	0	-inf	0	0	-inf	187	187	98.20302554177859	480	480	91.73478040885033	218	218	91.81130905094027	0	0	-inf	0	0	-inf	0	0	-inf	0	0	-inf	0	0	-inf	150	150	89.96534065648474	0	0	-inf	0	0	-inf	0	0	-inf	0	0	-inf	0	0	-inf	0	0	-inf	6	6	71.26157469188627	0	0	-inf	0	0	-inf	0	0	-inf	0	0	-inf	0	0	-inf	0	0	-inf	0	0	-inf	0	0	-inf	0	0	-inf	0	0	-inf	0	0	-inf	0	0	-inf	0	0	-inf	0	0	-inf	0	0	-inf	0	0	-inf	0	0	-inf	0	0	-inf	0	0	-inf	0	0	-inf	0	0	-inf	0	0	-inf	0	0	-inf	0	0	-inf	0	0	-inf	0	0	-inf	strain	Enterococcus faecium Com15
565664	0	0	-inf	0	0	-inf	0	0	-inf	0	0	-inf	0	0	-inf	0	0	-inf	0	0	-inf	0	0	-inf	0	0	-inf	0	0	-inf	0	0	-inf	0	0	-inf	0	0	-inf	0	0	-inf	0	0	-inf	0	0	-inf	0	0	-inf	0	0	-inf	0	0	-inf	0	0	-inf	0	0	-inf	19	19	88.14953175609746	0	0	-inf	0	0	-inf	0	0	-inf	0	0	-inf	0	0	-inf	0	0	-inf	0	0	-inf	0	0	-inf	0	0	-inf	0	0	-inf	0	0	-inf	0	0	-inf	0	0	-inf	0	0	-inf	0	0	-inf	0	0	-inf	0	0	-inf	0	0	-inf	0	0	-inf	0	0	-inf	0	0	-inf	0	0	-inf	0	0	-inf	0	0	-inf	0	0	-inf	0	0	-inf	0	0	-inf	0	0	-inf	0	0	-inf	0	0	-inf	0	0	-inf	0	0	-inf	0	0	-inf	0	0	-inf	0	0	-inf	0	0	-inf	0	0	-inf	0	0	-inf	0	0	-inf	0	0	-inf	0	0	-inf	0	0	-inf	0	0	-inf	0	0	-inf	0	0	-inf	0	0	-inf	0	0	-inf	0	0	-inf	0	0	-inf	0	0	-inf	0	0	-inf	0	0	-inf	0	0	-inf	0	0	-inf	0	0	-inf	0	0	-inf	0	0	-inf	0	0	-inf	0	0	-inf	0	0	-inf	0	0	-inf	0	0	-inf	0	0	-inf	0	0	-inf	0	0	-inf	0	0	-inf	0	0	-inf	0	0	-inf	0	0	-inf	0	0	-inf	0	0	-inf	0	0	-inf	0	0	-inf	0	0	-inf	0	0	-inf	0	0	-inf	0	0	-inf	0	0	-inf	0	0	-inf	0	0	-inf	0	0	-inf	0	0	-inf	0	0	-inf	0	0	-inf	0	0	-inf	0	0	-inf	0	0	-inf	0	0	-inf	0	0	-inf	0	0	-inf	0	0	-inf	0	0	-inf	0	0	-inf	0	0	-inf	0	0	-inf	0	0	-inf	0	0	-inf	0	0	-inf	0	0	-inf	0	0	-inf	0	0	-inf	0	0	-inf	0	0	-inf	0	0	-inf	0	0	-inf	0	0	-inf	0	0	-inf	0	0	-inf	0	0	-inf	0	0	-inf	0	0	-inf	72	72	90.08441869368343	0	0	-inf	0	0	-inf	0	0	-inf	0	0	-inf	0	0	-inf	0	0	-inf	0	0	-inf	0	0	-inf	0	0	-inf	0	0	-inf	0	0	-inf	0	0	-inf	0	0	-inf	0	0	-inf	0	0	-inf	0	0	-inf	0	0	-inf	0	0	-inf	0	0	-inf	0	0	-inf	0	0	-inf	0	0	-inf	0	0	-inf	0	0	-inf	0	0	-inf	0	0	-inf	0	0	-inf	0	0	-inf	0	0	-inf	0	0	-inf	0	0	-inf	0	0	-inf	0	0	-inf	0	0	-inf	0	0	-inf	0	0	-inf	0	0	-inf	0	0	-inf	0	0	-inf	0	0	-inf	0	0	-inf	0	0	-inf	0	0	-inf	0	0	-inf	0	0	-inf	0	0	-inf	0	0	-inf	0	0	-inf	0	0	-inf	0	0	-inf	0	0	-inf	0	0	-inf	0	0	-inf	0	0	-inf	0	0	-inf	0	0	-inf	0	0	-inf	0	0	-inf	0	0	-inf	0	0	-inf	0	0	-inf	0	0	-inf	0	0	-inf	0	0	-inf	0	0	-inf	0	0	-inf	0	0	-inf	0	0	-inf	0	0	-inf	0	0	-inf	0	0	-inf	0	0	-inf	0	0	-inf	0	0	-inf	0	0	-inf	0	0	-inf	0	0	-inf	0	0	-inf	0	0	-inf	strain	Enterococcus faecium C68
1155766	52	52	70.80359915285344	386	386	71.92575560629726	0	0	-inf	23	23	54.10138464533186	0	0	-inf	0	0	-inf	81	81	73.25219774081918	84	84	59.40888179776408	239	239	81.60420295031525	0	0	-inf	102	102	72.10283437824505	10	10	75.39150366352673	46	46	74.30822299347737	432	432	76.44756616996015	72	72	61.53840206704726	151	151	80.60218911220895	106	106	77.7090031834169	0	0	-inf	29	29	78.0496038218119	49	49	74.30915628364123	29	29	79.68890399235325	608	608	74.67834191868162	1114	1114	88.62059227857168	341	341	75.80852926288321	189	189	73.63365627699532	175	175	72.75413074590277	57	57	69.5471768696443	136	136	77.07533632553573	11	11	74.7627031690829	100	100	73.22261057623626	28	28	72.73515835846449	75	75	69.87020808998278	38	38	68.83413976176655	244	244	84.02570766961905	14	14	70.49067756618712	30	30	71.82793952520464	27	27	81.34765694565075	0	0	-inf	8	8	83.1077578098165	219	219	73.3059640587433	431	431	76.78559842391773	11	11	62.942835049910855	54	54	67.12757103118959	43	43	58.33012678906891	19	19	66.96394540759233	65	65	77.34582831996896	83	83	76.32239361203023	74	74	56.863038339261266	43	43	71.5093232977107	16	16	59.88603050071819	9	9	73.26100267928392	968	968	75.13664690364492	3763	3763	85.22426593263864	0	0	-inf	0	0	-inf	229	229	70.2884389084873	57	57	78.81458723528473	76	76	62.147400681988486	65	65	63.580251175417494	217	217	94.58468569669024	0	0	-inf	38	38	75.42059524858485	0	0	-inf	44	44	76.39653195621703	15	15	77.00939250547302	264	264	66.76693491773143	16	16	111.13599894876505	50	50	73.01140822465	1163	1163	92.0843041985879	11	11	69.85546645930567	99	99	74.43172635396263	64	64	85.34123737087768	838	838	83.37494381447225	10	10	67.5876772063681	23	23	66.9372620374823	85	85	70.5640538376064	68	68	86.1917478777009	0	0	-inf	412	412	75.48850372180351	13	13	79.26797869499218	0	0	-inf	67	67	76.91538875277875	15	15	63.06162490842046	908	908	74.53421270086359	84	84	76.72155221592395	12	12	69.48322944536604	0	0	-inf	0	0	-inf	70	70	63.70369201375995	87	87	62.16356585441711	60	60	66.33899908636066	9	9	54.7021041301564	44	44	93.04881357705311	194	194	73.95124352139715	10	10	70.63702961999186	122	122	69.02635754813463	29	29	72.16440484066247	98	98	86.45768174758736	0	0	-inf	147	147	83.65369004554272	402	402	83.60260489740399	0	0	-inf	7	7	67.43911460373901	0	0	-inf	54	54	70.18738379084505	45	45	73.12595790397438	125	125	65.8442110572502	27	27	96.6003539905266	21	21	81.56885509476928	0	0	-inf	74	74	77.42987207647927	31	31	68.84570497750013	82	82	60.931437094992695	68	68	84.76508871408848	39	39	59.14958651123057	0	0	-inf	10	10	71.75979797464467	0	0	-inf	10	10	60.03290534359531	193	193	62.78824105737174	12	12	51.395480720225144	54	54	66.02076331585792	80	80	66.38155570972626	9	9	90.21942912050275	0	0	-inf	0	0	-inf	14	14	48.53194948909419	17	17	76.1792370113046	26	26	73.73725497583293	123	123	51.598812215186086	206	206	78.78555299365227	992	992	78.06602611131564	19	19	75.10566098273199	1692	1692	83.07915708279238	11	11	52.44651542816035	0	0	-inf	16	16	57.08293472230413	0	0	-inf	227	227	60.80222829631294	212	212	79.03065874734439	39	39	73.96501877478332	16	16	69.60687938600456	9	9	79.4451851522663	55	55	61.15037321474675	0	0	-inf	39	39	52.03697507729087	0	0	-inf	0	0	-inf	78	78	73.94934993423215	39	39	108.30425209877662	19	19	72.76310022737859	245	245	73.63320868273095	37	37	59.095483362085275	0	0	-inf	144	144	63.27115852062276	408	408	82.42508073914563	0	0	-inf	0	0	-inf	253	253	61.173423402360584	966	966	54.7822277955143	71	71	119.7309347520775	142	142	64.00305144877218	0	0	-inf	64	64	73.4826158905585	0	0	-inf	28	28	67.05842722377439	11	11	90.12574576498501	211	211	86.72855331131903	29	29	67.36905800553671	25	25	80.15206029298291	29	29	58.89040494347088	0	0	-inf	70	70	76.0216948445706	80	80	77.47419273583318	17	17	72.65090065269504	80	80	77.12345200002183	1405	1405	77.86899441077391	27	27	75.09303446785758	7	7	77.86432061474436	41	41	70.09697820682015	35	35	76.04531596879123	299	299	89.1167219012115	57	57	81.68456695368813	178	178	74.91376917145664	15	15	121.84241232906743	70	70	57.61025326863665	7	7	89.6603380520123	12	12	106.36774405106834	0	0	-inf	120	120	66.55713876712396	0	0	-inf	0	0	-inf	0	0	-inf	42	42	66.10023391003848	95	95	53.0331033133988	8	8	52.06233473557057	11	11	73.88703494701106	25	25	60.253579601805086	0	0	-inf	0	0	-inf	16	16	64.74730638750077	0	0	-inf	0	0	-inf	57	57	77.1837856989549	178	178	72.586600757343	0	0	-inf	224	224	73.67827607602817	19	19	58.97272733191787	84	84	74.85996702305998	250	250	69.50694316924087	0	0	-inf	0	0	-inf	51	51	69.57545978147367	strain	Enterococcus faecium Aus0004
1158600	0	0	-inf	0	0	-inf	0	0	-inf	0	0	-inf	0	0	-inf	0	0	-inf	0	0	-inf	0	0	-inf	0	0	-inf	0	0	-inf	715	715	103.77663457161563	0	0	-inf	0	0	-inf	0	0	-inf	0	0	-inf	0	0	-inf	0	0	-inf	0	0	-inf	0	0	-inf	0	0	-inf	0	0	-inf	199	199	81.74450056083968	0	0	-inf	0	0	-inf	0	0	-inf	0	0	-inf	0	0	-inf	0	0	-inf	0	0	-inf	0	0	-inf	0	0	-inf	0	0	-inf	0	0	-inf	0	0	-inf	0	0	-inf	0	0	-inf	0	0	-inf	0	0	-inf	0	0	-inf	0	0	-inf	0	0	-inf	0	0	-inf	0	0	-inf	0	0	-inf	0	0	-inf	0	0	-inf	0	0	-inf	0	0	-inf	0	0	-inf	0	0	-inf	0	0	-inf	0	0	-inf	0	0	-inf	0	0	-inf	0	0	-inf	0	0	-inf	0	0	-inf	0	0	-inf	0	0	-inf	0	0	-inf	0	0	-inf	0	0	-inf	0	0	-inf	0	0	-inf	0	0	-inf	0	0	-inf	0	0	-inf	0	0	-inf	0	0	-inf	0	0	-inf	0	0	-inf	0	0	-inf	0	0	-inf	0	0	-inf	0	0	-inf	0	0	-inf	0	0	-inf	0	0	-inf	0	0	-inf	0	0	-inf	0	0	-inf	0	0	-inf	777	777	73.09545081884086	0	0	-inf	0	0	-inf	0	0	-inf	16	16	81.46651649819545	0	0	-inf	0	0	-inf	0	0	-inf	0	0	-inf	0	0	-inf	0	0	-inf	0	0	-inf	0	0	-inf	0	0	-inf	0	0	-inf	0	0	-inf	0	0	-inf	0	0	-inf	0	0	-inf	0	0	-inf	0	0	-inf	0	0	-inf	0	0	-inf	0	0	-inf	0	0	-inf	0	0	-inf	0	0	-inf	0	0	-inf	0	0	-inf	0	0	-inf	0	0	-inf	30	30	99.60682871598681	0	0	-inf	0	0	-inf	0	0	-inf	0	0	-inf	0	0	-inf	0	0	-inf	0	0	-inf	0	0	-inf	17	17	81.09639003876505	0	0	-inf	0	0	-inf	0	0	-inf	0	0	-inf	0	0	-inf	0	0	-inf	0	0	-inf	0	0	-inf	0	0	-inf	0	0	-inf	402	402	79.13705917119847	0	0	-inf	0	0	-inf	0	0	-inf	0	0	-inf	0	0	-inf	0	0	-inf	0	0	-inf	0	0	-inf	0	0	-inf	0	0	-inf	0	0	-inf	0	0	-inf	0	0	-inf	0	0	-inf	0	0	-inf	0	0	-inf	0	0	-inf	0	0	-inf	0	0	-inf	0	0	-inf	0	0	-inf	0	0	-inf	0	0	-inf	0	0	-inf	0	0	-inf	0	0	-inf	0	0	-inf	0	0	-inf	0	0	-inf	0	0	-inf	0	0	-inf	0	0	-inf	0	0	-inf	0	0	-inf	0	0	-inf	0	0	-inf	0	0	-inf	202	202	77.4086974476607	409	409	109.4739209317011	14	14	93.14386052234076	0	0	-inf	0	0	-inf	0	0	-inf	0	0	-inf	0	0	-inf	62	62	106.06550296071914	0	0	-inf	0	0	-inf	0	0	-inf	0	0	-inf	0	0	-inf	0	0	-inf	25	25	83.82859858133968	0	0	-inf	0	0	-inf	0	0	-inf	0	0	-inf	0	0	-inf	13	13	100.45429938337836	0	0	-inf	0	0	-inf	0	0	-inf	0	0	-inf	0	0	-inf	0	0	-inf	0	0	-inf	0	0	-inf	0	0	-inf	0	0	-inf	0	0	-inf	0	0	-inf	0	0	-inf	0	0	-inf	0	0	-inf	0	0	-inf	0	0	-inf	0	0	-inf	0	0	-inf	0	0	-inf	strain	Enterococcus faecium ATCC 8459 = NRRL B-2354
1305849	0	0	-inf	0	0	-inf	0	0	-inf	0	0	-inf	0	0	-inf	0	0	-inf	19	19	103.86506275406543	0	0	-inf	0	0	-inf	10	10	110.21353119032908	32	32	104.3854043914751	24	24	94.0080180550138	0	0	-inf	0	0	-inf	0	0	-inf	0	0	-inf	9	9	124.08433848873294	71	71	114.67037406808713	0	0	-inf	16	16	80.6142590193943	96	96	105.14700665381588	1100	1100	75.0423375497867	53	53	103.14988182176121	28	28	109.32364367560967	0	0	-inf	35	35	103.82590774143372	180	180	101.08584057478781	0	0	-inf	26	26	109.40152421599723	22	22	91.55798849046091	8	8	103.85838738653231	0	0	-inf	156	156	107.33110330654192	23	23	113.81543486782338	63	63	108.93362140928618	0	0	-inf	0	0	-inf	7	7	100.92859810727012	0	0	-inf	8	8	86.0972489078444	0	0	-inf	8	8	123.42565668096269	0	0	-inf	11	11	105.61753574829143	7	7	100.83983762084083	0	0	-inf	18	18	118.58780861698548	0	0	-inf	21	21	98.43712649085953	32	32	91.52251438329282	0	0	-inf	29	29	106.6979701490397	0	0	-inf	0	0	-inf	7	7	94.90960130475128	0	0	-inf	0	0	-inf	0	0	-inf	11	11	106.77067127264017	0	0	-inf	0	0	-inf	0	0	-inf	0	0	-inf	49	49	107.67524697121614	65	65	99.47458704961362	52	52	83.55283667283221	0	0	-inf	0	0	-inf	0	0	-inf	0	0	-inf	0	0	-inf	31	31	113.73778881078944	0	0	-inf	12	12	108.58268010699186	0	0	-inf	19	19	80.11075586529773	0	0	-inf	0	0	-inf	38	38	97.76880922565287	7	7	89.71698089222694	0	0	-inf	41	41	97.59352860290467	82	82	78.40743678482974	0	0	-inf	8	8	100.61717114061707	85	85	106.68253004088916	0	0	-inf	14	14	122.86468149491807	0	0	-inf	0	0	-inf	12	12	102.42120230323336	0	0	-inf	0	0	-inf	163	163	104.64262758311075	0	0	-inf	7	7	102.70256587397776	0	0	-inf	0	0	-inf	0	0	-inf	7	7	112.1993363656145	50	50	108.16057962127392	0	0	-inf	8	8	114.2981054627424	7	7	71.62482901155077	0	0	-inf	0	0	-inf	0	0	-inf	165	165	103.48392312742031	17	17	89.4065085534701	0	0	-inf	0	0	-inf	0	0	-inf	0	0	-inf	91	91	85.47725814119282	0	0	-inf	0	0	-inf	37	37	102.84354384231536	0	0	-inf	24	24	97.07407273245406	54	54	111.91667888205244	48	48	105.50785176887537	0	0	-inf	0	0	-inf	18	18	101.21971143635093	0	0	-inf	71	71	106.59284452598646	45	45	102.0664660158984	0	0	-inf	0	0	-inf	0	0	-inf	66	66	99.55302513850066	0	0	-inf	0	0	-inf	6371	6371	90.0149569908399	0	0	-inf	0	0	-inf	0	0	-inf	0	0	-inf	16	16	100.75691718723448	15	15	112.39581099782005	0	0	-inf	0	0	-inf	0	0	-inf	8	8	95.37380686066446	17	17	110.89589920017795	0	0	-inf	464	464	104.92284453948449	0	0	-inf	50	50	71.6475944192282	0	0	-inf	0	0	-inf	0	0	-inf	0	0	-inf	0	0	-inf	20	20	102.25313634534668	120	120	103.55232346499736	0	0	-inf	0	0	-inf	0	0	-inf	0	0	-inf	0	0	-inf	19	19	95.93702144221061	0	0	-inf	33	33	100.0230153874666	34	34	97.4160872707253	0	0	-inf	0	0	-inf	12	12	112.51255012423628	139	139	102.44869925476627	7	7	103.93680954979983	144	144	103.09083392313627	0	0	-inf	34	34	88.70553251999466	0	0	-inf	0	0	-inf	0	0	-inf	0	0	-inf	0	0	-inf	0	0	-inf	0	0	-inf	0	0	-inf	9	9	92.22408427766261	11	11	101.08079962460711	45	45	104.16928497370239	2989	2989	105.12929756757093	147	147	107.39758296818803	24	24	93.63621656616529	16	16	119.28570158862564	0	0	-inf	0	0	-inf	0	0	-inf	104	104	105.29031431624148	0	0	-inf	10	10	89.37459924480723	0	0	-inf	0	0	-inf	0	0	-inf	10	10	100.1800019771478	7	7	91.77148920377867	0	0	-inf	0	0	-inf	255	255	110.93624377849486	0	0	-inf	11	11	104.0492015936664	0	0	-inf	11	11	85.67081656693405	0	0	-inf	0	0	-inf	79	79	106.4147019242918	0	0	-inf	0	0	-inf	0	0	-inf	0	0	-inf	strain	Enterococcus faecium Aus0085
1328870	0	0	-inf	0	0	-inf	0	0	-inf	0	0	-inf	0	0	-inf	0	0	-inf	0	0	-inf	0	0	-inf	0	0	-inf	0	0	-inf	0	0	-inf	0	0	-inf	0	0	-inf	0	0	-inf	0	0	-inf	0	0	-inf	0	0	-inf	0	0	-inf	0	0	-inf	0	0	-inf	0	0	-inf	93	93	80.7745772968281	0	0	-inf	0	0	-inf	0	0	-inf	0	0	-inf	0	0	-inf	0	0	-inf	0	0	-inf	0	0	-inf	0	0	-inf	0	0	-inf	0	0	-inf	0	0	-inf	0	0	-inf	0	0	-inf	0	0	-inf	0	0	-inf	0	0	-inf	0	0	-inf	0	0	-inf	0	0	-inf	0	0	-inf	0	0	-inf	0	0	-inf	0	0	-inf	0	0	-inf	0	0	-inf	0	0	-inf	0	0	-inf	0	0	-inf	0	0	-inf	0	0	-inf	0	0	-inf	0	0	-inf	0	0	-inf	0	0	-inf	0	0	-inf	0	0	-inf	0	0	-inf	0	0	-inf	0	0	-inf	0	0	-inf	0	0	-inf	0	0	-inf	0	0	-inf	0	0	-inf	0	0	-inf	0	0	-inf	0	0	-inf	0	0	-inf	0	0	-inf	0	0	-inf	0	0	-inf	0	0	-inf	0	0	-inf	0	0	-inf	0	0	-inf	0	0	-inf	0	0	-inf	0	0	-inf	0	0	-inf	0	0	-inf	0	0	-inf	0	0	-inf	0	0	-inf	0	0	-inf	0	0	-inf	0	0	-inf	0	0	-inf	0	0	-inf	0	0	-inf	0	0	-inf	0	0	-inf	0	0	-inf	0	0	-inf	0	0	-inf	0	0	-inf	0	0	-inf	0	0	-inf	0	0	-inf	0	0	-inf	0	0	-inf	0	0	-inf	0	0	-inf	0	0	-inf	0	0	-inf	0	0	-inf	0	0	-inf	0	0	-inf	0	0	-inf	0	0	-inf	0	0	-inf	7	7	71.38827064378842	0	0	-inf	0	0	-inf	0	0	-inf	0	0	-inf	0	0	-inf	0	0	-inf	0	0	-inf	0	0	-inf	0	0	-inf	0	0	-inf	0	0	-inf	0	0	-inf	0	0	-inf	0	0	-inf	0	0	-inf	0	0	-inf	0	0	-inf	0	0	-inf	0	0	-inf	268	268	82.03671856883896	0	0	-inf	0	0	-inf	0	0	-inf	0	0	-inf	0	0	-inf	0	0	-inf	0	0	-inf	0	0	-inf	0	0	-inf	0	0	-inf	0	0	-inf	0	0	-inf	0	0	-inf	0	0	-inf	13	13	83.56917444105912	0	0	-inf	0	0	-inf	0	0	-inf	0	0	-inf	0	0	-inf	0	0	-inf	0	0	-inf	0	0	-inf	0	0	-inf	0	0	-inf	0	0	-inf	0	0	-inf	0	0	-inf	0	0	-inf	0	0	-inf	0	0	-inf	0	0	-inf	0	0	-inf	0	0	-inf	0	0	-inf	0	0	-inf	0	0	-inf	0	0	-inf	0	0	-inf	0	0	-inf	0	0	-inf	0	0	-inf	0	0	-inf	0	0	-inf	0	0	-inf	0	0	-inf	0	0	-inf	0	0	-inf	0	0	-inf	0	0	-inf	0	0	-inf	0	0	-inf	0	0	-inf	0	0	-inf	0	0	-inf	0	0	-inf	0	0	-inf	0	0	-inf	0	0	-inf	0	0	-inf	0	0	-inf	0	0	-inf	0	0	-inf	0	0	-inf	0	0	-inf	0	0	-inf	0	0	-inf	0	0	-inf	0	0	-inf	0	0	-inf	0	0	-inf	0	0	-inf	0	0	-inf	0	0	-inf	0	0	-inf	0	0	-inf	0	0	-inf	0	0	-inf	0	0	-inf	strain	Enterococcus faecium UC7251
1344042	0	0	-inf	0	0	-inf	0	0	-inf	0	0	-inf	0	0	-inf	0	0	-inf	0	0	-inf	0	0	-inf	0	0	-inf	0	0	-inf	13	13	69.56459949262788	0	0	-inf	0	0	-inf	0	0	-inf	0	0	-inf	0	0	-inf	0	0	-inf	0	0	-inf	0	0	-inf	0	0	-inf	0	0	-inf	39	39	68.5876139804516	0	0	-inf	0	0	-inf	0	0	-inf	0	0	-inf	0	0	-inf	0	0	-inf	0	0	-inf	0	0	-inf	0	0	-inf	0	0	-inf	0	0	-inf	0	0	-inf	0	0	-inf	0	0	-inf	0	0	-inf	0	0	-inf	0	0	-inf	0	0	-inf	0	0	-inf	0	0	-inf	0	0	-inf	0	0	-inf	0	0	-inf	0	0	-inf	0	0	-inf	0	0	-inf	0	0	-inf	0	0	-inf	0	0	-inf	0	0	-inf	0	0	-inf	0	0	-inf	0	0	-inf	0	0	-inf	0	0	-inf	0	0	-inf	0	0	-inf	0	0	-inf	0	0	-inf	0	0	-inf	0	0	-inf	0	0	-inf	0	0	-inf	0	0	-inf	0	0	-inf	0	0	-inf	0	0	-inf	0	0	-inf	0	0	-inf	0	0	-inf	0	0	-inf	0	0	-inf	0	0	-inf	0	0	-inf	0	0	-inf	0	0	-inf	0	0	-inf	0	0	-inf	0	0	-inf	0	0	-inf	0	0	-inf	0	0	-inf	0	0	-inf	0	0	-inf	0	0	-inf	0	0	-inf	0	0	-inf	0	0	-inf	0	0	-inf	0	0	-inf	0	0	-inf	0	0	-inf	0	0	-inf	0	0	-inf	0	0	-inf	19	19	83.46812824824326	0	0	-inf	0	0	-inf	0	0	-inf	0	0	-inf	0	0	-inf	0	0	-inf	0	0	-inf	0	0	-inf	0	0	-inf	0	0	-inf	0	0	-inf	0	0	-inf	0	0	-inf	0	0	-inf	0	0	-inf	9	9	71.51599078145132	0	0	-inf	0	0	-inf	0	0	-inf	0	0	-inf	0	0	-inf	0	0	-inf	0	0	-inf	0	0	-inf	8	8	54.95915787394891	0	0	-inf	0	0	-inf	0	0	-inf	0	0	-inf	0	0	-inf	0	0	-inf	0	0	-inf	0	0	-inf	0	0	-inf	0	0	-inf	124	124	68.66849152600234	0	0	-inf	0	0	-inf	0	0	-inf	0	0	-inf	0	0	-inf	0	0	-inf	0	0	-inf	0	0	-inf	0	0	-inf	0	0	-inf	0	0	-inf	0	0	-inf	0	0	-inf	0	0	-inf	0	0	-inf	0	0	-inf	0	0	-inf	0	0	-inf	0	0	-inf	0	0	-inf	0	0	-inf	0	0	-inf	0	0	-inf	0	0	-inf	0	0	-inf	0	0	-inf	0	0	-inf	0	0	-inf	0	0	-inf	0	0	-inf	0	0	-inf	0	0	-inf	0	0	-inf	0	0	-inf	0	0	-inf	0	0	-inf	0	0	-inf	16	16	74.79039345076451	15	15	78.22457146922005	8	8	78.83466081167917	0	0	-inf	0	0	-inf	0	0	-inf	0	0	-inf	0	0	-inf	0	0	-inf	0	0	-inf	0	0	-inf	0	0	-inf	0	0	-inf	0	0	-inf	0	0	-inf	0	0	-inf	0	0	-inf	0	0	-inf	0	0	-inf	0	0	-inf	0	0	-inf	0	0	-inf	0	0	-inf	0	0	-inf	0	0	-inf	0	0	-inf	0	0	-inf	0	0	-inf	0	0	-inf	0	0	-inf	0	0	-inf	0	0	-inf	0	0	-inf	0	0	-inf	0	0	-inf	0	0	-inf	0	0	-inf	0	0	-inf	0	0	-inf	0	0	-inf	0	0	-inf	0	0	-inf	strain	Enterococcus faecium T110
1353	0	0	-inf	0	0	-inf	0	0	-inf	39	39	66.17853036516351	0	0	-inf	16	16	45.40503114774545	0	0	-inf	78	78	99.01465023714171	0	0	-inf	0	0	-inf	10	10	81.18232808390174	117	117	87.21833212129454	0	0	-inf	0	0	-inf	0	0	-inf	0	0	-inf	0	0	-inf	0	0	-inf	0	0	-inf	0	0	-inf	0	0	-inf	42	42	75.91519493521864	0	0	-inf	0	0	-inf	0	0	-inf	32	32	68.91777444210965	0	0	-inf	0	0	-inf	0	0	-inf	0	0	-inf	0	0	-inf	0	0	-inf	9	9	68.72744973678365	0	0	-inf	0	0	-inf	0	0	-inf	0	0	-inf	0	0	-inf	0	0	-inf	95	95	93.35947300199163	0	0	-inf	0	0	-inf	0	0	-inf	0	0	-inf	0	0	-inf	26	26	101.86556748108907	0	0	-inf	0	0	-inf	0	0	-inf	0	0	-inf	0	0	-inf	8	8	47.441209186970625	0	0	-inf	0	0	-inf	0	0	-inf	0	0	-inf	0	0	-inf	0	0	-inf	0	0	-inf	0	0	-inf	0	0	-inf	0	0	-inf	0	0	-inf	0	0	-inf	0	0	-inf	1805	1805	112.4374014260183	8	8	67.18974182392392	21	21	104.70691957092718	0	0	-inf	0	0	-inf	0	0	-inf	0	0	-inf	0	0	-inf	0	0	-inf	0	0	-inf	12	12	87.09652501055254	0	0	-inf	0	0	-inf	36	36	65.48616558684432	48	48	111.92446144401917	0	0	-inf	44	44	52.84818375931319	101491	101491	106.83708604248423	0	0	-inf	87	87	86.38180324530016	0	0	-inf	0	0	-inf	0	0	-inf	0	0	-inf	0	0	-inf	8	8	70.6264128259294	0	0	-inf	0	0	-inf	0	0	-inf	0	0	-inf	0	0	-inf	0	0	-inf	0	0	-inf	0	0	-inf	0	0	-inf	0	0	-inf	0	0	-inf	0	0	-inf	0	0	-inf	0	0	-inf	0	0	-inf	0	0	-inf	0	0	-inf	8	8	100.98934709237139	0	0	-inf	11	11	86.13826759152926	0	0	-inf	16	16	61.94539524201754	14617	14617	106.37561994970991	0	0	-inf	0	0	-inf	0	0	-inf	0	0	-inf	0	0	-inf	29	29	90.38362966714996	0	0	-inf	0	0	-inf	19	19	93.28044955729186	0	0	-inf	0	0	-inf	8	8	84.17324213356775	0	0	-inf	114	114	81.8116352039066	0	0	-inf	8	8	48.12652416360247	8	8	66.79106067760954	0	0	-inf	0	0	-inf	1368	1368	84.42834886744	67	67	76.0418168783043	23	23	67.10140464587667	0	0	-inf	0	0	-inf	109	109	99.22698151499137	0	0	-inf	0	0	-inf	0	0	-inf	0	0	-inf	0	0	-inf	0	0	-inf	0	0	-inf	0	0	-inf	0	0	-inf	2032	2032	105.7309977972975	15	15	84.93783157384073	0	0	-inf	0	0	-inf	0	0	-inf	0	0	-inf	0	0	-inf	0	0	-inf	0	0	-inf	0	0	-inf	14	14	98.88052140837972	61	61	66.56587562599323	0	0	-inf	53	53	86.62463901459844	0	0	-inf	0	0	-inf	235	235	107.54250882033418	0	0	-inf	0	0	-inf	0	0	-inf	0	0	-inf	0	0	-inf	0	0	-inf	7	7	62.63394464058852	17	17	77.13782595082108	0	0	-inf	7	7	49.64543398326183	28	28	60.20818332003479	11	11	66.35341384112465	0	0	-inf	0	0	-inf	13	13	79.18600098047288	0	0	-inf	19	19	49.40559685110709	8	8	64.71437568756541	33	33	60.06657557257458	40	40	53.80535182290721	9	9	67.86943986873762	6	6	63.818381744460495	11	11	90.68460443064797	0	0	-inf	0	0	-inf	45	45	104.31003389451602	29	29	69.96902721421186	0	0	-inf	0	0	-inf	0	0	-inf	67	67	103.02558642033732	0	0	-inf	0	0	-inf	0	0	-inf	17	17	52.58949494270042	0	0	-inf	0	0	-inf	0	0	-inf	0	0	-inf	0	0	-inf	0	0	-inf	0	0	-inf	0	0	-inf	0	0	-inf	0	0	-inf	0	0	-inf	0	0	-inf	20	20	96.87666927045142	species	Enterococcus gallinarum
1354	0	0	-inf	0	0	-inf	33	9	88.24878981317538	19	9	74.76185158455115	8	8	43.066756826189696	0	0	-inf	9	9	78.0	0	0	-inf	8	1	92.43198051533946	0	0	-inf	220	198	90.96936347759653	73	25	78.8564356815538	0	0	-inf	0	0	-inf	11	11	40.584408992022354	149	149	118.0945806216886	11	11	52.27127051212204	7	7	80.39143294554357	17	17	71.17552832626899	13	6	75.51714395595958	0	0	-inf	1243	833	85.00292217473084	12	12	90.64824338871982	19	19	68.4867476469001	0	0	-inf	23	14	89.39011219149319	19	9	81.8114861018463	0	0	-inf	0	0	-inf	0	0	-inf	0	0	-inf	0	0	-inf	0	0	-inf	0	0	-inf	16	16	40.69391231902759	0	0	-inf	0	0	-inf	0	0	-inf	0	0	-inf	52	44	107.65521712754942	12	12	64.62621509946923	18	18	41.964706309189644	0	0	-inf	21	21	44.48946846876065	0	0	-inf	17	17	50.04858604841483	12	12	41.754064436273254	0	0	-inf	0	0	-inf	15	15	61.6581639994741	0	0	-inf	9	9	41.2415183240341	0	0	-inf	0	0	-inf	0	0	-inf	23	0	96.73913043478261	8	8	59.657747083859434	0	0	-inf	0	0	-inf	11	11	45.374990152820715	12	3	69.47667679827883	0	0	-inf	83	76	102.87929791403202	11	11	45.291085262080706	9	9	69.7118906613562	9	9	57.82572900777729	7	7	42.80846128075814	0	0	-inf	11	11	98.42329229641584	10	10	58.6723341730818	0	0	-inf	0	0	-inf	15	7	87.00429515152669	102	102	93.10783926262424	12	12	43.32310861103214	21	21	69.89635655272691	0	0	-inf	13	6	77.45505729349709	34	15	96.59603851375832	11	11	64.13118874575349	0	0	-inf	16	16	91.47545431011366	526	134	95.2359167419029	0	0	-inf	8	8	72.94742023108647	15	15	47.16059080444215	17	17	78.77155845175452	0	0	-inf	0	0	-inf	0	0	-inf	33	24	86.72189734303224	0	0	-inf	0	0	-inf	0	0	-inf	0	0	-inf	10	2	79.82844134244418	0	0	-inf	42	42	100.19656362140297	0	0	-inf	0	0	-inf	14	14	95.26365035862521	8	8	93.37862201043201	10	10	42.923759005323596	25	7	86.87117962562759	22	22	60.50358753119314	0	0	-inf	23	23	89.41913700890728	0	0	-inf	12	12	69.81304106342529	19	19	72.18026197015615	42	42	71.58351511624403	36	36	77.38864440967791	21	21	52.67224220860744	515	459	93.2266009194033	26	26	78.41353580729738	0	0	-inf	17	17	42.709468620241104	14	5	66.24561429857233	12	5	83.40458491098975	28	3	82.53978784751123	0	0	-inf	0	0	-inf	326	319	85.01664985024058	14	14	59.19232908433388	123	18	98.98687114456193	18	10	80.45028362010582	23	6	86.41928917612321	19	3	81.21083163883289	0	0	-inf	0	0	-inf	21	7	89.27425958828256	9	9	85.53269890565863	0	0	-inf	1914	1275	77.42821729626228	34	5	92.34479033610218	0	0	-inf	0	0	-inf	0	0	-inf	10	10	71.46511184267325	0	0	-inf	7	7	51.42364458779911	0	0	-inf	8	8	66.33473870555804	26	26	96.39495758684124	8	8	93.8843376222897	43	7	86.75182520903945	0	0	-inf	0	0	-inf	245002	241428	120.95467722466837	19	19	83.6207646122697	0	0	-inf	0	0	-inf	0	0	-inf	57	7	90.16642353024646	9	1	93.05064934696841	0	0	-inf	17	17	103.69928628323342	0	0	-inf	10	10	89.62422409114535	9	9	103.79751272884033	42	30	69.95861864785292	30	30	100.98375512172389	0	0	-inf	0	0	-inf	0	0	-inf	13	13	40.45584412271571	0	0	-inf	10	10	53.24558441227157	0	0	-inf	0	0	-inf	0	0	-inf	76	76	94.15423886353277	225	188	83.40619011363157	91	91	85.2314942704326	0	0	-inf	13	4	95.30783482769162	9	9	71.1415762019137	11	11	86.22635292564954	17	6	82.55355477399996	90	69	85.60326126838817	7	7	66.35083487467367	32	32	74.29415229446445	14	14	86.45459152552634	26	26	65.19759833507746	163	62	81.38329369733793	25	25	84.14367102987948	92	92	103.43523081862148	20	20	94.62276151343073	21	0	96.54347992211994	12	12	99.28649131689558	14	2	96.92734122963927	28	28	67.6521787342091	0	0	-inf	0	0	-inf	0	0	-inf	17	2	96.53551918263558	0	0	-inf	0	0	-inf	0	0	-inf	9	0	88.22222222222223	0	0	-inf	0	0	-inf	0	0	-inf	20	20	53.9224349083362	7	7	70.70166974934735	288	288	98.44330299992447	0	0	-inf	0	0	-inf	125	125	114.62283043139105	10	2	88.72842712474619	0	0	-inf	0	0	-inf	126	126	108.54222347898529	species	Enterococcus hirae
768486	0	0	-inf	0	0	-inf	24	24	98.25	10	10	101.0	0	0	-inf	0	0	-inf	0	0	-inf	0	0	-inf	7	7	99.85714285714286	0	0	-inf	22	22	93.42744483749519	48	48	87.003815113612	0	0	-inf	0	0	-inf	0	0	-inf	0	0	-inf	0	0	-inf	0	0	-inf	0	0	-inf	7	7	87.7794063032451	0	0	-inf	410	410	91.22870324912758	0	0	-inf	0	0	-inf	0	0	-inf	9	9	88.22222222222223	10	10	93.73648888308641	0	0	-inf	0	0	-inf	0	0	-inf	0	0	-inf	0	0	-inf	0	0	-inf	0	0	-inf	0	0	-inf	0	0	-inf	0	0	-inf	0	0	-inf	0	0	-inf	8	8	96.75	0	0	-inf	0	0	-inf	0	0	-inf	0	0	-inf	0	0	-inf	0	0	-inf	0	0	-inf	0	0	-inf	0	0	-inf	0	0	-inf	0	0	-inf	0	0	-inf	0	0	-inf	0	0	-inf	0	0	-inf	23	23	96.73913043478261	0	0	-inf	0	0	-inf	0	0	-inf	0	0	-inf	9	9	59.55908200414197	0	0	-inf	7	7	100.85714285714286	0	0	-inf	0	0	-inf	0	0	-inf	0	0	-inf	0	0	-inf	0	0	-inf	0	0	-inf	0	0	-inf	0	0	-inf	8	8	88.5	0	0	-inf	0	0	-inf	0	0	-inf	0	0	-inf	7	7	101.0	19	19	102.04756039422062	0	0	-inf	0	0	-inf	0	0	-inf	392	392	95.60437596685624	0	0	-inf	0	0	-inf	0	0	-inf	0	0	-inf	0	0	-inf	0	0	-inf	0	0	-inf	9	9	96.77777777777777	0	0	-inf	0	0	-inf	0	0	-inf	0	0	-inf	8	8	82.16055167805523	0	0	-inf	0	0	-inf	0	0	-inf	0	0	-inf	0	0	-inf	0	0	-inf	0	0	-inf	18	18	98.75097299832302	0	0	-inf	0	0	-inf	0	0	-inf	0	0	-inf	0	0	-inf	0	0	-inf	0	0	-inf	0	0	-inf	0	0	-inf	56	56	93.78922874963274	0	0	-inf	0	0	-inf	0	0	-inf	9	9	78.88888888888889	7	7	99.42857142857143	25	25	85.9245623892126	0	0	-inf	0	0	-inf	7	7	104.99210364722896	0	0	-inf	105	105	97.07383193882777	8	8	98.375	17	17	93.300564496548	16	16	88.85239179810486	0	0	-inf	0	0	-inf	14	14	99.92857142857143	0	0	-inf	0	0	-inf	639	639	81.31161334560872	29	29	95.89655172413794	0	0	-inf	0	0	-inf	0	0	-inf	0	0	-inf	0	0	-inf	0	0	-inf	0	0	-inf	0	0	-inf	0	0	-inf	0	0	-inf	36	36	94.77777777777777	0	0	-inf	0	0	-inf	3574	3574	98.92951344695793	0	0	-inf	0	0	-inf	0	0	-inf	0	0	-inf	50	50	92.22	8	8	99.625	0	0	-inf	0	0	-inf	0	0	-inf	0	0	-inf	0	0	-inf	12	12	98.32406835141474	0	0	-inf	0	0	-inf	0	0	-inf	0	0	-inf	0	0	-inf	0	0	-inf	0	0	-inf	0	0	-inf	0	0	-inf	0	0	-inf	0	0	-inf	37	37	81.79384748145398	0	0	-inf	0	0	-inf	9	9	99.55555555555556	0	0	-inf	0	0	-inf	11	11	92.36363636363636	21	21	85.08377503734962	0	0	-inf	0	0	-inf	0	0	-inf	0	0	-inf	101	101	97.34437372208436	0	0	-inf	0	0	-inf	0	0	-inf	21	21	96.54347992211994	0	0	-inf	12	12	94.33333333333333	0	0	-inf	0	0	-inf	0	0	-inf	0	0	-inf	15	15	99.13333333333334	0	0	-inf	0	0	-inf	0	0	-inf	9	9	88.22222222222223	0	0	-inf	0	0	-inf	0	0	-inf	0	0	-inf	0	0	-inf	0	0	-inf	0	0	-inf	0	0	-inf	0	0	-inf	8	8	92.875	0	0	-inf	0	0	-inf	0	0	-inf	strain	Enterococcus hirae ATCC 9790
1356	0	0	-inf	0	0	-inf	0	0	-inf	0	0	-inf	0	0	-inf	0	0	-inf	0	0	-inf	0	0	-inf	0	0	-inf	0	0	-inf	0	0	-inf	0	0	-inf	0	0	-inf	0	0	-inf	0	0	-inf	0	0	-inf	0	0	-inf	0	0	-inf	0	0	-inf	0	0	-inf	0	0	-inf	0	0	-inf	0	0	-inf	0	0	-inf	0	0	-inf	0	0	-inf	0	0	-inf	0	0	-inf	0	0	-inf	0	0	-inf	0	0	-inf	0	0	-inf	0	0	-inf	0	0	-inf	0	0	-inf	0	0	-inf	0	0	-inf	0	0	-inf	0	0	-inf	0	0	-inf	0	0	-inf	0	0	-inf	0	0	-inf	0	0	-inf	0	0	-inf	0	0	-inf	0	0	-inf	0	0	-inf	0	0	-inf	0	0	-inf	0	0	-inf	0	0	-inf	0	0	-inf	0	0	-inf	0	0	-inf	0	0	-inf	0	0	-inf	0	0	-inf	0	0	-inf	0	0	-inf	0	0	-inf	0	0	-inf	0	0	-inf	0	0	-inf	0	0	-inf	0	0	-inf	0	0	-inf	0	0	-inf	0	0	-inf	0	0	-inf	0	0	-inf	0	0	-inf	0	0	-inf	0	0	-inf	0	0	-inf	0	0	-inf	0	0	-inf	0	0	-inf	0	0	-inf	0	0	-inf	0	0	-inf	0	0	-inf	0	0	-inf	0	0	-inf	0	0	-inf	0	0	-inf	0	0	-inf	0	0	-inf	0	0	-inf	0	0	-inf	0	0	-inf	0	0	-inf	0	0	-inf	0	0	-inf	0	0	-inf	0	0	-inf	0	0	-inf	0	0	-inf	0	0	-inf	0	0	-inf	0	0	-inf	0	0	-inf	0	0	-inf	0	0	-inf	0	0	-inf	0	0	-inf	23	0	42.29805538196284	0	0	-inf	0	0	-inf	0	0	-inf	0	0	-inf	0	0	-inf	0	0	-inf	0	0	-inf	0	0	-inf	0	0	-inf	0	0	-inf	0	0	-inf	0	0	-inf	0	0	-inf	0	0	-inf	0	0	-inf	0	0	-inf	0	0	-inf	0	0	-inf	0	0	-inf	0	0	-inf	0	0	-inf	0	0	-inf	0	0	-inf	0	0	-inf	0	0	-inf	0	0	-inf	0	0	-inf	0	0	-inf	0	0	-inf	0	0	-inf	0	0	-inf	0	0	-inf	0	0	-inf	0	0	-inf	0	0	-inf	0	0	-inf	0	0	-inf	0	0	-inf	0	0	-inf	0	0	-inf	0	0	-inf	0	0	-inf	0	0	-inf	0	0	-inf	0	0	-inf	0	0	-inf	0	0	-inf	0	0	-inf	0	0	-inf	0	0	-inf	0	0	-inf	0	0	-inf	0	0	-inf	0	0	-inf	0	0	-inf	0	0	-inf	0	0	-inf	0	0	-inf	0	0	-inf	0	0	-inf	0	0	-inf	0	0	-inf	0	0	-inf	0	0	-inf	0	0	-inf	0	0	-inf	0	0	-inf	0	0	-inf	0	0	-inf	0	0	-inf	0	0	-inf	0	0	-inf	0	0	-inf	0	0	-inf	0	0	-inf	0	0	-inf	0	0	-inf	0	0	-inf	0	0	-inf	0	0	-inf	0	0	-inf	0	0	-inf	0	0	-inf	0	0	-inf	0	0	-inf	0	0	-inf	0	0	-inf	0	0	-inf	0	0	-inf	0	0	-inf	0	0	-inf	0	0	-inf	0	0	-inf	0	0	-inf	0	0	-inf	0	0	-inf	0	0	-inf	0	0	-inf	0	0	-inf	0	0	-inf	0	0	-inf	0	0	-inf	0	0	-inf	0	0	-inf	0	0	-inf	0	0	-inf	species	Enterococcus sulfureus
1140003	0	0	-inf	0	0	-inf	0	0	-inf	0	0	-inf	0	0	-inf	0	0	-inf	0	0	-inf	0	0	-inf	0	0	-inf	0	0	-inf	0	0	-inf	0	0	-inf	0	0	-inf	0	0	-inf	0	0	-inf	0	0	-inf	0	0	-inf	0	0	-inf	0	0	-inf	0	0	-inf	0	0	-inf	0	0	-inf	0	0	-inf	0	0	-inf	0	0	-inf	0	0	-inf	0	0	-inf	0	0	-inf	0	0	-inf	0	0	-inf	0	0	-inf	0	0	-inf	0	0	-inf	0	0	-inf	0	0	-inf	0	0	-inf	0	0	-inf	0	0	-inf	0	0	-inf	0	0	-inf	0	0	-inf	0	0	-inf	0	0	-inf	0	0	-inf	0	0	-inf	0	0	-inf	0	0	-inf	0	0	-inf	0	0	-inf	0	0	-inf	0	0	-inf	0	0	-inf	0	0	-inf	0	0	-inf	0	0	-inf	0	0	-inf	0	0	-inf	0	0	-inf	0	0	-inf	0	0	-inf	0	0	-inf	0	0	-inf	0	0	-inf	0	0	-inf	0	0	-inf	0	0	-inf	0	0	-inf	0	0	-inf	0	0	-inf	0	0	-inf	0	0	-inf	0	0	-inf	0	0	-inf	0	0	-inf	0	0	-inf	0	0	-inf	0	0	-inf	0	0	-inf	0	0	-inf	0	0	-inf	0	0	-inf	0	0	-inf	0	0	-inf	0	0	-inf	0	0	-inf	0	0	-inf	0	0	-inf	0	0	-inf	0	0	-inf	0	0	-inf	0	0	-inf	0	0	-inf	0	0	-inf	0	0	-inf	0	0	-inf	0	0	-inf	0	0	-inf	0	0	-inf	0	0	-inf	0	0	-inf	0	0	-inf	0	0	-inf	0	0	-inf	0	0	-inf	0	0	-inf	0	0	-inf	23	23	42.29805538196284	0	0	-inf	0	0	-inf	0	0	-inf	0	0	-inf	0	0	-inf	0	0	-inf	0	0	-inf	0	0	-inf	0	0	-inf	0	0	-inf	0	0	-inf	0	0	-inf	0	0	-inf	0	0	-inf	0	0	-inf	0	0	-inf	0	0	-inf	0	0	-inf	0	0	-inf	0	0	-inf	0	0	-inf	0	0	-inf	0	0	-inf	0	0	-inf	0	0	-inf	0	0	-inf	0	0	-inf	0	0	-inf	0	0	-inf	0	0	-inf	0	0	-inf	0	0	-inf	0	0	-inf	0	0	-inf	0	0	-inf	0	0	-inf	0	0	-inf	0	0	-inf	0	0	-inf	0	0	-inf	0	0	-inf	0	0	-inf	0	0	-inf	0	0	-inf	0	0	-inf	0	0	-inf	0	0	-inf	0	0	-inf	0	0	-inf	0	0	-inf	0	0	-inf	0	0	-inf	0	0	-inf	0	0	-inf	0	0	-inf	0	0	-inf	0	0	-inf	0	0	-inf	0	0	-inf	0	0	-inf	0	0	-inf	0	0	-inf	0	0	-inf	0	0	-inf	0	0	-inf	0	0	-inf	0	0	-inf	0	0	-inf	0	0	-inf	0	0	-inf	0	0	-inf	0	0	-inf	0	0	-inf	0	0	-inf	0	0	-inf	0	0	-inf	0	0	-inf	0	0	-inf	0	0	-inf	0	0	-inf	0	0	-inf	0	0	-inf	0	0	-inf	0	0	-inf	0	0	-inf	0	0	-inf	0	0	-inf	0	0	-inf	0	0	-inf	0	0	-inf	0	0	-inf	0	0	-inf	0	0	-inf	0	0	-inf	0	0	-inf	0	0	-inf	0	0	-inf	0	0	-inf	0	0	-inf	0	0	-inf	0	0	-inf	0	0	-inf	0	0	-inf	0	0	-inf	0	0	-inf	0	0	-inf	strain	Enterococcus sulfureus ATCC 49903
33945	0	0	-inf	0	0	-inf	318	318	84.23496925278698	8787	8787	88.69234407125651	0	0	-inf	13	13	77.23352433998087	9	9	69.7605975858669	541	541	85.14759724842729	13	13	66.93964755103528	0	0	-inf	0	0	-inf	7	7	69.4937089557126	0	0	-inf	10	10	82.93075451332584	0	0	-inf	18	18	47.8259345681248	0	0	-inf	17	17	86.59947510375052	0	0	-inf	0	0	-inf	14	14	61.71975633339803	107	107	79.87504737774205	25	25	76.83597329673239	9	9	68.03028257372675	0	0	-inf	22	22	73.86354836298389	115	115	87.72505608135205	3061	3061	89.68499825279211	0	0	-inf	24	24	82.09466138216709	0	0	-inf	0	0	-inf	205	205	83.48447242973228	0	0	-inf	0	0	-inf	0	0	-inf	0	0	-inf	0	0	-inf	0	0	-inf	0	0	-inf	0	0	-inf	0	0	-inf	0	0	-inf	18	18	52.14490753866271	0	0	-inf	0	0	-inf	0	0	-inf	0	0	-inf	0	0	-inf	0	0	-inf	14	14	44.97779691874616	0	0	-inf	0	0	-inf	21	21	77.01123343243322	18	18	94.0565608979099	589	589	85.46060019245787	58	58	73.81090674411512	11	11	45.09933888091697	0	0	-inf	8	8	87.875	0	0	-inf	27	27	71.30375425569554	86	86	79.93393208215039	0	0	-inf	11	11	48.49844562895989	7	7	63.17923277183466	26	26	86.45730120085865	19897	19897	93.479773281713	52	52	76.56801993432522	9	9	69.94743465939791	0	0	-inf	7	7	97.9694130069697	12	12	59.441033560438626	7	7	63.7798078046794	0	0	-inf	14	14	64.57575843820973	8	8	64.41941738241593	0	0	-inf	158	158	66.56219103896679	72	72	83.37665930016769	7	7	84.68905378440898	14	14	67.7579003314769	74	74	78.90058576946511	6237	6237	86.53362419254795	8	8	99.83518576565808	87	87	79.00391885187162	9	9	69.21750380433924	29	29	66.706998221817	7	7	53.969300150313174	53	53	86.88764976775454	1081	1081	89.1592350781473	11412	11412	88.71389450079202	9	9	78.51051400103505	37	37	74.30457090135225	0	0	-inf	10	10	85.73281699490734	0	0	-inf	0	0	-inf	10	10	76.25027843021147	0	0	-inf	19	19	55.82010060046187	32	32	84.028543150217	22	22	78.78123402694678	2334	2334	92.67531155969985	13	13	76.133494309999	210	210	92.13453646345681	18	18	62.25080541003509	210	210	83.61752245000652	66	66	63.223217656524376	9	9	59.40963518498514	9	9	93.73803860108885	27	27	65.37686414923228	14	14	57.07381426149974	16	16	72.33806480008363	0	0	-inf	18	18	70.89937103075836	12	12	84.10461142002633	0	0	-inf	13	13	88.69772554019795	31244	31244	84.31822009281943	9	9	73.24374057377455	11	11	78.45656618128646	10	10	72.719141882785	0	0	-inf	8	8	79.25	10	10	60.129397245636405	9	9	64.11540653577175	11	11	64.74841883818529	0	0	-inf	0	0	-inf	54	54	59.52107274325432	40	40	74.93782052028315	18	18	75.70990557284486	1456	1456	83.6557704655162	9128	9128	86.63816506873803	8	8	60.814212518093164	0	0	-inf	0	0	-inf	11	11	63.11469986151593	0	0	-inf	7	7	71.96978132216243	0	0	-inf	0	0	-inf	8	8	54.31201845953397	0	0	-inf	15	15	56.651035481562246	34	34	63.22639397724694	24	24	75.07117539564969	87547	87547	88.99813698144183	9	9	55.930487344046945	15	15	79.74328521991116	35	35	81.77367654006962	0	0	-inf	0	0	-inf	12	12	70.21183498107573	7	7	57.615521581343	19	19	51.89124877646526	114	114	57.688829545673826	1994	1994	85.48942962883409	5597	5597	88.66178813729069	38	38	54.05434464717198	27	27	66.54169853781244	0	0	-inf	25	25	56.911117034616474	7746	7746	83.03821407972661	0	0	-inf	0	0	-inf	0	0	-inf	21	21	72.86684458728583	109	109	87.41370538313132	30	30	48.62646464131133	0	0	-inf	30	30	96.8526814312986	14	14	76.69695271272558	373	373	85.71813721314503	16	16	85.33389430480108	0	0	-inf	10	10	72.50387445767869	0	0	-inf	30	30	93.78442607580185	0	0	-inf	13	13	61.49162996566829	10	10	63.96749121834893	12	12	69.51560372224634	204	204	53.100099569663676	63	63	62.63872949185889	2954	2954	89.57605228485086	679	679	90.72718335221079	16	16	80.90362837039999	31	31	69.54780477412692	0	0	-inf	372	372	68.78518679998209	0	0	-inf	0	0	-inf	14	14	83.32820092690699	35612	35612	88.63957567434582	8	8	54.66961734811378	1271	1271	90.1004583972477	0	0	-inf	16	16	65.46981908268862	13	13	67.46846210202791	8	8	72.25	0	0	-inf	0	0	-inf	9	9	59.180953191377824	0	0	-inf	0	0	-inf	6634	6634	84.10024011700871	0	0	-inf	123	123	58.76943578253634	0	0	-inf	0	0	-inf	12	12	55.29962985192808	species	Enterococcus avium
37734	46	46	105.90012547565719	0	0	-inf	0	0	-inf	42	33	70.18996798673479	7	7	76.55395142151106	0	0	-inf	0	0	-inf	0	0	-inf	18	18	64.7065939403475	0	0	-inf	25	25	78.19315593788029	14889	13727	105.86580589062454	0	0	-inf	0	0	-inf	0	0	-inf	0	0	-inf	0	0	-inf	7	7	50.204144469684095	0	0	-inf	12	12	53.70076357737415	0	0	-inf	379	304	77.29485742402339	10	10	83.51436577165006	0	0	-inf	0	0	-inf	21	21	89.40703687003916	14	14	86.56366784122795	7	7	92.78771777748679	0	0	-inf	0	0	-inf	10	10	86.75412538082465	0	0	-inf	0	0	-inf	0	0	-inf	0	0	-inf	0	0	-inf	0	0	-inf	0	0	-inf	0	0	-inf	1126	1093	98.00265031581304	0	0	-inf	0	0	-inf	0	0	-inf	16	16	58.058251860872765	0	0	-inf	0	0	-inf	0	0	-inf	0	0	-inf	0	0	-inf	10	10	68.41309429455778	0	0	-inf	0	0	-inf	0	0	-inf	8	8	51.91844122954115	0	0	-inf	0	0	-inf	0	0	-inf	0	0	-inf	0	0	-inf	11	11	99.32063678393088	7	7	103.28531705417993	0	0	-inf	0	0	-inf	0	0	-inf	0	0	-inf	403	403	87.29761383036409	0	0	-inf	18	10	74.68384991579279	24	24	72.39183170319909	0	0	-inf	0	0	-inf	0	0	-inf	18	18	99.0064062216751	0	0	-inf	9	9	41.559527191761674	0	0	-inf	0	0	-inf	8	8	96.0519024565339	9	9	67.60427901620284	22	22	89.77768074481808	0	0	-inf	130	130	99.16169029737632	316	309	74.41807983717574	0	0	-inf	9	9	79.38802138913103	0	0	-inf	26	26	90.12400902746214	0	0	-inf	0	0	-inf	0	0	-inf	7	7	75.81086943739558	35	25	70.85656556946911	0	0	-inf	0	0	-inf	7	7	116.87162102504334	0	0	-inf	27	27	83.69512132832422	14	14	74.89670588435376	14	14	88.9883728840575	0	0	-inf	8	8	70.31168743772915	0	0	-inf	12	12	81.61233718957686	14	14	89.90175315269767	15	15	97.70583389964092	8	8	65.83486159461262	0	0	-inf	19	19	66.59893069697144	19	19	59.47870075297167	0	0	-inf	0	0	-inf	7	7	85.60196508664026	8	8	42.786221492363204	349	337	76.27723071202954	0	0	-inf	0	0	-inf	8	8	75.60629461816096	0	0	-inf	28	28	88.37647951370967	54	28	68.10576184266613	0	0	-inf	0	0	-inf	45	45	85.38386710394427	0	0	-inf	0	0	-inf	0	0	-inf	11	11	60.60208068332807	26	26	85.31402753967316	0	0	-inf	0	0	-inf	17	17	67.28625378186398	33	33	88.34167561240875	0	0	-inf	142906	137928	113.88327824208659	4225	3863	106.30387904365956	0	0	-inf	0	0	-inf	0	0	-inf	183	183	101.81094562443698	0	0	-inf	0	0	-inf	0	0	-inf	0	0	-inf	0	0	-inf	0	0	-inf	11	11	62.58077768028647	0	0	-inf	10	10	82.77430660309406	11463	10385	106.82513812206825	31	31	64.73634246322099	11	11	105.4747765243483	0	0	-inf	0	0	-inf	10	10	68.77535727274764	15	15	72.238908739463	0	0	-inf	23	23	51.86155260870082	0	0	-inf	0	0	-inf	0	0	-inf	13	13	80.26597945209735	76	76	83.57412919120718	0	0	-inf	0	0	-inf	213	201	101.45077262465801	0	0	-inf	10	10	71.92666868636657	0	0	-inf	0	0	-inf	0	0	-inf	12	12	74.51556401061384	13	13	79.39970712194729	253	253	85.5850265017832	44	44	88.95305476511336	0	0	-inf	0	0	-inf	8	8	52.359709328869016	0	0	-inf	0	0	-inf	98	98	94.40635979113242	0	0	-inf	0	0	-inf	0	0	-inf	23	23	85.02693901040834	105	105	47.68289749760485	8	8	71.01670632467327	10	10	70.91029184295047	0	0	-inf	0	0	-inf	0	0	-inf	0	0	-inf	31	31	73.14585454899263	0	0	-inf	0	0	-inf	0	0	-inf	211	175	91.05988470038102	0	0	-inf	0	0	-inf	0	0	-inf	0	0	-inf	0	0	-inf	0	0	-inf	0	0	-inf	0	0	-inf	0	0	-inf	0	0	-inf	8	8	119.27157888332928	0	0	-inf	0	0	-inf	0	0	-inf	0	0	-inf	0	0	-inf	955	933	101.19592046779746	species	Enterococcus casseliflavus
565655	0	0	-inf	0	0	-inf	0	0	-inf	9	9	75.44813789857683	0	0	-inf	0	0	-inf	0	0	-inf	0	0	-inf	0	0	-inf	0	0	-inf	0	0	-inf	1162	1162	91.30829393077819	0	0	-inf	0	0	-inf	0	0	-inf	0	0	-inf	0	0	-inf	0	0	-inf	0	0	-inf	0	0	-inf	0	0	-inf	75	75	79.8821552784345	0	0	-inf	0	0	-inf	0	0	-inf	0	0	-inf	0	0	-inf	0	0	-inf	0	0	-inf	0	0	-inf	0	0	-inf	0	0	-inf	0	0	-inf	0	0	-inf	0	0	-inf	0	0	-inf	0	0	-inf	0	0	-inf	0	0	-inf	33	33	86.55767930038375	0	0	-inf	0	0	-inf	0	0	-inf	0	0	-inf	0	0	-inf	0	0	-inf	0	0	-inf	0	0	-inf	0	0	-inf	0	0	-inf	0	0	-inf	0	0	-inf	0	0	-inf	0	0	-inf	0	0	-inf	0	0	-inf	0	0	-inf	0	0	-inf	0	0	-inf	0	0	-inf	0	0	-inf	0	0	-inf	0	0	-inf	0	0	-inf	0	0	-inf	0	0	-inf	0	0	-inf	8	8	73.44930820793375	0	0	-inf	0	0	-inf	0	0	-inf	0	0	-inf	0	0	-inf	0	0	-inf	0	0	-inf	0	0	-inf	0	0	-inf	0	0	-inf	0	0	-inf	0	0	-inf	0	0	-inf	0	0	-inf	7	7	80.4683529356849	0	0	-inf	0	0	-inf	0	0	-inf	0	0	-inf	0	0	-inf	0	0	-inf	0	0	-inf	0	0	-inf	10	10	85.04377811813886	0	0	-inf	0	0	-inf	0	0	-inf	0	0	-inf	0	0	-inf	0	0	-inf	0	0	-inf	0	0	-inf	0	0	-inf	0	0	-inf	0	0	-inf	0	0	-inf	0	0	-inf	0	0	-inf	0	0	-inf	0	0	-inf	0	0	-inf	0	0	-inf	0	0	-inf	0	0	-inf	0	0	-inf	12	12	83.34027494331019	0	0	-inf	0	0	-inf	0	0	-inf	0	0	-inf	0	0	-inf	26	26	75.86393330502314	0	0	-inf	0	0	-inf	0	0	-inf	0	0	-inf	0	0	-inf	0	0	-inf	0	0	-inf	0	0	-inf	0	0	-inf	0	0	-inf	0	0	-inf	0	0	-inf	0	0	-inf	4978	4978	99.266908717483	362	362	95.01863353874117	0	0	-inf	0	0	-inf	0	0	-inf	0	0	-inf	0	0	-inf	0	0	-inf	0	0	-inf	0	0	-inf	0	0	-inf	0	0	-inf	0	0	-inf	0	0	-inf	0	0	-inf	1078	1078	97.94109633599587	0	0	-inf	0	0	-inf	0	0	-inf	0	0	-inf	0	0	-inf	0	0	-inf	0	0	-inf	0	0	-inf	0	0	-inf	0	0	-inf	0	0	-inf	0	0	-inf	0	0	-inf	0	0	-inf	0	0	-inf	12	12	77.06305727333087	0	0	-inf	0	0	-inf	0	0	-inf	0	0	-inf	0	0	-inf	0	0	-inf	0	0	-inf	0	0	-inf	0	0	-inf	0	0	-inf	0	0	-inf	0	0	-inf	0	0	-inf	0	0	-inf	0	0	-inf	0	0	-inf	0	0	-inf	0	0	-inf	0	0	-inf	0	0	-inf	0	0	-inf	0	0	-inf	0	0	-inf	0	0	-inf	0	0	-inf	0	0	-inf	0	0	-inf	0	0	-inf	0	0	-inf	0	0	-inf	36	36	83.5693397616956	0	0	-inf	0	0	-inf	0	0	-inf	0	0	-inf	0	0	-inf	0	0	-inf	0	0	-inf	0	0	-inf	0	0	-inf	0	0	-inf	0	0	-inf	0	0	-inf	0	0	-inf	0	0	-inf	0	0	-inf	0	0	-inf	22	22	89.25727507746299	strain	Enterococcus casseliflavus EC20
44008	25	25	89.47181580050527	36	36	58.01146503877547	125	125	87.68683826763957	65	65	65.88969959290606	13	13	56.27985594326829	0	0	-inf	17	17	58.56808930824796	101	101	61.63090066457582	137	137	63.31059369248349	11	11	58.10421025035217	35	35	54.89868313445531	36	36	56.53020380971279	60	60	58.53645730245676	15	15	57.88150503464583	20	20	61.43849170523767	686	686	67.48001018276535	20	20	53.84398877516577	66	66	63.95673951884759	57	57	62.611982862242435	40	40	67.44243666062522	31	31	66.79894311964604	22	22	94.85133543555034	29	29	51.0929641687531	63	63	59.968254004128625	50	50	72.06074636795992	2986	2986	70.76281748129101	74	74	63.359651030647235	46	46	67.95162361633358	63	63	62.457889711984116	52	52	53.416024979380424	11	11	51.49418111505178	48	48	56.17128392626068	15	15	49.82563666858827	76	76	64.90351667482412	30	30	54.655185095983285	364	364	72.2549468911605	13	13	55.0283945271086	88	88	68.62549582710447	9	9	56.53266694375312	167	167	62.56329834286766	153	153	74.28149336535454	583	583	66.4841009193502	39	39	53.32519126776209	139	139	63.24394841612049	0	0	-inf	8	8	46.61338495277358	297	297	65.16306436543057	181	181	69.8339336795148	17	17	56.288010599588986	39	39	52.08217952850181	153	153	65.69215499690786	47	47	62.99175345084682	76	76	63.53707683316093	64	64	57.27506697895807	20	20	71.92908543776731	119	119	64.90722501829346	0	0	-inf	16	16	56.467372291816915	22	22	68.2101161844416	12	12	65.44886796873337	8	8	66.01846628235664	224	224	63.7488378126285	11	11	50.40538211398855	21	21	60.06438962349315	20	20	44.75508753202883	68	68	69.88575838940086	149	149	69.74468641942205	18	18	51.896825108690294	711	711	68.34395040093925	59	59	71.57225332026654	8	8	61.6492273445186	47	47	79.81950922536763	82	82	61.229081897570424	0	0	-inf	37	37	53.967153554956006	1904	1904	70.30626460855514	9	9	58.16838077850589	207	207	80.24491733390497	255	255	61.004194800642715	23	23	69.84779919701258	204	204	70.1433687067585	0	0	-inf	22	22	53.75448344058561	181	181	65.30082018722844	27	27	71.6014869016029	126	126	58.590563025557074	107	107	58.00102910755335	8	8	58.90411776243774	19	19	55.04521710681587	55	55	58.42171278658403	54	54	51.103737974328894	0	0	-inf	21	21	70.46111031994407	140	140	61.22355266757771	8	8	48.53647719714942	32	32	61.92361329046399	11	11	58.81306419208052	96	96	57.66955738059817	12	12	65.40023819040901	37	37	75.52563127604024	154	154	61.26993683861013	192	192	61.083322507430964	945	945	71.41549419113943	22	22	71.58795198079761	36	36	98.83488221758668	114	114	56.4112120438004	207	207	66.67883786825118	33	33	56.77437615293384	931	931	71.00288589285468	14	14	44.64985814158072	118	118	65.58090505941735	281	281	71.12853429574857	83	83	62.92288345935098	85	85	70.98331672443932	184	184	51.63520803540629	90	90	73.08943757815175	27	27	54.38092646773893	172	172	60.92560782987103	26	26	62.279442417114886	25	25	84.9506514161883	0	0	-inf	48	48	59.05246449826881	12	12	54.2410951482533	37	37	59.120960809848384	0	0	-inf	72	72	103.45639481095803	9	9	59.92908499638898	24	24	56.146980755751024	395	395	70.14751403812193	45	45	63.21455731285935	267	267	64.79348210749328	398	398	60.68837055617084	25	25	60.31532447895322	36	36	93.36672071089005	113	113	71.37294006151878	40	40	64.0838433539866	46	46	67.16069321065635	63	63	65.69993368197629	52	52	65.10240746635651	29	29	72.27831910442175	262	262	67.20125353769001	17	17	54.87219130038357	21	21	56.58364840877255	35	35	67.01586651460684	25	25	66.86667155609604	31	31	61.02114574982825	20	20	65.99333244452734	51	51	51.94781683601167	336	336	62.54840446985568	22	22	46.96961238405182	47	47	49.59662821557932	81	81	66.29818083230583	45	45	74.3130640157982	12	12	56.94192170916242	32	32	62.857102132379474	18	18	59.54026515582779	37	37	50.4975013562315	531	531	71.14927527566694	18	18	58.35120781501078	68	68	52.14882957707799	66	66	58.978598175768575	163	163	67.77243800286416	0	0	-inf	101	101	55.58367942808971	0	0	-inf	31	31	67.79154661857568	627	627	128.0314033284598	36	36	52.91835944133609	55	55	69.17198430726651	0	0	-inf	66	66	56.25400798309401	24	24	53.86599230508492	54	54	62.95521240111735	28	28	58.27629247284298	8	8	61.659525249070505	19	19	56.266328168235056	333	333	59.965696015313796	185	185	71.25270122225463	49	49	66.62421167749291	44	44	63.5521408553388	31	31	66.42016327668927	33	33	47.64041495455083	91	91	62.34048414216294	345	345	67.25150367874771	69	69	70.4541820599172	135	135	62.51925882679144	27	27	98.75961704944208	20	20	67.04183058916887	0	0	-inf	410	410	69.4247555054211	48	48	75.84999701015467	18	18	54.5627540857035	0	0	-inf	65	65	64.2701741742375	18	18	62.61866916370628	9	9	93.4747569149397	10	10	44.881168915472706	116	116	55.7479094672076	0	0	-inf	15	15	57.12408480510535	0	0	-inf	2480	2480	68.92184764230556	8	8	51.12110528524513	18	18	70.07971035914395	22	22	60.60920412336449	0	0	-inf	52	52	64.32991590184272	0	0	-inf	336	336	59.34219929948925	38	38	72.65887827020904	7	7	72.82227028124228	0	0	-inf	135	135	81.63910847641546	species	Enterococcus cecorum
44009	0	0	-inf	0	0	-inf	0	0	-inf	0	0	-inf	0	0	-inf	0	0	-inf	0	0	-inf	0	0	-inf	0	0	-inf	0	0	-inf	0	0	-inf	0	0	-inf	0	0	-inf	0	0	-inf	0	0	-inf	0	0	-inf	0	0	-inf	0	0	-inf	0	0	-inf	0	0	-inf	0	0	-inf	0	0	-inf	0	0	-inf	0	0	-inf	0	0	-inf	0	0	-inf	0	0	-inf	0	0	-inf	0	0	-inf	0	0	-inf	0	0	-inf	0	0	-inf	0	0	-inf	0	0	-inf	0	0	-inf	0	0	-inf	0	0	-inf	0	0	-inf	0	0	-inf	0	0	-inf	0	0	-inf	0	0	-inf	0	0	-inf	0	0	-inf	0	0	-inf	0	0	-inf	0	0	-inf	0	0	-inf	0	0	-inf	0	0	-inf	0	0	-inf	0	0	-inf	0	0	-inf	0	0	-inf	0	0	-inf	0	0	-inf	0	0	-inf	0	0	-inf	0	0	-inf	0	0	-inf	0	0	-inf	0	0	-inf	0	0	-inf	0	0	-inf	0	0	-inf	0	0	-inf	0	0	-inf	0	0	-inf	0	0	-inf	0	0	-inf	0	0	-inf	0	0	-inf	0	0	-inf	0	0	-inf	0	0	-inf	0	0	-inf	0	0	-inf	0	0	-inf	0	0	-inf	0	0	-inf	0	0	-inf	0	0	-inf	0	0	-inf	0	0	-inf	0	0	-inf	0	0	-inf	0	0	-inf	0	0	-inf	0	0	-inf	0	0	-inf	0	0	-inf	0	0	-inf	0	0	-inf	0	0	-inf	0	0	-inf	0	0	-inf	0	0	-inf	0	0	-inf	0	0	-inf	0	0	-inf	0	0	-inf	0	0	-inf	0	0	-inf	0	0	-inf	0	0	-inf	0	0	-inf	0	0	-inf	0	0	-inf	0	0	-inf	0	0	-inf	0	0	-inf	0	0	-inf	0	0	-inf	0	0	-inf	0	0	-inf	0	0	-inf	0	0	-inf	0	0	-inf	0	0	-inf	0	0	-inf	0	0	-inf	0	0	-inf	0	0	-inf	0	0	-inf	0	0	-inf	0	0	-inf	0	0	-inf	0	0	-inf	0	0	-inf	0	0	-inf	0	0	-inf	0	0	-inf	0	0	-inf	0	0	-inf	0	0	-inf	0	0	-inf	0	0	-inf	0	0	-inf	0	0	-inf	0	0	-inf	0	0	-inf	0	0	-inf	0	0	-inf	0	0	-inf	0	0	-inf	0	0	-inf	0	0	-inf	0	0	-inf	0	0	-inf	0	0	-inf	0	0	-inf	0	0	-inf	0	0	-inf	0	0	-inf	0	0	-inf	0	0	-inf	0	0	-inf	0	0	-inf	0	0	-inf	0	0	-inf	0	0	-inf	0	0	-inf	0	0	-inf	0	0	-inf	0	0	-inf	0	0	-inf	0	0	-inf	0	0	-inf	0	0	-inf	0	0	-inf	0	0	-inf	0	0	-inf	0	0	-inf	0	0	-inf	0	0	-inf	0	0	-inf	0	0	-inf	0	0	-inf	0	0	-inf	0	0	-inf	0	0	-inf	0	0	-inf	0	0	-inf	0	0	-inf	0	0	-inf	0	0	-inf	0	0	-inf	0	0	-inf	0	0	-inf	0	0	-inf	0	0	-inf	17	3	62.04650647018485	0	0	-inf	0	0	-inf	0	0	-inf	0	0	-inf	0	0	-inf	0	0	-inf	0	0	-inf	0	0	-inf	0	0	-inf	0	0	-inf	0	0	-inf	0	0	-inf	0	0	-inf	0	0	-inf	0	0	-inf	0	0	-inf	0	0	-inf	0	0	-inf	0	0	-inf	0	0	-inf	0	0	-inf	species	Enterococcus dispar
1139219	0	0	-inf	0	0	-inf	0	0	-inf	0	0	-inf	0	0	-inf	0	0	-inf	0	0	-inf	0	0	-inf	0	0	-inf	0	0	-inf	0	0	-inf	0	0	-inf	0	0	-inf	0	0	-inf	0	0	-inf	0	0	-inf	0	0	-inf	0	0	-inf	0	0	-inf	0	0	-inf	0	0	-inf	0	0	-inf	0	0	-inf	0	0	-inf	0	0	-inf	0	0	-inf	0	0	-inf	0	0	-inf	0	0	-inf	0	0	-inf	0	0	-inf	0	0	-inf	0	0	-inf	0	0	-inf	0	0	-inf	0	0	-inf	0	0	-inf	0	0	-inf	0	0	-inf	0	0	-inf	0	0	-inf	0	0	-inf	0	0	-inf	0	0	-inf	0	0	-inf	0	0	-inf	0	0	-inf	0	0	-inf	0	0	-inf	0	0	-inf	0	0	-inf	0	0	-inf	0	0	-inf	0	0	-inf	0	0	-inf	0	0	-inf	0	0	-inf	0	0	-inf	0	0	-inf	0	0	-inf	0	0	-inf	0	0	-inf	0	0	-inf	0	0	-inf	0	0	-inf	0	0	-inf	0	0	-inf	0	0	-inf	0	0	-inf	0	0	-inf	0	0	-inf	0	0	-inf	0	0	-inf	0	0	-inf	0	0	-inf	0	0	-inf	0	0	-inf	0	0	-inf	0	0	-inf	0	0	-inf	0	0	-inf	0	0	-inf	0	0	-inf	0	0	-inf	0	0	-inf	0	0	-inf	0	0	-inf	0	0	-inf	0	0	-inf	0	0	-inf	0	0	-inf	0	0	-inf	0	0	-inf	0	0	-inf	0	0	-inf	0	0	-inf	0	0	-inf	0	0	-inf	0	0	-inf	0	0	-inf	0	0	-inf	0	0	-inf	0	0	-inf	0	0	-inf	0	0	-inf	0	0	-inf	0	0	-inf	0	0	-inf	0	0	-inf	0	0	-inf	0	0	-inf	0	0	-inf	0	0	-inf	0	0	-inf	0	0	-inf	0	0	-inf	0	0	-inf	0	0	-inf	0	0	-inf	0	0	-inf	0	0	-inf	0	0	-inf	0	0	-inf	0	0	-inf	0	0	-inf	0	0	-inf	0	0	-inf	0	0	-inf	0	0	-inf	0	0	-inf	0	0	-inf	0	0	-inf	0	0	-inf	0	0	-inf	0	0	-inf	0	0	-inf	0	0	-inf	0	0	-inf	0	0	-inf	0	0	-inf	0	0	-inf	0	0	-inf	0	0	-inf	0	0	-inf	0	0	-inf	0	0	-inf	0	0	-inf	0	0	-inf	0	0	-inf	0	0	-inf	0	0	-inf	0	0	-inf	0	0	-inf	0	0	-inf	0	0	-inf	0	0	-inf	0	0	-inf	0	0	-inf	0	0	-inf	0	0	-inf	0	0	-inf	0	0	-inf	0	0	-inf	0	0	-inf	0	0	-inf	0	0	-inf	0	0	-inf	0	0	-inf	0	0	-inf	0	0	-inf	0	0	-inf	0	0	-inf	0	0	-inf	0	0	-inf	0	0	-inf	0	0	-inf	0	0	-inf	0	0	-inf	0	0	-inf	0	0	-inf	0	0	-inf	0	0	-inf	0	0	-inf	0	0	-inf	0	0	-inf	0	0	-inf	0	0	-inf	0	0	-inf	0	0	-inf	0	0	-inf	0	0	-inf	14	14	54.62537591200164	0	0	-inf	0	0	-inf	0	0	-inf	0	0	-inf	0	0	-inf	0	0	-inf	0	0	-inf	0	0	-inf	0	0	-inf	0	0	-inf	0	0	-inf	0	0	-inf	0	0	-inf	0	0	-inf	0	0	-inf	0	0	-inf	0	0	-inf	0	0	-inf	0	0	-inf	0	0	-inf	0	0	-inf	strain	Enterococcus dispar ATCC 51266
53345	9	9	80.10026399824764	0	0	-inf	0	0	-inf	0	0	-inf	0	0	-inf	0	0	-inf	24	24	70.4298982710929	0	0	-inf	17	17	64.92081264351594	0	0	-inf	641	641	97.47037646101133	7	7	74.28980474282595	0	0	-inf	0	0	-inf	18	18	85.93485570065927	0	0	-inf	0	0	-inf	7	7	51.33090711405853	15	15	81.99442585390692	18	18	77.03757311414583	36	36	118.66718279647263	317	317	81.00225645322698	20	20	73.25296304176449	40	40	48.63678704804334	7	7	69.5997098972473	46	46	72.09412284004297	101	101	83.93623128029147	0	0	-inf	0	0	-inf	33	33	94.09304111539349	0	0	-inf	0	0	-inf	0	0	-inf	0	0	-inf	0	0	-inf	0	0	-inf	0	0	-inf	0	0	-inf	0	0	-inf	0	0	-inf	0	0	-inf	12	12	70.95412038399323	11	11	69.31384536238218	46	46	54.49240892049846	0	0	-inf	0	0	-inf	0	0	-inf	11	11	61.11739127502907	0	0	-inf	23	23	74.39835685742231	0	0	-inf	0	0	-inf	0	0	-inf	0	0	-inf	0	0	-inf	0	0	-inf	0	0	-inf	10	10	44.11696308969188	11	11	86.15341905428977	0	0	-inf	0	0	-inf	22	22	106.3747447602746	0	0	-inf	12	12	74.7461932823789	0	0	-inf	11	11	98.34401931679083	0	0	-inf	8	8	66.40420848831964	24	24	71.4098745965423	21	21	87.62236376011342	0	0	-inf	0	0	-inf	25	25	80.57416307339659	7	7	90.38285366765598	11	11	51.49136795808525	20	20	94.34942586011961	0	0	-inf	0	0	-inf	12	12	105.5625992108802	0	0	-inf	0	0	-inf	13	13	63.700389538915495	423	423	78.94487437743521	0	0	-inf	28	28	89.35058490640263	34	34	62.39677758241164	63	63	100.1355746637492	0	0	-inf	0	0	-inf	0	0	-inf	13	13	84.88971525504321	0	0	-inf	19	19	67.39068398248078	0	0	-inf	0	0	-inf	0	0	-inf	0	0	-inf	50	50	87.86107398943201	34	34	84.53964690468096	14	14	87.69199091028625	19	19	72.17930396012976	0	0	-inf	0	0	-inf	0	0	-inf	0	0	-inf	0	0	-inf	7	7	97.96294230680229	0	0	-inf	0	0	-inf	0	0	-inf	0	0	-inf	0	0	-inf	10	10	52.63700896913604	130	130	83.96280367569237	0	0	-inf	0	0	-inf	0	0	-inf	14	14	75.94496438046244	0	0	-inf	8	8	95.62288596247426	14	14	68.04588189810127	11	11	73.7534890167521	462	462	92.73168477265732	10	10	72.17155738840617	0	0	-inf	19	19	98.73615087784091	0	0	-inf	0	0	-inf	0	0	-inf	13	13	62.96623136653228	13	13	72.06094594011115	34	34	95.55866806923255	0	0	-inf	1621	1621	77.45270974731244	0	0	-inf	12	12	67.496690848663	7	7	84.70005658551717	213	213	95.29641790821744	7	7	65.34420123418471	12	12	65.23970872505792	0	0	-inf	12	12	84.52568684489354	0	0	-inf	0	0	-inf	0	0	-inf	17	17	67.95603156301462	0	0	-inf	0	0	-inf	882	882	79.24340856531448	57	57	49.01548557646235	0	0	-inf	0	0	-inf	11	11	85.84588150225275	0	0	-inf	0	0	-inf	9	9	44.02921205024739	9	9	55.50192685829487	0	0	-inf	23	23	44.46948393077722	0	0	-inf	0	0	-inf	101	101	98.20698382652466	0	0	-inf	0	0	-inf	0	0	-inf	0	0	-inf	13	13	70.89370594287738	7	7	47.601016887296105	0	0	-inf	0	0	-inf	7	7	63.37414128531712	47	47	76.2535405853772	288	288	93.57204579112444	133	133	88.86202295162774	0	0	-inf	203	203	103.59860919202698	0	0	-inf	0	0	-inf	0	0	-inf	174	174	85.55060131207293	0	0	-inf	9	9	50.69769117928651	18	18	89.15469208931027	11667	11667	112.1994449991787	263	263	112.29300770471032	55	55	69.93761231789361	91	91	94.6464294596934	0	0	-inf	0	0	-inf	15	15	64.15100910621895	9	9	62.80001597079545	26	26	54.70555533985328	0	0	-inf	0	0	-inf	0	0	-inf	0	0	-inf	0	0	-inf	0	0	-inf	0	0	-inf	0	0	-inf	0	0	-inf	0	0	-inf	0	0	-inf	0	0	-inf	0	0	-inf	0	0	-inf	0	0	-inf	0	0	-inf	0	0	-inf	7	7	87.36968420402576	0	0	-inf	0	0	-inf	29	29	73.17682987925208	species	Enterococcus durans
53346	0	0	-inf	0	0	-inf	0	0	-inf	0	0	-inf	0	0	-inf	0	0	-inf	0	0	-inf	0	0	-inf	0	0	-inf	0	0	-inf	12	12	65.41616557049284	14	14	79.95941810683128	0	0	-inf	0	0	-inf	0	0	-inf	0	0	-inf	0	0	-inf	0	0	-inf	0	0	-inf	0	0	-inf	0	0	-inf	249	236	59.57781086019266	0	0	-inf	0	0	-inf	0	0	-inf	0	0	-inf	0	0	-inf	0	0	-inf	0	0	-inf	0	0	-inf	0	0	-inf	0	0	-inf	0	0	-inf	0	0	-inf	0	0	-inf	0	0	-inf	0	0	-inf	0	0	-inf	0	0	-inf	0	0	-inf	0	0	-inf	0	0	-inf	0	0	-inf	0	0	-inf	0	0	-inf	0	0	-inf	0	0	-inf	0	0	-inf	0	0	-inf	0	0	-inf	0	0	-inf	0	0	-inf	0	0	-inf	0	0	-inf	0	0	-inf	0	0	-inf	0	0	-inf	0	0	-inf	0	0	-inf	0	0	-inf	0	0	-inf	0	0	-inf	0	0	-inf	0	0	-inf	0	0	-inf	0	0	-inf	0	0	-inf	0	0	-inf	8	8	52.55147875346583	0	0	-inf	0	0	-inf	0	0	-inf	54	54	99.20525296535207	0	0	-inf	0	0	-inf	0	0	-inf	0	0	-inf	0	0	-inf	0	0	-inf	0	0	-inf	0	0	-inf	0	0	-inf	100	100	85.06595731852356	0	0	-inf	0	0	-inf	0	0	-inf	0	0	-inf	0	0	-inf	0	0	-inf	0	0	-inf	0	0	-inf	0	0	-inf	0	0	-inf	0	0	-inf	0	0	-inf	0	0	-inf	0	0	-inf	0	0	-inf	0	0	-inf	0	0	-inf	0	0	-inf	0	0	-inf	0	0	-inf	0	0	-inf	0	0	-inf	0	0	-inf	0	0	-inf	0	0	-inf	0	0	-inf	0	0	-inf	0	0	-inf	0	0	-inf	0	0	-inf	26	26	54.357528127061556	0	0	-inf	0	0	-inf	0	0	-inf	0	0	-inf	0	0	-inf	32	32	96.77716811611536	0	0	-inf	0	0	-inf	55	55	87.32523225457916	0	0	-inf	0	0	-inf	0	0	-inf	0	0	-inf	0	0	-inf	0	0	-inf	0	0	-inf	0	0	-inf	0	0	-inf	0	0	-inf	372	372	67.1256636980291	0	0	-inf	0	0	-inf	0	0	-inf	8	8	82.32646343167416	11	11	63.13137999713639	0	0	-inf	0	0	-inf	0	0	-inf	0	0	-inf	0	0	-inf	0	0	-inf	0	0	-inf	0	0	-inf	0	0	-inf	204	166	71.65978990948905	0	0	-inf	0	0	-inf	0	0	-inf	0	0	-inf	0	0	-inf	0	0	-inf	0	0	-inf	0	0	-inf	0	0	-inf	0	0	-inf	0	0	-inf	0	0	-inf	0	0	-inf	0	0	-inf	0	0	-inf	0	0	-inf	0	0	-inf	0	0	-inf	0	0	-inf	0	0	-inf	0	0	-inf	0	0	-inf	13	13	77.69483053071005	26	26	62.36336983255254	10	10	60.07616664542747	0	0	-inf	0	0	-inf	8	8	45.00771418090332	0	0	-inf	0	0	-inf	9	9	56.047350649871206	0	0	-inf	0	0	-inf	0	0	-inf	0	0	-inf	0	0	-inf	0	0	-inf	7	7	68.57422374082408	0	0	-inf	0	0	-inf	0	0	-inf	0	0	-inf	36	36	55.68022082792787	0	0	-inf	0	0	-inf	8	8	44.30898111047553	0	0	-inf	0	0	-inf	0	0	-inf	0	0	-inf	0	0	-inf	0	0	-inf	0	0	-inf	0	0	-inf	0	0	-inf	0	0	-inf	0	0	-inf	0	0	-inf	0	0	-inf	0	0	-inf	0	0	-inf	0	0	-inf	0	0	-inf	0	0	-inf	species	Enterococcus mundtii
1300150	0	0	-inf	0	0	-inf	0	0	-inf	0	0	-inf	0	0	-inf	0	0	-inf	0	0	-inf	0	0	-inf	0	0	-inf	0	0	-inf	0	0	-inf	0	0	-inf	0	0	-inf	0	0	-inf	0	0	-inf	0	0	-inf	0	0	-inf	0	0	-inf	0	0	-inf	0	0	-inf	0	0	-inf	13	13	48.220152911148546	0	0	-inf	0	0	-inf	0	0	-inf	0	0	-inf	0	0	-inf	0	0	-inf	0	0	-inf	0	0	-inf	0	0	-inf	0	0	-inf	0	0	-inf	0	0	-inf	0	0	-inf	0	0	-inf	0	0	-inf	0	0	-inf	0	0	-inf	0	0	-inf	0	0	-inf	0	0	-inf	0	0	-inf	0	0	-inf	0	0	-inf	0	0	-inf	0	0	-inf	0	0	-inf	0	0	-inf	0	0	-inf	0	0	-inf	0	0	-inf	0	0	-inf	0	0	-inf	0	0	-inf	0	0	-inf	0	0	-inf	0	0	-inf	0	0	-inf	0	0	-inf	0	0	-inf	0	0	-inf	0	0	-inf	0	0	-inf	0	0	-inf	0	0	-inf	0	0	-inf	0	0	-inf	0	0	-inf	0	0	-inf	0	0	-inf	0	0	-inf	0	0	-inf	0	0	-inf	0	0	-inf	0	0	-inf	0	0	-inf	0	0	-inf	0	0	-inf	0	0	-inf	0	0	-inf	0	0	-inf	0	0	-inf	0	0	-inf	0	0	-inf	0	0	-inf	0	0	-inf	0	0	-inf	0	0	-inf	0	0	-inf	0	0	-inf	0	0	-inf	0	0	-inf	0	0	-inf	0	0	-inf	0	0	-inf	0	0	-inf	0	0	-inf	0	0	-inf	0	0	-inf	0	0	-inf	0	0	-inf	0	0	-inf	0	0	-inf	0	0	-inf	0	0	-inf	0	0	-inf	0	0	-inf	0	0	-inf	0	0	-inf	0	0	-inf	0	0	-inf	0	0	-inf	0	0	-inf	0	0	-inf	0	0	-inf	0	0	-inf	0	0	-inf	0	0	-inf	0	0	-inf	0	0	-inf	0	0	-inf	0	0	-inf	0	0	-inf	0	0	-inf	0	0	-inf	0	0	-inf	0	0	-inf	0	0	-inf	0	0	-inf	0	0	-inf	0	0	-inf	0	0	-inf	0	0	-inf	0	0	-inf	0	0	-inf	0	0	-inf	0	0	-inf	0	0	-inf	0	0	-inf	0	0	-inf	0	0	-inf	0	0	-inf	0	0	-inf	0	0	-inf	0	0	-inf	0	0	-inf	0	0	-inf	38	38	49.68575512124653	0	0	-inf	0	0	-inf	0	0	-inf	0	0	-inf	0	0	-inf	0	0	-inf	0	0	-inf	0	0	-inf	0	0	-inf	0	0	-inf	0	0	-inf	0	0	-inf	0	0	-inf	0	0	-inf	0	0	-inf	0	0	-inf	0	0	-inf	0	0	-inf	0	0	-inf	0	0	-inf	0	0	-inf	0	0	-inf	0	0	-inf	0	0	-inf	0	0	-inf	0	0	-inf	0	0	-inf	0	0	-inf	0	0	-inf	0	0	-inf	0	0	-inf	0	0	-inf	0	0	-inf	0	0	-inf	0	0	-inf	0	0	-inf	0	0	-inf	0	0	-inf	0	0	-inf	0	0	-inf	0	0	-inf	0	0	-inf	0	0	-inf	0	0	-inf	0	0	-inf	0	0	-inf	0	0	-inf	0	0	-inf	0	0	-inf	0	0	-inf	0	0	-inf	0	0	-inf	0	0	-inf	0	0	-inf	0	0	-inf	0	0	-inf	0	0	-inf	0	0	-inf	0	0	-inf	0	0	-inf	0	0	-inf	0	0	-inf	0	0	-inf	0	0	-inf	strain	Enterococcus mundtii QU 25
57732	0	0	-inf	0	0	-inf	0	0	-inf	0	0	-inf	0	0	-inf	0	0	-inf	0	0	-inf	0	0	-inf	0	0	-inf	0	0	-inf	0	0	-inf	0	0	-inf	0	0	-inf	0	0	-inf	0	0	-inf	0	0	-inf	0	0	-inf	0	0	-inf	0	0	-inf	0	0	-inf	0	0	-inf	0	0	-inf	0	0	-inf	0	0	-inf	0	0	-inf	0	0	-inf	0	0	-inf	0	0	-inf	0	0	-inf	0	0	-inf	0	0	-inf	0	0	-inf	0	0	-inf	0	0	-inf	0	0	-inf	0	0	-inf	0	0	-inf	0	0	-inf	0	0	-inf	0	0	-inf	0	0	-inf	0	0	-inf	0	0	-inf	0	0	-inf	0	0	-inf	0	0	-inf	0	0	-inf	0	0	-inf	0	0	-inf	0	0	-inf	0	0	-inf	0	0	-inf	0	0	-inf	0	0	-inf	0	0	-inf	0	0	-inf	0	0	-inf	0	0	-inf	0	0	-inf	0	0	-inf	0	0	-inf	0	0	-inf	0	0	-inf	0	0	-inf	0	0	-inf	0	0	-inf	0	0	-inf	0	0	-inf	0	0	-inf	0	0	-inf	0	0	-inf	0	0	-inf	0	0	-inf	0	0	-inf	0	0	-inf	0	0	-inf	0	0	-inf	0	0	-inf	0	0	-inf	0	0	-inf	0	0	-inf	0	0	-inf	8	8	63.875	0	0	-inf	0	0	-inf	0	0	-inf	0	0	-inf	0	0	-inf	0	0	-inf	0	0	-inf	0	0	-inf	0	0	-inf	0	0	-inf	0	0	-inf	0	0	-inf	0	0	-inf	0	0	-inf	0	0	-inf	0	0	-inf	0	0	-inf	0	0	-inf	0	0	-inf	0	0	-inf	0	0	-inf	0	0	-inf	0	0	-inf	0	0	-inf	0	0	-inf	0	0	-inf	0	0	-inf	0	0	-inf	0	0	-inf	0	0	-inf	0	0	-inf	0	0	-inf	0	0	-inf	0	0	-inf	0	0	-inf	0	0	-inf	0	0	-inf	0	0	-inf	0	0	-inf	0	0	-inf	0	0	-inf	0	0	-inf	0	0	-inf	0	0	-inf	0	0	-inf	0	0	-inf	0	0	-inf	0	0	-inf	0	0	-inf	0	0	-inf	0	0	-inf	0	0	-inf	0	0	-inf	0	0	-inf	0	0	-inf	0	0	-inf	0	0	-inf	0	0	-inf	0	0	-inf	0	0	-inf	0	0	-inf	0	0	-inf	0	0	-inf	0	0	-inf	0	0	-inf	0	0	-inf	0	0	-inf	0	0	-inf	0	0	-inf	0	0	-inf	0	0	-inf	0	0	-inf	0	0	-inf	0	0	-inf	0	0	-inf	0	0	-inf	0	0	-inf	0	0	-inf	0	0	-inf	0	0	-inf	0	0	-inf	0	0	-inf	0	0	-inf	0	0	-inf	0	0	-inf	0	0	-inf	0	0	-inf	0	0	-inf	0	0	-inf	0	0	-inf	0	0	-inf	0	0	-inf	0	0	-inf	0	0	-inf	0	0	-inf	0	0	-inf	0	0	-inf	0	0	-inf	0	0	-inf	0	0	-inf	0	0	-inf	0	0	-inf	0	0	-inf	0	0	-inf	0	0	-inf	0	0	-inf	0	0	-inf	0	0	-inf	0	0	-inf	0	0	-inf	0	0	-inf	0	0	-inf	0	0	-inf	0	0	-inf	0	0	-inf	0	0	-inf	0	0	-inf	0	0	-inf	0	0	-inf	0	0	-inf	0	0	-inf	0	0	-inf	0	0	-inf	0	0	-inf	0	0	-inf	0	0	-inf	0	0	-inf	0	0	-inf	0	0	-inf	0	0	-inf	species	Enterococcus asini
71452	0	0	-inf	0	0	-inf	6	6	61.251061599540805	61	61	88.30876423701659	0	0	-inf	0	0	-inf	0	0	-inf	0	0	-inf	0	0	-inf	0	0	-inf	0	0	-inf	0	0	-inf	0	0	-inf	0	0	-inf	0	0	-inf	0	0	-inf	0	0	-inf	0	0	-inf	0	0	-inf	0	0	-inf	0	0	-inf	0	0	-inf	0	0	-inf	0	0	-inf	0	0	-inf	0	0	-inf	0	0	-inf	24	24	67.80596348565665	0	0	-inf	0	0	-inf	0	0	-inf	0	0	-inf	0	0	-inf	0	0	-inf	0	0	-inf	0	0	-inf	0	0	-inf	0	0	-inf	0	0	-inf	0	0	-inf	0	0	-inf	0	0	-inf	0	0	-inf	0	0	-inf	0	0	-inf	0	0	-inf	0	0	-inf	0	0	-inf	0	0	-inf	0	0	-inf	0	0	-inf	0	0	-inf	0	0	-inf	6313	6313	91.41681787752216	0	0	-inf	0	0	-inf	27	27	123.6918043750608	0	0	-inf	0	0	-inf	0	0	-inf	0	0	-inf	15	15	106.67127651730728	7	7	119.94307302546805	0	0	-inf	10	10	45.79960789897642	0	0	-inf	0	0	-inf	29	29	71.05189443894733	17	17	47.13462307961448	0	0	-inf	0	0	-inf	0	0	-inf	0	0	-inf	0	0	-inf	0	0	-inf	0	0	-inf	0	0	-inf	0	0	-inf	21	21	53.99700615857839	0	0	-inf	0	0	-inf	97	97	91.23946437032895	70	70	82.14189814055183	18	18	63.74717282962563	0	0	-inf	38	38	62.00910981827634	0	0	-inf	0	0	-inf	9	9	60.251275195210255	0	0	-inf	12	12	80.83938543859551	82	82	78.8330378222959	0	0	-inf	0	0	-inf	0	0	-inf	0	0	-inf	0	0	-inf	0	0	-inf	0	0	-inf	0	0	-inf	0	0	-inf	0	0	-inf	10	10	49.38157934602842	16	16	70.88971881096944	9	9	53.48351735219376	0	0	-inf	0	0	-inf	0	0	-inf	0	0	-inf	0	0	-inf	0	0	-inf	0	0	-inf	9	9	45.19133917493085	14	14	52.369021266742976	0	0	-inf	0	0	-inf	0	0	-inf	0	0	-inf	0	0	-inf	286	286	88.41543285110215	0	0	-inf	0	0	-inf	0	0	-inf	0	0	-inf	0	0	-inf	0	0	-inf	0	0	-inf	0	0	-inf	0	0	-inf	0	0	-inf	0	0	-inf	0	0	-inf	0	0	-inf	217	217	88.3347215457034	47	47	80.32819327610154	0	0	-inf	0	0	-inf	0	0	-inf	0	0	-inf	0	0	-inf	0	0	-inf	0	0	-inf	0	0	-inf	0	0	-inf	0	0	-inf	0	0	-inf	0	0	-inf	0	0	-inf	813	813	89.2805314923193	10	10	63.3	0	0	-inf	0	0	-inf	0	0	-inf	0	0	-inf	0	0	-inf	0	0	-inf	0	0	-inf	0	0	-inf	0	0	-inf	53	53	93.57027029187942	0	0	-inf	0	0	-inf	0	0	-inf	0	0	-inf	19	19	66.12699814588193	0	0	-inf	0	0	-inf	0	0	-inf	0	0	-inf	0	0	-inf	0	0	-inf	0	0	-inf	0	0	-inf	0	0	-inf	10	10	102.68828492346567	0	0	-inf	0	0	-inf	0	0	-inf	0	0	-inf	0	0	-inf	0	0	-inf	0	0	-inf	0	0	-inf	8	8	73.49045574196244	18	18	46.71329713757966	0	0	-inf	8	8	86.89788151826698	0	0	-inf	2556	2556	123.94325548405784	0	0	-inf	0	0	-inf	401	401	76.92651399167383	0	0	-inf	0	0	-inf	0	0	-inf	287	287	90.4705775925206	0	0	-inf	11	11	102.49436828922573	0	0	-inf	0	0	-inf	0	0	-inf	0	0	-inf	0	0	-inf	0	0	-inf	0	0	-inf	0	0	-inf	0	0	-inf	112	112	83.41747275220135	0	0	-inf	0	0	-inf	0	0	-inf	0	0	-inf	0	0	-inf	species	Enterococcus raffinosus
118060	0	0	-inf	0	0	-inf	0	0	-inf	0	0	-inf	0	0	-inf	0	0	-inf	0	0	-inf	0	0	-inf	0	0	-inf	0	0	-inf	0	0	-inf	0	0	-inf	0	0	-inf	0	0	-inf	0	0	-inf	0	0	-inf	0	0	-inf	0	0	-inf	0	0	-inf	0	0	-inf	0	0	-inf	0	0	-inf	0	0	-inf	0	0	-inf	0	0	-inf	0	0	-inf	0	0	-inf	0	0	-inf	0	0	-inf	0	0	-inf	0	0	-inf	0	0	-inf	0	0	-inf	0	0	-inf	0	0	-inf	0	0	-inf	0	0	-inf	0	0	-inf	0	0	-inf	0	0	-inf	0	0	-inf	0	0	-inf	0	0	-inf	0	0	-inf	0	0	-inf	0	0	-inf	0	0	-inf	0	0	-inf	0	0	-inf	0	0	-inf	0	0	-inf	0	0	-inf	0	0	-inf	0	0	-inf	0	0	-inf	0	0	-inf	0	0	-inf	0	0	-inf	0	0	-inf	0	0	-inf	0	0	-inf	0	0	-inf	0	0	-inf	0	0	-inf	0	0	-inf	0	0	-inf	0	0	-inf	0	0	-inf	14	14	42.78405319137766	0	0	-inf	0	0	-inf	0	0	-inf	11	11	42.716995445077345	0	0	-inf	0	0	-inf	0	0	-inf	0	0	-inf	0	0	-inf	0	0	-inf	0	0	-inf	0	0	-inf	0	0	-inf	0	0	-inf	0	0	-inf	0	0	-inf	0	0	-inf	0	0	-inf	0	0	-inf	0	0	-inf	0	0	-inf	0	0	-inf	0	0	-inf	0	0	-inf	0	0	-inf	0	0	-inf	0	0	-inf	0	0	-inf	7	7	43.2504490491759	0	0	-inf	0	0	-inf	0	0	-inf	0	0	-inf	0	0	-inf	0	0	-inf	0	0	-inf	0	0	-inf	0	0	-inf	0	0	-inf	0	0	-inf	0	0	-inf	9	9	42.20274388791073	7	7	48.24578490176859	0	0	-inf	0	0	-inf	0	0	-inf	0	0	-inf	0	0	-inf	0	0	-inf	0	0	-inf	0	0	-inf	0	0	-inf	0	0	-inf	0	0	-inf	0	0	-inf	0	0	-inf	0	0	-inf	0	0	-inf	0	0	-inf	0	0	-inf	0	0	-inf	0	0	-inf	0	0	-inf	0	0	-inf	0	0	-inf	0	0	-inf	0	0	-inf	0	0	-inf	0	0	-inf	0	0	-inf	0	0	-inf	0	0	-inf	0	0	-inf	0	0	-inf	7	7	45.15823539118925	0	0	-inf	0	0	-inf	0	0	-inf	0	0	-inf	0	0	-inf	0	0	-inf	12	12	41.24856300477474	0	0	-inf	0	0	-inf	0	0	-inf	0	0	-inf	0	0	-inf	0	0	-inf	0	0	-inf	0	0	-inf	0	0	-inf	0	0	-inf	0	0	-inf	0	0	-inf	0	0	-inf	0	0	-inf	0	0	-inf	0	0	-inf	0	0	-inf	0	0	-inf	0	0	-inf	0	0	-inf	0	0	-inf	0	0	-inf	0	0	-inf	0	0	-inf	0	0	-inf	0	0	-inf	0	0	-inf	0	0	-inf	0	0	-inf	0	0	-inf	0	0	-inf	0	0	-inf	0	0	-inf	10	10	42.33797256769669	0	0	-inf	0	0	-inf	0	0	-inf	0	0	-inf	0	0	-inf	0	0	-inf	0	0	-inf	0	0	-inf	0	0	-inf	0	0	-inf	0	0	-inf	0	0	-inf	0	0	-inf	0	0	-inf	0	0	-inf	0	0	-inf	0	0	-inf	0	0	-inf	0	0	-inf	0	0	-inf	0	0	-inf	0	0	-inf	0	0	-inf	0	0	-inf	0	0	-inf	0	0	-inf	0	0	-inf	0	0	-inf	species	Enterococcus rotai
154621	0	0	-inf	0	0	-inf	0	0	-inf	0	0	-inf	0	0	-inf	0	0	-inf	0	0	-inf	0	0	-inf	0	0	-inf	0	0	-inf	0	0	-inf	0	0	-inf	0	0	-inf	0	0	-inf	0	0	-inf	0	0	-inf	0	0	-inf	0	0	-inf	0	0	-inf	0	0	-inf	0	0	-inf	0	0	-inf	0	0	-inf	0	0	-inf	0	0	-inf	0	0	-inf	0	0	-inf	0	0	-inf	0	0	-inf	0	0	-inf	0	0	-inf	0	0	-inf	0	0	-inf	0	0	-inf	0	0	-inf	0	0	-inf	0	0	-inf	0	0	-inf	0	0	-inf	0	0	-inf	0	0	-inf	0	0	-inf	0	0	-inf	0	0	-inf	0	0	-inf	0	0	-inf	0	0	-inf	0	0	-inf	0	0	-inf	0	0	-inf	0	0	-inf	0	0	-inf	0	0	-inf	0	0	-inf	0	0	-inf	0	0	-inf	0	0	-inf	0	0	-inf	0	0	-inf	0	0	-inf	0	0	-inf	0	0	-inf	0	0	-inf	0	0	-inf	0	0	-inf	0	0	-inf	0	0	-inf	0	0	-inf	0	0	-inf	0	0	-inf	0	0	-inf	0	0	-inf	0	0	-inf	0	0	-inf	0	0	-inf	0	0	-inf	0	0	-inf	0	0	-inf	0	0	-inf	0	0	-inf	0	0	-inf	0	0	-inf	0	0	-inf	0	0	-inf	0	0	-inf	0	0	-inf	0	0	-inf	0	0	-inf	0	0	-inf	0	0	-inf	0	0	-inf	0	0	-inf	0	0	-inf	0	0	-inf	0	0	-inf	0	0	-inf	0	0	-inf	0	0	-inf	0	0	-inf	0	0	-inf	0	0	-inf	0	0	-inf	0	0	-inf	0	0	-inf	0	0	-inf	0	0	-inf	0	0	-inf	0	0	-inf	0	0	-inf	0	0	-inf	0	0	-inf	0	0	-inf	0	0	-inf	0	0	-inf	0	0	-inf	0	0	-inf	0	0	-inf	0	0	-inf	0	0	-inf	0	0	-inf	0	0	-inf	0	0	-inf	0	0	-inf	0	0	-inf	0	0	-inf	0	0	-inf	0	0	-inf	0	0	-inf	0	0	-inf	0	0	-inf	0	0	-inf	0	0	-inf	0	0	-inf	0	0	-inf	0	0	-inf	0	0	-inf	0	0	-inf	0	0	-inf	13	13	85.50298520881823	0	0	-inf	0	0	-inf	0	0	-inf	0	0	-inf	0	0	-inf	0	0	-inf	0	0	-inf	0	0	-inf	0	0	-inf	0	0	-inf	0	0	-inf	0	0	-inf	0	0	-inf	0	0	-inf	0	0	-inf	0	0	-inf	0	0	-inf	0	0	-inf	0	0	-inf	0	0	-inf	0	0	-inf	0	0	-inf	0	0	-inf	0	0	-inf	0	0	-inf	0	0	-inf	0	0	-inf	0	0	-inf	0	0	-inf	0	0	-inf	0	0	-inf	0	0	-inf	0	0	-inf	0	0	-inf	0	0	-inf	0	0	-inf	0	0	-inf	0	0	-inf	0	0	-inf	0	0	-inf	0	0	-inf	0	0	-inf	0	0	-inf	0	0	-inf	0	0	-inf	0	0	-inf	0	0	-inf	0	0	-inf	0	0	-inf	0	0	-inf	0	0	-inf	0	0	-inf	0	0	-inf	0	0	-inf	0	0	-inf	0	0	-inf	0	0	-inf	0	0	-inf	0	0	-inf	0	0	-inf	0	0	-inf	0	0	-inf	0	0	-inf	0	0	-inf	0	0	-inf	0	0	-inf	0	0	-inf	0	0	-inf	0	0	-inf	0	0	-inf	0	0	-inf	0	0	-inf	0	0	-inf	0	0	-inf	species	Enterococcus phoeniculicola
160453	0	0	-inf	8	8	55.125	0	0	-inf	19	19	70.00865785913179	0	0	-inf	0	0	-inf	0	0	-inf	0	0	-inf	0	0	-inf	0	0	-inf	0	0	-inf	0	0	-inf	0	0	-inf	0	0	-inf	0	0	-inf	0	0	-inf	0	0	-inf	0	0	-inf	0	0	-inf	23	23	86.51043979870337	0	0	-inf	0	0	-inf	0	0	-inf	0	0	-inf	0	0	-inf	0	0	-inf	0	0	-inf	0	0	-inf	0	0	-inf	0	0	-inf	13	13	61.55992868258272	0	0	-inf	0	0	-inf	0	0	-inf	0	0	-inf	0	0	-inf	0	0	-inf	0	0	-inf	0	0	-inf	0	0	-inf	0	0	-inf	0	0	-inf	0	0	-inf	23	23	58.257207690287785	0	0	-inf	0	0	-inf	0	0	-inf	11	11	83.05366035930369	0	0	-inf	8	8	49.26193921838853	0	0	-inf	0	0	-inf	0	0	-inf	0	0	-inf	0	0	-inf	0	0	-inf	0	0	-inf	0	0	-inf	0	0	-inf	0	0	-inf	0	0	-inf	8	8	47.19597615309242	0	0	-inf	0	0	-inf	0	0	-inf	8	8	66.24515556408264	0	0	-inf	18	18	74.32623734157596	0	0	-inf	9	9	59.652908375718454	0	0	-inf	0	0	-inf	0	0	-inf	0	0	-inf	0	0	-inf	0	0	-inf	0	0	-inf	0	0	-inf	0	0	-inf	0	0	-inf	0	0	-inf	0	0	-inf	22	22	98.58707610716918	57	57	88.70705927183509	0	0	-inf	0	0	-inf	0	0	-inf	0	0	-inf	0	0	-inf	0	0	-inf	0	0	-inf	31	31	67.31624253871085	0	0	-inf	0	0	-inf	0	0	-inf	0	0	-inf	0	0	-inf	0	0	-inf	0	0	-inf	0	0	-inf	9	9	53.9218293951424	0	0	-inf	0	0	-inf	0	0	-inf	0	0	-inf	0	0	-inf	0	0	-inf	0	0	-inf	0	0	-inf	0	0	-inf	0	0	-inf	21	21	52.50693313791584	13	13	50.41417586285787	0	0	-inf	0	0	-inf	0	0	-inf	0	0	-inf	8	8	78.1316388320345	0	0	-inf	29	29	74.13368344844356	0	0	-inf	0	0	-inf	0	0	-inf	0	0	-inf	0	0	-inf	0	0	-inf	0	0	-inf	0	0	-inf	0	0	-inf	0	0	-inf	0	0	-inf	0	0	-inf	0	0	-inf	25	25	79.30046920069013	11	11	79.64913338475922	0	0	-inf	0	0	-inf	0	0	-inf	16	16	93.14113379874286	0	0	-inf	0	0	-inf	0	0	-inf	0	0	-inf	0	0	-inf	0	0	-inf	0	0	-inf	0	0	-inf	0	0	-inf	109	109	70.12239910308776	0	0	-inf	7	7	52.94949486215209	0	0	-inf	0	0	-inf	9	9	55.32726807520043	0	0	-inf	0	0	-inf	0	0	-inf	0	0	-inf	8	8	62.74044955534711	9	9	68.19243525839606	0	0	-inf	12	12	43.191776024714926	0	0	-inf	0	0	-inf	8	8	62.372685964429266	0	0	-inf	0	0	-inf	8	8	53.02969875665449	17	17	52.612866315540515	0	0	-inf	0	0	-inf	0	0	-inf	11	11	78.87775830642803	0	0	-inf	0	0	-inf	0	0	-inf	0	0	-inf	0	0	-inf	0	0	-inf	15	15	77.6077224764306	0	0	-inf	0	0	-inf	0	0	-inf	11	11	101.47073697341278	0	0	-inf	0	0	-inf	0	0	-inf	0	0	-inf	0	0	-inf	0	0	-inf	43	43	90.52665103488226	0	0	-inf	0	0	-inf	0	0	-inf	0	0	-inf	30	30	74.51607369528065	0	0	-inf	0	0	-inf	0	0	-inf	0	0	-inf	0	0	-inf	0	0	-inf	0	0	-inf	0	0	-inf	0	0	-inf	0	0	-inf	0	0	-inf	0	0	-inf	0	0	-inf	0	0	-inf	0	0	-inf	0	0	-inf	13	13	86.80121839671204	species	Enterococcus gilvus
167971	0	0	-inf	0	0	-inf	0	0	-inf	0	0	-inf	0	0	-inf	0	0	-inf	0	0	-inf	0	0	-inf	0	0	-inf	0	0	-inf	0	0	-inf	0	0	-inf	0	0	-inf	0	0	-inf	0	0	-inf	0	0	-inf	0	0	-inf	0	0	-inf	0	0	-inf	0	0	-inf	0	0	-inf	19	1	79.21052631578948	0	0	-inf	0	0	-inf	0	0	-inf	0	0	-inf	0	0	-inf	0	0	-inf	0	0	-inf	0	0	-inf	0	0	-inf	0	0	-inf	0	0	-inf	0	0	-inf	0	0	-inf	0	0	-inf	0	0	-inf	0	0	-inf	0	0	-inf	0	0	-inf	0	0	-inf	0	0	-inf	0	0	-inf	0	0	-inf	0	0	-inf	0	0	-inf	0	0	-inf	0	0	-inf	0	0	-inf	0	0	-inf	0	0	-inf	0	0	-inf	0	0	-inf	0	0	-inf	0	0	-inf	0	0	-inf	0	0	-inf	0	0	-inf	0	0	-inf	0	0	-inf	0	0	-inf	0	0	-inf	0	0	-inf	0	0	-inf	0	0	-inf	0	0	-inf	0	0	-inf	0	0	-inf	0	0	-inf	0	0	-inf	0	0	-inf	0	0	-inf	0	0	-inf	0	0	-inf	0	0	-inf	0	0	-inf	0	0	-inf	0	0	-inf	0	0	-inf	0	0	-inf	0	0	-inf	0	0	-inf	14	0	63.59557822261602	0	0	-inf	0	0	-inf	0	0	-inf	0	0	-inf	0	0	-inf	0	0	-inf	0	0	-inf	0	0	-inf	0	0	-inf	0	0	-inf	13	0	72.46153846153847	0	0	-inf	0	0	-inf	0	0	-inf	0	0	-inf	0	0	-inf	0	0	-inf	0	0	-inf	0	0	-inf	0	0	-inf	0	0	-inf	0	0	-inf	0	0	-inf	0	0	-inf	0	0	-inf	0	0	-inf	10	0	63.922428078513306	0	0	-inf	0	0	-inf	0	0	-inf	0	0	-inf	0	0	-inf	0	0	-inf	0	0	-inf	0	0	-inf	0	0	-inf	0	0	-inf	0	0	-inf	0	0	-inf	7	0	82.71428571428571	0	0	-inf	0	0	-inf	0	0	-inf	0	0	-inf	0	0	-inf	0	0	-inf	0	0	-inf	0	0	-inf	0	0	-inf	0	0	-inf	82	2	78.32086565675598	0	0	-inf	0	0	-inf	0	0	-inf	0	0	-inf	0	0	-inf	0	0	-inf	0	0	-inf	0	0	-inf	0	0	-inf	0	0	-inf	0	0	-inf	0	0	-inf	0	0	-inf	0	0	-inf	16	2	67.28663927801671	9	0	63.2584335342005	0	0	-inf	0	0	-inf	0	0	-inf	0	0	-inf	0	0	-inf	0	0	-inf	0	0	-inf	0	0	-inf	0	0	-inf	0	0	-inf	0	0	-inf	0	0	-inf	0	0	-inf	0	0	-inf	0	0	-inf	0	0	-inf	0	0	-inf	0	0	-inf	0	0	-inf	0	0	-inf	0	0	-inf	0	0	-inf	9	0	67.66666666666667	0	0	-inf	0	0	-inf	0	0	-inf	18	1	47.96593398779721	0	0	-inf	0	0	-inf	0	0	-inf	0	0	-inf	0	0	-inf	0	0	-inf	0	0	-inf	0	0	-inf	0	0	-inf	0	0	-inf	0	0	-inf	0	0	-inf	0	0	-inf	0	0	-inf	0	0	-inf	0	0	-inf	0	0	-inf	0	0	-inf	0	0	-inf	0	0	-inf	0	0	-inf	0	0	-inf	0	0	-inf	0	0	-inf	0	0	-inf	0	0	-inf	0	0	-inf	0	0	-inf	0	0	-inf	0	0	-inf	0	0	-inf	0	0	-inf	0	0	-inf	0	0	-inf	0	0	-inf	0	0	-inf	no_rank	environmental samples
167972	0	0	-inf	0	0	-inf	0	0	-inf	0	0	-inf	0	0	-inf	0	0	-inf	0	0	-inf	0	0	-inf	0	0	-inf	0	0	-inf	0	0	-inf	0	0	-inf	0	0	-inf	0	0	-inf	0	0	-inf	0	0	-inf	0	0	-inf	0	0	-inf	0	0	-inf	0	0	-inf	0	0	-inf	18	18	78.0	0	0	-inf	0	0	-inf	0	0	-inf	0	0	-inf	0	0	-inf	0	0	-inf	0	0	-inf	0	0	-inf	0	0	-inf	0	0	-inf	0	0	-inf	0	0	-inf	0	0	-inf	0	0	-inf	0	0	-inf	0	0	-inf	0	0	-inf	0	0	-inf	0	0	-inf	0	0	-inf	0	0	-inf	0	0	-inf	0	0	-inf	0	0	-inf	0	0	-inf	0	0	-inf	0	0	-inf	0	0	-inf	0	0	-inf	0	0	-inf	0	0	-inf	0	0	-inf	0	0	-inf	0	0	-inf	0	0	-inf	0	0	-inf	0	0	-inf	0	0	-inf	0	0	-inf	0	0	-inf	0	0	-inf	0	0	-inf	0	0	-inf	0	0	-inf	0	0	-inf	0	0	-inf	0	0	-inf	0	0	-inf	0	0	-inf	0	0	-inf	0	0	-inf	0	0	-inf	0	0	-inf	0	0	-inf	0	0	-inf	0	0	-inf	0	0	-inf	0	0	-inf	0	0	-inf	0	0	-inf	14	14	63.59557822261602	0	0	-inf	0	0	-inf	0	0	-inf	0	0	-inf	0	0	-inf	0	0	-inf	0	0	-inf	0	0	-inf	0	0	-inf	0	0	-inf	13	13	72.46153846153847	0	0	-inf	0	0	-inf	0	0	-inf	0	0	-inf	0	0	-inf	0	0	-inf	0	0	-inf	0	0	-inf	0	0	-inf	0	0	-inf	0	0	-inf	0	0	-inf	0	0	-inf	0	0	-inf	0	0	-inf	10	10	63.922428078513306	0	0	-inf	0	0	-inf	0	0	-inf	0	0	-inf	0	0	-inf	0	0	-inf	0	0	-inf	0	0	-inf	0	0	-inf	0	0	-inf	0	0	-inf	0	0	-inf	7	7	82.71428571428571	0	0	-inf	0	0	-inf	0	0	-inf	0	0	-inf	0	0	-inf	0	0	-inf	0	0	-inf	0	0	-inf	0	0	-inf	0	0	-inf	80	80	78.32888729817488	0	0	-inf	0	0	-inf	0	0	-inf	0	0	-inf	0	0	-inf	0	0	-inf	0	0	-inf	0	0	-inf	0	0	-inf	0	0	-inf	0	0	-inf	0	0	-inf	0	0	-inf	0	0	-inf	14	14	68.39901631773338	9	9	63.2584335342005	0	0	-inf	0	0	-inf	0	0	-inf	0	0	-inf	0	0	-inf	0	0	-inf	0	0	-inf	0	0	-inf	0	0	-inf	0	0	-inf	0	0	-inf	0	0	-inf	0	0	-inf	0	0	-inf	0	0	-inf	0	0	-inf	0	0	-inf	0	0	-inf	0	0	-inf	0	0	-inf	0	0	-inf	0	0	-inf	9	9	67.66666666666667	0	0	-inf	0	0	-inf	0	0	-inf	17	17	46.02275363413822	0	0	-inf	0	0	-inf	0	0	-inf	0	0	-inf	0	0	-inf	0	0	-inf	0	0	-inf	0	0	-inf	0	0	-inf	0	0	-inf	0	0	-inf	0	0	-inf	0	0	-inf	0	0	-inf	0	0	-inf	0	0	-inf	0	0	-inf	0	0	-inf	0	0	-inf	0	0	-inf	0	0	-inf	0	0	-inf	0	0	-inf	0	0	-inf	0	0	-inf	0	0	-inf	0	0	-inf	0	0	-inf	0	0	-inf	0	0	-inf	0	0	-inf	0	0	-inf	0	0	-inf	0	0	-inf	0	0	-inf	0	0	-inf	species	uncultured Enterococcus sp.
246144	0	0	-inf	0	0	-inf	0	0	-inf	0	0	-inf	0	0	-inf	0	0	-inf	0	0	-inf	0	0	-inf	0	0	-inf	0	0	-inf	0	0	-inf	0	0	-inf	0	0	-inf	0	0	-inf	0	0	-inf	0	0	-inf	0	0	-inf	0	0	-inf	0	0	-inf	0	0	-inf	0	0	-inf	0	0	-inf	0	0	-inf	0	0	-inf	0	0	-inf	0	0	-inf	0	0	-inf	0	0	-inf	0	0	-inf	0	0	-inf	0	0	-inf	0	0	-inf	0	0	-inf	0	0	-inf	0	0	-inf	0	0	-inf	0	0	-inf	0	0	-inf	0	0	-inf	0	0	-inf	0	0	-inf	0	0	-inf	0	0	-inf	0	0	-inf	0	0	-inf	0	0	-inf	0	0	-inf	0	0	-inf	0	0	-inf	0	0	-inf	0	0	-inf	0	0	-inf	0	0	-inf	0	0	-inf	0	0	-inf	0	0	-inf	0	0	-inf	0	0	-inf	0	0	-inf	0	0	-inf	0	0	-inf	0	0	-inf	0	0	-inf	0	0	-inf	0	0	-inf	0	0	-inf	0	0	-inf	0	0	-inf	16	16	68.74148293083377	0	0	-inf	0	0	-inf	0	0	-inf	0	0	-inf	0	0	-inf	0	0	-inf	0	0	-inf	0	0	-inf	0	0	-inf	0	0	-inf	0	0	-inf	0	0	-inf	0	0	-inf	0	0	-inf	0	0	-inf	0	0	-inf	0	0	-inf	30	30	89.04661293936259	0	0	-inf	0	0	-inf	0	0	-inf	0	0	-inf	0	0	-inf	0	0	-inf	0	0	-inf	0	0	-inf	0	0	-inf	0	0	-inf	0	0	-inf	0	0	-inf	0	0	-inf	0	0	-inf	0	0	-inf	0	0	-inf	0	0	-inf	0	0	-inf	0	0	-inf	0	0	-inf	0	0	-inf	0	0	-inf	0	0	-inf	0	0	-inf	0	0	-inf	0	0	-inf	0	0	-inf	0	0	-inf	0	0	-inf	0	0	-inf	0	0	-inf	0	0	-inf	0	0	-inf	0	0	-inf	0	0	-inf	0	0	-inf	0	0	-inf	0	0	-inf	0	0	-inf	0	0	-inf	0	0	-inf	0	0	-inf	0	0	-inf	0	0	-inf	0	0	-inf	0	0	-inf	0	0	-inf	0	0	-inf	0	0	-inf	0	0	-inf	0	0	-inf	0	0	-inf	0	0	-inf	0	0	-inf	0	0	-inf	0	0	-inf	0	0	-inf	0	0	-inf	0	0	-inf	0	0	-inf	0	0	-inf	0	0	-inf	0	0	-inf	0	0	-inf	0	0	-inf	0	0	-inf	0	0	-inf	0	0	-inf	0	0	-inf	0	0	-inf	0	0	-inf	0	0	-inf	0	0	-inf	0	0	-inf	0	0	-inf	0	0	-inf	0	0	-inf	0	0	-inf	0	0	-inf	7	7	68.45860114357005	0	0	-inf	0	0	-inf	0	0	-inf	0	0	-inf	0	0	-inf	0	0	-inf	0	0	-inf	0	0	-inf	0	0	-inf	0	0	-inf	0	0	-inf	0	0	-inf	0	0	-inf	0	0	-inf	0	0	-inf	0	0	-inf	0	0	-inf	0	0	-inf	0	0	-inf	0	0	-inf	0	0	-inf	0	0	-inf	0	0	-inf	0	0	-inf	0	0	-inf	0	0	-inf	0	0	-inf	0	0	-inf	0	0	-inf	0	0	-inf	0	0	-inf	0	0	-inf	0	0	-inf	0	0	-inf	0	0	-inf	0	0	-inf	0	0	-inf	0	0	-inf	0	0	-inf	0	0	-inf	0	0	-inf	0	0	-inf	0	0	-inf	0	0	-inf	0	0	-inf	0	0	-inf	species	Enterococcus italicus
317010	0	0	-inf	0	0	-inf	0	0	-inf	0	0	-inf	0	0	-inf	0	0	-inf	0	0	-inf	0	0	-inf	0	0	-inf	0	0	-inf	0	0	-inf	0	0	-inf	0	0	-inf	0	0	-inf	0	0	-inf	0	0	-inf	0	0	-inf	0	0	-inf	0	0	-inf	0	0	-inf	0	0	-inf	0	0	-inf	0	0	-inf	0	0	-inf	0	0	-inf	0	0	-inf	0	0	-inf	0	0	-inf	0	0	-inf	0	0	-inf	0	0	-inf	0	0	-inf	0	0	-inf	0	0	-inf	0	0	-inf	0	0	-inf	0	0	-inf	0	0	-inf	0	0	-inf	0	0	-inf	0	0	-inf	0	0	-inf	0	0	-inf	0	0	-inf	0	0	-inf	0	0	-inf	0	0	-inf	0	0	-inf	0	0	-inf	0	0	-inf	0	0	-inf	0	0	-inf	0	0	-inf	0	0	-inf	0	0	-inf	0	0	-inf	0	0	-inf	0	0	-inf	0	0	-inf	0	0	-inf	0	0	-inf	0	0	-inf	0	0	-inf	0	0	-inf	0	0	-inf	0	0	-inf	0	0	-inf	0	0	-inf	0	0	-inf	0	0	-inf	0	0	-inf	0	0	-inf	0	0	-inf	0	0	-inf	0	0	-inf	0	0	-inf	0	0	-inf	0	0	-inf	0	0	-inf	0	0	-inf	0	0	-inf	0	0	-inf	0	0	-inf	0	0	-inf	0	0	-inf	0	0	-inf	0	0	-inf	0	0	-inf	0	0	-inf	0	0	-inf	0	0	-inf	0	0	-inf	0	0	-inf	0	0	-inf	0	0	-inf	0	0	-inf	0	0	-inf	0	0	-inf	0	0	-inf	0	0	-inf	0	0	-inf	0	0	-inf	0	0	-inf	0	0	-inf	0	0	-inf	0	0	-inf	0	0	-inf	0	0	-inf	0	0	-inf	0	0	-inf	0	0	-inf	0	0	-inf	0	0	-inf	0	0	-inf	0	0	-inf	0	0	-inf	0	0	-inf	0	0	-inf	0	0	-inf	0	0	-inf	0	0	-inf	0	0	-inf	0	0	-inf	0	0	-inf	0	0	-inf	0	0	-inf	0	0	-inf	0	0	-inf	0	0	-inf	0	0	-inf	0	0	-inf	0	0	-inf	0	0	-inf	0	0	-inf	0	0	-inf	0	0	-inf	0	0	-inf	0	0	-inf	0	0	-inf	0	0	-inf	0	0	-inf	0	0	-inf	0	0	-inf	0	0	-inf	0	0	-inf	0	0	-inf	0	0	-inf	0	0	-inf	0	0	-inf	0	0	-inf	0	0	-inf	0	0	-inf	0	0	-inf	0	0	-inf	0	0	-inf	0	0	-inf	0	0	-inf	0	0	-inf	0	0	-inf	0	0	-inf	0	0	-inf	0	0	-inf	0	0	-inf	0	0	-inf	0	0	-inf	0	0	-inf	0	0	-inf	0	0	-inf	0	0	-inf	0	0	-inf	0	0	-inf	0	0	-inf	0	0	-inf	0	0	-inf	0	0	-inf	0	0	-inf	0	0	-inf	0	0	-inf	0	0	-inf	0	0	-inf	0	0	-inf	0	0	-inf	0	0	-inf	0	0	-inf	0	0	-inf	0	0	-inf	0	0	-inf	0	0	-inf	0	0	-inf	0	0	-inf	0	0	-inf	51	51	84.12544384293099	0	0	-inf	0	0	-inf	0	0	-inf	0	0	-inf	0	0	-inf	0	0	-inf	0	0	-inf	0	0	-inf	0	0	-inf	0	0	-inf	0	0	-inf	0	0	-inf	0	0	-inf	0	0	-inf	0	0	-inf	0	0	-inf	0	0	-inf	0	0	-inf	0	0	-inf	0	0	-inf	0	0	-inf	species	Enterococcus canintestini
332949	0	0	-inf	0	0	-inf	10	10	49.42585475587464	0	0	-inf	0	0	-inf	0	0	-inf	0	0	-inf	0	0	-inf	0	0	-inf	0	0	-inf	0	0	-inf	0	0	-inf	0	0	-inf	0	0	-inf	0	0	-inf	0	0	-inf	0	0	-inf	0	0	-inf	0	0	-inf	0	0	-inf	0	0	-inf	0	0	-inf	0	0	-inf	0	0	-inf	21	21	46.81098076812749	0	0	-inf	0	0	-inf	0	0	-inf	0	0	-inf	0	0	-inf	0	0	-inf	0	0	-inf	0	0	-inf	0	0	-inf	0	0	-inf	0	0	-inf	0	0	-inf	0	0	-inf	0	0	-inf	0	0	-inf	0	0	-inf	0	0	-inf	0	0	-inf	16	16	44.11713631964519	0	0	-inf	0	0	-inf	0	0	-inf	0	0	-inf	0	0	-inf	0	0	-inf	0	0	-inf	0	0	-inf	0	0	-inf	0	0	-inf	0	0	-inf	0	0	-inf	0	0	-inf	0	0	-inf	0	0	-inf	0	0	-inf	0	0	-inf	0	0	-inf	0	0	-inf	0	0	-inf	0	0	-inf	0	0	-inf	0	0	-inf	0	0	-inf	0	0	-inf	0	0	-inf	0	0	-inf	0	0	-inf	0	0	-inf	0	0	-inf	0	0	-inf	0	0	-inf	0	0	-inf	0	0	-inf	0	0	-inf	0	0	-inf	0	0	-inf	0	0	-inf	7	7	71.10795185316393	0	0	-inf	0	0	-inf	0	0	-inf	0	0	-inf	0	0	-inf	0	0	-inf	0	0	-inf	0	0	-inf	0	0	-inf	0	0	-inf	0	0	-inf	0	0	-inf	0	0	-inf	0	0	-inf	0	0	-inf	0	0	-inf	0	0	-inf	0	0	-inf	0	0	-inf	0	0	-inf	0	0	-inf	0	0	-inf	0	0	-inf	0	0	-inf	0	0	-inf	0	0	-inf	0	0	-inf	0	0	-inf	0	0	-inf	14	14	44.987502238834885	0	0	-inf	0	0	-inf	0	0	-inf	0	0	-inf	0	0	-inf	0	0	-inf	0	0	-inf	0	0	-inf	0	0	-inf	0	0	-inf	0	0	-inf	0	0	-inf	0	0	-inf	0	0	-inf	0	0	-inf	10	10	42.67401153701776	0	0	-inf	13	13	43.644640702482455	0	0	-inf	0	0	-inf	0	0	-inf	0	0	-inf	0	0	-inf	0	0	-inf	0	0	-inf	0	0	-inf	0	0	-inf	0	0	-inf	0	0	-inf	0	0	-inf	0	0	-inf	0	0	-inf	0	0	-inf	0	0	-inf	0	0	-inf	0	0	-inf	0	0	-inf	0	0	-inf	0	0	-inf	0	0	-inf	0	0	-inf	0	0	-inf	0	0	-inf	0	0	-inf	0	0	-inf	0	0	-inf	0	0	-inf	0	0	-inf	0	0	-inf	0	0	-inf	0	0	-inf	0	0	-inf	0	0	-inf	0	0	-inf	0	0	-inf	0	0	-inf	0	0	-inf	9	9	47.11648326583556	0	0	-inf	0	0	-inf	0	0	-inf	0	0	-inf	0	0	-inf	0	0	-inf	0	0	-inf	0	0	-inf	0	0	-inf	0	0	-inf	0	0	-inf	0	0	-inf	0	0	-inf	0	0	-inf	0	0	-inf	0	0	-inf	0	0	-inf	0	0	-inf	0	0	-inf	0	0	-inf	0	0	-inf	0	0	-inf	0	0	-inf	0	0	-inf	0	0	-inf	0	0	-inf	0	0	-inf	0	0	-inf	0	0	-inf	0	0	-inf	0	0	-inf	0	0	-inf	0	0	-inf	0	0	-inf	0	0	-inf	0	0	-inf	0	0	-inf	0	0	-inf	0	0	-inf	0	0	-inf	0	0	-inf	0	0	-inf	species	Enterococcus silesiacus
357441	0	0	-inf	0	0	-inf	0	0	-inf	0	0	-inf	0	0	-inf	0	0	-inf	0	0	-inf	0	0	-inf	0	0	-inf	0	0	-inf	5269	5269	105.97339434879856	14	14	81.84040242504464	0	0	-inf	0	0	-inf	0	0	-inf	0	0	-inf	0	0	-inf	9	9	82.58860140619468	0	0	-inf	15	15	78.9554710486773	0	0	-inf	2032	2032	76.49733801005283	0	0	-inf	0	0	-inf	7	7	75.54283935962692	0	0	-inf	14	14	72.83132082390203	0	0	-inf	0	0	-inf	0	0	-inf	0	0	-inf	0	0	-inf	0	0	-inf	0	0	-inf	0	0	-inf	0	0	-inf	0	0	-inf	0	0	-inf	0	0	-inf	0	0	-inf	0	0	-inf	0	0	-inf	0	0	-inf	0	0	-inf	0	0	-inf	0	0	-inf	0	0	-inf	0	0	-inf	0	0	-inf	0	0	-inf	0	0	-inf	0	0	-inf	0	0	-inf	0	0	-inf	0	0	-inf	0	0	-inf	0	0	-inf	0	0	-inf	0	0	-inf	0	0	-inf	0	0	-inf	0	0	-inf	0	0	-inf	0	0	-inf	7	7	104.46603965069619	79	79	105.74609783071253	0	0	-inf	0	0	-inf	35	35	87.29734877491877	7	7	82.75923867444334	0	0	-inf	0	0	-inf	15	15	103.25952857470017	0	0	-inf	0	0	-inf	0	0	-inf	0	0	-inf	10	10	92.83792170623144	0	0	-inf	11	11	73.28580545882981	0	0	-inf	0	0	-inf	424	424	87.08558847913235	0	0	-inf	310	310	95.95049715983711	0	0	-inf	63	63	94.59536067117557	0	0	-inf	0	0	-inf	0	0	-inf	146	146	95.78759145182019	0	0	-inf	0	0	-inf	0	0	-inf	0	0	-inf	0	0	-inf	0	0	-inf	1993	1993	98.24637163252666	0	0	-inf	0	0	-inf	0	0	-inf	0	0	-inf	0	0	-inf	17	17	103.97326312492952	0	0	-inf	0	0	-inf	0	0	-inf	0	0	-inf	0	0	-inf	0	0	-inf	0	0	-inf	0	0	-inf	0	0	-inf	1152	1152	94.52181955346876	0	0	-inf	0	0	-inf	0	0	-inf	0	0	-inf	0	0	-inf	0	0	-inf	0	0	-inf	0	0	-inf	7148	7148	96.94372443514703	0	0	-inf	0	0	-inf	0	0	-inf	11	11	81.8987129667608	0	0	-inf	0	0	-inf	0	0	-inf	0	0	-inf	11	11	91.24146368899181	0	0	-inf	2958	2958	73.02148132938335	0	0	-inf	0	0	-inf	0	0	-inf	0	0	-inf	9	9	74.16637406036811	0	0	-inf	0	0	-inf	0	0	-inf	0	0	-inf	0	0	-inf	0	0	-inf	0	0	-inf	0	0	-inf	0	0	-inf	124	124	76.01497493993278	17	17	77.50576304644548	0	0	-inf	0	0	-inf	0	0	-inf	29	29	103.2966805031856	0	0	-inf	0	0	-inf	0	0	-inf	0	0	-inf	0	0	-inf	0	0	-inf	0	0	-inf	58	58	89.95045322222357	0	0	-inf	0	0	-inf	0	0	-inf	0	0	-inf	0	0	-inf	0	0	-inf	0	0	-inf	0	0	-inf	0	0	-inf	3228	3228	98.81960694693788	6370	6370	101.11373951386528	1693	1693	97.59100882822422	0	0	-inf	16	16	97.10502122722443	0	0	-inf	0	0	-inf	0	0	-inf	2024	2024	102.3998423559003	0	0	-inf	0	0	-inf	0	0	-inf	14	14	86.56056770700229	67	67	103.4600230611856	22	22	103.81612937033327	45	45	89.94054571186243	0	0	-inf	0	0	-inf	0	0	-inf	0	0	-inf	0	0	-inf	0	0	-inf	0	0	-inf	0	0	-inf	0	0	-inf	0	0	-inf	0	0	-inf	0	0	-inf	0	0	-inf	0	0	-inf	0	0	-inf	0	0	-inf	0	0	-inf	0	0	-inf	0	0	-inf	0	0	-inf	0	0	-inf	0	0	-inf	0	0	-inf	0	0	-inf	0	0	-inf	0	0	-inf	species	Enterococcus lactis
417368	0	0	-inf	0	0	-inf	0	0	-inf	0	0	-inf	0	0	-inf	0	0	-inf	0	0	-inf	0	0	-inf	0	0	-inf	0	0	-inf	0	0	-inf	0	0	-inf	0	0	-inf	0	0	-inf	0	0	-inf	0	0	-inf	0	0	-inf	0	0	-inf	0	0	-inf	0	0	-inf	0	0	-inf	0	0	-inf	0	0	-inf	0	0	-inf	0	0	-inf	0	0	-inf	0	0	-inf	0	0	-inf	0	0	-inf	0	0	-inf	0	0	-inf	0	0	-inf	0	0	-inf	0	0	-inf	0	0	-inf	0	0	-inf	0	0	-inf	0	0	-inf	0	0	-inf	0	0	-inf	0	0	-inf	0	0	-inf	0	0	-inf	0	0	-inf	0	0	-inf	0	0	-inf	0	0	-inf	0	0	-inf	0	0	-inf	0	0	-inf	0	0	-inf	0	0	-inf	0	0	-inf	0	0	-inf	0	0	-inf	0	0	-inf	0	0	-inf	0	0	-inf	0	0	-inf	0	0	-inf	0	0	-inf	0	0	-inf	0	0	-inf	0	0	-inf	0	0	-inf	0	0	-inf	0	0	-inf	0	0	-inf	0	0	-inf	0	0	-inf	0	0	-inf	0	0	-inf	0	0	-inf	0	0	-inf	0	0	-inf	0	0	-inf	0	0	-inf	0	0	-inf	0	0	-inf	0	0	-inf	0	0	-inf	0	0	-inf	9	9	68.42372406788668	0	0	-inf	0	0	-inf	0	0	-inf	15	15	50.6996344060152	0	0	-inf	0	0	-inf	0	0	-inf	0	0	-inf	0	0	-inf	0	0	-inf	0	0	-inf	0	0	-inf	0	0	-inf	0	0	-inf	0	0	-inf	0	0	-inf	0	0	-inf	0	0	-inf	0	0	-inf	0	0	-inf	0	0	-inf	0	0	-inf	0	0	-inf	0	0	-inf	0	0	-inf	0	0	-inf	0	0	-inf	0	0	-inf	0	0	-inf	0	0	-inf	0	0	-inf	0	0	-inf	0	0	-inf	0	0	-inf	0	0	-inf	0	0	-inf	0	0	-inf	0	0	-inf	0	0	-inf	0	0	-inf	0	0	-inf	0	0	-inf	0	0	-inf	0	0	-inf	0	0	-inf	0	0	-inf	0	0	-inf	0	0	-inf	0	0	-inf	0	0	-inf	290	290	77.99610401131918	0	0	-inf	0	0	-inf	0	0	-inf	0	0	-inf	16	16	74.76417138236056	0	0	-inf	0	0	-inf	0	0	-inf	0	0	-inf	0	0	-inf	0	0	-inf	0	0	-inf	0	0	-inf	0	0	-inf	9503	9503	105.000991801728	0	0	-inf	0	0	-inf	0	0	-inf	0	0	-inf	0	0	-inf	0	0	-inf	0	0	-inf	0	0	-inf	0	0	-inf	0	0	-inf	0	0	-inf	0	0	-inf	0	0	-inf	0	0	-inf	0	0	-inf	0	0	-inf	0	0	-inf	0	0	-inf	0	0	-inf	0	0	-inf	0	0	-inf	0	0	-inf	0	0	-inf	16	16	73.86379601216787	10	10	82.31837712070485	0	0	-inf	0	0	-inf	0	0	-inf	0	0	-inf	0	0	-inf	0	0	-inf	0	0	-inf	0	0	-inf	0	0	-inf	0	0	-inf	0	0	-inf	0	0	-inf	0	0	-inf	0	0	-inf	0	0	-inf	0	0	-inf	0	0	-inf	118	118	109.11124806187831	0	0	-inf	0	0	-inf	0	0	-inf	0	0	-inf	0	0	-inf	0	0	-inf	0	0	-inf	0	0	-inf	0	0	-inf	0	0	-inf	0	0	-inf	0	0	-inf	0	0	-inf	0	0	-inf	0	0	-inf	0	0	-inf	0	0	-inf	0	0	-inf	0	0	-inf	0	0	-inf	0	0	-inf	species	Enterococcus thailandicus
1805431	45	45	110.48600844284752	19	19	96.56202499595122	0	0	-inf	45	45	100.96276270833064	256	256	102.89715450675126	29	29	107.73023782222961	21	21	94.5916272716064	7	7	59.527884229824956	21	21	82.54103781969887	0	0	-inf	19	19	107.27900016255663	0	0	-inf	40	40	105.70828732708799	11	11	90.12773948783303	21	21	113.16287991780369	17	17	108.25673248078512	7	7	90.91923200120277	11	11	110.17437055338709	12	12	85.53366654671787	8	8	68.7872923806137	157	157	106.35651607730475	53	53	44.670666151607804	37	37	88.59152836033549	76	76	105.31777948175132	31	31	111.8640587798031	207	207	105.89697415983916	17	17	91.02281266329294	0	0	-inf	20	20	110.53475642388815	26	26	89.76574439355831	169	169	108.11223263870178	0	0	-inf	0	0	-inf	22	22	114.62750553186861	29	29	83.06029975356839	9	9	107.67946793683086	7	7	85.07594457520955	14	14	110.67832535329806	0	0	-inf	12	12	99.41492648116272	24	24	93.67783435386215	28	28	97.789511853625	81	81	106.42980855613071	55	55	91.0793629511373	8	8	99.3480914636601	14	14	109.85334814099535	24	24	105.48346804646962	85	85	104.04491791658597	12	12	103.50704457540483	13	13	86.74106127983354	38	38	109.41792480529989	0	0	-inf	16	16	101.66001134241694	0	0	-inf	13	13	105.83691504389157	0	0	-inf	9	9	115.01532123291986	8	8	101.82745500958185	7	7	86.861540679593	27	27	113.34813819824998	80	80	102.80504380802446	12	12	115.29498344531784	16	16	91.69717419832953	0	0	-inf	27	27	98.11567976606167	0	0	-inf	13	13	87.91053496118789	17	17	69.601219210377	0	0	-inf	23	23	81.68951120629019	13	13	108.75956239268922	13	13	94.69379002215396	81	81	102.84713369853945	52	52	107.56572237937861	62	62	112.36526152336404	165	165	108.33670476740284	14	14	102.79216327910892	0	0	-inf	137	137	104.45070160775201	0	0	-inf	38	38	120.69768918775694	46	46	102.02249684719658	36	36	54.27371231441075	0	0	-inf	76	76	104.2807592228407	14	14	110.23116016802143	48	48	54.00792175592962	0	0	-inf	12	12	81.01498639621593	106	106	103.70464218341401	0	0	-inf	20	20	71.80777491713266	31	31	100.41478744701095	0	0	-inf	35	35	106.99452907200046	10	10	90.38929559157052	19	19	118.47701872604276	7	7	66.1808555335485	27	27	101.84127014762693	36	36	97.87026103638503	99	99	105.11800049873506	90	90	102.40997239350537	32	32	101.25938035187943	83	83	103.22830558492666	7	7	69.09359936854302	0	0	-inf	80	80	115.06283461353993	155	155	100.37115001535842	258	258	94.61450363477154	20	20	92.74110194816424	20	20	85.8447108608003	119	119	104.02030103093126	166	166	99.21647979745102	0	0	-inf	0	0	-inf	0	0	-inf	111	111	106.83393389887058	29	29	106.12820049799443	0	0	-inf	12	12	68.74904448849162	39	39	111.37822164323046	101	101	103.77870366069465	21	21	90.2204411702526	58	58	101.68310835385738	0	0	-inf	47	47	97.57866999858265	44	44	96.38349346273498	18	18	88.80362516953386	42	42	95.33607621434177	39	39	106.16409491336461	17	17	114.56073543733064	89	89	100.85281750061529	11	11	88.48418916880911	165	165	48.37574955816791	15	15	101.69219736465867	11	11	89.86244217662333	12	12	117.0586261973297	19	19	92.27657495042102	0	0	-inf	12	12	92.78742008736519	12	12	95.54525940999692	30	30	92.59442171214275	19	19	101.46817668850214	40	40	108.78457205541748	24	24	109.72602911953125	50	50	89.566116020655	93	93	96.18460463545533	20	20	129.86773366199293	112	112	98.71769258229844	0	0	-inf	50	50	85.65201553481413	41	41	103.96867147563482	55	55	98.07874491915648	9	9	70.5875558377701	55	55	89.19952467426609	14	14	97.9305561325862	0	0	-inf	0	0	-inf	0	0	-inf	29	29	101.25627887021417	22	22	72.34299549774207	32	32	107.40452954788235	0	0	-inf	15	15	84.32672659069206	0	0	-inf	23	23	121.31245350325669	0	0	-inf	28	28	88.5251008103879	52	52	106.65743537730899	9	9	117.01330119013717	0	0	-inf	0	0	-inf	22	22	100.33214185338133	31	31	96.18627196900927	0	0	-inf	15	15	88.19290736082253	83	83	82.95011056964853	0	0	-inf	7	7	109.94891082214895	128	128	104.94370882411576	22	22	108.0434399009134	45	45	100.70807246380537	88	88	111.407736195343	66	66	108.34520505364448	147	147	101.81424815191752	201	201	103.69260382778629	0	0	-inf	0	0	-inf	0	0	-inf	93	93	104.04029231403874	0	0	-inf	1323	1323	63.726951666167515	0	0	-inf	41	41	99.33237087881015	0	0	-inf	8	8	97.8377198646329	20	20	112.91753226969283	0	0	-inf	19	19	101.0137010079951	0	0	-inf	13	13	108.6328902596764	0	0	-inf	20	20	102.68527293138008	19	19	104.75804510645004	0	0	-inf	8	8	88.57739194429203	0	0	-inf	0	0	-inf	8	8	108.56752993248858	15	15	125.08892195015576	0	0	-inf	0	0	-inf	19	19	98.62935831714096	species	Enterococcus saigonensis
2005703	0	0	-inf	0	0	-inf	0	0	-inf	0	0	-inf	0	0	-inf	0	0	-inf	0	0	-inf	0	0	-inf	0	0	-inf	0	0	-inf	0	0	-inf	0	0	-inf	0	0	-inf	0	0	-inf	0	0	-inf	0	0	-inf	0	0	-inf	0	0	-inf	0	0	-inf	0	0	-inf	0	0	-inf	0	0	-inf	0	0	-inf	0	0	-inf	0	0	-inf	0	0	-inf	14	14	44.48488599519797	0	0	-inf	0	0	-inf	0	0	-inf	0	0	-inf	0	0	-inf	0	0	-inf	0	0	-inf	0	0	-inf	0	0	-inf	7	7	74.17085135612761	0	0	-inf	0	0	-inf	0	0	-inf	0	0	-inf	0	0	-inf	0	0	-inf	0	0	-inf	0	0	-inf	0	0	-inf	0	0	-inf	0	0	-inf	0	0	-inf	0	0	-inf	0	0	-inf	0	0	-inf	0	0	-inf	0	0	-inf	0	0	-inf	0	0	-inf	0	0	-inf	0	0	-inf	0	0	-inf	0	0	-inf	0	0	-inf	0	0	-inf	0	0	-inf	0	0	-inf	0	0	-inf	0	0	-inf	0	0	-inf	0	0	-inf	0	0	-inf	0	0	-inf	0	0	-inf	0	0	-inf	0	0	-inf	0	0	-inf	0	0	-inf	0	0	-inf	0	0	-inf	0	0	-inf	0	0	-inf	0	0	-inf	0	0	-inf	0	0	-inf	0	0	-inf	0	0	-inf	0	0	-inf	0	0	-inf	0	0	-inf	0	0	-inf	0	0	-inf	0	0	-inf	0	0	-inf	0	0	-inf	0	0	-inf	0	0	-inf	0	0	-inf	0	0	-inf	0	0	-inf	0	0	-inf	0	0	-inf	0	0	-inf	0	0	-inf	0	0	-inf	0	0	-inf	0	0	-inf	0	0	-inf	0	0	-inf	8	8	42.46651718682963	0	0	-inf	0	0	-inf	0	0	-inf	0	0	-inf	8	8	47.045644406631595	0	0	-inf	0	0	-inf	0	0	-inf	0	0	-inf	0	0	-inf	0	0	-inf	0	0	-inf	0	0	-inf	0	0	-inf	0	0	-inf	0	0	-inf	0	0	-inf	0	0	-inf	0	0	-inf	0	0	-inf	0	0	-inf	0	0	-inf	0	0	-inf	0	0	-inf	0	0	-inf	0	0	-inf	0	0	-inf	0	0	-inf	0	0	-inf	0	0	-inf	0	0	-inf	7	7	55.95065354341102	0	0	-inf	0	0	-inf	0	0	-inf	0	0	-inf	0	0	-inf	0	0	-inf	0	0	-inf	7	7	59.12429395501269	0	0	-inf	0	0	-inf	0	0	-inf	0	0	-inf	0	0	-inf	0	0	-inf	0	0	-inf	0	0	-inf	0	0	-inf	0	0	-inf	0	0	-inf	0	0	-inf	0	0	-inf	0	0	-inf	0	0	-inf	0	0	-inf	0	0	-inf	0	0	-inf	0	0	-inf	0	0	-inf	0	0	-inf	0	0	-inf	0	0	-inf	0	0	-inf	0	0	-inf	0	0	-inf	0	0	-inf	0	0	-inf	0	0	-inf	0	0	-inf	0	0	-inf	0	0	-inf	0	0	-inf	0	0	-inf	0	0	-inf	0	0	-inf	0	0	-inf	20	20	42.172601953251764	0	0	-inf	0	0	-inf	0	0	-inf	0	0	-inf	0	0	-inf	0	0	-inf	0	0	-inf	0	0	-inf	0	0	-inf	0	0	-inf	0	0	-inf	0	0	-inf	0	0	-inf	0	0	-inf	0	0	-inf	0	0	-inf	0	0	-inf	0	0	-inf	0	0	-inf	0	0	-inf	0	0	-inf	0	0	-inf	0	0	-inf	0	0	-inf	0	0	-inf	0	0	-inf	0	0	-inf	0	0	-inf	species	Enterococcus wangshanyuanii
2608891	0	0	-inf	0	0	-inf	0	0	-inf	0	0	-inf	0	0	-inf	37	0	99.06509221136895	0	0	-inf	0	0	-inf	0	0	-inf	0	0	-inf	188	5	93.67937446738304	329	9	93.8550736755717	0	0	-inf	0	0	-inf	0	0	-inf	0	0	-inf	0	0	-inf	0	0	-inf	0	0	-inf	9	2	79.63101608131817	0	0	-inf	833	11	75.36271173441028	8	0	84.90062737613331	23	7	103.13107809533493	0	0	-inf	17	9	86.18672228850419	11	11	83.9041341141169	0	0	-inf	0	0	-inf	0	0	-inf	0	0	-inf	0	0	-inf	0	0	-inf	0	0	-inf	0	0	-inf	0	0	-inf	0	0	-inf	0	0	-inf	0	0	-inf	263	3	94.30690648258444	0	0	-inf	0	0	-inf	0	0	-inf	0	0	-inf	0	0	-inf	0	0	-inf	0	0	-inf	0	0	-inf	0	0	-inf	8	1	73.0	0	0	-inf	0	0	-inf	0	0	-inf	0	0	-inf	0	0	-inf	0	0	-inf	0	0	-inf	0	0	-inf	0	0	-inf	0	0	-inf	0	0	-inf	0	0	-inf	10	0	102.29606974445463	0	0	-inf	10	10	72.78878468201276	258	8	101.59424275620715	9	9	71.89255247427035	0	0	-inf	0	0	-inf	0	0	-inf	0	0	-inf	0	0	-inf	0	0	-inf	8	8	92.94290152644157	0	0	-inf	0	0	-inf	0	0	-inf	0	0	-inf	0	0	-inf	15	8	89.7338392263169	12	0	92.01287182640962	11	11	79.35521934484291	14885	16	99.86083410722841	0	0	-inf	39	2	109.91788468205218	0	0	-inf	9	9	89.69346485123206	0	0	-inf	0	0	-inf	0	0	-inf	26	3	84.37467327875864	0	0	-inf	14	1	103.32887676759997	14	4	86.20416865173597	0	0	-inf	0	0	-inf	0	0	-inf	295	2	105.0964041033238	0	0	-inf	14	2	89.42248693914665	23	0	57.98410943712356	0	0	-inf	0	0	-inf	15	2	89.66330529901104	11	11	67.98427599215006	0	0	-inf	0	0	-inf	10	10	68.38031906140938	22	2	98.8973180901739	0	0	-inf	0	0	-inf	8	8	90.53303351326926	0	0	-inf	2084	5	100.18095801708698	0	0	-inf	8	0	47.31406619391867	0	0	-inf	15	1	96.82081369310409	0	0	-inf	17	8	75.11339135185062	0	0	-inf	0	0	-inf	3802	7	101.00825944272161	0	0	-inf	0	0	-inf	0	0	-inf	7	7	102.92903532731084	26	6	74.47593956915811	0	0	-inf	0	0	-inf	9	9	66.96826799087597	8	8	76.31695102161947	0	0	-inf	5675	23	88.71797902630672	106	1	87.18069586254677	0	0	-inf	0	0	-inf	0	0	-inf	29	6	89.78969671227345	0	0	-inf	0	0	-inf	0	0	-inf	0	0	-inf	0	0	-inf	0	0	-inf	0	0	-inf	9	0	108.35873978927643	0	0	-inf	591	7	95.4518462747301	20	9	65.29618472569487	0	0	-inf	0	0	-inf	14	1	100.35160656028168	0	0	-inf	18	1	97.08240153049248	0	0	-inf	0	0	-inf	0	0	-inf	0	0	-inf	0	0	-inf	18	7	74.98659269103797	12	4	79.42426280153809	0	0	-inf	0	0	-inf	80	8	99.99251748735512	0	0	-inf	0	0	-inf	0	0	-inf	0	0	-inf	0	0	-inf	0	0	-inf	373	7	99.24027139195869	591	5	94.5936407467323	1090	2	95.44929607126018	7	7	101.73675496392988	9	2	91.30597832717046	0	0	-inf	15	1	65.89161895737207	0	0	-inf	174	1	98.26764713674929	0	0	-inf	0	0	-inf	0	0	-inf	18	18	87.62150089183258	13	5	97.28079290671971	23	0	85.68760037929889	15	3	93.19552013717266	0	0	-inf	0	0	-inf	13	2	102.29026017882317	39	1	96.05329908063443	39	11	62.72780396823289	0	0	-inf	0	0	-inf	0	0	-inf	78	6	98.96574125251225	0	0	-inf	0	0	-inf	0	0	-inf	0	0	-inf	0	0	-inf	0	0	-inf	0	0	-inf	0	0	-inf	0	0	-inf	0	0	-inf	0	0	-inf	0	0	-inf	0	0	-inf	0	0	-inf	0	0	-inf	0	0	-inf	218	2	99.25786958717521	no_rank	unclassified Enterococcus
35783	0	0	-inf	0	0	-inf	0	0	-inf	0	0	-inf	0	0	-inf	0	0	-inf	0	0	-inf	0	0	-inf	0	0	-inf	0	0	-inf	0	0	-inf	0	0	-inf	0	0	-inf	0	0	-inf	0	0	-inf	0	0	-inf	0	0	-inf	0	0	-inf	0	0	-inf	0	0	-inf	0	0	-inf	8	8	84.554245475769	0	0	-inf	0	0	-inf	0	0	-inf	0	0	-inf	0	0	-inf	0	0	-inf	0	0	-inf	0	0	-inf	0	0	-inf	0	0	-inf	0	0	-inf	0	0	-inf	0	0	-inf	0	0	-inf	0	0	-inf	0	0	-inf	0	0	-inf	0	0	-inf	0	0	-inf	0	0	-inf	0	0	-inf	0	0	-inf	0	0	-inf	0	0	-inf	0	0	-inf	0	0	-inf	0	0	-inf	0	0	-inf	0	0	-inf	0	0	-inf	0	0	-inf	0	0	-inf	0	0	-inf	0	0	-inf	0	0	-inf	0	0	-inf	0	0	-inf	0	0	-inf	0	0	-inf	0	0	-inf	0	0	-inf	0	0	-inf	0	0	-inf	0	0	-inf	0	0	-inf	0	0	-inf	0	0	-inf	0	0	-inf	0	0	-inf	0	0	-inf	0	0	-inf	0	0	-inf	0	0	-inf	0	0	-inf	0	0	-inf	0	0	-inf	0	0	-inf	0	0	-inf	0	0	-inf	0	0	-inf	0	0	-inf	0	0	-inf	0	0	-inf	0	0	-inf	0	0	-inf	0	0	-inf	0	0	-inf	0	0	-inf	0	0	-inf	0	0	-inf	0	0	-inf	0	0	-inf	0	0	-inf	0	0	-inf	0	0	-inf	0	0	-inf	0	0	-inf	0	0	-inf	0	0	-inf	0	0	-inf	0	0	-inf	0	0	-inf	0	0	-inf	0	0	-inf	0	0	-inf	0	0	-inf	0	0	-inf	0	0	-inf	0	0	-inf	0	0	-inf	0	0	-inf	0	0	-inf	0	0	-inf	0	0	-inf	0	0	-inf	0	0	-inf	0	0	-inf	0	0	-inf	0	0	-inf	0	0	-inf	0	0	-inf	0	0	-inf	0	0	-inf	0	0	-inf	0	0	-inf	0	0	-inf	0	0	-inf	0	0	-inf	0	0	-inf	0	0	-inf	0	0	-inf	0	0	-inf	0	0	-inf	0	0	-inf	0	0	-inf	0	0	-inf	0	0	-inf	0	0	-inf	0	0	-inf	0	0	-inf	0	0	-inf	0	0	-inf	0	0	-inf	0	0	-inf	0	0	-inf	0	0	-inf	0	0	-inf	0	0	-inf	0	0	-inf	0	0	-inf	0	0	-inf	0	0	-inf	0	0	-inf	0	0	-inf	0	0	-inf	0	0	-inf	0	0	-inf	0	0	-inf	0	0	-inf	0	0	-inf	0	0	-inf	0	0	-inf	0	0	-inf	0	0	-inf	0	0	-inf	0	0	-inf	0	0	-inf	0	0	-inf	0	0	-inf	0	0	-inf	0	0	-inf	0	0	-inf	0	0	-inf	0	0	-inf	0	0	-inf	0	0	-inf	0	0	-inf	0	0	-inf	0	0	-inf	0	0	-inf	0	0	-inf	0	0	-inf	0	0	-inf	0	0	-inf	0	0	-inf	0	0	-inf	0	0	-inf	0	0	-inf	0	0	-inf	0	0	-inf	0	0	-inf	0	0	-inf	0	0	-inf	0	0	-inf	0	0	-inf	0	0	-inf	0	0	-inf	0	0	-inf	0	0	-inf	0	0	-inf	0	0	-inf	0	0	-inf	0	0	-inf	0	0	-inf	0	0	-inf	0	0	-inf	0	0	-inf	0	0	-inf	0	0	-inf	0	0	-inf	0	0	-inf	species	Enterococcus sp.
2057791	0	0	-inf	0	0	-inf	0	0	-inf	0	0	-inf	0	0	-inf	0	0	-inf	0	0	-inf	0	0	-inf	0	0	-inf	0	0	-inf	0	0	-inf	107	107	86.39859021970109	0	0	-inf	0	0	-inf	0	0	-inf	0	0	-inf	0	0	-inf	0	0	-inf	0	0	-inf	0	0	-inf	0	0	-inf	0	0	-inf	0	0	-inf	0	0	-inf	0	0	-inf	0	0	-inf	0	0	-inf	0	0	-inf	0	0	-inf	0	0	-inf	0	0	-inf	0	0	-inf	0	0	-inf	0	0	-inf	0	0	-inf	0	0	-inf	0	0	-inf	0	0	-inf	0	0	-inf	38	38	86.70745044053992	0	0	-inf	0	0	-inf	0	0	-inf	0	0	-inf	0	0	-inf	0	0	-inf	0	0	-inf	0	0	-inf	0	0	-inf	0	0	-inf	0	0	-inf	0	0	-inf	0	0	-inf	0	0	-inf	0	0	-inf	0	0	-inf	0	0	-inf	0	0	-inf	0	0	-inf	0	0	-inf	0	0	-inf	0	0	-inf	0	0	-inf	0	0	-inf	0	0	-inf	0	0	-inf	0	0	-inf	0	0	-inf	0	0	-inf	0	0	-inf	0	0	-inf	0	0	-inf	0	0	-inf	0	0	-inf	0	0	-inf	0	0	-inf	0	0	-inf	0	0	-inf	0	0	-inf	0	0	-inf	0	0	-inf	0	0	-inf	0	0	-inf	0	0	-inf	0	0	-inf	0	0	-inf	0	0	-inf	0	0	-inf	0	0	-inf	0	0	-inf	0	0	-inf	0	0	-inf	0	0	-inf	0	0	-inf	0	0	-inf	0	0	-inf	0	0	-inf	0	0	-inf	0	0	-inf	0	0	-inf	0	0	-inf	0	0	-inf	0	0	-inf	0	0	-inf	0	0	-inf	0	0	-inf	0	0	-inf	0	0	-inf	0	0	-inf	0	0	-inf	0	0	-inf	0	0	-inf	0	0	-inf	23	23	97.43409831232245	0	0	-inf	0	0	-inf	0	0	-inf	0	0	-inf	0	0	-inf	0	0	-inf	0	0	-inf	0	0	-inf	0	0	-inf	0	0	-inf	0	0	-inf	0	0	-inf	0	0	-inf	0	0	-inf	0	0	-inf	0	0	-inf	0	0	-inf	0	0	-inf	0	0	-inf	1456	1456	76.33325164719912	39	39	74.37055669133103	0	0	-inf	0	0	-inf	0	0	-inf	0	0	-inf	0	0	-inf	0	0	-inf	0	0	-inf	0	0	-inf	0	0	-inf	0	0	-inf	0	0	-inf	0	0	-inf	0	0	-inf	90	90	85.45049825598757	0	0	-inf	0	0	-inf	0	0	-inf	0	0	-inf	0	0	-inf	0	0	-inf	0	0	-inf	0	0	-inf	0	0	-inf	0	0	-inf	0	0	-inf	0	0	-inf	0	0	-inf	0	0	-inf	0	0	-inf	0	0	-inf	0	0	-inf	0	0	-inf	0	0	-inf	0	0	-inf	0	0	-inf	0	0	-inf	0	0	-inf	0	0	-inf	0	0	-inf	0	0	-inf	0	0	-inf	0	0	-inf	0	0	-inf	0	0	-inf	0	0	-inf	0	0	-inf	0	0	-inf	0	0	-inf	0	0	-inf	0	0	-inf	0	0	-inf	0	0	-inf	0	0	-inf	0	0	-inf	0	0	-inf	0	0	-inf	0	0	-inf	0	0	-inf	0	0	-inf	0	0	-inf	72	72	102.29178360073189	0	0	-inf	0	0	-inf	0	0	-inf	0	0	-inf	0	0	-inf	0	0	-inf	0	0	-inf	0	0	-inf	0	0	-inf	0	0	-inf	0	0	-inf	0	0	-inf	0	0	-inf	0	0	-inf	0	0	-inf	0	0	-inf	15	15	99.51648863580053	species	Enterococcus sp. CR-Ec1
2060307	0	0	-inf	0	0	-inf	0	0	-inf	0	0	-inf	0	0	-inf	0	0	-inf	0	0	-inf	0	0	-inf	0	0	-inf	0	0	-inf	9	9	98.05553678030684	213	213	97.93849633219398	0	0	-inf	0	0	-inf	0	0	-inf	0	0	-inf	0	0	-inf	0	0	-inf	0	0	-inf	0	0	-inf	0	0	-inf	0	0	-inf	0	0	-inf	0	0	-inf	0	0	-inf	0	0	-inf	0	0	-inf	0	0	-inf	0	0	-inf	0	0	-inf	0	0	-inf	0	0	-inf	0	0	-inf	0	0	-inf	0	0	-inf	0	0	-inf	0	0	-inf	0	0	-inf	0	0	-inf	215	215	95.90206401596637	0	0	-inf	0	0	-inf	0	0	-inf	0	0	-inf	0	0	-inf	0	0	-inf	0	0	-inf	0	0	-inf	0	0	-inf	0	0	-inf	0	0	-inf	0	0	-inf	0	0	-inf	0	0	-inf	0	0	-inf	0	0	-inf	0	0	-inf	0	0	-inf	0	0	-inf	0	0	-inf	0	0	-inf	0	0	-inf	0	0	-inf	0	0	-inf	0	0	-inf	13	13	84.55904362349553	0	0	-inf	0	0	-inf	0	0	-inf	0	0	-inf	0	0	-inf	0	0	-inf	0	0	-inf	0	0	-inf	0	0	-inf	0	0	-inf	0	0	-inf	0	0	-inf	0	0	-inf	0	0	-inf	0	0	-inf	0	0	-inf	47	47	74.39413296952479	0	0	-inf	0	0	-inf	0	0	-inf	0	0	-inf	0	0	-inf	0	0	-inf	0	0	-inf	0	0	-inf	0	0	-inf	0	0	-inf	0	0	-inf	0	0	-inf	0	0	-inf	0	0	-inf	0	0	-inf	0	0	-inf	0	0	-inf	0	0	-inf	0	0	-inf	0	0	-inf	0	0	-inf	0	0	-inf	0	0	-inf	0	0	-inf	0	0	-inf	0	0	-inf	0	0	-inf	0	0	-inf	0	0	-inf	0	0	-inf	11	11	72.20257500007041	0	0	-inf	0	0	-inf	0	0	-inf	0	0	-inf	0	0	-inf	0	0	-inf	0	0	-inf	0	0	-inf	0	0	-inf	0	0	-inf	0	0	-inf	0	0	-inf	0	0	-inf	0	0	-inf	0	0	-inf	0	0	-inf	0	0	-inf	0	0	-inf	0	0	-inf	2320	2320	103.54370607905713	57	57	95.77846782399118	0	0	-inf	0	0	-inf	0	0	-inf	0	0	-inf	0	0	-inf	0	0	-inf	0	0	-inf	0	0	-inf	0	0	-inf	0	0	-inf	0	0	-inf	0	0	-inf	0	0	-inf	190	190	92.49125729494344	0	0	-inf	0	0	-inf	0	0	-inf	0	0	-inf	0	0	-inf	0	0	-inf	0	0	-inf	0	0	-inf	0	0	-inf	0	0	-inf	0	0	-inf	0	0	-inf	0	0	-inf	0	0	-inf	0	0	-inf	43	43	99.49911706460372	0	0	-inf	0	0	-inf	0	0	-inf	0	0	-inf	0	0	-inf	0	0	-inf	0	0	-inf	49	49	95.45907998249966	7	7	103.97482960995704	0	0	-inf	0	0	-inf	0	0	-inf	0	0	-inf	0	0	-inf	8	8	92.53072119172194	0	0	-inf	0	0	-inf	0	0	-inf	0	0	-inf	0	0	-inf	0	0	-inf	0	0	-inf	0	0	-inf	0	0	-inf	0	0	-inf	0	0	-inf	0	0	-inf	0	0	-inf	0	0	-inf	0	0	-inf	0	0	-inf	0	0	-inf	0	0	-inf	0	0	-inf	0	0	-inf	0	0	-inf	0	0	-inf	0	0	-inf	0	0	-inf	0	0	-inf	0	0	-inf	0	0	-inf	0	0	-inf	0	0	-inf	0	0	-inf	0	0	-inf	0	0	-inf	194	194	100.08365798712256	species	Enterococcus sp. FDAARGOS_375
2420313	0	0	-inf	0	0	-inf	0	0	-inf	0	0	-inf	0	0	-inf	37	37	99.06509221136895	0	0	-inf	0	0	-inf	0	0	-inf	0	0	-inf	0	0	-inf	0	0	-inf	0	0	-inf	0	0	-inf	0	0	-inf	0	0	-inf	0	0	-inf	0	0	-inf	0	0	-inf	0	0	-inf	0	0	-inf	38	38	67.52190884421226	8	8	84.90062737613331	0	0	-inf	0	0	-inf	0	0	-inf	0	0	-inf	0	0	-inf	0	0	-inf	0	0	-inf	0	0	-inf	0	0	-inf	0	0	-inf	0	0	-inf	0	0	-inf	0	0	-inf	0	0	-inf	0	0	-inf	0	0	-inf	7	7	87.95382367907908	0	0	-inf	0	0	-inf	0	0	-inf	0	0	-inf	0	0	-inf	0	0	-inf	0	0	-inf	0	0	-inf	0	0	-inf	7	7	69.0	0	0	-inf	0	0	-inf	0	0	-inf	0	0	-inf	0	0	-inf	0	0	-inf	0	0	-inf	0	0	-inf	0	0	-inf	0	0	-inf	0	0	-inf	0	0	-inf	0	0	-inf	0	0	-inf	0	0	-inf	193	193	104.61207472595757	0	0	-inf	0	0	-inf	0	0	-inf	0	0	-inf	0	0	-inf	0	0	-inf	0	0	-inf	0	0	-inf	0	0	-inf	0	0	-inf	0	0	-inf	0	0	-inf	0	0	-inf	7	7	99.55840921484926	0	0	-inf	0	0	-inf	828	828	100.34411171812565	0	0	-inf	0	0	-inf	0	0	-inf	0	0	-inf	0	0	-inf	0	0	-inf	0	0	-inf	0	0	-inf	0	0	-inf	0	0	-inf	0	0	-inf	0	0	-inf	0	0	-inf	0	0	-inf	0	0	-inf	0	0	-inf	12	12	87.63800255417547	23	23	57.98410943712356	0	0	-inf	0	0	-inf	0	0	-inf	0	0	-inf	0	0	-inf	0	0	-inf	0	0	-inf	0	0	-inf	0	0	-inf	0	0	-inf	0	0	-inf	0	0	-inf	105	105	96.31267554687795	0	0	-inf	0	0	-inf	0	0	-inf	0	0	-inf	0	0	-inf	9	9	88.69629537843896	0	0	-inf	0	0	-inf	0	0	-inf	0	0	-inf	0	0	-inf	0	0	-inf	0	0	-inf	0	0	-inf	0	0	-inf	0	0	-inf	0	0	-inf	0	0	-inf	0	0	-inf	268	268	88.58195888392873	0	0	-inf	0	0	-inf	0	0	-inf	0	0	-inf	14	14	101.89355522430708	0	0	-inf	0	0	-inf	0	0	-inf	0	0	-inf	0	0	-inf	0	0	-inf	0	0	-inf	9	9	108.35873978927643	0	0	-inf	136	136	105.8315103012956	11	11	50.408861334823484	0	0	-inf	0	0	-inf	13	13	97.56154811383517	0	0	-inf	0	0	-inf	0	0	-inf	0	0	-inf	0	0	-inf	0	0	-inf	0	0	-inf	0	0	-inf	0	0	-inf	0	0	-inf	0	0	-inf	15	15	115.21857731497624	0	0	-inf	0	0	-inf	0	0	-inf	0	0	-inf	0	0	-inf	0	0	-inf	0	0	-inf	39	39	103.17996393745025	0	0	-inf	0	0	-inf	0	0	-inf	0	0	-inf	14	14	66.52673459718437	0	0	-inf	13	13	105.87984880340349	0	0	-inf	0	0	-inf	0	0	-inf	0	0	-inf	8	8	99.14302444345161	9	9	56.55555555555556	0	0	-inf	0	0	-inf	0	0	-inf	11	11	100.08802187253787	0	0	-inf	0	0	-inf	0	0	-inf	0	0	-inf	0	0	-inf	0	0	-inf	0	0	-inf	0	0	-inf	0	0	-inf	0	0	-inf	0	0	-inf	0	0	-inf	0	0	-inf	0	0	-inf	0	0	-inf	0	0	-inf	0	0	-inf	0	0	-inf	0	0	-inf	0	0	-inf	0	0	-inf	0	0	-inf	7	7	81.62716273330811	species	Enterococcus sp. FDAARGOS_553
2582830	0	0	-inf	0	0	-inf	0	0	-inf	0	0	-inf	0	0	-inf	0	0	-inf	0	0	-inf	0	0	-inf	0	0	-inf	0	0	-inf	0	0	-inf	0	0	-inf	0	0	-inf	0	0	-inf	0	0	-inf	0	0	-inf	0	0	-inf	0	0	-inf	0	0	-inf	0	0	-inf	0	0	-inf	0	0	-inf	0	0	-inf	16	16	104.29847250624059	0	0	-inf	0	0	-inf	0	0	-inf	0	0	-inf	0	0	-inf	0	0	-inf	0	0	-inf	0	0	-inf	0	0	-inf	0	0	-inf	0	0	-inf	0	0	-inf	0	0	-inf	0	0	-inf	0	0	-inf	0	0	-inf	0	0	-inf	0	0	-inf	0	0	-inf	0	0	-inf	0	0	-inf	0	0	-inf	0	0	-inf	0	0	-inf	0	0	-inf	0	0	-inf	0	0	-inf	0	0	-inf	0	0	-inf	0	0	-inf	0	0	-inf	0	0	-inf	0	0	-inf	0	0	-inf	0	0	-inf	0	0	-inf	0	0	-inf	0	0	-inf	10	10	102.29606974445463	0	0	-inf	0	0	-inf	44	44	96.19208501901606	0	0	-inf	0	0	-inf	0	0	-inf	0	0	-inf	0	0	-inf	0	0	-inf	0	0	-inf	0	0	-inf	0	0	-inf	0	0	-inf	0	0	-inf	0	0	-inf	0	0	-inf	0	0	-inf	12	12	92.01287182640962	0	0	-inf	13937	13937	100.0557768027022	0	0	-inf	0	0	-inf	0	0	-inf	0	0	-inf	0	0	-inf	0	0	-inf	0	0	-inf	0	0	-inf	0	0	-inf	13	13	107.50802113433843	10	10	92.7798474428153	0	0	-inf	0	0	-inf	0	0	-inf	0	0	-inf	0	0	-inf	0	0	-inf	0	0	-inf	0	0	-inf	0	0	-inf	0	0	-inf	0	0	-inf	0	0	-inf	0	0	-inf	0	0	-inf	20	20	102.98704989919129	0	0	-inf	0	0	-inf	0	0	-inf	0	0	-inf	1796	1796	101.7717872128293	0	0	-inf	8	8	47.31406619391867	0	0	-inf	14	14	97.30801467118295	0	0	-inf	0	0	-inf	0	0	-inf	0	0	-inf	50	50	91.24621163885153	0	0	-inf	0	0	-inf	0	0	-inf	0	0	-inf	20	20	78.50651910426909	0	0	-inf	0	0	-inf	0	0	-inf	0	0	-inf	0	0	-inf	0	0	-inf	9	9	86.70326494450552	0	0	-inf	0	0	-inf	0	0	-inf	9	9	72.88407894704208	0	0	-inf	0	0	-inf	0	0	-inf	0	0	-inf	0	0	-inf	0	0	-inf	0	0	-inf	0	0	-inf	0	0	-inf	77	77	90.45668914130682	0	0	-inf	0	0	-inf	0	0	-inf	0	0	-inf	0	0	-inf	17	17	99.91077809110968	0	0	-inf	0	0	-inf	0	0	-inf	0	0	-inf	0	0	-inf	11	11	77.00323485256934	0	0	-inf	0	0	-inf	0	0	-inf	14	14	87.57438770367087	0	0	-inf	0	0	-inf	0	0	-inf	0	0	-inf	0	0	-inf	0	0	-inf	0	0	-inf	0	0	-inf	0	0	-inf	0	0	-inf	0	0	-inf	0	0	-inf	0	0	-inf	0	0	-inf	0	0	-inf	0	0	-inf	0	0	-inf	0	0	-inf	0	0	-inf	0	0	-inf	0	0	-inf	0	0	-inf	0	0	-inf	0	0	-inf	0	0	-inf	38	38	95.92312274065114	28	28	62.4561945579405	0	0	-inf	0	0	-inf	0	0	-inf	0	0	-inf	0	0	-inf	0	0	-inf	0	0	-inf	0	0	-inf	0	0	-inf	0	0	-inf	0	0	-inf	0	0	-inf	0	0	-inf	0	0	-inf	0	0	-inf	0	0	-inf	0	0	-inf	0	0	-inf	0	0	-inf	0	0	-inf	0	0	-inf	species	Enterococcus sp. M190262
2603296	0	0	-inf	0	0	-inf	0	0	-inf	0	0	-inf	0	0	-inf	0	0	-inf	0	0	-inf	0	0	-inf	0	0	-inf	0	0	-inf	174	174	93.93860697708718	0	0	-inf	0	0	-inf	0	0	-inf	0	0	-inf	0	0	-inf	0	0	-inf	0	0	-inf	0	0	-inf	7	7	76.26371019249913	0	0	-inf	776	776	75.76401079236798	0	0	-inf	0	0	-inf	0	0	-inf	0	0	-inf	0	0	-inf	0	0	-inf	0	0	-inf	0	0	-inf	0	0	-inf	0	0	-inf	0	0	-inf	0	0	-inf	0	0	-inf	0	0	-inf	0	0	-inf	0	0	-inf	0	0	-inf	0	0	-inf	0	0	-inf	0	0	-inf	0	0	-inf	0	0	-inf	0	0	-inf	0	0	-inf	0	0	-inf	0	0	-inf	0	0	-inf	0	0	-inf	0	0	-inf	0	0	-inf	0	0	-inf	0	0	-inf	0	0	-inf	0	0	-inf	0	0	-inf	0	0	-inf	0	0	-inf	0	0	-inf	0	0	-inf	0	0	-inf	0	0	-inf	0	0	-inf	0	0	-inf	0	0	-inf	0	0	-inf	0	0	-inf	0	0	-inf	0	0	-inf	0	0	-inf	0	0	-inf	0	0	-inf	0	0	-inf	0	0	-inf	0	0	-inf	0	0	-inf	0	0	-inf	0	0	-inf	0	0	-inf	0	0	-inf	0	0	-inf	57	57	73.95974797646711	0	0	-inf	37	37	110.4909324092372	0	0	-inf	0	0	-inf	0	0	-inf	0	0	-inf	0	0	-inf	23	23	86.19395089251182	0	0	-inf	0	0	-inf	0	0	-inf	0	0	-inf	0	0	-inf	0	0	-inf	293	293	105.28726300132222	0	0	-inf	0	0	-inf	0	0	-inf	0	0	-inf	0	0	-inf	13	13	91.52735915997982	0	0	-inf	0	0	-inf	0	0	-inf	0	0	-inf	0	0	-inf	0	0	-inf	0	0	-inf	0	0	-inf	0	0	-inf	144	144	86.12576375956334	0	0	-inf	0	0	-inf	0	0	-inf	0	0	-inf	0	0	-inf	0	0	-inf	0	0	-inf	0	0	-inf	3745	3745	101.1598270028817	0	0	-inf	0	0	-inf	0	0	-inf	0	0	-inf	0	0	-inf	0	0	-inf	0	0	-inf	0	0	-inf	0	0	-inf	0	0	-inf	1608	1608	78.7151584076975	0	0	-inf	0	0	-inf	0	0	-inf	0	0	-inf	0	0	-inf	0	0	-inf	0	0	-inf	0	0	-inf	0	0	-inf	0	0	-inf	0	0	-inf	0	0	-inf	0	0	-inf	0	0	-inf	91	91	100.38197020993374	0	0	-inf	0	0	-inf	0	0	-inf	0	0	-inf	0	0	-inf	0	0	-inf	0	0	-inf	0	0	-inf	0	0	-inf	0	0	-inf	0	0	-inf	0	0	-inf	8	8	90.54495680576075	0	0	-inf	0	0	-inf	0	0	-inf	0	0	-inf	0	0	-inf	0	0	-inf	0	0	-inf	0	0	-inf	0	0	-inf	366	366	99.70171826333069	498	498	94.1733497361762	1081	1081	95.38381952858825	0	0	-inf	7	7	100.46789112727521	0	0	-inf	0	0	-inf	0	0	-inf	152	152	98.24925524879183	0	0	-inf	0	0	-inf	0	0	-inf	0	0	-inf	0	0	-inf	14	14	104.41534348027675	12	12	94.61935293865794	0	0	-inf	0	0	-inf	0	0	-inf	0	0	-inf	0	0	-inf	0	0	-inf	0	0	-inf	0	0	-inf	0	0	-inf	0	0	-inf	0	0	-inf	0	0	-inf	0	0	-inf	0	0	-inf	0	0	-inf	0	0	-inf	0	0	-inf	0	0	-inf	0	0	-inf	0	0	-inf	0	0	-inf	0	0	-inf	0	0	-inf	0	0	-inf	0	0	-inf	0	0	-inf	species	Enterococcus sp. DA9
2920934	0	0	-inf	0	0	-inf	0	0	-inf	0	0	-inf	0	0	-inf	0	0	-inf	0	0	-inf	0	0	-inf	0	0	-inf	0	0	-inf	0	0	-inf	0	0	-inf	0	0	-inf	0	0	-inf	0	0	-inf	0	0	-inf	0	0	-inf	0	0	-inf	0	0	-inf	0	0	-inf	0	0	-inf	0	0	-inf	0	0	-inf	0	0	-inf	0	0	-inf	8	8	71.03642661939563	0	0	-inf	0	0	-inf	0	0	-inf	0	0	-inf	0	0	-inf	0	0	-inf	0	0	-inf	0	0	-inf	0	0	-inf	0	0	-inf	0	0	-inf	0	0	-inf	0	0	-inf	0	0	-inf	0	0	-inf	0	0	-inf	0	0	-inf	0	0	-inf	0	0	-inf	0	0	-inf	0	0	-inf	0	0	-inf	0	0	-inf	0	0	-inf	0	0	-inf	0	0	-inf	0	0	-inf	0	0	-inf	0	0	-inf	0	0	-inf	0	0	-inf	0	0	-inf	0	0	-inf	0	0	-inf	0	0	-inf	0	0	-inf	0	0	-inf	0	0	-inf	0	0	-inf	0	0	-inf	0	0	-inf	0	0	-inf	0	0	-inf	0	0	-inf	0	0	-inf	0	0	-inf	0	0	-inf	0	0	-inf	0	0	-inf	0	0	-inf	0	0	-inf	0	0	-inf	0	0	-inf	0	0	-inf	0	0	-inf	0	0	-inf	0	0	-inf	0	0	-inf	0	0	-inf	0	0	-inf	0	0	-inf	0	0	-inf	0	0	-inf	0	0	-inf	0	0	-inf	0	0	-inf	0	0	-inf	0	0	-inf	0	0	-inf	0	0	-inf	0	0	-inf	0	0	-inf	0	0	-inf	0	0	-inf	0	0	-inf	0	0	-inf	0	0	-inf	0	0	-inf	0	0	-inf	0	0	-inf	0	0	-inf	0	0	-inf	0	0	-inf	0	0	-inf	0	0	-inf	0	0	-inf	0	0	-inf	0	0	-inf	0	0	-inf	0	0	-inf	0	0	-inf	0	0	-inf	0	0	-inf	0	0	-inf	0	0	-inf	0	0	-inf	0	0	-inf	0	0	-inf	0	0	-inf	0	0	-inf	0	0	-inf	0	0	-inf	0	0	-inf	0	0	-inf	0	0	-inf	0	0	-inf	0	0	-inf	0	0	-inf	0	0	-inf	0	0	-inf	0	0	-inf	0	0	-inf	0	0	-inf	0	0	-inf	0	0	-inf	0	0	-inf	0	0	-inf	0	0	-inf	0	0	-inf	0	0	-inf	0	0	-inf	0	0	-inf	0	0	-inf	0	0	-inf	0	0	-inf	0	0	-inf	0	0	-inf	0	0	-inf	0	0	-inf	0	0	-inf	0	0	-inf	0	0	-inf	0	0	-inf	0	0	-inf	0	0	-inf	0	0	-inf	0	0	-inf	0	0	-inf	0	0	-inf	0	0	-inf	0	0	-inf	0	0	-inf	0	0	-inf	0	0	-inf	0	0	-inf	0	0	-inf	0	0	-inf	0	0	-inf	0	0	-inf	0	0	-inf	0	0	-inf	0	0	-inf	0	0	-inf	0	0	-inf	0	0	-inf	0	0	-inf	0	0	-inf	0	0	-inf	0	0	-inf	0	0	-inf	0	0	-inf	0	0	-inf	0	0	-inf	0	0	-inf	0	0	-inf	0	0	-inf	0	0	-inf	0	0	-inf	0	0	-inf	0	0	-inf	0	0	-inf	0	0	-inf	0	0	-inf	0	0	-inf	0	0	-inf	0	0	-inf	0	0	-inf	0	0	-inf	0	0	-inf	0	0	-inf	0	0	-inf	0	0	-inf	0	0	-inf	0	0	-inf	0	0	-inf	0	0	-inf	0	0	-inf	species	Enterococcus sp. LX10
2839759	0	0	-inf	0	0	-inf	0	0	-inf	0	0	-inf	0	0	-inf	0	0	-inf	0	0	-inf	0	0	-inf	0	0	-inf	0	0	-inf	0	0	-inf	133	133	85.52834652551442	0	0	-inf	0	0	-inf	0	0	-inf	0	0	-inf	0	0	-inf	0	0	-inf	0	0	-inf	0	0	-inf	0	0	-inf	0	0	-inf	0	0	-inf	0	0	-inf	0	0	-inf	0	0	-inf	0	0	-inf	0	0	-inf	0	0	-inf	0	0	-inf	0	0	-inf	0	0	-inf	0	0	-inf	0	0	-inf	0	0	-inf	0	0	-inf	0	0	-inf	0	0	-inf	0	0	-inf	576	576	92.31839993451327	0	0	-inf	0	0	-inf	0	0	-inf	0	0	-inf	0	0	-inf	0	0	-inf	0	0	-inf	0	0	-inf	0	0	-inf	0	0	-inf	0	0	-inf	0	0	-inf	0	0	-inf	0	0	-inf	0	0	-inf	0	0	-inf	0	0	-inf	0	0	-inf	0	0	-inf	0	0	-inf	0	0	-inf	0	0	-inf	0	0	-inf	0	0	-inf	0	0	-inf	99	99	75.11870546642594	0	0	-inf	0	0	-inf	0	0	-inf	0	0	-inf	0	0	-inf	0	0	-inf	0	0	-inf	0	0	-inf	0	0	-inf	0	0	-inf	0	0	-inf	0	0	-inf	0	0	-inf	0	0	-inf	0	0	-inf	10	10	93.10217355758535	19	19	62.34751428143796	0	0	-inf	0	0	-inf	0	0	-inf	0	0	-inf	0	0	-inf	0	0	-inf	0	0	-inf	0	0	-inf	0	0	-inf	0	0	-inf	0	0	-inf	0	0	-inf	0	0	-inf	0	0	-inf	0	0	-inf	0	0	-inf	0	0	-inf	0	0	-inf	0	0	-inf	0	0	-inf	0	0	-inf	0	0	-inf	0	0	-inf	0	0	-inf	0	0	-inf	0	0	-inf	0	0	-inf	0	0	-inf	0	0	-inf	0	0	-inf	34	34	77.31298432093797	0	0	-inf	0	0	-inf	0	0	-inf	0	0	-inf	0	0	-inf	0	0	-inf	0	0	-inf	0	0	-inf	0	0	-inf	0	0	-inf	0	0	-inf	0	0	-inf	0	0	-inf	0	0	-inf	0	0	-inf	0	0	-inf	0	0	-inf	0	0	-inf	0	0	-inf	2911	2911	87.77896145378405	63	63	88.13790546572004	0	0	-inf	0	0	-inf	0	0	-inf	0	0	-inf	0	0	-inf	0	0	-inf	0	0	-inf	0	0	-inf	0	0	-inf	0	0	-inf	0	0	-inf	0	0	-inf	0	0	-inf	125	125	82.84417866868414	0	0	-inf	0	0	-inf	0	0	-inf	0	0	-inf	0	0	-inf	0	0	-inf	0	0	-inf	0	0	-inf	0	0	-inf	0	0	-inf	0	0	-inf	0	0	-inf	0	0	-inf	0	0	-inf	0	0	-inf	29	29	95.16433252227942	0	0	-inf	0	0	-inf	0	0	-inf	0	0	-inf	0	0	-inf	0	0	-inf	0	0	-inf	0	0	-inf	0	0	-inf	0	0	-inf	0	0	-inf	0	0	-inf	0	0	-inf	0	0	-inf	0	0	-inf	0	0	-inf	0	0	-inf	0	0	-inf	0	0	-inf	0	0	-inf	0	0	-inf	0	0	-inf	0	0	-inf	0	0	-inf	0	0	-inf	0	0	-inf	0	0	-inf	0	0	-inf	0	0	-inf	0	0	-inf	0	0	-inf	0	0	-inf	0	0	-inf	0	0	-inf	0	0	-inf	0	0	-inf	0	0	-inf	0	0	-inf	0	0	-inf	0	0	-inf	0	0	-inf	0	0	-inf	0	0	-inf	0	0	-inf	0	0	-inf	0	0	-inf	0	0	-inf	192	192	91.84077593225359	species	Enterococcus innesii
2737	13	13	45.620313792719145	12	12	51.48097164881827	69	15	51.02896083263643	25	1	69.19508728172902	7	7	43.08479359575854	0	0	-inf	24	5	47.20259331409787	9	9	60.186996613949105	18	11	50.35545750954777	0	0	-inf	29	15	57.2950481798819	81	20	50.977923217892375	12	12	49.92350806964527	14	14	59.44118568163036	12	12	46.290653824221785	45	24	53.20810088479012	25	16	48.93866988670377	25	7	53.594512431498245	10	10	48.38944443027284	36	26	46.56467310818308	7	7	66.35752301832643	72	21	71.26385111196305	48	21	53.124214122127334	30	13	75.13411610461951	36	14	44.619050479843345	27	17	52.95021362476771	9	9	61.813996877852055	10	10	45.155563933116845	19	19	50.40273945547934	13	13	49.638591613342655	15	15	55.28663379428793	13	13	45.86055894353433	11	11	47.67058670460888	9	9	43.81342790821346	7	7	59.837136631046015	10	10	43.17766952966368	7	7	51.790440106325036	0	0	-inf	0	0	-inf	28	7	48.50989228120356	8	8	47.90638150575165	18	11	53.67580185626691	13	13	54.58398278800635	89	16	46.52295048467063	0	0	-inf	12	12	55.63243534458214	0	0	-inf	20	13	44.6414152112928	0	0	-inf	16	5	62.91867677117209	21	21	47.53670455049316	40	23	46.42457274970575	28	3	78.03557760529154	11	11	47.47992914668896	21	4	48.56926846970394	19	19	45.14121277234554	22	13	56.44899873188421	45	19	44.92245091535113	18	9	62.60918776021546	15	15	44.02740176607946	0	0	-inf	12	12	43.78961572293556	0	0	-inf	7	7	43.405715779327004	26	17	47.76187925619614	15	8	67.45633736532314	34	13	52.8643757871486	25	13	58.21009494763521	312	26	48.59040852173278	20	20	57.109040723008135	9	9	51.859402140911385	14	7	58.734182451078546	43	11	48.30182419252944	13	13	49.36810922260534	28	21	47.55920260163242	31	17	51.21513200434088	0	0	-inf	27	14	56.11277699658169	24	15	63.01900418413218	13	5	52.45551832627995	8	8	49.0053202927117	28	15	57.70072257199672	236	21	52.54799942594111	17	17	51.647080364494904	13	13	50.039219146259065	32	17	52.12124041765246	61	17	65.2861404246803	0	0	-inf	0	0	-inf	16	9	59.028300346887605	0	0	-inf	0	0	-inf	10	10	65.79977911477698	25	13	45.99354393813987	14	6	57.23481661442528	14	14	57.51792079496456	15	15	64.04775445491364	49	3	68.38951082311632	17	5	54.53692224831084	0	0	-inf	42	25	47.847476225534585	22	14	54.18502816001924	43	23	47.856324133053505	19	10	51.529877653897195	32	19	54.478746558891345	22	8	56.693201123131615	154	11	44.37639811578606	56	7	58.807183027478295	65	18	55.64654855534703	20	11	51.02518227284544	51	7	55.186725794102024	38	14	46.029726189966084	71	30	49.019160562164565	53	14	62.193587368156024	82	6	50.30776357335381	37	14	56.27800278220209	16	7	48.953337090471116	12	12	45.92434760343243	16	16	62.22949007097216	77	4	67.17364606614106	12	12	47.96583994299706	13	13	67.05925485242793	13	13	46.69177157008778	14	14	45.44907854738733	0	0	-inf	20	7	60.90600589259079	40	9	48.39160923517489	22	13	49.88721457482799	11	11	52.435356743958096	22	22	48.656564082232734	100	27	51.52384292474994	126	14	77.42740525922729	0	0	-inf	221	32	75.37316842703198	13	6	81.85921675510781	7	7	61.15093477355227	20	11	48.09247178569292	11	11	51.931666908879514	25	17	57.77210516174328	17	1	45.642608872927376	12	12	48.98247783246677	11	11	44.0488117650989	14	14	43.644238284554014	65	14	50.88740344916279	10	10	58.44212430986602	34	25	47.30083109943134	25	15	46.613663116071265	28	5	59.68286965842553	73	29	68.53407069571041	56	21	52.67619231892292	34	20	50.25071255356782	13	13	53.69899418466623	53	16	58.6025972243659	36	6	48.42728843304274	15	7	59.553855775945486	78	26	46.32870552204988	23	15	63.58613612545161	15	15	48.18870127771994	71	15	59.13632000505566	35	15	60.4893398146203	345	16	72.34470048661822	17	7	52.2278705179502	0	0	-inf	110	22	52.13817832963416	0	0	-inf	12	12	53.18101971335017	10	10	56.774163851266636	32	10	52.919100358658916	11	11	54.00691660162484	12	2	55.10328076463518	37	12	50.81412745968275	9	9	68.63716455575472	36	18	68.73152621445715	27	8	58.11282362514626	10	10	46.390779876244565	18	8	60.94983085016119	131	23	47.8452397962682	15	15	59.22499661157769	31	10	69.24480092613193	48	16	51.15433019780971	7	7	69.57142857142857	37	29	49.70858608900522	31	20	49.53502170511527	51	19	58.16924177438574	167	28	51.9906545966611	102	16	59.87404795218085	6	6	68.44850523128987	15	7	62.71542207213682	30	5	67.84103455697532	63	26	50.10194495278911	12	12	43.05175863961842	34	34	49.36239609342858	0	0	-inf	10	10	49.88366241277263	0	0	-inf	14	7	45.02651902523095	8	8	46.06307716974934	11	11	49.54742994275809	0	0	-inf	0	0	-inf	9	9	47.92549181699495	0	0	-inf	0	0	-inf	15	15	49.39602874616064	31	10	47.94182905717576	9	9	56.6931201884515	11	11	50.919750548354024	24	1	48.46031971436883	12	12	54.18608178583276	24	17	51.098812476590204	0	0	-inf	0	0	-inf	35	9	62.156183718049384	genus	Vagococcus
2738	0	0	-inf	0	0	-inf	39	39	50.46363238661923	24	24	70.33363018158903	0	0	-inf	0	0	-inf	19	19	44.70166949421938	0	0	-inf	0	0	-inf	0	0	-inf	0	0	-inf	51	51	54.56942485432033	0	0	-inf	0	0	-inf	0	0	-inf	0	0	-inf	9	9	50.88695697819707	9	9	49.17890811725182	0	0	-inf	10	10	52.56219654532042	0	0	-inf	11	11	65.97262422568713	27	27	56.08132495459496	0	0	-inf	8	8	48.21705132369788	10	10	48.38167057383023	0	0	-inf	0	0	-inf	0	0	-inf	0	0	-inf	0	0	-inf	0	0	-inf	0	0	-inf	0	0	-inf	0	0	-inf	0	0	-inf	0	0	-inf	0	0	-inf	0	0	-inf	0	0	-inf	0	0	-inf	0	0	-inf	0	0	-inf	17	17	59.6963797172727	0	0	-inf	0	0	-inf	0	0	-inf	0	0	-inf	0	0	-inf	0	0	-inf	0	0	-inf	17	17	43.60103378284377	0	0	-inf	0	0	-inf	7	7	41.98738403506163	0	0	-inf	0	0	-inf	10	10	50.16639969244288	0	0	-inf	0	0	-inf	0	0	-inf	0	0	-inf	0	0	-inf	0	0	-inf	0	0	-inf	0	0	-inf	14	14	58.418981772707994	12	12	59.7975688745109	225	225	49.798706655237865	0	0	-inf	0	0	-inf	0	0	-inf	12	12	43.78655001500105	0	0	-inf	0	0	-inf	14	14	56.498140625893996	0	0	-inf	0	0	-inf	0	0	-inf	0	0	-inf	0	0	-inf	0	0	-inf	77	77	53.609603635915214	0	0	-inf	0	0	-inf	15	15	55.12605231489387	11	11	100.68806939771818	0	0	-inf	0	0	-inf	7	7	75.71385163249799	0	0	-inf	0	0	-inf	0	0	-inf	12	12	44.879818619628054	8	8	58.34672495219483	0	0	-inf	0	0	-inf	31	31	70.01379835941339	12	12	59.39204944379705	0	0	-inf	17	17	48.97429946765638	8	8	65.12805088889687	12	12	59.133632257719924	0	0	-inf	13	13	63.39328632661655	0	0	-inf	13	13	48.622428884643206	33	33	61.94311124774144	47	47	57.86277258810227	9	9	54.18512590842277	12	12	48.66190813885564	0	0	-inf	13	13	49.72577965794537	0	0	-inf	22	22	45.46977503961262	23	23	63.39925290945944	9	9	52.44385241954516	0	0	-inf	0	0	-inf	47	47	65.14465762110125	0	0	-inf	0	0	-inf	0	0	-inf	0	0	-inf	0	0	-inf	13	13	63.751677893174815	11	11	54.3769271665362	0	0	-inf	0	0	-inf	0	0	-inf	41	41	57.79467083609762	0	0	-inf	0	0	-inf	121	121	66.02113399505629	0	0	-inf	0	0	-inf	9	9	51.504204728303975	0	0	-inf	0	0	-inf	7	7	47.1228509167603	0	0	-inf	0	0	-inf	0	0	-inf	16	16	47.90606783092062	0	0	-inf	9	9	51.46306399006757	10	10	49.04558441227157	0	0	-inf	11	11	59.52346882253348	26	26	46.4198277425414	0	0	-inf	0	0	-inf	0	0	-inf	14	14	55.91976253597006	0	0	-inf	8	8	43.46167927199396	0	0	-inf	0	0	-inf	15	15	54.93383239313482	0	0	-inf	163	163	52.60869789965451	0	0	-inf	0	0	-inf	69	69	53.189074899511965	0	0	-inf	0	0	-inf	0	0	-inf	8	8	43.3979707730092	0	0	-inf	10	10	57.52964645562817	0	0	-inf	0	0	-inf	18	18	81.29742420696249	9	9	63.176710417359274	0	0	-inf	10	10	67.4898333114405	13	13	47.15687406169982	0	0	-inf	10	10	66.26919262819484	14	14	59.71172811090659	0	0	-inf	0	0	-inf	11	11	55.2178165290261	24	24	57.97812337222419	52	52	64.34056165773181	49	49	70.52369156289366	0	0	-inf	8	8	59.75	11	11	77.89021349159215	18	18	62.65516794370509	0	0	-inf	0	0	-inf	0	0	-inf	0	0	-inf	0	0	-inf	0	0	-inf	0	0	-inf	0	0	-inf	0	0	-inf	0	0	-inf	0	0	-inf	0	0	-inf	0	0	-inf	0	0	-inf	8	8	56.85398918310528	0	0	-inf	0	0	-inf	0	0	-inf	0	0	-inf	0	0	-inf	0	0	-inf	0	0	-inf	16	16	68.45540508139027	species	Vagococcus fluvialis
81947	0	0	-inf	0	0	-inf	0	0	-inf	0	0	-inf	0	0	-inf	0	0	-inf	0	0	-inf	0	0	-inf	7	7	50.10493802568193	0	0	-inf	0	0	-inf	10	10	44.36861167787473	0	0	-inf	0	0	-inf	0	0	-inf	11	11	66.83356235276057	0	0	-inf	0	0	-inf	0	0	-inf	0	0	-inf	0	0	-inf	0	0	-inf	0	0	-inf	17	17	94.15308398907705	7	7	43.42592762409025	0	0	-inf	0	0	-inf	0	0	-inf	0	0	-inf	0	0	-inf	0	0	-inf	0	0	-inf	0	0	-inf	0	0	-inf	0	0	-inf	0	0	-inf	0	0	-inf	0	0	-inf	0	0	-inf	8	8	63.54769134787735	0	0	-inf	0	0	-inf	0	0	-inf	0	0	-inf	0	0	-inf	0	0	-inf	0	0	-inf	0	0	-inf	0	0	-inf	11	11	71.72351936077962	0	0	-inf	0	0	-inf	25	25	81.91334895486116	0	0	-inf	0	0	-inf	0	0	-inf	9	9	69.2842712474619	0	0	-inf	9	9	66.71334372762715	0	0	-inf	0	0	-inf	0	0	-inf	0	0	-inf	0	0	-inf	0	0	-inf	7	7	74.88349935163353	0	0	-inf	0	0	-inf	0	0	-inf	0	0	-inf	0	0	-inf	7	7	67.66290733649656	12	12	58.374892685040486	0	0	-inf	7	7	43.65439082910623	0	0	-inf	0	0	-inf	13	13	65.1546374893205	9	9	74.55565478276367	8	8	41.565763653560055	0	0	-inf	13	13	73.00131134224375	20	20	74.67942534549525	0	0	-inf	0	0	-inf	0	0	-inf	7	7	52.18346732106598	0	0	-inf	0	0	-inf	0	0	-inf	0	0	-inf	0	0	-inf	0	0	-inf	0	0	-inf	0	0	-inf	0	0	-inf	0	0	-inf	15	15	69.5393159130641	0	0	-inf	0	0	-inf	0	0	-inf	0	0	-inf	0	0	-inf	0	0	-inf	0	0	-inf	14	14	63.691923774846785	37	37	42.338659737291124	8	8	68.15349952090479	0	0	-inf	0	0	-inf	12	12	80.21933689844643	7	7	51.77700602723616	0	0	-inf	15	15	74.40287044031797	10	10	83.28170167492243	0	0	-inf	0	0	-inf	0	0	-inf	0	0	-inf	26	26	72.76398107053683	0	0	-inf	0	0	-inf	0	0	-inf	0	0	-inf	0	0	-inf	0	0	-inf	8	8	54.66690494895346	9	9	55.78062831634989	0	0	-inf	0	0	-inf	10	10	66.49850914868402	98	98	85.36111747776938	0	0	-inf	61	61	103.13755167186072	7	7	85.38794870123665	0	0	-inf	0	0	-inf	0	0	-inf	0	0	-inf	9	9	44.75334701944237	0	0	-inf	0	0	-inf	0	0	-inf	23	23	58.500813514170076	0	0	-inf	0	0	-inf	0	0	-inf	0	0	-inf	33	33	87.31045010335716	9	9	60.86508624179582	0	0	-inf	0	0	-inf	0	0	-inf	0	0	-inf	8	8	68.21231060122938	0	0	-inf	0	0	-inf	0	0	-inf	13	13	72.65612222980175	20	20	69.33531089394816	166	166	93.95225542891917	10	10	52.64751801064719	0	0	-inf	11	11	59.452815129892684	0	0	-inf	0	0	-inf	0	0	-inf	7	7	71.87973542772133	0	0	-inf	0	0	-inf	7	7	66.49543391879078	0	0	-inf	0	0	-inf	0	0	-inf	0	0	-inf	0	0	-inf	12	12	51.824160376929825	0	0	-inf	11	11	92.04009620958412	18	18	46.402043222373095	0	0	-inf	0	0	-inf	0	0	-inf	8	8	57.448073551597915	16	16	52.90877672069201	9	9	63.03357472279976	0	0	-inf	0	0	-inf	14	14	67.88549306869787	0	0	-inf	0	0	-inf	0	0	-inf	0	0	-inf	0	0	-inf	0	0	-inf	0	0	-inf	0	0	-inf	0	0	-inf	0	0	-inf	0	0	-inf	0	0	-inf	0	0	-inf	0	0	-inf	0	0	-inf	0	0	-inf	0	0	-inf	0	0	-inf	23	23	47.61076839760226	0	0	-inf	7	7	49.84835809426225	0	0	-inf	0	0	-inf	10	10	69.26286502772635	species	Vagococcus lutrae
218144	0	0	-inf	0	0	-inf	8	8	52.492640687119284	0	0	-inf	0	0	-inf	0	0	-inf	0	0	-inf	0	0	-inf	0	0	-inf	0	0	-inf	0	0	-inf	0	0	-inf	0	0	-inf	0	0	-inf	0	0	-inf	10	10	43.088960223759976	0	0	-inf	0	0	-inf	0	0	-inf	0	0	-inf	0	0	-inf	0	0	-inf	0	0	-inf	0	0	-inf	0	0	-inf	0	0	-inf	0	0	-inf	0	0	-inf	0	0	-inf	0	0	-inf	0	0	-inf	0	0	-inf	0	0	-inf	0	0	-inf	0	0	-inf	0	0	-inf	0	0	-inf	0	0	-inf	0	0	-inf	0	0	-inf	0	0	-inf	7	7	60.60524862946921	0	0	-inf	0	0	-inf	0	0	-inf	0	0	-inf	0	0	-inf	0	0	-inf	0	0	-inf	0	0	-inf	0	0	-inf	0	0	-inf	0	0	-inf	0	0	-inf	0	0	-inf	0	0	-inf	0	0	-inf	0	0	-inf	0	0	-inf	0	0	-inf	0	0	-inf	0	0	-inf	0	0	-inf	0	0	-inf	0	0	-inf	0	0	-inf	0	0	-inf	0	0	-inf	12	12	43.767415863430635	0	0	-inf	0	0	-inf	0	0	-inf	0	0	-inf	0	0	-inf	0	0	-inf	0	0	-inf	0	0	-inf	0	0	-inf	0	0	-inf	0	0	-inf	0	0	-inf	0	0	-inf	19	19	56.39856707763444	0	0	-inf	0	0	-inf	0	0	-inf	0	0	-inf	0	0	-inf	0	0	-inf	0	0	-inf	0	0	-inf	0	0	-inf	0	0	-inf	0	0	-inf	0	0	-inf	0	0	-inf	0	0	-inf	0	0	-inf	0	0	-inf	0	0	-inf	0	0	-inf	0	0	-inf	0	0	-inf	9	9	53.773945790510425	0	0	-inf	0	0	-inf	0	0	-inf	0	0	-inf	0	0	-inf	0	0	-inf	20	20	47.109378996414286	8	8	44.250012776565505	0	0	-inf	0	0	-inf	0	0	-inf	0	0	-inf	0	0	-inf	0	0	-inf	0	0	-inf	0	0	-inf	0	0	-inf	0	0	-inf	0	0	-inf	0	0	-inf	0	0	-inf	0	0	-inf	0	0	-inf	0	0	-inf	0	0	-inf	0	0	-inf	22	22	41.67984627010112	0	0	-inf	0	0	-inf	0	0	-inf	0	0	-inf	0	0	-inf	0	0	-inf	0	0	-inf	0	0	-inf	0	0	-inf	0	0	-inf	0	0	-inf	0	0	-inf	12	12	46.72541388285248	0	0	-inf	0	0	-inf	0	0	-inf	0	0	-inf	0	0	-inf	0	0	-inf	0	0	-inf	0	0	-inf	0	0	-inf	0	0	-inf	0	0	-inf	0	0	-inf	0	0	-inf	0	0	-inf	0	0	-inf	0	0	-inf	0	0	-inf	0	0	-inf	0	0	-inf	0	0	-inf	0	0	-inf	0	0	-inf	0	0	-inf	0	0	-inf	0	0	-inf	0	0	-inf	0	0	-inf	0	0	-inf	0	0	-inf	10	10	54.94558441227157	0	0	-inf	0	0	-inf	18	18	46.1411442524499	0	0	-inf	0	0	-inf	0	0	-inf	0	0	-inf	0	0	-inf	0	0	-inf	0	0	-inf	20	20	44.7462537741528	0	0	-inf	0	0	-inf	0	0	-inf	0	0	-inf	19	19	43.578947368421055	0	0	-inf	0	0	-inf	0	0	-inf	0	0	-inf	0	0	-inf	0	0	-inf	0	0	-inf	0	0	-inf	0	0	-inf	0	0	-inf	0	0	-inf	0	0	-inf	0	0	-inf	0	0	-inf	0	0	-inf	0	0	-inf	0	0	-inf	0	0	-inf	0	0	-inf	0	0	-inf	0	0	-inf	0	0	-inf	0	0	-inf	species	Vagococcus carniphilus
519472	0	0	-inf	0	0	-inf	0	0	-inf	0	0	-inf	0	0	-inf	0	0	-inf	0	0	-inf	0	0	-inf	0	0	-inf	0	0	-inf	0	0	-inf	0	0	-inf	0	0	-inf	0	0	-inf	0	0	-inf	0	0	-inf	0	0	-inf	0	0	-inf	0	0	-inf	0	0	-inf	0	0	-inf	18	18	60.316508786034916	0	0	-inf	0	0	-inf	0	0	-inf	0	0	-inf	0	0	-inf	0	0	-inf	0	0	-inf	0	0	-inf	0	0	-inf	0	0	-inf	0	0	-inf	0	0	-inf	0	0	-inf	0	0	-inf	0	0	-inf	0	0	-inf	0	0	-inf	0	0	-inf	0	0	-inf	0	0	-inf	0	0	-inf	0	0	-inf	0	0	-inf	0	0	-inf	0	0	-inf	0	0	-inf	0	0	-inf	0	0	-inf	0	0	-inf	0	0	-inf	0	0	-inf	0	0	-inf	10	10	46.94597028308997	0	0	-inf	0	0	-inf	0	0	-inf	0	0	-inf	0	0	-inf	0	0	-inf	0	0	-inf	0	0	-inf	0	0	-inf	0	0	-inf	0	0	-inf	0	0	-inf	0	0	-inf	0	0	-inf	0	0	-inf	0	0	-inf	0	0	-inf	0	0	-inf	0	0	-inf	0	0	-inf	0	0	-inf	0	0	-inf	0	0	-inf	0	0	-inf	0	0	-inf	0	0	-inf	0	0	-inf	0	0	-inf	0	0	-inf	0	0	-inf	0	0	-inf	0	0	-inf	0	0	-inf	0	0	-inf	0	0	-inf	0	0	-inf	0	0	-inf	0	0	-inf	0	0	-inf	0	0	-inf	0	0	-inf	0	0	-inf	0	0	-inf	0	0	-inf	0	0	-inf	0	0	-inf	0	0	-inf	0	0	-inf	0	0	-inf	0	0	-inf	0	0	-inf	0	0	-inf	0	0	-inf	0	0	-inf	0	0	-inf	0	0	-inf	0	0	-inf	0	0	-inf	24	24	56.599505896908106	0	0	-inf	0	0	-inf	0	0	-inf	0	0	-inf	0	0	-inf	0	0	-inf	0	0	-inf	0	0	-inf	0	0	-inf	0	0	-inf	0	0	-inf	0	0	-inf	0	0	-inf	0	0	-inf	0	0	-inf	0	0	-inf	0	0	-inf	0	0	-inf	0	0	-inf	0	0	-inf	0	0	-inf	0	0	-inf	0	0	-inf	0	0	-inf	0	0	-inf	0	0	-inf	0	0	-inf	0	0	-inf	0	0	-inf	0	0	-inf	0	0	-inf	0	0	-inf	0	0	-inf	23	23	62.94034462551043	0	0	-inf	0	0	-inf	0	0	-inf	0	0	-inf	0	0	-inf	0	0	-inf	0	0	-inf	0	0	-inf	0	0	-inf	0	0	-inf	0	0	-inf	0	0	-inf	0	0	-inf	0	0	-inf	0	0	-inf	0	0	-inf	0	0	-inf	0	0	-inf	0	0	-inf	0	0	-inf	0	0	-inf	0	0	-inf	0	0	-inf	0	0	-inf	0	0	-inf	0	0	-inf	0	0	-inf	0	0	-inf	15	15	43.13662147297414	0	0	-inf	0	0	-inf	0	0	-inf	0	0	-inf	0	0	-inf	0	0	-inf	0	0	-inf	0	0	-inf	17	17	49.70241914687966	0	0	-inf	0	0	-inf	0	0	-inf	0	0	-inf	0	0	-inf	0	0	-inf	0	0	-inf	0	0	-inf	0	0	-inf	0	0	-inf	0	0	-inf	0	0	-inf	0	0	-inf	0	0	-inf	0	0	-inf	0	0	-inf	0	0	-inf	0	0	-inf	0	0	-inf	0	0	-inf	0	0	-inf	0	0	-inf	0	0	-inf	0	0	-inf	0	0	-inf	0	0	-inf	0	0	-inf	species	Vagococcus teuberi
633807	0	0	-inf	0	0	-inf	0	0	-inf	0	0	-inf	0	0	-inf	0	0	-inf	0	0	-inf	0	0	-inf	0	0	-inf	0	0	-inf	0	0	-inf	0	0	-inf	0	0	-inf	0	0	-inf	0	0	-inf	0	0	-inf	0	0	-inf	0	0	-inf	0	0	-inf	0	0	-inf	0	0	-inf	0	0	-inf	0	0	-inf	0	0	-inf	0	0	-inf	0	0	-inf	0	0	-inf	0	0	-inf	0	0	-inf	0	0	-inf	0	0	-inf	0	0	-inf	0	0	-inf	0	0	-inf	0	0	-inf	0	0	-inf	0	0	-inf	0	0	-inf	0	0	-inf	0	0	-inf	0	0	-inf	0	0	-inf	0	0	-inf	7	7	42.26468767748367	0	0	-inf	0	0	-inf	0	0	-inf	0	0	-inf	0	0	-inf	0	0	-inf	0	0	-inf	0	0	-inf	0	0	-inf	0	0	-inf	0	0	-inf	0	0	-inf	0	0	-inf	0	0	-inf	0	0	-inf	0	0	-inf	0	0	-inf	0	0	-inf	0	0	-inf	0	0	-inf	0	0	-inf	0	0	-inf	0	0	-inf	0	0	-inf	0	0	-inf	0	0	-inf	0	0	-inf	0	0	-inf	0	0	-inf	0	0	-inf	0	0	-inf	0	0	-inf	0	0	-inf	0	0	-inf	0	0	-inf	0	0	-inf	0	0	-inf	0	0	-inf	73	73	42.759220354528004	0	0	-inf	0	0	-inf	0	0	-inf	0	0	-inf	0	0	-inf	0	0	-inf	0	0	-inf	0	0	-inf	0	0	-inf	0	0	-inf	0	0	-inf	0	0	-inf	0	0	-inf	0	0	-inf	0	0	-inf	0	0	-inf	0	0	-inf	0	0	-inf	0	0	-inf	0	0	-inf	0	0	-inf	0	0	-inf	0	0	-inf	16	16	46.98850803339748	0	0	-inf	0	0	-inf	0	0	-inf	0	0	-inf	0	0	-inf	0	0	-inf	0	0	-inf	0	0	-inf	0	0	-inf	0	0	-inf	0	0	-inf	0	0	-inf	0	0	-inf	0	0	-inf	0	0	-inf	0	0	-inf	0	0	-inf	0	0	-inf	0	0	-inf	0	0	-inf	0	0	-inf	0	0	-inf	0	0	-inf	0	0	-inf	0	0	-inf	0	0	-inf	7	7	67.28571428571429	0	0	-inf	0	0	-inf	0	0	-inf	0	0	-inf	0	0	-inf	0	0	-inf	0	0	-inf	0	0	-inf	0	0	-inf	0	0	-inf	0	0	-inf	0	0	-inf	0	0	-inf	0	0	-inf	0	0	-inf	0	0	-inf	0	0	-inf	0	0	-inf	30	30	66.07712516977774	0	0	-inf	0	0	-inf	0	0	-inf	0	0	-inf	0	0	-inf	0	0	-inf	0	0	-inf	0	0	-inf	0	0	-inf	0	0	-inf	0	0	-inf	0	0	-inf	0	0	-inf	0	0	-inf	0	0	-inf	0	0	-inf	0	0	-inf	0	0	-inf	0	0	-inf	0	0	-inf	0	0	-inf	0	0	-inf	0	0	-inf	8	8	44.937672059790096	0	0	-inf	0	0	-inf	0	0	-inf	0	0	-inf	8	8	47.69988724028217	0	0	-inf	0	0	-inf	12	12	42.196668770759146	0	0	-inf	0	0	-inf	0	0	-inf	0	0	-inf	0	0	-inf	0	0	-inf	0	0	-inf	0	0	-inf	0	0	-inf	0	0	-inf	0	0	-inf	0	0	-inf	0	0	-inf	0	0	-inf	0	0	-inf	0	0	-inf	0	0	-inf	0	0	-inf	0	0	-inf	0	0	-inf	0	0	-inf	0	0	-inf	0	0	-inf	0	0	-inf	0	0	-inf	0	0	-inf	0	0	-inf	0	0	-inf	species	Vagococcus penaei
2562451	0	0	-inf	0	0	-inf	0	0	-inf	0	0	-inf	0	0	-inf	0	0	-inf	0	0	-inf	0	0	-inf	0	0	-inf	0	0	-inf	0	0	-inf	0	0	-inf	0	0	-inf	0	0	-inf	0	0	-inf	0	0	-inf	0	0	-inf	0	0	-inf	0	0	-inf	0	0	-inf	0	0	-inf	0	0	-inf	0	0	-inf	0	0	-inf	0	0	-inf	0	0	-inf	0	0	-inf	0	0	-inf	0	0	-inf	0	0	-inf	0	0	-inf	0	0	-inf	0	0	-inf	0	0	-inf	0	0	-inf	0	0	-inf	0	0	-inf	0	0	-inf	0	0	-inf	0	0	-inf	0	0	-inf	0	0	-inf	0	0	-inf	20	20	42.531781957157996	0	0	-inf	0	0	-inf	0	0	-inf	0	0	-inf	0	0	-inf	0	0	-inf	0	0	-inf	0	0	-inf	0	0	-inf	0	0	-inf	0	0	-inf	0	0	-inf	0	0	-inf	8	8	41.23160171779821	0	0	-inf	0	0	-inf	0	0	-inf	0	0	-inf	0	0	-inf	0	0	-inf	0	0	-inf	0	0	-inf	0	0	-inf	0	0	-inf	0	0	-inf	0	0	-inf	0	0	-inf	0	0	-inf	0	0	-inf	0	0	-inf	0	0	-inf	0	0	-inf	0	0	-inf	0	0	-inf	0	0	-inf	0	0	-inf	0	0	-inf	0	0	-inf	0	0	-inf	0	0	-inf	0	0	-inf	0	0	-inf	0	0	-inf	0	0	-inf	0	0	-inf	0	0	-inf	0	0	-inf	0	0	-inf	0	0	-inf	0	0	-inf	0	0	-inf	0	0	-inf	0	0	-inf	0	0	-inf	0	0	-inf	0	0	-inf	0	0	-inf	0	0	-inf	8	8	42.72910465763268	0	0	-inf	0	0	-inf	0	0	-inf	0	0	-inf	0	0	-inf	0	0	-inf	0	0	-inf	0	0	-inf	0	0	-inf	8	8	51.18053221605889	0	0	-inf	0	0	-inf	0	0	-inf	0	0	-inf	0	0	-inf	0	0	-inf	0	0	-inf	0	0	-inf	0	0	-inf	0	0	-inf	0	0	-inf	0	0	-inf	0	0	-inf	0	0	-inf	0	0	-inf	0	0	-inf	0	0	-inf	0	0	-inf	0	0	-inf	0	0	-inf	0	0	-inf	0	0	-inf	0	0	-inf	0	0	-inf	0	0	-inf	0	0	-inf	0	0	-inf	0	0	-inf	0	0	-inf	0	0	-inf	0	0	-inf	0	0	-inf	0	0	-inf	0	0	-inf	0	0	-inf	0	0	-inf	0	0	-inf	0	0	-inf	0	0	-inf	0	0	-inf	9	9	40.84146017697999	0	0	-inf	0	0	-inf	0	0	-inf	0	0	-inf	28	28	62.334029496089485	0	0	-inf	0	0	-inf	0	0	-inf	0	0	-inf	0	0	-inf	0	0	-inf	0	0	-inf	0	0	-inf	0	0	-inf	0	0	-inf	0	0	-inf	0	0	-inf	0	0	-inf	0	0	-inf	0	0	-inf	0	0	-inf	0	0	-inf	7	7	50.61378065089738	0	0	-inf	0	0	-inf	0	0	-inf	0	0	-inf	0	0	-inf	0	0	-inf	0	0	-inf	0	0	-inf	0	0	-inf	0	0	-inf	0	0	-inf	0	0	-inf	0	0	-inf	0	0	-inf	0	0	-inf	0	0	-inf	0	0	-inf	0	0	-inf	0	0	-inf	0	0	-inf	0	0	-inf	0	0	-inf	0	0	-inf	0	0	-inf	0	0	-inf	0	0	-inf	0	0	-inf	0	0	-inf	0	0	-inf	0	0	-inf	0	0	-inf	0	0	-inf	0	0	-inf	0	0	-inf	0	0	-inf	0	0	-inf	species	Vagococcus xieshaowenii
2571750	0	0	-inf	0	0	-inf	0	0	-inf	0	0	-inf	0	0	-inf	0	0	-inf	0	0	-inf	0	0	-inf	0	0	-inf	0	0	-inf	0	0	-inf	0	0	-inf	0	0	-inf	0	0	-inf	0	0	-inf	0	0	-inf	0	0	-inf	0	0	-inf	0	0	-inf	0	0	-inf	0	0	-inf	0	0	-inf	0	0	-inf	0	0	-inf	0	0	-inf	0	0	-inf	0	0	-inf	0	0	-inf	0	0	-inf	0	0	-inf	0	0	-inf	0	0	-inf	0	0	-inf	0	0	-inf	0	0	-inf	0	0	-inf	0	0	-inf	0	0	-inf	0	0	-inf	0	0	-inf	0	0	-inf	0	0	-inf	0	0	-inf	10	10	43.4339899736219	0	0	-inf	0	0	-inf	0	0	-inf	0	0	-inf	0	0	-inf	0	0	-inf	0	0	-inf	0	0	-inf	0	0	-inf	0	0	-inf	0	0	-inf	0	0	-inf	0	0	-inf	8	8	44.83621437891186	0	0	-inf	0	0	-inf	0	0	-inf	0	0	-inf	0	0	-inf	0	0	-inf	0	0	-inf	0	0	-inf	7	7	41.45434917265719	0	0	-inf	0	0	-inf	0	0	-inf	0	0	-inf	0	0	-inf	0	0	-inf	0	0	-inf	0	0	-inf	0	0	-inf	0	0	-inf	0	0	-inf	0	0	-inf	0	0	-inf	0	0	-inf	0	0	-inf	7	7	43.22871815690606	0	0	-inf	0	0	-inf	0	0	-inf	0	0	-inf	0	0	-inf	0	0	-inf	0	0	-inf	0	0	-inf	0	0	-inf	0	0	-inf	0	0	-inf	0	0	-inf	0	0	-inf	0	0	-inf	0	0	-inf	0	0	-inf	0	0	-inf	0	0	-inf	0	0	-inf	0	0	-inf	0	0	-inf	0	0	-inf	0	0	-inf	0	0	-inf	0	0	-inf	0	0	-inf	0	0	-inf	0	0	-inf	0	0	-inf	0	0	-inf	0	0	-inf	0	0	-inf	0	0	-inf	0	0	-inf	0	0	-inf	0	0	-inf	0	0	-inf	0	0	-inf	0	0	-inf	0	0	-inf	0	0	-inf	0	0	-inf	0	0	-inf	0	0	-inf	0	0	-inf	0	0	-inf	0	0	-inf	0	0	-inf	0	0	-inf	0	0	-inf	0	0	-inf	0	0	-inf	0	0	-inf	0	0	-inf	0	0	-inf	0	0	-inf	0	0	-inf	0	0	-inf	0	0	-inf	0	0	-inf	0	0	-inf	0	0	-inf	0	0	-inf	0	0	-inf	0	0	-inf	0	0	-inf	0	0	-inf	0	0	-inf	0	0	-inf	0	0	-inf	7	7	42.82286597664759	0	0	-inf	0	0	-inf	8	8	55.43684095031239	0	0	-inf	0	0	-inf	0	0	-inf	0	0	-inf	0	0	-inf	0	0	-inf	0	0	-inf	0	0	-inf	0	0	-inf	0	0	-inf	0	0	-inf	0	0	-inf	0	0	-inf	0	0	-inf	0	0	-inf	0	0	-inf	0	0	-inf	0	0	-inf	0	0	-inf	0	0	-inf	0	0	-inf	0	0	-inf	0	0	-inf	0	0	-inf	0	0	-inf	0	0	-inf	0	0	-inf	14	14	41.75100219921185	0	0	-inf	0	0	-inf	0	0	-inf	0	0	-inf	0	0	-inf	0	0	-inf	0	0	-inf	0	0	-inf	0	0	-inf	0	0	-inf	0	0	-inf	0	0	-inf	0	0	-inf	0	0	-inf	0	0	-inf	0	0	-inf	0	0	-inf	0	0	-inf	0	0	-inf	13	13	42.959079802425805	0	0	-inf	0	0	-inf	0	0	-inf	0	0	-inf	0	0	-inf	0	0	-inf	0	0	-inf	0	0	-inf	species	Vagococcus zengguangii
2648499	0	0	-inf	0	0	-inf	0	0	-inf	0	0	-inf	0	0	-inf	0	0	-inf	0	0	-inf	0	0	-inf	0	0	-inf	0	0	-inf	0	0	-inf	0	0	-inf	0	0	-inf	0	0	-inf	0	0	-inf	0	0	-inf	0	0	-inf	9	0	40.77777777777778	0	0	-inf	0	0	-inf	0	0	-inf	22	4	77.39832969188356	0	0	-inf	0	0	-inf	7	7	41.105730767168225	0	0	-inf	0	0	-inf	0	0	-inf	0	0	-inf	0	0	-inf	0	0	-inf	0	0	-inf	0	0	-inf	0	0	-inf	0	0	-inf	0	0	-inf	0	0	-inf	0	0	-inf	0	0	-inf	13	0	42.60071497475375	0	0	-inf	0	0	-inf	0	0	-inf	11	1	42.79096157774641	0	0	-inf	0	0	-inf	0	0	-inf	7	0	42.32476808903495	0	0	-inf	0	0	-inf	0	0	-inf	0	0	-inf	0	0	-inf	0	0	-inf	0	0	-inf	0	0	-inf	0	0	-inf	0	0	-inf	0	0	-inf	0	0	-inf	0	0	-inf	0	0	-inf	0	0	-inf	0	0	-inf	0	0	-inf	0	0	-inf	0	0	-inf	0	0	-inf	35	0	44.78664770791753	0	0	-inf	0	0	-inf	0	0	-inf	0	0	-inf	0	0	-inf	0	0	-inf	0	0	-inf	0	0	-inf	0	0	-inf	0	0	-inf	0	0	-inf	0	0	-inf	0	0	-inf	19	0	52.487289847493145	0	0	-inf	0	0	-inf	0	0	-inf	18	4	61.80623873620262	0	0	-inf	0	0	-inf	0	0	-inf	0	0	-inf	0	0	-inf	0	0	-inf	0	0	-inf	0	0	-inf	0	0	-inf	0	0	-inf	0	0	-inf	0	0	-inf	0	0	-inf	0	0	-inf	0	0	-inf	0	0	-inf	0	0	-inf	0	0	-inf	0	0	-inf	69	0	43.83187852593365	8	0	46.75304832720494	0	0	-inf	0	0	-inf	0	0	-inf	9	9	41.556953888974355	20	6	44.81764206379413	0	0	-inf	0	0	-inf	0	0	-inf	0	0	-inf	0	0	-inf	0	0	-inf	0	0	-inf	0	0	-inf	0	0	-inf	0	0	-inf	0	0	-inf	0	0	-inf	0	0	-inf	12	12	42.352116395368014	0	0	-inf	0	0	-inf	0	0	-inf	0	0	-inf	14	2	43.18074783571076	0	0	-inf	0	0	-inf	0	0	-inf	0	0	-inf	0	0	-inf	0	0	-inf	0	0	-inf	0	0	-inf	0	0	-inf	0	0	-inf	0	0	-inf	0	0	-inf	0	0	-inf	0	0	-inf	0	0	-inf	0	0	-inf	0	0	-inf	0	0	-inf	14	2	49.527222119086844	0	0	-inf	7	0	46.98484431978342	0	0	-inf	0	0	-inf	0	0	-inf	0	0	-inf	0	0	-inf	0	0	-inf	0	0	-inf	0	0	-inf	0	0	-inf	0	0	-inf	8	8	46.300155001612325	0	0	-inf	0	0	-inf	0	0	-inf	0	0	-inf	0	0	-inf	0	0	-inf	0	0	-inf	0	0	-inf	0	0	-inf	0	0	-inf	0	0	-inf	0	0	-inf	20	0	47.0359439077128	0	0	-inf	0	0	-inf	0	0	-inf	0	0	-inf	0	0	-inf	0	0	-inf	0	0	-inf	25	0	45.19889234461607	11	0	42.20737846318181	0	0	-inf	0	0	-inf	0	0	-inf	0	0	-inf	0	0	-inf	0	0	-inf	0	0	-inf	0	0	-inf	0	0	-inf	0	0	-inf	0	0	-inf	0	0	-inf	0	0	-inf	0	0	-inf	0	0	-inf	0	0	-inf	0	0	-inf	0	0	-inf	0	0	-inf	0	0	-inf	0	0	-inf	0	0	-inf	0	0	-inf	0	0	-inf	0	0	-inf	0	0	-inf	0	0	-inf	no_rank	unclassified Vagococcus
2920380	0	0	-inf	0	0	-inf	0	0	-inf	0	0	-inf	0	0	-inf	0	0	-inf	0	0	-inf	0	0	-inf	0	0	-inf	0	0	-inf	0	0	-inf	0	0	-inf	0	0	-inf	0	0	-inf	0	0	-inf	0	0	-inf	0	0	-inf	0	0	-inf	0	0	-inf	0	0	-inf	0	0	-inf	0	0	-inf	0	0	-inf	0	0	-inf	0	0	-inf	0	0	-inf	0	0	-inf	0	0	-inf	0	0	-inf	0	0	-inf	0	0	-inf	0	0	-inf	0	0	-inf	0	0	-inf	0	0	-inf	0	0	-inf	0	0	-inf	0	0	-inf	0	0	-inf	0	0	-inf	0	0	-inf	0	0	-inf	0	0	-inf	0	0	-inf	0	0	-inf	0	0	-inf	0	0	-inf	0	0	-inf	0	0	-inf	0	0	-inf	0	0	-inf	0	0	-inf	0	0	-inf	0	0	-inf	0	0	-inf	0	0	-inf	0	0	-inf	0	0	-inf	0	0	-inf	0	0	-inf	0	0	-inf	0	0	-inf	0	0	-inf	0	0	-inf	0	0	-inf	0	0	-inf	0	0	-inf	0	0	-inf	10	10	41.776883291398605	0	0	-inf	0	0	-inf	0	0	-inf	0	0	-inf	0	0	-inf	0	0	-inf	0	0	-inf	0	0	-inf	0	0	-inf	0	0	-inf	0	0	-inf	0	0	-inf	0	0	-inf	11	11	59.33376093051966	0	0	-inf	0	0	-inf	0	0	-inf	0	0	-inf	0	0	-inf	0	0	-inf	0	0	-inf	0	0	-inf	0	0	-inf	0	0	-inf	0	0	-inf	0	0	-inf	0	0	-inf	0	0	-inf	0	0	-inf	0	0	-inf	0	0	-inf	0	0	-inf	0	0	-inf	0	0	-inf	0	0	-inf	0	0	-inf	0	0	-inf	69	69	43.83187852593365	0	0	-inf	0	0	-inf	0	0	-inf	0	0	-inf	0	0	-inf	14	14	44.51099419090909	0	0	-inf	0	0	-inf	0	0	-inf	0	0	-inf	0	0	-inf	0	0	-inf	0	0	-inf	0	0	-inf	0	0	-inf	0	0	-inf	0	0	-inf	0	0	-inf	0	0	-inf	0	0	-inf	0	0	-inf	0	0	-inf	0	0	-inf	0	0	-inf	12	12	43.628356213668575	0	0	-inf	0	0	-inf	0	0	-inf	0	0	-inf	0	0	-inf	0	0	-inf	0	0	-inf	0	0	-inf	0	0	-inf	0	0	-inf	0	0	-inf	0	0	-inf	0	0	-inf	0	0	-inf	0	0	-inf	0	0	-inf	0	0	-inf	0	0	-inf	12	12	50.80186471352863	0	0	-inf	0	0	-inf	0	0	-inf	0	0	-inf	0	0	-inf	0	0	-inf	0	0	-inf	0	0	-inf	0	0	-inf	0	0	-inf	0	0	-inf	0	0	-inf	0	0	-inf	0	0	-inf	0	0	-inf	0	0	-inf	0	0	-inf	0	0	-inf	0	0	-inf	0	0	-inf	0	0	-inf	0	0	-inf	0	0	-inf	0	0	-inf	0	0	-inf	20	20	47.0359439077128	0	0	-inf	0	0	-inf	0	0	-inf	0	0	-inf	0	0	-inf	0	0	-inf	0	0	-inf	13	13	46.937317599463675	11	11	42.20737846318181	0	0	-inf	0	0	-inf	0	0	-inf	0	0	-inf	0	0	-inf	0	0	-inf	0	0	-inf	0	0	-inf	0	0	-inf	0	0	-inf	0	0	-inf	0	0	-inf	0	0	-inf	0	0	-inf	0	0	-inf	0	0	-inf	0	0	-inf	0	0	-inf	0	0	-inf	0	0	-inf	0	0	-inf	0	0	-inf	0	0	-inf	0	0	-inf	0	0	-inf	0	0	-inf	0	0	-inf	species	Vagococcus sp. G314FT
2925838	0	0	-inf	0	0	-inf	0	0	-inf	0	0	-inf	0	0	-inf	0	0	-inf	0	0	-inf	0	0	-inf	0	0	-inf	0	0	-inf	0	0	-inf	0	0	-inf	0	0	-inf	0	0	-inf	0	0	-inf	0	0	-inf	0	0	-inf	9	9	40.77777777777778	0	0	-inf	0	0	-inf	0	0	-inf	18	18	80.4046817359701	0	0	-inf	0	0	-inf	0	0	-inf	0	0	-inf	0	0	-inf	0	0	-inf	0	0	-inf	0	0	-inf	0	0	-inf	0	0	-inf	0	0	-inf	0	0	-inf	0	0	-inf	0	0	-inf	0	0	-inf	0	0	-inf	0	0	-inf	13	13	42.60071497475375	0	0	-inf	0	0	-inf	0	0	-inf	10	10	42.17005773552105	0	0	-inf	0	0	-inf	0	0	-inf	7	7	42.32476808903495	0	0	-inf	0	0	-inf	0	0	-inf	0	0	-inf	0	0	-inf	0	0	-inf	0	0	-inf	0	0	-inf	0	0	-inf	0	0	-inf	0	0	-inf	0	0	-inf	0	0	-inf	0	0	-inf	0	0	-inf	0	0	-inf	0	0	-inf	0	0	-inf	0	0	-inf	0	0	-inf	25	25	45.99055347452511	0	0	-inf	0	0	-inf	0	0	-inf	0	0	-inf	0	0	-inf	0	0	-inf	0	0	-inf	0	0	-inf	0	0	-inf	0	0	-inf	0	0	-inf	0	0	-inf	0	0	-inf	8	8	43.07339210833169	0	0	-inf	0	0	-inf	0	0	-inf	14	14	67.86748320596429	0	0	-inf	0	0	-inf	0	0	-inf	0	0	-inf	0	0	-inf	0	0	-inf	0	0	-inf	0	0	-inf	0	0	-inf	0	0	-inf	0	0	-inf	0	0	-inf	0	0	-inf	0	0	-inf	0	0	-inf	0	0	-inf	0	0	-inf	0	0	-inf	0	0	-inf	0	0	-inf	8	8	46.75304832720494	0	0	-inf	0	0	-inf	0	0	-inf	0	0	-inf	0	0	-inf	0	0	-inf	0	0	-inf	0	0	-inf	0	0	-inf	0	0	-inf	0	0	-inf	0	0	-inf	0	0	-inf	0	0	-inf	0	0	-inf	0	0	-inf	0	0	-inf	0	0	-inf	0	0	-inf	0	0	-inf	0	0	-inf	0	0	-inf	0	0	-inf	0	0	-inf	0	0	-inf	0	0	-inf	0	0	-inf	0	0	-inf	0	0	-inf	0	0	-inf	0	0	-inf	0	0	-inf	0	0	-inf	0	0	-inf	0	0	-inf	0	0	-inf	0	0	-inf	0	0	-inf	0	0	-inf	0	0	-inf	0	0	-inf	0	0	-inf	0	0	-inf	0	0	-inf	7	7	46.98484431978342	0	0	-inf	0	0	-inf	0	0	-inf	0	0	-inf	0	0	-inf	0	0	-inf	0	0	-inf	0	0	-inf	0	0	-inf	0	0	-inf	0	0	-inf	0	0	-inf	0	0	-inf	0	0	-inf	0	0	-inf	0	0	-inf	0	0	-inf	0	0	-inf	0	0	-inf	0	0	-inf	0	0	-inf	0	0	-inf	0	0	-inf	0	0	-inf	0	0	-inf	0	0	-inf	0	0	-inf	0	0	-inf	0	0	-inf	0	0	-inf	0	0	-inf	12	12	43.31559831853117	0	0	-inf	0	0	-inf	0	0	-inf	0	0	-inf	0	0	-inf	0	0	-inf	0	0	-inf	0	0	-inf	0	0	-inf	0	0	-inf	0	0	-inf	0	0	-inf	0	0	-inf	0	0	-inf	0	0	-inf	0	0	-inf	0	0	-inf	0	0	-inf	0	0	-inf	0	0	-inf	0	0	-inf	0	0	-inf	0	0	-inf	0	0	-inf	0	0	-inf	0	0	-inf	0	0	-inf	0	0	-inf	species	Vagococcus sp. CY52-2
2714946	0	0	-inf	0	0	-inf	0	0	-inf	0	0	-inf	0	0	-inf	0	0	-inf	0	0	-inf	0	0	-inf	0	0	-inf	0	0	-inf	14	14	60.951249244679666	0	0	-inf	0	0	-inf	0	0	-inf	0	0	-inf	0	0	-inf	0	0	-inf	0	0	-inf	0	0	-inf	0	0	-inf	0	0	-inf	0	0	-inf	0	0	-inf	0	0	-inf	0	0	-inf	0	0	-inf	0	0	-inf	0	0	-inf	0	0	-inf	0	0	-inf	0	0	-inf	0	0	-inf	0	0	-inf	0	0	-inf	0	0	-inf	0	0	-inf	0	0	-inf	0	0	-inf	0	0	-inf	0	0	-inf	0	0	-inf	0	0	-inf	0	0	-inf	8	8	43.43785150627715	0	0	-inf	0	0	-inf	0	0	-inf	0	0	-inf	0	0	-inf	0	0	-inf	0	0	-inf	0	0	-inf	0	0	-inf	0	0	-inf	0	0	-inf	0	0	-inf	0	0	-inf	0	0	-inf	0	0	-inf	0	0	-inf	0	0	-inf	0	0	-inf	0	0	-inf	0	0	-inf	9	9	44.47319167411886	0	0	-inf	0	0	-inf	0	0	-inf	0	0	-inf	0	0	-inf	0	0	-inf	0	0	-inf	8	8	44.3823465914816	0	0	-inf	0	0	-inf	0	0	-inf	0	0	-inf	0	0	-inf	0	0	-inf	0	0	-inf	0	0	-inf	0	0	-inf	0	0	-inf	0	0	-inf	0	0	-inf	0	0	-inf	8	8	45.16756637878234	0	0	-inf	0	0	-inf	0	0	-inf	0	0	-inf	0	0	-inf	0	0	-inf	0	0	-inf	0	0	-inf	0	0	-inf	0	0	-inf	0	0	-inf	0	0	-inf	0	0	-inf	0	0	-inf	0	0	-inf	0	0	-inf	0	0	-inf	0	0	-inf	0	0	-inf	8	8	44.90453869149766	0	0	-inf	0	0	-inf	0	0	-inf	0	0	-inf	0	0	-inf	0	0	-inf	0	0	-inf	0	0	-inf	0	0	-inf	0	0	-inf	0	0	-inf	0	0	-inf	0	0	-inf	0	0	-inf	0	0	-inf	0	0	-inf	0	0	-inf	0	0	-inf	0	0	-inf	0	0	-inf	0	0	-inf	0	0	-inf	0	0	-inf	0	0	-inf	0	0	-inf	0	0	-inf	0	0	-inf	0	0	-inf	0	0	-inf	0	0	-inf	0	0	-inf	0	0	-inf	0	0	-inf	0	0	-inf	0	0	-inf	0	0	-inf	0	0	-inf	0	0	-inf	0	0	-inf	0	0	-inf	0	0	-inf	0	0	-inf	0	0	-inf	0	0	-inf	0	0	-inf	0	0	-inf	0	0	-inf	0	0	-inf	44	44	47.5323197928105	0	0	-inf	0	0	-inf	0	0	-inf	0	0	-inf	0	0	-inf	0	0	-inf	0	0	-inf	0	0	-inf	0	0	-inf	0	0	-inf	0	0	-inf	7	7	48.49965985623239	0	0	-inf	0	0	-inf	0	0	-inf	0	0	-inf	0	0	-inf	0	0	-inf	0	0	-inf	0	0	-inf	0	0	-inf	0	0	-inf	0	0	-inf	0	0	-inf	0	0	-inf	0	0	-inf	0	0	-inf	0	0	-inf	0	0	-inf	0	0	-inf	0	0	-inf	0	0	-inf	0	0	-inf	0	0	-inf	0	0	-inf	0	0	-inf	0	0	-inf	0	0	-inf	0	0	-inf	0	0	-inf	0	0	-inf	0	0	-inf	0	0	-inf	0	0	-inf	0	0	-inf	0	0	-inf	0	0	-inf	0	0	-inf	0	0	-inf	0	0	-inf	0	0	-inf	0	0	-inf	0	0	-inf	0	0	-inf	0	0	-inf	0	0	-inf	0	0	-inf	species	Vagococcus coleopterorum
2714947	0	0	-inf	0	0	-inf	7	7	48.91984200452665	0	0	-inf	0	0	-inf	0	0	-inf	0	0	-inf	0	0	-inf	0	0	-inf	0	0	-inf	0	0	-inf	0	0	-inf	0	0	-inf	0	0	-inf	0	0	-inf	0	0	-inf	0	0	-inf	0	0	-inf	0	0	-inf	0	0	-inf	0	0	-inf	0	0	-inf	0	0	-inf	0	0	-inf	0	0	-inf	0	0	-inf	0	0	-inf	0	0	-inf	0	0	-inf	0	0	-inf	0	0	-inf	0	0	-inf	0	0	-inf	0	0	-inf	0	0	-inf	0	0	-inf	0	0	-inf	0	0	-inf	0	0	-inf	0	0	-inf	0	0	-inf	0	0	-inf	0	0	-inf	0	0	-inf	0	0	-inf	0	0	-inf	0	0	-inf	0	0	-inf	0	0	-inf	0	0	-inf	0	0	-inf	0	0	-inf	0	0	-inf	0	0	-inf	0	0	-inf	0	0	-inf	0	0	-inf	0	0	-inf	0	0	-inf	0	0	-inf	0	0	-inf	0	0	-inf	0	0	-inf	0	0	-inf	0	0	-inf	0	0	-inf	0	0	-inf	0	0	-inf	14	14	43.60319599374809	0	0	-inf	0	0	-inf	0	0	-inf	0	0	-inf	0	0	-inf	0	0	-inf	0	0	-inf	0	0	-inf	0	0	-inf	0	0	-inf	0	0	-inf	0	0	-inf	0	0	-inf	0	0	-inf	0	0	-inf	0	0	-inf	0	0	-inf	0	0	-inf	0	0	-inf	0	0	-inf	0	0	-inf	0	0	-inf	0	0	-inf	0	0	-inf	0	0	-inf	0	0	-inf	0	0	-inf	0	0	-inf	0	0	-inf	0	0	-inf	0	0	-inf	0	0	-inf	0	0	-inf	0	0	-inf	0	0	-inf	0	0	-inf	0	0	-inf	0	0	-inf	0	0	-inf	0	0	-inf	0	0	-inf	0	0	-inf	0	0	-inf	0	0	-inf	0	0	-inf	44	44	46.275986815848995	0	0	-inf	0	0	-inf	0	0	-inf	0	0	-inf	0	0	-inf	0	0	-inf	0	0	-inf	0	0	-inf	0	0	-inf	0	0	-inf	0	0	-inf	0	0	-inf	0	0	-inf	0	0	-inf	0	0	-inf	0	0	-inf	0	0	-inf	0	0	-inf	0	0	-inf	0	0	-inf	0	0	-inf	0	0	-inf	0	0	-inf	8	8	43.17766952966369	0	0	-inf	0	0	-inf	0	0	-inf	0	0	-inf	0	0	-inf	0	0	-inf	0	0	-inf	0	0	-inf	0	0	-inf	0	0	-inf	0	0	-inf	0	0	-inf	0	0	-inf	0	0	-inf	0	0	-inf	0	0	-inf	0	0	-inf	0	0	-inf	0	0	-inf	0	0	-inf	0	0	-inf	0	0	-inf	0	0	-inf	0	0	-inf	0	0	-inf	0	0	-inf	0	0	-inf	0	0	-inf	0	0	-inf	0	0	-inf	0	0	-inf	18	18	47.62195122784738	0	0	-inf	0	0	-inf	0	0	-inf	0	0	-inf	0	0	-inf	15	15	49.045998231727914	0	0	-inf	0	0	-inf	0	0	-inf	0	0	-inf	0	0	-inf	0	0	-inf	0	0	-inf	0	0	-inf	0	0	-inf	0	0	-inf	0	0	-inf	0	0	-inf	0	0	-inf	0	0	-inf	0	0	-inf	0	0	-inf	0	0	-inf	0	0	-inf	7	7	42.653628031885596	0	0	-inf	0	0	-inf	0	0	-inf	0	0	-inf	0	0	-inf	0	0	-inf	0	0	-inf	0	0	-inf	0	0	-inf	0	0	-inf	0	0	-inf	0	0	-inf	0	0	-inf	0	0	-inf	0	0	-inf	0	0	-inf	0	0	-inf	species	Vagococcus hydrophili
33969	0	0	-inf	0	0	-inf	0	0	-inf	0	0	-inf	0	0	-inf	0	0	-inf	0	0	-inf	0	0	-inf	11	0	41.806643773408446	0	0	-inf	0	0	-inf	9	0	50.59736432043706	0	0	-inf	0	0	-inf	0	0	-inf	0	0	-inf	0	0	-inf	0	0	-inf	7	0	51.480354533466254	0	0	-inf	0	0	-inf	0	0	-inf	0	0	-inf	0	0	-inf	8	0	43.98932788741388	0	0	-inf	0	0	-inf	21	0	42.552027891353504	0	0	-inf	0	0	-inf	0	0	-inf	0	0	-inf	0	0	-inf	0	0	-inf	0	0	-inf	0	0	-inf	0	0	-inf	0	0	-inf	0	0	-inf	0	0	-inf	0	0	-inf	0	0	-inf	0	0	-inf	19	0	47.15549759684074	0	0	-inf	0	0	-inf	0	0	-inf	0	0	-inf	0	0	-inf	0	0	-inf	0	0	-inf	0	0	-inf	0	0	-inf	0	0	-inf	0	0	-inf	0	0	-inf	0	0	-inf	0	0	-inf	0	0	-inf	0	0	-inf	0	0	-inf	0	0	-inf	0	0	-inf	0	0	-inf	0	0	-inf	0	0	-inf	0	0	-inf	0	0	-inf	34	0	44.44982310438662	0	0	-inf	0	0	-inf	0	0	-inf	0	0	-inf	0	0	-inf	0	0	-inf	0	0	-inf	0	0	-inf	0	0	-inf	0	0	-inf	0	0	-inf	0	0	-inf	0	0	-inf	0	0	-inf	0	0	-inf	0	0	-inf	0	0	-inf	0	0	-inf	0	0	-inf	0	0	-inf	0	0	-inf	0	0	-inf	0	0	-inf	0	0	-inf	0	0	-inf	0	0	-inf	0	0	-inf	0	0	-inf	0	0	-inf	0	0	-inf	0	0	-inf	0	0	-inf	0	0	-inf	0	0	-inf	11	0	46.469313367589415	0	0	-inf	0	0	-inf	16	0	51.168295280313885	0	0	-inf	0	0	-inf	0	0	-inf	0	0	-inf	8	0	45.13107866363472	10	0	45.433319743420654	0	0	-inf	55	0	43.485602999906526	0	0	-inf	0	0	-inf	0	0	-inf	0	0	-inf	0	0	-inf	0	0	-inf	0	0	-inf	0	0	-inf	0	0	-inf	0	0	-inf	0	0	-inf	0	0	-inf	0	0	-inf	0	0	-inf	0	0	-inf	0	0	-inf	0	0	-inf	0	0	-inf	0	0	-inf	0	0	-inf	0	0	-inf	0	0	-inf	0	0	-inf	0	0	-inf	0	0	-inf	0	0	-inf	0	0	-inf	0	0	-inf	0	0	-inf	0	0	-inf	0	0	-inf	0	0	-inf	0	0	-inf	0	0	-inf	10	2	75.4	0	0	-inf	0	0	-inf	0	0	-inf	0	0	-inf	0	0	-inf	0	0	-inf	0	0	-inf	0	0	-inf	0	0	-inf	0	0	-inf	0	0	-inf	0	0	-inf	0	0	-inf	11	0	48.204498509344255	0	0	-inf	0	0	-inf	0	0	-inf	0	0	-inf	0	0	-inf	0	0	-inf	0	0	-inf	0	0	-inf	0	0	-inf	0	0	-inf	0	0	-inf	0	0	-inf	8	0	44.787058069535206	0	0	-inf	0	0	-inf	0	0	-inf	0	0	-inf	0	0	-inf	0	0	-inf	0	0	-inf	0	0	-inf	0	0	-inf	0	0	-inf	0	0	-inf	0	0	-inf	0	0	-inf	0	0	-inf	0	0	-inf	0	0	-inf	0	0	-inf	0	0	-inf	0	0	-inf	0	0	-inf	0	0	-inf	0	0	-inf	0	0	-inf	0	0	-inf	0	0	-inf	0	0	-inf	0	0	-inf	0	0	-inf	0	0	-inf	0	0	-inf	0	0	-inf	0	0	-inf	0	0	-inf	0	0	-inf	0	0	-inf	0	0	-inf	genus	Melissococcus
33970	0	0	-inf	0	0	-inf	0	0	-inf	0	0	-inf	0	0	-inf	0	0	-inf	0	0	-inf	0	0	-inf	11	11	41.806643773408446	0	0	-inf	0	0	-inf	9	9	50.59736432043706	0	0	-inf	0	0	-inf	0	0	-inf	0	0	-inf	0	0	-inf	0	0	-inf	7	7	51.480354533466254	0	0	-inf	0	0	-inf	0	0	-inf	0	0	-inf	0	0	-inf	8	8	43.98932788741388	0	0	-inf	0	0	-inf	21	21	42.552027891353504	0	0	-inf	0	0	-inf	0	0	-inf	0	0	-inf	0	0	-inf	0	0	-inf	0	0	-inf	0	0	-inf	0	0	-inf	0	0	-inf	0	0	-inf	0	0	-inf	0	0	-inf	0	0	-inf	0	0	-inf	19	19	47.15549759684074	0	0	-inf	0	0	-inf	0	0	-inf	0	0	-inf	0	0	-inf	0	0	-inf	0	0	-inf	0	0	-inf	0	0	-inf	0	0	-inf	0	0	-inf	0	0	-inf	0	0	-inf	0	0	-inf	0	0	-inf	0	0	-inf	0	0	-inf	0	0	-inf	0	0	-inf	0	0	-inf	0	0	-inf	0	0	-inf	0	0	-inf	0	0	-inf	34	34	44.44982310438662	0	0	-inf	0	0	-inf	0	0	-inf	0	0	-inf	0	0	-inf	0	0	-inf	0	0	-inf	0	0	-inf	0	0	-inf	0	0	-inf	0	0	-inf	0	0	-inf	0	0	-inf	0	0	-inf	0	0	-inf	0	0	-inf	0	0	-inf	0	0	-inf	0	0	-inf	0	0	-inf	0	0	-inf	0	0	-inf	0	0	-inf	0	0	-inf	0	0	-inf	0	0	-inf	0	0	-inf	0	0	-inf	0	0	-inf	0	0	-inf	0	0	-inf	0	0	-inf	0	0	-inf	0	0	-inf	11	11	46.469313367589415	0	0	-inf	0	0	-inf	16	16	51.168295280313885	0	0	-inf	0	0	-inf	0	0	-inf	0	0	-inf	8	8	45.13107866363472	10	10	45.433319743420654	0	0	-inf	55	55	43.485602999906526	0	0	-inf	0	0	-inf	0	0	-inf	0	0	-inf	0	0	-inf	0	0	-inf	0	0	-inf	0	0	-inf	0	0	-inf	0	0	-inf	0	0	-inf	0	0	-inf	0	0	-inf	0	0	-inf	0	0	-inf	0	0	-inf	0	0	-inf	0	0	-inf	0	0	-inf	0	0	-inf	0	0	-inf	0	0	-inf	0	0	-inf	0	0	-inf	0	0	-inf	0	0	-inf	0	0	-inf	0	0	-inf	0	0	-inf	0	0	-inf	0	0	-inf	0	0	-inf	0	0	-inf	0	0	-inf	8	8	80.625	0	0	-inf	0	0	-inf	0	0	-inf	0	0	-inf	0	0	-inf	0	0	-inf	0	0	-inf	0	0	-inf	0	0	-inf	0	0	-inf	0	0	-inf	0	0	-inf	0	0	-inf	11	11	48.204498509344255	0	0	-inf	0	0	-inf	0	0	-inf	0	0	-inf	0	0	-inf	0	0	-inf	0	0	-inf	0	0	-inf	0	0	-inf	0	0	-inf	0	0	-inf	0	0	-inf	8	8	44.787058069535206	0	0	-inf	0	0	-inf	0	0	-inf	0	0	-inf	0	0	-inf	0	0	-inf	0	0	-inf	0	0	-inf	0	0	-inf	0	0	-inf	0	0	-inf	0	0	-inf	0	0	-inf	0	0	-inf	0	0	-inf	0	0	-inf	0	0	-inf	0	0	-inf	0	0	-inf	0	0	-inf	0	0	-inf	0	0	-inf	0	0	-inf	0	0	-inf	0	0	-inf	0	0	-inf	0	0	-inf	0	0	-inf	0	0	-inf	0	0	-inf	0	0	-inf	0	0	-inf	0	0	-inf	0	0	-inf	0	0	-inf	0	0	-inf	species	Melissococcus plutonius
51668	0	0	-inf	0	0	-inf	6	6	43.83739776960658	0	0	-inf	0	0	-inf	0	0	-inf	0	0	-inf	0	0	-inf	0	0	-inf	0	0	-inf	22	1	93.48944272986141	33	0	47.991711763208855	0	0	-inf	0	0	-inf	0	0	-inf	0	0	-inf	0	0	-inf	0	0	-inf	0	0	-inf	9	1	73.44589061076985	0	0	-inf	337	5	78.0929502344977	25	1	45.60084168379325	8	8	52.504981419438984	0	0	-inf	0	0	-inf	0	0	-inf	0	0	-inf	7	0	45.39144505288252	0	0	-inf	0	0	-inf	0	0	-inf	0	0	-inf	0	0	-inf	15	0	41.94994192234833	0	0	-inf	0	0	-inf	0	0	-inf	0	0	-inf	0	0	-inf	0	0	-inf	0	0	-inf	0	0	-inf	36	36	48.16233181970855	0	0	-inf	0	0	-inf	0	0	-inf	10	10	43.85160444677474	0	0	-inf	7	7	48.22703184749413	0	0	-inf	8	8	44.036100388710736	0	0	-inf	10	10	67.77268917136023	0	0	-inf	35	8	88.83424251382752	0	0	-inf	0	0	-inf	0	0	-inf	0	0	-inf	0	0	-inf	0	0	-inf	0	0	-inf	0	0	-inf	0	0	-inf	8	8	76.8514178272064	8	8	59.96508453929704	0	0	-inf	21	5	45.89346968950959	0	0	-inf	0	0	-inf	0	0	-inf	41	32	48.94295956814271	0	0	-inf	0	0	-inf	11	11	49.24997400576099	0	0	-inf	0	0	-inf	0	0	-inf	120	0	80.09914171715613	0	0	-inf	16	1	55.48851055344967	40	8	53.07633429642378	0	0	-inf	0	0	-inf	8	8	42.01891046778894	0	0	-inf	0	0	-inf	0	0	-inf	0	0	-inf	0	0	-inf	0	0	-inf	0	0	-inf	0	0	-inf	0	0	-inf	0	0	-inf	0	0	-inf	0	0	-inf	0	0	-inf	0	0	-inf	0	0	-inf	0	0	-inf	0	0	-inf	16	0	47.35971655769611	7	7	57.73882057407112	0	0	-inf	54	6	51.643627741053294	0	0	-inf	0	0	-inf	14	4	50.34959974136867	25	7	47.78977366814334	17	6	49.48010736377647	18	3	45.24321121104434	0	0	-inf	0	0	-inf	0	0	-inf	7	7	43.18374710941374	0	0	-inf	0	0	-inf	0	0	-inf	0	0	-inf	0	0	-inf	11	1	82.01446625563588	0	0	-inf	0	0	-inf	0	0	-inf	13	13	48.74087939518404	7	7	46.33636866036511	0	0	-inf	0	0	-inf	0	0	-inf	23	3	46.46268593610779	0	0	-inf	118	6	64.14268028395094	8	1	63.25	0	0	-inf	0	0	-inf	0	0	-inf	10	10	46.83951352985628	0	0	-inf	0	0	-inf	0	0	-inf	9	9	57.90207534321706	11	2	50.42333194109471	0	0	-inf	0	0	-inf	0	0	-inf	8	8	48.93931446799038	9	9	63.358111958661475	24	14	61.875	7	7	71.00127676442723	0	0	-inf	10	10	49.64744040429234	0	0	-inf	0	0	-inf	0	0	-inf	9	2	61.98554915107778	0	0	-inf	0	0	-inf	7	7	64.55892103960689	8	8	55.003695398324155	16	5	91.12058336226573	0	0	-inf	11	11	42.34446130614865	0	0	-inf	0	0	-inf	66	47	105.53840059846448	7	7	42.348315939036304	9	0	47.672821297030644	0	0	-inf	0	0	-inf	0	0	-inf	26	1	86.65612980508132	136	6	76.097935436029	0	0	-inf	0	0	-inf	49	17	53.11719050555969	0	0	-inf	0	0	-inf	12	2	74.16697181669257	0	0	-inf	0	0	-inf	0	0	-inf	22	1	65.77144408510343	7	7	46.65198295015023	0	0	-inf	0	0	-inf	13	6	53.30528864807228	0	0	-inf	0	0	-inf	0	0	-inf	13	5	49.547421006108024	0	0	-inf	0	0	-inf	0	0	-inf	0	0	-inf	0	0	-inf	0	0	-inf	0	0	-inf	0	0	-inf	0	0	-inf	7	7	43.15997729244922	0	0	-inf	0	0	-inf	0	0	-inf	0	0	-inf	0	0	-inf	0	0	-inf	0	0	-inf	0	0	-inf	0	0	-inf	21	0	110.1100849348407	13	1	60.34796146736932	genus	Tetragenococcus
51669	0	0	-inf	0	0	-inf	0	0	-inf	0	0	-inf	0	0	-inf	0	0	-inf	0	0	-inf	0	0	-inf	0	0	-inf	0	0	-inf	21	21	93.98894000271194	20	20	49.77287462684426	0	0	-inf	0	0	-inf	0	0	-inf	0	0	-inf	0	0	-inf	0	0	-inf	0	0	-inf	8	8	74.25162693711609	0	0	-inf	332	332	78.55167983971191	24	24	45.697365451973724	0	0	-inf	0	0	-inf	0	0	-inf	0	0	-inf	0	0	-inf	7	7	45.39144505288252	0	0	-inf	0	0	-inf	0	0	-inf	0	0	-inf	0	0	-inf	15	15	41.94994192234833	0	0	-inf	0	0	-inf	0	0	-inf	0	0	-inf	0	0	-inf	0	0	-inf	0	0	-inf	0	0	-inf	0	0	-inf	0	0	-inf	0	0	-inf	0	0	-inf	0	0	-inf	0	0	-inf	0	0	-inf	0	0	-inf	0	0	-inf	0	0	-inf	0	0	-inf	0	0	-inf	27	27	97.22494801121984	0	0	-inf	0	0	-inf	0	0	-inf	0	0	-inf	0	0	-inf	0	0	-inf	0	0	-inf	0	0	-inf	0	0	-inf	0	0	-inf	0	0	-inf	0	0	-inf	16	16	44.67819845214187	0	0	-inf	0	0	-inf	0	0	-inf	0	0	-inf	0	0	-inf	0	0	-inf	0	0	-inf	0	0	-inf	0	0	-inf	0	0	-inf	120	0	80.09914171715613	0	0	-inf	15	15	55.54115349150909	32	32	51.227396142509825	0	0	-inf	0	0	-inf	0	0	-inf	0	0	-inf	0	0	-inf	0	0	-inf	0	0	-inf	0	0	-inf	0	0	-inf	0	0	-inf	0	0	-inf	0	0	-inf	0	0	-inf	0	0	-inf	0	0	-inf	0	0	-inf	0	0	-inf	0	0	-inf	0	0	-inf	0	0	-inf	16	16	47.35971655769611	0	0	-inf	0	0	-inf	0	0	-inf	0	0	-inf	0	0	-inf	10	10	44.14113158247828	18	18	47.34047911515797	0	0	-inf	15	15	45.52810104436279	0	0	-inf	0	0	-inf	0	0	-inf	0	0	-inf	0	0	-inf	0	0	-inf	0	0	-inf	0	0	-inf	0	0	-inf	10	10	85.9356251263079	0	0	-inf	0	0	-inf	0	0	-inf	0	0	-inf	0	0	-inf	0	0	-inf	0	0	-inf	0	0	-inf	20	20	45.46787526415087	0	0	-inf	112	112	64.78794683087449	7	7	60.142857142857146	0	0	-inf	0	0	-inf	0	0	-inf	0	0	-inf	0	0	-inf	0	0	-inf	0	0	-inf	0	0	-inf	9	9	49.51740570578242	0	0	-inf	0	0	-inf	0	0	-inf	0	0	-inf	0	0	-inf	10	10	62.9	0	0	-inf	0	0	-inf	0	0	-inf	0	0	-inf	0	0	-inf	0	0	-inf	7	7	63.88163679283785	0	0	-inf	0	0	-inf	0	0	-inf	0	0	-inf	0	0	-inf	0	0	-inf	0	0	-inf	0	0	-inf	0	0	-inf	19	1	73.33271719426615	0	0	-inf	9	9	47.672821297030644	0	0	-inf	0	0	-inf	0	0	-inf	25	25	87.96237499728457	130	130	77.49445119216675	0	0	-inf	0	0	-inf	32	32	55.87730802482486	0	0	-inf	0	0	-inf	10	10	75.70036618003108	0	0	-inf	0	0	-inf	0	0	-inf	21	21	66.7129414224893	0	0	-inf	0	0	-inf	0	0	-inf	0	0	-inf	0	0	-inf	0	0	-inf	0	0	-inf	0	0	-inf	0	0	-inf	0	0	-inf	0	0	-inf	0	0	-inf	0	0	-inf	0	0	-inf	0	0	-inf	0	0	-inf	0	0	-inf	0	0	-inf	0	0	-inf	0	0	-inf	0	0	-inf	0	0	-inf	0	0	-inf	0	0	-inf	0	0	-inf	0	0	-inf	0	0	-inf	21	21	110.1100849348407	12	12	61.828105885627814	species	Tetragenococcus halophilus
945021	0	0	-inf	0	0	-inf	0	0	-inf	0	0	-inf	0	0	-inf	0	0	-inf	0	0	-inf	0	0	-inf	0	0	-inf	0	0	-inf	0	0	-inf	0	0	-inf	0	0	-inf	0	0	-inf	0	0	-inf	0	0	-inf	0	0	-inf	0	0	-inf	0	0	-inf	0	0	-inf	0	0	-inf	0	0	-inf	0	0	-inf	0	0	-inf	0	0	-inf	0	0	-inf	0	0	-inf	0	0	-inf	0	0	-inf	0	0	-inf	0	0	-inf	0	0	-inf	0	0	-inf	0	0	-inf	0	0	-inf	0	0	-inf	0	0	-inf	0	0	-inf	0	0	-inf	0	0	-inf	0	0	-inf	0	0	-inf	0	0	-inf	0	0	-inf	0	0	-inf	0	0	-inf	0	0	-inf	0	0	-inf	0	0	-inf	0	0	-inf	0	0	-inf	0	0	-inf	0	0	-inf	0	0	-inf	0	0	-inf	0	0	-inf	0	0	-inf	0	0	-inf	0	0	-inf	0	0	-inf	0	0	-inf	0	0	-inf	0	0	-inf	0	0	-inf	0	0	-inf	0	0	-inf	0	0	-inf	0	0	-inf	0	0	-inf	0	0	-inf	0	0	-inf	0	0	-inf	0	0	-inf	0	0	-inf	0	0	-inf	0	0	-inf	0	0	-inf	0	0	-inf	0	0	-inf	0	0	-inf	0	0	-inf	0	0	-inf	0	0	-inf	0	0	-inf	0	0	-inf	0	0	-inf	0	0	-inf	0	0	-inf	0	0	-inf	0	0	-inf	0	0	-inf	0	0	-inf	0	0	-inf	0	0	-inf	0	0	-inf	0	0	-inf	0	0	-inf	0	0	-inf	0	0	-inf	0	0	-inf	0	0	-inf	0	0	-inf	0	0	-inf	0	0	-inf	0	0	-inf	0	0	-inf	0	0	-inf	0	0	-inf	0	0	-inf	0	0	-inf	0	0	-inf	0	0	-inf	0	0	-inf	0	0	-inf	0	0	-inf	0	0	-inf	0	0	-inf	0	0	-inf	0	0	-inf	0	0	-inf	0	0	-inf	0	0	-inf	0	0	-inf	0	0	-inf	0	0	-inf	0	0	-inf	0	0	-inf	0	0	-inf	0	0	-inf	0	0	-inf	0	0	-inf	0	0	-inf	0	0	-inf	0	0	-inf	0	0	-inf	0	0	-inf	0	0	-inf	0	0	-inf	0	0	-inf	0	0	-inf	0	0	-inf	0	0	-inf	0	0	-inf	0	0	-inf	0	0	-inf	0	0	-inf	0	0	-inf	0	0	-inf	0	0	-inf	0	0	-inf	0	0	-inf	0	0	-inf	0	0	-inf	0	0	-inf	0	0	-inf	0	0	-inf	0	0	-inf	0	0	-inf	0	0	-inf	0	0	-inf	0	0	-inf	0	0	-inf	0	0	-inf	0	0	-inf	0	0	-inf	0	0	-inf	18	18	73.03788979912598	0	0	-inf	0	0	-inf	0	0	-inf	0	0	-inf	0	0	-inf	0	0	-inf	0	0	-inf	0	0	-inf	0	0	-inf	0	0	-inf	0	0	-inf	0	0	-inf	0	0	-inf	0	0	-inf	0	0	-inf	0	0	-inf	0	0	-inf	0	0	-inf	0	0	-inf	0	0	-inf	0	0	-inf	0	0	-inf	0	0	-inf	0	0	-inf	0	0	-inf	0	0	-inf	0	0	-inf	0	0	-inf	0	0	-inf	0	0	-inf	0	0	-inf	0	0	-inf	0	0	-inf	0	0	-inf	0	0	-inf	0	0	-inf	0	0	-inf	0	0	-inf	0	0	-inf	0	0	-inf	0	0	-inf	0	0	-inf	0	0	-inf	0	0	-inf	0	0	-inf	0	0	-inf	strain	Tetragenococcus halophilus NBRC 12172
1513897	0	0	-inf	0	0	-inf	0	0	-inf	0	0	-inf	0	0	-inf	0	0	-inf	0	0	-inf	0	0	-inf	0	0	-inf	0	0	-inf	0	0	-inf	0	0	-inf	0	0	-inf	0	0	-inf	0	0	-inf	0	0	-inf	0	0	-inf	0	0	-inf	0	0	-inf	0	0	-inf	0	0	-inf	0	0	-inf	0	0	-inf	0	0	-inf	0	0	-inf	0	0	-inf	0	0	-inf	0	0	-inf	0	0	-inf	0	0	-inf	0	0	-inf	0	0	-inf	0	0	-inf	0	0	-inf	0	0	-inf	0	0	-inf	0	0	-inf	0	0	-inf	0	0	-inf	0	0	-inf	0	0	-inf	0	0	-inf	0	0	-inf	0	0	-inf	0	0	-inf	0	0	-inf	0	0	-inf	0	0	-inf	0	0	-inf	0	0	-inf	0	0	-inf	0	0	-inf	0	0	-inf	0	0	-inf	0	0	-inf	0	0	-inf	0	0	-inf	0	0	-inf	0	0	-inf	0	0	-inf	0	0	-inf	0	0	-inf	0	0	-inf	0	0	-inf	0	0	-inf	0	0	-inf	0	0	-inf	0	0	-inf	0	0	-inf	0	0	-inf	0	0	-inf	0	0	-inf	0	0	-inf	0	0	-inf	0	0	-inf	0	0	-inf	0	0	-inf	0	0	-inf	0	0	-inf	120	0	80.09914171715613	0	0	-inf	0	0	-inf	0	0	-inf	0	0	-inf	0	0	-inf	0	0	-inf	0	0	-inf	0	0	-inf	0	0	-inf	0	0	-inf	0	0	-inf	0	0	-inf	0	0	-inf	0	0	-inf	0	0	-inf	0	0	-inf	0	0	-inf	0	0	-inf	0	0	-inf	0	0	-inf	0	0	-inf	0	0	-inf	0	0	-inf	0	0	-inf	0	0	-inf	0	0	-inf	0	0	-inf	0	0	-inf	0	0	-inf	0	0	-inf	0	0	-inf	0	0	-inf	0	0	-inf	0	0	-inf	0	0	-inf	0	0	-inf	0	0	-inf	0	0	-inf	0	0	-inf	0	0	-inf	0	0	-inf	0	0	-inf	0	0	-inf	0	0	-inf	0	0	-inf	0	0	-inf	0	0	-inf	0	0	-inf	0	0	-inf	0	0	-inf	0	0	-inf	0	0	-inf	0	0	-inf	0	0	-inf	0	0	-inf	0	0	-inf	0	0	-inf	0	0	-inf	0	0	-inf	0	0	-inf	0	0	-inf	0	0	-inf	0	0	-inf	0	0	-inf	0	0	-inf	0	0	-inf	0	0	-inf	0	0	-inf	0	0	-inf	0	0	-inf	0	0	-inf	0	0	-inf	0	0	-inf	0	0	-inf	0	0	-inf	0	0	-inf	0	0	-inf	0	0	-inf	0	0	-inf	0	0	-inf	0	0	-inf	0	0	-inf	0	0	-inf	0	0	-inf	0	0	-inf	0	0	-inf	0	0	-inf	0	0	-inf	0	0	-inf	0	0	-inf	0	0	-inf	0	0	-inf	0	0	-inf	0	0	-inf	0	0	-inf	0	0	-inf	0	0	-inf	0	0	-inf	0	0	-inf	0	0	-inf	0	0	-inf	0	0	-inf	0	0	-inf	0	0	-inf	0	0	-inf	0	0	-inf	0	0	-inf	0	0	-inf	0	0	-inf	0	0	-inf	0	0	-inf	0	0	-inf	0	0	-inf	0	0	-inf	0	0	-inf	0	0	-inf	0	0	-inf	0	0	-inf	0	0	-inf	0	0	-inf	0	0	-inf	0	0	-inf	0	0	-inf	0	0	-inf	0	0	-inf	0	0	-inf	0	0	-inf	0	0	-inf	0	0	-inf	0	0	-inf	0	0	-inf	0	0	-inf	0	0	-inf	subspecies	Tetragenococcus halophilus subsp. halophilus
1123358	0	0	-inf	0	0	-inf	0	0	-inf	0	0	-inf	0	0	-inf	0	0	-inf	0	0	-inf	0	0	-inf	0	0	-inf	0	0	-inf	0	0	-inf	0	0	-inf	0	0	-inf	0	0	-inf	0	0	-inf	0	0	-inf	0	0	-inf	0	0	-inf	0	0	-inf	0	0	-inf	0	0	-inf	0	0	-inf	0	0	-inf	0	0	-inf	0	0	-inf	0	0	-inf	0	0	-inf	0	0	-inf	0	0	-inf	0	0	-inf	0	0	-inf	0	0	-inf	0	0	-inf	0	0	-inf	0	0	-inf	0	0	-inf	0	0	-inf	0	0	-inf	0	0	-inf	0	0	-inf	0	0	-inf	0	0	-inf	0	0	-inf	0	0	-inf	0	0	-inf	0	0	-inf	0	0	-inf	0	0	-inf	0	0	-inf	0	0	-inf	0	0	-inf	0	0	-inf	0	0	-inf	0	0	-inf	0	0	-inf	0	0	-inf	0	0	-inf	0	0	-inf	0	0	-inf	0	0	-inf	0	0	-inf	0	0	-inf	0	0	-inf	0	0	-inf	0	0	-inf	0	0	-inf	0	0	-inf	0	0	-inf	0	0	-inf	0	0	-inf	0	0	-inf	0	0	-inf	0	0	-inf	0	0	-inf	0	0	-inf	0	0	-inf	0	0	-inf	0	0	-inf	0	0	-inf	120	120	80.09914171715613	0	0	-inf	0	0	-inf	0	0	-inf	0	0	-inf	0	0	-inf	0	0	-inf	0	0	-inf	0	0	-inf	0	0	-inf	0	0	-inf	0	0	-inf	0	0	-inf	0	0	-inf	0	0	-inf	0	0	-inf	0	0	-inf	0	0	-inf	0	0	-inf	0	0	-inf	0	0	-inf	0	0	-inf	0	0	-inf	0	0	-inf	0	0	-inf	0	0	-inf	0	0	-inf	0	0	-inf	0	0	-inf	0	0	-inf	0	0	-inf	0	0	-inf	0	0	-inf	0	0	-inf	0	0	-inf	0	0	-inf	0	0	-inf	0	0	-inf	0	0	-inf	0	0	-inf	0	0	-inf	0	0	-inf	0	0	-inf	0	0	-inf	0	0	-inf	0	0	-inf	0	0	-inf	0	0	-inf	0	0	-inf	0	0	-inf	0	0	-inf	0	0	-inf	0	0	-inf	0	0	-inf	0	0	-inf	0	0	-inf	0	0	-inf	0	0	-inf	0	0	-inf	0	0	-inf	0	0	-inf	0	0	-inf	0	0	-inf	0	0	-inf	0	0	-inf	0	0	-inf	0	0	-inf	0	0	-inf	0	0	-inf	0	0	-inf	0	0	-inf	0	0	-inf	0	0	-inf	0	0	-inf	0	0	-inf	0	0	-inf	0	0	-inf	0	0	-inf	0	0	-inf	0	0	-inf	0	0	-inf	0	0	-inf	0	0	-inf	0	0	-inf	0	0	-inf	0	0	-inf	0	0	-inf	0	0	-inf	0	0	-inf	0	0	-inf	0	0	-inf	0	0	-inf	0	0	-inf	0	0	-inf	0	0	-inf	0	0	-inf	0	0	-inf	0	0	-inf	0	0	-inf	0	0	-inf	0	0	-inf	0	0	-inf	0	0	-inf	0	0	-inf	0	0	-inf	0	0	-inf	0	0	-inf	0	0	-inf	0	0	-inf	0	0	-inf	0	0	-inf	0	0	-inf	0	0	-inf	0	0	-inf	0	0	-inf	0	0	-inf	0	0	-inf	0	0	-inf	0	0	-inf	0	0	-inf	0	0	-inf	0	0	-inf	0	0	-inf	0	0	-inf	0	0	-inf	0	0	-inf	0	0	-inf	0	0	-inf	0	0	-inf	0	0	-inf	0	0	-inf	0	0	-inf	0	0	-inf	0	0	-inf	strain	Tetragenococcus halophilus subsp. halophilus DSM 20339
290335	0	0	-inf	0	0	-inf	0	0	-inf	0	0	-inf	0	0	-inf	0	0	-inf	0	0	-inf	0	0	-inf	0	0	-inf	0	0	-inf	0	0	-inf	13	13	45.25146120376977	0	0	-inf	0	0	-inf	0	0	-inf	0	0	-inf	0	0	-inf	0	0	-inf	0	0	-inf	0	0	-inf	0	0	-inf	0	0	-inf	0	0	-inf	0	0	-inf	0	0	-inf	0	0	-inf	0	0	-inf	0	0	-inf	0	0	-inf	0	0	-inf	0	0	-inf	0	0	-inf	0	0	-inf	0	0	-inf	0	0	-inf	0	0	-inf	0	0	-inf	0	0	-inf	0	0	-inf	0	0	-inf	0	0	-inf	0	0	-inf	0	0	-inf	0	0	-inf	0	0	-inf	0	0	-inf	0	0	-inf	0	0	-inf	0	0	-inf	0	0	-inf	0	0	-inf	0	0	-inf	0	0	-inf	0	0	-inf	0	0	-inf	0	0	-inf	0	0	-inf	0	0	-inf	0	0	-inf	0	0	-inf	0	0	-inf	0	0	-inf	0	0	-inf	0	0	-inf	0	0	-inf	0	0	-inf	0	0	-inf	0	0	-inf	0	0	-inf	0	0	-inf	0	0	-inf	0	0	-inf	0	0	-inf	0	0	-inf	0	0	-inf	0	0	-inf	0	0	-inf	0	0	-inf	0	0	-inf	0	0	-inf	0	0	-inf	0	0	-inf	0	0	-inf	0	0	-inf	0	0	-inf	0	0	-inf	0	0	-inf	0	0	-inf	0	0	-inf	0	0	-inf	0	0	-inf	0	0	-inf	0	0	-inf	0	0	-inf	0	0	-inf	0	0	-inf	0	0	-inf	0	0	-inf	0	0	-inf	0	0	-inf	0	0	-inf	0	0	-inf	0	0	-inf	0	0	-inf	0	0	-inf	0	0	-inf	0	0	-inf	0	0	-inf	0	0	-inf	0	0	-inf	0	0	-inf	0	0	-inf	0	0	-inf	0	0	-inf	0	0	-inf	0	0	-inf	0	0	-inf	0	0	-inf	0	0	-inf	0	0	-inf	0	0	-inf	0	0	-inf	0	0	-inf	0	0	-inf	0	0	-inf	0	0	-inf	0	0	-inf	0	0	-inf	0	0	-inf	0	0	-inf	0	0	-inf	0	0	-inf	0	0	-inf	0	0	-inf	0	0	-inf	0	0	-inf	0	0	-inf	0	0	-inf	0	0	-inf	0	0	-inf	0	0	-inf	0	0	-inf	0	0	-inf	0	0	-inf	0	0	-inf	0	0	-inf	0	0	-inf	0	0	-inf	0	0	-inf	0	0	-inf	0	0	-inf	0	0	-inf	0	0	-inf	0	0	-inf	0	0	-inf	0	0	-inf	0	0	-inf	0	0	-inf	0	0	-inf	0	0	-inf	0	0	-inf	11	11	99.88606196076249	0	0	-inf	0	0	-inf	0	0	-inf	0	0	-inf	0	0	-inf	0	0	-inf	0	0	-inf	0	0	-inf	0	0	-inf	0	0	-inf	0	0	-inf	0	0	-inf	0	0	-inf	0	0	-inf	0	0	-inf	0	0	-inf	0	0	-inf	0	0	-inf	0	0	-inf	0	0	-inf	0	0	-inf	0	0	-inf	0	0	-inf	0	0	-inf	0	0	-inf	7	7	40.65453928976912	0	0	-inf	0	0	-inf	0	0	-inf	8	8	53.32292404189113	0	0	-inf	0	0	-inf	0	0	-inf	0	0	-inf	0	0	-inf	0	0	-inf	0	0	-inf	0	0	-inf	0	0	-inf	0	0	-inf	0	0	-inf	0	0	-inf	0	0	-inf	0	0	-inf	0	0	-inf	0	0	-inf	0	0	-inf	0	0	-inf	0	0	-inf	0	0	-inf	0	0	-inf	species	Tetragenococcus koreensis
526944	0	0	-inf	0	0	-inf	0	0	-inf	0	0	-inf	0	0	-inf	0	0	-inf	0	0	-inf	0	0	-inf	0	0	-inf	0	0	-inf	0	0	-inf	0	0	-inf	0	0	-inf	0	0	-inf	0	0	-inf	0	0	-inf	0	0	-inf	0	0	-inf	0	0	-inf	0	0	-inf	0	0	-inf	0	0	-inf	0	0	-inf	0	0	-inf	0	0	-inf	0	0	-inf	0	0	-inf	0	0	-inf	0	0	-inf	0	0	-inf	0	0	-inf	0	0	-inf	0	0	-inf	0	0	-inf	0	0	-inf	0	0	-inf	0	0	-inf	0	0	-inf	0	0	-inf	0	0	-inf	0	0	-inf	0	0	-inf	0	0	-inf	0	0	-inf	0	0	-inf	0	0	-inf	0	0	-inf	0	0	-inf	0	0	-inf	0	0	-inf	0	0	-inf	0	0	-inf	0	0	-inf	0	0	-inf	0	0	-inf	0	0	-inf	0	0	-inf	0	0	-inf	0	0	-inf	0	0	-inf	0	0	-inf	0	0	-inf	0	0	-inf	0	0	-inf	0	0	-inf	0	0	-inf	0	0	-inf	0	0	-inf	0	0	-inf	0	0	-inf	0	0	-inf	0	0	-inf	9	9	50.33750065842625	0	0	-inf	0	0	-inf	0	0	-inf	0	0	-inf	0	0	-inf	0	0	-inf	0	0	-inf	0	0	-inf	0	0	-inf	0	0	-inf	0	0	-inf	0	0	-inf	0	0	-inf	0	0	-inf	0	0	-inf	0	0	-inf	0	0	-inf	0	0	-inf	0	0	-inf	0	0	-inf	0	0	-inf	0	0	-inf	0	0	-inf	0	0	-inf	0	0	-inf	0	0	-inf	0	0	-inf	0	0	-inf	0	0	-inf	0	0	-inf	0	0	-inf	0	0	-inf	0	0	-inf	48	48	51.22408120868495	0	0	-inf	0	0	-inf	0	0	-inf	0	0	-inf	11	11	52.0	0	0	-inf	0	0	-inf	0	0	-inf	0	0	-inf	0	0	-inf	0	0	-inf	0	0	-inf	0	0	-inf	0	0	-inf	0	0	-inf	0	0	-inf	0	0	-inf	0	0	-inf	0	0	-inf	0	0	-inf	0	0	-inf	0	0	-inf	0	0	-inf	0	0	-inf	0	0	-inf	0	0	-inf	0	0	-inf	0	0	-inf	0	0	-inf	0	0	-inf	0	0	-inf	0	0	-inf	0	0	-inf	0	0	-inf	0	0	-inf	0	0	-inf	0	0	-inf	0	0	-inf	0	0	-inf	0	0	-inf	0	0	-inf	0	0	-inf	0	0	-inf	0	0	-inf	0	0	-inf	0	0	-inf	0	0	-inf	0	0	-inf	0	0	-inf	0	0	-inf	0	0	-inf	0	0	-inf	0	0	-inf	0	0	-inf	0	0	-inf	0	0	-inf	0	0	-inf	0	0	-inf	0	0	-inf	0	0	-inf	0	0	-inf	0	0	-inf	0	0	-inf	0	0	-inf	0	0	-inf	0	0	-inf	0	0	-inf	0	0	-inf	0	0	-inf	0	0	-inf	0	0	-inf	0	0	-inf	0	0	-inf	0	0	-inf	0	0	-inf	0	0	-inf	0	0	-inf	0	0	-inf	0	0	-inf	0	0	-inf	0	0	-inf	0	0	-inf	0	0	-inf	0	0	-inf	0	0	-inf	0	0	-inf	0	0	-inf	0	0	-inf	0	0	-inf	0	0	-inf	0	0	-inf	0	0	-inf	0	0	-inf	0	0	-inf	0	0	-inf	0	0	-inf	0	0	-inf	0	0	-inf	0	0	-inf	0	0	-inf	0	0	-inf	0	0	-inf	0	0	-inf	0	0	-inf	0	0	-inf	0	0	-inf	species	Tetragenococcus osmophilus
423400	0	0	-inf	0	0	-inf	0	0	-inf	0	0	-inf	0	0	-inf	0	0	-inf	0	0	-inf	0	0	-inf	0	0	-inf	0	0	-inf	0	0	-inf	0	0	-inf	0	0	-inf	0	0	-inf	0	0	-inf	0	0	-inf	0	0	-inf	0	0	-inf	0	0	-inf	0	0	-inf	0	0	-inf	0	0	-inf	0	0	-inf	0	0	-inf	0	0	-inf	16	0	92.96151045731932	0	0	-inf	0	0	-inf	0	0	-inf	0	0	-inf	0	0	-inf	0	0	-inf	0	0	-inf	0	0	-inf	0	0	-inf	0	0	-inf	0	0	-inf	0	0	-inf	0	0	-inf	0	0	-inf	0	0	-inf	0	0	-inf	0	0	-inf	0	0	-inf	0	0	-inf	0	0	-inf	0	0	-inf	0	0	-inf	0	0	-inf	0	0	-inf	0	0	-inf	0	0	-inf	0	0	-inf	0	0	-inf	0	0	-inf	0	0	-inf	0	0	-inf	0	0	-inf	0	0	-inf	0	0	-inf	0	0	-inf	0	0	-inf	0	0	-inf	0	0	-inf	0	0	-inf	0	0	-inf	0	0	-inf	0	0	-inf	0	0	-inf	0	0	-inf	0	0	-inf	0	0	-inf	0	0	-inf	0	0	-inf	0	0	-inf	0	0	-inf	0	0	-inf	0	0	-inf	0	0	-inf	0	0	-inf	0	0	-inf	0	0	-inf	0	0	-inf	0	0	-inf	0	0	-inf	0	0	-inf	0	0	-inf	0	0	-inf	0	0	-inf	0	0	-inf	0	0	-inf	0	0	-inf	0	0	-inf	0	0	-inf	0	0	-inf	0	0	-inf	0	0	-inf	0	0	-inf	0	0	-inf	0	0	-inf	0	0	-inf	0	0	-inf	0	0	-inf	0	0	-inf	0	0	-inf	0	0	-inf	0	0	-inf	0	0	-inf	0	0	-inf	0	0	-inf	0	0	-inf	0	0	-inf	0	0	-inf	0	0	-inf	0	0	-inf	0	0	-inf	0	0	-inf	0	0	-inf	0	0	-inf	0	0	-inf	0	0	-inf	0	0	-inf	0	0	-inf	0	0	-inf	0	0	-inf	0	0	-inf	0	0	-inf	0	0	-inf	0	0	-inf	0	0	-inf	0	0	-inf	0	0	-inf	0	0	-inf	7	7	113.37553302191168	0	0	-inf	0	0	-inf	0	0	-inf	0	0	-inf	0	0	-inf	0	0	-inf	0	0	-inf	0	0	-inf	0	0	-inf	0	0	-inf	0	0	-inf	0	0	-inf	0	0	-inf	0	0	-inf	0	0	-inf	0	0	-inf	0	0	-inf	0	0	-inf	0	0	-inf	0	0	-inf	0	0	-inf	0	0	-inf	0	0	-inf	0	0	-inf	0	0	-inf	0	0	-inf	0	0	-inf	0	0	-inf	0	0	-inf	0	0	-inf	0	0	-inf	0	0	-inf	0	0	-inf	0	0	-inf	0	0	-inf	0	0	-inf	0	0	-inf	0	0	-inf	0	0	-inf	0	0	-inf	0	0	-inf	0	0	-inf	0	0	-inf	0	0	-inf	0	0	-inf	0	0	-inf	0	0	-inf	0	0	-inf	0	0	-inf	0	0	-inf	0	0	-inf	0	0	-inf	0	0	-inf	0	0	-inf	0	0	-inf	0	0	-inf	0	0	-inf	0	0	-inf	0	0	-inf	0	0	-inf	0	0	-inf	0	0	-inf	0	0	-inf	0	0	-inf	0	0	-inf	0	0	-inf	0	0	-inf	0	0	-inf	0	0	-inf	0	0	-inf	0	0	-inf	0	0	-inf	0	0	-inf	0	0	-inf	0	0	-inf	0	0	-inf	0	0	-inf	0	0	-inf	0	0	-inf	no_rank	unclassified Enterococcaceae
2291321	0	0	-inf	0	0	-inf	0	0	-inf	0	0	-inf	0	0	-inf	0	0	-inf	0	0	-inf	0	0	-inf	0	0	-inf	0	0	-inf	0	0	-inf	0	0	-inf	0	0	-inf	0	0	-inf	0	0	-inf	0	0	-inf	0	0	-inf	0	0	-inf	0	0	-inf	0	0	-inf	0	0	-inf	0	0	-inf	0	0	-inf	0	0	-inf	0	0	-inf	16	16	92.96151045731932	0	0	-inf	0	0	-inf	0	0	-inf	0	0	-inf	0	0	-inf	0	0	-inf	0	0	-inf	0	0	-inf	0	0	-inf	0	0	-inf	0	0	-inf	0	0	-inf	0	0	-inf	0	0	-inf	0	0	-inf	0	0	-inf	0	0	-inf	0	0	-inf	0	0	-inf	0	0	-inf	0	0	-inf	0	0	-inf	0	0	-inf	0	0	-inf	0	0	-inf	0	0	-inf	0	0	-inf	0	0	-inf	0	0	-inf	0	0	-inf	0	0	-inf	0	0	-inf	0	0	-inf	0	0	-inf	0	0	-inf	0	0	-inf	0	0	-inf	0	0	-inf	0	0	-inf	0	0	-inf	0	0	-inf	0	0	-inf	0	0	-inf	0	0	-inf	0	0	-inf	0	0	-inf	0	0	-inf	0	0	-inf	0	0	-inf	0	0	-inf	0	0	-inf	0	0	-inf	0	0	-inf	0	0	-inf	0	0	-inf	0	0	-inf	0	0	-inf	0	0	-inf	0	0	-inf	0	0	-inf	0	0	-inf	0	0	-inf	0	0	-inf	0	0	-inf	0	0	-inf	0	0	-inf	0	0	-inf	0	0	-inf	0	0	-inf	0	0	-inf	0	0	-inf	0	0	-inf	0	0	-inf	0	0	-inf	0	0	-inf	0	0	-inf	0	0	-inf	0	0	-inf	0	0	-inf	0	0	-inf	0	0	-inf	0	0	-inf	0	0	-inf	0	0	-inf	0	0	-inf	0	0	-inf	0	0	-inf	0	0	-inf	0	0	-inf	0	0	-inf	0	0	-inf	0	0	-inf	0	0	-inf	0	0	-inf	0	0	-inf	0	0	-inf	0	0	-inf	0	0	-inf	0	0	-inf	0	0	-inf	0	0	-inf	0	0	-inf	0	0	-inf	0	0	-inf	0	0	-inf	0	0	-inf	0	0	-inf	0	0	-inf	0	0	-inf	0	0	-inf	0	0	-inf	0	0	-inf	0	0	-inf	0	0	-inf	0	0	-inf	0	0	-inf	0	0	-inf	0	0	-inf	0	0	-inf	0	0	-inf	0	0	-inf	0	0	-inf	0	0	-inf	0	0	-inf	0	0	-inf	0	0	-inf	0	0	-inf	0	0	-inf	0	0	-inf	0	0	-inf	0	0	-inf	0	0	-inf	0	0	-inf	0	0	-inf	0	0	-inf	0	0	-inf	0	0	-inf	0	0	-inf	0	0	-inf	0	0	-inf	0	0	-inf	0	0	-inf	0	0	-inf	0	0	-inf	0	0	-inf	0	0	-inf	0	0	-inf	0	0	-inf	0	0	-inf	0	0	-inf	0	0	-inf	0	0	-inf	0	0	-inf	0	0	-inf	0	0	-inf	0	0	-inf	0	0	-inf	0	0	-inf	0	0	-inf	0	0	-inf	0	0	-inf	0	0	-inf	0	0	-inf	0	0	-inf	0	0	-inf	0	0	-inf	0	0	-inf	0	0	-inf	0	0	-inf	0	0	-inf	0	0	-inf	0	0	-inf	0	0	-inf	0	0	-inf	0	0	-inf	0	0	-inf	0	0	-inf	0	0	-inf	0	0	-inf	0	0	-inf	0	0	-inf	0	0	-inf	0	0	-inf	0	0	-inf	0	0	-inf	0	0	-inf	0	0	-inf	species	Enterococcaceae bacterium
186827	14	7	62.09472965148354	9	2	47.085780362072335	294	6	67.66949601810452	39	10	60.981122647295706	31	6	46.08261931598504	0	0	-inf	21	7	45.540911947191304	373	8	66.22248663168874	72	5	47.36339935951875	9	9	60.957713287388366	16	8	53.770787621670074	26	12	54.71470551625087	12	1	44.910794974806265	23	3	51.55222605912632	21	2	46.966279076688004	33	20	47.71818303797172	1264	6	69.223169767032	1427	13	68.0714690554837	32	3	46.492984643567425	88	8	63.990295689064254	29	4	71.97704833768525	32	8	54.63245963215771	78	14	48.57031582945777	39	5	55.88557682387768	19	4	63.10277789889135	77	5	46.318023521259114	95	7	69.01373396182933	0	0	-inf	28	2	68.26019993567465	53	3	48.5895550489191	23	10	60.50249523619772	18	8	56.70144436643976	11	4	55.97032053825997	15	5	46.68414099320905	148	10	70.66851122434605	13	13	48.22632119999951	91	11	69.5225076695481	12	12	51.14791149154927	10	10	56.557422440273555	0	0	-inf	26	13	48.925130195567505	74	8	59.90321223973426	22	6	48.887127757582476	102	2	46.05484810575112	9	9	46.89762135105837	64	7	59.45922614226839	33	14	51.090551981292805	29	14	55.538457791833814	0	0	-inf	27	7	57.27681218074819	57	17	55.934323733344065	18	2	48.62264741541074	15	5	67.08250600354906	36	2	50.361520229126754	25	11	51.95115719399076	15	15	52.56571938420059	147	8	71.33091502057928	31	8	46.224627261260565	86	7	62.78590072184321	15	2	45.31945863656221	0	0	-inf	15	15	59.77004058612446	81	3	54.48884242183367	40	2	53.12441784353543	32	1	63.74980654609722	82	1	71.66858968261585	36	7	49.18928933740637	16	16	57.2187532011814	318	1	64.57976731836574	97	7	59.105033464491704	0	0	-inf	13	5	50.451652899808444	67	20	63.1712578630016	66	9	48.638762820973795	38	4	47.00109980112069	41	10	53.10036623959691	25	5	58.94055767748767	33	8	49.74014526572672	156	2	61.8028442228817	0	0	-inf	115	3	53.16013493479562	12	12	57.01983780304795	280	0	62.17393106381913	17	9	44.863933071380885	16	5	53.35676052233121	103	10	67.47249277360025	133	9	64.01402594224882	11	11	58.34595314716314	11	11	44.39753800175023	39	4	50.057145209825286	57	2	70.11104318662424	43	1	74.7764526291657	68	6	77.03437586102694	28	8	60.04921863098627	92	4	65.60377195564239	53	3	74.15736064472097	69	4	55.6877376109968	56	3	53.66343263448076	37	4	52.54180266946794	26	10	54.83340206768662	58	4	58.32915378298121	30	12	53.75945301511452	40	5	55.3014839549729	64	4	66.60887023052956	1084	5	68.72747493633602	15	5	63.44981456242419	32	9	45.56371729931317	45	13	61.66000130134008	41	12	47.43181924894389	41	11	49.90416535236719	146	0	49.20538318149771	349	44	63.31864621686238	94	24	45.97381178994026	20	8	63.80703938185627	29	7	58.49778942523641	55	12	64.99673926850292	46	4	54.829586131095446	24	10	65.68476520325412	37	4	61.31088485503359	65	6	59.796895482128456	21	7	44.44771086620182	8	8	47.72301488254149	39	8	50.39543790184323	66	1	60.22166925956391	10	10	71.3336069516132	150	2	63.79074845516329	203	11	70.095160532571	13	13	52.74334343255229	35	7	58.6194055475394	10	10	46.23789594778998	140	40	48.26854396584477	64	6	45.67698935979986	18	9	57.11326767403869	239	4	64.36151668390035	23	7	49.59727719826303	45	4	67.04522539887473	50	10	47.15201125388482	27	4	60.32649684190068	9	9	52.38012405109484	33	2	45.995949852213585	48	18	45.288051144352664	0	0	-inf	10	10	60.910779092984626	31	17	47.7128615158835	43	16	65.99446583782756	44	11	48.618841053495956	173	5	66.15597275210851	147	8	46.98499440259569	240	7	69.88097161642271	104	6	60.05505040892752	21	10	62.448255673959565	12	12	48.718566408813494	49	5	54.972102320083444	176	1	61.060857147285105	12	12	63.39179265189406	57	7	53.97475647341376	831	2	67.50895889571386	19	10	54.293016403286614	488	9	71.60720938818227	236	3	62.74093829675364	131	8	61.27410626925698	109	7	48.92377449622909	12	1	74.41444197519316	226	3	68.2156406855371	64	0	54.07238356456557	37	4	64.40117806297316	13	1	76.11655792485186	44	7	55.1152054375453	82	2	67.93163828855766	10	10	57.1	97	2	53.04785273237295	115	2	70.80930640447592	36	13	58.4547457320927	122	8	69.67086274070687	8	8	58.602090682344254	104	4	64.61374502447941	87	22	49.47798107336007	290	1	68.51293194202256	12	12	51.108391922871	368	9	66.16821085911519	11	11	52.18152077168209	33	9	51.05269518308991	31	8	47.178792661990656	83	6	47.47295448954491	859	1	67.74712395999445	37	5	49.53501560341174	121	3	73.742323171682	64	5	83.87597144766937	24	10	66.23715470006955	82	10	54.664096409063916	9	9	48.22252877650159	46	11	60.499819156483234	35	2	86.06342711201196	33	11	49.588667900443376	0	0	-inf	64	53	76.22983575908022	21	8	44.67119996456819	47	7	69.56632088761613	47	8	57.0296103849611	41	2	57.09738273745969	13	13	60.50673300164944	116	7	64.27107496811107	14	4	58.560426355507886	33	7	56.42424154525657	40	9	54.065885798524825	15	8	65.98741350116806	28	4	52.841550244581136	0	0	-inf	332	23	67.88931743441023	169	0	72.81493969759812	64	6	65.00114317207417	76	4	66.80953164909813	63	21	56.78487983246236	family	Aerococcaceae
1375	7	7	50.26235736871909	7	7	43.25314617980729	16	16	48.81459126145438	0	0	-inf	0	0	-inf	0	0	-inf	14	5	45.36571022841133	0	0	-inf	11	1	51.12679261203589	0	0	-inf	8	8	47.81370849898476	14	14	52.86789787891162	11	11	43.90268542706138	13	6	46.74188684415306	11	11	47.55062612179106	13	5	42.26460567205442	0	0	-inf	0	0	-inf	9	9	47.04999571990843	13	4	47.81051731889268	7	7	89.67791712357302	24	11	53.83879418711342	34	19	47.68128975682445	20	7	46.60211945623494	15	15	60.951663007457554	12	12	48.12859070789076	15	7	63.98667313873725	0	0	-inf	8	8	44.73716258469418	8	8	48.41053390593274	0	0	-inf	10	10	52.229118806139375	0	0	-inf	10	10	45.38528137423857	0	0	-inf	0	0	-inf	0	0	-inf	0	0	-inf	0	0	-inf	0	0	-inf	0	0	-inf	19	10	47.20796109243955	16	8	47.330713370149894	47	13	48.05114829786799	0	0	-inf	10	1	43.21275071674041	0	0	-inf	0	0	-inf	0	0	-inf	0	0	-inf	0	0	-inf	9	9	45.479844476294005	10	3	73.55269119345812	17	6	58.59280147196438	0	0	-inf	0	0	-inf	0	0	-inf	13	4	45.65170536463529	0	0	-inf	13	0	44.36860611911024	0	0	-inf	0	0	-inf	56	1	49.928799502836696	7	7	46.77447946247279	11	11	71.18837490282111	15	6	65.55750843738184	18	4	49.20186721548785	0	0	-inf	62	4	58.211716127143774	9	9	69.16610690963935	0	0	-inf	8	0	49.1132469478645	47	9	65.85910722222593	14	5	51.834213569989764	26	5	44.91469092125734	20	10	44.64541991732495	9	9	58.91855858941764	7	7	43.983805047044726	89	0	68.01217696996626	0	0	-inf	40	4	64.24058024187923	0	0	-inf	38	11	52.43273250396412	8	8	42.172708519798526	11	2	54.288815131697135	12	3	56.447219482542664	16	16	72.01515153814361	0	0	-inf	0	0	-inf	15	5	51.69687386573908	0	0	-inf	0	0	-inf	62	8	78.67641839303575	0	0	-inf	10	10	46.35253952188459	12	12	63.089572179436004	0	0	-inf	0	0	-inf	8	1	45.083255897904166	16	3	50.706652891673954	27	13	46.473803266788124	18	9	51.50536803379464	24	7	58.28556522618325	13	4	68.06125921398046	14	14	50.4529273814336	10	3	67.55381718173983	15	15	43.84609852465406	0	0	-inf	29	12	45.9256825076402	30	11	46.586823162268225	104	11	46.5218062420261	174	26	53.893911726962074	70	8	45.46936823273541	12	3	56.201150196461846	0	0	-inf	9	9	71.74196264822639	15	7	49.930650880209186	0	0	-inf	14	14	49.44782834917772	8	8	82.04927681628143	14	4	43.83227168682921	0	0	-inf	31	7	49.707726565711795	26	7	44.46618540554213	0	0	-inf	14	14	53.97780962890784	0	0	-inf	0	0	-inf	7	7	51.54087490887253	0	0	-inf	47	12	44.05049651963538	26	17	48.444396868725796	0	0	-inf	41	4	91.32933816629857	0	0	-inf	0	0	-inf	11	11	48.44282892956805	0	0	-inf	0	0	-inf	10	10	46.94676759676193	11	4	42.60419439494559	0	0	-inf	0	0	-inf	14	14	44.681874851309814	27	10	72.57682736938862	25	15	43.4330964405335	22	22	47.681442997729285	60	3	45.974423777108804	11	11	44.13484814799842	13	13	69.62611503770619	11	11	71.29408301700359	0	0	-inf	30	11	50.380163861525475	18	4	45.821734027773424	0	0	-inf	9	9	45.22385307702584	203	6	81.15736760880354	0	0	-inf	0	0	-inf	12	12	64.59907926062554	10	10	49.03483860081063	12	12	50.00957570048276	0	0	-inf	11	2	42.927377597851425	56	2	51.293660765288614	10	0	62.37099094663898	12	3	75.71844991541099	17	17	44.77238142772094	7	7	49.13594600668745	0	0	-inf	16	4	47.24600467894194	0	0	-inf	14	7	49.955905743327534	99	5	74.35647742708193	0	0	-inf	10	10	45.88355697996826	45	6	44.82372314389741	13	13	52.38132042428583	0	0	-inf	0	0	-inf	0	0	-inf	15	15	46.280966574138894	23	11	45.5162053920673	57	10	47.78164778962819	75	8	65.0087346853286	13	13	45.7789025944865	0	0	-inf	59	1	86.69656575881504	14	0	76.12516225115046	11	11	46.98535298235766	0	0	-inf	0	0	-inf	24	4	94.19673143398995	0	0	-inf	0	0	-inf	0	0	-inf	13	6	45.323134996400285	0	0	-inf	15	3	44.21372487340114	0	0	-inf	0	0	-inf	0	0	-inf	0	0	-inf	0	0	-inf	14	2	40.781714314130745	0	0	-inf	16	9	51.526217387274635	0	0	-inf	19	5	66.89151760376731	118	9	80.0069181199087	0	0	-inf	0	0	-inf	31	11	64.48724760949382	genus	Aerococcus
1376	0	0	-inf	0	0	-inf	0	0	-inf	0	0	-inf	0	0	-inf	0	0	-inf	9	9	47.923663044070075	0	0	-inf	0	0	-inf	0	0	-inf	0	0	-inf	0	0	-inf	0	0	-inf	0	0	-inf	0	0	-inf	0	0	-inf	0	0	-inf	0	0	-inf	0	0	-inf	0	0	-inf	0	0	-inf	0	0	-inf	15	15	43.261925069880505	0	0	-inf	0	0	-inf	0	0	-inf	0	0	-inf	0	0	-inf	0	0	-inf	0	0	-inf	0	0	-inf	0	0	-inf	0	0	-inf	0	0	-inf	0	0	-inf	0	0	-inf	0	0	-inf	0	0	-inf	0	0	-inf	0	0	-inf	0	0	-inf	0	0	-inf	8	8	44.51713562373095	0	0	-inf	0	0	-inf	0	0	-inf	0	0	-inf	0	0	-inf	0	0	-inf	0	0	-inf	0	0	-inf	0	0	-inf	0	0	-inf	0	0	-inf	0	0	-inf	0	0	-inf	0	0	-inf	0	0	-inf	0	0	-inf	0	0	-inf	0	0	-inf	0	0	-inf	0	0	-inf	0	0	-inf	0	0	-inf	0	0	-inf	0	0	-inf	0	0	-inf	16	16	44.117288743299106	0	0	-inf	0	0	-inf	0	0	-inf	25	1	68.96830736574003	0	0	-inf	0	0	-inf	0	0	-inf	0	0	-inf	0	0	-inf	48	1	74.9365158497685	0	0	-inf	0	0	-inf	0	0	-inf	0	0	-inf	0	0	-inf	0	0	-inf	0	0	-inf	0	0	-inf	0	0	-inf	0	0	-inf	10	10	55.42693418020126	0	0	-inf	0	0	-inf	0	0	-inf	0	0	-inf	0	0	-inf	0	0	-inf	0	0	-inf	0	0	-inf	0	0	-inf	13	13	51.958618158697796	0	0	-inf	0	0	-inf	0	0	-inf	0	0	-inf	0	0	-inf	7	0	75.59139577066892	0	0	-inf	0	0	-inf	0	0	-inf	0	0	-inf	29	29	48.25177310095246	0	0	-inf	10	10	46.61310380050013	9	9	52.20965449144011	0	0	-inf	0	0	-inf	0	0	-inf	0	0	-inf	0	0	-inf	0	0	-inf	0	0	-inf	0	0	-inf	0	0	-inf	0	0	-inf	0	0	-inf	0	0	-inf	0	0	-inf	0	0	-inf	0	0	-inf	0	0	-inf	0	0	-inf	0	0	-inf	0	0	-inf	0	0	-inf	0	0	-inf	0	0	-inf	0	0	-inf	0	0	-inf	0	0	-inf	0	0	-inf	0	0	-inf	0	0	-inf	0	0	-inf	0	0	-inf	0	0	-inf	0	0	-inf	0	0	-inf	0	0	-inf	0	0	-inf	0	0	-inf	0	0	-inf	0	0	-inf	0	0	-inf	0	0	-inf	0	0	-inf	0	0	-inf	197	0	82.15275538499866	0	0	-inf	0	0	-inf	0	0	-inf	0	0	-inf	0	0	-inf	0	0	-inf	9	9	41.44444444444444	0	0	-inf	0	0	-inf	0	0	-inf	0	0	-inf	0	0	-inf	0	0	-inf	12	12	42.47098363463409	0	0	-inf	0	0	-inf	0	0	-inf	0	0	-inf	0	0	-inf	0	0	-inf	0	0	-inf	0	0	-inf	0	0	-inf	0	0	-inf	0	0	-inf	0	0	-inf	15	15	43.4056726826791	18	18	44.50896565001949	0	0	-inf	0	0	-inf	48	1	91.99538111400987	14	0	76.12516225115046	0	0	-inf	0	0	-inf	0	0	-inf	0	0	-inf	0	0	-inf	0	0	-inf	0	0	-inf	7	7	47.20367518094722	0	0	-inf	0	0	-inf	0	0	-inf	0	0	-inf	0	0	-inf	0	0	-inf	0	0	-inf	0	0	-inf	0	0	-inf	0	0	-inf	0	0	-inf	0	0	-inf	71	0	85.06272688960784	0	0	-inf	0	0	-inf	13	0	83.5112447743967	species	Aerococcus urinae
866775	0	0	-inf	0	0	-inf	0	0	-inf	0	0	-inf	0	0	-inf	0	0	-inf	0	0	-inf	0	0	-inf	0	0	-inf	0	0	-inf	0	0	-inf	0	0	-inf	0	0	-inf	0	0	-inf	0	0	-inf	0	0	-inf	0	0	-inf	0	0	-inf	0	0	-inf	0	0	-inf	0	0	-inf	0	0	-inf	0	0	-inf	0	0	-inf	0	0	-inf	0	0	-inf	0	0	-inf	0	0	-inf	0	0	-inf	0	0	-inf	0	0	-inf	0	0	-inf	0	0	-inf	0	0	-inf	0	0	-inf	0	0	-inf	0	0	-inf	0	0	-inf	0	0	-inf	0	0	-inf	0	0	-inf	0	0	-inf	0	0	-inf	0	0	-inf	0	0	-inf	0	0	-inf	0	0	-inf	0	0	-inf	0	0	-inf	0	0	-inf	0	0	-inf	0	0	-inf	0	0	-inf	0	0	-inf	0	0	-inf	0	0	-inf	0	0	-inf	0	0	-inf	0	0	-inf	0	0	-inf	0	0	-inf	0	0	-inf	0	0	-inf	0	0	-inf	0	0	-inf	0	0	-inf	0	0	-inf	0	0	-inf	0	0	-inf	0	0	-inf	0	0	-inf	0	0	-inf	24	24	70.13365350597921	0	0	-inf	0	0	-inf	0	0	-inf	0	0	-inf	0	0	-inf	47	47	75.64005751284678	0	0	-inf	0	0	-inf	0	0	-inf	0	0	-inf	0	0	-inf	0	0	-inf	0	0	-inf	0	0	-inf	0	0	-inf	0	0	-inf	0	0	-inf	0	0	-inf	0	0	-inf	0	0	-inf	0	0	-inf	0	0	-inf	0	0	-inf	0	0	-inf	0	0	-inf	0	0	-inf	0	0	-inf	0	0	-inf	0	0	-inf	0	0	-inf	0	0	-inf	0	0	-inf	7	7	75.59139577066892	0	0	-inf	0	0	-inf	0	0	-inf	0	0	-inf	0	0	-inf	0	0	-inf	0	0	-inf	0	0	-inf	0	0	-inf	0	0	-inf	0	0	-inf	0	0	-inf	0	0	-inf	0	0	-inf	0	0	-inf	0	0	-inf	0	0	-inf	0	0	-inf	0	0	-inf	0	0	-inf	0	0	-inf	0	0	-inf	0	0	-inf	0	0	-inf	0	0	-inf	0	0	-inf	0	0	-inf	0	0	-inf	0	0	-inf	0	0	-inf	0	0	-inf	0	0	-inf	0	0	-inf	0	0	-inf	0	0	-inf	0	0	-inf	0	0	-inf	0	0	-inf	0	0	-inf	0	0	-inf	0	0	-inf	0	0	-inf	0	0	-inf	0	0	-inf	0	0	-inf	0	0	-inf	0	0	-inf	0	0	-inf	0	0	-inf	0	0	-inf	197	197	82.15275538499866	0	0	-inf	0	0	-inf	0	0	-inf	0	0	-inf	0	0	-inf	0	0	-inf	0	0	-inf	0	0	-inf	0	0	-inf	0	0	-inf	0	0	-inf	0	0	-inf	0	0	-inf	0	0	-inf	0	0	-inf	0	0	-inf	0	0	-inf	0	0	-inf	0	0	-inf	0	0	-inf	0	0	-inf	0	0	-inf	0	0	-inf	0	0	-inf	0	0	-inf	0	0	-inf	0	0	-inf	0	0	-inf	0	0	-inf	0	0	-inf	47	47	93.04934538376557	14	14	76.12516225115046	0	0	-inf	0	0	-inf	0	0	-inf	0	0	-inf	0	0	-inf	0	0	-inf	0	0	-inf	0	0	-inf	0	0	-inf	0	0	-inf	0	0	-inf	0	0	-inf	0	0	-inf	0	0	-inf	0	0	-inf	0	0	-inf	0	0	-inf	0	0	-inf	0	0	-inf	0	0	-inf	71	71	85.06272688960784	0	0	-inf	0	0	-inf	13	13	83.5112447743967	strain	Aerococcus urinae ACS-120-V-Col10a
1377	0	0	-inf	0	0	-inf	0	0	-inf	0	0	-inf	0	0	-inf	0	0	-inf	0	0	-inf	0	0	-inf	0	0	-inf	0	0	-inf	0	0	-inf	0	0	-inf	0	0	-inf	0	0	-inf	0	0	-inf	0	0	-inf	0	0	-inf	0	0	-inf	0	0	-inf	0	0	-inf	0	0	-inf	0	0	-inf	0	0	-inf	0	0	-inf	0	0	-inf	0	0	-inf	0	0	-inf	0	0	-inf	0	0	-inf	0	0	-inf	0	0	-inf	0	0	-inf	0	0	-inf	0	0	-inf	0	0	-inf	0	0	-inf	0	0	-inf	0	0	-inf	0	0	-inf	0	0	-inf	0	0	-inf	0	0	-inf	0	0	-inf	0	0	-inf	0	0	-inf	0	0	-inf	0	0	-inf	0	0	-inf	0	0	-inf	0	0	-inf	0	0	-inf	0	0	-inf	7	7	86.42857142857143	0	0	-inf	0	0	-inf	0	0	-inf	0	0	-inf	0	0	-inf	0	0	-inf	0	0	-inf	0	0	-inf	0	0	-inf	0	0	-inf	0	0	-inf	0	0	-inf	0	0	-inf	0	0	-inf	0	0	-inf	0	0	-inf	0	0	-inf	0	0	-inf	0	0	-inf	0	0	-inf	0	0	-inf	0	0	-inf	0	0	-inf	0	0	-inf	0	0	-inf	0	0	-inf	0	0	-inf	0	0	-inf	0	0	-inf	0	0	-inf	0	0	-inf	0	0	-inf	0	0	-inf	0	0	-inf	0	0	-inf	0	0	-inf	0	0	-inf	0	0	-inf	0	0	-inf	0	0	-inf	0	0	-inf	0	0	-inf	0	0	-inf	0	0	-inf	0	0	-inf	0	0	-inf	0	0	-inf	0	0	-inf	0	0	-inf	0	0	-inf	0	0	-inf	0	0	-inf	0	0	-inf	0	0	-inf	0	0	-inf	0	0	-inf	0	0	-inf	0	0	-inf	0	0	-inf	0	0	-inf	0	0	-inf	0	0	-inf	0	0	-inf	0	0	-inf	0	0	-inf	0	0	-inf	0	0	-inf	0	0	-inf	0	0	-inf	0	0	-inf	0	0	-inf	0	0	-inf	0	0	-inf	0	0	-inf	0	0	-inf	0	0	-inf	0	0	-inf	0	0	-inf	0	0	-inf	0	0	-inf	12	12	96.44971515117929	0	0	-inf	0	0	-inf	0	0	-inf	0	0	-inf	0	0	-inf	0	0	-inf	0	0	-inf	0	0	-inf	0	0	-inf	0	0	-inf	0	0	-inf	0	0	-inf	0	0	-inf	0	0	-inf	0	0	-inf	0	0	-inf	0	0	-inf	0	0	-inf	0	0	-inf	0	0	-inf	0	0	-inf	0	0	-inf	0	0	-inf	0	0	-inf	0	0	-inf	0	0	-inf	0	0	-inf	0	0	-inf	0	0	-inf	0	0	-inf	0	0	-inf	0	0	-inf	0	0	-inf	0	0	-inf	0	0	-inf	0	0	-inf	0	0	-inf	0	0	-inf	0	0	-inf	12	12	71.59968070536233	0	0	-inf	0	0	-inf	13	13	43.933797748286764	0	0	-inf	0	0	-inf	0	0	-inf	0	0	-inf	0	0	-inf	0	0	-inf	0	0	-inf	0	0	-inf	0	0	-inf	0	0	-inf	0	0	-inf	0	0	-inf	0	0	-inf	0	0	-inf	0	0	-inf	20	20	94.84349531722069	0	0	-inf	0	0	-inf	0	0	-inf	0	0	-inf	0	0	-inf	0	0	-inf	0	0	-inf	0	0	-inf	0	0	-inf	0	0	-inf	0	0	-inf	0	0	-inf	0	0	-inf	0	0	-inf	0	0	-inf	0	0	-inf	0	0	-inf	0	0	-inf	0	0	-inf	7	7	55.9460523377266	species	Aerococcus viridans
51665	0	0	-inf	0	0	-inf	0	0	-inf	0	0	-inf	0	0	-inf	0	0	-inf	0	0	-inf	0	0	-inf	0	0	-inf	0	0	-inf	0	0	-inf	0	0	-inf	0	0	-inf	7	7	51.11063875555728	0	0	-inf	0	0	-inf	0	0	-inf	0	0	-inf	0	0	-inf	0	0	-inf	0	0	-inf	0	0	-inf	0	0	-inf	0	0	-inf	0	0	-inf	0	0	-inf	8	8	80.18459755025026	0	0	-inf	0	0	-inf	0	0	-inf	0	0	-inf	0	0	-inf	0	0	-inf	0	0	-inf	0	0	-inf	0	0	-inf	0	0	-inf	0	0	-inf	0	0	-inf	0	0	-inf	0	0	-inf	0	0	-inf	0	0	-inf	0	0	-inf	0	0	-inf	0	0	-inf	0	0	-inf	0	0	-inf	0	0	-inf	0	0	-inf	0	0	-inf	0	0	-inf	0	0	-inf	0	0	-inf	0	0	-inf	0	0	-inf	0	0	-inf	0	0	-inf	0	0	-inf	0	0	-inf	0	0	-inf	0	0	-inf	0	0	-inf	0	0	-inf	0	0	-inf	0	0	-inf	0	0	-inf	0	0	-inf	22	22	45.784551272130585	0	0	-inf	0	0	-inf	0	0	-inf	0	0	-inf	0	0	-inf	0	0	-inf	0	0	-inf	0	0	-inf	0	0	-inf	0	0	-inf	0	0	-inf	13	13	98.89173649113931	0	0	-inf	27	27	46.869473666086996	0	0	-inf	9	9	56.464107383185386	0	0	-inf	0	0	-inf	0	0	-inf	0	0	-inf	0	0	-inf	0	0	-inf	0	0	-inf	0	0	-inf	0	0	-inf	0	0	-inf	0	0	-inf	0	0	-inf	0	0	-inf	0	0	-inf	0	0	-inf	0	0	-inf	0	0	-inf	9	9	65.33543042695226	0	0	-inf	0	0	-inf	0	0	-inf	0	0	-inf	0	0	-inf	0	0	-inf	9	9	48.422192276319976	0	0	-inf	11	11	50.10577657247971	16	16	47.06188077681629	0	0	-inf	0	0	-inf	0	0	-inf	0	0	-inf	0	0	-inf	0	0	-inf	0	0	-inf	0	0	-inf	0	0	-inf	0	0	-inf	7	7	42.62491229948893	0	0	-inf	0	0	-inf	0	0	-inf	0	0	-inf	0	0	-inf	0	0	-inf	0	0	-inf	0	0	-inf	0	0	-inf	25	25	87.26218857776924	0	0	-inf	0	0	-inf	0	0	-inf	0	0	-inf	0	0	-inf	0	0	-inf	0	0	-inf	0	0	-inf	0	0	-inf	0	0	-inf	0	0	-inf	0	0	-inf	0	0	-inf	0	0	-inf	0	0	-inf	0	0	-inf	0	0	-inf	0	0	-inf	19	19	53.32742892956266	0	0	-inf	0	0	-inf	0	0	-inf	0	0	-inf	0	0	-inf	0	0	-inf	0	0	-inf	0	0	-inf	0	0	-inf	0	0	-inf	0	0	-inf	0	0	-inf	0	0	-inf	9	9	79.8532394936429	0	0	-inf	0	0	-inf	0	0	-inf	0	0	-inf	0	0	-inf	0	0	-inf	82	82	76.4672560106065	0	0	-inf	0	0	-inf	19	19	45.17683415842164	0	0	-inf	0	0	-inf	0	0	-inf	0	0	-inf	0	0	-inf	0	0	-inf	0	0	-inf	0	0	-inf	0	0	-inf	0	0	-inf	0	0	-inf	0	0	-inf	0	0	-inf	0	0	-inf	0	0	-inf	0	0	-inf	0	0	-inf	0	0	-inf	0	0	-inf	0	0	-inf	0	0	-inf	12	12	44.933822758418096	0	0	-inf	0	0	-inf	0	0	-inf	0	0	-inf	0	0	-inf	0	0	-inf	0	0	-inf	0	0	-inf	0	0	-inf	0	0	-inf	0	0	-inf	0	0	-inf	0	0	-inf	0	0	-inf	species	Aerococcus urinaeequi
87541	0	0	-inf	0	0	-inf	0	0	-inf	0	0	-inf	0	0	-inf	0	0	-inf	0	0	-inf	0	0	-inf	10	10	52.039471873239485	0	0	-inf	0	0	-inf	0	0	-inf	0	0	-inf	0	0	-inf	0	0	-inf	8	8	42.3181786792474	0	0	-inf	0	0	-inf	0	0	-inf	9	9	44.83306622026999	0	0	-inf	0	0	-inf	0	0	-inf	13	13	46.23402993266913	0	0	-inf	0	0	-inf	0	0	-inf	0	0	-inf	0	0	-inf	0	0	-inf	0	0	-inf	0	0	-inf	0	0	-inf	0	0	-inf	0	0	-inf	0	0	-inf	0	0	-inf	0	0	-inf	0	0	-inf	0	0	-inf	0	0	-inf	0	0	-inf	0	0	-inf	27	27	43.9972864714772	0	0	-inf	0	0	-inf	0	0	-inf	0	0	-inf	0	0	-inf	0	0	-inf	0	0	-inf	0	0	-inf	0	0	-inf	0	0	-inf	0	0	-inf	0	0	-inf	0	0	-inf	9	9	46.80519699953806	0	0	-inf	0	0	-inf	0	0	-inf	0	0	-inf	55	55	50.01841403925191	0	0	-inf	0	0	-inf	0	0	-inf	14	14	44.83861290461834	0	0	-inf	20	20	84.23110598175542	0	0	-inf	0	0	-inf	8	8	49.1132469478645	13	13	71.06704538146788	0	0	-inf	0	0	-inf	0	0	-inf	0	0	-inf	0	0	-inf	9	9	52.598382791452295	0	0	-inf	12	12	49.337720599348565	0	0	-inf	0	0	-inf	0	0	-inf	0	0	-inf	0	0	-inf	0	0	-inf	0	0	-inf	0	0	-inf	0	0	-inf	0	0	-inf	0	0	-inf	54	54	83.27459907682352	0	0	-inf	0	0	-inf	0	0	-inf	0	0	-inf	0	0	-inf	0	0	-inf	0	0	-inf	0	0	-inf	0	0	-inf	8	8	51.617828049774204	9	9	56.0698086128264	0	0	-inf	0	0	-inf	0	0	-inf	0	0	-inf	0	0	-inf	0	0	-inf	0	0	-inf	119	119	56.28289449901167	0	0	-inf	0	0	-inf	0	0	-inf	0	0	-inf	0	0	-inf	0	0	-inf	0	0	-inf	0	0	-inf	0	0	-inf	0	0	-inf	0	0	-inf	0	0	-inf	0	0	-inf	0	0	-inf	0	0	-inf	0	0	-inf	0	0	-inf	0	0	-inf	21	21	43.72038866412313	9	9	45.07927666557369	0	0	-inf	0	0	-inf	0	0	-inf	0	0	-inf	0	0	-inf	0	0	-inf	0	0	-inf	0	0	-inf	7	7	43.2722889963177	0	0	-inf	0	0	-inf	0	0	-inf	17	17	68.32690584735586	10	10	41.57370072177156	0	0	-inf	57	57	45.77471771285987	0	0	-inf	0	0	-inf	0	0	-inf	0	0	-inf	0	0	-inf	7	7	41.85254800129411	0	0	-inf	0	0	-inf	0	0	-inf	0	0	-inf	0	0	-inf	0	0	-inf	0	0	-inf	0	0	-inf	0	0	-inf	0	0	-inf	54	54	51.43416671955856	10	10	62.37099094663898	0	0	-inf	0	0	-inf	0	0	-inf	0	0	-inf	0	0	-inf	0	0	-inf	0	0	-inf	0	0	-inf	0	0	-inf	0	0	-inf	0	0	-inf	0	0	-inf	0	0	-inf	0	0	-inf	0	0	-inf	0	0	-inf	0	0	-inf	17	17	44.7121803213479	49	49	71.30080242814785	0	0	-inf	0	0	-inf	10	10	64.43190862976135	0	0	-inf	0	0	-inf	0	0	-inf	0	0	-inf	0	0	-inf	0	0	-inf	0	0	-inf	0	0	-inf	0	0	-inf	0	0	-inf	0	0	-inf	0	0	-inf	0	0	-inf	0	0	-inf	0	0	-inf	0	0	-inf	12	12	40.87401302292623	0	0	-inf	0	0	-inf	0	0	-inf	14	14	74.52263079957669	38	38	75.57311623077858	0	0	-inf	0	0	-inf	0	0	-inf	species	Aerococcus christensenii
119206	0	0	-inf	0	0	-inf	0	0	-inf	0	0	-inf	0	0	-inf	0	0	-inf	0	0	-inf	0	0	-inf	0	0	-inf	0	0	-inf	0	0	-inf	0	0	-inf	0	0	-inf	0	0	-inf	0	0	-inf	0	0	-inf	0	0	-inf	0	0	-inf	0	0	-inf	0	0	-inf	0	0	-inf	13	13	43.3755577687622	0	0	-inf	0	0	-inf	0	0	-inf	0	0	-inf	0	0	-inf	0	0	-inf	0	0	-inf	0	0	-inf	0	0	-inf	0	0	-inf	0	0	-inf	0	0	-inf	0	0	-inf	0	0	-inf	0	0	-inf	0	0	-inf	0	0	-inf	0	0	-inf	0	0	-inf	0	0	-inf	0	0	-inf	0	0	-inf	0	0	-inf	0	0	-inf	0	0	-inf	0	0	-inf	0	0	-inf	0	0	-inf	0	0	-inf	0	0	-inf	0	0	-inf	0	0	-inf	0	0	-inf	0	0	-inf	0	0	-inf	0	0	-inf	0	0	-inf	0	0	-inf	0	0	-inf	0	0	-inf	0	0	-inf	0	0	-inf	0	0	-inf	9	9	67.2011320768741	0	0	-inf	0	0	-inf	0	0	-inf	0	0	-inf	0	0	-inf	0	0	-inf	0	0	-inf	0	0	-inf	9	9	40.89029222994026	0	0	-inf	0	0	-inf	0	0	-inf	32	32	61.96079826296996	0	0	-inf	0	0	-inf	0	0	-inf	0	0	-inf	0	0	-inf	0	0	-inf	9	9	61.42859651595415	0	0	-inf	0	0	-inf	0	0	-inf	0	0	-inf	0	0	-inf	0	0	-inf	0	0	-inf	0	0	-inf	0	0	-inf	0	0	-inf	0	0	-inf	0	0	-inf	0	0	-inf	0	0	-inf	0	0	-inf	9	9	59.82064381142653	0	0	-inf	0	0	-inf	0	0	-inf	0	0	-inf	0	0	-inf	0	0	-inf	0	0	-inf	0	0	-inf	10	10	45.795926630115105	18	18	50.59272486435067	0	0	-inf	0	0	-inf	0	0	-inf	0	0	-inf	0	0	-inf	0	0	-inf	0	0	-inf	0	0	-inf	0	0	-inf	0	0	-inf	13	13	44.141156765006215	0	0	-inf	0	0	-inf	0	0	-inf	0	0	-inf	0	0	-inf	0	0	-inf	0	0	-inf	0	0	-inf	0	0	-inf	0	0	-inf	0	0	-inf	0	0	-inf	0	0	-inf	0	0	-inf	0	0	-inf	0	0	-inf	0	0	-inf	0	0	-inf	0	0	-inf	0	0	-inf	0	0	-inf	0	0	-inf	0	0	-inf	0	0	-inf	0	0	-inf	0	0	-inf	0	0	-inf	0	0	-inf	0	0	-inf	0	0	-inf	0	0	-inf	0	0	-inf	0	0	-inf	0	0	-inf	0	0	-inf	0	0	-inf	0	0	-inf	0	0	-inf	0	0	-inf	0	0	-inf	0	0	-inf	0	0	-inf	0	0	-inf	0	0	-inf	0	0	-inf	0	0	-inf	0	0	-inf	0	0	-inf	0	0	-inf	0	0	-inf	0	0	-inf	0	0	-inf	0	0	-inf	0	0	-inf	0	0	-inf	0	0	-inf	0	0	-inf	0	0	-inf	0	0	-inf	0	0	-inf	0	0	-inf	0	0	-inf	0	0	-inf	0	0	-inf	0	0	-inf	0	0	-inf	0	0	-inf	0	0	-inf	0	0	-inf	0	0	-inf	0	0	-inf	0	0	-inf	0	0	-inf	0	0	-inf	0	0	-inf	0	0	-inf	0	0	-inf	0	0	-inf	0	0	-inf	0	0	-inf	0	0	-inf	0	0	-inf	0	0	-inf	0	0	-inf	0	0	-inf	0	0	-inf	0	0	-inf	0	0	-inf	0	0	-inf	0	0	-inf	species	Aerococcus sanguinicola
128944	0	0	-inf	0	0	-inf	0	0	-inf	0	0	-inf	0	0	-inf	0	0	-inf	0	0	-inf	0	0	-inf	0	0	-inf	0	0	-inf	0	0	-inf	0	0	-inf	0	0	-inf	0	0	-inf	0	0	-inf	0	0	-inf	0	0	-inf	0	0	-inf	0	0	-inf	0	0	-inf	0	0	-inf	0	0	-inf	0	0	-inf	0	0	-inf	0	0	-inf	0	0	-inf	0	0	-inf	0	0	-inf	0	0	-inf	0	0	-inf	0	0	-inf	0	0	-inf	0	0	-inf	0	0	-inf	0	0	-inf	0	0	-inf	0	0	-inf	0	0	-inf	0	0	-inf	0	0	-inf	0	0	-inf	9	9	45.72792206135786	0	0	-inf	7	7	42.25605144253942	0	0	-inf	9	9	42.73339947031366	0	0	-inf	0	0	-inf	0	0	-inf	0	0	-inf	0	0	-inf	0	0	-inf	0	0	-inf	11	11	46.721780821660445	0	0	-inf	0	0	-inf	0	0	-inf	0	0	-inf	0	0	-inf	13	13	44.36860611911024	0	0	-inf	0	0	-inf	0	0	-inf	0	0	-inf	0	0	-inf	0	0	-inf	0	0	-inf	0	0	-inf	0	0	-inf	0	0	-inf	0	0	-inf	0	0	-inf	0	0	-inf	9	9	44.331167241113526	12	12	41.5	10	10	45.70780696522072	0	0	-inf	0	0	-inf	0	0	-inf	0	0	-inf	11	11	44.03341203346792	0	0	-inf	0	0	-inf	0	0	-inf	0	0	-inf	0	0	-inf	0	0	-inf	0	0	-inf	0	0	-inf	0	0	-inf	0	0	-inf	0	0	-inf	0	0	-inf	0	0	-inf	0	0	-inf	0	0	-inf	0	0	-inf	0	0	-inf	7	7	45.05250462402102	0	0	-inf	14	14	44.24394403607172	0	0	-inf	0	0	-inf	0	0	-inf	0	0	-inf	0	0	-inf	0	0	-inf	0	0	-inf	17	17	45.11652069026173	10	10	45.502438661763954	54	54	45.441652804942855	0	0	-inf	36	36	43.690836564618834	0	0	-inf	0	0	-inf	0	0	-inf	8	8	45.47056274847714	0	0	-inf	0	0	-inf	0	0	-inf	10	10	44.13675323681471	0	0	-inf	11	11	44.815218236557946	12	12	44.166304434038345	0	0	-inf	0	0	-inf	0	0	-inf	0	0	-inf	0	0	-inf	0	0	-inf	14	14	42.95503123554596	0	0	-inf	0	0	-inf	0	0	-inf	0	0	-inf	0	0	-inf	0	0	-inf	0	0	-inf	0	0	-inf	0	0	-inf	0	0	-inf	0	0	-inf	0	0	-inf	0	0	-inf	0	0	-inf	0	0	-inf	0	0	-inf	0	0	-inf	0	0	-inf	0	0	-inf	0	0	-inf	0	0	-inf	0	0	-inf	7	7	45.48107605259245	0	0	-inf	0	0	-inf	0	0	-inf	0	0	-inf	0	0	-inf	0	0	-inf	0	0	-inf	0	0	-inf	0	0	-inf	0	0	-inf	0	0	-inf	0	0	-inf	0	0	-inf	0	0	-inf	0	0	-inf	0	0	-inf	0	0	-inf	0	0	-inf	7	7	45.76895434379793	0	0	-inf	0	0	-inf	0	0	-inf	7	7	49.01606823070406	0	0	-inf	0	0	-inf	0	0	-inf	0	0	-inf	0	0	-inf	12	12	44.09387638077063	15	15	43.424502157876475	0	0	-inf	0	0	-inf	0	0	-inf	0	0	-inf	0	0	-inf	0	0	-inf	0	0	-inf	0	0	-inf	0	0	-inf	0	0	-inf	0	0	-inf	0	0	-inf	0	0	-inf	0	0	-inf	0	0	-inf	0	0	-inf	0	0	-inf	0	0	-inf	0	0	-inf	0	0	-inf	0	0	-inf	0	0	-inf	7	7	44.57977104687453	0	0	-inf	0	0	-inf	0	0	-inf	0	0	-inf	0	0	-inf	0	0	-inf	species	Aerococcus urinaehominis
46123	0	0	-inf	0	0	-inf	272	0	68.73585152999168	0	0	-inf	0	0	-inf	0	0	-inf	0	0	-inf	365	1	66.14516024005145	0	0	-inf	0	0	-inf	0	0	-inf	0	0	-inf	0	0	-inf	7	0	56.00809576941651	8	1	46.33230560598976	0	0	-inf	1245	2	69.50310348251422	1414	0	68.10469993279804	0	0	-inf	67	0	69.03275681054713	18	0	71.27695984320823	0	0	-inf	12	0	46.12317922541125	14	0	70.12676749461647	0	0	-inf	0	0	-inf	73	0	70.48704779695974	0	0	-inf	0	0	-inf	0	0	-inf	13	0	72.10601336997925	0	0	-inf	0	0	-inf	0	0	-inf	138	0	72.36507541567698	0	0	-inf	80	1	72.31014192587746	0	0	-inf	0	0	-inf	0	0	-inf	0	0	-inf	47	0	65.40504089555333	0	0	-inf	0	0	-inf	0	0	-inf	0	0	-inf	0	0	-inf	15	0	50.980858592847994	0	0	-inf	12	1	62.91614151165384	40	4	58.030625327934445	0	0	-inf	0	0	-inf	7	0	41.670756819807664	0	0	-inf	0	0	-inf	139	0	72.2920259408101	10	0	45.53553390593274	51	0	73.20313033711287	0	0	-inf	0	0	-inf	0	0	-inf	22	0	65.66177624509238	13	0	67.78245604174816	12	0	60.30688055931246	58	1	76.33235660419415	11	0	45.9329071865612	0	0	-inf	238	0	67.87069041615658	43	1	68.20247472670654	0	0	-inf	0	0	-inf	0	0	-inf	0	0	-inf	0	0	-inf	11	1	72.5545885996284	11	0	66.08308309094494	0	0	-inf	25	0	62.816657296512155	0	0	-inf	0	0	-inf	0	0	-inf	76	2	77.02134739109053	0	0	-inf	0	0	-inf	81	1	70.0809697976606	108	0	62.705250775468265	0	0	-inf	0	0	-inf	0	0	-inf	55	0	69.75372072182948	42	1	75.5262664715872	0	0	-inf	12	1	78.53095057119376	78	0	68.35947267490971	0	0	-inf	24	0	68.79274412322694	0	0	-inf	0	0	-inf	0	0	-inf	27	0	72.75841599384674	0	0	-inf	0	0	-inf	47	3	67.74060069692094	1057	2	69.1700032569443	0	0	-inf	0	0	-inf	21	4	72.65424893962349	0	0	-inf	0	0	-inf	11	0	68.09856915800518	0	0	-inf	0	0	-inf	0	0	-inf	0	0	-inf	34	3	67.37825743394852	20	1	60.66005994136265	14	1	79.47775658961784	0	0	-inf	9	0	52.596362276531444	0	0	-inf	0	0	-inf	0	0	-inf	8	1	79.58234257158979	0	0	-inf	114	4	67.10849800638736	192	0	70.69603438663185	0	0	-inf	21	2	62.79555049574734	0	0	-inf	53	0	48.17899772175763	0	0	-inf	9	0	44.77777777777778	25	1	70.06214200228538	0	0	-inf	41	1	69.55720684749419	0	0	-inf	23	0	61.80389186623973	0	0	-inf	13	0	45.9705325557622	19	0	43.94048285973749	0	0	-inf	0	0	-inf	0	0	-inf	0	0	-inf	8	0	65.49849896954856	101	0	67.3005141606999	0	0	-inf	128	2	70.80823468916212	56	4	63.30205776234573	0	0	-inf	0	0	-inf	14	0	68.81221470044993	42	0	60.92258579237226	0	0	-inf	7	7	71.63191569649665	399	0	71.68567541988456	0	0	-inf	479	2	71.71554341718527	163	5	67.28771871404393	89	0	63.448697133106805	0	0	-inf	11	1	74.86559001291545	195	1	70.56995954116525	8	1	73.52344315950428	23	0	67.85700811362423	0	0	-inf	20	5	67.23042736760672	73	1	69.3759276385605	0	0	-inf	23	0	69.08972515051725	113	0	71.02114155440353	9	0	76.56550223479162	0	0	-inf	0	0	-inf	90	1	67.50235740906284	0	0	-inf	276	2	69.37498143619376	0	0	-inf	284	1	68.92132361940423	0	0	-inf	0	0	-inf	0	0	-inf	0	0	-inf	678	0	69.3953036898042	0	0	-inf	118	2	74.34114737338433	0	0	-inf	0	0	-inf	48	1	57.28788997432008	0	0	-inf	27	2	65.15242689059725	9	0	72.7203081463884	0	0	-inf	0	0	-inf	11	0	69.59427652417337	0	0	-inf	40	0	71.73744932811455	24	0	68.12555459731459	22	1	64.53879553972905	0	0	-inf	109	0	65.42407660725091	10	0	62.08459689771104	16	0	58.767637021134036	10	0	57.16807089670093	0	0	-inf	0	0	-inf	0	0	-inf	290	0	69.38741689560547	0	0	-inf	58	0	66.31145434855195	72	0	67.32039668345476	0	0	-inf	genus	Abiotrophia
46125	0	0	-inf	0	0	-inf	244	244	68.66731545979083	0	0	-inf	0	0	-inf	0	0	-inf	0	0	-inf	364	364	66.17303155939226	0	0	-inf	0	0	-inf	0	0	-inf	0	0	-inf	0	0	-inf	7	7	56.00809576941651	7	7	45.75960725053908	0	0	-inf	1243	1243	69.52965714861642	1414	1414	68.10469993279804	0	0	-inf	67	67	69.03275681054713	18	18	71.27695984320823	0	0	-inf	12	12	46.12317922541125	14	14	70.12676749461647	0	0	-inf	0	0	-inf	73	73	70.48704779695974	0	0	-inf	0	0	-inf	0	0	-inf	13	13	72.10601336997925	0	0	-inf	0	0	-inf	0	0	-inf	138	138	72.36507541567698	0	0	-inf	79	79	72.68433519264778	0	0	-inf	0	0	-inf	0	0	-inf	0	0	-inf	47	47	65.40504089555333	0	0	-inf	0	0	-inf	0	0	-inf	0	0	-inf	0	0	-inf	15	15	50.980858592847994	0	0	-inf	11	11	63.90851801271328	36	36	59.1154555819064	0	0	-inf	0	0	-inf	7	7	41.670756819807664	0	0	-inf	0	0	-inf	139	139	72.2920259408101	10	10	45.53553390593274	51	51	73.20313033711287	0	0	-inf	0	0	-inf	0	0	-inf	22	22	65.66177624509238	13	13	67.78245604174816	12	12	60.30688055931246	57	57	76.01840636091494	11	11	45.9329071865612	0	0	-inf	229	229	68.1110649251407	42	42	68.77708403668771	0	0	-inf	0	0	-inf	0	0	-inf	0	0	-inf	0	0	-inf	10	10	69.71004745959124	11	11	66.08308309094494	0	0	-inf	25	25	62.816657296512155	0	0	-inf	0	0	-inf	0	0	-inf	74	74	77.30570813139028	0	0	-inf	0	0	-inf	80	80	70.41948192013135	68	68	63.86181653583783	0	0	-inf	0	0	-inf	0	0	-inf	55	55	69.75372072182948	41	41	74.90495589772348	0	0	-inf	11	11	77.57676225100346	78	78	68.35947267490971	0	0	-inf	24	24	68.79274412322694	0	0	-inf	0	0	-inf	0	0	-inf	27	27	72.75841599384674	0	0	-inf	0	0	-inf	44	44	67.12228079127637	1055	1055	69.198393529013	0	0	-inf	0	0	-inf	17	17	75.11158030754153	0	0	-inf	0	0	-inf	11	11	68.09856915800518	0	0	-inf	0	0	-inf	0	0	-inf	0	0	-inf	31	31	67.60952197332482	19	19	61.11585256985541	13	13	81.51450709651152	0	0	-inf	9	9	52.596362276531444	0	0	-inf	0	0	-inf	0	0	-inf	7	7	79.80839151038833	0	0	-inf	110	110	66.96114082552238	182	182	71.41671402320907	0	0	-inf	19	19	64.89059250982993	0	0	-inf	53	53	48.17899772175763	0	0	-inf	9	9	44.77777777777778	0	0	-inf	0	0	-inf	40	40	70.17113701868155	0	0	-inf	23	23	61.80389186623973	0	0	-inf	13	13	45.9705325557622	19	19	43.94048285973749	0	0	-inf	0	0	-inf	0	0	-inf	0	0	-inf	8	8	65.49849896954856	101	101	67.3005141606999	0	0	-inf	126	126	71.13106488116323	52	52	63.78840260493887	0	0	-inf	0	0	-inf	14	14	68.81221470044993	42	42	60.92258579237226	0	0	-inf	0	0	-inf	387	387	71.65743902792624	0	0	-inf	477	477	71.81337473455385	158	158	67.68952972539269	72	72	63.05364996977437	0	0	-inf	10	10	77.052149014207	194	194	70.46465005426404	7	7	69.59822075371918	23	23	67.85700811362423	0	0	-inf	15	15	65.03509599421905	72	72	69.35337107798495	0	0	-inf	23	23	69.08972515051725	113	113	71.02114155440353	9	9	76.56550223479162	0	0	-inf	0	0	-inf	89	89	67.69981649912933	0	0	-inf	274	274	69.41124664992608	0	0	-inf	283	283	68.85655950684823	0	0	-inf	0	0	-inf	0	0	-inf	0	0	-inf	669	669	69.47973513875183	0	0	-inf	116	116	74.32641837324253	0	0	-inf	0	0	-inf	47	47	57.549334441858804	0	0	-inf	25	25	65.0765034011462	9	9	72.7203081463884	0	0	-inf	0	0	-inf	11	11	69.59427652417337	0	0	-inf	40	40	71.73744932811455	24	24	68.12555459731459	21	21	64.30921857973009	0	0	-inf	109	109	65.42407660725091	10	10	62.08459689771104	16	16	58.767637021134036	10	10	57.16807089670093	0	0	-inf	0	0	-inf	0	0	-inf	290	290	69.38741689560547	0	0	-inf	58	58	66.31145434855195	72	72	67.32039668345476	0	0	-inf	species	Abiotrophia defectiva
191553	0	0	-inf	0	0	-inf	28	28	69.33309442745612	0	0	-inf	0	0	-inf	0	0	-inf	0	0	-inf	0	0	-inf	0	0	-inf	0	0	-inf	0	0	-inf	0	0	-inf	0	0	-inf	0	0	-inf	0	0	-inf	0	0	-inf	0	0	-inf	0	0	-inf	0	0	-inf	0	0	-inf	0	0	-inf	0	0	-inf	0	0	-inf	0	0	-inf	0	0	-inf	0	0	-inf	0	0	-inf	0	0	-inf	0	0	-inf	0	0	-inf	0	0	-inf	0	0	-inf	0	0	-inf	0	0	-inf	0	0	-inf	0	0	-inf	0	0	-inf	0	0	-inf	0	0	-inf	0	0	-inf	0	0	-inf	0	0	-inf	0	0	-inf	0	0	-inf	0	0	-inf	0	0	-inf	0	0	-inf	0	0	-inf	0	0	-inf	0	0	-inf	0	0	-inf	0	0	-inf	0	0	-inf	0	0	-inf	0	0	-inf	0	0	-inf	0	0	-inf	0	0	-inf	0	0	-inf	0	0	-inf	0	0	-inf	0	0	-inf	0	0	-inf	0	0	-inf	0	0	-inf	0	0	-inf	0	0	-inf	0	0	-inf	9	9	61.75449457644982	0	0	-inf	0	0	-inf	0	0	-inf	0	0	-inf	0	0	-inf	0	0	-inf	0	0	-inf	0	0	-inf	0	0	-inf	0	0	-inf	0	0	-inf	0	0	-inf	0	0	-inf	0	0	-inf	0	0	-inf	0	0	-inf	0	0	-inf	40	40	60.73908898284	0	0	-inf	0	0	-inf	0	0	-inf	0	0	-inf	0	0	-inf	0	0	-inf	0	0	-inf	0	0	-inf	0	0	-inf	0	0	-inf	0	0	-inf	0	0	-inf	0	0	-inf	0	0	-inf	0	0	-inf	0	0	-inf	0	0	-inf	0	0	-inf	0	0	-inf	0	0	-inf	0	0	-inf	0	0	-inf	0	0	-inf	0	0	-inf	0	0	-inf	0	0	-inf	0	0	-inf	0	0	-inf	0	0	-inf	0	0	-inf	0	0	-inf	0	0	-inf	0	0	-inf	0	0	-inf	0	0	-inf	0	0	-inf	0	0	-inf	0	0	-inf	0	0	-inf	10	10	57.57966500092645	0	0	-inf	0	0	-inf	0	0	-inf	0	0	-inf	0	0	-inf	0	0	-inf	24	24	69.98139791904727	0	0	-inf	0	0	-inf	0	0	-inf	0	0	-inf	0	0	-inf	0	0	-inf	0	0	-inf	0	0	-inf	0	0	-inf	0	0	-inf	0	0	-inf	0	0	-inf	0	0	-inf	0	0	-inf	0	0	-inf	0	0	-inf	0	0	-inf	0	0	-inf	0	0	-inf	0	0	-inf	0	0	-inf	0	0	-inf	12	12	72.59629906054029	0	0	-inf	0	0	-inf	0	0	-inf	17	17	65.12183806016183	0	0	-inf	0	0	-inf	0	0	-inf	0	0	-inf	0	0	-inf	0	0	-inf	0	0	-inf	0	0	-inf	0	0	-inf	0	0	-inf	0	0	-inf	0	0	-inf	0	0	-inf	0	0	-inf	0	0	-inf	0	0	-inf	0	0	-inf	0	0	-inf	0	0	-inf	0	0	-inf	0	0	-inf	0	0	-inf	0	0	-inf	9	9	63.119232651362864	0	0	-inf	0	0	-inf	0	0	-inf	0	0	-inf	0	0	-inf	0	0	-inf	0	0	-inf	0	0	-inf	0	0	-inf	0	0	-inf	0	0	-inf	0	0	-inf	0	0	-inf	0	0	-inf	0	0	-inf	0	0	-inf	0	0	-inf	0	0	-inf	0	0	-inf	0	0	-inf	0	0	-inf	0	0	-inf	0	0	-inf	0	0	-inf	0	0	-inf	0	0	-inf	0	0	-inf	0	0	-inf	species	Abiotrophia para-adiacens
89092	0	0	-inf	0	0	-inf	0	0	-inf	29	0	59.4637074478529	0	0	-inf	0	0	-inf	0	0	-inf	0	0	-inf	0	0	-inf	0	0	-inf	0	0	-inf	0	0	-inf	0	0	-inf	0	0	-inf	0	0	-inf	0	0	-inf	0	0	-inf	0	0	-inf	0	0	-inf	0	0	-inf	0	0	-inf	0	0	-inf	0	0	-inf	0	0	-inf	0	0	-inf	0	0	-inf	0	0	-inf	0	0	-inf	0	0	-inf	0	0	-inf	0	0	-inf	0	0	-inf	0	0	-inf	0	0	-inf	0	0	-inf	0	0	-inf	0	0	-inf	0	0	-inf	0	0	-inf	0	0	-inf	0	0	-inf	0	0	-inf	0	0	-inf	0	0	-inf	0	0	-inf	0	0	-inf	0	0	-inf	0	0	-inf	0	0	-inf	0	0	-inf	0	0	-inf	0	0	-inf	0	0	-inf	0	0	-inf	0	0	-inf	0	0	-inf	0	0	-inf	0	0	-inf	0	0	-inf	0	0	-inf	0	0	-inf	0	0	-inf	0	0	-inf	0	0	-inf	8	0	61.421132643405045	0	0	-inf	0	0	-inf	0	0	-inf	0	0	-inf	0	0	-inf	0	0	-inf	0	0	-inf	0	0	-inf	0	0	-inf	8	0	56.29872135060083	0	0	-inf	0	0	-inf	0	0	-inf	12	0	46.560485513091095	0	0	-inf	0	0	-inf	0	0	-inf	130	0	58.4822616656861	0	0	-inf	0	0	-inf	0	0	-inf	0	0	-inf	0	0	-inf	0	0	-inf	0	0	-inf	0	0	-inf	0	0	-inf	0	0	-inf	0	0	-inf	0	0	-inf	0	0	-inf	0	0	-inf	44	0	49.79632343146701	8	0	53.28490257669732	0	0	-inf	0	0	-inf	0	0	-inf	0	0	-inf	0	0	-inf	0	0	-inf	0	0	-inf	0	0	-inf	11	0	59.05319554449307	0	0	-inf	0	0	-inf	12	0	57.51328671041652	0	0	-inf	0	0	-inf	0	0	-inf	0	0	-inf	0	0	-inf	7	0	55.42857142857143	0	0	-inf	0	0	-inf	42	0	58.62662150149927	0	0	-inf	0	0	-inf	0	0	-inf	0	0	-inf	0	0	-inf	9	0	52.00296340187183	0	0	-inf	0	0	-inf	0	0	-inf	0	0	-inf	0	0	-inf	22	0	43.207194430268665	0	0	-inf	169	0	57.24726294035811	0	0	-inf	0	0	-inf	0	0	-inf	0	0	-inf	0	0	-inf	0	0	-inf	0	0	-inf	0	0	-inf	0	0	-inf	0	0	-inf	0	0	-inf	0	0	-inf	0	0	-inf	0	0	-inf	0	0	-inf	20	0	50.353564487432934	0	0	-inf	0	0	-inf	0	0	-inf	0	0	-inf	0	0	-inf	0	0	-inf	0	0	-inf	9	0	41.08830940260938	0	0	-inf	0	0	-inf	24	0	60.1535147329769	0	0	-inf	0	0	-inf	8	0	55.78713396785776	0	0	-inf	0	0	-inf	0	0	-inf	0	0	-inf	0	0	-inf	0	0	-inf	0	0	-inf	0	0	-inf	0	0	-inf	7	0	55.22775813189699	0	0	-inf	0	0	-inf	0	0	-inf	0	0	-inf	0	0	-inf	38	0	56.71165314157329	0	0	-inf	0	0	-inf	0	0	-inf	20	0	47.69264068711929	105	0	59.26769979569849	8	0	50.64429111656884	0	0	-inf	0	0	-inf	0	0	-inf	0	0	-inf	0	0	-inf	8	0	58.41634115083565	0	0	-inf	0	0	-inf	0	0	-inf	0	0	-inf	0	0	-inf	0	0	-inf	0	0	-inf	0	0	-inf	0	0	-inf	0	0	-inf	0	0	-inf	10	0	59.93605087053005	0	0	-inf	0	0	-inf	0	0	-inf	0	0	-inf	0	0	-inf	7	0	57.195236775164936	0	0	-inf	0	0	-inf	0	0	-inf	genus	Ignavigranum
89093	0	0	-inf	0	0	-inf	0	0	-inf	29	29	59.4637074478529	0	0	-inf	0	0	-inf	0	0	-inf	0	0	-inf	0	0	-inf	0	0	-inf	0	0	-inf	0	0	-inf	0	0	-inf	0	0	-inf	0	0	-inf	0	0	-inf	0	0	-inf	0	0	-inf	0	0	-inf	0	0	-inf	0	0	-inf	0	0	-inf	0	0	-inf	0	0	-inf	0	0	-inf	0	0	-inf	0	0	-inf	0	0	-inf	0	0	-inf	0	0	-inf	0	0	-inf	0	0	-inf	0	0	-inf	0	0	-inf	0	0	-inf	0	0	-inf	0	0	-inf	0	0	-inf	0	0	-inf	0	0	-inf	0	0	-inf	0	0	-inf	0	0	-inf	0	0	-inf	0	0	-inf	0	0	-inf	0	0	-inf	0	0	-inf	0	0	-inf	0	0	-inf	0	0	-inf	0	0	-inf	0	0	-inf	0	0	-inf	0	0	-inf	0	0	-inf	0	0	-inf	0	0	-inf	0	0	-inf	0	0	-inf	0	0	-inf	0	0	-inf	0	0	-inf	0	0	-inf	8	8	61.421132643405045	0	0	-inf	0	0	-inf	0	0	-inf	0	0	-inf	0	0	-inf	0	0	-inf	0	0	-inf	0	0	-inf	0	0	-inf	8	8	56.29872135060083	0	0	-inf	0	0	-inf	0	0	-inf	12	12	46.560485513091095	0	0	-inf	0	0	-inf	0	0	-inf	130	130	58.4822616656861	0	0	-inf	0	0	-inf	0	0	-inf	0	0	-inf	0	0	-inf	0	0	-inf	0	0	-inf	0	0	-inf	0	0	-inf	0	0	-inf	0	0	-inf	0	0	-inf	0	0	-inf	0	0	-inf	44	44	49.79632343146701	8	8	53.28490257669732	0	0	-inf	0	0	-inf	0	0	-inf	0	0	-inf	0	0	-inf	0	0	-inf	0	0	-inf	0	0	-inf	11	11	59.05319554449307	0	0	-inf	0	0	-inf	12	12	57.51328671041652	0	0	-inf	0	0	-inf	0	0	-inf	0	0	-inf	0	0	-inf	7	7	55.42857142857143	0	0	-inf	0	0	-inf	42	42	58.62662150149927	0	0	-inf	0	0	-inf	0	0	-inf	0	0	-inf	0	0	-inf	9	9	52.00296340187183	0	0	-inf	0	0	-inf	0	0	-inf	0	0	-inf	0	0	-inf	22	22	43.207194430268665	0	0	-inf	169	169	57.24726294035811	0	0	-inf	0	0	-inf	0	0	-inf	0	0	-inf	0	0	-inf	0	0	-inf	0	0	-inf	0	0	-inf	0	0	-inf	0	0	-inf	0	0	-inf	0	0	-inf	0	0	-inf	0	0	-inf	0	0	-inf	20	20	50.353564487432934	0	0	-inf	0	0	-inf	0	0	-inf	0	0	-inf	0	0	-inf	0	0	-inf	0	0	-inf	9	9	41.08830940260938	0	0	-inf	0	0	-inf	24	24	60.1535147329769	0	0	-inf	0	0	-inf	8	8	55.78713396785776	0	0	-inf	0	0	-inf	0	0	-inf	0	0	-inf	0	0	-inf	0	0	-inf	0	0	-inf	0	0	-inf	0	0	-inf	7	7	55.22775813189699	0	0	-inf	0	0	-inf	0	0	-inf	0	0	-inf	0	0	-inf	38	38	56.71165314157329	0	0	-inf	0	0	-inf	0	0	-inf	20	20	47.69264068711929	105	105	59.26769979569849	8	8	50.64429111656884	0	0	-inf	0	0	-inf	0	0	-inf	0	0	-inf	0	0	-inf	8	8	58.41634115083565	0	0	-inf	0	0	-inf	0	0	-inf	0	0	-inf	0	0	-inf	0	0	-inf	0	0	-inf	0	0	-inf	0	0	-inf	0	0	-inf	0	0	-inf	10	10	59.93605087053005	0	0	-inf	0	0	-inf	0	0	-inf	0	0	-inf	0	0	-inf	7	7	57.195236775164936	0	0	-inf	0	0	-inf	0	0	-inf	species	Ignavigranum ruoffiae
881649	0	0	-inf	0	0	-inf	0	0	-inf	0	0	-inf	25	2	44.66667753141351	0	0	-inf	0	0	-inf	0	0	-inf	56	1	46.96311545273702	0	0	-inf	0	0	-inf	0	0	-inf	0	0	-inf	0	0	-inf	0	0	-inf	0	0	-inf	13	3	53.384378741628694	0	0	-inf	20	6	46.02216480605365	0	0	-inf	0	0	-inf	0	0	-inf	18	2	48.308005410840934	0	0	-inf	0	0	-inf	60	1	45.68887042820885	0	0	-inf	0	0	-inf	18	1	79.33096614475907	42	1	47.594336817744065	0	0	-inf	0	0	-inf	7	0	46.56755593596927	0	0	-inf	0	0	-inf	0	0	-inf	0	0	-inf	0	0	-inf	0	0	-inf	0	0	-inf	13	0	45.49834773395028	0	0	-inf	0	0	-inf	53	0	44.27343494296194	0	0	-inf	0	0	-inf	19	1	47.793491353140865	0	0	-inf	0	0	-inf	8	8	43.0600288425444	0	0	-inf	7	7	49.23168562721137	0	0	-inf	10	0	43.195753423905316	14	0	46.11446685013445	0	0	-inf	0	0	-inf	0	0	-inf	28	1	46.192195022715836	0	0	-inf	0	0	-inf	0	0	-inf	0	0	-inf	18	1	46.25074284868295	0	0	-inf	8	8	51.68113998028557	0	0	-inf	0	0	-inf	17	1	43.09497239689639	38	0	47.16232171493456	0	0	-inf	0	0	-inf	0	0	-inf	43	1	47.53591928090572	0	0	-inf	0	0	-inf	0	0	-inf	18	6	52.95029357207267	28	2	47.414908146178426	0	0	-inf	72	0	46.837511362061846	0	0	-inf	17	3	45.77153841307148	0	0	-inf	0	0	-inf	0	0	-inf	0	0	-inf	0	0	-inf	0	0	-inf	20	0	48.041111819566304	0	0	-inf	0	0	-inf	0	0	-inf	8	8	45.26289089114304	0	0	-inf	38	0	79.32276968465735	41	0	48.55198285891181	9	2	64.90155517181934	0	0	-inf	0	0	-inf	0	0	-inf	0	0	-inf	11	1	46.541127818101565	0	0	-inf	8	8	52.4567450944168	0	0	-inf	8	8	42.900762636897085	0	0	-inf	0	0	-inf	0	0	-inf	9	9	47.15707729686402	118	5	81.72157906356534	0	0	-inf	0	0	-inf	22	0	54.95454545454545	0	0	-inf	0	0	-inf	0	0	-inf	19	2	68.81992091920117	0	0	-inf	0	0	-inf	0	0	-inf	0	0	-inf	31	2	68.25324548433564	0	0	-inf	11	11	53.86613546588892	0	0	-inf	0	0	-inf	0	0	-inf	0	0	-inf	0	0	-inf	10	10	44.25677762958567	0	0	-inf	0	0	-inf	16	1	44.98358597250311	0	0	-inf	18	3	48.937192363487355	0	0	-inf	0	0	-inf	0	0	-inf	0	0	-inf	0	0	-inf	0	0	-inf	0	0	-inf	0	0	-inf	0	0	-inf	33	1	75.3042650244881	79	0	45.871373579678064	94	2	72.41446462134853	9	9	53.95546917758477	0	0	-inf	0	0	-inf	0	0	-inf	7	0	50.5460421487008	0	0	-inf	34	0	47.864820745610416	227	2	48.05909570580245	0	0	-inf	0	0	-inf	58	0	48.4049497041463	0	0	-inf	90	3	48.57268965089059	0	0	-inf	9	1	61.454939898325875	0	0	-inf	0	0	-inf	0	0	-inf	0	0	-inf	0	0	-inf	0	0	-inf	56	0	47.71416420296398	0	0	-inf	0	0	-inf	8	8	45.98626479971616	0	0	-inf	0	0	-inf	11	4	44.01552160678633	0	0	-inf	0	0	-inf	37	2	60.40262608227028	0	0	-inf	9	9	44.0752220794487	0	0	-inf	0	0	-inf	0	0	-inf	11	11	48.30461535021436	0	0	-inf	0	0	-inf	0	0	-inf	13	2	53.33658407690117	0	0	-inf	0	0	-inf	0	0	-inf	22	2	48.63572081674557	0	0	-inf	0	0	-inf	0	0	-inf	0	0	-inf	0	0	-inf	17	0	48.56542814277805	0	0	-inf	0	0	-inf	0	0	-inf	0	0	-inf	7	0	68.76163333791203	7	7	65.4180444474707	8	8	48.142991081484695	0	0	-inf	0	0	-inf	29	3	55.482767718685835	0	0	-inf	0	0	-inf	11	2	46.70707122792955	no_rank	unclassified Aerococcaceae
2774330	0	0	-inf	0	0	-inf	0	0	-inf	0	0	-inf	0	0	-inf	0	0	-inf	0	0	-inf	0	0	-inf	0	0	-inf	0	0	-inf	0	0	-inf	0	0	-inf	0	0	-inf	0	0	-inf	0	0	-inf	0	0	-inf	0	0	-inf	0	0	-inf	0	0	-inf	0	0	-inf	0	0	-inf	0	0	-inf	0	0	-inf	0	0	-inf	0	0	-inf	0	0	-inf	0	0	-inf	0	0	-inf	0	0	-inf	0	0	-inf	0	0	-inf	0	0	-inf	0	0	-inf	0	0	-inf	0	0	-inf	0	0	-inf	0	0	-inf	0	0	-inf	0	0	-inf	0	0	-inf	0	0	-inf	0	0	-inf	0	0	-inf	46	46	43.8181752616972	0	0	-inf	0	0	-inf	0	0	-inf	0	0	-inf	0	0	-inf	0	0	-inf	0	0	-inf	0	0	-inf	0	0	-inf	0	0	-inf	0	0	-inf	0	0	-inf	0	0	-inf	0	0	-inf	0	0	-inf	0	0	-inf	0	0	-inf	0	0	-inf	0	0	-inf	0	0	-inf	0	0	-inf	0	0	-inf	0	0	-inf	0	0	-inf	0	0	-inf	0	0	-inf	0	0	-inf	0	0	-inf	0	0	-inf	0	0	-inf	0	0	-inf	0	0	-inf	0	0	-inf	0	0	-inf	0	0	-inf	0	0	-inf	0	0	-inf	0	0	-inf	0	0	-inf	0	0	-inf	0	0	-inf	0	0	-inf	0	0	-inf	0	0	-inf	0	0	-inf	0	0	-inf	0	0	-inf	0	0	-inf	0	0	-inf	0	0	-inf	0	0	-inf	0	0	-inf	0	0	-inf	7	7	51.14046857919799	0	0	-inf	0	0	-inf	0	0	-inf	0	0	-inf	0	0	-inf	0	0	-inf	0	0	-inf	0	0	-inf	0	0	-inf	0	0	-inf	0	0	-inf	0	0	-inf	0	0	-inf	113	113	83.21789670564249	0	0	-inf	0	0	-inf	0	0	-inf	0	0	-inf	0	0	-inf	0	0	-inf	0	0	-inf	0	0	-inf	0	0	-inf	0	0	-inf	0	0	-inf	0	0	-inf	0	0	-inf	0	0	-inf	0	0	-inf	0	0	-inf	0	0	-inf	0	0	-inf	0	0	-inf	0	0	-inf	0	0	-inf	0	0	-inf	0	0	-inf	0	0	-inf	0	0	-inf	0	0	-inf	0	0	-inf	0	0	-inf	0	0	-inf	0	0	-inf	0	0	-inf	0	0	-inf	0	0	-inf	0	0	-inf	0	0	-inf	0	0	-inf	0	0	-inf	0	0	-inf	0	0	-inf	0	0	-inf	0	0	-inf	0	0	-inf	0	0	-inf	0	0	-inf	0	0	-inf	0	0	-inf	0	0	-inf	0	0	-inf	0	0	-inf	0	0	-inf	0	0	-inf	0	0	-inf	0	0	-inf	0	0	-inf	0	0	-inf	0	0	-inf	0	0	-inf	0	0	-inf	0	0	-inf	0	0	-inf	0	0	-inf	0	0	-inf	0	0	-inf	0	0	-inf	0	0	-inf	0	0	-inf	0	0	-inf	0	0	-inf	0	0	-inf	0	0	-inf	0	0	-inf	0	0	-inf	0	0	-inf	0	0	-inf	0	0	-inf	0	0	-inf	0	0	-inf	11	11	50.109371667555486	0	0	-inf	0	0	-inf	0	0	-inf	0	0	-inf	0	0	-inf	0	0	-inf	0	0	-inf	0	0	-inf	0	0	-inf	0	0	-inf	0	0	-inf	0	0	-inf	0	0	-inf	0	0	-inf	0	0	-inf	0	0	-inf	0	0	-inf	0	0	-inf	0	0	-inf	0	0	-inf	0	0	-inf	0	0	-inf	0	0	-inf	species	Aerococcaceae bacterium zg-1292
2796928	0	0	-inf	0	0	-inf	0	0	-inf	0	0	-inf	23	23	44.991168721749965	0	0	-inf	0	0	-inf	0	0	-inf	12	12	45.2128398230029	0	0	-inf	0	0	-inf	0	0	-inf	0	0	-inf	0	0	-inf	0	0	-inf	0	0	-inf	10	10	55.34638428968977	0	0	-inf	14	14	44.85828611822476	0	0	-inf	0	0	-inf	0	0	-inf	16	16	45.974414637831735	0	0	-inf	0	0	-inf	59	59	45.705656625130445	0	0	-inf	0	0	-inf	17	17	80.56936591699403	41	41	47.5607700205445	0	0	-inf	0	0	-inf	7	7	46.56755593596927	0	0	-inf	0	0	-inf	0	0	-inf	0	0	-inf	0	0	-inf	0	0	-inf	0	0	-inf	13	13	45.49834773395028	0	0	-inf	0	0	-inf	7	7	47.265141419844554	0	0	-inf	0	0	-inf	18	18	48.20113842149782	0	0	-inf	0	0	-inf	0	0	-inf	0	0	-inf	0	0	-inf	0	0	-inf	10	10	43.195753423905316	14	14	46.11446685013445	0	0	-inf	0	0	-inf	0	0	-inf	27	27	46.16227631985346	0	0	-inf	0	0	-inf	0	0	-inf	0	0	-inf	17	17	46.20666889860547	0	0	-inf	0	0	-inf	0	0	-inf	0	0	-inf	16	16	43.083141218736046	38	38	47.16232171493456	0	0	-inf	0	0	-inf	0	0	-inf	42	42	47.620107835213	0	0	-inf	0	0	-inf	0	0	-inf	12	12	46.008773691442336	26	26	47.44682415742292	0	0	-inf	72	72	46.837511362061846	0	0	-inf	14	14	46.371747484055994	0	0	-inf	0	0	-inf	0	0	-inf	0	0	-inf	0	0	-inf	0	0	-inf	20	20	48.041111819566304	0	0	-inf	0	0	-inf	0	0	-inf	0	0	-inf	0	0	-inf	0	0	-inf	41	41	48.55198285891181	0	0	-inf	0	0	-inf	0	0	-inf	0	0	-inf	0	0	-inf	10	10	46.64729046908609	0	0	-inf	0	0	-inf	0	0	-inf	0	0	-inf	0	0	-inf	0	0	-inf	0	0	-inf	0	0	-inf	0	0	-inf	0	0	-inf	0	0	-inf	0	0	-inf	0	0	-inf	0	0	-inf	0	0	-inf	0	0	-inf	0	0	-inf	0	0	-inf	0	0	-inf	0	0	-inf	0	0	-inf	0	0	-inf	0	0	-inf	0	0	-inf	0	0	-inf	0	0	-inf	0	0	-inf	0	0	-inf	0	0	-inf	0	0	-inf	0	0	-inf	15	15	44.51582503733665	0	0	-inf	8	8	52.13277919393148	0	0	-inf	0	0	-inf	0	0	-inf	0	0	-inf	0	0	-inf	0	0	-inf	0	0	-inf	0	0	-inf	0	0	-inf	32	32	76.260695656196	79	79	45.871373579678064	0	0	-inf	0	0	-inf	0	0	-inf	0	0	-inf	0	0	-inf	7	7	50.5460421487008	0	0	-inf	34	34	47.864820745610416	215	215	48.086663290631165	0	0	-inf	0	0	-inf	58	58	48.4049497041463	0	0	-inf	87	87	48.649908834254624	0	0	-inf	8	8	63.7618073856166	0	0	-inf	0	0	-inf	0	0	-inf	0	0	-inf	0	0	-inf	0	0	-inf	56	56	47.71416420296398	0	0	-inf	0	0	-inf	0	0	-inf	0	0	-inf	0	0	-inf	0	0	-inf	0	0	-inf	0	0	-inf	35	35	61.46249270798959	0	0	-inf	0	0	-inf	0	0	-inf	0	0	-inf	0	0	-inf	0	0	-inf	0	0	-inf	0	0	-inf	0	0	-inf	0	0	-inf	0	0	-inf	0	0	-inf	0	0	-inf	20	20	49.49929289842013	0	0	-inf	0	0	-inf	0	0	-inf	0	0	-inf	0	0	-inf	17	17	48.56542814277805	0	0	-inf	0	0	-inf	0	0	-inf	0	0	-inf	7	7	68.76163333791203	0	0	-inf	0	0	-inf	0	0	-inf	0	0	-inf	26	26	56.49940933287404	0	0	-inf	0	0	-inf	9	9	47.36120795251599	species	Aerococcaceae bacterium zg-252
2969821	0	0	-inf	0	0	-inf	0	0	-inf	0	0	-inf	0	0	-inf	0	0	-inf	0	0	-inf	0	0	-inf	43	43	47.590241569238096	0	0	-inf	0	0	-inf	0	0	-inf	0	0	-inf	0	0	-inf	0	0	-inf	0	0	-inf	0	0	-inf	0	0	-inf	0	0	-inf	0	0	-inf	0	0	-inf	0	0	-inf	0	0	-inf	0	0	-inf	0	0	-inf	0	0	-inf	0	0	-inf	0	0	-inf	0	0	-inf	0	0	-inf	0	0	-inf	0	0	-inf	0	0	-inf	0	0	-inf	0	0	-inf	0	0	-inf	0	0	-inf	0	0	-inf	0	0	-inf	0	0	-inf	0	0	-inf	0	0	-inf	0	0	-inf	0	0	-inf	0	0	-inf	0	0	-inf	0	0	-inf	0	0	-inf	0	0	-inf	0	0	-inf	0	0	-inf	0	0	-inf	0	0	-inf	0	0	-inf	0	0	-inf	0	0	-inf	0	0	-inf	0	0	-inf	0	0	-inf	0	0	-inf	0	0	-inf	0	0	-inf	0	0	-inf	0	0	-inf	0	0	-inf	0	0	-inf	0	0	-inf	0	0	-inf	0	0	-inf	0	0	-inf	0	0	-inf	0	0	-inf	0	0	-inf	0	0	-inf	0	0	-inf	0	0	-inf	0	0	-inf	0	0	-inf	0	0	-inf	0	0	-inf	0	0	-inf	0	0	-inf	0	0	-inf	0	0	-inf	0	0	-inf	0	0	-inf	0	0	-inf	0	0	-inf	0	0	-inf	0	0	-inf	0	0	-inf	0	0	-inf	0	0	-inf	0	0	-inf	0	0	-inf	38	38	79.32276968465735	0	0	-inf	0	0	-inf	0	0	-inf	0	0	-inf	0	0	-inf	0	0	-inf	0	0	-inf	0	0	-inf	0	0	-inf	0	0	-inf	0	0	-inf	0	0	-inf	0	0	-inf	0	0	-inf	0	0	-inf	0	0	-inf	0	0	-inf	0	0	-inf	22	22	54.95454545454545	0	0	-inf	0	0	-inf	0	0	-inf	17	17	70.05997625401677	0	0	-inf	0	0	-inf	0	0	-inf	0	0	-inf	29	29	69.49645990706726	0	0	-inf	0	0	-inf	0	0	-inf	0	0	-inf	0	0	-inf	0	0	-inf	0	0	-inf	0	0	-inf	0	0	-inf	0	0	-inf	0	0	-inf	0	0	-inf	7	7	45.414212464428914	0	0	-inf	0	0	-inf	0	0	-inf	0	0	-inf	0	0	-inf	0	0	-inf	0	0	-inf	0	0	-inf	0	0	-inf	0	0	-inf	0	0	-inf	92	92	73.03217037398653	0	0	-inf	0	0	-inf	0	0	-inf	0	0	-inf	0	0	-inf	0	0	-inf	0	0	-inf	10	10	48.13851481117852	0	0	-inf	0	0	-inf	0	0	-inf	0	0	-inf	0	0	-inf	0	0	-inf	0	0	-inf	0	0	-inf	0	0	-inf	0	0	-inf	0	0	-inf	0	0	-inf	0	0	-inf	0	0	-inf	0	0	-inf	0	0	-inf	0	0	-inf	0	0	-inf	0	0	-inf	7	7	43.534302195739656	0	0	-inf	0	0	-inf	0	0	-inf	0	0	-inf	0	0	-inf	0	0	-inf	0	0	-inf	0	0	-inf	0	0	-inf	0	0	-inf	0	0	-inf	0	0	-inf	0	0	-inf	0	0	-inf	0	0	-inf	0	0	-inf	0	0	-inf	0	0	-inf	0	0	-inf	0	0	-inf	0	0	-inf	0	0	-inf	0	0	-inf	0	0	-inf	0	0	-inf	0	0	-inf	0	0	-inf	0	0	-inf	0	0	-inf	0	0	-inf	0	0	-inf	0	0	-inf	0	0	-inf	0	0	-inf	0	0	-inf	0	0	-inf	species	Aerococcaceae bacterium No. 9
2689587	0	0	-inf	0	0	-inf	0	0	-inf	0	0	-inf	0	0	-inf	0	0	-inf	0	0	-inf	0	0	-inf	0	0	-inf	0	0	-inf	0	0	-inf	0	0	-inf	0	0	-inf	0	0	-inf	0	0	-inf	0	0	-inf	0	0	-inf	0	0	-inf	0	0	-inf	0	0	-inf	0	0	-inf	0	0	-inf	0	0	-inf	0	0	-inf	0	0	-inf	0	0	-inf	0	0	-inf	0	0	-inf	0	0	-inf	0	0	-inf	0	0	-inf	0	0	-inf	0	0	-inf	0	0	-inf	0	0	-inf	0	0	-inf	0	0	-inf	0	0	-inf	0	0	-inf	0	0	-inf	0	0	-inf	0	0	-inf	0	0	-inf	0	0	-inf	0	0	-inf	47	0	61.549405266601234	0	0	-inf	0	0	-inf	0	0	-inf	0	0	-inf	0	0	-inf	0	0	-inf	0	0	-inf	0	0	-inf	0	0	-inf	0	0	-inf	0	0	-inf	0	0	-inf	0	0	-inf	0	0	-inf	0	0	-inf	0	0	-inf	0	0	-inf	0	0	-inf	0	0	-inf	0	0	-inf	0	0	-inf	0	0	-inf	0	0	-inf	0	0	-inf	0	0	-inf	0	0	-inf	0	0	-inf	0	0	-inf	0	0	-inf	0	0	-inf	0	0	-inf	0	0	-inf	0	0	-inf	0	0	-inf	0	0	-inf	0	0	-inf	19	0	62.20127849654903	0	0	-inf	0	0	-inf	0	0	-inf	0	0	-inf	0	0	-inf	0	0	-inf	0	0	-inf	0	0	-inf	0	0	-inf	0	0	-inf	0	0	-inf	0	0	-inf	0	0	-inf	0	0	-inf	0	0	-inf	17	0	57.71348501330551	0	0	-inf	0	0	-inf	0	0	-inf	0	0	-inf	0	0	-inf	0	0	-inf	0	0	-inf	0	0	-inf	0	0	-inf	0	0	-inf	0	0	-inf	10	0	48.20606983931196	13	0	45.560527130995055	0	0	-inf	0	0	-inf	0	0	-inf	0	0	-inf	0	0	-inf	0	0	-inf	0	0	-inf	0	0	-inf	0	0	-inf	0	0	-inf	0	0	-inf	0	0	-inf	0	0	-inf	0	0	-inf	0	0	-inf	0	0	-inf	0	0	-inf	0	0	-inf	0	0	-inf	0	0	-inf	0	0	-inf	0	0	-inf	0	0	-inf	0	0	-inf	11	0	42.54545454545455	0	0	-inf	0	0	-inf	8	0	44.57474746830583	0	0	-inf	0	0	-inf	0	0	-inf	0	0	-inf	0	0	-inf	0	0	-inf	12	0	68.29093469896716	0	0	-inf	0	0	-inf	0	0	-inf	0	0	-inf	0	0	-inf	0	0	-inf	108	0	64.5310069176085	0	0	-inf	0	0	-inf	0	0	-inf	0	0	-inf	0	0	-inf	0	0	-inf	0	0	-inf	0	0	-inf	0	0	-inf	0	0	-inf	0	0	-inf	0	0	-inf	0	0	-inf	0	0	-inf	0	0	-inf	0	0	-inf	0	0	-inf	0	0	-inf	0	0	-inf	0	0	-inf	0	0	-inf	0	0	-inf	9	0	44.680543520114206	0	0	-inf	0	0	-inf	0	0	-inf	0	0	-inf	0	0	-inf	0	0	-inf	0	0	-inf	0	0	-inf	0	0	-inf	0	0	-inf	0	0	-inf	0	0	-inf	0	0	-inf	0	0	-inf	0	0	-inf	0	0	-inf	0	0	-inf	0	0	-inf	0	0	-inf	0	0	-inf	0	0	-inf	0	0	-inf	0	0	-inf	0	0	-inf	0	0	-inf	0	0	-inf	0	0	-inf	0	0	-inf	0	0	-inf	0	0	-inf	0	0	-inf	0	0	-inf	15	0	57.03610329845419	0	0	-inf	0	0	-inf	0	0	-inf	genus	Suicoccus
2036206	0	0	-inf	0	0	-inf	0	0	-inf	0	0	-inf	0	0	-inf	0	0	-inf	0	0	-inf	0	0	-inf	0	0	-inf	0	0	-inf	0	0	-inf	0	0	-inf	0	0	-inf	0	0	-inf	0	0	-inf	0	0	-inf	0	0	-inf	0	0	-inf	0	0	-inf	0	0	-inf	0	0	-inf	0	0	-inf	0	0	-inf	0	0	-inf	0	0	-inf	0	0	-inf	0	0	-inf	0	0	-inf	0	0	-inf	0	0	-inf	0	0	-inf	0	0	-inf	0	0	-inf	0	0	-inf	0	0	-inf	0	0	-inf	0	0	-inf	0	0	-inf	0	0	-inf	0	0	-inf	0	0	-inf	0	0	-inf	0	0	-inf	0	0	-inf	0	0	-inf	47	47	61.549405266601234	0	0	-inf	0	0	-inf	0	0	-inf	0	0	-inf	0	0	-inf	0	0	-inf	0	0	-inf	0	0	-inf	0	0	-inf	0	0	-inf	0	0	-inf	0	0	-inf	0	0	-inf	0	0	-inf	0	0	-inf	0	0	-inf	0	0	-inf	0	0	-inf	0	0	-inf	0	0	-inf	0	0	-inf	0	0	-inf	0	0	-inf	0	0	-inf	0	0	-inf	0	0	-inf	0	0	-inf	0	0	-inf	0	0	-inf	0	0	-inf	0	0	-inf	0	0	-inf	0	0	-inf	0	0	-inf	0	0	-inf	0	0	-inf	19	19	62.20127849654903	0	0	-inf	0	0	-inf	0	0	-inf	0	0	-inf	0	0	-inf	0	0	-inf	0	0	-inf	0	0	-inf	0	0	-inf	0	0	-inf	0	0	-inf	0	0	-inf	0	0	-inf	0	0	-inf	0	0	-inf	17	17	57.71348501330551	0	0	-inf	0	0	-inf	0	0	-inf	0	0	-inf	0	0	-inf	0	0	-inf	0	0	-inf	0	0	-inf	0	0	-inf	0	0	-inf	0	0	-inf	10	10	48.20606983931196	13	13	45.560527130995055	0	0	-inf	0	0	-inf	0	0	-inf	0	0	-inf	0	0	-inf	0	0	-inf	0	0	-inf	0	0	-inf	0	0	-inf	0	0	-inf	0	0	-inf	0	0	-inf	0	0	-inf	0	0	-inf	0	0	-inf	0	0	-inf	0	0	-inf	0	0	-inf	0	0	-inf	0	0	-inf	0	0	-inf	0	0	-inf	0	0	-inf	0	0	-inf	11	11	42.54545454545455	0	0	-inf	0	0	-inf	8	8	44.57474746830583	0	0	-inf	0	0	-inf	0	0	-inf	0	0	-inf	0	0	-inf	0	0	-inf	12	12	68.29093469896716	0	0	-inf	0	0	-inf	0	0	-inf	0	0	-inf	0	0	-inf	0	0	-inf	108	108	64.5310069176085	0	0	-inf	0	0	-inf	0	0	-inf	0	0	-inf	0	0	-inf	0	0	-inf	0	0	-inf	0	0	-inf	0	0	-inf	0	0	-inf	0	0	-inf	0	0	-inf	0	0	-inf	0	0	-inf	0	0	-inf	0	0	-inf	0	0	-inf	0	0	-inf	0	0	-inf	0	0	-inf	0	0	-inf	0	0	-inf	9	9	44.680543520114206	0	0	-inf	0	0	-inf	0	0	-inf	0	0	-inf	0	0	-inf	0	0	-inf	0	0	-inf	0	0	-inf	0	0	-inf	0	0	-inf	0	0	-inf	0	0	-inf	0	0	-inf	0	0	-inf	0	0	-inf	0	0	-inf	0	0	-inf	0	0	-inf	0	0	-inf	0	0	-inf	0	0	-inf	0	0	-inf	0	0	-inf	0	0	-inf	0	0	-inf	0	0	-inf	0	0	-inf	0	0	-inf	0	0	-inf	0	0	-inf	0	0	-inf	0	0	-inf	15	15	57.03610329845419	0	0	-inf	0	0	-inf	0	0	-inf	species	Suicoccus acidiformans
186828	167	7	68.70679931396411	53	11	61.13446395507678	14304	10	69.70612469577566	286	8	67.5003856038146	904	10	81.00719531467098	34	2	77.55876176169954	148	10	61.00158500456849	517	10	68.81032570905526	66	1	57.16613018325727	102	5	59.75864089829646	129	17	69.46923712855587	452	4	63.257989173613765	160	9	68.29064679331516	182	3	80.52992806163378	72	6	67.53066585568257	125	0	54.830976804104935	343	5	62.910752314121076	881	13	75.13411271710216	155	11	55.7280474023209	186	3	60.048347577946274	310	12	77.16231945805544	351	6	72.24139219439441	370	3	57.01136240632801	294	14	76.925795425758	266	6	75.9688959384318	809	11	62.993948951147864	228	0	57.655303301687866	112	7	63.94250284125495	366	9	65.9657788827799	195	5	66.25350756751784	220	10	72.55067107722097	70	12	65.20936228488543	48	7	60.52020086488247	142	4	66.19864898512478	156	10	64.46993994562575	77	11	75.00318721754118	418	14	73.7788139446508	21	3	64.17311743601044	69	14	74.00646373259588	283	2	63.26342656453895	201	8	67.29726321147727	384	4	65.22119500762346	135	6	65.51260946252323	527	3	60.59674212751938	37	6	64.61631519368377	209	6	63.92004408539663	81	12	61.23933754307587	125	10	65.30514722174446	27	6	53.52371270546138	386	8	67.04622483357664	480	12	64.4988248001628	31	5	62.05486064546775	74	9	64.0314708589913	258	7	69.29318305341324	482	14	62.82780920221376	64	11	55.01972352360643	458	11	68.98689485588234	118	3	51.873340258949824	673	3	78.58343746478488	72	7	69.1188457740067	104	4	76.10434586383515	402	13	71.48372809170351	211	8	71.26943645339578	85	7	59.12920029038916	190	8	71.80311239245535	1043	4	74.88022116051755	322	10	64.7160791515592	337	15	70.85023454050534	11194	5	63.67754254925198	1327	9	67.41784086182835	327	1	74.79096205135629	84	15	57.38530597467047	748	0	76.9449814228483	625	9	63.76118562023111	71	11	60.748243989681214	475	13	72.11343298209614	208	8	69.81753598945014	214	7	69.25732029450741	1009	7	73.16692213632233	579	2	88.71459944648906	652	5	53.59934422416393	136	4	63.843826016113354	2732	8	77.26269776467274	459	6	64.9070858936393	38	7	59.63802916250167	407	5	72.20426237748798	20955	32	69.79153182994611	84	9	76.32990988249706	437	7	66.95939294001009	83	8	57.26565023940319	208	7	68.99678722768138	264	8	75.93613961802976	152	8	65.21462082483495	133	11	62.04087143220513	383	2	75.5440182274672	264	6	76.1801011572238	396	10	71.47792739072631	308	0	64.47538888923165	325	7	72.30188502050383	188	13	72.23302434446543	420	6	70.70254123378248	370	4	68.87577385258409	189	7	64.52948129663021	784	7	68.66977863726345	1195	3	69.79860492613888	226	6	76.77490441133725	359	3	58.08770884858109	1366	11	65.997245512666	219	23	62.569703498797075	125	7	74.77429350004475	185	2	67.51471645332204	310	2	59.308290938941305	550	0	67.6245303587548	526	8	71.22721224634321	197	5	73.89076015400825	862	6	70.879896482171	442	16	68.63592738044225	117	11	66.2781763753192	1591	8	69.40352380400805	748	10	72.53724330903509	356	5	68.7361803877703	1544	2	91.58483968190917	102	9	62.35340629780282	118	13	68.68917933104409	3369	7	88.50009892392376	2521	15	69.75879782193847	2508	14	68.76361161278737	431	12	72.11834133467774	435	17	70.87883195910055	57	7	58.84967480811234	1394	2	70.34326471349453	375	21	67.87448109315658	45	6	65.03769576403771	6622	14	70.28444887574202	450	6	70.93431092415034	400	7	77.92130587643723	143	5	63.64730929429909	126	5	62.77377895130241	113	4	65.16849680331134	255	9	67.62021610101668	114	12	46.63343204943949	42	12	51.641943477454376	67	7	61.91791456001989	187	1	55.67363054976401	183	6	69.42249602164496	136	0	54.15835341347366	536	5	69.47490367189648	346	11	61.374490144099376	952	8	71.75500277256295	2472	10	72.23833490066006	288	5	67.39241553892597	121	13	68.09005646388624	162	8	66.95682771543227	392	3	62.37381254538122	125	12	69.88110471882972	479	9	55.84752904419456	11110	15	75.46084999186658	360	7	66.7596251026845	3386	3	75.00055987760562	3564	8	69.56869147537905	5516	8	67.93269089934186	901	3	68.81827988648246	205	6	69.38221528572183	1418	10	71.01382455124359	76	4	76.81429263424461	128	16	74.40455120595043	25	17	67.08294921929865	613	8	69.35543302922672	490	11	72.22728795450895	190	2	75.50000293255367	275	6	63.73411856631366	113	4	81.05469182040376	354	6	73.41654357448598	304	8	67.25820821992103	206	6	67.85027071886006	423	13	70.67594771504744	235	9	54.80757037447846	1164	26	70.8763721307059	275	6	73.39097821351434	1101	11	67.18840894824469	90	6	65.22391689606333	456	3	65.30948498929594	1474	3	68.01381143109708	282	5	72.3430886347734	7232	12	70.05108950164103	983	6	68.51146022293484	839	1	75.82736908627298	297	3	80.05450097496676	906	2	77.95257743700412	393	0	67.22143393566489	164	9	67.16871926303074	740	5	71.97545429698957	122	9	68.75131374606639	85	7	65.21902894064466	68	1	72.96198200675346	170	4	71.55143181377984	63	10	53.44223706864796	451	11	77.68045898463757	304	18	64.5717067649667	425	4	66.01969785476444	128	8	70.72852509699108	265	11	68.48221996961492	68	9	67.11110765102694	422	9	71.8898121582156	375	0	68.77668966057237	119	3	67.54950770547099	120	11	69.6169677757384	142	3	66.26904355651898	511	11	69.33927518893026	785	0	67.06822730601124	264	8	65.84598544835134	164	9	65.46028670540865	1131	3	67.82839789531702	family	Carnobacteriaceae
2747	0	0	-inf	0	0	-inf	3231	51	77.91976330875823	45	3	47.008719640413986	587	4	92.36844489055095	0	0	-inf	0	0	-inf	0	0	-inf	27	5	50.17410720759408	0	0	-inf	0	0	-inf	21	6	48.17653171562121	0	0	-inf	149	1	81.24722074745489	0	0	-inf	13	4	42.634691631313686	0	0	-inf	13	3	48.8182509381968	0	0	-inf	17	17	49.5281290063639	0	0	-inf	81	7	82.41336477645443	24	15	43.30494020885167	0	0	-inf	109	11	85.82052743156929	0	0	-inf	10	10	58.55625175939076	0	0	-inf	9	9	50.459482544013326	0	0	-inf	0	0	-inf	0	0	-inf	0	0	-inf	12	4	76.17172360158088	0	0	-inf	0	0	-inf	0	0	-inf	0	0	-inf	0	0	-inf	0	0	-inf	7	7	60.30730862458123	12	4	46.50887646625558	14	14	43.05131651972789	70	15	54.985661125237016	0	0	-inf	7	7	62.920883552227075	0	0	-inf	0	0	-inf	0	0	-inf	13	13	49.24704683269522	0	0	-inf	0	0	-inf	0	0	-inf	7	7	57.96215210518489	0	0	-inf	0	0	-inf	0	0	-inf	33	13	52.027864691730244	26	5	80.75902113542867	8	8	42.480604483355634	0	0	-inf	7	7	68.25280758320943	0	0	-inf	0	0	-inf	56	5	74.69555847525278	44	4	80.07623352903244	11	3	57.576013033669845	32	2	69.56057733448398	134	4	49.40960800682379	34	6	81.9311111286012	78	2	92.32136492709914	0	0	-inf	25	2	66.70616591787979	7	7	82.27275926781327	9	9	44.07106781186547	0	0	-inf	0	0	-inf	0	0	-inf	394	10	71.65204855765127	356	3	90.30272411606255	0	0	-inf	15	5	44.62876903130089	570	12	77.63947096042611	25	4	61.438942217714924	7	7	57.87252110547496	9	9	58.961658214626745	149	9	85.16945932073214	0	0	-inf	0	0	-inf	0	0	-inf	0	0	-inf	0	0	-inf	0	0	-inf	34	25	59.410561757938744	0	0	-inf	0	0	-inf	0	0	-inf	16	0	45.85489093847073	7	7	54.17854048029367	0	0	-inf	19	10	66.41045773750925	19	10	61.4862306081389	29	13	50.421769814802424	0	0	-inf	13	13	75.63015626089658	0	0	-inf	29	7	45.265041708911994	16	0	87.3508525538075	0	0	-inf	11	11	44.35871295438735	51	4	83.34582309918896	40	23	47.90167615268153	32	5	53.97031532598754	11	11	58.974343519063616	0	0	-inf	31	4	77.21054708272688	0	0	-inf	0	0	-inf	19	2	92.55019660656839	0	0	-inf	0	0	-inf	1244	16	97.27094700338534	0	0	-inf	0	0	-inf	0	0	-inf	7	7	59.45664483365223	52	2	63.451195647875906	8	8	64.70116710881516	0	0	-inf	0	0	-inf	36	36	44.13483444718596	37	11	58.23334139659411	0	0	-inf	106	7	88.77528518300748	12	12	58.0	0	0	-inf	35	13	74.61188243183787	0	0	-inf	11	11	62.708379264951965	57	1	75.91949406320873	0	0	-inf	0	0	-inf	10	10	46.66111670516335	22	22	54.192919280427056	7	7	70.6063903897389	35	14	49.4193623457178	15	15	47.31791574469507	0	0	-inf	75	20	54.4268642142266	11	2	54.33622589180318	19	19	67.16883202275928	8	8	46.997844507162114	15	15	54.013812497679204	25	12	63.708617174366175	0	0	-inf	0	0	-inf	1117	19	91.8439745570701	16	16	54.45656811158377	29	14	75.82540691568487	37	1	63.44776657940799	86	4	44.22858375252013	0	0	-inf	0	0	-inf	427	30	71.41955980587858	0	0	-inf	0	0	-inf	8	8	83.54677530098101	9	9	44.70328459307516	0	0	-inf	13	5	77.92237204923579	13	3	45.13861643812518	0	0	-inf	38	10	74.90953724218241	110	6	81.0250863962639	0	0	-inf	17	3	89.40609562520298	56	15	60.104604749190635	0	0	-inf	7	7	52.56061765212739	27	17	59.9561077409329	0	0	-inf	32	2	47.13321786530773	10	10	51.66752638894492	24	10	49.86532593335583	112	8	79.09585637277372	119	8	80.01459560197341	6	6	84.45675047060446	0	0	-inf	0	0	-inf	26	8	45.00712632099222	28	5	75.50488219847594	14	14	48.1406097413108	12	12	71.63686001981381	0	0	-inf	7	7	88.89141649621199	0	0	-inf	9	9	52.266329957741114	0	0	-inf	0	0	-inf	12	4	80.47594675243091	0	0	-inf	0	0	-inf	0	0	-inf	25	3	87.91708849466036	9	9	45.23103650355481	0	0	-inf	12	12	51.64001170476683	0	0	-inf	0	0	-inf	44	14	75.49516632901168	0	0	-inf	0	0	-inf	26	0	65.15122104765706	genus	Carnobacterium
2748	0	0	-inf	0	0	-inf	3098	3098	77.60761857797392	0	0	-inf	0	0	-inf	0	0	-inf	0	0	-inf	0	0	-inf	0	0	-inf	0	0	-inf	0	0	-inf	0	0	-inf	0	0	-inf	112	112	77.48537960316528	0	0	-inf	0	0	-inf	0	0	-inf	0	0	-inf	0	0	-inf	0	0	-inf	0	0	-inf	33	33	85.3957788459466	0	0	-inf	0	0	-inf	7	7	66.11331357922191	0	0	-inf	0	0	-inf	0	0	-inf	0	0	-inf	0	0	-inf	0	0	-inf	0	0	-inf	0	0	-inf	8	8	85.45295192963653	0	0	-inf	0	0	-inf	0	0	-inf	0	0	-inf	0	0	-inf	0	0	-inf	0	0	-inf	0	0	-inf	0	0	-inf	33	33	51.81743568183224	0	0	-inf	0	0	-inf	0	0	-inf	0	0	-inf	0	0	-inf	0	0	-inf	0	0	-inf	0	0	-inf	0	0	-inf	0	0	-inf	0	0	-inf	0	0	-inf	0	0	-inf	20	20	53.59215072792094	21	21	85.53299740683657	0	0	-inf	0	0	-inf	0	0	-inf	0	0	-inf	0	0	-inf	34	34	89.87814145458535	22	22	90.37881566214274	0	0	-inf	20	20	75.63518137516549	27	27	49.737910867309076	18	18	94.10596681115832	43	43	83.27828552683073	0	0	-inf	15	15	68.31736646779065	0	0	-inf	0	0	-inf	0	0	-inf	0	0	-inf	0	0	-inf	376	376	71.04878140093288	234	234	83.9396306809035	0	0	-inf	10	10	42.718585822512665	22	22	45.83329394379439	11	11	82.4170367725854	0	0	-inf	0	0	-inf	45	45	84.50606261230791	0	0	-inf	0	0	-inf	0	0	-inf	0	0	-inf	0	0	-inf	0	0	-inf	0	0	-inf	0	0	-inf	0	0	-inf	0	0	-inf	0	0	-inf	0	0	-inf	0	0	-inf	0	0	-inf	9	9	79.18976475430269	16	16	52.72049626854243	0	0	-inf	0	0	-inf	0	0	-inf	0	0	-inf	0	0	-inf	0	0	-inf	0	0	-inf	37	37	84.14288073352722	0	0	-inf	9	9	42.84441765209255	0	0	-inf	0	0	-inf	17	17	91.82596794622513	0	0	-inf	0	0	-inf	0	0	-inf	0	0	-inf	0	0	-inf	0	0	-inf	0	0	-inf	0	0	-inf	0	0	-inf	0	0	-inf	40	40	69.29960920724781	0	0	-inf	0	0	-inf	0	0	-inf	0	0	-inf	10	10	80.61103562900198	0	0	-inf	45	45	85.73834041255456	0	0	-inf	0	0	-inf	0	0	-inf	0	0	-inf	0	0	-inf	46	46	79.10040484289861	0	0	-inf	0	0	-inf	0	0	-inf	0	0	-inf	0	0	-inf	21	21	49.454238260581334	0	0	-inf	0	0	-inf	9	9	80.05243844818168	0	0	-inf	0	0	-inf	0	0	-inf	0	0	-inf	0	0	-inf	0	0	-inf	0	0	-inf	715	715	86.07936823100133	0	0	-inf	0	0	-inf	18	18	70.61314316623336	0	0	-inf	0	0	-inf	0	0	-inf	361	361	72.79710941440251	0	0	-inf	0	0	-inf	0	0	-inf	0	0	-inf	0	0	-inf	0	0	-inf	0	0	-inf	0	0	-inf	0	0	-inf	90	90	82.49976784304499	0	0	-inf	0	0	-inf	16	16	76.72591877680193	0	0	-inf	0	0	-inf	0	0	-inf	0	0	-inf	14	14	49.52327870055746	0	0	-inf	0	0	-inf	22	22	93.26657579341534	43	43	81.72321041471747	0	0	-inf	0	0	-inf	0	0	-inf	0	0	-inf	0	0	-inf	0	0	-inf	0	0	-inf	0	0	-inf	0	0	-inf	0	0	-inf	0	0	-inf	0	0	-inf	0	0	-inf	8	8	84.42306945358683	0	0	-inf	0	0	-inf	0	0	-inf	22	22	90.67167761883498	0	0	-inf	0	0	-inf	0	0	-inf	0	0	-inf	0	0	-inf	0	0	-inf	0	0	-inf	0	0	-inf	7	7	85.46061354808839	species	Carnobacterium divergens
2751	0	0	-inf	0	0	-inf	62	51	80.55174198856857	0	0	-inf	570	541	92.98863635005947	0	0	-inf	0	0	-inf	0	0	-inf	15	15	55.76615423982149	0	0	-inf	0	0	-inf	0	0	-inf	0	0	-inf	36	36	91.97233801845938	0	0	-inf	9	9	42.58412310056114	0	0	-inf	10	10	48.919090885901	0	0	-inf	0	0	-inf	0	0	-inf	41	41	83.52484945388349	9	9	43.54759926305356	0	0	-inf	91	91	91.58501727152344	0	0	-inf	0	0	-inf	0	0	-inf	0	0	-inf	0	0	-inf	0	0	-inf	0	0	-inf	0	0	-inf	0	0	-inf	0	0	-inf	0	0	-inf	0	0	-inf	0	0	-inf	0	0	-inf	0	0	-inf	0	0	-inf	8	8	44.25477206532749	0	0	-inf	11	11	54.16484320209964	0	0	-inf	0	0	-inf	0	0	-inf	0	0	-inf	0	0	-inf	0	0	-inf	0	0	-inf	0	0	-inf	0	0	-inf	0	0	-inf	0	0	-inf	0	0	-inf	0	0	-inf	0	0	-inf	0	0	-inf	0	0	-inf	0	0	-inf	0	0	-inf	0	0	-inf	0	0	-inf	0	0	-inf	7	7	93.7900766617742	8	8	63.69950350002384	10	10	61.12348472001774	26	26	69.55731246055602	10	10	76.24776388269532	33	33	102.49932788775534	0	0	-inf	8	8	68.65675507791816	0	0	-inf	0	0	-inf	0	0	-inf	0	0	-inf	0	0	-inf	8	8	72.87184829831048	119	108	102.4392759632165	0	0	-inf	0	0	-inf	323	298	89.14808937494391	0	0	-inf	0	0	-inf	0	0	-inf	95	95	88.06915649998206	0	0	-inf	0	0	-inf	0	0	-inf	0	0	-inf	0	0	-inf	0	0	-inf	9	9	97.10963865121316	0	0	-inf	0	0	-inf	0	0	-inf	16	16	45.85489093847073	0	0	-inf	0	0	-inf	9	9	83.98405038561445	0	0	-inf	0	0	-inf	0	0	-inf	0	0	-inf	0	0	-inf	22	22	41.99095584971123	16	16	87.3508525538075	0	0	-inf	0	0	-inf	10	10	95.79307012908843	8	8	43.57702371210992	18	18	61.89839505273275	0	0	-inf	0	0	-inf	10	10	66.19086610854217	0	0	-inf	0	0	-inf	17	17	98.38723749670194	0	0	-inf	0	0	-inf	1228	1179	97.0446797438612	0	0	-inf	0	0	-inf	0	0	-inf	0	0	-inf	0	0	-inf	0	0	-inf	0	0	-inf	0	0	-inf	0	0	-inf	16	16	53.742675669893146	0	0	-inf	46	46	95.05889065693955	0	0	-inf	0	0	-inf	22	22	87.87987707660552	0	0	-inf	0	0	-inf	10	10	61.7792538829562	0	0	-inf	0	0	-inf	0	0	-inf	0	0	-inf	0	0	-inf	0	0	-inf	0	0	-inf	0	0	-inf	0	0	-inf	9	2	50.85538720109278	0	0	-inf	0	0	-inf	0	0	-inf	13	13	72.12008464820028	0	0	-inf	0	0	-inf	375	357	101.97054251758125	0	0	-inf	15	15	103.58089347183038	7	7	62.55436672449418	0	0	-inf	0	0	-inf	0	0	-inf	21	21	86.60427204474338	0	0	-inf	0	0	-inf	0	0	-inf	0	0	-inf	0	0	-inf	8	8	99.55799058818552	10	10	45.90618983254498	0	0	-inf	0	0	-inf	14	14	76.0202779651263	0	0	-inf	14	14	90.94570684831022	15	15	55.55165013014888	0	0	-inf	0	0	-inf	10	10	72.4460695631482	0	0	-inf	16	16	44.88991156701298	0	0	-inf	14	14	50.195248058793695	74	74	82.83670516666412	58	58	90.32285855628075	0	0	-inf	0	0	-inf	0	0	-inf	18	18	46.46231792379643	23	23	82.48420441553593	0	0	-inf	0	0	-inf	0	0	-inf	0	0	-inf	0	0	-inf	0	0	-inf	0	0	-inf	0	0	-inf	0	0	-inf	0	0	-inf	0	0	-inf	0	0	-inf	0	0	-inf	0	0	-inf	0	0	-inf	0	0	-inf	0	0	-inf	0	0	-inf	30	30	85.03898695889299	0	0	-inf	0	0	-inf	10	10	68.34869770862204	species	Carnobacterium maltaromaticum
1234679	0	0	-inf	0	0	-inf	11	11	77.62129968305815	0	0	-inf	29	29	76.91273337314247	0	0	-inf	0	0	-inf	0	0	-inf	0	0	-inf	0	0	-inf	0	0	-inf	0	0	-inf	0	0	-inf	0	0	-inf	0	0	-inf	0	0	-inf	0	0	-inf	0	0	-inf	0	0	-inf	0	0	-inf	0	0	-inf	0	0	-inf	0	0	-inf	0	0	-inf	0	0	-inf	0	0	-inf	0	0	-inf	0	0	-inf	0	0	-inf	0	0	-inf	0	0	-inf	0	0	-inf	0	0	-inf	0	0	-inf	0	0	-inf	0	0	-inf	0	0	-inf	0	0	-inf	0	0	-inf	0	0	-inf	0	0	-inf	0	0	-inf	0	0	-inf	0	0	-inf	0	0	-inf	0	0	-inf	0	0	-inf	0	0	-inf	0	0	-inf	0	0	-inf	0	0	-inf	0	0	-inf	0	0	-inf	0	0	-inf	0	0	-inf	0	0	-inf	0	0	-inf	0	0	-inf	0	0	-inf	0	0	-inf	0	0	-inf	0	0	-inf	0	0	-inf	0	0	-inf	0	0	-inf	0	0	-inf	0	0	-inf	0	0	-inf	0	0	-inf	0	0	-inf	0	0	-inf	0	0	-inf	0	0	-inf	0	0	-inf	0	0	-inf	0	0	-inf	0	0	-inf	0	0	-inf	0	0	-inf	11	11	99.46170523654435	0	0	-inf	0	0	-inf	25	25	85.61348090156847	0	0	-inf	0	0	-inf	0	0	-inf	0	0	-inf	0	0	-inf	0	0	-inf	0	0	-inf	0	0	-inf	0	0	-inf	0	0	-inf	0	0	-inf	0	0	-inf	0	0	-inf	0	0	-inf	0	0	-inf	0	0	-inf	0	0	-inf	0	0	-inf	0	0	-inf	0	0	-inf	0	0	-inf	0	0	-inf	0	0	-inf	0	0	-inf	0	0	-inf	0	0	-inf	0	0	-inf	0	0	-inf	0	0	-inf	0	0	-inf	0	0	-inf	0	0	-inf	0	0	-inf	0	0	-inf	0	0	-inf	0	0	-inf	0	0	-inf	0	0	-inf	49	49	83.54001421447836	0	0	-inf	0	0	-inf	0	0	-inf	0	0	-inf	0	0	-inf	0	0	-inf	0	0	-inf	0	0	-inf	0	0	-inf	0	0	-inf	0	0	-inf	0	0	-inf	0	0	-inf	0	0	-inf	0	0	-inf	0	0	-inf	0	0	-inf	0	0	-inf	0	0	-inf	0	0	-inf	0	0	-inf	0	0	-inf	0	0	-inf	0	0	-inf	0	0	-inf	0	0	-inf	0	0	-inf	7	7	52.714285714285715	0	0	-inf	0	0	-inf	0	0	-inf	0	0	-inf	0	0	-inf	0	0	-inf	18	18	81.45177217355598	0	0	-inf	0	0	-inf	0	0	-inf	0	0	-inf	0	0	-inf	0	0	-inf	0	0	-inf	0	0	-inf	0	0	-inf	0	0	-inf	0	0	-inf	0	0	-inf	0	0	-inf	0	0	-inf	0	0	-inf	0	0	-inf	0	0	-inf	0	0	-inf	0	0	-inf	0	0	-inf	0	0	-inf	0	0	-inf	0	0	-inf	0	0	-inf	0	0	-inf	0	0	-inf	0	0	-inf	0	0	-inf	0	0	-inf	0	0	-inf	0	0	-inf	0	0	-inf	0	0	-inf	0	0	-inf	0	0	-inf	0	0	-inf	0	0	-inf	0	0	-inf	0	0	-inf	0	0	-inf	0	0	-inf	0	0	-inf	0	0	-inf	0	0	-inf	0	0	-inf	0	0	-inf	0	0	-inf	0	0	-inf	0	0	-inf	0	0	-inf	0	0	-inf	0	0	-inf	0	0	-inf	0	0	-inf	0	0	-inf	0	0	-inf	strain	Carnobacterium maltaromaticum LMA28
147709	0	0	-inf	0	0	-inf	12	0	46.27980744756511	42	0	47.443110425907356	0	0	-inf	0	0	-inf	0	0	-inf	0	0	-inf	0	0	-inf	0	0	-inf	0	0	-inf	15	0	45.7575268067818	0	0	-inf	0	0	-inf	0	0	-inf	0	0	-inf	0	0	-inf	0	0	-inf	0	0	-inf	0	0	-inf	0	0	-inf	0	0	-inf	0	0	-inf	0	0	-inf	0	0	-inf	0	0	-inf	0	0	-inf	0	0	-inf	0	0	-inf	0	0	-inf	0	0	-inf	0	0	-inf	0	0	-inf	0	0	-inf	0	0	-inf	0	0	-inf	0	0	-inf	0	0	-inf	0	0	-inf	0	0	-inf	0	0	-inf	0	0	-inf	0	0	-inf	0	0	-inf	0	0	-inf	0	0	-inf	0	0	-inf	0	0	-inf	0	0	-inf	0	0	-inf	0	0	-inf	0	0	-inf	0	0	-inf	0	0	-inf	0	0	-inf	0	0	-inf	0	0	-inf	0	0	-inf	0	0	-inf	0	0	-inf	0	0	-inf	0	0	-inf	0	0	-inf	0	0	-inf	17	0	41.887889869034005	11	0	49.680890370715204	0	0	-inf	0	0	-inf	77	0	42.48689609695181	0	0	-inf	0	0	-inf	0	0	-inf	0	0	-inf	0	0	-inf	0	0	-inf	0	0	-inf	0	0	-inf	0	0	-inf	0	0	-inf	0	0	-inf	0	0	-inf	0	0	-inf	184	1	64.01828839212641	0	0	-inf	0	0	-inf	0	0	-inf	0	0	-inf	0	0	-inf	0	0	-inf	0	0	-inf	0	0	-inf	0	0	-inf	0	0	-inf	0	0	-inf	0	0	-inf	0	0	-inf	0	0	-inf	0	0	-inf	0	0	-inf	0	0	-inf	0	0	-inf	0	0	-inf	0	0	-inf	0	0	-inf	0	0	-inf	0	0	-inf	0	0	-inf	0	0	-inf	0	0	-inf	0	0	-inf	0	0	-inf	0	0	-inf	0	0	-inf	0	0	-inf	0	0	-inf	0	0	-inf	0	0	-inf	0	0	-inf	0	0	-inf	0	0	-inf	0	0	-inf	0	0	-inf	0	0	-inf	0	0	-inf	0	0	-inf	0	0	-inf	10	0	44.31935341521722	0	0	-inf	0	0	-inf	0	0	-inf	0	0	-inf	0	0	-inf	0	0	-inf	0	0	-inf	0	0	-inf	0	0	-inf	0	0	-inf	0	0	-inf	0	0	-inf	0	0	-inf	0	0	-inf	0	0	-inf	0	0	-inf	0	0	-inf	0	0	-inf	0	0	-inf	0	0	-inf	0	0	-inf	46	0	49.202478885685046	0	0	-inf	0	0	-inf	0	0	-inf	0	0	-inf	0	0	-inf	0	0	-inf	0	0	-inf	0	0	-inf	0	0	-inf	0	0	-inf	11	0	54.367065674973134	0	0	-inf	0	0	-inf	0	0	-inf	15	0	44.591299042851794	0	0	-inf	0	0	-inf	0	0	-inf	0	0	-inf	0	0	-inf	0	0	-inf	0	0	-inf	0	0	-inf	0	0	-inf	0	0	-inf	0	0	-inf	0	0	-inf	0	0	-inf	0	0	-inf	0	0	-inf	0	0	-inf	0	0	-inf	0	0	-inf	0	0	-inf	0	0	-inf	0	0	-inf	0	0	-inf	0	0	-inf	0	0	-inf	0	0	-inf	0	0	-inf	0	0	-inf	0	0	-inf	0	0	-inf	0	0	-inf	0	0	-inf	0	0	-inf	0	0	-inf	0	0	-inf	0	0	-inf	0	0	-inf	0	0	-inf	0	0	-inf	0	0	-inf	0	0	-inf	0	0	-inf	0	0	-inf	0	0	-inf	0	0	-inf	0	0	-inf	0	0	-inf	0	0	-inf	0	0	-inf	9	0	45.802275035138315	species	Carnobacterium inhibens
1266845	0	0	-inf	0	0	-inf	12	12	46.27980744756511	42	42	47.443110425907356	0	0	-inf	0	0	-inf	0	0	-inf	0	0	-inf	0	0	-inf	0	0	-inf	0	0	-inf	15	15	45.7575268067818	0	0	-inf	0	0	-inf	0	0	-inf	0	0	-inf	0	0	-inf	0	0	-inf	0	0	-inf	0	0	-inf	0	0	-inf	0	0	-inf	0	0	-inf	0	0	-inf	0	0	-inf	0	0	-inf	0	0	-inf	0	0	-inf	0	0	-inf	0	0	-inf	0	0	-inf	0	0	-inf	0	0	-inf	0	0	-inf	0	0	-inf	0	0	-inf	0	0	-inf	0	0	-inf	0	0	-inf	0	0	-inf	0	0	-inf	0	0	-inf	0	0	-inf	0	0	-inf	0	0	-inf	0	0	-inf	0	0	-inf	0	0	-inf	0	0	-inf	0	0	-inf	0	0	-inf	0	0	-inf	0	0	-inf	0	0	-inf	0	0	-inf	0	0	-inf	0	0	-inf	0	0	-inf	0	0	-inf	0	0	-inf	0	0	-inf	0	0	-inf	0	0	-inf	0	0	-inf	17	17	41.887889869034005	11	11	49.680890370715204	0	0	-inf	0	0	-inf	77	77	42.48689609695181	0	0	-inf	0	0	-inf	0	0	-inf	0	0	-inf	0	0	-inf	0	0	-inf	0	0	-inf	0	0	-inf	0	0	-inf	0	0	-inf	0	0	-inf	0	0	-inf	0	0	-inf	183	183	63.81620253634568	0	0	-inf	0	0	-inf	0	0	-inf	0	0	-inf	0	0	-inf	0	0	-inf	0	0	-inf	0	0	-inf	0	0	-inf	0	0	-inf	0	0	-inf	0	0	-inf	0	0	-inf	0	0	-inf	0	0	-inf	0	0	-inf	0	0	-inf	0	0	-inf	0	0	-inf	0	0	-inf	0	0	-inf	0	0	-inf	0	0	-inf	0	0	-inf	0	0	-inf	0	0	-inf	0	0	-inf	0	0	-inf	0	0	-inf	0	0	-inf	0	0	-inf	0	0	-inf	0	0	-inf	0	0	-inf	0	0	-inf	0	0	-inf	0	0	-inf	0	0	-inf	0	0	-inf	0	0	-inf	0	0	-inf	0	0	-inf	0	0	-inf	10	10	44.31935341521722	0	0	-inf	0	0	-inf	0	0	-inf	0	0	-inf	0	0	-inf	0	0	-inf	0	0	-inf	0	0	-inf	0	0	-inf	0	0	-inf	0	0	-inf	0	0	-inf	0	0	-inf	0	0	-inf	0	0	-inf	0	0	-inf	0	0	-inf	0	0	-inf	0	0	-inf	0	0	-inf	0	0	-inf	46	46	49.202478885685046	0	0	-inf	0	0	-inf	0	0	-inf	0	0	-inf	0	0	-inf	0	0	-inf	0	0	-inf	0	0	-inf	0	0	-inf	0	0	-inf	11	11	54.367065674973134	0	0	-inf	0	0	-inf	0	0	-inf	15	15	44.591299042851794	0	0	-inf	0	0	-inf	0	0	-inf	0	0	-inf	0	0	-inf	0	0	-inf	0	0	-inf	0	0	-inf	0	0	-inf	0	0	-inf	0	0	-inf	0	0	-inf	0	0	-inf	0	0	-inf	0	0	-inf	0	0	-inf	0	0	-inf	0	0	-inf	0	0	-inf	0	0	-inf	0	0	-inf	0	0	-inf	0	0	-inf	0	0	-inf	0	0	-inf	0	0	-inf	0	0	-inf	0	0	-inf	0	0	-inf	0	0	-inf	0	0	-inf	0	0	-inf	0	0	-inf	0	0	-inf	0	0	-inf	0	0	-inf	0	0	-inf	0	0	-inf	0	0	-inf	0	0	-inf	0	0	-inf	0	0	-inf	0	0	-inf	0	0	-inf	0	0	-inf	0	0	-inf	0	0	-inf	0	0	-inf	9	9	45.802275035138315	subspecies	Carnobacterium inhibens subsp. gilichinskyi
174587	0	0	-inf	0	0	-inf	8	8	61.205443098756675	0	0	-inf	0	0	-inf	0	0	-inf	0	0	-inf	0	0	-inf	0	0	-inf	0	0	-inf	0	0	-inf	0	0	-inf	0	0	-inf	0	0	-inf	0	0	-inf	0	0	-inf	0	0	-inf	0	0	-inf	0	0	-inf	0	0	-inf	0	0	-inf	0	0	-inf	0	0	-inf	0	0	-inf	0	0	-inf	0	0	-inf	0	0	-inf	0	0	-inf	0	0	-inf	0	0	-inf	0	0	-inf	0	0	-inf	0	0	-inf	0	0	-inf	0	0	-inf	0	0	-inf	0	0	-inf	0	0	-inf	0	0	-inf	0	0	-inf	0	0	-inf	0	0	-inf	0	0	-inf	11	11	71.48882789793021	0	0	-inf	0	0	-inf	0	0	-inf	0	0	-inf	0	0	-inf	0	0	-inf	0	0	-inf	0	0	-inf	0	0	-inf	0	0	-inf	0	0	-inf	0	0	-inf	0	0	-inf	0	0	-inf	0	0	-inf	0	0	-inf	0	0	-inf	0	0	-inf	0	0	-inf	0	0	-inf	0	0	-inf	0	0	-inf	0	0	-inf	0	0	-inf	0	0	-inf	0	0	-inf	0	0	-inf	0	0	-inf	0	0	-inf	0	0	-inf	0	0	-inf	0	0	-inf	0	0	-inf	0	0	-inf	0	0	-inf	0	0	-inf	0	0	-inf	0	0	-inf	29	29	63.83550692050113	0	0	-inf	0	0	-inf	0	0	-inf	0	0	-inf	0	0	-inf	0	0	-inf	0	0	-inf	0	0	-inf	0	0	-inf	0	0	-inf	0	0	-inf	0	0	-inf	0	0	-inf	0	0	-inf	0	0	-inf	0	0	-inf	0	0	-inf	0	0	-inf	0	0	-inf	0	0	-inf	0	0	-inf	0	0	-inf	0	0	-inf	0	0	-inf	0	0	-inf	0	0	-inf	0	0	-inf	0	0	-inf	0	0	-inf	0	0	-inf	0	0	-inf	0	0	-inf	0	0	-inf	0	0	-inf	0	0	-inf	0	0	-inf	0	0	-inf	0	0	-inf	0	0	-inf	0	0	-inf	0	0	-inf	0	0	-inf	0	0	-inf	0	0	-inf	0	0	-inf	0	0	-inf	0	0	-inf	0	0	-inf	0	0	-inf	0	0	-inf	8	8	81.4057425768273	0	0	-inf	0	0	-inf	0	0	-inf	0	0	-inf	0	0	-inf	0	0	-inf	0	0	-inf	0	0	-inf	0	0	-inf	0	0	-inf	0	0	-inf	0	0	-inf	0	0	-inf	0	0	-inf	0	0	-inf	0	0	-inf	0	0	-inf	0	0	-inf	0	0	-inf	0	0	-inf	0	0	-inf	0	0	-inf	8	8	92.64444962190274	0	0	-inf	0	0	-inf	0	0	-inf	82	82	44.05180902711363	0	0	-inf	0	0	-inf	0	0	-inf	0	0	-inf	0	0	-inf	0	0	-inf	0	0	-inf	0	0	-inf	0	0	-inf	0	0	-inf	0	0	-inf	28	28	83.3228345269523	0	0	-inf	0	0	-inf	0	0	-inf	0	0	-inf	0	0	-inf	0	0	-inf	0	0	-inf	0	0	-inf	0	0	-inf	0	0	-inf	0	0	-inf	0	0	-inf	10	10	42.242283467678654	0	0	-inf	0	0	-inf	0	0	-inf	0	0	-inf	0	0	-inf	0	0	-inf	0	0	-inf	0	0	-inf	0	0	-inf	0	0	-inf	0	0	-inf	0	0	-inf	0	0	-inf	0	0	-inf	0	0	-inf	0	0	-inf	0	0	-inf	0	0	-inf	0	0	-inf	0	0	-inf	0	0	-inf	0	0	-inf	0	0	-inf	0	0	-inf	0	0	-inf	0	0	-inf	0	0	-inf	species	Carnobacterium viridans
257487	0	0	-inf	0	0	-inf	0	0	-inf	0	0	-inf	13	0	74.44931734989017	0	0	-inf	0	0	-inf	0	0	-inf	7	0	44.678962412143164	0	0	-inf	0	0	-inf	0	0	-inf	0	0	-inf	0	0	-inf	0	0	-inf	0	0	-inf	0	0	-inf	0	0	-inf	0	0	-inf	0	0	-inf	0	0	-inf	0	0	-inf	0	0	-inf	0	0	-inf	0	0	-inf	0	0	-inf	0	0	-inf	0	0	-inf	0	0	-inf	0	0	-inf	0	0	-inf	0	0	-inf	0	0	-inf	0	0	-inf	0	0	-inf	0	0	-inf	0	0	-inf	0	0	-inf	0	0	-inf	0	0	-inf	0	0	-inf	0	0	-inf	0	0	-inf	0	0	-inf	0	0	-inf	0	0	-inf	0	0	-inf	0	0	-inf	0	0	-inf	0	0	-inf	0	0	-inf	0	0	-inf	0	0	-inf	0	0	-inf	0	0	-inf	0	0	-inf	0	0	-inf	0	0	-inf	0	0	-inf	0	0	-inf	0	0	-inf	0	0	-inf	0	0	-inf	0	0	-inf	0	0	-inf	0	0	-inf	0	0	-inf	0	0	-inf	0	0	-inf	0	0	-inf	0	0	-inf	0	0	-inf	0	0	-inf	0	0	-inf	0	0	-inf	0	0	-inf	0	0	-inf	0	0	-inf	0	0	-inf	0	0	-inf	0	0	-inf	0	0	-inf	0	0	-inf	10	0	45.56530752768319	0	0	-inf	0	0	-inf	0	0	-inf	0	0	-inf	0	0	-inf	0	0	-inf	0	0	-inf	0	0	-inf	0	0	-inf	0	0	-inf	0	0	-inf	0	0	-inf	0	0	-inf	0	0	-inf	0	0	-inf	0	0	-inf	0	0	-inf	0	0	-inf	0	0	-inf	0	0	-inf	0	0	-inf	0	0	-inf	0	0	-inf	0	0	-inf	0	0	-inf	0	0	-inf	0	0	-inf	9	0	42.275900882685185	0	0	-inf	0	0	-inf	0	0	-inf	0	0	-inf	0	0	-inf	0	0	-inf	0	0	-inf	0	0	-inf	0	0	-inf	0	0	-inf	0	0	-inf	0	0	-inf	0	0	-inf	0	0	-inf	0	0	-inf	0	0	-inf	0	0	-inf	0	0	-inf	0	0	-inf	0	0	-inf	0	0	-inf	0	0	-inf	0	0	-inf	0	0	-inf	0	0	-inf	0	0	-inf	0	0	-inf	0	0	-inf	0	0	-inf	0	0	-inf	0	0	-inf	0	0	-inf	0	0	-inf	0	0	-inf	0	0	-inf	0	0	-inf	0	0	-inf	0	0	-inf	0	0	-inf	0	0	-inf	0	0	-inf	0	0	-inf	0	0	-inf	0	0	-inf	0	0	-inf	0	0	-inf	0	0	-inf	0	0	-inf	0	0	-inf	0	0	-inf	0	0	-inf	0	0	-inf	0	0	-inf	0	0	-inf	0	0	-inf	0	0	-inf	0	0	-inf	0	0	-inf	0	0	-inf	0	0	-inf	0	0	-inf	0	0	-inf	0	0	-inf	0	0	-inf	10	1	43.14680374315354	0	0	-inf	0	0	-inf	0	0	-inf	0	0	-inf	0	0	-inf	0	0	-inf	0	0	-inf	8	1	42.09692707885408	0	0	-inf	0	0	-inf	0	0	-inf	0	0	-inf	0	0	-inf	0	0	-inf	0	0	-inf	0	0	-inf	0	0	-inf	0	0	-inf	0	0	-inf	0	0	-inf	0	0	-inf	0	0	-inf	0	0	-inf	0	0	-inf	0	0	-inf	0	0	-inf	0	0	-inf	0	0	-inf	0	0	-inf	0	0	-inf	0	0	-inf	0	0	-inf	0	0	-inf	0	0	-inf	0	0	-inf	0	0	-inf	no_rank	unclassified Carnobacterium
208596	0	0	-inf	0	0	-inf	0	0	-inf	0	0	-inf	0	0	-inf	0	0	-inf	0	0	-inf	0	0	-inf	7	7	44.678962412143164	0	0	-inf	0	0	-inf	0	0	-inf	0	0	-inf	0	0	-inf	0	0	-inf	0	0	-inf	0	0	-inf	0	0	-inf	0	0	-inf	0	0	-inf	0	0	-inf	0	0	-inf	0	0	-inf	0	0	-inf	0	0	-inf	0	0	-inf	0	0	-inf	0	0	-inf	0	0	-inf	0	0	-inf	0	0	-inf	0	0	-inf	0	0	-inf	0	0	-inf	0	0	-inf	0	0	-inf	0	0	-inf	0	0	-inf	0	0	-inf	0	0	-inf	0	0	-inf	0	0	-inf	0	0	-inf	0	0	-inf	0	0	-inf	0	0	-inf	0	0	-inf	0	0	-inf	0	0	-inf	0	0	-inf	0	0	-inf	0	0	-inf	0	0	-inf	0	0	-inf	0	0	-inf	0	0	-inf	0	0	-inf	0	0	-inf	0	0	-inf	0	0	-inf	0	0	-inf	0	0	-inf	0	0	-inf	0	0	-inf	0	0	-inf	0	0	-inf	0	0	-inf	0	0	-inf	0	0	-inf	0	0	-inf	0	0	-inf	0	0	-inf	0	0	-inf	0	0	-inf	0	0	-inf	0	0	-inf	0	0	-inf	0	0	-inf	0	0	-inf	0	0	-inf	0	0	-inf	0	0	-inf	0	0	-inf	0	0	-inf	0	0	-inf	0	0	-inf	0	0	-inf	0	0	-inf	0	0	-inf	0	0	-inf	0	0	-inf	0	0	-inf	0	0	-inf	0	0	-inf	0	0	-inf	0	0	-inf	0	0	-inf	0	0	-inf	0	0	-inf	0	0	-inf	0	0	-inf	0	0	-inf	0	0	-inf	0	0	-inf	0	0	-inf	0	0	-inf	0	0	-inf	0	0	-inf	0	0	-inf	0	0	-inf	0	0	-inf	9	9	42.275900882685185	0	0	-inf	0	0	-inf	0	0	-inf	0	0	-inf	0	0	-inf	0	0	-inf	0	0	-inf	0	0	-inf	0	0	-inf	0	0	-inf	0	0	-inf	0	0	-inf	0	0	-inf	0	0	-inf	0	0	-inf	0	0	-inf	0	0	-inf	0	0	-inf	0	0	-inf	0	0	-inf	0	0	-inf	0	0	-inf	0	0	-inf	0	0	-inf	0	0	-inf	0	0	-inf	0	0	-inf	0	0	-inf	0	0	-inf	0	0	-inf	0	0	-inf	0	0	-inf	0	0	-inf	0	0	-inf	0	0	-inf	0	0	-inf	0	0	-inf	0	0	-inf	0	0	-inf	0	0	-inf	0	0	-inf	0	0	-inf	0	0	-inf	0	0	-inf	0	0	-inf	0	0	-inf	0	0	-inf	0	0	-inf	0	0	-inf	0	0	-inf	0	0	-inf	0	0	-inf	0	0	-inf	0	0	-inf	0	0	-inf	0	0	-inf	0	0	-inf	0	0	-inf	0	0	-inf	0	0	-inf	0	0	-inf	0	0	-inf	0	0	-inf	0	0	-inf	9	9	43.05200415905949	0	0	-inf	0	0	-inf	0	0	-inf	0	0	-inf	0	0	-inf	0	0	-inf	0	0	-inf	7	7	41.79560755683031	0	0	-inf	0	0	-inf	0	0	-inf	0	0	-inf	0	0	-inf	0	0	-inf	0	0	-inf	0	0	-inf	0	0	-inf	0	0	-inf	0	0	-inf	0	0	-inf	0	0	-inf	0	0	-inf	0	0	-inf	0	0	-inf	0	0	-inf	0	0	-inf	0	0	-inf	0	0	-inf	0	0	-inf	0	0	-inf	0	0	-inf	0	0	-inf	0	0	-inf	0	0	-inf	0	0	-inf	0	0	-inf	species	Carnobacterium sp. 17-4
2800128	0	0	-inf	0	0	-inf	0	0	-inf	0	0	-inf	13	13	74.44931734989017	0	0	-inf	0	0	-inf	0	0	-inf	0	0	-inf	0	0	-inf	0	0	-inf	0	0	-inf	0	0	-inf	0	0	-inf	0	0	-inf	0	0	-inf	0	0	-inf	0	0	-inf	0	0	-inf	0	0	-inf	0	0	-inf	0	0	-inf	0	0	-inf	0	0	-inf	0	0	-inf	0	0	-inf	0	0	-inf	0	0	-inf	0	0	-inf	0	0	-inf	0	0	-inf	0	0	-inf	0	0	-inf	0	0	-inf	0	0	-inf	0	0	-inf	0	0	-inf	0	0	-inf	0	0	-inf	0	0	-inf	0	0	-inf	0	0	-inf	0	0	-inf	0	0	-inf	0	0	-inf	0	0	-inf	0	0	-inf	0	0	-inf	0	0	-inf	0	0	-inf	0	0	-inf	0	0	-inf	0	0	-inf	0	0	-inf	0	0	-inf	0	0	-inf	0	0	-inf	0	0	-inf	0	0	-inf	0	0	-inf	0	0	-inf	0	0	-inf	0	0	-inf	0	0	-inf	0	0	-inf	0	0	-inf	0	0	-inf	0	0	-inf	0	0	-inf	0	0	-inf	0	0	-inf	0	0	-inf	0	0	-inf	0	0	-inf	0	0	-inf	0	0	-inf	0	0	-inf	0	0	-inf	0	0	-inf	0	0	-inf	0	0	-inf	0	0	-inf	0	0	-inf	10	10	45.56530752768319	0	0	-inf	0	0	-inf	0	0	-inf	0	0	-inf	0	0	-inf	0	0	-inf	0	0	-inf	0	0	-inf	0	0	-inf	0	0	-inf	0	0	-inf	0	0	-inf	0	0	-inf	0	0	-inf	0	0	-inf	0	0	-inf	0	0	-inf	0	0	-inf	0	0	-inf	0	0	-inf	0	0	-inf	0	0	-inf	0	0	-inf	0	0	-inf	0	0	-inf	0	0	-inf	0	0	-inf	0	0	-inf	0	0	-inf	0	0	-inf	0	0	-inf	0	0	-inf	0	0	-inf	0	0	-inf	0	0	-inf	0	0	-inf	0	0	-inf	0	0	-inf	0	0	-inf	0	0	-inf	0	0	-inf	0	0	-inf	0	0	-inf	0	0	-inf	0	0	-inf	0	0	-inf	0	0	-inf	0	0	-inf	0	0	-inf	0	0	-inf	0	0	-inf	0	0	-inf	0	0	-inf	0	0	-inf	0	0	-inf	0	0	-inf	0	0	-inf	0	0	-inf	0	0	-inf	0	0	-inf	0	0	-inf	0	0	-inf	0	0	-inf	0	0	-inf	0	0	-inf	0	0	-inf	0	0	-inf	0	0	-inf	0	0	-inf	0	0	-inf	0	0	-inf	0	0	-inf	0	0	-inf	0	0	-inf	0	0	-inf	0	0	-inf	0	0	-inf	0	0	-inf	0	0	-inf	0	0	-inf	0	0	-inf	0	0	-inf	0	0	-inf	0	0	-inf	0	0	-inf	0	0	-inf	0	0	-inf	0	0	-inf	0	0	-inf	0	0	-inf	0	0	-inf	0	0	-inf	0	0	-inf	0	0	-inf	0	0	-inf	0	0	-inf	0	0	-inf	0	0	-inf	0	0	-inf	0	0	-inf	0	0	-inf	0	0	-inf	0	0	-inf	0	0	-inf	0	0	-inf	0	0	-inf	0	0	-inf	0	0	-inf	0	0	-inf	0	0	-inf	0	0	-inf	0	0	-inf	0	0	-inf	0	0	-inf	0	0	-inf	0	0	-inf	0	0	-inf	0	0	-inf	0	0	-inf	0	0	-inf	0	0	-inf	0	0	-inf	0	0	-inf	0	0	-inf	0	0	-inf	0	0	-inf	0	0	-inf	0	0	-inf	0	0	-inf	species	Carnobacterium sp. CS13
29393	13	0	68.96889161819831	0	0	-inf	87	0	101.57340999266412	10	0	43.159475128873154	0	0	-inf	0	0	-inf	14	0	66.40865114076682	0	0	-inf	0	0	-inf	0	0	-inf	0	0	-inf	41	0	98.70727674197137	0	0	-inf	0	0	-inf	0	0	-inf	11	0	49.154597895535275	11	0	74.26376909471934	0	0	-inf	0	0	-inf	0	0	-inf	0	0	-inf	0	0	-inf	21	0	55.538517976525526	0	0	-inf	0	0	-inf	0	0	-inf	39	0	71.6247224549866	0	0	-inf	0	0	-inf	9	0	85.51296990584268	13	0	74.07984603806563	0	0	-inf	0	0	-inf	0	0	-inf	0	0	-inf	0	0	-inf	23	0	47.587303567471544	0	0	-inf	0	0	-inf	11	0	43.0981333087634	0	0	-inf	13	0	77.8253471943921	8	0	57.49521918585073	15	0	53.84017040973443	8	0	42.00462290232988	0	0	-inf	0	0	-inf	17	0	66.2028802948086	0	0	-inf	0	0	-inf	0	0	-inf	0	0	-inf	0	0	-inf	60	0	82.44394846020941	0	0	-inf	0	0	-inf	0	0	-inf	0	0	-inf	0	0	-inf	0	0	-inf	7	0	91.81914661030576	0	0	-inf	0	0	-inf	0	0	-inf	0	0	-inf	134	0	64.32234702856267	0	0	-inf	0	0	-inf	12	0	65.37016489450093	10	0	53.680405425904034	8	0	100.68369701625032	0	0	-inf	47	0	69.73675478112722	0	0	-inf	0	0	-inf	8	0	44.51211148426171	0	0	-inf	8	0	65.24568901432423	76	0	68.38552174874057	0	0	-inf	27	0	45.42629747510135	0	0	-inf	54	0	82.33337831437329	0	0	-inf	0	0	-inf	18	0	76.98722523992463	11	0	89.95370284033017	0	0	-inf	7	0	54.48202932927371	7	0	44.17505667777374	0	0	-inf	0	0	-inf	0	0	-inf	0	0	-inf	0	0	-inf	0	0	-inf	0	0	-inf	7	0	77.95247249222915	7	0	64.10189740057982	7	0	64.06669449765721	0	0	-inf	10	0	58.4240728110956	9	0	49.91130820918514	40	0	69.9931402384129	0	0	-inf	24	0	66.48024330106863	8	0	43.321067811865476	0	0	-inf	0	0	-inf	0	0	-inf	0	0	-inf	8	0	78.21772197621773	21	0	63.90917514848764	13	0	47.2623736646164	0	0	-inf	38	0	76.42303510855058	0	0	-inf	0	0	-inf	9	0	47.36417989335393	14	0	75.70033301846065	0	0	-inf	7	0	53.09479102984999	0	0	-inf	0	0	-inf	0	0	-inf	19	0	99.23210507920027	0	0	-inf	0	0	-inf	8	0	74.77220578861967	0	0	-inf	38	0	47.25461260139575	21	0	56.415089713693725	0	0	-inf	0	0	-inf	33	0	71.60011369872555	69	0	114.05603076102494	0	0	-inf	0	0	-inf	8	0	47.33851626191575	7	0	63.08939307459419	0	0	-inf	0	0	-inf	7	0	47.42819480770451	0	0	-inf	30	0	58.11913030291327	11	0	62.922370119370235	20	0	58.40660051956059	0	0	-inf	13	0	67.29270649494683	10	0	90.15693296455788	0	0	-inf	0	0	-inf	0	0	-inf	14	0	65.61433019076776	0	0	-inf	9	0	47.399585467199664	21	0	69.71581793571703	36	0	46.29557914456065	94	0	108.74737635647591	0	0	-inf	25	0	81.04514727099814	33	0	76.63939276875603	0	0	-inf	9	0	86.66029434101378	16	0	110.34819326044806	0	0	-inf	0	0	-inf	0	0	-inf	0	0	-inf	23	0	97.70892035164078	0	0	-inf	0	0	-inf	7	0	99.56329269523641	0	0	-inf	0	0	-inf	0	0	-inf	24	0	61.76787021229934	0	0	-inf	0	0	-inf	8	0	73.50280662235508	0	0	-inf	9	0	48.97956286799693	28	0	55.38604712023861	0	0	-inf	48	0	54.721463902855966	0	0	-inf	0	0	-inf	54	0	70.55739517949986	133	0	60.438725969947065	16	0	62.66425678425954	0	0	-inf	16	0	67.85031984601979	0	0	-inf	0	0	-inf	0	0	-inf	0	0	-inf	0	0	-inf	13	0	59.82731100313707	0	0	-inf	0	0	-inf	0	0	-inf	0	0	-inf	0	0	-inf	0	0	-inf	12	0	96.01210915133318	0	0	-inf	0	0	-inf	0	0	-inf	7	0	46.35130866386348	181	0	66.91780873401518	0	0	-inf	0	0	-inf	28	0	68.73068990148194	genus	Dolosigranulum
29394	13	13	68.96889161819831	0	0	-inf	87	87	101.57340999266412	10	10	43.159475128873154	0	0	-inf	0	0	-inf	14	14	66.40865114076682	0	0	-inf	0	0	-inf	0	0	-inf	0	0	-inf	41	41	98.70727674197137	0	0	-inf	0	0	-inf	0	0	-inf	11	11	49.154597895535275	11	11	74.26376909471934	0	0	-inf	0	0	-inf	0	0	-inf	0	0	-inf	0	0	-inf	21	21	55.538517976525526	0	0	-inf	0	0	-inf	0	0	-inf	39	39	71.6247224549866	0	0	-inf	0	0	-inf	9	9	85.51296990584268	13	13	74.07984603806563	0	0	-inf	0	0	-inf	0	0	-inf	0	0	-inf	0	0	-inf	23	23	47.587303567471544	0	0	-inf	0	0	-inf	11	11	43.0981333087634	0	0	-inf	13	13	77.8253471943921	8	8	57.49521918585073	15	15	53.84017040973443	8	8	42.00462290232988	0	0	-inf	0	0	-inf	17	17	66.2028802948086	0	0	-inf	0	0	-inf	0	0	-inf	0	0	-inf	0	0	-inf	60	60	82.44394846020941	0	0	-inf	0	0	-inf	0	0	-inf	0	0	-inf	0	0	-inf	0	0	-inf	7	7	91.81914661030576	0	0	-inf	0	0	-inf	0	0	-inf	0	0	-inf	134	134	64.32234702856267	0	0	-inf	0	0	-inf	12	12	65.37016489450093	10	10	53.680405425904034	8	8	100.68369701625032	0	0	-inf	47	47	69.73675478112722	0	0	-inf	0	0	-inf	8	8	44.51211148426171	0	0	-inf	8	8	65.24568901432423	76	76	68.38552174874057	0	0	-inf	27	27	45.42629747510135	0	0	-inf	54	54	82.33337831437329	0	0	-inf	0	0	-inf	18	18	76.98722523992463	11	11	89.95370284033017	0	0	-inf	7	7	54.48202932927371	7	7	44.17505667777374	0	0	-inf	0	0	-inf	0	0	-inf	0	0	-inf	0	0	-inf	0	0	-inf	0	0	-inf	7	7	77.95247249222915	7	7	64.10189740057982	7	7	64.06669449765721	0	0	-inf	10	10	58.4240728110956	9	9	49.91130820918514	40	40	69.9931402384129	0	0	-inf	24	24	66.48024330106863	8	8	43.321067811865476	0	0	-inf	0	0	-inf	0	0	-inf	0	0	-inf	8	8	78.21772197621773	21	21	63.90917514848764	13	13	47.2623736646164	0	0	-inf	38	38	76.42303510855058	0	0	-inf	0	0	-inf	9	9	47.36417989335393	14	14	75.70033301846065	0	0	-inf	7	7	53.09479102984999	0	0	-inf	0	0	-inf	0	0	-inf	19	19	99.23210507920027	0	0	-inf	0	0	-inf	8	8	74.77220578861967	0	0	-inf	38	38	47.25461260139575	21	21	56.415089713693725	0	0	-inf	0	0	-inf	33	33	71.60011369872555	69	69	114.05603076102494	0	0	-inf	0	0	-inf	8	8	47.33851626191575	7	7	63.08939307459419	0	0	-inf	0	0	-inf	7	7	47.42819480770451	0	0	-inf	30	30	58.11913030291327	11	11	62.922370119370235	20	20	58.40660051956059	0	0	-inf	13	13	67.29270649494683	10	10	90.15693296455788	0	0	-inf	0	0	-inf	0	0	-inf	14	14	65.61433019076776	0	0	-inf	9	9	47.399585467199664	21	21	69.71581793571703	36	36	46.29557914456065	94	94	108.74737635647591	0	0	-inf	25	25	81.04514727099814	33	33	76.63939276875603	0	0	-inf	9	9	86.66029434101378	16	16	110.34819326044806	0	0	-inf	0	0	-inf	0	0	-inf	0	0	-inf	23	23	97.70892035164078	0	0	-inf	0	0	-inf	7	7	99.56329269523641	0	0	-inf	0	0	-inf	0	0	-inf	24	24	61.76787021229934	0	0	-inf	0	0	-inf	8	8	73.50280662235508	0	0	-inf	9	9	48.97956286799693	28	28	55.38604712023861	0	0	-inf	48	48	54.721463902855966	0	0	-inf	0	0	-inf	54	54	70.55739517949986	133	133	60.438725969947065	16	16	62.66425678425954	0	0	-inf	16	16	67.85031984601979	0	0	-inf	0	0	-inf	0	0	-inf	0	0	-inf	0	0	-inf	13	13	59.82731100313707	0	0	-inf	0	0	-inf	0	0	-inf	0	0	-inf	0	0	-inf	0	0	-inf	12	12	96.01210915133318	0	0	-inf	0	0	-inf	0	0	-inf	7	7	46.35130866386348	181	181	66.91780873401518	0	0	-inf	0	0	-inf	28	28	68.73068990148194	species	Dolosigranulum pigrum
117563	123	1	73.43107356178258	35	3	68.44610190446183	10258	62	67.42638687680235	223	2	73.4996719311199	307	0	59.548950535587636	21	0	79.2361537690592	124	3	61.380374565603844	469	1	69.69433592109453	18	4	55.854903267259566	97	0	60.61973550846887	112	6	69.8412673250944	176	3	59.96487001930946	151	4	68.64139693225636	30	2	79.61838803154822	66	0	69.66069312771849	70	0	61.509128484376745	266	0	63.629143883105726	846	1	76.04645283232941	125	0	57.66261029998795	159	0	61.60422960001471	289	1	77.74477170608591	264	7	69.41316667540637	284	1	59.46864024429198	246	2	77.18208641599662	137	1	68.41481660835467	771	3	62.75959555847966	153	0	55.27795065044491	75	0	69.41396447441566	337	2	65.53250035223304	160	0	67.07932331340938	185	0	73.52028877279045	43	0	68.02374096834554	41	1	62.35393930862835	89	0	69.0357574376174	134	2	67.11104628145281	55	2	84.0307213735666	381	1	76.438853124056	18	1	67.65459180076853	55	4	79.9913869564994	248	6	65.74065639995571	186	3	68.16508567000633	330	2	65.57903755033173	42	1	68.97858495688222	393	5	63.72350939372449	12	0	72.5488226130348	196	0	64.36979871044919	69	0	62.64678146793483	91	1	68.20834787914247	9	2	62.45046650479643	329	0	68.43347173870175	424	3	65.94758885840538	14	3	77.76063178734134	54	1	67.75787191285839	170	4	66.29470625465464	468	0	63.185717186001206	35	0	57.13221549141525	432	1	69.34554277251748	66	2	53.09444528336759	644	2	78.57177077557337	57	6	72.94362125887231	93	3	76.35918643292143	382	1	71.99154504937691	203	1	70.79394665429419	67	0	57.365145085984864	126	1	71.23258718020926	861	3	76.4024096261599	278	1	66.78803913304354	290	3	71.23135979294246	4856	24	70.32985528218238	1274	7	67.0956120763595	232	6	69.00468784774941	69	1	59.806048302799525	644	2	78.6317659671596	609	1	63.626716299117014	41	0	67.90232527176082	367	3	72.36058860613268	192	0	69.90800073382896	199	0	69.94475164060546	518	1	75.1993525689395	221	4	86.42397747941828	609	0	54.02404127527524	99	2	69.67288833593963	2067	7	77.52092030222447	408	0	65.33740725044109	24	5	61.103284461035834	368	2	73.22058628878663	20725	95	69.62850898206497	75	0	77.48377884206866	423	1	67.45559481341665	60	0	60.62663477927666	201	0	68.86189428513686	256	4	75.28767803167946	144	0	65.5653902891798	71	0	66.22819420758076	381	1	75.40875751904424	251	2	76.31235802066944	386	2	71.54146393826748	228	1	69.94678492976291	304	0	73.33930778453167	168	0	73.34014627566482	288	0	74.5159957507443	337	1	69.8189321504121	136	0	70.96991803271149	705	2	68.96869885580925	1155	8	69.95651945886144	168	0	80.66300421517938	193	1	67.98057621110274	1339	5	65.85037504253877	196	1	64.0633435729647	69	4	72.52729663766067	95	0	59.43588181958363	130	0	63.901976439186214	440	3	71.32174499502796	494	8	72.4249153101198	177	5	76.60126185625964	777	4	70.07775075663568	426	3	69.20519701617249	106	4	67.1835076994034	1555	13	69.31148790511442	724	4	72.73167493142881	344	3	69.11099422464635	281	8	68.97793707765489	75	2	62.765788118876465	105	1	68.85745391564379	3362	5	88.49112735841562	2480	8	69.54273334963253	2320	9	69.54045272351783	411	0	72.99846259985198	410	4	71.3679416840308	29	0	64.3637382975756	1219	2	73.7761103461486	249	0	70.26145993682583	39	1	65.95139967843934	6491	17	69.93768359810618	368	0	69.83519578333524	324	1	70.64659333699464	74	0	58.658985407141245	121	0	63.58182391268264	71	6	67.89101302147729	160	2	66.52956758911101	80	0	46.953952391740124	18	2	55.58563501559758	23	3	58.77801029289926	91	1	60.252815820841036	140	0	72.28322628328031	64	6	58.60770481703603	472	2	71.28982239315533	335	1	61.47283866492929	812	0	74.82234328308182	2003	14	74.57266195648384	243	0	69.99349054335971	100	0	71.76295083612297	119	0	69.62118061058416	331	0	62.580152514721036	113	0	71.44276837543539	454	1	56.140355737904194	8701	16	74.48283856446369	293	7	70.45092885250384	2819	7	75.13822727417333	3476	19	69.7251606027578	5126	19	68.77863191056954	812	3	69.48692873230613	199	1	69.24818278715345	830	2	73.53641567429814	56	4	69.42614918833193	112	5	77.6180301097836	0	0	-inf	583	0	70.20317076466858	479	3	72.4514046689844	152	1	72.33396991421341	233	1	66.47688179693014	109	0	81.01983525187627	237	1	69.0011585027327	170	0	59.24121213197831	193	5	69.05879041247822	393	0	69.84969821599161	47	1	52.25539673331827	1138	11	71.18330857731577	262	3	74.26992653055403	1033	5	67.36684395439949	74	4	67.59730985620465	403	2	67.62180538702421	1425	4	68.52887768069718	144	3	67.47492633558257	7032	32	70.09056260752477	801	11	67.37082737171917	832	4	75.69206706033091	240	0	82.34808872425151	771	0	80.94631179433979	300	2	72.37233523011973	116	2	68.56589854889177	705	2	72.36421836573001	101	4	66.58884054813919	78	1	66.16305748448517	60	0	71.62174672167771	166	1	72.14340713249234	35	0	56.964290308282784	427	1	78.39038547846474	286	1	65.42026263009457	399	2	66.11584906928172	120	3	71.64440042517582	236	4	69.51461453352624	59	3	70.45332101864847	388	2	71.51490042609565	336	0	68.83393203419936	106	0	68.68172542878105	97	0	74.07906587838143	139	1	66.72633767502903	456	1	72.02465905069677	533	2	66.4270941645138	256	0	65.47027509357432	155	0	64.21722177658687	894	2	69.16407033281548	genus	Granulicatella
46124	122	104	73.70136232767656	32	32	68.01672988029259	10089	8829	67.32391967533064	211	175	73.51652715586842	163	145	65.74931569284904	21	21	79.2361537690592	89	73	65.21912252418564	434	374	69.69017144741159	14	14	58.23454165394479	27	27	70.03234593009012	106	86	69.7752297012011	146	102	57.20255612979034	147	126	69.25705227009766	28	28	81.04650220440469	59	59	72.12116077027541	51	51	64.4962538402348	175	154	66.71786403071657	820	716	76.34833735512429	50	50	69.14901591045063	149	122	62.47680218621374	225	196	82.22375276226998	257	213	68.75025432908471	143	125	66.65103739929853	223	196	78.76070968434018	121	104	68.62818119067659	371	308	66.8576276350621	47	47	73.16627677905376	30	30	72.02439818773865	300	249	66.46530772330142	111	102	73.16516495521812	173	149	72.86030099878155	34	34	65.81905064500762	20	20	75.28293455551761	81	71	69.37085195178653	122	107	67.62375029983022	53	45	85.48471085936157	373	330	76.87386096867822	17	17	68.39897955375491	51	51	80.81114677156901	242	202	65.79207763301247	124	107	68.4264715684239	314	276	66.05115843325058	29	29	75.5371372226508	379	347	63.50570455298756	12	12	72.5488226130348	185	162	64.9878648023757	35	35	74.52093938039083	82	72	69.49384690840232	7	7	65.68977430371832	272	245	71.31754356508921	410	365	66.09478290139226	11	11	86.98524198552143	53	53	68.24386949611987	166	148	66.13915700777885	381	327	65.15887084908181	14	14	66.07513264497668	416	369	69.61345332915283	64	64	53.31585744578201	285	245	75.14685355725842	51	51	76.05231837879688	90	76	76.97430379199605	368	313	72.4171814157579	174	158	73.22029869081962	22	22	70.94458128484213	93	82	75.97279908665959	545	477	76.37005118775905	255	219	67.00214647982156	269	231	71.914508097149	4762	4051	70.28635756054653	1148	976	68.16989001670206	226	186	68.94202341823761	17	17	80.60589106457618	375	322	75.48128092704862	377	331	70.4821353235848	33	33	69.02853067494034	336	288	73.64378324445009	93	83	77.43446447916494	129	118	78.29697500727755	87	71	72.3490561447069	217	202	86.29370281491634	58	46	65.49680678725359	97	74	69.38607652594487	2037	1797	77.59627791552941	304	266	69.59581701145555	19	19	64.16968384573268	355	306	73.81901562026584	20432	17630	69.47239617966069	22	22	67.94886051503482	412	338	67.50467733892648	22	22	78.97607947419714	191	159	69.7872244477324	252	208	75.38403045766333	130	112	66.40337604168526	59	59	69.0369899730363	369	338	76.02676046721605	249	219	76.57241688957004	338	292	73.92255224809762	187	159	67.68379777005823	289	248	74.5542001152602	124	114	78.77609337862758	267	239	76.26376783338726	327	287	69.8311495726121	121	121	72.637821508436	646	552	70.468304312399	1102	946	69.8824181805874	34	34	72.52218880586578	159	136	71.50556868723535	1316	1100	65.92263829156394	164	142	66.7030883045606	65	65	72.8468882482274	39	39	68.58234371387773	65	65	66.48874071132954	401	353	72.38313055837648	486	402	72.27790576289733	172	147	76.46505456251049	717	610	69.356814635772	409	344	69.754779906472	102	93	66.87215090281948	1514	1304	68.75098248752059	705	611	72.73512882393568	341	290	68.8902042431503	273	228	68.84591689615257	63	54	64.38806046783854	91	79	70.47841100006542	3357	3033	88.47830497406899	2438	2064	69.45862191679475	2173	1877	69.94346880795344	367	318	74.5407281365503	335	296	73.19274175778305	16	16	69.09389642179497	1184	1029	74.17594680068248	205	173	73.87156655540805	38	27	66.49186249493798	6402	5466	69.82579087849244	313	280	72.58640974642532	314	261	70.55954100508878	43	43	64.29096092765418	97	97	66.84284527225903	65	65	69.89167799480816	140	117	66.48188877537747	56	56	47.974379384409346	0	0	-inf	20	20	60.46494874677798	69	61	60.296061591421	17	17	72.73108879211362	58	51	59.29087455705434	330	296	72.9543121891832	130	112	74.28003538844746	778	682	75.51836890067919	1930	1681	74.66319305166648	164	149	72.93787501044982	89	68	70.58993826469988	106	93	72.01872389421436	323	257	62.554233670609925	106	95	71.36327159513574	155	131	65.46361372297878	3197	2709	68.70463197065381	286	245	70.46120548759328	2683	2336	75.69268072709681	3360	2839	69.60922446294293	4845	4179	68.84464642531155	646	562	68.8839946557434	198	166	68.92549811559044	759	660	74.19846204627257	52	52	70.27308380042615	107	100	78.51962140419293	0	0	-inf	528	440	71.7842113303287	445	386	72.85063925357855	142	107	71.02509144944085	164	146	71.2365822340835	109	98	81.01983525187627	204	169	70.83535723750197	151	129	60.57496326622469	188	164	68.91578813363769	371	314	70.38540198937527	21	21	62.83711334623294	1052	903	71.4594152309358	259	227	73.95232147564151	980	838	68.0907976760534	70	58	67.93076348116784	388	318	67.30119895744761	1386	1196	68.64587572244021	141	127	67.25283175144477	6596	5597	70.27201240824327	778	644	66.90901125642642	818	703	75.685518643657	99	86	69.32643030029355	328	302	85.82011667077641	283	249	72.65384598695353	105	91	69.40403976807826	643	566	73.74023008690347	97	83	66.47257612443748	64	54	66.87746329055864	52	45	73.91008490804128	153	128	73.52654065470394	15	15	70.67814028133839	410	359	79.48870774151538	264	225	66.11706534619312	186	157	72.24432143316876	104	84	71.83907479991913	225	193	69.5515803990121	56	56	70.06704335154805	377	317	71.82363672528867	319	278	69.64270622426629	19	19	61.1433191804414	53	44	75.92078113897942	138	121	66.68087635383358	426	386	73.67889450495852	135	106	67.72001124705235	153	137	71.41140412517787	133	115	65.94169157924271	820	713	68.92494294752919	species	Granulicatella adiacens
638301	18	18	55.109492368182785	0	0	-inf	1260	1260	59.899131811621146	36	36	64.13740495518763	18	18	56.04863411731995	0	0	-inf	16	16	59.40435739539195	60	60	62.13326717825688	0	0	-inf	0	0	-inf	20	20	63.67546096092743	44	44	52.257453444716134	21	21	57.99663928648856	0	0	-inf	0	0	-inf	0	0	-inf	21	21	63.64867246755955	104	104	64.00704139248869	0	0	-inf	27	27	58.34805426225535	29	29	69.97410349241136	44	44	59.150405989481946	18	18	64.45542804818757	27	27	68.75438723339312	17	17	60.11870217439996	63	63	63.570257509663094	0	0	-inf	0	0	-inf	51	51	59.49770236537195	9	9	61.85070889613756	24	24	62.764853818582026	0	0	-inf	0	0	-inf	10	10	66.05556371842773	15	15	58.71059565189456	8	8	68.49948983357291	43	43	57.77807533119126	0	0	-inf	0	0	-inf	40	40	61.026761300887756	17	17	66.77785117060705	38	38	60.564173180815146	0	0	-inf	32	32	57.13858702516346	0	0	-inf	23	23	57.0759839620426	0	0	-inf	10	10	62.3471794205652	0	0	-inf	27	27	61.9066820973659	45	45	61.56283885566316	0	0	-inf	0	0	-inf	18	18	61.196063223166476	54	54	59.25885616364365	0	0	-inf	47	47	57.470791393639	0	0	-inf	40	40	60.4213568109111	0	0	-inf	14	14	64.44870929198218	55	55	58.93200519598336	16	16	67.3144021119113	0	0	-inf	11	11	74.4909828407108	68	68	61.08744425590515	36	36	61.04510033781791	38	38	59.29435068991447	711	711	62.46306718116878	172	172	58.83121911648957	40	40	59.671900315220476	0	0	-inf	53	53	63.3299235253529	46	46	65.29767275194935	0	0	-inf	48	48	58.25262981520035	10	10	71.94752136994482	11	11	66.68997117330981	16	16	59.64885604758726	15	15	71.71143266233274	12	12	55.49644298055269	23	23	58.55239120188727	240	240	63.84098987354779	38	38	61.05069225987164	0	0	-inf	49	49	63.47754058699571	2802	2802	59.39097503796756	0	0	-inf	74	74	60.01304883507766	0	0	-inf	32	32	55.08723859333204	44	44	65.92497042450778	18	18	58.786915812875876	0	0	-inf	31	31	62.89343623691046	30	30	65.32314532543846	46	46	60.836927009556106	28	28	59.51081084935237	41	41	61.4385820201669	10	10	69.22398747528372	28	28	65.97654406042795	40	40	71.26630195741433	0	0	-inf	94	94	60.644647879363184	156	156	59.740958686224026	0	0	-inf	23	23	72.30291032179402	216	216	59.044569887836246	22	22	56.63685159449339	0	0	-inf	0	0	-inf	0	0	-inf	48	48	58.415377031141155	84	84	58.75304668608815	25	25	69.11866912665387	107	107	62.48396252624675	65	65	63.21526584174997	9	9	52.288673255964476	210	210	59.037882018243096	94	94	61.686129899798104	51	51	58.916875889981256	45	45	61.45860799050651	9	9	67.27185358140399	12	12	54.626123441325866	324	324	71.00527165794321	374	374	57.96414581652115	296	296	60.894443266487976	49	49	61.08700566554118	39	39	58.333791434823766	0	0	-inf	155	155	61.93958125987521	32	32	65.51048023868216	11	11	61.00286750865541	936	936	61.82338384926275	33	33	63.386464453671486	53	53	60.91222794361309	0	0	-inf	0	0	-inf	0	0	-inf	23	23	55.46768613637222	0	0	-inf	0	0	-inf	0	0	-inf	8	8	56.45133459624722	0	0	-inf	7	7	62.82496239070097	34	34	62.760838511348986	18	18	61.905724075261524	96	96	62.85758350262381	249	249	63.47239591219198	15	15	62.043282390410695	21	21	64.76704215784862	13	13	65.93517631166446	66	66	52.018626544967425	11	11	57.297153382587105	24	24	58.66921112115643	488	488	60.296403172956204	41	41	58.79021459300854	347	347	63.80242862152448	521	521	59.995972813306686	666	666	59.33892920760993	84	84	58.12079046544058	32	32	60.47972666609894	99	99	65.75733489006123	0	0	-inf	7	7	66.08113602771196	0	0	-inf	88	88	65.08403404603088	59	59	63.089225803033266	35	35	63.11233954620316	18	18	61.994757267940514	11	11	55.139144018054715	35	35	63.990998408759346	22	22	52.24611443532388	24	24	58.98611003517687	57	57	62.80940745160744	0	0	-inf	149	149	61.765694157917046	32	32	64.93804887629508	142	142	59.79368820875113	12	12	66.65009854122916	70	70	61.28381219822617	190	190	60.51506603904075	14	14	59.78499132415955	999	999	61.41529987007215	134	134	59.382950168648904	115	115	61.888959179059846	13	13	62.905749098146224	26	26	68.92804913239999	34	34	67.0210380296183	14	14	57.59344319330457	77	77	62.69282448282498	14	14	57.3183135378747	10	10	50.19472719278831	7	7	66.86078824765202	25	25	59.2121371611394	0	0	-inf	51	51	70.86485181707387	39	39	60.893145741070896	29	29	61.69478378213877	20	20	61.19479599463109	32	32	63.841109645628784	0	0	-inf	60	60	62.99416105677871	41	41	57.81505299598329	0	0	-inf	9	9	65.35920272774202	17	17	70.01684314252394	40	40	73.445293098011	29	29	53.028035058603834	16	16	68.19577700288204	18	18	52.417664123857556	107	107	57.313202311545574	strain	Granulicatella adiacens ATCC 49175
137732	0	0	-inf	0	0	-inf	107	107	64.18514549008577	10	10	69.57583698843705	144	144	52.53048164229868	0	0	-inf	32	32	48.67652486591069	34	34	67.77902271919477	0	0	-inf	70	70	56.98915720298639	0	0	-inf	27	27	70.67607517469787	0	0	-inf	0	0	-inf	7	7	48.9224658547387	19	19	53.49105516075777	91	91	57.68929744539254	25	25	64.73983770829535	75	75	50.005006559679494	10	10	48.602898065649256	63	63	62.00801583379537	0	0	-inf	140	140	51.581236535108175	21	21	59.43847127598109	15	15	62.14650566057579	397	397	58.795581754699484	106	106	47.34633434813722	45	45	67.67367533220033	35	35	55.60149318698138	49	49	53.293028981965065	12	12	83.03511251475203	9	9	76.35257107873322	20	20	49.34264102717049	8	8	65.64292548165506	10	10	54.30770376506183	0	0	-inf	7	7	49.75041413547952	0	0	-inf	0	0	-inf	0	0	-inf	59	59	65.57960677308246	14	14	52.6077839697794	12	12	55.37542304666394	9	9	62.07159837578837	0	0	-inf	11	11	53.97505080077622	34	34	50.423383616877196	8	8	50.7228712057302	0	0	-inf	57	57	54.6708833741862	11	11	54.71969876300488	0	0	-inf	0	0	-inf	0	0	-inf	87	87	54.54466493733788	21	21	51.1702707223743	15	15	59.215376479262055	0	0	-inf	357	357	81.34023660926766	0	0	-inf	0	0	-inf	13	13	57.71134214331377	28	28	56.34483687267983	45	45	50.726309610987975	32	32	55.41291572759184	313	313	75.99968750623314	22	22	62.09447884549195	18	18	54.994766866394706	63	63	62.81165673828819	119	119	54.25393047019981	0	0	-inf	51	51	51.36656506728011	267	267	82.91077224322659	231	231	52.18978005191692	8	8	63.2567279836453	28	28	53.631414661567895	99	99	62.837686306392115	70	70	54.552797150595445	430	430	75.76952731656084	0	0	-inf	551	551	52.81638174769857	0	0	-inf	23	23	69.07515036223856	104	104	52.889747949014165	0	0	-inf	11	11	49.65116635150965	185	185	65.56848920645226	53	53	81.44166946838457	10	10	58.51671760734475	38	38	50.0032720611648	10	10	51.18808817956207	0	0	-inf	14	14	57.78409401591492	12	12	52.41828169409098	11	11	49.11269418082221	0	0	-inf	46	46	53.89074494592481	40	40	79.44979197692606	15	15	49.932382212495405	44	44	58.020658985497015	21	21	52.294322128569426	9	9	67.60928292511858	15	15	57.51549666186722	57	57	51.80766343875477	45	45	64.8165409178657	134	134	82.72858424440821	33	33	51.78774938749451	18	18	52.17180521584039	31	31	49.5196405920369	0	0	-inf	56	56	53.06602442891451	65	65	61.31521216704287	36	36	55.1644131976588	0	0	-inf	0	0	-inf	56	56	76.93507276066556	14	14	52.336353367316924	0	0	-inf	28	28	76.7509710996585	15	15	62.65316847994676	0	0	-inf	0	0	-inf	10	10	45.836393307782075	13	13	57.26902001051108	0	0	-inf	34	34	70.06539175842782	138	138	61.50572171584689	44	44	60.13456596420923	71	71	60.2298591188684	13	13	58.54200522161328	33	33	57.797742301858854	44	44	53.44164500934049	0	0	-inf	65	65	67.54010111297453	55	55	54.17828722974986	9	9	66.35311102492268	31	31	50.846890330300724	24	24	50.40186258439474	0	0	-inf	18	18	63.8882204242702	24	24	44.57295607551195	16	16	50.52719990033816	0	0	-inf	21	21	56.47407731068566	123	123	72.2213265869375	0	0	-inf	140	140	66.93725135537375	204	204	53.130185059182004	34	34	58.895639445118555	59	59	66.5330456783994	79	79	63.881097472438455	11	11	81.2536889140006	13	13	50.0719815286765	8	8	63.626625845707025	7	7	72.64657676283002	298	298	51.13483267476396	5488	5488	77.7549585372562	0	0	-inf	129	129	61.95079204181997	97	97	67.29223703118075	262	262	64.26730517718799	163	163	71.1634640523456	0	0	-inf	69	69	65.63340559915275	0	0	-inf	0	0	-inf	0	0	-inf	55	55	55.02518133433151	31	31	62.822515473178136	9	9	86.52960859263173	68	68	55.03402900433865	0	0	-inf	32	32	55.67993643311366	19	19	48.641400486125455	0	0	-inf	22	22	60.815784583021696	25	25	43.61246271291438	75	75	61.878119461071535	0	0	-inf	48	48	50.94296880904646	0	0	-inf	13	13	70.45745462572334	35	35	61.80213251334578	0	0	-inf	404	404	64.40244426239803	12	12	73.63212138311204	10	10	70.08603720242027	141	141	91.49095527724327	443	443	77.33771585873886	15	15	58.494494799993035	9	9	54.03324808075252	60	60	56.66343336601201	0	0	-inf	13	13	57.22603591000035	8	8	56.74754851031441	12	12	49.135208121661776	20	20	46.678902828491076	16	16	52.26926877778696	21	21	53.756865223453474	211	211	60.34197926876744	13	13	60.06236675741378	7	7	60.35898870981023	0	0	-inf	9	9	53.80158442339948	17	17	53.657522232355255	87	87	70.32804403474029	44	44	71.86063613266111	0	0	-inf	29	29	45.497003504872914	396	396	65.72216876680694	103	103	56.64510284274573	22	22	53.792017969621966	72	72	70.96671241943079	species	Granulicatella elegans
321195	0	0	-inf	0	0	-inf	0	0	-inf	0	0	-inf	0	0	-inf	0	0	-inf	0	0	-inf	0	0	-inf	0	0	-inf	0	0	-inf	0	0	-inf	0	0	-inf	0	0	-inf	0	0	-inf	0	0	-inf	0	0	-inf	0	0	-inf	0	0	-inf	0	0	-inf	0	0	-inf	0	0	-inf	0	0	-inf	0	0	-inf	0	0	-inf	0	0	-inf	0	0	-inf	0	0	-inf	0	0	-inf	0	0	-inf	0	0	-inf	0	0	-inf	0	0	-inf	0	0	-inf	0	0	-inf	0	0	-inf	0	0	-inf	0	0	-inf	0	0	-inf	0	0	-inf	0	0	-inf	0	0	-inf	0	0	-inf	0	0	-inf	0	0	-inf	0	0	-inf	0	0	-inf	0	0	-inf	0	0	-inf	0	0	-inf	0	0	-inf	0	0	-inf	0	0	-inf	0	0	-inf	0	0	-inf	0	0	-inf	0	0	-inf	0	0	-inf	0	0	-inf	0	0	-inf	0	0	-inf	0	0	-inf	0	0	-inf	0	0	-inf	0	0	-inf	0	0	-inf	0	0	-inf	0	0	-inf	0	0	-inf	7	7	73.13119697444027	0	0	-inf	0	0	-inf	0	0	-inf	0	0	-inf	0	0	-inf	0	0	-inf	0	0	-inf	0	0	-inf	0	0	-inf	0	0	-inf	0	0	-inf	0	0	-inf	0	0	-inf	0	0	-inf	0	0	-inf	0	0	-inf	0	0	-inf	13	13	88.6908871303	0	0	-inf	0	0	-inf	0	0	-inf	0	0	-inf	0	0	-inf	0	0	-inf	0	0	-inf	0	0	-inf	0	0	-inf	0	0	-inf	0	0	-inf	0	0	-inf	0	0	-inf	0	0	-inf	0	0	-inf	0	0	-inf	0	0	-inf	0	0	-inf	0	0	-inf	0	0	-inf	0	0	-inf	0	0	-inf	0	0	-inf	0	0	-inf	0	0	-inf	0	0	-inf	0	0	-inf	0	0	-inf	0	0	-inf	0	0	-inf	0	0	-inf	0	0	-inf	0	0	-inf	0	0	-inf	0	0	-inf	0	0	-inf	0	0	-inf	0	0	-inf	0	0	-inf	0	0	-inf	0	0	-inf	0	0	-inf	0	0	-inf	0	0	-inf	0	0	-inf	0	0	-inf	7	7	84.91373327706228	0	0	-inf	0	0	-inf	0	0	-inf	0	0	-inf	0	0	-inf	0	0	-inf	0	0	-inf	0	0	-inf	0	0	-inf	0	0	-inf	0	0	-inf	0	0	-inf	0	0	-inf	0	0	-inf	0	0	-inf	0	0	-inf	0	0	-inf	0	0	-inf	0	0	-inf	0	0	-inf	0	0	-inf	0	0	-inf	0	0	-inf	0	0	-inf	0	0	-inf	0	0	-inf	0	0	-inf	0	0	-inf	0	0	-inf	0	0	-inf	0	0	-inf	0	0	-inf	0	0	-inf	0	0	-inf	0	0	-inf	0	0	-inf	0	0	-inf	0	0	-inf	0	0	-inf	0	0	-inf	0	0	-inf	0	0	-inf	0	0	-inf	0	0	-inf	0	0	-inf	0	0	-inf	0	0	-inf	0	0	-inf	0	0	-inf	0	0	-inf	0	0	-inf	0	0	-inf	0	0	-inf	0	0	-inf	0	0	-inf	0	0	-inf	0	0	-inf	0	0	-inf	0	0	-inf	0	0	-inf	0	0	-inf	0	0	-inf	0	0	-inf	0	0	-inf	0	0	-inf	0	0	-inf	0	0	-inf	0	0	-inf	0	0	-inf	0	0	-inf	0	0	-inf	0	0	-inf	0	0	-inf	0	0	-inf	0	0	-inf	0	0	-inf	0	0	-inf	0	0	-inf	0	0	-inf	species	Granulicatella para-adiacens
191769	0	0	-inf	0	0	-inf	0	0	-inf	0	0	-inf	0	0	-inf	0	0	-inf	0	0	-inf	0	0	-inf	0	0	-inf	0	0	-inf	0	0	-inf	0	0	-inf	0	0	-inf	0	0	-inf	0	0	-inf	0	0	-inf	0	0	-inf	0	0	-inf	0	0	-inf	0	0	-inf	0	0	-inf	0	0	-inf	0	0	-inf	0	0	-inf	0	0	-inf	0	0	-inf	0	0	-inf	0	0	-inf	0	0	-inf	0	0	-inf	0	0	-inf	0	0	-inf	0	0	-inf	0	0	-inf	12	0	51.65440114519881	0	0	-inf	0	0	-inf	0	0	-inf	0	0	-inf	0	0	-inf	0	0	-inf	0	0	-inf	0	0	-inf	0	0	-inf	0	0	-inf	0	0	-inf	0	0	-inf	0	0	-inf	0	0	-inf	0	0	-inf	0	0	-inf	0	0	-inf	0	0	-inf	0	0	-inf	0	0	-inf	0	0	-inf	0	0	-inf	0	0	-inf	0	0	-inf	0	0	-inf	0	0	-inf	0	0	-inf	0	0	-inf	0	0	-inf	0	0	-inf	0	0	-inf	0	0	-inf	0	0	-inf	7	0	41.50318618733405	0	0	-inf	0	0	-inf	0	0	-inf	0	0	-inf	0	0	-inf	0	0	-inf	0	0	-inf	0	0	-inf	0	0	-inf	0	0	-inf	0	0	-inf	0	0	-inf	0	0	-inf	0	0	-inf	0	0	-inf	0	0	-inf	0	0	-inf	0	0	-inf	0	0	-inf	0	0	-inf	0	0	-inf	0	0	-inf	0	0	-inf	0	0	-inf	0	0	-inf	0	0	-inf	0	0	-inf	0	0	-inf	7	0	44.30331449470075	0	0	-inf	0	0	-inf	0	0	-inf	0	0	-inf	0	0	-inf	0	0	-inf	0	0	-inf	0	0	-inf	0	0	-inf	0	0	-inf	0	0	-inf	0	0	-inf	0	0	-inf	0	0	-inf	10	0	46.61543289325507	0	0	-inf	15	0	43.64154836748786	0	0	-inf	0	0	-inf	0	0	-inf	0	0	-inf	0	0	-inf	0	0	-inf	0	0	-inf	0	0	-inf	0	0	-inf	0	0	-inf	0	0	-inf	0	0	-inf	0	0	-inf	0	0	-inf	0	0	-inf	0	0	-inf	0	0	-inf	0	0	-inf	0	0	-inf	0	0	-inf	0	0	-inf	0	0	-inf	0	0	-inf	0	0	-inf	0	0	-inf	0	0	-inf	0	0	-inf	0	0	-inf	0	0	-inf	0	0	-inf	0	0	-inf	0	0	-inf	0	0	-inf	15	0	46.76440591622767	0	0	-inf	0	0	-inf	0	0	-inf	0	0	-inf	0	0	-inf	0	0	-inf	0	0	-inf	0	0	-inf	0	0	-inf	0	0	-inf	0	0	-inf	0	0	-inf	0	0	-inf	0	0	-inf	0	0	-inf	0	0	-inf	0	0	-inf	0	0	-inf	0	0	-inf	0	0	-inf	0	0	-inf	0	0	-inf	0	0	-inf	0	0	-inf	0	0	-inf	0	0	-inf	0	0	-inf	0	0	-inf	0	0	-inf	0	0	-inf	0	0	-inf	0	0	-inf	0	0	-inf	0	0	-inf	0	0	-inf	0	0	-inf	0	0	-inf	0	0	-inf	0	0	-inf	0	0	-inf	0	0	-inf	0	0	-inf	0	0	-inf	0	0	-inf	0	0	-inf	0	0	-inf	0	0	-inf	0	0	-inf	0	0	-inf	0	0	-inf	0	0	-inf	0	0	-inf	0	0	-inf	0	0	-inf	0	0	-inf	0	0	-inf	0	0	-inf	0	0	-inf	0	0	-inf	0	0	-inf	0	0	-inf	0	0	-inf	0	0	-inf	0	0	-inf	genus	Marinilactibacillus
2632303	0	0	-inf	0	0	-inf	0	0	-inf	0	0	-inf	0	0	-inf	0	0	-inf	0	0	-inf	0	0	-inf	0	0	-inf	0	0	-inf	0	0	-inf	0	0	-inf	0	0	-inf	0	0	-inf	0	0	-inf	0	0	-inf	0	0	-inf	0	0	-inf	0	0	-inf	0	0	-inf	0	0	-inf	0	0	-inf	0	0	-inf	0	0	-inf	0	0	-inf	0	0	-inf	0	0	-inf	0	0	-inf	0	0	-inf	0	0	-inf	0	0	-inf	0	0	-inf	0	0	-inf	0	0	-inf	12	0	51.65440114519881	0	0	-inf	0	0	-inf	0	0	-inf	0	0	-inf	0	0	-inf	0	0	-inf	0	0	-inf	0	0	-inf	0	0	-inf	0	0	-inf	0	0	-inf	0	0	-inf	0	0	-inf	0	0	-inf	0	0	-inf	0	0	-inf	0	0	-inf	0	0	-inf	0	0	-inf	0	0	-inf	0	0	-inf	0	0	-inf	0	0	-inf	0	0	-inf	0	0	-inf	0	0	-inf	0	0	-inf	0	0	-inf	0	0	-inf	0	0	-inf	0	0	-inf	0	0	-inf	0	0	-inf	7	0	41.50318618733405	0	0	-inf	0	0	-inf	0	0	-inf	0	0	-inf	0	0	-inf	0	0	-inf	0	0	-inf	0	0	-inf	0	0	-inf	0	0	-inf	0	0	-inf	0	0	-inf	0	0	-inf	0	0	-inf	0	0	-inf	0	0	-inf	0	0	-inf	0	0	-inf	0	0	-inf	0	0	-inf	0	0	-inf	0	0	-inf	0	0	-inf	0	0	-inf	0	0	-inf	0	0	-inf	0	0	-inf	0	0	-inf	7	0	44.30331449470075	0	0	-inf	0	0	-inf	0	0	-inf	0	0	-inf	0	0	-inf	0	0	-inf	0	0	-inf	0	0	-inf	0	0	-inf	0	0	-inf	0	0	-inf	0	0	-inf	0	0	-inf	0	0	-inf	10	0	46.61543289325507	0	0	-inf	15	0	43.64154836748786	0	0	-inf	0	0	-inf	0	0	-inf	0	0	-inf	0	0	-inf	0	0	-inf	0	0	-inf	0	0	-inf	0	0	-inf	0	0	-inf	0	0	-inf	0	0	-inf	0	0	-inf	0	0	-inf	0	0	-inf	0	0	-inf	0	0	-inf	0	0	-inf	0	0	-inf	0	0	-inf	0	0	-inf	0	0	-inf	0	0	-inf	0	0	-inf	0	0	-inf	0	0	-inf	0	0	-inf	0	0	-inf	0	0	-inf	0	0	-inf	0	0	-inf	0	0	-inf	0	0	-inf	15	0	46.76440591622767	0	0	-inf	0	0	-inf	0	0	-inf	0	0	-inf	0	0	-inf	0	0	-inf	0	0	-inf	0	0	-inf	0	0	-inf	0	0	-inf	0	0	-inf	0	0	-inf	0	0	-inf	0	0	-inf	0	0	-inf	0	0	-inf	0	0	-inf	0	0	-inf	0	0	-inf	0	0	-inf	0	0	-inf	0	0	-inf	0	0	-inf	0	0	-inf	0	0	-inf	0	0	-inf	0	0	-inf	0	0	-inf	0	0	-inf	0	0	-inf	0	0	-inf	0	0	-inf	0	0	-inf	0	0	-inf	0	0	-inf	0	0	-inf	0	0	-inf	0	0	-inf	0	0	-inf	0	0	-inf	0	0	-inf	0	0	-inf	0	0	-inf	0	0	-inf	0	0	-inf	0	0	-inf	0	0	-inf	0	0	-inf	0	0	-inf	0	0	-inf	0	0	-inf	0	0	-inf	0	0	-inf	0	0	-inf	0	0	-inf	0	0	-inf	0	0	-inf	0	0	-inf	0	0	-inf	0	0	-inf	0	0	-inf	0	0	-inf	0	0	-inf	0	0	-inf	no_rank	unclassified Marinilactibacillus
1911586	0	0	-inf	0	0	-inf	0	0	-inf	0	0	-inf	0	0	-inf	0	0	-inf	0	0	-inf	0	0	-inf	0	0	-inf	0	0	-inf	0	0	-inf	0	0	-inf	0	0	-inf	0	0	-inf	0	0	-inf	0	0	-inf	0	0	-inf	0	0	-inf	0	0	-inf	0	0	-inf	0	0	-inf	0	0	-inf	0	0	-inf	0	0	-inf	0	0	-inf	0	0	-inf	0	0	-inf	0	0	-inf	0	0	-inf	0	0	-inf	0	0	-inf	0	0	-inf	0	0	-inf	0	0	-inf	12	12	51.65440114519881	0	0	-inf	0	0	-inf	0	0	-inf	0	0	-inf	0	0	-inf	0	0	-inf	0	0	-inf	0	0	-inf	0	0	-inf	0	0	-inf	0	0	-inf	0	0	-inf	0	0	-inf	0	0	-inf	0	0	-inf	0	0	-inf	0	0	-inf	0	0	-inf	0	0	-inf	0	0	-inf	0	0	-inf	0	0	-inf	0	0	-inf	0	0	-inf	0	0	-inf	0	0	-inf	0	0	-inf	0	0	-inf	0	0	-inf	0	0	-inf	0	0	-inf	0	0	-inf	0	0	-inf	7	7	41.50318618733405	0	0	-inf	0	0	-inf	0	0	-inf	0	0	-inf	0	0	-inf	0	0	-inf	0	0	-inf	0	0	-inf	0	0	-inf	0	0	-inf	0	0	-inf	0	0	-inf	0	0	-inf	0	0	-inf	0	0	-inf	0	0	-inf	0	0	-inf	0	0	-inf	0	0	-inf	0	0	-inf	0	0	-inf	0	0	-inf	0	0	-inf	0	0	-inf	0	0	-inf	0	0	-inf	0	0	-inf	0	0	-inf	7	7	44.30331449470075	0	0	-inf	0	0	-inf	0	0	-inf	0	0	-inf	0	0	-inf	0	0	-inf	0	0	-inf	0	0	-inf	0	0	-inf	0	0	-inf	0	0	-inf	0	0	-inf	0	0	-inf	0	0	-inf	10	10	46.61543289325507	0	0	-inf	15	15	43.64154836748786	0	0	-inf	0	0	-inf	0	0	-inf	0	0	-inf	0	0	-inf	0	0	-inf	0	0	-inf	0	0	-inf	0	0	-inf	0	0	-inf	0	0	-inf	0	0	-inf	0	0	-inf	0	0	-inf	0	0	-inf	0	0	-inf	0	0	-inf	0	0	-inf	0	0	-inf	0	0	-inf	0	0	-inf	0	0	-inf	0	0	-inf	0	0	-inf	0	0	-inf	0	0	-inf	0	0	-inf	0	0	-inf	0	0	-inf	0	0	-inf	0	0	-inf	0	0	-inf	0	0	-inf	15	15	46.76440591622767	0	0	-inf	0	0	-inf	0	0	-inf	0	0	-inf	0	0	-inf	0	0	-inf	0	0	-inf	0	0	-inf	0	0	-inf	0	0	-inf	0	0	-inf	0	0	-inf	0	0	-inf	0	0	-inf	0	0	-inf	0	0	-inf	0	0	-inf	0	0	-inf	0	0	-inf	0	0	-inf	0	0	-inf	0	0	-inf	0	0	-inf	0	0	-inf	0	0	-inf	0	0	-inf	0	0	-inf	0	0	-inf	0	0	-inf	0	0	-inf	0	0	-inf	0	0	-inf	0	0	-inf	0	0	-inf	0	0	-inf	0	0	-inf	0	0	-inf	0	0	-inf	0	0	-inf	0	0	-inf	0	0	-inf	0	0	-inf	0	0	-inf	0	0	-inf	0	0	-inf	0	0	-inf	0	0	-inf	0	0	-inf	0	0	-inf	0	0	-inf	0	0	-inf	0	0	-inf	0	0	-inf	0	0	-inf	0	0	-inf	0	0	-inf	0	0	-inf	0	0	-inf	0	0	-inf	0	0	-inf	0	0	-inf	0	0	-inf	0	0	-inf	0	0	-inf	species	Marinilactibacillus sp. 15R
268966	0	0	-inf	0	0	-inf	9	2	55.83783968029804	0	0	-inf	0	0	-inf	0	0	-inf	0	0	-inf	38	0	59.08881198538019	0	0	-inf	0	0	-inf	0	0	-inf	0	0	-inf	0	0	-inf	0	0	-inf	0	0	-inf	24	0	46.911348984178694	0	0	-inf	9	0	44.28630654181184	0	0	-inf	0	0	-inf	0	0	-inf	0	0	-inf	26	7	46.778670090446134	0	0	-inf	0	0	-inf	0	0	-inf	0	0	-inf	0	0	-inf	0	0	-inf	0	0	-inf	0	0	-inf	0	0	-inf	0	0	-inf	0	0	-inf	0	0	-inf	0	0	-inf	0	0	-inf	0	0	-inf	0	0	-inf	10	1	48.49193602156186	0	0	-inf	0	0	-inf	0	0	-inf	8	8	50.16101729035426	0	0	-inf	0	0	-inf	0	0	-inf	0	0	-inf	0	0	-inf	0	0	-inf	29	1	45.75462503886741	0	0	-inf	0	0	-inf	14	0	60.81818296570036	0	0	-inf	0	0	-inf	0	0	-inf	7	0	45.88228785446716	0	0	-inf	0	0	-inf	0	0	-inf	0	0	-inf	0	0	-inf	0	0	-inf	0	0	-inf	0	0	-inf	23	3	46.39567162033076	0	0	-inf	9	1	46.93074873151062	0	0	-inf	0	0	-inf	0	0	-inf	8	8	49.83586254736154	0	0	-inf	0	0	-inf	29	7	46.40449828811209	0	0	-inf	0	0	-inf	14	1	70.26598657307083	0	0	-inf	0	0	-inf	0	0	-inf	12	3	48.478798305844435	0	0	-inf	0	0	-inf	0	0	-inf	20	0	57.45648356451691	0	0	-inf	0	0	-inf	0	0	-inf	0	0	-inf	0	0	-inf	0	0	-inf	0	0	-inf	0	0	-inf	0	0	-inf	0	0	-inf	26	0	45.50003339211234	0	0	-inf	0	0	-inf	0	0	-inf	0	0	-inf	8	8	42.59340725563926	17	5	48.14260827972396	11	2	45.40253644723071	28	0	65.48968850380632	28	1	41.08830379151153	0	0	-inf	0	0	-inf	0	0	-inf	11	1	44.32868812057126	30	5	64.12343013725553	16	2	45.034378215434934	0	0	-inf	0	0	-inf	0	0	-inf	0	0	-inf	0	0	-inf	0	0	-inf	0	0	-inf	0	0	-inf	0	0	-inf	0	0	-inf	0	0	-inf	0	0	-inf	0	0	-inf	0	0	-inf	0	0	-inf	0	0	-inf	0	0	-inf	64	0	46.210798774297956	12	3	45.49530488270639	0	0	-inf	0	0	-inf	0	0	-inf	0	0	-inf	8	8	43.93696713192834	0	0	-inf	0	0	-inf	0	0	-inf	22	1	46.8227783207978	0	0	-inf	0	0	-inf	16	2	49.1051333084583	0	0	-inf	8	1	42.625	13	3	55.69270596416296	0	0	-inf	0	0	-inf	18	9	61.29952878193914	0	0	-inf	0	0	-inf	0	0	-inf	0	0	-inf	0	0	-inf	0	0	-inf	1256	5	67.55321681781695	0	0	-inf	12	5	49.07174954446987	0	0	-inf	33	1	47.42500430976377	11	11	72.76661407049193	0	0	-inf	0	0	-inf	0	0	-inf	0	0	-inf	0	0	-inf	0	0	-inf	0	0	-inf	0	0	-inf	23	0	49.0866902908794	0	0	-inf	0	0	-inf	9	9	53.9271446157434	0	0	-inf	0	0	-inf	20	5	47.782024143731334	0	0	-inf	0	0	-inf	0	0	-inf	0	0	-inf	0	0	-inf	0	0	-inf	8	8	45.00152416360247	0	0	-inf	22	1	45.78619264857421	0	0	-inf	0	0	-inf	0	0	-inf	22	1	44.74303114385415	0	0	-inf	0	0	-inf	0	0	-inf	0	0	-inf	0	0	-inf	0	0	-inf	0	0	-inf	0	0	-inf	0	0	-inf	0	0	-inf	0	0	-inf	0	0	-inf	0	0	-inf	0	0	-inf	7	7	49.220861572932954	10	0	61.2145765442961	0	0	-inf	0	0	-inf	37	0	48.032429360100146	20	3	68.58144672084411	0	0	-inf	0	0	-inf	11	0	46.760684760740645	no_rank	unclassified Carnobacteriaceae
2758033	0	0	-inf	0	0	-inf	7	7	53.775408392924895	0	0	-inf	0	0	-inf	0	0	-inf	0	0	-inf	38	38	59.08881198538019	0	0	-inf	0	0	-inf	0	0	-inf	0	0	-inf	0	0	-inf	0	0	-inf	0	0	-inf	24	24	46.911348984178694	0	0	-inf	0	0	-inf	0	0	-inf	0	0	-inf	0	0	-inf	0	0	-inf	19	19	47.80397799354862	0	0	-inf	0	0	-inf	0	0	-inf	0	0	-inf	0	0	-inf	0	0	-inf	0	0	-inf	0	0	-inf	0	0	-inf	0	0	-inf	0	0	-inf	0	0	-inf	0	0	-inf	0	0	-inf	0	0	-inf	0	0	-inf	0	0	-inf	0	0	-inf	0	0	-inf	0	0	-inf	0	0	-inf	0	0	-inf	0	0	-inf	0	0	-inf	0	0	-inf	0	0	-inf	0	0	-inf	28	28	45.792344332761424	0	0	-inf	0	0	-inf	7	7	78.81105433868247	0	0	-inf	0	0	-inf	0	0	-inf	7	7	45.88228785446716	0	0	-inf	0	0	-inf	0	0	-inf	0	0	-inf	0	0	-inf	0	0	-inf	0	0	-inf	0	0	-inf	20	20	47.06219227900018	0	0	-inf	0	0	-inf	0	0	-inf	0	0	-inf	0	0	-inf	0	0	-inf	0	0	-inf	0	0	-inf	0	0	-inf	0	0	-inf	0	0	-inf	13	13	72.5172163094609	0	0	-inf	0	0	-inf	0	0	-inf	9	9	43.27741890814666	0	0	-inf	0	0	-inf	0	0	-inf	10	10	61.3077166439927	0	0	-inf	0	0	-inf	0	0	-inf	0	0	-inf	0	0	-inf	0	0	-inf	0	0	-inf	0	0	-inf	0	0	-inf	0	0	-inf	26	26	45.50003339211234	0	0	-inf	0	0	-inf	0	0	-inf	0	0	-inf	0	0	-inf	12	12	50.22123234446724	0	0	-inf	0	0	-inf	0	0	-inf	0	0	-inf	0	0	-inf	0	0	-inf	10	10	44.715972520356814	0	0	-inf	0	0	-inf	0	0	-inf	0	0	-inf	0	0	-inf	0	0	-inf	0	0	-inf	0	0	-inf	0	0	-inf	0	0	-inf	0	0	-inf	0	0	-inf	0	0	-inf	0	0	-inf	0	0	-inf	0	0	-inf	0	0	-inf	0	0	-inf	0	0	-inf	64	64	46.210798774297956	9	9	47.215962065830745	0	0	-inf	0	0	-inf	0	0	-inf	0	0	-inf	0	0	-inf	0	0	-inf	0	0	-inf	0	0	-inf	21	21	47.10924510744875	0	0	-inf	0	0	-inf	14	14	49.12856299581602	0	0	-inf	0	0	-inf	10	10	56.08408393971163	0	0	-inf	0	0	-inf	0	0	-inf	0	0	-inf	0	0	-inf	0	0	-inf	0	0	-inf	0	0	-inf	0	0	-inf	0	0	-inf	0	0	-inf	0	0	-inf	0	0	-inf	0	0	-inf	0	0	-inf	0	0	-inf	0	0	-inf	0	0	-inf	0	0	-inf	0	0	-inf	0	0	-inf	0	0	-inf	0	0	-inf	23	23	49.0866902908794	0	0	-inf	0	0	-inf	0	0	-inf	0	0	-inf	0	0	-inf	15	15	49.82701799576568	0	0	-inf	0	0	-inf	0	0	-inf	0	0	-inf	0	0	-inf	0	0	-inf	0	0	-inf	0	0	-inf	21	21	43.58429850581075	0	0	-inf	0	0	-inf	0	0	-inf	21	21	44.96888976975196	0	0	-inf	0	0	-inf	0	0	-inf	0	0	-inf	0	0	-inf	0	0	-inf	0	0	-inf	0	0	-inf	0	0	-inf	0	0	-inf	0	0	-inf	0	0	-inf	0	0	-inf	0	0	-inf	0	0	-inf	0	0	-inf	0	0	-inf	0	0	-inf	21	21	45.99820458430806	17	17	69.5583039412875	0	0	-inf	0	0	-inf	11	11	46.760684760740645	species	Carnobacteriaceae bacterium zg-84
2821731	0	0	-inf	0	0	-inf	0	0	-inf	0	0	-inf	0	0	-inf	0	0	-inf	0	0	-inf	0	0	-inf	0	0	-inf	0	0	-inf	0	0	-inf	0	0	-inf	0	0	-inf	0	0	-inf	0	0	-inf	0	0	-inf	0	0	-inf	9	9	44.28630654181184	0	0	-inf	0	0	-inf	0	0	-inf	0	0	-inf	0	0	-inf	0	0	-inf	0	0	-inf	0	0	-inf	0	0	-inf	0	0	-inf	0	0	-inf	0	0	-inf	0	0	-inf	0	0	-inf	0	0	-inf	0	0	-inf	0	0	-inf	0	0	-inf	0	0	-inf	0	0	-inf	0	0	-inf	9	9	44.33141875686064	0	0	-inf	0	0	-inf	0	0	-inf	0	0	-inf	0	0	-inf	0	0	-inf	0	0	-inf	0	0	-inf	0	0	-inf	0	0	-inf	0	0	-inf	0	0	-inf	0	0	-inf	7	7	42.82531159271824	0	0	-inf	0	0	-inf	0	0	-inf	0	0	-inf	0	0	-inf	0	0	-inf	0	0	-inf	0	0	-inf	0	0	-inf	0	0	-inf	0	0	-inf	0	0	-inf	0	0	-inf	0	0	-inf	8	8	46.547092322949446	0	0	-inf	0	0	-inf	0	0	-inf	0	0	-inf	0	0	-inf	0	0	-inf	22	22	43.691299502479666	0	0	-inf	0	0	-inf	0	0	-inf	0	0	-inf	0	0	-inf	0	0	-inf	0	0	-inf	0	0	-inf	0	0	-inf	0	0	-inf	10	10	53.60525048504112	0	0	-inf	0	0	-inf	0	0	-inf	0	0	-inf	0	0	-inf	0	0	-inf	0	0	-inf	0	0	-inf	0	0	-inf	0	0	-inf	0	0	-inf	0	0	-inf	0	0	-inf	0	0	-inf	0	0	-inf	0	0	-inf	0	0	-inf	9	9	42.730565241905786	28	28	65.48968850380632	27	27	41.111728223689155	0	0	-inf	0	0	-inf	0	0	-inf	0	0	-inf	25	25	68.19820849125878	14	14	44.263637060084314	0	0	-inf	0	0	-inf	0	0	-inf	0	0	-inf	0	0	-inf	0	0	-inf	0	0	-inf	0	0	-inf	0	0	-inf	0	0	-inf	0	0	-inf	0	0	-inf	0	0	-inf	0	0	-inf	0	0	-inf	0	0	-inf	0	0	-inf	0	0	-inf	0	0	-inf	0	0	-inf	0	0	-inf	0	0	-inf	0	0	-inf	0	0	-inf	0	0	-inf	0	0	-inf	0	0	-inf	0	0	-inf	0	0	-inf	0	0	-inf	0	0	-inf	0	0	-inf	7	7	42.285714285714285	0	0	-inf	0	0	-inf	0	0	-inf	9	9	48.002665078528615	0	0	-inf	0	0	-inf	0	0	-inf	0	0	-inf	0	0	-inf	0	0	-inf	1251	1251	67.5744594754888	0	0	-inf	7	7	53.1229992190912	0	0	-inf	32	32	47.42181969648823	0	0	-inf	0	0	-inf	0	0	-inf	0	0	-inf	0	0	-inf	0	0	-inf	0	0	-inf	0	0	-inf	0	0	-inf	0	0	-inf	0	0	-inf	0	0	-inf	0	0	-inf	0	0	-inf	0	0	-inf	0	0	-inf	0	0	-inf	0	0	-inf	0	0	-inf	0	0	-inf	0	0	-inf	0	0	-inf	0	0	-inf	0	0	-inf	0	0	-inf	0	0	-inf	0	0	-inf	0	0	-inf	0	0	-inf	0	0	-inf	0	0	-inf	0	0	-inf	0	0	-inf	0	0	-inf	0	0	-inf	0	0	-inf	0	0	-inf	0	0	-inf	0	0	-inf	0	0	-inf	0	0	-inf	0	0	-inf	0	0	-inf	0	0	-inf	10	10	61.2145765442961	0	0	-inf	0	0	-inf	16	16	50.70234937832725	0	0	-inf	0	0	-inf	0	0	-inf	0	0	-inf	species	Carnobacteriaceae bacterium zg-C25
1470540	24	7	51.248627200305826	7	7	46.55278508571042	709	14	61.071849352868256	0	0	-inf	0	0	-inf	11	1	79.55571333744257	0	0	-inf	0	0	-inf	20	1	67.99377193396337	0	0	-inf	0	0	-inf	210	3	60.96995952860195	0	0	-inf	0	0	-inf	0	0	-inf	7	7	46.77273756121282	61	4	59.44471836601024	0	0	-inf	19	10	47.26722555145758	7	7	49.134564283925734	9	1	66.60747971873842	0	0	-inf	12	12	49.60311634094743	34	23	84.30520266099965	14	7	69.83425937506954	27	6	69.70126211908998	26	14	50.34446192032225	30	5	49.596089499445284	11	11	83.97017252434067	21	7	53.21345759130405	12	12	74.54263655200994	15	8	64.02005908715775	0	0	-inf	37	4	58.40684790473967	0	0	-inf	11	5	55.388315359731386	0	0	-inf	0	0	-inf	0	0	-inf	12	12	46.545183512973644	0	0	-inf	25	7	65.0746918219265	65	8	68.9245480412428	38	6	43.06623212798341	11	11	83.15727400931009	0	0	-inf	0	0	-inf	7	7	52.218862813227894	12	3	49.13728702702307	36	14	59.206559640496465	15	5	60.78966778897265	12	12	47.77664145767371	11	11	56.652610504562745	0	0	-inf	0	0	-inf	18	8	57.562462626747106	15	3	62.74241456253803	9	1	48.82541638768545	0	0	-inf	0	0	-inf	0	0	-inf	0	0	-inf	0	0	-inf	11	11	76.07859713864839	0	0	-inf	0	0	-inf	0	0	-inf	0	0	-inf	6171	9	58.75390891770735	0	0	-inf	8	8	49.18675721716578	0	0	-inf	24	8	65.50084576670328	0	0	-inf	10	10	56.0483234143447	58	45	85.91750707607592	8	8	90.23151474065563	0	0	-inf	0	0	-inf	0	0	-inf	11	11	50.83072879738168	18	9	49.257769958087934	21	9	46.67412993612665	20	10	60.50805698765887	0	0	-inf	7	7	42.870779204215	18	18	62.852498906714246	0	0	-inf	0	0	-inf	8	8	54.09371197254737	0	0	-inf	0	0	-inf	0	0	-inf	17	17	55.303601301481294	0	0	-inf	7	7	60.968609791962585	0	0	-inf	24	0	47.42013257410173	0	0	-inf	0	0	-inf	107	16	61.17494044321125	0	0	-inf	0	0	-inf	15	0	79.2834863536937	13	13	65.69946062648933	0	0	-inf	98	3	48.72080563262243	0	0	-inf	0	0	-inf	38	38	85.20986984808786	26	16	77.27884364914306	100	17	55.186888295707234	31	13	50.19602421204788	0	0	-inf	0	0	-inf	10	2	87.07498869127343	0	0	-inf	0	0	-inf	0	0	-inf	0	0	-inf	7	7	46.94088977832392	10	10	55.72393521994543	18	10	55.37864008682059	0	0	-inf	0	0	-inf	0	0	-inf	122	5	56.226016319768334	0	0	-inf	0	0	-inf	21	5	56.29780083699883	35	11	48.414423144436626	35	35	79.85662248395843	0	0	-inf	11	11	67.79479382831575	31	23	87.46147049002919	0	0	-inf	21	21	75.49762317174066	0	0	-inf	19	11	68.80410064418399	22	9	61.170353094074954	0	0	-inf	12	12	53.93540819233883	20	20	80.88100235484946	57	13	50.724333864844816	0	0	-inf	18	7	47.32328902938418	11	4	65.49709703262938	0	0	-inf	29	6	50.26531062529422	420	1	61.49525865106614	21	3	43.57329017341154	0	0	-inf	20	20	66.66753245184023	19	7	56.84201690446163	0	0	-inf	7	7	65.95265837685938	0	0	-inf	8	8	52.499284654051245	429	2	67.46429344307865	43	5	55.76320497980318	238	2	60.00817359523763	42	6	48.70193507758728	0	0	-inf	142	7	54.20187036340759	0	0	-inf	0	0	-inf	0	0	-inf	13	13	50.24587703873338	0	0	-inf	0	0	-inf	0	0	-inf	0	0	-inf	66	2	87.24101278074397	7	7	73.0206966466292	7	7	42.491403760804396	0	0	-inf	79	4	52.1413533765172	0	0	-inf	0	0	-inf	22	10	74.01756390655272	10	1	47.49486841883009	9	9	50.16397673211903	8	8	51.1528463984353	101	11	87.36039833606252	28	14	50.91223422104266	35	8	64.63093101347809	0	0	-inf	0	0	-inf	0	0	-inf	29	8	53.41940998695335	11	11	42.7622978847774	0	0	-inf	0	0	-inf	0	0	-inf	0	0	-inf	0	0	-inf	9	9	44.87111227280988	0	0	-inf	0	0	-inf	10	2	48.7930748790667	0	0	-inf	18	5	53.14556562750002	0	0	-inf	0	0	-inf	11	2	69.02607180592116	0	0	-inf	0	0	-inf	0	0	-inf	0	0	-inf	7	7	62.48251596897717	0	0	-inf	0	0	-inf	169	10	62.5089497502145	genus	Jeotgalibaca
708126	0	0	-inf	0	0	-inf	0	0	-inf	0	0	-inf	0	0	-inf	0	0	-inf	0	0	-inf	0	0	-inf	0	0	-inf	0	0	-inf	0	0	-inf	0	0	-inf	0	0	-inf	0	0	-inf	0	0	-inf	0	0	-inf	0	0	-inf	0	0	-inf	0	0	-inf	0	0	-inf	0	0	-inf	0	0	-inf	0	0	-inf	0	0	-inf	0	0	-inf	0	0	-inf	0	0	-inf	25	25	42.51904189487242	0	0	-inf	0	0	-inf	0	0	-inf	0	0	-inf	0	0	-inf	0	0	-inf	0	0	-inf	0	0	-inf	0	0	-inf	0	0	-inf	0	0	-inf	0	0	-inf	0	0	-inf	0	0	-inf	0	0	-inf	0	0	-inf	0	0	-inf	0	0	-inf	0	0	-inf	0	0	-inf	0	0	-inf	0	0	-inf	0	0	-inf	0	0	-inf	0	0	-inf	0	0	-inf	0	0	-inf	0	0	-inf	0	0	-inf	0	0	-inf	0	0	-inf	0	0	-inf	0	0	-inf	0	0	-inf	0	0	-inf	0	0	-inf	0	0	-inf	0	0	-inf	0	0	-inf	0	0	-inf	8	8	42.75838334769339	0	0	-inf	0	0	-inf	0	0	-inf	0	0	-inf	0	0	-inf	0	0	-inf	0	0	-inf	0	0	-inf	0	0	-inf	0	0	-inf	0	0	-inf	0	0	-inf	0	0	-inf	0	0	-inf	0	0	-inf	0	0	-inf	0	0	-inf	0	0	-inf	0	0	-inf	0	0	-inf	0	0	-inf	0	0	-inf	0	0	-inf	0	0	-inf	0	0	-inf	0	0	-inf	0	0	-inf	0	0	-inf	0	0	-inf	0	0	-inf	0	0	-inf	0	0	-inf	0	0	-inf	0	0	-inf	0	0	-inf	0	0	-inf	0	0	-inf	0	0	-inf	0	0	-inf	0	0	-inf	0	0	-inf	0	0	-inf	70	70	57.63227218124093	9	9	56.57051835915062	0	0	-inf	0	0	-inf	0	0	-inf	0	0	-inf	0	0	-inf	0	0	-inf	0	0	-inf	0	0	-inf	0	0	-inf	0	0	-inf	0	0	-inf	0	0	-inf	0	0	-inf	7	7	41.47721193733884	0	0	-inf	0	0	-inf	0	0	-inf	0	0	-inf	0	0	-inf	0	0	-inf	0	0	-inf	0	0	-inf	0	0	-inf	0	0	-inf	0	0	-inf	0	0	-inf	0	0	-inf	0	0	-inf	0	0	-inf	0	0	-inf	0	0	-inf	0	0	-inf	0	0	-inf	0	0	-inf	0	0	-inf	0	0	-inf	0	0	-inf	0	0	-inf	0	0	-inf	0	0	-inf	0	0	-inf	0	0	-inf	0	0	-inf	0	0	-inf	0	0	-inf	0	0	-inf	0	0	-inf	0	0	-inf	0	0	-inf	0	0	-inf	0	0	-inf	0	0	-inf	0	0	-inf	0	0	-inf	0	0	-inf	0	0	-inf	0	0	-inf	0	0	-inf	0	0	-inf	0	0	-inf	0	0	-inf	0	0	-inf	0	0	-inf	10	10	46.23759603066922	0	0	-inf	0	0	-inf	0	0	-inf	0	0	-inf	0	0	-inf	0	0	-inf	0	0	-inf	0	0	-inf	0	0	-inf	0	0	-inf	0	0	-inf	0	0	-inf	12	12	62.31317298012238	0	0	-inf	0	0	-inf	0	0	-inf	0	0	-inf	0	0	-inf	0	0	-inf	0	0	-inf	0	0	-inf	0	0	-inf	8	8	44.01288581485777	0	0	-inf	0	0	-inf	0	0	-inf	0	0	-inf	0	0	-inf	0	0	-inf	0	0	-inf	0	0	-inf	0	0	-inf	0	0	-inf	0	0	-inf	0	0	-inf	0	0	-inf	species	Jeotgalibaca dankookensis
1868793	0	0	-inf	0	0	-inf	0	0	-inf	0	0	-inf	0	0	-inf	0	0	-inf	0	0	-inf	0	0	-inf	7	7	89.40253962916073	0	0	-inf	0	0	-inf	0	0	-inf	0	0	-inf	0	0	-inf	0	0	-inf	0	0	-inf	0	0	-inf	0	0	-inf	0	0	-inf	0	0	-inf	0	0	-inf	0	0	-inf	0	0	-inf	0	0	-inf	0	0	-inf	0	0	-inf	0	0	-inf	0	0	-inf	0	0	-inf	0	0	-inf	0	0	-inf	0	0	-inf	0	0	-inf	0	0	-inf	0	0	-inf	6	6	50.09400453158983	0	0	-inf	0	0	-inf	0	0	-inf	0	0	-inf	0	0	-inf	0	0	-inf	0	0	-inf	0	0	-inf	0	0	-inf	0	0	-inf	0	0	-inf	0	0	-inf	9	9	47.79289035800362	0	0	-inf	0	0	-inf	0	0	-inf	0	0	-inf	0	0	-inf	0	0	-inf	0	0	-inf	0	0	-inf	0	0	-inf	0	0	-inf	0	0	-inf	0	0	-inf	0	0	-inf	0	0	-inf	0	0	-inf	0	0	-inf	0	0	-inf	0	0	-inf	0	0	-inf	0	0	-inf	0	0	-inf	0	0	-inf	0	0	-inf	0	0	-inf	0	0	-inf	0	0	-inf	13	13	108.16044043090398	0	0	-inf	0	0	-inf	0	0	-inf	0	0	-inf	0	0	-inf	0	0	-inf	0	0	-inf	0	0	-inf	0	0	-inf	0	0	-inf	0	0	-inf	0	0	-inf	0	0	-inf	0	0	-inf	0	0	-inf	0	0	-inf	0	0	-inf	0	0	-inf	0	0	-inf	0	0	-inf	0	0	-inf	24	24	47.42013257410173	0	0	-inf	0	0	-inf	8	8	51.28817183109415	0	0	-inf	0	0	-inf	0	0	-inf	0	0	-inf	0	0	-inf	0	0	-inf	0	0	-inf	0	0	-inf	0	0	-inf	0	0	-inf	0	0	-inf	0	0	-inf	0	0	-inf	0	0	-inf	0	0	-inf	0	0	-inf	0	0	-inf	0	0	-inf	0	0	-inf	0	0	-inf	0	0	-inf	8	8	47.328068810180405	0	0	-inf	0	0	-inf	0	0	-inf	0	0	-inf	0	0	-inf	0	0	-inf	0	0	-inf	0	0	-inf	0	0	-inf	0	0	-inf	0	0	-inf	8	8	116.72752894964898	0	0	-inf	0	0	-inf	0	0	-inf	8	8	46.73640699057149	0	0	-inf	0	0	-inf	0	0	-inf	0	0	-inf	0	0	-inf	0	0	-inf	11	11	43.78307201978921	0	0	-inf	0	0	-inf	0	0	-inf	0	0	-inf	0	0	-inf	0	0	-inf	0	0	-inf	0	0	-inf	0	0	-inf	0	0	-inf	0	0	-inf	0	0	-inf	0	0	-inf	0	0	-inf	0	0	-inf	0	0	-inf	0	0	-inf	0	0	-inf	0	0	-inf	0	0	-inf	0	0	-inf	0	0	-inf	0	0	-inf	0	0	-inf	0	0	-inf	0	0	-inf	18	18	100.9531927677399	0	0	-inf	0	0	-inf	0	0	-inf	0	0	-inf	0	0	-inf	0	0	-inf	0	0	-inf	0	0	-inf	0	0	-inf	0	0	-inf	0	0	-inf	14	14	43.21627960698864	0	0	-inf	0	0	-inf	0	0	-inf	0	0	-inf	0	0	-inf	0	0	-inf	0	0	-inf	0	0	-inf	0	0	-inf	0	0	-inf	0	0	-inf	0	0	-inf	0	0	-inf	0	0	-inf	0	0	-inf	0	0	-inf	0	0	-inf	0	0	-inf	0	0	-inf	0	0	-inf	0	0	-inf	0	0	-inf	0	0	-inf	0	0	-inf	0	0	-inf	0	0	-inf	0	0	-inf	0	0	-inf	species	Jeotgalibaca porci
1868794	17	17	51.81913446038051	0	0	-inf	684	684	61.144055585625765	0	0	-inf	0	0	-inf	10	10	83.04143619020333	0	0	-inf	0	0	-inf	12	12	53.1750735569255	0	0	-inf	0	0	-inf	198	198	61.92592437442762	0	0	-inf	0	0	-inf	0	0	-inf	0	0	-inf	57	57	60.478206362132205	0	0	-inf	9	9	49.43747168623017	0	0	-inf	8	8	69.87643416824126	0	0	-inf	0	0	-inf	11	11	65.69390230151903	0	0	-inf	21	21	72.35610633774826	12	12	49.555835020150894	0	0	-inf	0	0	-inf	14	14	57.17043246435101	0	0	-inf	7	7	56.57060469090263	0	0	-inf	33	33	58.780650650734046	0	0	-inf	0	0	-inf	0	0	-inf	0	0	-inf	0	0	-inf	0	0	-inf	0	0	-inf	18	18	71.9784546699276	57	57	70.32113113311692	32	32	43.126341136582205	0	0	-inf	0	0	-inf	0	0	-inf	0	0	-inf	0	0	-inf	22	22	69.45830277802503	10	10	70.38265046623772	0	0	-inf	0	0	-inf	0	0	-inf	0	0	-inf	10	10	60.267858442649896	12	12	67.20805067760676	8	8	48.71445469671868	0	0	-inf	0	0	-inf	0	0	-inf	0	0	-inf	0	0	-inf	0	0	-inf	0	0	-inf	0	0	-inf	0	0	-inf	0	0	-inf	6154	6154	58.795105900434685	0	0	-inf	0	0	-inf	0	0	-inf	16	16	62.15084726608626	0	0	-inf	0	0	-inf	0	0	-inf	0	0	-inf	0	0	-inf	0	0	-inf	0	0	-inf	0	0	-inf	0	0	-inf	0	0	-inf	10	10	75.76948957039171	0	0	-inf	0	0	-inf	0	0	-inf	0	0	-inf	0	0	-inf	0	0	-inf	0	0	-inf	0	0	-inf	0	0	-inf	0	0	-inf	0	0	-inf	0	0	-inf	0	0	-inf	0	0	-inf	0	0	-inf	0	0	-inf	83	83	65.30762397424746	0	0	-inf	0	0	-inf	15	15	79.2834863536937	0	0	-inf	0	0	-inf	11	11	54.64446977189166	0	0	-inf	0	0	-inf	0	0	-inf	10	10	83.17109213748932	13	13	53.724139434730084	0	0	-inf	0	0	-inf	0	0	-inf	8	8	91.54364116848078	0	0	-inf	0	0	-inf	0	0	-inf	0	0	-inf	0	0	-inf	0	0	-inf	0	0	-inf	0	0	-inf	0	0	-inf	0	0	-inf	110	110	57.51561876202316	0	0	-inf	0	0	-inf	16	16	58.208121001420274	0	0	-inf	0	0	-inf	0	0	-inf	0	0	-inf	0	0	-inf	0	0	-inf	0	0	-inf	0	0	-inf	0	0	-inf	13	13	67.26386546948913	0	0	-inf	0	0	-inf	0	0	-inf	44	44	51.906152833925645	0	0	-inf	0	0	-inf	7	7	62.42418730681634	0	0	-inf	23	23	50.57513256253707	375	375	63.44780033407797	0	0	-inf	0	0	-inf	0	0	-inf	12	12	58.881776213883796	0	0	-inf	0	0	-inf	0	0	-inf	0	0	-inf	415	415	68.04787235892172	38	38	56.9427975672475	236	236	60.116906680539095	36	36	49.85574010626528	0	0	-inf	135	135	54.77959074383938	0	0	-inf	0	0	-inf	0	0	-inf	0	0	-inf	0	0	-inf	0	0	-inf	0	0	-inf	0	0	-inf	0	0	-inf	0	0	-inf	0	0	-inf	0	0	-inf	53	53	55.645532660389364	0	0	-inf	0	0	-inf	0	0	-inf	9	9	47.99429824314454	0	0	-inf	0	0	-inf	0	0	-inf	0	0	-inf	0	0	-inf	0	0	-inf	0	0	-inf	0	0	-inf	0	0	-inf	0	0	-inf	0	0	-inf	0	0	-inf	0	0	-inf	0	0	-inf	0	0	-inf	0	0	-inf	0	0	-inf	0	0	-inf	0	0	-inf	0	0	-inf	13	13	56.89075487871715	0	0	-inf	0	0	-inf	9	9	74.3336131797412	0	0	-inf	0	0	-inf	0	0	-inf	0	0	-inf	0	0	-inf	0	0	-inf	0	0	-inf	159	159	63.749478753414095	species	Jeotgalibaca arthritidis
2496265	0	0	-inf	0	0	-inf	11	11	60.58754425433201	0	0	-inf	0	0	-inf	0	0	-inf	0	0	-inf	0	0	-inf	0	0	-inf	0	0	-inf	0	0	-inf	9	9	44.14958684010218	0	0	-inf	0	0	-inf	0	0	-inf	0	0	-inf	0	0	-inf	0	0	-inf	0	0	-inf	0	0	-inf	0	0	-inf	0	0	-inf	0	0	-inf	0	0	-inf	7	7	46.11069997149271	0	0	-inf	0	0	-inf	0	0	-inf	0	0	-inf	0	0	-inf	0	0	-inf	0	0	-inf	0	0	-inf	0	0	-inf	0	0	-inf	0	0	-inf	0	0	-inf	0	0	-inf	0	0	-inf	0	0	-inf	0	0	-inf	0	0	-inf	0	0	-inf	0	0	-inf	0	0	-inf	0	0	-inf	0	0	-inf	0	0	-inf	0	0	-inf	0	0	-inf	0	0	-inf	0	0	-inf	0	0	-inf	0	0	-inf	0	0	-inf	0	0	-inf	0	0	-inf	0	0	-inf	0	0	-inf	0	0	-inf	0	0	-inf	0	0	-inf	0	0	-inf	0	0	-inf	0	0	-inf	0	0	-inf	0	0	-inf	0	0	-inf	0	0	-inf	0	0	-inf	0	0	-inf	0	0	-inf	0	0	-inf	0	0	-inf	0	0	-inf	0	0	-inf	0	0	-inf	0	0	-inf	0	0	-inf	0	0	-inf	0	0	-inf	9	9	44.40171918088258	0	0	-inf	0	0	-inf	0	0	-inf	0	0	-inf	0	0	-inf	0	0	-inf	0	0	-inf	0	0	-inf	0	0	-inf	0	0	-inf	0	0	-inf	0	0	-inf	0	0	-inf	0	0	-inf	0	0	-inf	0	0	-inf	0	0	-inf	0	0	-inf	0	0	-inf	0	0	-inf	0	0	-inf	0	0	-inf	0	0	-inf	0	0	-inf	84	84	48.084952045889274	0	0	-inf	0	0	-inf	0	0	-inf	0	0	-inf	0	0	-inf	9	9	48.97552807836422	0	0	-inf	0	0	-inf	0	0	-inf	0	0	-inf	0	0	-inf	0	0	-inf	0	0	-inf	0	0	-inf	0	0	-inf	0	0	-inf	0	0	-inf	0	0	-inf	0	0	-inf	0	0	-inf	0	0	-inf	0	0	-inf	0	0	-inf	12	12	42.210575994548435	0	0	-inf	0	0	-inf	0	0	-inf	0	0	-inf	0	0	-inf	0	0	-inf	0	0	-inf	0	0	-inf	0	0	-inf	0	0	-inf	0	0	-inf	0	0	-inf	0	0	-inf	0	0	-inf	0	0	-inf	0	0	-inf	0	0	-inf	0	0	-inf	44	44	45.138261549285	18	18	43.85716225479867	0	0	-inf	0	0	-inf	0	0	-inf	0	0	-inf	0	0	-inf	0	0	-inf	0	0	-inf	12	12	45.75672019029722	0	0	-inf	0	0	-inf	0	0	-inf	0	0	-inf	0	0	-inf	0	0	-inf	0	0	-inf	0	0	-inf	0	0	-inf	0	0	-inf	0	0	-inf	0	0	-inf	0	0	-inf	0	0	-inf	0	0	-inf	0	0	-inf	0	0	-inf	0	0	-inf	0	0	-inf	0	0	-inf	0	0	-inf	0	0	-inf	0	0	-inf	0	0	-inf	8	8	90.11810959083303	0	0	-inf	12	12	84.54736190260334	0	0	-inf	0	0	-inf	0	0	-inf	0	0	-inf	0	0	-inf	0	0	-inf	0	0	-inf	0	0	-inf	0	0	-inf	0	0	-inf	0	0	-inf	0	0	-inf	0	0	-inf	0	0	-inf	0	0	-inf	0	0	-inf	0	0	-inf	0	0	-inf	0	0	-inf	0	0	-inf	0	0	-inf	0	0	-inf	0	0	-inf	0	0	-inf	0	0	-inf	0	0	-inf	0	0	-inf	species	Jeotgalibaca ciconiae
2621505	0	0	-inf	0	0	-inf	0	0	-inf	0	0	-inf	0	0	-inf	0	0	-inf	0	0	-inf	0	0	-inf	0	0	-inf	0	0	-inf	0	0	-inf	0	0	-inf	0	0	-inf	0	0	-inf	0	0	-inf	0	0	-inf	0	0	-inf	0	0	-inf	0	0	-inf	0	0	-inf	0	0	-inf	0	0	-inf	0	0	-inf	0	0	-inf	0	0	-inf	0	0	-inf	0	0	-inf	0	0	-inf	0	0	-inf	0	0	-inf	0	0	-inf	0	0	-inf	0	0	-inf	0	0	-inf	0	0	-inf	0	0	-inf	0	0	-inf	0	0	-inf	0	0	-inf	0	0	-inf	0	0	-inf	0	0	-inf	0	0	-inf	0	0	-inf	0	0	-inf	0	0	-inf	0	0	-inf	0	0	-inf	0	0	-inf	0	0	-inf	0	0	-inf	0	0	-inf	0	0	-inf	0	0	-inf	0	0	-inf	0	0	-inf	0	0	-inf	0	0	-inf	0	0	-inf	0	0	-inf	0	0	-inf	0	0	-inf	0	0	-inf	0	0	-inf	0	0	-inf	0	0	-inf	0	0	-inf	0	0	-inf	0	0	-inf	0	0	-inf	0	0	-inf	0	0	-inf	0	0	-inf	0	0	-inf	0	0	-inf	0	0	-inf	0	0	-inf	0	0	-inf	0	0	-inf	0	0	-inf	0	0	-inf	0	0	-inf	12	5	43.85270313734663	0	0	-inf	0	0	-inf	0	0	-inf	0	0	-inf	0	0	-inf	0	0	-inf	0	0	-inf	0	0	-inf	0	0	-inf	0	0	-inf	0	0	-inf	0	0	-inf	0	0	-inf	0	0	-inf	0	0	-inf	0	0	-inf	0	0	-inf	0	0	-inf	0	0	-inf	0	0	-inf	0	0	-inf	0	0	-inf	0	0	-inf	0	0	-inf	0	0	-inf	0	0	-inf	0	0	-inf	0	0	-inf	0	0	-inf	0	0	-inf	0	0	-inf	0	0	-inf	0	0	-inf	0	0	-inf	0	0	-inf	0	0	-inf	0	0	-inf	0	0	-inf	0	0	-inf	0	0	-inf	0	0	-inf	0	0	-inf	0	0	-inf	0	0	-inf	0	0	-inf	0	0	-inf	0	0	-inf	12	0	42.358354768409654	0	0	-inf	0	0	-inf	0	0	-inf	0	0	-inf	0	0	-inf	0	0	-inf	0	0	-inf	0	0	-inf	0	0	-inf	0	0	-inf	0	0	-inf	0	0	-inf	0	0	-inf	0	0	-inf	0	0	-inf	0	0	-inf	0	0	-inf	0	0	-inf	0	0	-inf	0	0	-inf	0	0	-inf	0	0	-inf	0	0	-inf	0	0	-inf	0	0	-inf	0	0	-inf	0	0	-inf	0	0	-inf	0	0	-inf	0	0	-inf	0	0	-inf	0	0	-inf	0	0	-inf	0	0	-inf	0	0	-inf	0	0	-inf	0	0	-inf	0	0	-inf	0	0	-inf	0	0	-inf	0	0	-inf	46	0	83.73368203716922	0	0	-inf	0	0	-inf	0	0	-inf	12	5	44.212778234990914	0	0	-inf	0	0	-inf	12	2	83.17842176720418	0	0	-inf	0	0	-inf	0	0	-inf	82	0	91.8155480898894	0	0	-inf	15	5	53.67872265972408	0	0	-inf	0	0	-inf	0	0	-inf	9	0	43.87940033205328	0	0	-inf	0	0	-inf	0	0	-inf	0	0	-inf	0	0	-inf	0	0	-inf	0	0	-inf	0	0	-inf	0	0	-inf	0	0	-inf	0	0	-inf	0	0	-inf	0	0	-inf	0	0	-inf	0	0	-inf	0	0	-inf	0	0	-inf	0	0	-inf	0	0	-inf	0	0	-inf	0	0	-inf	0	0	-inf	0	0	-inf	no_rank	unclassified Jeotgalibaca
1903686	0	0	-inf	0	0	-inf	0	0	-inf	0	0	-inf	0	0	-inf	0	0	-inf	0	0	-inf	0	0	-inf	0	0	-inf	0	0	-inf	0	0	-inf	0	0	-inf	0	0	-inf	0	0	-inf	0	0	-inf	0	0	-inf	0	0	-inf	0	0	-inf	0	0	-inf	0	0	-inf	0	0	-inf	0	0	-inf	0	0	-inf	0	0	-inf	0	0	-inf	0	0	-inf	0	0	-inf	0	0	-inf	0	0	-inf	0	0	-inf	0	0	-inf	0	0	-inf	0	0	-inf	0	0	-inf	0	0	-inf	0	0	-inf	0	0	-inf	0	0	-inf	0	0	-inf	0	0	-inf	0	0	-inf	0	0	-inf	0	0	-inf	0	0	-inf	0	0	-inf	0	0	-inf	0	0	-inf	0	0	-inf	0	0	-inf	0	0	-inf	0	0	-inf	0	0	-inf	0	0	-inf	0	0	-inf	0	0	-inf	0	0	-inf	0	0	-inf	0	0	-inf	0	0	-inf	0	0	-inf	0	0	-inf	0	0	-inf	0	0	-inf	0	0	-inf	0	0	-inf	0	0	-inf	0	0	-inf	0	0	-inf	0	0	-inf	0	0	-inf	0	0	-inf	0	0	-inf	0	0	-inf	0	0	-inf	0	0	-inf	0	0	-inf	0	0	-inf	0	0	-inf	0	0	-inf	0	0	-inf	0	0	-inf	0	0	-inf	7	7	45.102545827655874	0	0	-inf	0	0	-inf	0	0	-inf	0	0	-inf	0	0	-inf	0	0	-inf	0	0	-inf	0	0	-inf	0	0	-inf	0	0	-inf	0	0	-inf	0	0	-inf	0	0	-inf	0	0	-inf	0	0	-inf	0	0	-inf	0	0	-inf	0	0	-inf	0	0	-inf	0	0	-inf	0	0	-inf	0	0	-inf	0	0	-inf	0	0	-inf	0	0	-inf	0	0	-inf	0	0	-inf	0	0	-inf	0	0	-inf	0	0	-inf	0	0	-inf	0	0	-inf	0	0	-inf	0	0	-inf	0	0	-inf	0	0	-inf	0	0	-inf	0	0	-inf	0	0	-inf	0	0	-inf	0	0	-inf	0	0	-inf	0	0	-inf	0	0	-inf	0	0	-inf	0	0	-inf	0	0	-inf	0	0	-inf	0	0	-inf	0	0	-inf	0	0	-inf	0	0	-inf	0	0	-inf	0	0	-inf	0	0	-inf	0	0	-inf	0	0	-inf	0	0	-inf	0	0	-inf	0	0	-inf	0	0	-inf	0	0	-inf	0	0	-inf	0	0	-inf	0	0	-inf	0	0	-inf	0	0	-inf	0	0	-inf	0	0	-inf	0	0	-inf	0	0	-inf	0	0	-inf	0	0	-inf	0	0	-inf	0	0	-inf	0	0	-inf	0	0	-inf	0	0	-inf	0	0	-inf	0	0	-inf	0	0	-inf	0	0	-inf	0	0	-inf	0	0	-inf	0	0	-inf	0	0	-inf	0	0	-inf	0	0	-inf	0	0	-inf	46	46	83.73368203716922	0	0	-inf	0	0	-inf	0	0	-inf	0	0	-inf	0	0	-inf	0	0	-inf	10	10	90.82710035213614	0	0	-inf	0	0	-inf	0	0	-inf	82	82	91.8155480898894	0	0	-inf	0	0	-inf	0	0	-inf	0	0	-inf	0	0	-inf	0	0	-inf	0	0	-inf	0	0	-inf	0	0	-inf	0	0	-inf	0	0	-inf	0	0	-inf	0	0	-inf	0	0	-inf	0	0	-inf	0	0	-inf	0	0	-inf	0	0	-inf	0	0	-inf	0	0	-inf	0	0	-inf	0	0	-inf	0	0	-inf	0	0	-inf	0	0	-inf	0	0	-inf	0	0	-inf	0	0	-inf	0	0	-inf	species	Jeotgalibaca sp. PTS2502
2908211	0	0	-inf	0	0	-inf	0	0	-inf	0	0	-inf	0	0	-inf	0	0	-inf	0	0	-inf	0	0	-inf	0	0	-inf	0	0	-inf	0	0	-inf	0	0	-inf	0	0	-inf	0	0	-inf	0	0	-inf	0	0	-inf	0	0	-inf	0	0	-inf	0	0	-inf	0	0	-inf	0	0	-inf	0	0	-inf	0	0	-inf	0	0	-inf	0	0	-inf	0	0	-inf	0	0	-inf	0	0	-inf	0	0	-inf	0	0	-inf	0	0	-inf	0	0	-inf	0	0	-inf	0	0	-inf	0	0	-inf	0	0	-inf	0	0	-inf	0	0	-inf	0	0	-inf	0	0	-inf	0	0	-inf	0	0	-inf	0	0	-inf	0	0	-inf	0	0	-inf	0	0	-inf	0	0	-inf	0	0	-inf	0	0	-inf	0	0	-inf	0	0	-inf	0	0	-inf	0	0	-inf	0	0	-inf	0	0	-inf	0	0	-inf	0	0	-inf	0	0	-inf	0	0	-inf	0	0	-inf	0	0	-inf	0	0	-inf	0	0	-inf	0	0	-inf	0	0	-inf	0	0	-inf	0	0	-inf	0	0	-inf	0	0	-inf	0	0	-inf	0	0	-inf	0	0	-inf	0	0	-inf	0	0	-inf	0	0	-inf	0	0	-inf	0	0	-inf	0	0	-inf	0	0	-inf	0	0	-inf	0	0	-inf	0	0	-inf	0	0	-inf	0	0	-inf	0	0	-inf	0	0	-inf	0	0	-inf	0	0	-inf	0	0	-inf	0	0	-inf	0	0	-inf	0	0	-inf	0	0	-inf	0	0	-inf	0	0	-inf	0	0	-inf	0	0	-inf	0	0	-inf	0	0	-inf	0	0	-inf	0	0	-inf	0	0	-inf	0	0	-inf	0	0	-inf	0	0	-inf	0	0	-inf	0	0	-inf	0	0	-inf	0	0	-inf	0	0	-inf	0	0	-inf	0	0	-inf	0	0	-inf	0	0	-inf	0	0	-inf	0	0	-inf	0	0	-inf	0	0	-inf	0	0	-inf	0	0	-inf	0	0	-inf	0	0	-inf	0	0	-inf	0	0	-inf	0	0	-inf	0	0	-inf	0	0	-inf	0	0	-inf	0	0	-inf	0	0	-inf	12	12	42.358354768409654	0	0	-inf	0	0	-inf	0	0	-inf	0	0	-inf	0	0	-inf	0	0	-inf	0	0	-inf	0	0	-inf	0	0	-inf	0	0	-inf	0	0	-inf	0	0	-inf	0	0	-inf	0	0	-inf	0	0	-inf	0	0	-inf	0	0	-inf	0	0	-inf	0	0	-inf	0	0	-inf	0	0	-inf	0	0	-inf	0	0	-inf	0	0	-inf	0	0	-inf	0	0	-inf	0	0	-inf	0	0	-inf	0	0	-inf	0	0	-inf	0	0	-inf	0	0	-inf	0	0	-inf	0	0	-inf	0	0	-inf	0	0	-inf	0	0	-inf	0	0	-inf	0	0	-inf	0	0	-inf	0	0	-inf	0	0	-inf	0	0	-inf	0	0	-inf	0	0	-inf	7	7	44.221905545698704	0	0	-inf	0	0	-inf	0	0	-inf	0	0	-inf	0	0	-inf	0	0	-inf	0	0	-inf	0	0	-inf	10	10	46.31808398958612	0	0	-inf	0	0	-inf	0	0	-inf	9	9	43.87940033205328	0	0	-inf	0	0	-inf	0	0	-inf	0	0	-inf	0	0	-inf	0	0	-inf	0	0	-inf	0	0	-inf	0	0	-inf	0	0	-inf	0	0	-inf	0	0	-inf	0	0	-inf	0	0	-inf	0	0	-inf	0	0	-inf	0	0	-inf	0	0	-inf	0	0	-inf	0	0	-inf	0	0	-inf	0	0	-inf	0	0	-inf	species	Jeotgalibaca sp. MA1X17-3
224208	0	0	-inf	0	0	-inf	0	0	-inf	0	0	-inf	0	0	-inf	0	0	-inf	0	0	-inf	0	0	-inf	0	0	-inf	0	0	-inf	0	0	-inf	8	0	85.0	0	0	-inf	0	0	-inf	0	0	-inf	0	0	-inf	0	0	-inf	0	0	-inf	0	0	-inf	7	0	95.28571428571429	0	0	-inf	11	0	94.54545454545455	0	0	-inf	0	0	-inf	0	0	-inf	0	0	-inf	0	0	-inf	0	0	-inf	0	0	-inf	0	0	-inf	0	0	-inf	0	0	-inf	0	0	-inf	0	0	-inf	0	0	-inf	0	0	-inf	0	0	-inf	0	0	-inf	0	0	-inf	0	0	-inf	0	0	-inf	0	0	-inf	0	0	-inf	0	0	-inf	0	0	-inf	0	0	-inf	0	0	-inf	0	0	-inf	0	0	-inf	0	0	-inf	0	0	-inf	0	0	-inf	0	0	-inf	8	0	83.0	0	0	-inf	0	0	-inf	0	0	-inf	0	0	-inf	0	0	-inf	0	0	-inf	0	0	-inf	0	0	-inf	0	0	-inf	0	0	-inf	0	0	-inf	0	0	-inf	0	0	-inf	0	0	-inf	0	0	-inf	0	0	-inf	0	0	-inf	0	0	-inf	0	0	-inf	0	0	-inf	0	0	-inf	0	0	-inf	0	0	-inf	0	0	-inf	0	0	-inf	0	0	-inf	0	0	-inf	0	0	-inf	21	0	80.71428571428571	0	0	-inf	0	0	-inf	0	0	-inf	8	0	67.25	0	0	-inf	0	0	-inf	0	0	-inf	0	0	-inf	0	0	-inf	0	0	-inf	0	0	-inf	0	0	-inf	0	0	-inf	0	0	-inf	0	0	-inf	0	0	-inf	0	0	-inf	0	0	-inf	0	0	-inf	0	0	-inf	0	0	-inf	0	0	-inf	0	0	-inf	0	0	-inf	0	0	-inf	0	0	-inf	0	0	-inf	0	0	-inf	0	0	-inf	0	0	-inf	14	0	74.57142857142857	0	0	-inf	0	0	-inf	0	0	-inf	0	0	-inf	0	0	-inf	0	0	-inf	0	0	-inf	0	0	-inf	0	0	-inf	0	0	-inf	35	0	109.85563701752855	8	0	75.36705948877977	0	0	-inf	0	0	-inf	0	0	-inf	0	0	-inf	0	0	-inf	0	0	-inf	0	0	-inf	7	0	86.71428571428571	0	0	-inf	0	0	-inf	0	0	-inf	0	0	-inf	0	0	-inf	0	0	-inf	0	0	-inf	0	0	-inf	0	0	-inf	0	0	-inf	0	0	-inf	0	0	-inf	0	0	-inf	0	0	-inf	0	0	-inf	49	0	80.36734693877551	0	0	-inf	0	0	-inf	0	0	-inf	0	0	-inf	0	0	-inf	0	0	-inf	0	0	-inf	0	0	-inf	0	0	-inf	0	0	-inf	0	0	-inf	0	0	-inf	0	0	-inf	0	0	-inf	0	0	-inf	0	0	-inf	0	0	-inf	0	0	-inf	0	0	-inf	0	0	-inf	0	0	-inf	0	0	-inf	0	0	-inf	0	0	-inf	0	0	-inf	0	0	-inf	0	0	-inf	0	0	-inf	0	0	-inf	0	0	-inf	0	0	-inf	0	0	-inf	0	0	-inf	0	0	-inf	0	0	-inf	0	0	-inf	0	0	-inf	0	0	-inf	0	0	-inf	0	0	-inf	0	0	-inf	0	0	-inf	0	0	-inf	0	0	-inf	0	0	-inf	0	0	-inf	0	0	-inf	0	0	-inf	0	0	-inf	0	0	-inf	0	0	-inf	0	0	-inf	0	0	-inf	0	0	-inf	0	0	-inf	0	0	-inf	0	0	-inf	0	0	-inf	0	0	-inf	0	0	-inf	0	0	-inf	0	0	-inf	0	0	-inf	no_rank	environmental samples
224209	0	0	-inf	0	0	-inf	0	0	-inf	0	0	-inf	0	0	-inf	0	0	-inf	0	0	-inf	0	0	-inf	0	0	-inf	0	0	-inf	0	0	-inf	8	8	85.0	0	0	-inf	0	0	-inf	0	0	-inf	0	0	-inf	0	0	-inf	0	0	-inf	0	0	-inf	7	7	95.28571428571429	0	0	-inf	11	11	94.54545454545455	0	0	-inf	0	0	-inf	0	0	-inf	0	0	-inf	0	0	-inf	0	0	-inf	0	0	-inf	0	0	-inf	0	0	-inf	0	0	-inf	0	0	-inf	0	0	-inf	0	0	-inf	0	0	-inf	0	0	-inf	0	0	-inf	0	0	-inf	0	0	-inf	0	0	-inf	0	0	-inf	0	0	-inf	0	0	-inf	0	0	-inf	0	0	-inf	0	0	-inf	0	0	-inf	0	0	-inf	0	0	-inf	0	0	-inf	0	0	-inf	0	0	-inf	8	8	83.0	0	0	-inf	0	0	-inf	0	0	-inf	0	0	-inf	0	0	-inf	0	0	-inf	0	0	-inf	0	0	-inf	0	0	-inf	0	0	-inf	0	0	-inf	0	0	-inf	0	0	-inf	0	0	-inf	0	0	-inf	0	0	-inf	0	0	-inf	0	0	-inf	0	0	-inf	0	0	-inf	0	0	-inf	0	0	-inf	0	0	-inf	0	0	-inf	0	0	-inf	0	0	-inf	0	0	-inf	0	0	-inf	21	21	80.71428571428571	0	0	-inf	0	0	-inf	0	0	-inf	8	8	67.25	0	0	-inf	0	0	-inf	0	0	-inf	0	0	-inf	0	0	-inf	0	0	-inf	0	0	-inf	0	0	-inf	0	0	-inf	0	0	-inf	0	0	-inf	0	0	-inf	0	0	-inf	0	0	-inf	0	0	-inf	0	0	-inf	0	0	-inf	0	0	-inf	0	0	-inf	0	0	-inf	0	0	-inf	0	0	-inf	0	0	-inf	0	0	-inf	0	0	-inf	0	0	-inf	14	14	74.57142857142857	0	0	-inf	0	0	-inf	0	0	-inf	0	0	-inf	0	0	-inf	0	0	-inf	0	0	-inf	0	0	-inf	0	0	-inf	0	0	-inf	35	35	109.85563701752855	8	8	75.36705948877977	0	0	-inf	0	0	-inf	0	0	-inf	0	0	-inf	0	0	-inf	0	0	-inf	0	0	-inf	7	7	86.71428571428571	0	0	-inf	0	0	-inf	0	0	-inf	0	0	-inf	0	0	-inf	0	0	-inf	0	0	-inf	0	0	-inf	0	0	-inf	0	0	-inf	0	0	-inf	0	0	-inf	0	0	-inf	0	0	-inf	0	0	-inf	49	49	80.36734693877551	0	0	-inf	0	0	-inf	0	0	-inf	0	0	-inf	0	0	-inf	0	0	-inf	0	0	-inf	0	0	-inf	0	0	-inf	0	0	-inf	0	0	-inf	0	0	-inf	0	0	-inf	0	0	-inf	0	0	-inf	0	0	-inf	0	0	-inf	0	0	-inf	0	0	-inf	0	0	-inf	0	0	-inf	0	0	-inf	0	0	-inf	0	0	-inf	0	0	-inf	0	0	-inf	0	0	-inf	0	0	-inf	0	0	-inf	0	0	-inf	0	0	-inf	0	0	-inf	0	0	-inf	0	0	-inf	0	0	-inf	0	0	-inf	0	0	-inf	0	0	-inf	0	0	-inf	0	0	-inf	0	0	-inf	0	0	-inf	0	0	-inf	0	0	-inf	0	0	-inf	0	0	-inf	0	0	-inf	0	0	-inf	0	0	-inf	0	0	-inf	0	0	-inf	0	0	-inf	0	0	-inf	0	0	-inf	0	0	-inf	0	0	-inf	0	0	-inf	0	0	-inf	0	0	-inf	0	0	-inf	0	0	-inf	0	0	-inf	0	0	-inf	species	uncultured Bacilli bacterium
1526609	0	0	-inf	0	0	-inf	0	0	-inf	0	0	-inf	0	0	-inf	0	0	-inf	28	0	54.52491089255895	0	0	-inf	32	0	45.668059703415786	0	0	-inf	0	0	-inf	0	0	-inf	12	2	52.41531570424673	0	0	-inf	0	0	-inf	0	0	-inf	0	0	-inf	0	0	-inf	28	0	67.24439841777586	0	0	-inf	0	0	-inf	0	0	-inf	11	0	55.80897590380585	0	0	-inf	62	0	46.54656383830408	0	0	-inf	0	0	-inf	0	0	-inf	48	0	60.05295592456113	0	0	-inf	51966	0	64.95324017891019	43	0	52.43973382856907	0	0	-inf	2949	0	67.31449551310048	0	0	-inf	222	0	56.99938966512769	13	0	52.730956997521005	41	0	58.90196834282244	11	0	64.75051319284421	0	0	-inf	0	0	-inf	15	0	50.921462183189725	814	0	64.24599796739398	13	0	45.598316471101256	412	0	63.93493020953605	0	0	-inf	9	0	51.1350149251434	69	0	58.898504432524014	0	0	-inf	0	0	-inf	0	0	-inf	61	0	48.37672288137349	0	0	-inf	925	0	67.60855987074409	0	0	-inf	0	0	-inf	0	0	-inf	0	0	-inf	0	0	-inf	13	0	62.252221425564244	0	0	-inf	0	0	-inf	0	0	-inf	0	0	-inf	10921	0	60.69222055406032	0	0	-inf	9	0	49.374763254872846	0	0	-inf	22	0	46.92068200016975	2953	0	61.40462379736053	0	0	-inf	0	0	-inf	8854	0	64.3933252861217	11	0	79.3052656613699	361	0	65.36851910891997	70	0	56.25870189486569	0	0	-inf	0	0	-inf	9	0	52.91759692469387	0	0	-inf	0	0	-inf	0	0	-inf	9	0	60.31692779518803	0	0	-inf	8	1	62.82355338570014	59	0	62.07791492856887	0	0	-inf	0	0	-inf	0	0	-inf	0	0	-inf	0	0	-inf	0	0	-inf	0	0	-inf	0	0	-inf	0	0	-inf	0	0	-inf	0	0	-inf	0	0	-inf	0	0	-inf	0	0	-inf	0	0	-inf	9	0	52.18197322441462	0	0	-inf	0	0	-inf	0	0	-inf	0	0	-inf	27488	0	65.53598950977214	0	0	-inf	326	0	62.26010433301769	5901	0	65.95553950155482	13	0	54.71849517265916	42707	1	67.07609117926337	11407	0	66.50996831207658	0	0	-inf	8	0	63.34661185227971	0	0	-inf	0	0	-inf	0	0	-inf	0	0	-inf	0	0	-inf	0	0	-inf	0	0	-inf	0	0	-inf	0	0	-inf	0	0	-inf	20	0	52.69193650984394	0	0	-inf	0	0	-inf	22	0	45.98568181922196	54	0	66.4696934664481	46	0	58.96241378632237	56	0	55.549183681237984	0	0	-inf	0	0	-inf	0	0	-inf	0	0	-inf	1531	0	62.27768180746153	37	0	55.44763044172286	0	0	-inf	6569	0	66.45048304067096	7	7	47.17769733907362	1832	0	65.55918052496067	7	0	41.39421169096849	8440	0	63.56493892854547	17	0	55.485779505922785	10	0	50.08350489195978	0	0	-inf	0	0	-inf	14	0	69.7285023916939	18	0	57.18278667688789	0	0	-inf	732	0	60.65389591601092	8963	0	66.85237786760091	0	0	-inf	0	0	-inf	2209	0	60.54937482769186	9	1	68.61800047658647	0	0	-inf	10	0	54.71252680814466	20	0	60.35500121408139	0	0	-inf	0	0	-inf	0	0	-inf	0	0	-inf	0	0	-inf	2457	0	66.44586652550421	0	0	-inf	3794	0	63.75001669618666	0	0	-inf	0	0	-inf	0	0	-inf	0	0	-inf	0	0	-inf	30120	0	64.49722395542815	0	0	-inf	11	0	68.12309057404731	1125	0	56.58290223868456	0	0	-inf	0	0	-inf	72	0	51.790647729614065	106	1	69.3957416383181	0	0	-inf	13	0	44.03841996579092	15	0	57.08431140801325	7	0	49.258596352471784	19	0	51.791248553942914	0	0	-inf	0	0	-inf	0	0	-inf	10	0	53.98894499744083	0	0	-inf	0	0	-inf	0	0	-inf	0	0	-inf	0	0	-inf	0	0	-inf	3824	0	63.07469081382055	0	0	-inf	0	0	-inf	0	0	-inf	0	0	-inf	0	0	-inf	0	0	-inf	0	0	-inf	0	0	-inf	0	0	-inf	0	0	-inf	7	0	44.714285714285715	0	0	-inf	0	0	-inf	0	0	-inf	2540	0	66.66919257298511	0	0	-inf	no_rank	unclassified Bacilli
1903720	0	0	-inf	0	0	-inf	0	0	-inf	0	0	-inf	0	0	-inf	0	0	-inf	28	28	54.52491089255895	0	0	-inf	32	32	45.668059703415786	0	0	-inf	0	0	-inf	0	0	-inf	10	10	50.898378845096076	0	0	-inf	0	0	-inf	0	0	-inf	0	0	-inf	0	0	-inf	28	28	67.24439841777586	0	0	-inf	0	0	-inf	0	0	-inf	11	11	55.80897590380585	0	0	-inf	62	62	46.54656383830408	0	0	-inf	0	0	-inf	0	0	-inf	48	48	60.05295592456113	0	0	-inf	51966	51966	64.95324017891019	43	43	52.43973382856907	0	0	-inf	2949	2949	67.31449551310048	0	0	-inf	222	222	56.99938966512769	13	13	52.730956997521005	41	41	58.90196834282244	11	11	64.75051319284421	0	0	-inf	0	0	-inf	15	15	50.921462183189725	814	814	64.24599796739398	13	13	45.598316471101256	412	412	63.93493020953605	0	0	-inf	9	9	51.1350149251434	69	69	58.898504432524014	0	0	-inf	0	0	-inf	0	0	-inf	61	61	48.37672288137349	0	0	-inf	925	925	67.60855987074409	0	0	-inf	0	0	-inf	0	0	-inf	0	0	-inf	0	0	-inf	13	13	62.252221425564244	0	0	-inf	0	0	-inf	0	0	-inf	0	0	-inf	10921	10921	60.69222055406032	0	0	-inf	9	9	49.374763254872846	0	0	-inf	22	22	46.92068200016975	2953	2953	61.40462379736053	0	0	-inf	0	0	-inf	8854	8854	64.3933252861217	11	11	79.3052656613699	361	361	65.36851910891997	70	70	56.25870189486569	0	0	-inf	0	0	-inf	9	9	52.91759692469387	0	0	-inf	0	0	-inf	0	0	-inf	9	9	60.31692779518803	0	0	-inf	7	7	63.22691815508587	59	59	62.07791492856887	0	0	-inf	0	0	-inf	0	0	-inf	0	0	-inf	0	0	-inf	0	0	-inf	0	0	-inf	0	0	-inf	0	0	-inf	0	0	-inf	0	0	-inf	0	0	-inf	0	0	-inf	0	0	-inf	0	0	-inf	9	9	52.18197322441462	0	0	-inf	0	0	-inf	0	0	-inf	0	0	-inf	27488	27488	65.53598950977214	0	0	-inf	326	326	62.26010433301769	5901	5901	65.95553950155482	13	13	54.71849517265916	42706	42706	67.07616320874821	11407	11407	66.50996831207658	0	0	-inf	8	8	63.34661185227971	0	0	-inf	0	0	-inf	0	0	-inf	0	0	-inf	0	0	-inf	0	0	-inf	0	0	-inf	0	0	-inf	0	0	-inf	0	0	-inf	20	20	52.69193650984394	0	0	-inf	0	0	-inf	22	22	45.98568181922196	54	54	66.4696934664481	46	46	58.96241378632237	56	56	55.549183681237984	0	0	-inf	0	0	-inf	0	0	-inf	0	0	-inf	1531	1531	62.27768180746153	37	37	55.44763044172286	0	0	-inf	6569	6569	66.45048304067096	0	0	-inf	1832	1832	65.55918052496067	7	7	41.39421169096849	8440	8440	63.56493892854547	17	17	55.485779505922785	10	10	50.08350489195978	0	0	-inf	0	0	-inf	14	14	69.7285023916939	18	18	57.18278667688789	0	0	-inf	732	732	60.65389591601092	8963	8963	66.85237786760091	0	0	-inf	0	0	-inf	2209	2209	60.54937482769186	8	8	71.19525053615979	0	0	-inf	10	10	54.71252680814466	20	20	60.35500121408139	0	0	-inf	0	0	-inf	0	0	-inf	0	0	-inf	0	0	-inf	2457	2457	66.44586652550421	0	0	-inf	3794	3794	63.75001669618666	0	0	-inf	0	0	-inf	0	0	-inf	0	0	-inf	0	0	-inf	30120	30120	64.49722395542815	0	0	-inf	11	11	68.12309057404731	1125	1125	56.58290223868456	0	0	-inf	0	0	-inf	72	72	51.790647729614065	105	105	69.48522489201636	0	0	-inf	13	13	44.03841996579092	15	15	57.08431140801325	7	7	49.258596352471784	19	19	51.791248553942914	0	0	-inf	0	0	-inf	0	0	-inf	10	10	53.98894499744083	0	0	-inf	0	0	-inf	0	0	-inf	0	0	-inf	0	0	-inf	0	0	-inf	3824	3824	63.07469081382055	0	0	-inf	0	0	-inf	0	0	-inf	0	0	-inf	0	0	-inf	0	0	-inf	0	0	-inf	0	0	-inf	0	0	-inf	0	0	-inf	7	7	44.714285714285715	0	0	-inf	0	0	-inf	0	0	-inf	2540	2540	66.66919257298511	0	0	-inf	species	Bacilli bacterium
186801	4487946	488	88.32505950893216	4735197	1806	87.8650082674266	320870	85	67.3701674989023	7789481	636499	107.27850444957556	7178465	2379	87.39907243619139	3264025	721	93.87063761884694	3098025	1179	92.36089053149409	4847667	3700	93.04731950333077	2417320	944	89.53723835423457	1264928	162	90.30230977574037	1775257	1298	85.3176404031081	2286493	983	83.81297953484997	3998610	1304	94.67926631378101	2380739	2994	88.27431524271789	4790196	3894	87.39780188122788	5346349	4986	89.46163191480092	4813268	11359	89.21090291299892	5990736	4603	91.61873357254436	3632662	2457	87.56095412467046	2620338	378	89.39383399926707	5678305	6331	99.30128581633407	12839	95	94.87213402864816	17345838	2712	94.73814649875268	12086841	1357	92.02324317621472	3272848	938	89.00638711337746	13523403	31578	100.01258764387941	5350659	10383	97.41327245055811	3392944	1640	101.09790222503996	4471090	959	88.7611996605349	4452999	937	87.98580179793109	3873887	1568	91.04292396834234	2192863	698	86.9828621114248	2626912	33591	91.80731107055144	3980573	861	89.98780243756536	6290951	15326	92.92018022831122	1118850	177	86.76740904230924	2092761	291	90.82905056089258	2429597	769	89.02103660561984	1856786	359	84.28837319804195	3099258	1549	99.47450024528206	3971573	1066	94.06435475812243	7022508	1708	86.61280135964637	4145314	577	84.35822378843223	8768159	1799	83.45501918056708	2428812	400	83.14483262343695	9412727	1273	89.30279181761742	6019331	901	90.99003988569558	5013964	810	89.33045438177689	3364887	2096	88.53214773019415	10985907	52083	92.34154066676497	2701282	424	85.19728248656754	3597405	972	91.49029346726154	1647379	1358	89.77801889471029	532363	19	80.94031038471405	3628407	994	86.4752616683363	4312332	32941	89.74311089798715	5375851	4629	90.22263587758353	1821921	368	82.43647699591332	2659744	1315	98.62076866322795	3857852	4770	94.61331746739494	1942242	775	99.9632348670039	4064562	10680	92.40605980617654	4345550	30371	93.10052824945073	3626565	7660	91.09995976572637	5995256	1300	90.87029765734965	5117400	8511	101.4192513329476	5815143	20653	94.90383926412679	3933124	31230	98.51987291249564	2018016	5934	91.69759130933838	5737779	14470	96.49955126509306	2156932	288	94.36703370560467	3934023	20823	96.987072013363	3507577	728	88.34960482494999	7394332	1678	87.51148392259063	8265185	2174	85.5145869242307	18920751	25834	92.7573549754191	1356947	49047	101.31488909397602	3167224	1263	100.77511278565139	4641209	28651	93.60615921452285	2650944	143902	103.90027763337007	5324172	1318	96.05872995767963	6609059	1745	99.48841055376747	13923485	4426	112.62514425692125	6917900	170671	97.66790586348984	3975588	965	91.03788605254157	5672691	49493	97.67154389268875	989269	346	93.0465344109133	518057	1112	96.7120342207011	1521937	33011	87.34721524084343	3684186	3999	89.69452660125285	3723995	31061	99.23752210143067	3001762	611380	109.75631020396831	5141502	1170	92.82307864650464	5738850	3549	91.1719033912828	7602406	1235	97.85916967615486	3675096	15798	92.03567707278917	4399741	9581	101.12115108039205	3475685	4455	102.8117252343656	5305739	1397	97.9526583833142	4151661	631	89.53136574216106	11107343	7269	91.16104569310782	10037895	108239	95.14883386441436	5996473	701	96.93939670277926	6907481	2042	100.64538540543099	3920368	4750	94.70156125664107	2144047	2107	94.52194572321578	8782859	1090	86.40171006017728	9244464	305943	98.1263406015497	12610720	2459	93.18505121904688	13462812	2309	87.73857331801044	10780470	2730	86.62717330903173	9584820	1429	85.07999716452001	17408366	2169	90.3203950885874	4648135	1460	106.55720017524493	6768778	43520	102.33583578528244	8332390	33292	101.99576858507338	5604012	3999	92.01172160146362	7109772	1508	92.11237170421447	5489391	8330	98.05978119044302	6278631	60111	107.26181534099221	5988443	11664	93.81575411155333	5214515	1729	89.10597708978412	5384201	558	88.06510986931856	3750151	984	91.51024649174946	36308	100	90.7974836322205	3911119	10131	96.28936633531927	6482992	16168	92.26330948143219	7541499	80439	94.40200511155882	6247949	3670	90.34511608067582	3648582	572	89.95259476253474	11675551	23278	97.72976776173597	17385430	2952	93.39324911423242	1558536	72251	92.70559440008466	13500	100	91.20424036120004	6926430	746	96.5046256889287	3615753	22444	97.26700916997622	4326203	627	83.64706129813896	2021727	459	77.4689114794779	4272784	14721	82.3746884415677	3517347	851	85.99500355741634	5245473	2036	91.62558096590075	3338074	535	87.09294999953936	4161801	922	82.90964630609594	4761549	592	84.12649262885247	1854682	320	83.02663788896353	5395087	1025	83.02646265089045	3054806	996	86.62467391325627	1571855	266	98.71329902986196	8844801	206951	97.68991121752414	5893834	1193	96.34285511735229	7583003	6144	92.03295708553179	4465680	1942	90.78603197295828	3890567	545	86.88430314668462	3099288	647	89.50785079070418	5135174	665	93.64599181840677	5533355	646	90.81846913334182	30537	88	84.93647338640956	27084206	2101240	101.53927232811833	9376102	1865	107.13363044366591	16769759	46138	105.73590915543548	14593434	4181	98.8534639741589	5787187	1799	97.67883488622664	28551	40	97.45837256819748	16272887	38810	97.88996592882603	3960909	1742	89.66274768245782	3398702	22493	91.40658456147757	42044	131	80.24191124475188	6441759	1242	90.43692055553974	6854284	1678	94.7190743997352	5291907	8555	103.55757789141857	4898812	72886	95.28302297135752	1869641	10213	100.69342279830892	6535625	713	93.12528835797289	4193238	791	88.21662968784457	4999442	2956	92.95361145515481	8153387	6229	97.45045155064628	4087654	19192	85.78690679395459	13402747	5282	98.8027518442826	3546181	19937	91.42970404384815	24070056	23436	98.7508569011049	3386119	357	87.96166428279342	10607165	1465	93.709160286335	7143053	2294	91.58941663119391	16053784	5203	95.35184138120236	16675737	7085	95.59075244564687	15770200	77350	95.06998476645725	328229	112	103.93028304850012	3812156	1544	97.66715824675623	844724	99	105.0838051061105	8964542	15059	93.75734277530694	2326323	157263	92.65091946076821	8483490	1032	92.4472633914072	2331145	4142	94.41848079445232	3272890	942	89.38189922146087	1736212	183	108.39162819749963	219085	116	104.91326860791139	2144183	708	88.54749567605145	3971267	298151	91.77899072525501	2347243	505	94.00449671209206	1589771	38018	98.0505547167294	3146257	1599	93.05537457180442	4729744	1165	93.31333855763079	2302616	499	90.35711616917649	3210236	879	90.53596903190201	2401992	523	87.57901905422307	1638224	223	87.74914236347533	1683467	772	87.52897754611791	4670104	81206	98.1005682215883	2495619	517	91.86014687563706	1807247	675	85.2538525150394	1366281	181	89.0932199457049	1795306	683	87.62678768379887	2578172	13543	87.72742760318953	class	Clostridia
53433	9	9	51.01977623534348	12	12	47.34473099965273	12	2	45.85045075769751	11	11	46.64898744996048	0	0	-inf	0	0	-inf	16	2	48.8276552836827	0	0	-inf	28	3	58.88704094692408	0	0	-inf	11	11	55.59981634058606	19	3	47.08479944525706	13	4	75.32499460341747	0	0	-inf	17	17	49.17244338352128	7	7	60.41285773592062	15	8	56.293047128733654	0	0	-inf	9	9	46.90603654806119	0	0	-inf	0	0	-inf	0	0	-inf	21	9	62.040238118069325	46	3	67.27092303955214	23	7	46.37596841437621	12	12	48.798823338471465	7	7	44.714285714285715	0	0	-inf	10	1	68.27540717893638	23	7	56.69221340535455	8	8	53.87245355087457	27	6	55.01503606124145	0	0	-inf	13	13	47.423918170875965	10	10	43.83188303517109	14	6	54.42161346880021	7	7	59.01768626558958	0	0	-inf	0	0	-inf	12	3	49.67402130122014	0	0	-inf	20	0	59.58151381464781	28	10	56.4340968844045	40	3	50.00900140364992	21	7	52.04528330379346	12	3	55.620234634440976	7	7	56.45236032019578	10	10	61.19183837257113	7	7	49.54619664155184	0	0	-inf	12	12	62.66684100342109	24	9	49.23649404542228	8	8	49.043786053180504	0	0	-inf	17	7	64.3523907348611	17	8	51.26750094987334	8	8	44.54898987322333	8	8	61.12544723747146	7	7	47.19115644523204	0	0	-inf	0	0	-inf	8	8	44.91536730438024	0	0	-inf	0	0	-inf	32	5	48.97913064367166	0	0	-inf	7	0	44.98538974688613	12	12	48.27481439111069	67	1	42.59510804700575	11	11	44.09680492907192	0	0	-inf	0	0	-inf	23	4	52.26205025521787	18	7	58.31352449911771	32	7	48.98931214942927	35	6	54.74306679428399	10	10	43.99655121145938	8	0	67.02170811453837	14	5	49.787924222526485	11	1	42.93749507366542	17	3	46.18322656227947	29	2	47.856963496567076	17	6	49.156513259584216	7	7	48.53392357611155	16	8	60.89180855006653	15	0	46.631555873233445	0	0	-inf	0	0	-inf	7	7	52.918743296727705	15	4	48.2384730666656	0	0	-inf	0	0	-inf	14	7	56.73375106990233	0	0	-inf	8	0	49.20431995911324	7	7	60.86090160499897	0	0	-inf	0	0	-inf	14	6	46.569863692241896	22	1	78.86206873248153	37	5	46.29331838567101	18	8	50.40590889127063	9	9	52.59629968528255	10	10	47.38794196329964	14	7	47.04895201550577	0	0	-inf	24	5	61.42202077262076	0	0	-inf	22	9	51.506499243989104	22	1	66.3409783238047	87	0	67.45329006841195	93	0	65.13689274082525	81	9	60.890790523706144	0	0	-inf	0	0	-inf	0	0	-inf	8	1	55.24410737519758	9	9	48.188353008812506	0	0	-inf	0	0	-inf	11	11	48.81022501111887	19	6	79.77536047391291	17	7	55.345297510887576	12	4	62.23491061685102	0	0	-inf	8	8	53.890427609234635	11	4	45.50107357324404	0	0	-inf	12	4	45.13000794443375	11	11	50.76914633477797	0	0	-inf	134	0	58.847896442175696	0	0	-inf	0	0	-inf	0	0	-inf	0	0	-inf	24	0	54.67055204822933	0	0	-inf	24	9	47.27314510976362	8	8	56.197591975467944	7	7	42.81565886493796	14	4	55.400936093199604	23	5	56.13989123061088	38	4	59.03609949953759	7	7	49.71182229389956	26	4	59.1698272959923	18	6	52.94252845081077	0	0	-inf	0	0	-inf	19	8	47.550479119346726	20	2	48.85658623223604	14	5	50.1877867828976	24	4	57.21085360114896	18	1	45.26803938855595	7	7	49.86856141400252	10	10	46.146788607011544	8	0	46.14287538317011	125	0	44.56420111749551	20	1	44.781411847606435	23	2	51.38069123548558	44	1	45.305782614725665	23	7	45.14918043933969	0	0	-inf	26	1	47.62540767183845	0	0	-inf	7	7	61.84140132636601	8	1	47.924356784975984	27	7	62.13899191290858	12	5	57.25511473180804	0	0	-inf	19	3	45.498317759554496	0	0	-inf	13	5	63.18273344884736	0	0	-inf	11	4	42.87859653443832	9	2	46.91281122381922	64	0	55.57566683516889	0	0	-inf	0	0	-inf	30	15	49.54787331817306	11	4	54.57521190298669	14	14	63.761985710620124	36	4	70.86351006071503	50	1	63.29540083253853	25	4	47.89186755484042	18	2	46.86679394927398	0	0	-inf	0	0	-inf	0	0	-inf	38	7	53.82758829947486	13	3	51.358356413221436	0	0	-inf	0	0	-inf	16	16	53.789513601116944	0	0	-inf	0	0	-inf	22	4	72.81529497216671	0	0	-inf	20	0	45.198837839196656	8	8	65.34415505754355	0	0	-inf	0	0	-inf	0	0	-inf	10	10	56.965811947847286	8	8	47.29489388554853	0	0	-inf	0	0	-inf	0	0	-inf	8	8	50.12741699796952	20	10	56.03059791156521	0	0	-inf	0	0	-inf	0	0	-inf	order	Halanaerobiales
972	0	0	-inf	0	0	-inf	10	1	43.036628425885866	0	0	-inf	0	0	-inf	0	0	-inf	7	7	55.8385796692984	0	0	-inf	17	10	50.734207712208736	0	0	-inf	0	0	-inf	16	5	47.58147545195113	0	0	-inf	0	0	-inf	0	0	-inf	0	0	-inf	7	7	57.38723973123639	0	0	-inf	0	0	-inf	0	0	-inf	0	0	-inf	0	0	-inf	0	0	-inf	33	20	63.034963695584764	16	3	46.085149693538156	0	0	-inf	0	0	-inf	0	0	-inf	0	0	-inf	16	2	53.8380726830306	0	0	-inf	8	8	42.934559014070906	0	0	-inf	0	0	-inf	0	0	-inf	8	8	48.20172791964705	0	0	-inf	0	0	-inf	0	0	-inf	0	0	-inf	0	0	-inf	8	8	61.34676028973695	18	4	53.29141716809095	24	10	49.14365924062969	14	7	49.87678914950537	9	2	56.85674201318386	0	0	-inf	0	0	-inf	0	0	-inf	0	0	-inf	0	0	-inf	15	15	47.92466756590907	0	0	-inf	0	0	-inf	0	0	-inf	0	0	-inf	0	0	-inf	0	0	-inf	0	0	-inf	0	0	-inf	0	0	-inf	0	0	-inf	0	0	-inf	0	0	-inf	18	5	48.79971331562058	0	0	-inf	7	0	44.98538974688613	0	0	-inf	43	30	42.06671492691658	0	0	-inf	0	0	-inf	0	0	-inf	10	3	54.555205680746326	0	0	-inf	13	5	51.353967872930596	0	0	-inf	0	0	-inf	8	1	67.02170811453837	9	9	46.310945133300976	0	0	-inf	14	3	45.72248939705365	13	0	45.52901541230963	11	1	45.09109927645937	0	0	-inf	0	0	-inf	8	8	49.15792857146541	0	0	-inf	0	0	-inf	0	0	-inf	11	11	46.02461956817972	0	0	-inf	0	0	-inf	0	0	-inf	0	0	-inf	8	8	49.20431995911324	0	0	-inf	0	0	-inf	0	0	-inf	0	0	-inf	8	8	64.25	21	13	47.466055040553435	10	10	55.34131878270371	0	0	-inf	0	0	-inf	0	0	-inf	0	0	-inf	9	9	52.43000640945431	0	0	-inf	13	13	54.302832279595364	9	1	56.57733166686569	20	20	48.24998325337229	43	14	60.65663775689137	47	8	51.77140096544071	0	0	-inf	0	0	-inf	0	0	-inf	7	7	56.731427317318285	0	0	-inf	0	0	-inf	0	0	-inf	0	0	-inf	0	0	-inf	0	0	-inf	0	0	-inf	0	0	-inf	0	0	-inf	7	7	46.335291404933436	0	0	-inf	8	8	44.998944104785146	0	0	-inf	0	0	-inf	66	39	47.71534515794634	0	0	-inf	0	0	-inf	0	0	-inf	0	0	-inf	9	9	52.63475223996753	0	0	-inf	15	4	42.4672823143993	0	0	-inf	0	0	-inf	10	10	49.13715650276051	9	9	48.24039311270659	27	14	56.15197698337769	0	0	-inf	8	8	57.29585879243939	12	4	50.03798701022631	0	0	-inf	0	0	-inf	0	0	-inf	11	0	53.31692350555632	9	9	48.07433861759024	11	3	51.85411199927621	8	8	49.462865683180176	0	0	-inf	0	0	-inf	0	0	-inf	17	7	43.13763056659997	11	3	45.73816736792223	12	2	53.17360509339044	29	6	45.12831076879751	0	0	-inf	0	0	-inf	10	10	45.71521063453305	0	0	-inf	0	0	-inf	0	0	-inf	8	8	44.188724480258166	7	7	51.77520098159898	0	0	-inf	0	0	-inf	0	0	-inf	0	0	-inf	0	0	-inf	7	7	42.433744728500145	7	7	43.81406925854786	32	8	47.95697510418396	0	0	-inf	0	0	-inf	0	0	-inf	7	7	54.25731738633902	0	0	-inf	12	12	59.23773447853214	11	11	66.218117105112	21	12	46.729234895891125	8	8	51.11916485072175	0	0	-inf	0	0	-inf	0	0	-inf	21	10	59.76217606744231	10	10	53.065863337187864	0	0	-inf	0	0	-inf	0	0	-inf	0	0	-inf	0	0	-inf	18	4	76.56973602891864	0	0	-inf	9	9	44.55161816390149	0	0	-inf	0	0	-inf	0	0	-inf	0	0	-inf	0	0	-inf	0	0	-inf	0	0	-inf	0	0	-inf	0	0	-inf	0	0	-inf	0	0	-inf	0	0	-inf	0	0	-inf	0	0	-inf	family	Halanaerobiaceae
2330	0	0	-inf	0	0	-inf	9	1	43.16624739708554	0	0	-inf	0	0	-inf	0	0	-inf	0	0	-inf	0	0	-inf	0	0	-inf	0	0	-inf	0	0	-inf	11	3	46.37074640789108	0	0	-inf	0	0	-inf	0	0	-inf	0	0	-inf	0	0	-inf	0	0	-inf	0	0	-inf	0	0	-inf	0	0	-inf	0	0	-inf	0	0	-inf	13	4	56.261305355359234	13	2	44.05239647919066	0	0	-inf	0	0	-inf	0	0	-inf	0	0	-inf	14	7	55.78237991469814	0	0	-inf	0	0	-inf	0	0	-inf	0	0	-inf	0	0	-inf	0	0	-inf	0	0	-inf	0	0	-inf	0	0	-inf	0	0	-inf	0	0	-inf	0	0	-inf	14	7	54.12347074207252	14	7	50.92423172440574	7	7	50.07739894635212	7	7	58.714285714285715	0	0	-inf	0	0	-inf	0	0	-inf	0	0	-inf	0	0	-inf	0	0	-inf	0	0	-inf	0	0	-inf	0	0	-inf	0	0	-inf	0	0	-inf	0	0	-inf	0	0	-inf	0	0	-inf	0	0	-inf	0	0	-inf	0	0	-inf	0	0	-inf	13	3	49.59091330112077	0	0	-inf	0	0	-inf	0	0	-inf	13	2	41.54799042843222	0	0	-inf	0	0	-inf	0	0	-inf	7	7	59.45072674111332	0	0	-inf	8	8	55.9414596868029	0	0	-inf	0	0	-inf	0	0	-inf	0	0	-inf	0	0	-inf	0	0	-inf	13	0	45.52901541230963	10	0	44.100209204105305	0	0	-inf	0	0	-inf	0	0	-inf	0	0	-inf	0	0	-inf	0	0	-inf	0	0	-inf	0	0	-inf	0	0	-inf	0	0	-inf	0	0	-inf	0	0	-inf	0	0	-inf	0	0	-inf	0	0	-inf	0	0	-inf	0	0	-inf	8	8	48.27948216242518	0	0	-inf	0	0	-inf	0	0	-inf	0	0	-inf	0	0	-inf	0	0	-inf	0	0	-inf	0	0	-inf	8	8	58.1494981252239	0	0	-inf	29	9	67.59961732202181	39	11	52.27898597557889	0	0	-inf	0	0	-inf	0	0	-inf	0	0	-inf	0	0	-inf	0	0	-inf	0	0	-inf	0	0	-inf	0	0	-inf	0	0	-inf	0	0	-inf	0	0	-inf	0	0	-inf	0	0	-inf	0	0	-inf	0	0	-inf	0	0	-inf	0	0	-inf	9	9	50.81875130773869	0	0	-inf	0	0	-inf	0	0	-inf	0	0	-inf	0	0	-inf	0	0	-inf	11	0	41.87005768508881	0	0	-inf	0	0	-inf	0	0	-inf	0	0	-inf	13	13	61.00479866840158	0	0	-inf	0	0	-inf	8	1	50.05698051533946	0	0	-inf	0	0	-inf	0	0	-inf	11	0	53.31692350555632	0	0	-inf	8	1	52.746103140105696	0	0	-inf	0	0	-inf	0	0	-inf	0	0	-inf	10	0	41.306283010680076	8	8	46.082999615553604	10	0	53.508326112068524	23	1	46.1460037453434	0	0	-inf	0	0	-inf	0	0	-inf	0	0	-inf	0	0	-inf	0	0	-inf	0	0	-inf	0	0	-inf	0	0	-inf	0	0	-inf	0	0	-inf	0	0	-inf	0	0	-inf	0	0	-inf	0	0	-inf	24	9	49.11317441250804	0	0	-inf	0	0	-inf	0	0	-inf	0	0	-inf	0	0	-inf	0	0	-inf	0	0	-inf	9	0	49.79091759942907	0	0	-inf	0	0	-inf	0	0	-inf	0	0	-inf	11	2	69.88420457338192	0	0	-inf	0	0	-inf	0	0	-inf	0	0	-inf	0	0	-inf	0	0	-inf	14	4	82.96839499355484	0	0	-inf	0	0	-inf	0	0	-inf	0	0	-inf	0	0	-inf	0	0	-inf	0	0	-inf	0	0	-inf	0	0	-inf	0	0	-inf	0	0	-inf	0	0	-inf	0	0	-inf	0	0	-inf	0	0	-inf	0	0	-inf	genus	Halanaerobium
2331	0	0	-inf	0	0	-inf	8	0	43.187028321721236	0	0	-inf	0	0	-inf	0	0	-inf	0	0	-inf	0	0	-inf	0	0	-inf	0	0	-inf	0	0	-inf	8	0	48.276019100214135	0	0	-inf	0	0	-inf	0	0	-inf	0	0	-inf	0	0	-inf	0	0	-inf	0	0	-inf	0	0	-inf	0	0	-inf	0	0	-inf	0	0	-inf	0	0	-inf	0	0	-inf	0	0	-inf	0	0	-inf	0	0	-inf	0	0	-inf	0	0	-inf	0	0	-inf	0	0	-inf	0	0	-inf	0	0	-inf	0	0	-inf	0	0	-inf	0	0	-inf	0	0	-inf	0	0	-inf	0	0	-inf	0	0	-inf	0	0	-inf	0	0	-inf	0	0	-inf	0	0	-inf	0	0	-inf	0	0	-inf	0	0	-inf	0	0	-inf	0	0	-inf	0	0	-inf	0	0	-inf	0	0	-inf	0	0	-inf	0	0	-inf	0	0	-inf	0	0	-inf	0	0	-inf	0	0	-inf	0	0	-inf	0	0	-inf	0	0	-inf	0	0	-inf	0	0	-inf	10	0	44.79877505512533	0	0	-inf	0	0	-inf	0	0	-inf	11	0	41.489432745403754	0	0	-inf	0	0	-inf	0	0	-inf	0	0	-inf	0	0	-inf	0	0	-inf	0	0	-inf	0	0	-inf	0	0	-inf	0	0	-inf	0	0	-inf	0	0	-inf	0	0	-inf	0	0	-inf	0	0	-inf	0	0	-inf	0	0	-inf	0	0	-inf	0	0	-inf	0	0	-inf	0	0	-inf	0	0	-inf	0	0	-inf	0	0	-inf	0	0	-inf	0	0	-inf	0	0	-inf	0	0	-inf	0	0	-inf	0	0	-inf	0	0	-inf	0	0	-inf	0	0	-inf	0	0	-inf	0	0	-inf	0	0	-inf	0	0	-inf	0	0	-inf	0	0	-inf	0	0	-inf	0	0	-inf	0	0	-inf	0	0	-inf	8	0	43.904401617267695	0	0	-inf	0	0	-inf	0	0	-inf	0	0	-inf	0	0	-inf	0	0	-inf	0	0	-inf	0	0	-inf	0	0	-inf	0	0	-inf	0	0	-inf	0	0	-inf	0	0	-inf	0	0	-inf	0	0	-inf	0	0	-inf	0	0	-inf	0	0	-inf	0	0	-inf	0	0	-inf	0	0	-inf	0	0	-inf	0	0	-inf	0	0	-inf	0	0	-inf	0	0	-inf	0	0	-inf	0	0	-inf	0	0	-inf	0	0	-inf	0	0	-inf	0	0	-inf	0	0	-inf	7	0	51.42857142857143	0	0	-inf	0	0	-inf	0	0	-inf	11	0	53.31692350555632	0	0	-inf	0	0	-inf	0	0	-inf	0	0	-inf	0	0	-inf	0	0	-inf	10	0	41.306283010680076	0	0	-inf	10	0	53.508326112068524	22	0	46.42536755194991	0	0	-inf	0	0	-inf	0	0	-inf	0	0	-inf	0	0	-inf	0	0	-inf	0	0	-inf	0	0	-inf	0	0	-inf	0	0	-inf	0	0	-inf	0	0	-inf	0	0	-inf	0	0	-inf	0	0	-inf	15	0	43.02652235997411	0	0	-inf	0	0	-inf	0	0	-inf	0	0	-inf	0	0	-inf	0	0	-inf	0	0	-inf	9	0	49.79091759942907	0	0	-inf	0	0	-inf	0	0	-inf	0	0	-inf	0	0	-inf	0	0	-inf	0	0	-inf	0	0	-inf	0	0	-inf	0	0	-inf	0	0	-inf	0	0	-inf	0	0	-inf	0	0	-inf	0	0	-inf	0	0	-inf	0	0	-inf	0	0	-inf	0	0	-inf	0	0	-inf	0	0	-inf	0	0	-inf	0	0	-inf	0	0	-inf	0	0	-inf	0	0	-inf	0	0	-inf	0	0	-inf	species	Halanaerobium praevalens
572479	0	0	-inf	0	0	-inf	8	8	43.187028321721236	0	0	-inf	0	0	-inf	0	0	-inf	0	0	-inf	0	0	-inf	0	0	-inf	0	0	-inf	0	0	-inf	8	8	48.276019100214135	0	0	-inf	0	0	-inf	0	0	-inf	0	0	-inf	0	0	-inf	0	0	-inf	0	0	-inf	0	0	-inf	0	0	-inf	0	0	-inf	0	0	-inf	0	0	-inf	0	0	-inf	0	0	-inf	0	0	-inf	0	0	-inf	0	0	-inf	0	0	-inf	0	0	-inf	0	0	-inf	0	0	-inf	0	0	-inf	0	0	-inf	0	0	-inf	0	0	-inf	0	0	-inf	0	0	-inf	0	0	-inf	0	0	-inf	0	0	-inf	0	0	-inf	0	0	-inf	0	0	-inf	0	0	-inf	0	0	-inf	0	0	-inf	0	0	-inf	0	0	-inf	0	0	-inf	0	0	-inf	0	0	-inf	0	0	-inf	0	0	-inf	0	0	-inf	0	0	-inf	0	0	-inf	0	0	-inf	0	0	-inf	0	0	-inf	0	0	-inf	0	0	-inf	0	0	-inf	10	10	44.79877505512533	0	0	-inf	0	0	-inf	0	0	-inf	11	11	41.489432745403754	0	0	-inf	0	0	-inf	0	0	-inf	0	0	-inf	0	0	-inf	0	0	-inf	0	0	-inf	0	0	-inf	0	0	-inf	0	0	-inf	0	0	-inf	0	0	-inf	0	0	-inf	0	0	-inf	0	0	-inf	0	0	-inf	0	0	-inf	0	0	-inf	0	0	-inf	0	0	-inf	0	0	-inf	0	0	-inf	0	0	-inf	0	0	-inf	0	0	-inf	0	0	-inf	0	0	-inf	0	0	-inf	0	0	-inf	0	0	-inf	0	0	-inf	0	0	-inf	0	0	-inf	0	0	-inf	0	0	-inf	0	0	-inf	0	0	-inf	0	0	-inf	0	0	-inf	0	0	-inf	0	0	-inf	0	0	-inf	0	0	-inf	8	8	43.904401617267695	0	0	-inf	0	0	-inf	0	0	-inf	0	0	-inf	0	0	-inf	0	0	-inf	0	0	-inf	0	0	-inf	0	0	-inf	0	0	-inf	0	0	-inf	0	0	-inf	0	0	-inf	0	0	-inf	0	0	-inf	0	0	-inf	0	0	-inf	0	0	-inf	0	0	-inf	0	0	-inf	0	0	-inf	0	0	-inf	0	0	-inf	0	0	-inf	0	0	-inf	0	0	-inf	0	0	-inf	0	0	-inf	0	0	-inf	0	0	-inf	0	0	-inf	0	0	-inf	0	0	-inf	7	7	51.42857142857143	0	0	-inf	0	0	-inf	0	0	-inf	11	11	53.31692350555632	0	0	-inf	0	0	-inf	0	0	-inf	0	0	-inf	0	0	-inf	0	0	-inf	10	10	41.306283010680076	0	0	-inf	10	10	53.508326112068524	22	22	46.42536755194991	0	0	-inf	0	0	-inf	0	0	-inf	0	0	-inf	0	0	-inf	0	0	-inf	0	0	-inf	0	0	-inf	0	0	-inf	0	0	-inf	0	0	-inf	0	0	-inf	0	0	-inf	0	0	-inf	0	0	-inf	15	15	43.02652235997411	0	0	-inf	0	0	-inf	0	0	-inf	0	0	-inf	0	0	-inf	0	0	-inf	0	0	-inf	9	9	49.79091759942907	0	0	-inf	0	0	-inf	0	0	-inf	0	0	-inf	0	0	-inf	0	0	-inf	0	0	-inf	0	0	-inf	0	0	-inf	0	0	-inf	0	0	-inf	0	0	-inf	0	0	-inf	0	0	-inf	0	0	-inf	0	0	-inf	0	0	-inf	0	0	-inf	0	0	-inf	0	0	-inf	0	0	-inf	0	0	-inf	0	0	-inf	0	0	-inf	0	0	-inf	0	0	-inf	0	0	-inf	0	0	-inf	strain	Halanaerobium praevalens DSM 2228
656519	0	0	-inf	0	0	-inf	0	0	-inf	0	0	-inf	0	0	-inf	0	0	-inf	0	0	-inf	0	0	-inf	0	0	-inf	0	0	-inf	0	0	-inf	0	0	-inf	0	0	-inf	0	0	-inf	0	0	-inf	0	0	-inf	0	0	-inf	0	0	-inf	0	0	-inf	0	0	-inf	0	0	-inf	0	0	-inf	0	0	-inf	9	9	54.71077440218556	11	11	42.8801049299526	0	0	-inf	0	0	-inf	0	0	-inf	0	0	-inf	7	7	56.81406925854785	0	0	-inf	0	0	-inf	0	0	-inf	0	0	-inf	0	0	-inf	0	0	-inf	0	0	-inf	0	0	-inf	0	0	-inf	0	0	-inf	0	0	-inf	0	0	-inf	7	7	60.957027333524024	7	7	54.130241177918776	0	0	-inf	0	0	-inf	0	0	-inf	0	0	-inf	0	0	-inf	0	0	-inf	0	0	-inf	0	0	-inf	0	0	-inf	0	0	-inf	0	0	-inf	0	0	-inf	0	0	-inf	0	0	-inf	0	0	-inf	0	0	-inf	0	0	-inf	0	0	-inf	0	0	-inf	0	0	-inf	0	0	-inf	0	0	-inf	0	0	-inf	0	0	-inf	0	0	-inf	0	0	-inf	0	0	-inf	0	0	-inf	0	0	-inf	0	0	-inf	0	0	-inf	0	0	-inf	0	0	-inf	0	0	-inf	0	0	-inf	0	0	-inf	0	0	-inf	13	13	45.52901541230963	10	10	44.100209204105305	0	0	-inf	0	0	-inf	0	0	-inf	0	0	-inf	0	0	-inf	0	0	-inf	0	0	-inf	0	0	-inf	0	0	-inf	0	0	-inf	0	0	-inf	0	0	-inf	0	0	-inf	0	0	-inf	0	0	-inf	0	0	-inf	0	0	-inf	0	0	-inf	0	0	-inf	0	0	-inf	0	0	-inf	0	0	-inf	0	0	-inf	0	0	-inf	0	0	-inf	0	0	-inf	0	0	-inf	0	0	-inf	20	20	71.20316818087045	20	20	51.203834880725566	0	0	-inf	0	0	-inf	0	0	-inf	0	0	-inf	0	0	-inf	0	0	-inf	0	0	-inf	0	0	-inf	0	0	-inf	0	0	-inf	0	0	-inf	0	0	-inf	0	0	-inf	0	0	-inf	0	0	-inf	0	0	-inf	0	0	-inf	0	0	-inf	0	0	-inf	0	0	-inf	0	0	-inf	0	0	-inf	0	0	-inf	0	0	-inf	0	0	-inf	11	11	41.87005768508881	0	0	-inf	0	0	-inf	0	0	-inf	0	0	-inf	0	0	-inf	0	0	-inf	0	0	-inf	0	0	-inf	0	0	-inf	0	0	-inf	0	0	-inf	0	0	-inf	0	0	-inf	7	7	51.13840358869222	0	0	-inf	0	0	-inf	0	0	-inf	0	0	-inf	0	0	-inf	0	0	-inf	0	0	-inf	0	0	-inf	0	0	-inf	0	0	-inf	0	0	-inf	0	0	-inf	0	0	-inf	0	0	-inf	0	0	-inf	0	0	-inf	0	0	-inf	0	0	-inf	0	0	-inf	0	0	-inf	0	0	-inf	0	0	-inf	0	0	-inf	0	0	-inf	0	0	-inf	0	0	-inf	0	0	-inf	0	0	-inf	0	0	-inf	0	0	-inf	0	0	-inf	0	0	-inf	0	0	-inf	0	0	-inf	0	0	-inf	0	0	-inf	9	9	73.76506998595946	0	0	-inf	0	0	-inf	0	0	-inf	0	0	-inf	0	0	-inf	0	0	-inf	10	10	85.75575299097676	0	0	-inf	0	0	-inf	0	0	-inf	0	0	-inf	0	0	-inf	0	0	-inf	0	0	-inf	0	0	-inf	0	0	-inf	0	0	-inf	0	0	-inf	0	0	-inf	0	0	-inf	0	0	-inf	0	0	-inf	0	0	-inf	species	Halanaerobium hydrogeniformans
32636	0	0	-inf	0	0	-inf	0	0	-inf	0	0	-inf	0	0	-inf	0	0	-inf	0	0	-inf	0	0	-inf	7	0	58.10345324990207	0	0	-inf	0	0	-inf	0	0	-inf	0	0	-inf	0	0	-inf	0	0	-inf	0	0	-inf	0	0	-inf	0	0	-inf	0	0	-inf	0	0	-inf	0	0	-inf	0	0	-inf	0	0	-inf	0	0	-inf	0	0	-inf	0	0	-inf	0	0	-inf	0	0	-inf	0	0	-inf	0	0	-inf	0	0	-inf	0	0	-inf	0	0	-inf	0	0	-inf	0	0	-inf	0	0	-inf	0	0	-inf	0	0	-inf	0	0	-inf	0	0	-inf	0	0	-inf	0	0	-inf	0	0	-inf	0	0	-inf	0	0	-inf	0	0	-inf	0	0	-inf	0	0	-inf	0	0	-inf	0	0	-inf	0	0	-inf	0	0	-inf	0	0	-inf	0	0	-inf	0	0	-inf	0	0	-inf	0	0	-inf	0	0	-inf	0	0	-inf	0	0	-inf	0	0	-inf	0	0	-inf	0	0	-inf	0	0	-inf	0	0	-inf	0	0	-inf	0	0	-inf	0	0	-inf	0	0	-inf	0	0	-inf	0	0	-inf	0	0	-inf	0	0	-inf	0	0	-inf	0	0	-inf	0	0	-inf	0	0	-inf	7	0	67.98840441719541	0	0	-inf	0	0	-inf	0	0	-inf	0	0	-inf	0	0	-inf	0	0	-inf	0	0	-inf	0	0	-inf	0	0	-inf	0	0	-inf	0	0	-inf	0	0	-inf	0	0	-inf	0	0	-inf	0	0	-inf	0	0	-inf	0	0	-inf	0	0	-inf	0	0	-inf	0	0	-inf	0	0	-inf	0	0	-inf	0	0	-inf	0	0	-inf	0	0	-inf	0	0	-inf	0	0	-inf	0	0	-inf	0	0	-inf	0	0	-inf	0	0	-inf	0	0	-inf	0	0	-inf	0	0	-inf	0	0	-inf	0	0	-inf	0	0	-inf	0	0	-inf	0	0	-inf	0	0	-inf	0	0	-inf	0	0	-inf	0	0	-inf	0	0	-inf	0	0	-inf	0	0	-inf	0	0	-inf	0	0	-inf	0	0	-inf	0	0	-inf	0	0	-inf	0	0	-inf	0	0	-inf	18	0	47.942632871883255	0	0	-inf	0	0	-inf	0	0	-inf	0	0	-inf	0	0	-inf	0	0	-inf	0	0	-inf	0	0	-inf	0	0	-inf	0	0	-inf	0	0	-inf	0	0	-inf	0	0	-inf	0	0	-inf	0	0	-inf	0	0	-inf	0	0	-inf	0	0	-inf	0	0	-inf	0	0	-inf	0	0	-inf	0	0	-inf	0	0	-inf	0	0	-inf	0	0	-inf	0	0	-inf	0	0	-inf	0	0	-inf	0	0	-inf	0	0	-inf	0	0	-inf	0	0	-inf	0	0	-inf	0	0	-inf	0	0	-inf	0	0	-inf	0	0	-inf	0	0	-inf	0	0	-inf	0	0	-inf	0	0	-inf	0	0	-inf	0	0	-inf	0	0	-inf	0	0	-inf	0	0	-inf	0	0	-inf	0	0	-inf	0	0	-inf	0	0	-inf	0	0	-inf	0	0	-inf	0	0	-inf	0	0	-inf	0	0	-inf	0	0	-inf	0	0	-inf	0	0	-inf	0	0	-inf	0	0	-inf	0	0	-inf	0	0	-inf	0	0	-inf	0	0	-inf	0	0	-inf	0	0	-inf	0	0	-inf	0	0	-inf	0	0	-inf	0	0	-inf	0	0	-inf	0	0	-inf	0	0	-inf	0	0	-inf	0	0	-inf	0	0	-inf	0	0	-inf	0	0	-inf	0	0	-inf	0	0	-inf	0	0	-inf	genus	Halothermothrix
31909	0	0	-inf	0	0	-inf	0	0	-inf	0	0	-inf	0	0	-inf	0	0	-inf	0	0	-inf	0	0	-inf	7	7	58.10345324990207	0	0	-inf	0	0	-inf	0	0	-inf	0	0	-inf	0	0	-inf	0	0	-inf	0	0	-inf	0	0	-inf	0	0	-inf	0	0	-inf	0	0	-inf	0	0	-inf	0	0	-inf	0	0	-inf	0	0	-inf	0	0	-inf	0	0	-inf	0	0	-inf	0	0	-inf	0	0	-inf	0	0	-inf	0	0	-inf	0	0	-inf	0	0	-inf	0	0	-inf	0	0	-inf	0	0	-inf	0	0	-inf	0	0	-inf	0	0	-inf	0	0	-inf	0	0	-inf	0	0	-inf	0	0	-inf	0	0	-inf	0	0	-inf	0	0	-inf	0	0	-inf	0	0	-inf	0	0	-inf	0	0	-inf	0	0	-inf	0	0	-inf	0	0	-inf	0	0	-inf	0	0	-inf	0	0	-inf	0	0	-inf	0	0	-inf	0	0	-inf	0	0	-inf	0	0	-inf	0	0	-inf	0	0	-inf	0	0	-inf	0	0	-inf	0	0	-inf	0	0	-inf	0	0	-inf	0	0	-inf	0	0	-inf	0	0	-inf	0	0	-inf	0	0	-inf	0	0	-inf	0	0	-inf	0	0	-inf	0	0	-inf	7	7	67.98840441719541	0	0	-inf	0	0	-inf	0	0	-inf	0	0	-inf	0	0	-inf	0	0	-inf	0	0	-inf	0	0	-inf	0	0	-inf	0	0	-inf	0	0	-inf	0	0	-inf	0	0	-inf	0	0	-inf	0	0	-inf	0	0	-inf	0	0	-inf	0	0	-inf	0	0	-inf	0	0	-inf	0	0	-inf	0	0	-inf	0	0	-inf	0	0	-inf	0	0	-inf	0	0	-inf	0	0	-inf	0	0	-inf	0	0	-inf	0	0	-inf	0	0	-inf	0	0	-inf	0	0	-inf	0	0	-inf	0	0	-inf	0	0	-inf	0	0	-inf	0	0	-inf	0	0	-inf	0	0	-inf	0	0	-inf	0	0	-inf	0	0	-inf	0	0	-inf	0	0	-inf	0	0	-inf	0	0	-inf	0	0	-inf	0	0	-inf	0	0	-inf	0	0	-inf	0	0	-inf	0	0	-inf	18	2	47.942632871883255	0	0	-inf	0	0	-inf	0	0	-inf	0	0	-inf	0	0	-inf	0	0	-inf	0	0	-inf	0	0	-inf	0	0	-inf	0	0	-inf	0	0	-inf	0	0	-inf	0	0	-inf	0	0	-inf	0	0	-inf	0	0	-inf	0	0	-inf	0	0	-inf	0	0	-inf	0	0	-inf	0	0	-inf	0	0	-inf	0	0	-inf	0	0	-inf	0	0	-inf	0	0	-inf	0	0	-inf	0	0	-inf	0	0	-inf	0	0	-inf	0	0	-inf	0	0	-inf	0	0	-inf	0	0	-inf	0	0	-inf	0	0	-inf	0	0	-inf	0	0	-inf	0	0	-inf	0	0	-inf	0	0	-inf	0	0	-inf	0	0	-inf	0	0	-inf	0	0	-inf	0	0	-inf	0	0	-inf	0	0	-inf	0	0	-inf	0	0	-inf	0	0	-inf	0	0	-inf	0	0	-inf	0	0	-inf	0	0	-inf	0	0	-inf	0	0	-inf	0	0	-inf	0	0	-inf	0	0	-inf	0	0	-inf	0	0	-inf	0	0	-inf	0	0	-inf	0	0	-inf	0	0	-inf	0	0	-inf	0	0	-inf	0	0	-inf	0	0	-inf	0	0	-inf	0	0	-inf	0	0	-inf	0	0	-inf	0	0	-inf	0	0	-inf	0	0	-inf	0	0	-inf	0	0	-inf	0	0	-inf	0	0	-inf	species	Halothermothrix orenii
373903	0	0	-inf	0	0	-inf	0	0	-inf	0	0	-inf	0	0	-inf	0	0	-inf	0	0	-inf	0	0	-inf	0	0	-inf	0	0	-inf	0	0	-inf	0	0	-inf	0	0	-inf	0	0	-inf	0	0	-inf	0	0	-inf	0	0	-inf	0	0	-inf	0	0	-inf	0	0	-inf	0	0	-inf	0	0	-inf	0	0	-inf	0	0	-inf	0	0	-inf	0	0	-inf	0	0	-inf	0	0	-inf	0	0	-inf	0	0	-inf	0	0	-inf	0	0	-inf	0	0	-inf	0	0	-inf	0	0	-inf	0	0	-inf	0	0	-inf	0	0	-inf	0	0	-inf	0	0	-inf	0	0	-inf	0	0	-inf	0	0	-inf	0	0	-inf	0	0	-inf	0	0	-inf	0	0	-inf	0	0	-inf	0	0	-inf	0	0	-inf	0	0	-inf	0	0	-inf	0	0	-inf	0	0	-inf	0	0	-inf	0	0	-inf	0	0	-inf	0	0	-inf	0	0	-inf	0	0	-inf	0	0	-inf	0	0	-inf	0	0	-inf	0	0	-inf	0	0	-inf	0	0	-inf	0	0	-inf	0	0	-inf	0	0	-inf	0	0	-inf	0	0	-inf	0	0	-inf	0	0	-inf	0	0	-inf	0	0	-inf	0	0	-inf	0	0	-inf	0	0	-inf	0	0	-inf	0	0	-inf	0	0	-inf	0	0	-inf	0	0	-inf	0	0	-inf	0	0	-inf	0	0	-inf	0	0	-inf	0	0	-inf	0	0	-inf	0	0	-inf	0	0	-inf	0	0	-inf	0	0	-inf	0	0	-inf	0	0	-inf	0	0	-inf	0	0	-inf	0	0	-inf	0	0	-inf	0	0	-inf	0	0	-inf	0	0	-inf	0	0	-inf	0	0	-inf	0	0	-inf	0	0	-inf	0	0	-inf	0	0	-inf	0	0	-inf	0	0	-inf	0	0	-inf	0	0	-inf	0	0	-inf	0	0	-inf	0	0	-inf	0	0	-inf	0	0	-inf	0	0	-inf	0	0	-inf	0	0	-inf	0	0	-inf	0	0	-inf	0	0	-inf	0	0	-inf	0	0	-inf	0	0	-inf	0	0	-inf	0	0	-inf	0	0	-inf	0	0	-inf	0	0	-inf	16	16	47.68546198086866	0	0	-inf	0	0	-inf	0	0	-inf	0	0	-inf	0	0	-inf	0	0	-inf	0	0	-inf	0	0	-inf	0	0	-inf	0	0	-inf	0	0	-inf	0	0	-inf	0	0	-inf	0	0	-inf	0	0	-inf	0	0	-inf	0	0	-inf	0	0	-inf	0	0	-inf	0	0	-inf	0	0	-inf	0	0	-inf	0	0	-inf	0	0	-inf	0	0	-inf	0	0	-inf	0	0	-inf	0	0	-inf	0	0	-inf	0	0	-inf	0	0	-inf	0	0	-inf	0	0	-inf	0	0	-inf	0	0	-inf	0	0	-inf	0	0	-inf	0	0	-inf	0	0	-inf	0	0	-inf	0	0	-inf	0	0	-inf	0	0	-inf	0	0	-inf	0	0	-inf	0	0	-inf	0	0	-inf	0	0	-inf	0	0	-inf	0	0	-inf	0	0	-inf	0	0	-inf	0	0	-inf	0	0	-inf	0	0	-inf	0	0	-inf	0	0	-inf	0	0	-inf	0	0	-inf	0	0	-inf	0	0	-inf	0	0	-inf	0	0	-inf	0	0	-inf	0	0	-inf	0	0	-inf	0	0	-inf	0	0	-inf	0	0	-inf	0	0	-inf	0	0	-inf	0	0	-inf	0	0	-inf	0	0	-inf	0	0	-inf	0	0	-inf	0	0	-inf	0	0	-inf	0	0	-inf	0	0	-inf	0	0	-inf	strain	Halothermothrix orenii H 168
2899804	0	0	-inf	0	0	-inf	0	0	-inf	0	0	-inf	0	0	-inf	0	0	-inf	0	0	-inf	0	0	-inf	0	0	-inf	0	0	-inf	0	0	-inf	0	0	-inf	0	0	-inf	0	0	-inf	0	0	-inf	0	0	-inf	0	0	-inf	0	0	-inf	0	0	-inf	0	0	-inf	0	0	-inf	0	0	-inf	0	0	-inf	0	0	-inf	0	0	-inf	0	0	-inf	0	0	-inf	0	0	-inf	0	0	-inf	0	0	-inf	0	0	-inf	0	0	-inf	0	0	-inf	0	0	-inf	0	0	-inf	0	0	-inf	0	0	-inf	0	0	-inf	0	0	-inf	0	0	-inf	0	0	-inf	0	0	-inf	0	0	-inf	0	0	-inf	0	0	-inf	0	0	-inf	0	0	-inf	0	0	-inf	0	0	-inf	0	0	-inf	0	0	-inf	0	0	-inf	0	0	-inf	0	0	-inf	0	0	-inf	0	0	-inf	0	0	-inf	0	0	-inf	0	0	-inf	0	0	-inf	0	0	-inf	0	0	-inf	0	0	-inf	0	0	-inf	0	0	-inf	0	0	-inf	7	0	44.98538974688613	0	0	-inf	0	0	-inf	0	0	-inf	0	0	-inf	0	0	-inf	0	0	-inf	0	0	-inf	0	0	-inf	0	0	-inf	0	0	-inf	0	0	-inf	0	0	-inf	0	0	-inf	11	0	43.947496301892095	0	0	-inf	0	0	-inf	0	0	-inf	0	0	-inf	0	0	-inf	0	0	-inf	0	0	-inf	0	0	-inf	0	0	-inf	0	0	-inf	0	0	-inf	0	0	-inf	0	0	-inf	0	0	-inf	0	0	-inf	0	0	-inf	0	0	-inf	0	0	-inf	0	0	-inf	0	0	-inf	0	0	-inf	0	0	-inf	0	0	-inf	0	0	-inf	0	0	-inf	0	0	-inf	0	0	-inf	0	0	-inf	0	0	-inf	0	0	-inf	0	0	-inf	0	0	-inf	0	0	-inf	0	0	-inf	0	0	-inf	0	0	-inf	0	0	-inf	0	0	-inf	0	0	-inf	0	0	-inf	0	0	-inf	0	0	-inf	0	0	-inf	0	0	-inf	0	0	-inf	0	0	-inf	0	0	-inf	0	0	-inf	0	0	-inf	0	0	-inf	0	0	-inf	0	0	-inf	0	0	-inf	0	0	-inf	0	0	-inf	0	0	-inf	0	0	-inf	0	0	-inf	0	0	-inf	0	0	-inf	0	0	-inf	0	0	-inf	0	0	-inf	0	0	-inf	0	0	-inf	0	0	-inf	0	0	-inf	0	0	-inf	0	0	-inf	0	0	-inf	0	0	-inf	0	0	-inf	0	0	-inf	0	0	-inf	0	0	-inf	0	0	-inf	0	0	-inf	0	0	-inf	0	0	-inf	0	0	-inf	0	0	-inf	0	0	-inf	0	0	-inf	0	0	-inf	0	0	-inf	0	0	-inf	0	0	-inf	0	0	-inf	0	0	-inf	0	0	-inf	0	0	-inf	0	0	-inf	0	0	-inf	0	0	-inf	0	0	-inf	0	0	-inf	0	0	-inf	0	0	-inf	0	0	-inf	0	0	-inf	0	0	-inf	0	0	-inf	0	0	-inf	0	0	-inf	0	0	-inf	0	0	-inf	0	0	-inf	0	0	-inf	0	0	-inf	0	0	-inf	0	0	-inf	0	0	-inf	0	0	-inf	0	0	-inf	0	0	-inf	0	0	-inf	0	0	-inf	0	0	-inf	0	0	-inf	0	0	-inf	0	0	-inf	0	0	-inf	0	0	-inf	0	0	-inf	0	0	-inf	0	0	-inf	0	0	-inf	0	0	-inf	0	0	-inf	0	0	-inf	0	0	-inf	0	0	-inf	genus	Iocasia
2682810	0	0	-inf	0	0	-inf	0	0	-inf	0	0	-inf	0	0	-inf	0	0	-inf	0	0	-inf	0	0	-inf	0	0	-inf	0	0	-inf	0	0	-inf	0	0	-inf	0	0	-inf	0	0	-inf	0	0	-inf	0	0	-inf	0	0	-inf	0	0	-inf	0	0	-inf	0	0	-inf	0	0	-inf	0	0	-inf	0	0	-inf	0	0	-inf	0	0	-inf	0	0	-inf	0	0	-inf	0	0	-inf	0	0	-inf	0	0	-inf	0	0	-inf	0	0	-inf	0	0	-inf	0	0	-inf	0	0	-inf	0	0	-inf	0	0	-inf	0	0	-inf	0	0	-inf	0	0	-inf	0	0	-inf	0	0	-inf	0	0	-inf	0	0	-inf	0	0	-inf	0	0	-inf	0	0	-inf	0	0	-inf	0	0	-inf	0	0	-inf	0	0	-inf	0	0	-inf	0	0	-inf	0	0	-inf	0	0	-inf	0	0	-inf	0	0	-inf	0	0	-inf	0	0	-inf	0	0	-inf	0	0	-inf	0	0	-inf	0	0	-inf	0	0	-inf	0	0	-inf	0	0	-inf	7	7	44.98538974688613	0	0	-inf	0	0	-inf	0	0	-inf	0	0	-inf	0	0	-inf	0	0	-inf	0	0	-inf	0	0	-inf	0	0	-inf	0	0	-inf	0	0	-inf	0	0	-inf	0	0	-inf	11	11	43.947496301892095	0	0	-inf	0	0	-inf	0	0	-inf	0	0	-inf	0	0	-inf	0	0	-inf	0	0	-inf	0	0	-inf	0	0	-inf	0	0	-inf	0	0	-inf	0	0	-inf	0	0	-inf	0	0	-inf	0	0	-inf	0	0	-inf	0	0	-inf	0	0	-inf	0	0	-inf	0	0	-inf	0	0	-inf	0	0	-inf	0	0	-inf	0	0	-inf	0	0	-inf	0	0	-inf	0	0	-inf	0	0	-inf	0	0	-inf	0	0	-inf	0	0	-inf	0	0	-inf	0	0	-inf	0	0	-inf	0	0	-inf	0	0	-inf	0	0	-inf	0	0	-inf	0	0	-inf	0	0	-inf	0	0	-inf	0	0	-inf	0	0	-inf	0	0	-inf	0	0	-inf	0	0	-inf	0	0	-inf	0	0	-inf	0	0	-inf	0	0	-inf	0	0	-inf	0	0	-inf	0	0	-inf	0	0	-inf	0	0	-inf	0	0	-inf	0	0	-inf	0	0	-inf	0	0	-inf	0	0	-inf	0	0	-inf	0	0	-inf	0	0	-inf	0	0	-inf	0	0	-inf	0	0	-inf	0	0	-inf	0	0	-inf	0	0	-inf	0	0	-inf	0	0	-inf	0	0	-inf	0	0	-inf	0	0	-inf	0	0	-inf	0	0	-inf	0	0	-inf	0	0	-inf	0	0	-inf	0	0	-inf	0	0	-inf	0	0	-inf	0	0	-inf	0	0	-inf	0	0	-inf	0	0	-inf	0	0	-inf	0	0	-inf	0	0	-inf	0	0	-inf	0	0	-inf	0	0	-inf	0	0	-inf	0	0	-inf	0	0	-inf	0	0	-inf	0	0	-inf	0	0	-inf	0	0	-inf	0	0	-inf	0	0	-inf	0	0	-inf	0	0	-inf	0	0	-inf	0	0	-inf	0	0	-inf	0	0	-inf	0	0	-inf	0	0	-inf	0	0	-inf	0	0	-inf	0	0	-inf	0	0	-inf	0	0	-inf	0	0	-inf	0	0	-inf	0	0	-inf	0	0	-inf	0	0	-inf	0	0	-inf	0	0	-inf	0	0	-inf	0	0	-inf	0	0	-inf	0	0	-inf	0	0	-inf	0	0	-inf	0	0	-inf	0	0	-inf	0	0	-inf	0	0	-inf	0	0	-inf	species	Iocasia fonsfrigidae
53434	0	0	-inf	0	0	-inf	0	0	-inf	0	0	-inf	0	0	-inf	0	0	-inf	0	0	-inf	0	0	-inf	0	0	-inf	0	0	-inf	0	0	-inf	0	0	-inf	0	0	-inf	0	0	-inf	0	0	-inf	0	0	-inf	0	0	-inf	0	0	-inf	0	0	-inf	0	0	-inf	0	0	-inf	0	0	-inf	0	0	-inf	0	0	-inf	0	0	-inf	0	0	-inf	0	0	-inf	0	0	-inf	0	0	-inf	0	0	-inf	0	0	-inf	0	0	-inf	0	0	-inf	0	0	-inf	0	0	-inf	0	0	-inf	0	0	-inf	0	0	-inf	0	0	-inf	9	1	46.787583957182406	0	0	-inf	0	0	-inf	0	0	-inf	0	0	-inf	0	0	-inf	0	0	-inf	0	0	-inf	0	0	-inf	0	0	-inf	0	0	-inf	0	0	-inf	0	0	-inf	0	0	-inf	0	0	-inf	0	0	-inf	9	0	46.4136523808305	0	0	-inf	0	0	-inf	0	0	-inf	0	0	-inf	0	0	-inf	0	0	-inf	0	0	-inf	0	0	-inf	9	0	45.91555813515965	0	0	-inf	0	0	-inf	0	0	-inf	23	0	42.39145640399879	0	0	-inf	0	0	-inf	0	0	-inf	0	0	-inf	0	0	-inf	0	0	-inf	15	4	45.18809610777227	0	0	-inf	0	0	-inf	0	0	-inf	10	1	43.185660168760386	0	0	-inf	14	0	48.64290063413408	0	0	-inf	0	0	-inf	0	0	-inf	7	7	43.74427278953978	0	0	-inf	0	0	-inf	0	0	-inf	0	0	-inf	0	0	-inf	0	0	-inf	0	0	-inf	0	0	-inf	0	0	-inf	0	0	-inf	0	0	-inf	0	0	-inf	0	0	-inf	0	0	-inf	0	0	-inf	0	0	-inf	0	0	-inf	0	0	-inf	0	0	-inf	0	0	-inf	0	0	-inf	0	0	-inf	0	0	-inf	0	0	-inf	16	1	46.59250407529689	14	3	49.450191002798014	0	0	-inf	0	0	-inf	0	0	-inf	0	0	-inf	0	0	-inf	0	0	-inf	0	0	-inf	0	0	-inf	0	0	-inf	0	0	-inf	10	0	43.08700576850888	0	0	-inf	0	0	-inf	0	0	-inf	0	0	-inf	0	0	-inf	0	0	-inf	0	0	-inf	0	0	-inf	10	2	48.4802454292445	0	0	-inf	0	0	-inf	0	0	-inf	0	0	-inf	8	0	48.97881489572491	0	0	-inf	0	0	-inf	0	0	-inf	0	0	-inf	0	0	-inf	0	0	-inf	0	0	-inf	0	0	-inf	0	0	-inf	0	0	-inf	0	0	-inf	0	0	-inf	11	1	43.20876025318989	7	0	43.857142857142854	0	0	-inf	0	0	-inf	0	0	-inf	0	0	-inf	0	0	-inf	0	0	-inf	108	1	44.78875388939573	8	8	43.813549488123	9	0	43.96362636616477	14	1	45.606601717798206	16	2	44.767243086931934	0	0	-inf	15	6	49.273899541497954	0	0	-inf	0	0	-inf	0	0	-inf	0	0	-inf	0	0	-inf	0	0	-inf	16	0	44.563262081801234	0	0	-inf	0	0	-inf	0	0	-inf	0	0	-inf	0	0	-inf	9	9	51.20077508901421	0	0	-inf	0	0	-inf	0	0	-inf	0	0	-inf	0	0	-inf	0	0	-inf	15	5	48.75246172416743	0	0	-inf	0	0	-inf	0	0	-inf	0	0	-inf	0	0	-inf	10	2	46.92370804269568	0	0	-inf	0	0	-inf	0	0	-inf	0	0	-inf	0	0	-inf	0	0	-inf	0	0	-inf	0	0	-inf	0	0	-inf	0	0	-inf	0	0	-inf	0	0	-inf	0	0	-inf	0	0	-inf	0	0	-inf	0	0	-inf	0	0	-inf	0	0	-inf	0	0	-inf	0	0	-inf	0	0	-inf	0	0	-inf	0	0	-inf	family	Halobacteroidaceae
28186	0	0	-inf	0	0	-inf	0	0	-inf	0	0	-inf	0	0	-inf	0	0	-inf	0	0	-inf	0	0	-inf	0	0	-inf	0	0	-inf	0	0	-inf	0	0	-inf	0	0	-inf	0	0	-inf	0	0	-inf	0	0	-inf	0	0	-inf	0	0	-inf	0	0	-inf	0	0	-inf	0	0	-inf	0	0	-inf	0	0	-inf	0	0	-inf	0	0	-inf	0	0	-inf	0	0	-inf	0	0	-inf	0	0	-inf	0	0	-inf	0	0	-inf	0	0	-inf	0	0	-inf	0	0	-inf	0	0	-inf	0	0	-inf	0	0	-inf	0	0	-inf	0	0	-inf	0	0	-inf	0	0	-inf	0	0	-inf	0	0	-inf	0	0	-inf	0	0	-inf	0	0	-inf	0	0	-inf	0	0	-inf	0	0	-inf	0	0	-inf	0	0	-inf	0	0	-inf	0	0	-inf	0	0	-inf	0	0	-inf	9	0	46.4136523808305	0	0	-inf	0	0	-inf	0	0	-inf	0	0	-inf	0	0	-inf	0	0	-inf	0	0	-inf	0	0	-inf	9	0	45.91555813515965	0	0	-inf	0	0	-inf	0	0	-inf	13	0	40.45584412271571	0	0	-inf	0	0	-inf	0	0	-inf	0	0	-inf	0	0	-inf	0	0	-inf	11	0	45.44788314900857	0	0	-inf	0	0	-inf	0	0	-inf	9	0	43.48897306276535	0	0	-inf	14	0	48.64290063413408	0	0	-inf	0	0	-inf	0	0	-inf	0	0	-inf	0	0	-inf	0	0	-inf	0	0	-inf	0	0	-inf	0	0	-inf	0	0	-inf	0	0	-inf	0	0	-inf	0	0	-inf	0	0	-inf	0	0	-inf	0	0	-inf	0	0	-inf	0	0	-inf	0	0	-inf	0	0	-inf	0	0	-inf	0	0	-inf	0	0	-inf	0	0	-inf	0	0	-inf	0	0	-inf	0	0	-inf	0	0	-inf	15	0	45.76230894091065	0	0	-inf	0	0	-inf	0	0	-inf	0	0	-inf	0	0	-inf	0	0	-inf	0	0	-inf	0	0	-inf	0	0	-inf	0	0	-inf	0	0	-inf	10	0	43.08700576850888	0	0	-inf	0	0	-inf	0	0	-inf	0	0	-inf	0	0	-inf	0	0	-inf	0	0	-inf	0	0	-inf	8	0	50.25011739533358	0	0	-inf	0	0	-inf	0	0	-inf	0	0	-inf	0	0	-inf	0	0	-inf	0	0	-inf	0	0	-inf	0	0	-inf	0	0	-inf	0	0	-inf	0	0	-inf	0	0	-inf	0	0	-inf	0	0	-inf	0	0	-inf	0	0	-inf	0	0	-inf	7	0	43.857142857142854	0	0	-inf	0	0	-inf	0	0	-inf	0	0	-inf	0	0	-inf	0	0	-inf	91	0	45.241972491699705	0	0	-inf	0	0	-inf	0	0	-inf	14	0	44.77706569794578	0	0	-inf	9	0	42.65685424949238	0	0	-inf	0	0	-inf	0	0	-inf	0	0	-inf	0	0	-inf	0	0	-inf	16	0	44.563262081801234	0	0	-inf	0	0	-inf	0	0	-inf	0	0	-inf	0	0	-inf	0	0	-inf	0	0	-inf	0	0	-inf	0	0	-inf	0	0	-inf	0	0	-inf	0	0	-inf	0	0	-inf	0	0	-inf	0	0	-inf	0	0	-inf	0	0	-inf	0	0	-inf	8	0	41.994101147436865	0	0	-inf	0	0	-inf	0	0	-inf	0	0	-inf	0	0	-inf	0	0	-inf	0	0	-inf	0	0	-inf	0	0	-inf	0	0	-inf	0	0	-inf	0	0	-inf	0	0	-inf	0	0	-inf	0	0	-inf	0	0	-inf	0	0	-inf	0	0	-inf	0	0	-inf	0	0	-inf	0	0	-inf	0	0	-inf	0	0	-inf	genus	Acetohalobium
28187	0	0	-inf	0	0	-inf	0	0	-inf	0	0	-inf	0	0	-inf	0	0	-inf	0	0	-inf	0	0	-inf	0	0	-inf	0	0	-inf	0	0	-inf	0	0	-inf	0	0	-inf	0	0	-inf	0	0	-inf	0	0	-inf	0	0	-inf	0	0	-inf	0	0	-inf	0	0	-inf	0	0	-inf	0	0	-inf	0	0	-inf	0	0	-inf	0	0	-inf	0	0	-inf	0	0	-inf	0	0	-inf	0	0	-inf	0	0	-inf	0	0	-inf	0	0	-inf	0	0	-inf	0	0	-inf	0	0	-inf	0	0	-inf	0	0	-inf	0	0	-inf	0	0	-inf	0	0	-inf	0	0	-inf	0	0	-inf	0	0	-inf	0	0	-inf	0	0	-inf	0	0	-inf	0	0	-inf	0	0	-inf	0	0	-inf	0	0	-inf	0	0	-inf	0	0	-inf	0	0	-inf	0	0	-inf	0	0	-inf	9	0	46.4136523808305	0	0	-inf	0	0	-inf	0	0	-inf	0	0	-inf	0	0	-inf	0	0	-inf	0	0	-inf	0	0	-inf	9	1	45.91555813515965	0	0	-inf	0	0	-inf	0	0	-inf	13	0	40.45584412271571	0	0	-inf	0	0	-inf	0	0	-inf	0	0	-inf	0	0	-inf	0	0	-inf	11	0	45.44788314900857	0	0	-inf	0	0	-inf	0	0	-inf	9	0	43.48897306276535	0	0	-inf	14	0	48.64290063413408	0	0	-inf	0	0	-inf	0	0	-inf	0	0	-inf	0	0	-inf	0	0	-inf	0	0	-inf	0	0	-inf	0	0	-inf	0	0	-inf	0	0	-inf	0	0	-inf	0	0	-inf	0	0	-inf	0	0	-inf	0	0	-inf	0	0	-inf	0	0	-inf	0	0	-inf	0	0	-inf	0	0	-inf	0	0	-inf	0	0	-inf	0	0	-inf	0	0	-inf	0	0	-inf	0	0	-inf	0	0	-inf	15	1	45.76230894091065	0	0	-inf	0	0	-inf	0	0	-inf	0	0	-inf	0	0	-inf	0	0	-inf	0	0	-inf	0	0	-inf	0	0	-inf	0	0	-inf	0	0	-inf	10	0	43.08700576850888	0	0	-inf	0	0	-inf	0	0	-inf	0	0	-inf	0	0	-inf	0	0	-inf	0	0	-inf	0	0	-inf	8	8	50.25011739533358	0	0	-inf	0	0	-inf	0	0	-inf	0	0	-inf	0	0	-inf	0	0	-inf	0	0	-inf	0	0	-inf	0	0	-inf	0	0	-inf	0	0	-inf	0	0	-inf	0	0	-inf	0	0	-inf	0	0	-inf	0	0	-inf	0	0	-inf	0	0	-inf	7	0	43.857142857142854	0	0	-inf	0	0	-inf	0	0	-inf	0	0	-inf	0	0	-inf	0	0	-inf	91	1	45.241972491699705	0	0	-inf	0	0	-inf	0	0	-inf	14	0	44.77706569794578	0	0	-inf	9	0	42.65685424949238	0	0	-inf	0	0	-inf	0	0	-inf	0	0	-inf	0	0	-inf	0	0	-inf	16	0	44.563262081801234	0	0	-inf	0	0	-inf	0	0	-inf	0	0	-inf	0	0	-inf	0	0	-inf	0	0	-inf	0	0	-inf	0	0	-inf	0	0	-inf	0	0	-inf	0	0	-inf	0	0	-inf	0	0	-inf	0	0	-inf	0	0	-inf	0	0	-inf	0	0	-inf	8	0	41.994101147436865	0	0	-inf	0	0	-inf	0	0	-inf	0	0	-inf	0	0	-inf	0	0	-inf	0	0	-inf	0	0	-inf	0	0	-inf	0	0	-inf	0	0	-inf	0	0	-inf	0	0	-inf	0	0	-inf	0	0	-inf	0	0	-inf	0	0	-inf	0	0	-inf	0	0	-inf	0	0	-inf	0	0	-inf	0	0	-inf	0	0	-inf	species	Acetohalobium arabaticum
574087	0	0	-inf	0	0	-inf	0	0	-inf	0	0	-inf	0	0	-inf	0	0	-inf	0	0	-inf	0	0	-inf	0	0	-inf	0	0	-inf	0	0	-inf	0	0	-inf	0	0	-inf	0	0	-inf	0	0	-inf	0	0	-inf	0	0	-inf	0	0	-inf	0	0	-inf	0	0	-inf	0	0	-inf	0	0	-inf	0	0	-inf	0	0	-inf	0	0	-inf	0	0	-inf	0	0	-inf	0	0	-inf	0	0	-inf	0	0	-inf	0	0	-inf	0	0	-inf	0	0	-inf	0	0	-inf	0	0	-inf	0	0	-inf	0	0	-inf	0	0	-inf	0	0	-inf	0	0	-inf	0	0	-inf	0	0	-inf	0	0	-inf	0	0	-inf	0	0	-inf	0	0	-inf	0	0	-inf	0	0	-inf	0	0	-inf	0	0	-inf	0	0	-inf	0	0	-inf	0	0	-inf	0	0	-inf	0	0	-inf	9	9	46.4136523808305	0	0	-inf	0	0	-inf	0	0	-inf	0	0	-inf	0	0	-inf	0	0	-inf	0	0	-inf	0	0	-inf	8	8	46.280002902054605	0	0	-inf	0	0	-inf	0	0	-inf	13	13	40.45584412271571	0	0	-inf	0	0	-inf	0	0	-inf	0	0	-inf	0	0	-inf	0	0	-inf	11	11	45.44788314900857	0	0	-inf	0	0	-inf	0	0	-inf	9	9	43.48897306276535	0	0	-inf	14	14	48.64290063413408	0	0	-inf	0	0	-inf	0	0	-inf	0	0	-inf	0	0	-inf	0	0	-inf	0	0	-inf	0	0	-inf	0	0	-inf	0	0	-inf	0	0	-inf	0	0	-inf	0	0	-inf	0	0	-inf	0	0	-inf	0	0	-inf	0	0	-inf	0	0	-inf	0	0	-inf	0	0	-inf	0	0	-inf	0	0	-inf	0	0	-inf	0	0	-inf	0	0	-inf	0	0	-inf	0	0	-inf	0	0	-inf	14	14	46.156841084672266	0	0	-inf	0	0	-inf	0	0	-inf	0	0	-inf	0	0	-inf	0	0	-inf	0	0	-inf	0	0	-inf	0	0	-inf	0	0	-inf	0	0	-inf	10	10	43.08700576850888	0	0	-inf	0	0	-inf	0	0	-inf	0	0	-inf	0	0	-inf	0	0	-inf	0	0	-inf	0	0	-inf	0	0	-inf	0	0	-inf	0	0	-inf	0	0	-inf	0	0	-inf	0	0	-inf	0	0	-inf	0	0	-inf	0	0	-inf	0	0	-inf	0	0	-inf	0	0	-inf	0	0	-inf	0	0	-inf	0	0	-inf	0	0	-inf	0	0	-inf	0	0	-inf	0	0	-inf	7	7	43.857142857142854	0	0	-inf	0	0	-inf	0	0	-inf	0	0	-inf	0	0	-inf	0	0	-inf	90	90	44.87799440827415	0	0	-inf	0	0	-inf	0	0	-inf	14	14	44.77706569794578	0	0	-inf	9	9	42.65685424949238	0	0	-inf	0	0	-inf	0	0	-inf	0	0	-inf	0	0	-inf	0	0	-inf	16	16	44.563262081801234	0	0	-inf	0	0	-inf	0	0	-inf	0	0	-inf	0	0	-inf	0	0	-inf	0	0	-inf	0	0	-inf	0	0	-inf	0	0	-inf	0	0	-inf	0	0	-inf	0	0	-inf	0	0	-inf	0	0	-inf	0	0	-inf	0	0	-inf	0	0	-inf	8	8	41.994101147436865	0	0	-inf	0	0	-inf	0	0	-inf	0	0	-inf	0	0	-inf	0	0	-inf	0	0	-inf	0	0	-inf	0	0	-inf	0	0	-inf	0	0	-inf	0	0	-inf	0	0	-inf	0	0	-inf	0	0	-inf	0	0	-inf	0	0	-inf	0	0	-inf	0	0	-inf	0	0	-inf	0	0	-inf	0	0	-inf	0	0	-inf	strain	Acetohalobium arabaticum DSM 5501
42417	0	0	-inf	0	0	-inf	0	0	-inf	0	0	-inf	0	0	-inf	0	0	-inf	0	0	-inf	0	0	-inf	0	0	-inf	0	0	-inf	0	0	-inf	0	0	-inf	0	0	-inf	0	0	-inf	0	0	-inf	0	0	-inf	0	0	-inf	0	0	-inf	0	0	-inf	0	0	-inf	0	0	-inf	0	0	-inf	0	0	-inf	0	0	-inf	0	0	-inf	0	0	-inf	0	0	-inf	0	0	-inf	0	0	-inf	0	0	-inf	0	0	-inf	0	0	-inf	0	0	-inf	0	0	-inf	0	0	-inf	0	0	-inf	0	0	-inf	0	0	-inf	0	0	-inf	8	0	42.011031951830205	0	0	-inf	0	0	-inf	0	0	-inf	0	0	-inf	0	0	-inf	0	0	-inf	0	0	-inf	0	0	-inf	0	0	-inf	0	0	-inf	0	0	-inf	0	0	-inf	0	0	-inf	0	0	-inf	0	0	-inf	0	0	-inf	0	0	-inf	0	0	-inf	0	0	-inf	0	0	-inf	0	0	-inf	0	0	-inf	0	0	-inf	0	0	-inf	0	0	-inf	0	0	-inf	0	0	-inf	0	0	-inf	10	0	44.90775236966679	0	0	-inf	0	0	-inf	0	0	-inf	0	0	-inf	0	0	-inf	0	0	-inf	0	0	-inf	0	0	-inf	0	0	-inf	0	0	-inf	0	0	-inf	0	0	-inf	0	0	-inf	0	0	-inf	0	0	-inf	0	0	-inf	0	0	-inf	0	0	-inf	0	0	-inf	0	0	-inf	0	0	-inf	0	0	-inf	0	0	-inf	0	0	-inf	0	0	-inf	0	0	-inf	0	0	-inf	0	0	-inf	0	0	-inf	0	0	-inf	0	0	-inf	0	0	-inf	0	0	-inf	0	0	-inf	0	0	-inf	0	0	-inf	0	0	-inf	0	0	-inf	0	0	-inf	0	0	-inf	0	0	-inf	0	0	-inf	11	0	50.663879458106564	0	0	-inf	0	0	-inf	0	0	-inf	0	0	-inf	0	0	-inf	0	0	-inf	0	0	-inf	0	0	-inf	0	0	-inf	0	0	-inf	0	0	-inf	0	0	-inf	0	0	-inf	0	0	-inf	0	0	-inf	0	0	-inf	0	0	-inf	0	0	-inf	0	0	-inf	0	0	-inf	0	0	-inf	0	0	-inf	0	0	-inf	0	0	-inf	8	0	48.97881489572491	0	0	-inf	0	0	-inf	0	0	-inf	0	0	-inf	0	0	-inf	0	0	-inf	0	0	-inf	0	0	-inf	0	0	-inf	0	0	-inf	0	0	-inf	0	0	-inf	10	0	41.72963627850888	0	0	-inf	0	0	-inf	0	0	-inf	0	0	-inf	0	0	-inf	0	0	-inf	0	0	-inf	16	0	42.0103702068791	0	0	-inf	9	0	43.96362636616477	13	1	43.653263388398074	0	0	-inf	0	0	-inf	0	0	-inf	0	0	-inf	0	0	-inf	0	0	-inf	0	0	-inf	0	0	-inf	0	0	-inf	0	0	-inf	0	0	-inf	0	0	-inf	0	0	-inf	0	0	-inf	0	0	-inf	0	0	-inf	0	0	-inf	0	0	-inf	0	0	-inf	0	0	-inf	0	0	-inf	0	0	-inf	10	0	51.558844105267646	0	0	-inf	0	0	-inf	0	0	-inf	0	0	-inf	0	0	-inf	0	0	-inf	0	0	-inf	0	0	-inf	0	0	-inf	0	0	-inf	0	0	-inf	0	0	-inf	0	0	-inf	0	0	-inf	0	0	-inf	0	0	-inf	0	0	-inf	0	0	-inf	0	0	-inf	0	0	-inf	0	0	-inf	0	0	-inf	0	0	-inf	0	0	-inf	0	0	-inf	0	0	-inf	0	0	-inf	0	0	-inf	0	0	-inf	genus	Halobacteroides
42422	0	0	-inf	0	0	-inf	0	0	-inf	0	0	-inf	0	0	-inf	0	0	-inf	0	0	-inf	0	0	-inf	0	0	-inf	0	0	-inf	0	0	-inf	0	0	-inf	0	0	-inf	0	0	-inf	0	0	-inf	0	0	-inf	0	0	-inf	0	0	-inf	0	0	-inf	0	0	-inf	0	0	-inf	0	0	-inf	0	0	-inf	0	0	-inf	0	0	-inf	0	0	-inf	0	0	-inf	0	0	-inf	0	0	-inf	0	0	-inf	0	0	-inf	0	0	-inf	0	0	-inf	0	0	-inf	0	0	-inf	0	0	-inf	0	0	-inf	0	0	-inf	0	0	-inf	8	0	42.011031951830205	0	0	-inf	0	0	-inf	0	0	-inf	0	0	-inf	0	0	-inf	0	0	-inf	0	0	-inf	0	0	-inf	0	0	-inf	0	0	-inf	0	0	-inf	0	0	-inf	0	0	-inf	0	0	-inf	0	0	-inf	0	0	-inf	0	0	-inf	0	0	-inf	0	0	-inf	0	0	-inf	0	0	-inf	0	0	-inf	0	0	-inf	0	0	-inf	0	0	-inf	0	0	-inf	0	0	-inf	0	0	-inf	10	0	44.90775236966679	0	0	-inf	0	0	-inf	0	0	-inf	0	0	-inf	0	0	-inf	0	0	-inf	0	0	-inf	0	0	-inf	0	0	-inf	0	0	-inf	0	0	-inf	0	0	-inf	0	0	-inf	0	0	-inf	0	0	-inf	0	0	-inf	0	0	-inf	0	0	-inf	0	0	-inf	0	0	-inf	0	0	-inf	0	0	-inf	0	0	-inf	0	0	-inf	0	0	-inf	0	0	-inf	0	0	-inf	0	0	-inf	0	0	-inf	0	0	-inf	0	0	-inf	0	0	-inf	0	0	-inf	0	0	-inf	0	0	-inf	0	0	-inf	0	0	-inf	0	0	-inf	0	0	-inf	0	0	-inf	0	0	-inf	0	0	-inf	11	0	50.663879458106564	0	0	-inf	0	0	-inf	0	0	-inf	0	0	-inf	0	0	-inf	0	0	-inf	0	0	-inf	0	0	-inf	0	0	-inf	0	0	-inf	0	0	-inf	0	0	-inf	0	0	-inf	0	0	-inf	0	0	-inf	0	0	-inf	0	0	-inf	0	0	-inf	0	0	-inf	0	0	-inf	0	0	-inf	0	0	-inf	0	0	-inf	0	0	-inf	8	0	48.97881489572491	0	0	-inf	0	0	-inf	0	0	-inf	0	0	-inf	0	0	-inf	0	0	-inf	0	0	-inf	0	0	-inf	0	0	-inf	0	0	-inf	0	0	-inf	0	0	-inf	10	0	41.72963627850888	0	0	-inf	0	0	-inf	0	0	-inf	0	0	-inf	0	0	-inf	0	0	-inf	0	0	-inf	16	0	42.0103702068791	0	0	-inf	9	0	43.96362636616477	12	0	43.791035337431246	0	0	-inf	0	0	-inf	0	0	-inf	0	0	-inf	0	0	-inf	0	0	-inf	0	0	-inf	0	0	-inf	0	0	-inf	0	0	-inf	0	0	-inf	0	0	-inf	0	0	-inf	0	0	-inf	0	0	-inf	0	0	-inf	0	0	-inf	0	0	-inf	0	0	-inf	0	0	-inf	0	0	-inf	0	0	-inf	10	0	51.558844105267646	0	0	-inf	0	0	-inf	0	0	-inf	0	0	-inf	0	0	-inf	0	0	-inf	0	0	-inf	0	0	-inf	0	0	-inf	0	0	-inf	0	0	-inf	0	0	-inf	0	0	-inf	0	0	-inf	0	0	-inf	0	0	-inf	0	0	-inf	0	0	-inf	0	0	-inf	0	0	-inf	0	0	-inf	0	0	-inf	0	0	-inf	0	0	-inf	0	0	-inf	0	0	-inf	0	0	-inf	0	0	-inf	0	0	-inf	species	Halobacteroides halobius
748449	0	0	-inf	0	0	-inf	0	0	-inf	0	0	-inf	0	0	-inf	0	0	-inf	0	0	-inf	0	0	-inf	0	0	-inf	0	0	-inf	0	0	-inf	0	0	-inf	0	0	-inf	0	0	-inf	0	0	-inf	0	0	-inf	0	0	-inf	0	0	-inf	0	0	-inf	0	0	-inf	0	0	-inf	0	0	-inf	0	0	-inf	0	0	-inf	0	0	-inf	0	0	-inf	0	0	-inf	0	0	-inf	0	0	-inf	0	0	-inf	0	0	-inf	0	0	-inf	0	0	-inf	0	0	-inf	0	0	-inf	0	0	-inf	0	0	-inf	0	0	-inf	0	0	-inf	8	8	42.011031951830205	0	0	-inf	0	0	-inf	0	0	-inf	0	0	-inf	0	0	-inf	0	0	-inf	0	0	-inf	0	0	-inf	0	0	-inf	0	0	-inf	0	0	-inf	0	0	-inf	0	0	-inf	0	0	-inf	0	0	-inf	0	0	-inf	0	0	-inf	0	0	-inf	0	0	-inf	0	0	-inf	0	0	-inf	0	0	-inf	0	0	-inf	0	0	-inf	0	0	-inf	0	0	-inf	0	0	-inf	0	0	-inf	10	10	44.90775236966679	0	0	-inf	0	0	-inf	0	0	-inf	0	0	-inf	0	0	-inf	0	0	-inf	0	0	-inf	0	0	-inf	0	0	-inf	0	0	-inf	0	0	-inf	0	0	-inf	0	0	-inf	0	0	-inf	0	0	-inf	0	0	-inf	0	0	-inf	0	0	-inf	0	0	-inf	0	0	-inf	0	0	-inf	0	0	-inf	0	0	-inf	0	0	-inf	0	0	-inf	0	0	-inf	0	0	-inf	0	0	-inf	0	0	-inf	0	0	-inf	0	0	-inf	0	0	-inf	0	0	-inf	0	0	-inf	0	0	-inf	0	0	-inf	0	0	-inf	0	0	-inf	0	0	-inf	0	0	-inf	0	0	-inf	0	0	-inf	11	11	50.663879458106564	0	0	-inf	0	0	-inf	0	0	-inf	0	0	-inf	0	0	-inf	0	0	-inf	0	0	-inf	0	0	-inf	0	0	-inf	0	0	-inf	0	0	-inf	0	0	-inf	0	0	-inf	0	0	-inf	0	0	-inf	0	0	-inf	0	0	-inf	0	0	-inf	0	0	-inf	0	0	-inf	0	0	-inf	0	0	-inf	0	0	-inf	0	0	-inf	8	8	48.97881489572491	0	0	-inf	0	0	-inf	0	0	-inf	0	0	-inf	0	0	-inf	0	0	-inf	0	0	-inf	0	0	-inf	0	0	-inf	0	0	-inf	0	0	-inf	0	0	-inf	10	10	41.72963627850888	0	0	-inf	0	0	-inf	0	0	-inf	0	0	-inf	0	0	-inf	0	0	-inf	0	0	-inf	16	16	42.0103702068791	0	0	-inf	9	9	43.96362636616477	12	12	43.791035337431246	0	0	-inf	0	0	-inf	0	0	-inf	0	0	-inf	0	0	-inf	0	0	-inf	0	0	-inf	0	0	-inf	0	0	-inf	0	0	-inf	0	0	-inf	0	0	-inf	0	0	-inf	0	0	-inf	0	0	-inf	0	0	-inf	0	0	-inf	0	0	-inf	0	0	-inf	0	0	-inf	0	0	-inf	0	0	-inf	10	10	51.558844105267646	0	0	-inf	0	0	-inf	0	0	-inf	0	0	-inf	0	0	-inf	0	0	-inf	0	0	-inf	0	0	-inf	0	0	-inf	0	0	-inf	0	0	-inf	0	0	-inf	0	0	-inf	0	0	-inf	0	0	-inf	0	0	-inf	0	0	-inf	0	0	-inf	0	0	-inf	0	0	-inf	0	0	-inf	0	0	-inf	0	0	-inf	0	0	-inf	0	0	-inf	0	0	-inf	0	0	-inf	0	0	-inf	0	0	-inf	strain	Halobacteroides halobius DSM 5150
387655	0	0	-inf	0	0	-inf	0	0	-inf	0	0	-inf	0	0	-inf	0	0	-inf	7	0	44.338918121976356	0	0	-inf	8	0	82.04445192579074	0	0	-inf	0	0	-inf	0	0	-inf	9	0	83.1578353686912	0	0	-inf	0	0	-inf	0	0	-inf	0	0	-inf	0	0	-inf	0	0	-inf	0	0	-inf	0	0	-inf	0	0	-inf	12	0	70.91897710160751	10	0	88.88528137423857	0	0	-inf	0	0	-inf	0	0	-inf	0	0	-inf	9	0	68.7504524210404	0	0	-inf	0	0	-inf	13	0	66.36743809974129	0	0	-inf	0	0	-inf	0	0	-inf	0	0	-inf	0	0	-inf	0	0	-inf	0	0	-inf	0	0	-inf	0	0	-inf	12	0	58.40468283125506	0	0	-inf	13	0	53.78217902354669	0	0	-inf	0	0	-inf	0	0	-inf	0	0	-inf	0	0	-inf	0	0	-inf	0	0	-inf	0	0	-inf	0	0	-inf	0	0	-inf	10	0	74.8247166206396	0	0	-inf	0	0	-inf	0	0	-inf	0	0	-inf	0	0	-inf	0	0	-inf	0	0	-inf	0	0	-inf	0	0	-inf	0	0	-inf	0	0	-inf	0	0	-inf	0	0	-inf	0	0	-inf	0	0	-inf	0	0	-inf	0	0	-inf	9	0	52.53526133241524	11	0	64.23350386317489	12	0	47.43261661520279	14	0	64.3910870046215	0	0	-inf	0	0	-inf	0	0	-inf	0	0	-inf	0	0	-inf	0	0	-inf	0	0	-inf	0	0	-inf	8	0	69.30721920237767	0	0	-inf	0	0	-inf	0	0	-inf	0	0	-inf	0	0	-inf	0	0	-inf	0	0	-inf	7	0	67.25042081781534	0	0	-inf	0	0	-inf	0	0	-inf	0	0	-inf	0	0	-inf	8	0	47.14026893491908	13	0	86.76657785496876	11	0	44.82414767438227	0	0	-inf	0	0	-inf	0	0	-inf	7	0	43.571131220036406	0	0	-inf	10	0	77.36360744937234	0	0	-inf	0	0	-inf	12	0	72.27546151015936	51	0	81.52855893489496	36	0	76.58869242531239	25	0	78.75947447542536	0	0	-inf	0	0	-inf	0	0	-inf	0	0	-inf	0	0	-inf	0	0	-inf	0	0	-inf	0	0	-inf	13	0	93.67539338785312	0	0	-inf	8	0	63.51272886317179	0	0	-inf	0	0	-inf	0	0	-inf	0	0	-inf	0	0	-inf	0	0	-inf	0	0	-inf	58	0	73.30349807818344	0	0	-inf	0	0	-inf	0	0	-inf	0	0	-inf	7	0	63.792851404570996	0	0	-inf	0	0	-inf	0	0	-inf	0	0	-inf	0	0	-inf	9	0	68.77779293561427	7	0	78.8632865266878	0	0	-inf	14	0	63.554597722058766	0	0	-inf	0	0	-inf	0	0	-inf	0	0	-inf	0	0	-inf	0	0	-inf	9	0	67.44595097384206	9	0	42.07399326731668	0	0	-inf	0	0	-inf	8	0	46.14287538317011	0	0	-inf	0	0	-inf	0	0	-inf	0	0	-inf	0	0	-inf	0	0	-inf	0	0	-inf	0	0	-inf	0	0	-inf	7	0	43.334432915806495	12	0	83.17650784378654	0	0	-inf	0	0	-inf	0	0	-inf	0	0	-inf	8	0	72.20495128834865	0	0	-inf	0	0	-inf	0	0	-inf	23	0	67.88749992677367	0	0	-inf	0	0	-inf	15	0	49.18776011284963	0	0	-inf	0	0	-inf	20	0	80.8727989928814	23	0	72.31364217056932	0	0	-inf	8	0	43.7061215351447	0	0	-inf	0	0	-inf	0	0	-inf	0	0	-inf	0	0	-inf	0	0	-inf	0	0	-inf	0	0	-inf	0	0	-inf	0	0	-inf	0	0	-inf	0	0	-inf	11	0	45.7283812098927	0	0	-inf	0	0	-inf	0	0	-inf	0	0	-inf	0	0	-inf	0	0	-inf	0	0	-inf	0	0	-inf	0	0	-inf	0	0	-inf	10	0	65.91775301244535	0	0	-inf	0	0	-inf	0	0	-inf	no_rank	Halanaerobiales incertae sedis
1769008	0	0	-inf	0	0	-inf	0	0	-inf	0	0	-inf	0	0	-inf	0	0	-inf	7	0	44.338918121976356	0	0	-inf	8	0	82.04445192579074	0	0	-inf	0	0	-inf	0	0	-inf	9	0	83.1578353686912	0	0	-inf	0	0	-inf	0	0	-inf	0	0	-inf	0	0	-inf	0	0	-inf	0	0	-inf	0	0	-inf	0	0	-inf	12	0	70.91897710160751	10	0	88.88528137423857	0	0	-inf	0	0	-inf	0	0	-inf	0	0	-inf	9	0	68.7504524210404	0	0	-inf	0	0	-inf	13	0	66.36743809974129	0	0	-inf	0	0	-inf	0	0	-inf	0	0	-inf	0	0	-inf	0	0	-inf	0	0	-inf	0	0	-inf	0	0	-inf	12	0	58.40468283125506	0	0	-inf	13	0	53.78217902354669	0	0	-inf	0	0	-inf	0	0	-inf	0	0	-inf	0	0	-inf	0	0	-inf	0	0	-inf	0	0	-inf	0	0	-inf	0	0	-inf	10	0	74.8247166206396	0	0	-inf	0	0	-inf	0	0	-inf	0	0	-inf	0	0	-inf	0	0	-inf	0	0	-inf	0	0	-inf	0	0	-inf	0	0	-inf	0	0	-inf	0	0	-inf	0	0	-inf	0	0	-inf	0	0	-inf	0	0	-inf	0	0	-inf	9	0	52.53526133241524	11	0	64.23350386317489	12	0	47.43261661520279	14	0	64.3910870046215	0	0	-inf	0	0	-inf	0	0	-inf	0	0	-inf	0	0	-inf	0	0	-inf	0	0	-inf	0	0	-inf	8	0	69.30721920237767	0	0	-inf	0	0	-inf	0	0	-inf	0	0	-inf	0	0	-inf	0	0	-inf	0	0	-inf	7	0	67.25042081781534	0	0	-inf	0	0	-inf	0	0	-inf	0	0	-inf	0	0	-inf	8	0	47.14026893491908	13	0	86.76657785496876	11	0	44.82414767438227	0	0	-inf	0	0	-inf	0	0	-inf	7	0	43.571131220036406	0	0	-inf	10	0	77.36360744937234	0	0	-inf	0	0	-inf	12	0	72.27546151015936	51	0	81.52855893489496	36	0	76.58869242531239	25	0	78.75947447542536	0	0	-inf	0	0	-inf	0	0	-inf	0	0	-inf	0	0	-inf	0	0	-inf	0	0	-inf	0	0	-inf	13	0	93.67539338785312	0	0	-inf	8	0	63.51272886317179	0	0	-inf	0	0	-inf	0	0	-inf	0	0	-inf	0	0	-inf	0	0	-inf	0	0	-inf	58	0	73.30349807818344	0	0	-inf	0	0	-inf	0	0	-inf	0	0	-inf	7	0	63.792851404570996	0	0	-inf	0	0	-inf	0	0	-inf	0	0	-inf	0	0	-inf	9	0	68.77779293561427	7	0	78.8632865266878	0	0	-inf	14	0	63.554597722058766	0	0	-inf	0	0	-inf	0	0	-inf	0	0	-inf	0	0	-inf	0	0	-inf	9	0	67.44595097384206	9	0	42.07399326731668	0	0	-inf	0	0	-inf	8	0	46.14287538317011	0	0	-inf	0	0	-inf	0	0	-inf	0	0	-inf	0	0	-inf	0	0	-inf	0	0	-inf	0	0	-inf	0	0	-inf	7	0	43.334432915806495	12	0	83.17650784378654	0	0	-inf	0	0	-inf	0	0	-inf	0	0	-inf	8	0	72.20495128834865	0	0	-inf	0	0	-inf	0	0	-inf	23	0	67.88749992677367	0	0	-inf	0	0	-inf	15	0	49.18776011284963	0	0	-inf	0	0	-inf	20	0	80.8727989928814	23	0	72.31364217056932	0	0	-inf	8	0	43.7061215351447	0	0	-inf	0	0	-inf	0	0	-inf	0	0	-inf	0	0	-inf	0	0	-inf	0	0	-inf	0	0	-inf	0	0	-inf	0	0	-inf	0	0	-inf	0	0	-inf	11	0	45.7283812098927	0	0	-inf	0	0	-inf	0	0	-inf	0	0	-inf	0	0	-inf	0	0	-inf	0	0	-inf	0	0	-inf	0	0	-inf	0	0	-inf	10	0	65.91775301244535	0	0	-inf	0	0	-inf	0	0	-inf	genus	Anoxybacter
1323375	0	0	-inf	0	0	-inf	0	0	-inf	0	0	-inf	0	0	-inf	0	0	-inf	7	7	44.338918121976356	0	0	-inf	8	8	82.04445192579074	0	0	-inf	0	0	-inf	0	0	-inf	9	9	83.1578353686912	0	0	-inf	0	0	-inf	0	0	-inf	0	0	-inf	0	0	-inf	0	0	-inf	0	0	-inf	0	0	-inf	0	0	-inf	12	12	70.91897710160751	10	10	88.88528137423857	0	0	-inf	0	0	-inf	0	0	-inf	0	0	-inf	9	9	68.7504524210404	0	0	-inf	0	0	-inf	13	13	66.36743809974129	0	0	-inf	0	0	-inf	0	0	-inf	0	0	-inf	0	0	-inf	0	0	-inf	0	0	-inf	0	0	-inf	0	0	-inf	12	12	58.40468283125506	0	0	-inf	13	13	53.78217902354669	0	0	-inf	0	0	-inf	0	0	-inf	0	0	-inf	0	0	-inf	0	0	-inf	0	0	-inf	0	0	-inf	0	0	-inf	0	0	-inf	10	10	74.8247166206396	0	0	-inf	0	0	-inf	0	0	-inf	0	0	-inf	0	0	-inf	0	0	-inf	0	0	-inf	0	0	-inf	0	0	-inf	0	0	-inf	0	0	-inf	0	0	-inf	0	0	-inf	0	0	-inf	0	0	-inf	0	0	-inf	0	0	-inf	9	9	52.53526133241524	11	11	64.23350386317489	12	12	47.43261661520279	14	14	64.3910870046215	0	0	-inf	0	0	-inf	0	0	-inf	0	0	-inf	0	0	-inf	0	0	-inf	0	0	-inf	0	0	-inf	8	8	69.30721920237767	0	0	-inf	0	0	-inf	0	0	-inf	0	0	-inf	0	0	-inf	0	0	-inf	0	0	-inf	7	7	67.25042081781534	0	0	-inf	0	0	-inf	0	0	-inf	0	0	-inf	0	0	-inf	8	8	47.14026893491908	13	13	86.76657785496876	11	11	44.82414767438227	0	0	-inf	0	0	-inf	0	0	-inf	7	7	43.571131220036406	0	0	-inf	10	10	77.36360744937234	0	0	-inf	0	0	-inf	12	12	72.27546151015936	51	51	81.52855893489496	36	36	76.58869242531239	25	25	78.75947447542536	0	0	-inf	0	0	-inf	0	0	-inf	0	0	-inf	0	0	-inf	0	0	-inf	0	0	-inf	0	0	-inf	13	13	93.67539338785312	0	0	-inf	8	8	63.51272886317179	0	0	-inf	0	0	-inf	0	0	-inf	0	0	-inf	0	0	-inf	0	0	-inf	0	0	-inf	58	58	73.30349807818344	0	0	-inf	0	0	-inf	0	0	-inf	0	0	-inf	7	7	63.792851404570996	0	0	-inf	0	0	-inf	0	0	-inf	0	0	-inf	0	0	-inf	9	9	68.77779293561427	7	7	78.8632865266878	0	0	-inf	14	14	63.554597722058766	0	0	-inf	0	0	-inf	0	0	-inf	0	0	-inf	0	0	-inf	0	0	-inf	9	9	67.44595097384206	9	9	42.07399326731668	0	0	-inf	0	0	-inf	8	8	46.14287538317011	0	0	-inf	0	0	-inf	0	0	-inf	0	0	-inf	0	0	-inf	0	0	-inf	0	0	-inf	0	0	-inf	0	0	-inf	7	7	43.334432915806495	12	12	83.17650784378654	0	0	-inf	0	0	-inf	0	0	-inf	0	0	-inf	8	8	72.20495128834865	0	0	-inf	0	0	-inf	0	0	-inf	23	23	67.88749992677367	0	0	-inf	0	0	-inf	15	15	49.18776011284963	0	0	-inf	0	0	-inf	20	20	80.8727989928814	23	23	72.31364217056932	0	0	-inf	8	8	43.7061215351447	0	0	-inf	0	0	-inf	0	0	-inf	0	0	-inf	0	0	-inf	0	0	-inf	0	0	-inf	0	0	-inf	0	0	-inf	0	0	-inf	0	0	-inf	0	0	-inf	11	11	45.7283812098927	0	0	-inf	0	0	-inf	0	0	-inf	0	0	-inf	0	0	-inf	0	0	-inf	0	0	-inf	0	0	-inf	0	0	-inf	0	0	-inf	10	10	65.91775301244535	0	0	-inf	0	0	-inf	0	0	-inf	species	Anoxybacter fermentans
68295	29	0	46.297900304964436	60	6	49.74002619396476	44	1	44.58932173603257	113	7	47.03670874527259	28	16	44.96888166695157	21	2	49.628990506206904	108	8	49.43349122878135	30	9	44.42492802921167	607	5	49.489857041543715	32	2	47.8537964988765	114	22	48.577383083190334	85	13	45.720654043777756	92	9	46.006969576422705	17	9	48.034930184343786	155	4	42.809203441174375	244	10	44.42785481113585	78	6	57.512100531343435	48	6	44.09518033904342	60	4	46.26300609885997	86	11	45.45132361844748	61	6	45.171830820442025	19	4	81.04075190192333	419	10	47.39123121838169	341	8	47.75899030315776	247	6	46.55702662969601	120	1	47.59018883079157	64	7	49.72821912430476	75	0	48.43574719490227	85	3	48.25815197632431	142	11	47.30204642065379	167	6	47.959101629330675	95	9	50.213603210168905	36	4	47.86115043643768	56	2	46.42244122810369	35	5	45.815027860142656	86	7	52.64014451190861	67	6	49.80399995380785	62	4	48.100407373534175	29	2	48.37994600770904	81	3	47.992907916875026	27	5	44.153234601271016	114	4	46.21390862084633	214	14	48.693763235022125	145	1	45.14130353298136	70	15	50.94495726586635	53	3	48.36734139436661	49	11	47.851046113910925	136	6	46.37955485637261	43	1	47.99733564617008	60	4	46.95132111293246	31	2	44.766549253384355	98	5	47.39509499533568	111	3	44.79168582990559	15	7	51.16412659838342	62	8	45.280100166670536	78	8	46.63426202509243	101	3	47.35137388702704	89	2	44.67888378325218	55	1	47.92228918613575	46	6	44.135236562366615	12	4	43.94349787966746	79	4	46.681712611622565	57	8	45.726577462178355	74	7	44.68726614572525	173	3	46.169614328808066	118	3	48.04831563963169	63	1	46.04754378366043	42	7	48.75277647849209	192	2	44.29683050150076	52	17	47.85946502044782	54	0	45.60595823245807	50	9	45.62893667634223	214	5	46.28989874632842	91	9	47.86885302516608	169	5	46.621025901663174	230	14	46.91335974433078	47	5	46.87938701559682	29	7	45.433339203995125	218	7	49.15656315802577	18	5	49.69501995371888	161	7	47.74639537274507	77	6	46.75667403103102	868	1	43.938504435138206	118	5	44.19398999850263	152	3	48.666195568082735	49	1	46.90953483838967	9	9	50.40148770756029	10	10	46.990092927378605	68	3	45.04055838791652	204	2	46.24440132618596	22	2	45.50476464501881	14	5	42.48377565134757	43	2	49.07634290386349	120	16	47.30241066286881	22	0	45.66754721062196	117	6	45.046694284162655	54	7	46.37770082592271	26	6	51.32239372568468	53	2	45.85598153866025	99	7	50.34200522695968	235	12	48.20118892637117	133	0	44.87405720460713	83	5	45.37851846153364	41	0	47.69100223661088	49	1	48.810736355994834	45	1	54.16387891609034	519	24	47.58644127196929	107	0	45.61564812674423	87	5	46.10191086923696	96	11	49.05688414345753	417	31	50.4891690456626	546	16	50.2641649595789	381	27	47.51890896562809	35	0	45.19619058077947	37	3	44.59226929933065	81	1	46.551077445133174	34	6	46.16858068518107	59	6	47.75948292973573	25	6	49.261779014686084	43	3	46.10258502871946	43	5	48.93082927320319	92	5	45.67400603804051	53	4	47.52631111093693	35	7	44.9044670026799	0	0	-inf	24	2	47.615772170209375	51	4	45.55298607602868	27	1	43.88509878873355	100	10	47.82310039031751	101	2	44.0734455798823	187	6	48.37013357820222	740	15	50.13572161583084	85	3	45.78241082565609	0	0	-inf	25	9	45.76776324434131	34	0	44.4204266462184	149	2	46.40914504439766	50	3	48.439528617769675	120	10	47.04106737395572	67	3	48.68209181165311	48	5	45.83758317323668	77	5	44.42579398630852	125	10	47.575783917658256	143	9	49.25429663288097	76	4	46.02758876477391	144	7	44.71518935368826	102	7	49.876938694041684	32	4	48.02327829353969	170	2	48.59590396062769	177	6	52.65314134791078	110	6	56.39317080346846	172	6	44.79882739289148	166	7	49.15138450984026	29	16	51.347253552547095	73	4	47.47300438934131	115	10	46.54312635748854	44	3	47.88172854041257	178	4	49.452465786970606	27	5	49.318884827327075	64	4	45.35452420132888	173	4	47.678985242040085	148	3	46.971679708868805	0	0	-inf	237	11	45.94734451532497	19	7	53.14706552690522	14	6	46.85606057845357	143	10	51.21161179954251	205	9	50.156365960074226	82	16	54.59370108400373	36	7	58.73090460559653	92	0	50.23649103255138	0	0	-inf	72	12	46.51557995845235	136	6	48.82062367641138	35	1	47.9140373279072	134	7	46.96831661177732	1008	40	48.86222368469779	139	7	45.421210240859594	18	3	43.7597485525385	210	0	44.29845729994138	50	13	50.19545041480885	106	16	49.234640971716665	145	19	47.013845718049986	371	12	48.87424179571566	396	1	47.05287781765262	228	9	46.142872604185584	0	0	-inf	56	3	47.44902199124591	7	7	75.15538970270664	298	4	48.90069971916689	21	6	49.46476143577831	25	12	46.68261503429949	0	0	-inf	53	10	45.66756803491083	13	6	45.84538731944321	32	7	45.77072008882507	123	22	50.53267445577564	38	4	45.54807081027428	81	4	60.98258673869508	24	12	47.52902913929568	29	0	46.02561144733975	9	9	42.96416212314006	25	10	43.02894745637562	92	6	43.90359541251243	23	3	48.217692826785786	9	9	41.83509297795246	74	7	46.16741434015064	21	10	62.12685022684138	101	1	46.75204406513149	122	3	58.791228469096566	16	8	44.21638453287186	20	8	47.05278628213862	90	4	48.053013861781565	order	Thermoanaerobacterales
186814	19	6	45.530599844679486	32	10	50.261985162788754	10	2	44.230547079392004	11	11	61.42366417414801	12	12	44.53273582290149	19	10	49.15465020219318	33	13	49.88256397900697	0	0	-inf	252	7	45.36889493500713	17	10	49.140498739991415	80	4	46.993026979193445	18	2	45.09037193287496	47	6	45.512895578184796	0	0	-inf	14	6	44.26462616609691	41	7	45.497896398473344	48	9	64.6535714122172	0	0	-inf	24	4	47.51791961426584	30	4	44.98276713912393	20	3	46.16505172892494	0	0	-inf	156	4	52.28121069768237	154	9	51.21422813111858	54	5	49.11903878880884	64	14	46.16382314833651	38	11	49.29500026420686	32	15	46.133332714615214	45	4	51.022879943661785	89	22	46.464777026037595	68	4	47.58131268002347	52	5	53.13080404613524	25	6	48.17227688624269	33	6	48.32602535129496	12	12	49.58451792267183	49	3	49.23140553052872	22	11	49.865059466323096	23	5	47.13308550191734	18	8	47.882667142323605	12	12	44.975286948366936	15	8	43.61089078046424	36	3	48.23235063542766	88	10	46.5003387899807	28	9	51.070812630643466	32	5	46.62012805998877	19	9	52.433107709572646	19	12	49.78441541727145	35	8	53.5910989260194	20	7	46.11392929576066	21	12	52.519745911032096	18	2	43.75690936450989	60	0	46.388504741534504	33	6	46.567028978385515	8	8	53.24936867076458	18	7	47.623515366399346	52	8	46.33868983892751	21	12	46.63294111416667	57	5	44.98210064396633	18	11	47.043278790755544	21	5	44.08098851717392	0	0	-inf	60	3	46.741271573744385	15	15	48.9848474195021	13	6	48.95875929376409	71	5	45.539433563562234	61	7	49.739759814540406	17	10	48.595193139795136	28	11	48.2981262440981	41	4	44.91206859974674	14	14	48.389523359318886	22	12	46.44526368386178	21	1	43.267263184284936	109	2	46.13806743711872	48	3	52.01527907517126	73	9	46.96394777760871	108	2	47.51436105234013	20	12	46.31177623088833	0	0	-inf	127	3	46.55460449365884	0	0	-inf	39	9	55.00796275915951	20	20	48.77192157757168	37	9	46.01343670826603	18	18	45.37814948141461	65	7	46.31352094233432	14	14	45.11248064789276	0	0	-inf	0	0	-inf	54	4	44.53542823755957	106	12	48.03198592158491	8	8	45.41163358338757	0	0	-inf	22	14	47.0686055076425	55	6	47.42934341211787	15	8	46.44060939812722	46	11	48.203383950082475	17	10	47.67043555051386	13	13	46.34780464537045	15	15	46.475838261080916	62	8	52.87027840903162	118	6	47.702845351925944	61	22	45.0918813423553	46	22	45.84211044154532	17	10	50.98328614999565	23	13	49.725901197895936	25	1	59.82005018103686	163	10	48.10901468145557	59	12	47.433150611468044	55	16	46.5038618881906	44	4	51.1466793251328	217	5	46.754704742743044	273	8	47.27723345006806	152	13	48.7764778752077	0	0	-inf	8	8	42.119502666178306	26	17	46.67929791181866	15	15	48.666963728877576	17	10	48.136699250329045	19	9	48.43072460757303	10	10	48.3883818969208	22	10	49.6107652139286	29	9	50.72746858761966	32	4	46.96395856599027	14	14	44.36039022125624	0	0	-inf	8	8	48.73810879688306	15	15	45.26420207213355	7	7	41.701669749347346	40	9	49.53573753534552	42	4	44.95206744528942	128	2	48.90938319874823	376	42	49.09115665898662	60	3	45.694362277603794	0	0	-inf	0	0	-inf	8	8	44.00631273671114	45	9	44.422035255506	14	6	49.12931861997111	35	2	50.66198087668186	33	5	47.4059934541068	14	14	47.24217997706842	24	5	45.88274131530111	54	16	47.16635291043262	76	6	49.093278881609834	15	7	44.65351768950471	40	7	45.21812593079903	18	3	50.61534598593525	8	8	54.302718106300254	71	6	50.18607901255281	55	9	69.735614120547	34	8	45.51027283877419	51	6	46.22764153550109	81	8	45.50280111878402	13	13	46.541599643056806	44	8	49.55255870345211	65	6	45.99974919631544	12	12	53.099698743656894	23	8	45.47156594885653	9	9	51.74509124239986	28	11	46.89714349677399	45	7	49.65532145458545	81	18	47.08521884460519	0	0	-inf	182	13	46.12213131094292	0	0	-inf	8	8	48.54531021678297	58	6	46.9296430980226	68	4	53.220289579074816	66	2	56.35799053250752	0	0	-inf	22	7	53.19848886737877	0	0	-inf	17	7	54.333251974559744	50	10	47.05450264424875	15	8	49.949985557470384	33	14	57.42511776700709	627	2	48.00529729196425	27	13	47.24114912792735	7	7	46.564759829396294	52	8	46.3852673028177	27	13	48.11167845840509	56	8	48.959191698372834	71	7	47.3788499255888	213	15	51.420486375881275	55	7	44.885401370901725	152	14	46.968902714339	0	0	-inf	16	6	51.32573415128618	0	0	-inf	192	12	49.71616820393447	7	7	49.02378889162435	0	0	-inf	0	0	-inf	35	2	45.25346545084718	0	0	-inf	25	7	45.231979434281655	91	7	49.02938299974222	17	6	45.04804616065157	0	0	-inf	12	4	45.63628606106952	20	10	46.79194704704853	0	0	-inf	15	15	43.56393736236613	12	12	45.04241561560965	10	10	53.32856746896084	0	0	-inf	30	3	49.78538643828064	11	3	75.80035439512245	24	7	48.44044310566571	80	11	66.12544099635684	0	0	-inf	12	3	48.90161652318346	72	8	48.239724125936924	family	Thermoanaerobacteraceae
1754	0	0	-inf	0	0	-inf	8	8	41.63868891262834	0	0	-inf	0	0	-inf	0	0	-inf	7	7	50.67502828932438	0	0	-inf	30	30	49.58670565204961	0	0	-inf	0	0	-inf	7	7	42.64496059522939	0	0	-inf	0	0	-inf	0	0	-inf	7	7	45.02552462035538	19	6	91.32434846724239	0	0	-inf	0	0	-inf	0	0	-inf	9	9	51.16995716202595	0	0	-inf	20	20	56.28956602011108	15	5	78.40626664893989	7	7	52.86402937209469	0	0	-inf	10	10	52.658787847868	0	0	-inf	10	10	68.7237371314764	0	0	-inf	7	7	65.63234383874183	21	14	60.053555101894375	0	0	-inf	7	7	45.49369201753081	0	0	-inf	21	7	51.51399710663524	0	0	-inf	0	0	-inf	0	0	-inf	0	0	-inf	0	0	-inf	16	16	50.67522445680291	18	18	46.9218293951424	0	0	-inf	0	0	-inf	0	0	-inf	7	7	55.30485945403035	0	0	-inf	0	0	-inf	9	9	50.89486931879582	9	9	41.93639167188928	7	7	47.300447175459	12	3	51.209939025443816	0	0	-inf	0	0	-inf	0	0	-inf	0	0	-inf	16	16	42.73395561655484	0	0	-inf	0	0	-inf	0	0	-inf	7	7	50.513997106635244	0	0	-inf	7	7	49.0973832682532	15	15	44.78302649091605	46	46	49.69720622436687	0	0	-inf	7	7	49.97523099574714	37	24	44.902562502422064	0	0	-inf	0	0	-inf	0	0	-inf	12	12	48.01632995774111	9	9	52.30862523088754	10	10	56.89365168737114	22	22	46.119302464869016	0	0	-inf	0	0	-inf	8	8	47.685898137709906	0	0	-inf	10	10	51.80506408589301	0	0	-inf	13	13	43.14579448646226	0	0	-inf	8	8	43.68684349295499	0	0	-inf	0	0	-inf	0	0	-inf	0	0	-inf	43	43	46.70142496901765	0	0	-inf	0	0	-inf	0	0	-inf	12	12	50.942199920668685	0	0	-inf	0	0	-inf	0	0	-inf	0	0	-inf	0	0	-inf	19	19	63.496846717408445	12	12	43.598096555118616	0	0	-inf	0	0	-inf	7	7	52.25207171254531	0	0	-inf	0	0	-inf	21	21	59.68606554741128	0	0	-inf	18	18	43.99727007122415	8	8	42.64213562373095	31	31	50.244655715466855	34	22	46.70054519621693	16	16	58.05544697127826	0	0	-inf	0	0	-inf	0	0	-inf	0	0	-inf	7	7	48.412442677993354	0	0	-inf	0	0	-inf	0	0	-inf	0	0	-inf	0	0	-inf	0	0	-inf	0	0	-inf	0	0	-inf	0	0	-inf	0	0	-inf	0	0	-inf	8	8	44.875	23	23	51.39517759520424	34	34	50.42835108102205	0	0	-inf	0	0	-inf	0	0	-inf	0	0	-inf	14	14	44.25379263784984	0	0	-inf	7	7	62.612987182253114	8	8	43.08624072575233	0	0	-inf	0	0	-inf	0	0	-inf	18	18	57.139123135950705	8	8	43.91163716883657	24	24	44.33969884087162	8	8	56.332999615553604	0	0	-inf	14	14	51.211491249794335	34	4	83.16723148119976	15	15	47.99327781467819	10	10	46.96931823983148	11	11	52.47346843651937	0	0	-inf	8	8	50.045318859507844	40	40	46.42185889000844	0	0	-inf	0	0	-inf	0	0	-inf	0	0	-inf	9	9	43.59774729744076	0	0	-inf	0	0	-inf	9	9	43.84166391409786	0	0	-inf	0	0	-inf	0	0	-inf	18	18	51.92063554947468	14	14	54.068829195244724	0	0	-inf	15	15	53.570371460019324	0	0	-inf	0	0	-inf	0	0	-inf	7	7	50.89282619457938	12	5	77.45253212936053	155	106	54.73319266698635	0	0	-inf	0	0	-inf	26	26	44.47298071410086	0	0	-inf	10	10	51.65096679918781	8	8	49.59188309203678	38	38	52.057523606679766	16	16	45.326995643204796	26	14	52.31431016870671	0	0	-inf	0	0	-inf	0	0	-inf	30	19	64.71175364474627	0	0	-inf	0	0	-inf	0	0	-inf	0	0	-inf	0	0	-inf	18	18	45.70134840211233	0	0	-inf	0	0	-inf	0	0	-inf	0	0	-inf	0	0	-inf	0	0	-inf	0	0	-inf	0	0	-inf	0	0	-inf	0	0	-inf	0	0	-inf	8	0	88.53385220025896	0	0	-inf	35	6	88.43166211566988	0	0	-inf	0	0	-inf	15	15	57.11199046367724	genus	Thermoanaerobacter
2325	0	0	-inf	0	0	-inf	0	0	-inf	0	0	-inf	0	0	-inf	0	0	-inf	0	0	-inf	0	0	-inf	0	0	-inf	0	0	-inf	0	0	-inf	0	0	-inf	0	0	-inf	0	0	-inf	0	0	-inf	0	0	-inf	0	0	-inf	0	0	-inf	0	0	-inf	0	0	-inf	0	0	-inf	0	0	-inf	0	0	-inf	0	0	-inf	0	0	-inf	0	0	-inf	0	0	-inf	0	0	-inf	0	0	-inf	0	0	-inf	0	0	-inf	0	0	-inf	0	0	-inf	0	0	-inf	0	0	-inf	14	14	50.67541743733683	0	0	-inf	0	0	-inf	0	0	-inf	0	0	-inf	0	0	-inf	0	0	-inf	0	0	-inf	0	0	-inf	0	0	-inf	0	0	-inf	0	0	-inf	0	0	-inf	0	0	-inf	0	0	-inf	0	0	-inf	0	0	-inf	0	0	-inf	0	0	-inf	0	0	-inf	0	0	-inf	0	0	-inf	0	0	-inf	0	0	-inf	0	0	-inf	0	0	-inf	0	0	-inf	0	0	-inf	0	0	-inf	0	0	-inf	0	0	-inf	0	0	-inf	0	0	-inf	13	13	44.07278098707912	0	0	-inf	0	0	-inf	0	0	-inf	0	0	-inf	0	0	-inf	0	0	-inf	0	0	-inf	0	0	-inf	0	0	-inf	0	0	-inf	0	0	-inf	0	0	-inf	0	0	-inf	0	0	-inf	0	0	-inf	0	0	-inf	0	0	-inf	0	0	-inf	0	0	-inf	0	0	-inf	0	0	-inf	0	0	-inf	0	0	-inf	0	0	-inf	0	0	-inf	0	0	-inf	0	0	-inf	0	0	-inf	0	0	-inf	0	0	-inf	0	0	-inf	0	0	-inf	0	0	-inf	0	0	-inf	0	0	-inf	0	0	-inf	0	0	-inf	0	0	-inf	0	0	-inf	0	0	-inf	0	0	-inf	0	0	-inf	12	12	43.49555741919389	0	0	-inf	0	0	-inf	0	0	-inf	0	0	-inf	0	0	-inf	0	0	-inf	0	0	-inf	0	0	-inf	0	0	-inf	0	0	-inf	0	0	-inf	0	0	-inf	0	0	-inf	0	0	-inf	0	0	-inf	0	0	-inf	0	0	-inf	0	0	-inf	0	0	-inf	0	0	-inf	0	0	-inf	0	0	-inf	0	0	-inf	0	0	-inf	0	0	-inf	0	0	-inf	0	0	-inf	0	0	-inf	0	0	-inf	0	0	-inf	0	0	-inf	0	0	-inf	0	0	-inf	0	0	-inf	0	0	-inf	0	0	-inf	0	0	-inf	0	0	-inf	0	0	-inf	0	0	-inf	0	0	-inf	0	0	-inf	0	0	-inf	0	0	-inf	0	0	-inf	0	0	-inf	0	0	-inf	0	0	-inf	0	0	-inf	0	0	-inf	0	0	-inf	0	0	-inf	0	0	-inf	0	0	-inf	0	0	-inf	0	0	-inf	0	0	-inf	0	0	-inf	0	0	-inf	0	0	-inf	0	0	-inf	0	0	-inf	0	0	-inf	0	0	-inf	40	40	46.13330919938609	0	0	-inf	0	0	-inf	0	0	-inf	0	0	-inf	0	0	-inf	0	0	-inf	0	0	-inf	0	0	-inf	0	0	-inf	0	0	-inf	0	0	-inf	0	0	-inf	0	0	-inf	0	0	-inf	0	0	-inf	0	0	-inf	0	0	-inf	0	0	-inf	0	0	-inf	0	0	-inf	0	0	-inf	0	0	-inf	0	0	-inf	0	0	-inf	0	0	-inf	0	0	-inf	0	0	-inf	0	0	-inf	0	0	-inf	0	0	-inf	0	0	-inf	0	0	-inf	0	0	-inf	0	0	-inf	0	0	-inf	0	0	-inf	species	Thermoanaerobacter kivui
108150	0	0	-inf	0	0	-inf	0	0	-inf	0	0	-inf	0	0	-inf	0	0	-inf	0	0	-inf	0	0	-inf	0	0	-inf	0	0	-inf	0	0	-inf	0	0	-inf	0	0	-inf	0	0	-inf	0	0	-inf	0	0	-inf	0	0	-inf	0	0	-inf	0	0	-inf	0	0	-inf	0	0	-inf	0	0	-inf	0	0	-inf	0	0	-inf	0	0	-inf	0	0	-inf	0	0	-inf	0	0	-inf	0	0	-inf	0	0	-inf	0	0	-inf	0	0	-inf	0	0	-inf	0	0	-inf	0	0	-inf	0	0	-inf	0	0	-inf	0	0	-inf	0	0	-inf	0	0	-inf	0	0	-inf	0	0	-inf	0	0	-inf	0	0	-inf	0	0	-inf	0	0	-inf	0	0	-inf	0	0	-inf	0	0	-inf	0	0	-inf	0	0	-inf	0	0	-inf	0	0	-inf	0	0	-inf	0	0	-inf	0	0	-inf	0	0	-inf	0	0	-inf	0	0	-inf	0	0	-inf	0	0	-inf	0	0	-inf	0	0	-inf	0	0	-inf	0	0	-inf	0	0	-inf	0	0	-inf	0	0	-inf	0	0	-inf	0	0	-inf	0	0	-inf	0	0	-inf	0	0	-inf	0	0	-inf	0	0	-inf	0	0	-inf	0	0	-inf	0	0	-inf	0	0	-inf	0	0	-inf	0	0	-inf	0	0	-inf	0	0	-inf	0	0	-inf	0	0	-inf	0	0	-inf	0	0	-inf	0	0	-inf	0	0	-inf	0	0	-inf	0	0	-inf	0	0	-inf	0	0	-inf	0	0	-inf	0	0	-inf	0	0	-inf	0	0	-inf	0	0	-inf	0	0	-inf	0	0	-inf	0	0	-inf	0	0	-inf	0	0	-inf	0	0	-inf	0	0	-inf	0	0	-inf	0	0	-inf	0	0	-inf	0	0	-inf	0	0	-inf	0	0	-inf	0	0	-inf	0	0	-inf	0	0	-inf	0	0	-inf	0	0	-inf	0	0	-inf	0	0	-inf	0	0	-inf	0	0	-inf	0	0	-inf	0	0	-inf	0	0	-inf	0	0	-inf	0	0	-inf	0	0	-inf	0	0	-inf	0	0	-inf	0	0	-inf	0	0	-inf	0	0	-inf	0	0	-inf	0	0	-inf	0	0	-inf	0	0	-inf	0	0	-inf	0	0	-inf	0	0	-inf	0	0	-inf	0	0	-inf	0	0	-inf	0	0	-inf	0	0	-inf	0	0	-inf	0	0	-inf	0	0	-inf	0	0	-inf	0	0	-inf	0	0	-inf	0	0	-inf	0	0	-inf	0	0	-inf	0	0	-inf	0	0	-inf	0	0	-inf	0	0	-inf	0	0	-inf	0	0	-inf	0	0	-inf	0	0	-inf	0	0	-inf	0	0	-inf	0	0	-inf	0	0	-inf	0	0	-inf	0	0	-inf	0	0	-inf	0	0	-inf	0	0	-inf	0	0	-inf	0	0	-inf	0	0	-inf	0	0	-inf	0	0	-inf	0	0	-inf	0	0	-inf	0	0	-inf	0	0	-inf	0	0	-inf	0	0	-inf	0	0	-inf	0	0	-inf	0	0	-inf	0	0	-inf	0	0	-inf	12	12	62.83380715595326	0	0	-inf	0	0	-inf	0	0	-inf	0	0	-inf	0	0	-inf	0	0	-inf	0	0	-inf	0	0	-inf	0	0	-inf	0	0	-inf	0	0	-inf	0	0	-inf	0	0	-inf	0	0	-inf	0	0	-inf	0	0	-inf	0	0	-inf	0	0	-inf	0	0	-inf	0	0	-inf	0	0	-inf	0	0	-inf	0	0	-inf	0	0	-inf	0	0	-inf	0	0	-inf	0	0	-inf	species	Thermoanaerobacter italicus
2636821	0	0	-inf	0	0	-inf	0	0	-inf	0	0	-inf	0	0	-inf	0	0	-inf	0	0	-inf	0	0	-inf	0	0	-inf	0	0	-inf	0	0	-inf	0	0	-inf	0	0	-inf	0	0	-inf	0	0	-inf	0	0	-inf	13	0	110.8558493039343	0	0	-inf	0	0	-inf	0	0	-inf	0	0	-inf	0	0	-inf	0	0	-inf	10	0	90.06476463965501	0	0	-inf	0	0	-inf	0	0	-inf	0	0	-inf	0	0	-inf	0	0	-inf	0	0	-inf	7	0	81.64902980222206	0	0	-inf	0	0	-inf	0	0	-inf	0	0	-inf	0	0	-inf	0	0	-inf	0	0	-inf	0	0	-inf	0	0	-inf	0	0	-inf	0	0	-inf	0	0	-inf	0	0	-inf	0	0	-inf	0	0	-inf	0	0	-inf	0	0	-inf	0	0	-inf	0	0	-inf	0	0	-inf	9	2	52.20885088872628	0	0	-inf	0	0	-inf	0	0	-inf	0	0	-inf	0	0	-inf	0	0	-inf	0	0	-inf	0	0	-inf	0	0	-inf	0	0	-inf	0	0	-inf	0	0	-inf	0	0	-inf	0	0	-inf	0	0	-inf	0	0	-inf	0	0	-inf	0	0	-inf	0	0	-inf	0	0	-inf	0	0	-inf	0	0	-inf	0	0	-inf	0	0	-inf	0	0	-inf	0	0	-inf	0	0	-inf	0	0	-inf	0	0	-inf	0	0	-inf	0	0	-inf	0	0	-inf	0	0	-inf	0	0	-inf	0	0	-inf	0	0	-inf	0	0	-inf	0	0	-inf	0	0	-inf	0	0	-inf	0	0	-inf	0	0	-inf	0	0	-inf	0	0	-inf	0	0	-inf	0	0	-inf	0	0	-inf	0	0	-inf	0	0	-inf	0	0	-inf	0	0	-inf	0	0	-inf	0	0	-inf	0	0	-inf	0	0	-inf	0	0	-inf	0	0	-inf	0	0	-inf	0	0	-inf	0	0	-inf	0	0	-inf	0	0	-inf	0	0	-inf	0	0	-inf	0	0	-inf	0	0	-inf	0	0	-inf	0	0	-inf	0	0	-inf	0	0	-inf	0	0	-inf	0	0	-inf	0	0	-inf	0	0	-inf	0	0	-inf	0	0	-inf	0	0	-inf	0	0	-inf	0	0	-inf	0	0	-inf	0	0	-inf	0	0	-inf	0	0	-inf	0	0	-inf	0	0	-inf	0	0	-inf	0	0	-inf	0	0	-inf	0	0	-inf	0	0	-inf	0	0	-inf	0	0	-inf	0	0	-inf	0	0	-inf	0	0	-inf	0	0	-inf	30	0	87.61599022092571	0	0	-inf	0	0	-inf	0	0	-inf	0	0	-inf	0	0	-inf	0	0	-inf	0	0	-inf	0	0	-inf	0	0	-inf	0	0	-inf	0	0	-inf	0	0	-inf	0	0	-inf	0	0	-inf	0	0	-inf	0	0	-inf	0	0	-inf	0	0	-inf	0	0	-inf	0	0	-inf	0	0	-inf	0	0	-inf	0	0	-inf	0	0	-inf	0	0	-inf	7	0	99.24567249052453	9	0	92.76191821067054	0	0	-inf	0	0	-inf	0	0	-inf	0	0	-inf	0	0	-inf	0	0	-inf	0	0	-inf	0	0	-inf	0	0	-inf	0	0	-inf	0	0	-inf	0	0	-inf	11	0	98.29464371168741	0	0	-inf	0	0	-inf	0	0	-inf	0	0	-inf	0	0	-inf	0	0	-inf	0	0	-inf	0	0	-inf	0	0	-inf	0	0	-inf	0	0	-inf	0	0	-inf	0	0	-inf	0	0	-inf	0	0	-inf	0	0	-inf	0	0	-inf	8	0	88.53385220025896	0	0	-inf	29	1	97.45666093093932	0	0	-inf	0	0	-inf	0	0	-inf	no_rank	unclassified Thermoanaerobacter
399726	0	0	-inf	0	0	-inf	0	0	-inf	0	0	-inf	0	0	-inf	0	0	-inf	0	0	-inf	0	0	-inf	0	0	-inf	0	0	-inf	0	0	-inf	0	0	-inf	0	0	-inf	0	0	-inf	0	0	-inf	0	0	-inf	13	13	110.8558493039343	0	0	-inf	0	0	-inf	0	0	-inf	0	0	-inf	0	0	-inf	0	0	-inf	10	10	90.06476463965501	0	0	-inf	0	0	-inf	0	0	-inf	0	0	-inf	0	0	-inf	0	0	-inf	0	0	-inf	7	7	81.64902980222206	0	0	-inf	0	0	-inf	0	0	-inf	0	0	-inf	0	0	-inf	0	0	-inf	0	0	-inf	0	0	-inf	0	0	-inf	0	0	-inf	0	0	-inf	0	0	-inf	0	0	-inf	0	0	-inf	0	0	-inf	0	0	-inf	0	0	-inf	0	0	-inf	0	0	-inf	0	0	-inf	0	0	-inf	0	0	-inf	0	0	-inf	0	0	-inf	0	0	-inf	0	0	-inf	0	0	-inf	0	0	-inf	0	0	-inf	0	0	-inf	0	0	-inf	0	0	-inf	0	0	-inf	0	0	-inf	0	0	-inf	0	0	-inf	0	0	-inf	0	0	-inf	0	0	-inf	0	0	-inf	0	0	-inf	0	0	-inf	0	0	-inf	0	0	-inf	0	0	-inf	0	0	-inf	0	0	-inf	0	0	-inf	0	0	-inf	0	0	-inf	0	0	-inf	0	0	-inf	0	0	-inf	0	0	-inf	0	0	-inf	0	0	-inf	0	0	-inf	0	0	-inf	0	0	-inf	0	0	-inf	0	0	-inf	0	0	-inf	0	0	-inf	0	0	-inf	0	0	-inf	0	0	-inf	0	0	-inf	0	0	-inf	0	0	-inf	0	0	-inf	0	0	-inf	0	0	-inf	0	0	-inf	0	0	-inf	0	0	-inf	0	0	-inf	0	0	-inf	0	0	-inf	0	0	-inf	0	0	-inf	0	0	-inf	0	0	-inf	0	0	-inf	0	0	-inf	0	0	-inf	0	0	-inf	0	0	-inf	0	0	-inf	0	0	-inf	0	0	-inf	0	0	-inf	0	0	-inf	0	0	-inf	0	0	-inf	0	0	-inf	0	0	-inf	0	0	-inf	0	0	-inf	0	0	-inf	0	0	-inf	0	0	-inf	0	0	-inf	0	0	-inf	0	0	-inf	0	0	-inf	0	0	-inf	0	0	-inf	0	0	-inf	0	0	-inf	0	0	-inf	0	0	-inf	0	0	-inf	0	0	-inf	0	0	-inf	0	0	-inf	0	0	-inf	0	0	-inf	30	30	87.61599022092571	0	0	-inf	0	0	-inf	0	0	-inf	0	0	-inf	0	0	-inf	0	0	-inf	0	0	-inf	0	0	-inf	0	0	-inf	0	0	-inf	0	0	-inf	0	0	-inf	0	0	-inf	0	0	-inf	0	0	-inf	0	0	-inf	0	0	-inf	0	0	-inf	0	0	-inf	0	0	-inf	0	0	-inf	0	0	-inf	0	0	-inf	0	0	-inf	0	0	-inf	7	7	99.24567249052453	9	9	92.76191821067054	0	0	-inf	0	0	-inf	0	0	-inf	0	0	-inf	0	0	-inf	0	0	-inf	0	0	-inf	0	0	-inf	0	0	-inf	0	0	-inf	0	0	-inf	0	0	-inf	11	11	98.29464371168741	0	0	-inf	0	0	-inf	0	0	-inf	0	0	-inf	0	0	-inf	0	0	-inf	0	0	-inf	0	0	-inf	0	0	-inf	0	0	-inf	0	0	-inf	0	0	-inf	0	0	-inf	0	0	-inf	0	0	-inf	0	0	-inf	0	0	-inf	8	8	88.53385220025896	0	0	-inf	28	28	98.93725596418714	0	0	-inf	0	0	-inf	0	0	-inf	species	Thermoanaerobacter sp. X514
2983842	0	0	-inf	0	0	-inf	0	0	-inf	0	0	-inf	0	0	-inf	0	0	-inf	0	0	-inf	0	0	-inf	0	0	-inf	0	0	-inf	0	0	-inf	0	0	-inf	0	0	-inf	0	0	-inf	0	0	-inf	0	0	-inf	0	0	-inf	0	0	-inf	0	0	-inf	0	0	-inf	0	0	-inf	0	0	-inf	0	0	-inf	0	0	-inf	0	0	-inf	0	0	-inf	0	0	-inf	0	0	-inf	0	0	-inf	0	0	-inf	0	0	-inf	0	0	-inf	0	0	-inf	0	0	-inf	0	0	-inf	0	0	-inf	0	0	-inf	0	0	-inf	0	0	-inf	0	0	-inf	0	0	-inf	0	0	-inf	0	0	-inf	0	0	-inf	0	0	-inf	0	0	-inf	0	0	-inf	0	0	-inf	0	0	-inf	0	0	-inf	0	0	-inf	0	0	-inf	7	7	42.53693671132433	0	0	-inf	0	0	-inf	0	0	-inf	0	0	-inf	0	0	-inf	0	0	-inf	0	0	-inf	0	0	-inf	0	0	-inf	0	0	-inf	0	0	-inf	0	0	-inf	0	0	-inf	0	0	-inf	0	0	-inf	0	0	-inf	0	0	-inf	0	0	-inf	0	0	-inf	0	0	-inf	0	0	-inf	0	0	-inf	0	0	-inf	0	0	-inf	0	0	-inf	0	0	-inf	0	0	-inf	0	0	-inf	0	0	-inf	0	0	-inf	0	0	-inf	0	0	-inf	0	0	-inf	0	0	-inf	0	0	-inf	0	0	-inf	0	0	-inf	0	0	-inf	0	0	-inf	0	0	-inf	0	0	-inf	0	0	-inf	0	0	-inf	0	0	-inf	0	0	-inf	0	0	-inf	0	0	-inf	0	0	-inf	0	0	-inf	0	0	-inf	0	0	-inf	0	0	-inf	0	0	-inf	0	0	-inf	0	0	-inf	0	0	-inf	0	0	-inf	0	0	-inf	0	0	-inf	0	0	-inf	0	0	-inf	0	0	-inf	0	0	-inf	0	0	-inf	0	0	-inf	0	0	-inf	0	0	-inf	0	0	-inf	0	0	-inf	0	0	-inf	0	0	-inf	0	0	-inf	0	0	-inf	0	0	-inf	0	0	-inf	0	0	-inf	0	0	-inf	0	0	-inf	0	0	-inf	0	0	-inf	0	0	-inf	0	0	-inf	0	0	-inf	0	0	-inf	0	0	-inf	0	0	-inf	0	0	-inf	0	0	-inf	0	0	-inf	0	0	-inf	0	0	-inf	0	0	-inf	0	0	-inf	0	0	-inf	0	0	-inf	0	0	-inf	0	0	-inf	0	0	-inf	0	0	-inf	0	0	-inf	0	0	-inf	0	0	-inf	0	0	-inf	0	0	-inf	0	0	-inf	0	0	-inf	0	0	-inf	0	0	-inf	0	0	-inf	0	0	-inf	0	0	-inf	0	0	-inf	0	0	-inf	0	0	-inf	0	0	-inf	0	0	-inf	0	0	-inf	0	0	-inf	0	0	-inf	0	0	-inf	0	0	-inf	0	0	-inf	0	0	-inf	0	0	-inf	0	0	-inf	0	0	-inf	0	0	-inf	0	0	-inf	0	0	-inf	0	0	-inf	0	0	-inf	0	0	-inf	0	0	-inf	0	0	-inf	0	0	-inf	0	0	-inf	0	0	-inf	0	0	-inf	0	0	-inf	0	0	-inf	0	0	-inf	0	0	-inf	0	0	-inf	0	0	-inf	0	0	-inf	0	0	-inf	0	0	-inf	0	0	-inf	0	0	-inf	0	0	-inf	0	0	-inf	0	0	-inf	0	0	-inf	0	0	-inf	0	0	-inf	0	0	-inf	0	0	-inf	0	0	-inf	0	0	-inf	0	0	-inf	species	Thermoanaerobacter sp. RKWS2
42857	13	0	44.18377145669597	10	2	49.226244074268116	0	0	-inf	0	0	-inf	0	0	-inf	9	0	45.58232993797393	13	1	48.591826495532395	0	0	-inf	70	0	45.06916960045444	7	7	49.05076272276106	67	0	46.70230160492425	9	0	46.73956961138088	33	4	45.93850024805178	0	0	-inf	8	0	42.611581420245344	13	0	44.80948336157338	20	0	48.14502749773004	0	0	-inf	13	0	43.073493142063626	19	0	45.19522152241158	8	0	41.45400140449407	0	0	-inf	52	0	45.08921132559422	86	0	46.6063713227153	23	1	47.21314978991917	23	0	45.14002632176892	17	2	44.98740077265361	17	0	43.995338526674146	23	2	44.59507610995277	54	4	45.328341181136494	45	0	44.28747406953406	14	1	48.527357209370955	7	7	42.35083487467367	9	0	48.59553107943709	0	0	-inf	18	4	45.22298397836764	11	1	46.866816944624425	11	4	47.58265117531725	10	2	51.43417287957951	0	0	-inf	7	0	42.36693464213197	10	2	42.63969290826708	31	0	46.075936521711384	7	7	44.839640433540964	16	2	46.9396225680838	10	0	44.02497833620557	0	0	-inf	20	2	52.839035331165995	13	1	43.68905651856093	0	0	-inf	7	0	41.84465318095893	35	0	47.366497959625434	15	1	44.38360585342557	0	0	-inf	11	1	47.12772279438263	20	0	44.59079296176434	9	0	44.08208621775575	24	0	46.05403710321442	7	0	47.04969027718428	7	7	44.44714920848378	0	0	-inf	18	4	45.38124658185072	0	0	-inf	0	0	-inf	33	0	44.400224736384835	0	0	-inf	7	7	44.271519554642445	10	1	44.44333156564396	0	0	-inf	0	0	-inf	10	0	46.38120190106984	9	0	43.40984947952583	63	0	44.45717878099764	10	0	48.70411139770592	43	4	45.180642044284596	56	6	48.6739449327301	8	0	45.34441173467641	0	0	-inf	56	2	45.43487786489631	0	0	-inf	20	1	53.763795544995695	0	0	-inf	15	1	43.27639905060788	0	0	-inf	39	0	45.1542411409722	0	0	-inf	0	0	-inf	0	0	-inf	18	1	43.041801345053955	28	2	46.93652119330226	0	0	-inf	0	0	-inf	8	0	44.96040636379535	26	1	47.237592626926926	0	0	-inf	21	0	45.096112613145856	0	0	-inf	0	0	-inf	0	0	-inf	27	0	50.80687414560707	64	5	47.01974425667648	39	1	44.359928717464776	24	2	45.482912102186795	0	0	-inf	10	0	45.15795550588452	9	0	50.272106937831616	76	0	45.94649805245416	39	0	47.27657392192983	21	0	46.55895244733523	23	7	49.92957438004179	120	0	46.10082681247433	133	0	45.44752068268819	75	0	46.67819934387637	0	0	-inf	0	0	-inf	0	0	-inf	0	0	-inf	0	0	-inf	10	0	43.50819984320201	0	0	-inf	12	0	48.18615625739678	11	0	48.35765672680852	20	2	45.916914892392086	0	0	-inf	0	0	-inf	0	0	-inf	0	0	-inf	0	0	-inf	10	1	50.218356330223514	23	1	44.68577321227892	54	3	46.471651209449256	141	0	45.16594682729609	26	0	43.94828708253104	0	0	-inf	0	0	-inf	0	0	-inf	14	0	43.718281047534255	8	0	51.41599923110719	17	5	47.28252830779518	13	2	48.545037831955334	0	0	-inf	12	1	45.8492424049175	28	2	45.8788788991345	41	6	46.621043421836696	0	0	-inf	9	0	46.63430286788903	7	0	46.716465886105084	0	0	-inf	41	5	47.36620063409912	0	0	-inf	11	3	42.166869981789326	24	2	44.492530649874105	35	0	43.97205739970893	0	0	-inf	12	1	46.840349408503016	10	1	43.089761353898666	0	0	-inf	15	2	43.27484765696999	0	0	-inf	0	0	-inf	18	4	51.152228631676536	63	2	46.48142372533341	0	0	-inf	81	1	45.1086141918002	0	0	-inf	0	0	-inf	0	0	-inf	28	4	48.80083680418199	11	0	46.95462828889913	0	0	-inf	0	0	-inf	0	0	-inf	10	2	45.32407321016153	24	0	45.33454372434803	0	0	-inf	0	0	-inf	195	0	44.248893129026555	14	0	44.269979277452826	0	0	-inf	18	4	45.04267599750298	14	0	47.23903830480601	24	0	49.934520044956834	44	0	45.5414849874256	77	6	48.61102656370799	32	1	43.85459283347616	64	0	45.619288124963454	0	0	-inf	0	0	-inf	0	0	-inf	98	0	45.608624006685105	0	0	-inf	0	0	-inf	0	0	-inf	21	0	44.45558767227734	0	0	-inf	0	0	-inf	66	0	49.738999858085556	11	1	44.56113678696408	0	0	-inf	8	1	45.771866723914854	10	1	46.912115324568255	0	0	-inf	0	0	-inf	0	0	-inf	0	0	-inf	0	0	-inf	15	0	44.92610785994955	0	0	-inf	8	0	49.03337841309485	21	1	46.740540293355195	0	0	-inf	9	0	50.01343482981851	34	2	47.544623398586815	no_rank	Moorella group
42837	0	0	-inf	0	0	-inf	0	0	-inf	0	0	-inf	0	0	-inf	0	0	-inf	0	0	-inf	0	0	-inf	14	0	43.926108008185274	0	0	-inf	34	0	48.07931855190112	0	0	-inf	0	0	-inf	0	0	-inf	0	0	-inf	0	0	-inf	0	0	-inf	0	0	-inf	0	0	-inf	0	0	-inf	0	0	-inf	0	0	-inf	8	0	46.32733924315127	11	0	44.41774885940327	0	0	-inf	0	0	-inf	0	0	-inf	0	0	-inf	0	0	-inf	0	0	-inf	7	0	46.00922091011877	0	0	-inf	0	0	-inf	0	0	-inf	0	0	-inf	0	0	-inf	0	0	-inf	0	0	-inf	0	0	-inf	0	0	-inf	0	0	-inf	0	0	-inf	7	0	50.30522846053635	0	0	-inf	0	0	-inf	0	0	-inf	0	0	-inf	0	0	-inf	0	0	-inf	0	0	-inf	0	0	-inf	0	0	-inf	0	0	-inf	0	0	-inf	0	0	-inf	0	0	-inf	0	0	-inf	0	0	-inf	0	0	-inf	0	0	-inf	0	0	-inf	0	0	-inf	0	0	-inf	0	0	-inf	9	0	42.948908226019924	0	0	-inf	0	0	-inf	0	0	-inf	0	0	-inf	0	0	-inf	0	0	-inf	0	0	-inf	10	0	51.0516250899755	0	0	-inf	0	0	-inf	0	0	-inf	0	0	-inf	0	0	-inf	0	0	-inf	0	0	-inf	0	0	-inf	0	0	-inf	0	0	-inf	0	0	-inf	9	0	47.00677406045542	0	0	-inf	0	0	-inf	0	0	-inf	0	0	-inf	0	0	-inf	0	0	-inf	0	0	-inf	0	0	-inf	0	0	-inf	0	0	-inf	0	0	-inf	0	0	-inf	0	0	-inf	0	0	-inf	0	0	-inf	0	0	-inf	0	0	-inf	0	0	-inf	0	0	-inf	0	0	-inf	0	0	-inf	13	0	46.58054504575799	8	0	43.31675318230752	0	0	-inf	0	0	-inf	60	0	46.727202111030145	22	0	45.35997533021844	14	0	46.23647080550647	0	0	-inf	0	0	-inf	0	0	-inf	0	0	-inf	0	0	-inf	0	0	-inf	0	0	-inf	0	0	-inf	0	0	-inf	0	0	-inf	0	0	-inf	0	0	-inf	0	0	-inf	0	0	-inf	0	0	-inf	0	0	-inf	0	0	-inf	0	0	-inf	12	0	45.4612116248435	0	0	-inf	0	0	-inf	0	0	-inf	0	0	-inf	0	0	-inf	0	0	-inf	0	0	-inf	0	0	-inf	0	0	-inf	0	0	-inf	0	0	-inf	0	0	-inf	0	0	-inf	0	0	-inf	0	0	-inf	0	0	-inf	0	0	-inf	0	0	-inf	0	0	-inf	0	0	-inf	10	0	44.092288704388544	0	0	-inf	0	0	-inf	0	0	-inf	0	0	-inf	0	0	-inf	0	0	-inf	0	0	-inf	0	0	-inf	0	0	-inf	0	0	-inf	0	0	-inf	0	0	-inf	0	0	-inf	0	0	-inf	0	0	-inf	0	0	-inf	0	0	-inf	0	0	-inf	0	0	-inf	0	0	-inf	9	0	43.745040602089745	0	0	-inf	0	0	-inf	17	0	43.17357674299468	0	0	-inf	0	0	-inf	0	0	-inf	0	0	-inf	9	0	51.25005999591018	0	0	-inf	0	0	-inf	0	0	-inf	21	0	45.4128924591724	0	0	-inf	0	0	-inf	0	0	-inf	11	0	45.114778361296295	0	0	-inf	0	0	-inf	0	0	-inf	0	0	-inf	0	0	-inf	0	0	-inf	44	0	50.5061270984828	0	0	-inf	0	0	-inf	0	0	-inf	0	0	-inf	0	0	-inf	0	0	-inf	0	0	-inf	0	0	-inf	0	0	-inf	0	0	-inf	0	0	-inf	0	0	-inf	0	0	-inf	0	0	-inf	0	0	-inf	0	0	-inf	genus	Ammonifex
42838	0	0	-inf	0	0	-inf	0	0	-inf	0	0	-inf	0	0	-inf	0	0	-inf	0	0	-inf	0	0	-inf	14	0	43.926108008185274	0	0	-inf	34	0	48.07931855190112	0	0	-inf	0	0	-inf	0	0	-inf	0	0	-inf	0	0	-inf	0	0	-inf	0	0	-inf	0	0	-inf	0	0	-inf	0	0	-inf	0	0	-inf	8	0	46.32733924315127	11	0	44.41774885940327	0	0	-inf	0	0	-inf	0	0	-inf	0	0	-inf	0	0	-inf	0	0	-inf	7	0	46.00922091011877	0	0	-inf	0	0	-inf	0	0	-inf	0	0	-inf	0	0	-inf	0	0	-inf	0	0	-inf	0	0	-inf	0	0	-inf	0	0	-inf	0	0	-inf	7	0	50.30522846053635	0	0	-inf	0	0	-inf	0	0	-inf	0	0	-inf	0	0	-inf	0	0	-inf	0	0	-inf	0	0	-inf	0	0	-inf	0	0	-inf	0	0	-inf	0	0	-inf	0	0	-inf	0	0	-inf	0	0	-inf	0	0	-inf	0	0	-inf	0	0	-inf	0	0	-inf	0	0	-inf	0	0	-inf	9	1	42.948908226019924	0	0	-inf	0	0	-inf	0	0	-inf	0	0	-inf	0	0	-inf	0	0	-inf	0	0	-inf	10	0	51.0516250899755	0	0	-inf	0	0	-inf	0	0	-inf	0	0	-inf	0	0	-inf	0	0	-inf	0	0	-inf	0	0	-inf	0	0	-inf	0	0	-inf	0	0	-inf	9	0	47.00677406045542	0	0	-inf	0	0	-inf	0	0	-inf	0	0	-inf	0	0	-inf	0	0	-inf	0	0	-inf	0	0	-inf	0	0	-inf	0	0	-inf	0	0	-inf	0	0	-inf	0	0	-inf	0	0	-inf	0	0	-inf	0	0	-inf	0	0	-inf	0	0	-inf	0	0	-inf	0	0	-inf	0	0	-inf	13	0	46.58054504575799	8	0	43.31675318230752	0	0	-inf	0	0	-inf	60	0	46.727202111030145	22	0	45.35997533021844	14	0	46.23647080550647	0	0	-inf	0	0	-inf	0	0	-inf	0	0	-inf	0	0	-inf	0	0	-inf	0	0	-inf	0	0	-inf	0	0	-inf	0	0	-inf	0	0	-inf	0	0	-inf	0	0	-inf	0	0	-inf	0	0	-inf	0	0	-inf	0	0	-inf	0	0	-inf	12	0	45.4612116248435	0	0	-inf	0	0	-inf	0	0	-inf	0	0	-inf	0	0	-inf	0	0	-inf	0	0	-inf	0	0	-inf	0	0	-inf	0	0	-inf	0	0	-inf	0	0	-inf	0	0	-inf	0	0	-inf	0	0	-inf	0	0	-inf	0	0	-inf	0	0	-inf	0	0	-inf	0	0	-inf	10	0	44.092288704388544	0	0	-inf	0	0	-inf	0	0	-inf	0	0	-inf	0	0	-inf	0	0	-inf	0	0	-inf	0	0	-inf	0	0	-inf	0	0	-inf	0	0	-inf	0	0	-inf	0	0	-inf	0	0	-inf	0	0	-inf	0	0	-inf	0	0	-inf	0	0	-inf	0	0	-inf	0	0	-inf	9	0	43.745040602089745	0	0	-inf	0	0	-inf	17	0	43.17357674299468	0	0	-inf	0	0	-inf	0	0	-inf	0	0	-inf	9	0	51.25005999591018	0	0	-inf	0	0	-inf	0	0	-inf	21	0	45.4128924591724	0	0	-inf	0	0	-inf	0	0	-inf	11	0	45.114778361296295	0	0	-inf	0	0	-inf	0	0	-inf	0	0	-inf	0	0	-inf	0	0	-inf	44	0	50.5061270984828	0	0	-inf	0	0	-inf	0	0	-inf	0	0	-inf	0	0	-inf	0	0	-inf	0	0	-inf	0	0	-inf	0	0	-inf	0	0	-inf	0	0	-inf	0	0	-inf	0	0	-inf	0	0	-inf	0	0	-inf	0	0	-inf	species	Ammonifex degensii
429009	0	0	-inf	0	0	-inf	0	0	-inf	0	0	-inf	0	0	-inf	0	0	-inf	0	0	-inf	0	0	-inf	14	14	43.926108008185274	0	0	-inf	34	34	48.07931855190112	0	0	-inf	0	0	-inf	0	0	-inf	0	0	-inf	0	0	-inf	0	0	-inf	0	0	-inf	0	0	-inf	0	0	-inf	0	0	-inf	0	0	-inf	8	8	46.32733924315127	11	11	44.41774885940327	0	0	-inf	0	0	-inf	0	0	-inf	0	0	-inf	0	0	-inf	0	0	-inf	7	7	46.00922091011877	0	0	-inf	0	0	-inf	0	0	-inf	0	0	-inf	0	0	-inf	0	0	-inf	0	0	-inf	0	0	-inf	0	0	-inf	0	0	-inf	0	0	-inf	7	7	50.30522846053635	0	0	-inf	0	0	-inf	0	0	-inf	0	0	-inf	0	0	-inf	0	0	-inf	0	0	-inf	0	0	-inf	0	0	-inf	0	0	-inf	0	0	-inf	0	0	-inf	0	0	-inf	0	0	-inf	0	0	-inf	0	0	-inf	0	0	-inf	0	0	-inf	0	0	-inf	0	0	-inf	0	0	-inf	8	8	43.31752175427241	0	0	-inf	0	0	-inf	0	0	-inf	0	0	-inf	0	0	-inf	0	0	-inf	0	0	-inf	10	10	51.0516250899755	0	0	-inf	0	0	-inf	0	0	-inf	0	0	-inf	0	0	-inf	0	0	-inf	0	0	-inf	0	0	-inf	0	0	-inf	0	0	-inf	0	0	-inf	9	9	47.00677406045542	0	0	-inf	0	0	-inf	0	0	-inf	0	0	-inf	0	0	-inf	0	0	-inf	0	0	-inf	0	0	-inf	0	0	-inf	0	0	-inf	0	0	-inf	0	0	-inf	0	0	-inf	0	0	-inf	0	0	-inf	0	0	-inf	0	0	-inf	0	0	-inf	0	0	-inf	0	0	-inf	0	0	-inf	13	13	46.58054504575799	8	8	43.31675318230752	0	0	-inf	0	0	-inf	60	60	46.727202111030145	22	22	45.35997533021844	14	14	46.23647080550647	0	0	-inf	0	0	-inf	0	0	-inf	0	0	-inf	0	0	-inf	0	0	-inf	0	0	-inf	0	0	-inf	0	0	-inf	0	0	-inf	0	0	-inf	0	0	-inf	0	0	-inf	0	0	-inf	0	0	-inf	0	0	-inf	0	0	-inf	0	0	-inf	12	12	45.4612116248435	0	0	-inf	0	0	-inf	0	0	-inf	0	0	-inf	0	0	-inf	0	0	-inf	0	0	-inf	0	0	-inf	0	0	-inf	0	0	-inf	0	0	-inf	0	0	-inf	0	0	-inf	0	0	-inf	0	0	-inf	0	0	-inf	0	0	-inf	0	0	-inf	0	0	-inf	0	0	-inf	10	10	44.092288704388544	0	0	-inf	0	0	-inf	0	0	-inf	0	0	-inf	0	0	-inf	0	0	-inf	0	0	-inf	0	0	-inf	0	0	-inf	0	0	-inf	0	0	-inf	0	0	-inf	0	0	-inf	0	0	-inf	0	0	-inf	0	0	-inf	0	0	-inf	0	0	-inf	0	0	-inf	0	0	-inf	9	9	43.745040602089745	0	0	-inf	0	0	-inf	17	17	43.17357674299468	0	0	-inf	0	0	-inf	0	0	-inf	0	0	-inf	9	9	51.25005999591018	0	0	-inf	0	0	-inf	0	0	-inf	21	21	45.4128924591724	0	0	-inf	0	0	-inf	0	0	-inf	11	11	45.114778361296295	0	0	-inf	0	0	-inf	0	0	-inf	0	0	-inf	0	0	-inf	0	0	-inf	44	44	50.5061270984828	0	0	-inf	0	0	-inf	0	0	-inf	0	0	-inf	0	0	-inf	0	0	-inf	0	0	-inf	0	0	-inf	0	0	-inf	0	0	-inf	0	0	-inf	0	0	-inf	0	0	-inf	0	0	-inf	0	0	-inf	0	0	-inf	strain	Ammonifex degensii KC4
44260	13	5	44.18377145669597	8	8	51.225824577495686	0	0	-inf	0	0	-inf	0	0	-inf	9	9	45.58232993797393	12	12	48.795743453093856	0	0	-inf	56	0	45.35493499852173	0	0	-inf	33	0	45.283556871675366	9	1	46.73956961138088	29	5	46.43990730840783	0	0	-inf	8	8	42.611581420245344	13	6	44.80948336157338	20	9	48.14502749773004	0	0	-inf	13	13	43.073493142063626	19	11	45.19522152241158	8	8	41.45400140449407	0	0	-inf	44	8	44.86409715876566	75	4	46.92736928400107	22	10	47.391735178212684	23	0	45.14002632176892	15	15	45.38572087567409	17	6	43.995338526674146	21	11	44.65175002518637	50	1	45.40542726691757	38	1	43.97031017784741	13	4	49.148242831421356	0	0	-inf	9	9	48.59553107943709	0	0	-inf	14	8	44.35935396809432	10	1	47.22507151434067	7	7	46.554607284844074	8	8	48.321067811865476	0	0	-inf	7	7	42.36693464213197	8	8	43.00887840935829	24	7	44.8423930395541	0	0	-inf	14	0	46.9309972206672	10	10	44.02497833620557	0	0	-inf	18	8	50.23276241295962	12	12	43.99647789510768	0	0	-inf	7	7	41.84465318095893	35	0	47.366497959625434	14	14	44.69672055724168	0	0	-inf	10	2	47.5120679490747	20	2	44.59079296176434	9	9	44.08208621775575	24	11	46.05403710321442	7	0	47.04969027718428	0	0	-inf	0	0	-inf	14	4	45.8607723771878	0	0	-inf	0	0	-inf	24	7	44.94446842777168	0	0	-inf	0	0	-inf	9	1	44.15925729515996	0	0	-inf	0	0	-inf	10	10	46.38120190106984	9	9	43.40984947952583	53	0	43.2129436283603	10	10	48.70411139770592	39	8	45.38926613989668	50	0	48.983090418347636	8	8	45.34441173467641	0	0	-inf	54	5	45.39542889692951	0	0	-inf	19	2	54.38978174814869	0	0	-inf	14	1	42.796141839937015	0	0	-inf	30	6	44.59848126512724	0	0	-inf	0	0	-inf	0	0	-inf	17	1	43.027538409618195	26	2	47.30532008326929	0	0	-inf	0	0	-inf	8	8	44.96040636379535	25	6	47.4508064082381	0	0	-inf	21	5	45.096112613145856	0	0	-inf	0	0	-inf	0	0	-inf	27	1	50.80687414560707	59	3	47.051399596120646	38	5	44.47466368371385	22	4	45.29709393560549	0	0	-inf	10	10	45.15795550588452	9	2	50.272106937831616	63	3	45.81566295859782	31	5	48.29846314505817	21	13	46.55895244733523	16	16	51.60205735558833	60	1	45.47445151391852	111	5	45.464872013808325	61	1	46.77957966415799	0	0	-inf	0	0	-inf	0	0	-inf	0	0	-inf	0	0	-inf	10	10	43.50819984320201	0	0	-inf	12	3	48.18615625739678	11	11	48.35765672680852	18	9	46.46323876932453	0	0	-inf	0	0	-inf	0	0	-inf	0	0	-inf	0	0	-inf	9	9	51.353729255803906	22	8	44.762399267382506	51	0	46.71627890034655	129	7	45.13848033450098	26	8	43.94828708253104	0	0	-inf	0	0	-inf	0	0	-inf	14	14	43.718281047534255	8	8	51.41599923110719	12	12	48.47045970746294	11	11	44.78989086895259	0	0	-inf	11	11	45.95385673174317	26	3	46.100331122144844	35	5	46.900498166130596	0	0	-inf	9	9	46.63430286788903	7	7	46.716465886105084	0	0	-inf	36	3	48.12123807120653	0	0	-inf	8	8	42.67246570962086	22	3	44.569839288614396	25	9	43.92396487783708	0	0	-inf	11	11	47.35560802231194	9	9	43.43306817099852	0	0	-inf	13	0	43.327093473755426	0	0	-inf	0	0	-inf	14	5	43.76715109786983	61	0	46.349467235855485	0	0	-inf	80	3	45.15686175048753	0	0	-inf	0	0	-inf	0	0	-inf	24	8	49.050066275205324	11	11	46.95462828889913	0	0	-inf	0	0	-inf	0	0	-inf	8	1	45.598110997362454	15	15	46.28824559770301	0	0	-inf	0	0	-inf	178	10	44.351591884995884	14	14	44.269979277452826	0	0	-inf	14	6	45.98344056821812	14	14	47.23903830480601	15	15	49.14519607438483	44	1	45.5414849874256	71	3	48.90800436058833	31	2	43.75312808616894	43	0	45.720086008256764	0	0	-inf	0	0	-inf	0	0	-inf	87	0	45.67106426069978	0	0	-inf	0	0	-inf	0	0	-inf	21	7	44.45558767227734	0	0	-inf	0	0	-inf	22	3	48.20474537729108	10	3	44.9	0	0	-inf	7	7	45.723176488444395	9	2	46.843804590122375	0	0	-inf	0	0	-inf	0	0	-inf	0	0	-inf	0	0	-inf	15	6	44.92610785994955	0	0	-inf	8	8	49.03337841309485	20	4	46.55980035505659	0	0	-inf	9	9	50.01343482981851	32	7	47.64733614431995	genus	Moorella
1525	0	0	-inf	0	0	-inf	0	0	-inf	0	0	-inf	0	0	-inf	0	0	-inf	0	0	-inf	0	0	-inf	21	21	44.491381678966356	0	0	-inf	11	11	45.057051150074955	8	8	47.52503529746403	17	17	45.69782237139011	0	0	-inf	0	0	-inf	7	7	44.714285714285715	11	11	49.68250411068324	0	0	-inf	0	0	-inf	8	8	43.891059140259564	0	0	-inf	0	0	-inf	21	21	45.54051184043803	30	30	49.071845959020656	0	0	-inf	13	13	44.111619444537276	0	0	-inf	0	0	-inf	0	0	-inf	22	22	44.84399956950592	10	10	44.94437537862564	9	9	46.698768472503964	0	0	-inf	0	0	-inf	0	0	-inf	6	6	43.5	9	9	47.13896834926741	0	0	-inf	0	0	-inf	0	0	-inf	0	0	-inf	0	0	-inf	10	10	41.93263438184451	0	0	-inf	7	7	44.49717582005075	0	0	-inf	0	0	-inf	10	10	53.32842712474619	0	0	-inf	0	0	-inf	0	0	-inf	14	14	50.22738411603531	0	0	-inf	0	0	-inf	0	0	-inf	9	9	45.50584339536845	0	0	-inf	13	13	45.19398933082291	0	0	-inf	0	0	-inf	0	0	-inf	0	0	-inf	0	0	-inf	0	0	-inf	0	0	-inf	0	0	-inf	0	0	-inf	0	0	-inf	0	0	-inf	0	0	-inf	0	0	-inf	0	0	-inf	18	18	43.982733757248646	0	0	-inf	22	22	44.483349622847534	17	17	48.480404341284014	0	0	-inf	0	0	-inf	30	30	45.493636292490116	0	0	-inf	7	7	60.33739600619061	0	0	-inf	13	13	42.85738351993216	0	0	-inf	13	13	44.67721195638964	0	0	-inf	0	0	-inf	0	0	-inf	8	8	43.248059145332995	15	15	49.73053523217379	0	0	-inf	0	0	-inf	0	0	-inf	0	0	-inf	0	0	-inf	9	9	46.15641817942131	0	0	-inf	0	0	-inf	0	0	-inf	14	14	53.13569910550675	19	19	47.64431696487595	12	12	43.09211662908964	11	11	45.17832704487819	0	0	-inf	0	0	-inf	7	7	47.61670711660739	23	23	45.85694674465385	17	17	51.31336515959075	8	8	47.25735172895142	0	0	-inf	22	22	46.18044903199638	56	56	46.00353178258374	31	31	47.33062500976204	0	0	-inf	0	0	-inf	0	0	-inf	0	0	-inf	0	0	-inf	0	0	-inf	0	0	-inf	0	0	-inf	0	0	-inf	9	9	44.850658284527704	0	0	-inf	0	0	-inf	0	0	-inf	0	0	-inf	0	0	-inf	0	0	-inf	14	14	45.550055039122526	27	27	47.48395806810417	61	61	45.42383539405063	18	18	44.47706239296444	0	0	-inf	0	0	-inf	0	0	-inf	0	0	-inf	0	0	-inf	0	0	-inf	0	0	-inf	0	0	-inf	0	0	-inf	11	11	47.246480511654134	23	23	47.727363431447245	0	0	-inf	0	0	-inf	0	0	-inf	0	0	-inf	19	19	48.38524100458038	0	0	-inf	0	0	-inf	7	7	45.531404662305896	16	16	44.7831612156877	0	0	-inf	0	0	-inf	0	0	-inf	0	0	-inf	13	13	43.327093473755426	0	0	-inf	0	0	-inf	0	0	-inf	32	32	48.59220480039724	0	0	-inf	57	57	45.88481942859256	0	0	-inf	0	0	-inf	0	0	-inf	0	0	-inf	0	0	-inf	0	0	-inf	0	0	-inf	0	0	-inf	0	0	-inf	0	0	-inf	0	0	-inf	0	0	-inf	78	78	43.99838637907188	0	0	-inf	0	0	-inf	0	0	-inf	0	0	-inf	0	0	-inf	11	11	44.16302098105972	32	32	50.96395832642944	29	29	43.32178698733789	17	17	44.90799909044237	0	0	-inf	0	0	-inf	0	0	-inf	32	32	48.99144063148208	0	0	-inf	0	0	-inf	0	0	-inf	0	0	-inf	0	0	-inf	0	0	-inf	7	7	43.32710675890495	0	0	-inf	0	0	-inf	0	0	-inf	0	0	-inf	0	0	-inf	0	0	-inf	0	0	-inf	0	0	-inf	0	0	-inf	9	9	45.289705183531275	0	0	-inf	0	0	-inf	9	9	44.93096217920865	0	0	-inf	0	0	-inf	17	17	49.85469836813848	species	Moorella thermoacetica
55779	8	8	43.548628617130966	0	0	-inf	0	0	-inf	0	0	-inf	0	0	-inf	0	0	-inf	0	0	-inf	0	0	-inf	13	13	48.321932984079055	0	0	-inf	15	15	44.58546341326821	0	0	-inf	0	0	-inf	0	0	-inf	0	0	-inf	0	0	-inf	0	0	-inf	0	0	-inf	0	0	-inf	0	0	-inf	0	0	-inf	0	0	-inf	0	0	-inf	18	18	47.121606077135645	0	0	-inf	0	0	-inf	0	0	-inf	0	0	-inf	10	10	45.615667460788366	8	8	42.756522735708714	20	20	43.31244457366538	0	0	-inf	0	0	-inf	0	0	-inf	0	0	-inf	0	0	-inf	0	0	-inf	0	0	-inf	0	0	-inf	0	0	-inf	0	0	-inf	0	0	-inf	0	0	-inf	0	0	-inf	0	0	-inf	0	0	-inf	0	0	-inf	0	0	-inf	0	0	-inf	0	0	-inf	0	0	-inf	7	7	41.612038749637414	0	0	-inf	0	0	-inf	0	0	-inf	9	9	44.47369651966343	0	0	-inf	0	0	-inf	0	0	-inf	0	0	-inf	0	0	-inf	10	10	45.378965954500394	0	0	-inf	0	0	-inf	0	0	-inf	0	0	-inf	0	0	-inf	0	0	-inf	0	0	-inf	0	0	-inf	0	0	-inf	0	0	-inf	14	14	42.998589056907655	0	0	-inf	0	0	-inf	8	8	47.212310601229376	0	0	-inf	0	0	-inf	19	19	46.062156812769814	0	0	-inf	10	10	53.10440811714909	0	0	-inf	0	0	-inf	0	0	-inf	11	11	45.43918890943085	0	0	-inf	0	0	-inf	0	0	-inf	0	0	-inf	0	0	-inf	0	0	-inf	0	0	-inf	0	0	-inf	19	19	48.58921423628981	0	0	-inf	0	0	-inf	0	0	-inf	0	0	-inf	0	0	-inf	12	12	48.59894413703845	26	26	45.035403698207176	0	0	-inf	7	7	43.74273735522961	0	0	-inf	0	0	-inf	0	0	-inf	20	20	44.270652530209105	9	9	46.129613582374496	0	0	-inf	0	0	-inf	18	18	43.93016420343425	36	36	44.2030672670035	15	15	43.174958672408735	0	0	-inf	0	0	-inf	0	0	-inf	0	0	-inf	0	0	-inf	0	0	-inf	0	0	-inf	0	0	-inf	0	0	-inf	0	0	-inf	0	0	-inf	0	0	-inf	0	0	-inf	0	0	-inf	0	0	-inf	0	0	-inf	0	0	-inf	13	13	45.09699013097323	40	40	44.59724038070397	0	0	-inf	0	0	-inf	0	0	-inf	0	0	-inf	0	0	-inf	0	0	-inf	0	0	-inf	0	0	-inf	0	0	-inf	0	0	-inf	12	12	44.4914436289642	0	0	-inf	0	0	-inf	0	0	-inf	0	0	-inf	0	0	-inf	0	0	-inf	0	0	-inf	0	0	-inf	0	0	-inf	0	0	-inf	0	0	-inf	0	0	-inf	0	0	-inf	0	0	-inf	0	0	-inf	0	0	-inf	0	0	-inf	0	0	-inf	12	12	44.79606358636712	0	0	-inf	20	20	42.94149806808825	0	0	-inf	0	0	-inf	0	0	-inf	0	0	-inf	0	0	-inf	0	0	-inf	0	0	-inf	0	0	-inf	0	0	-inf	0	0	-inf	0	0	-inf	0	0	-inf	62	62	44.29971871973254	0	0	-inf	0	0	-inf	0	0	-inf	0	0	-inf	0	0	-inf	21	21	47.19812176871719	15	15	52.16207262482172	0	0	-inf	18	18	47.154009756919756	0	0	-inf	0	0	-inf	0	0	-inf	34	34	43.05404614716856	0	0	-inf	0	0	-inf	0	0	-inf	14	14	42.792553162723586	0	0	-inf	0	0	-inf	0	0	-inf	7	7	44.57142857142857	0	0	-inf	0	0	-inf	7	7	47.7585671519485	0	0	-inf	0	0	-inf	0	0	-inf	0	0	-inf	0	0	-inf	0	0	-inf	0	0	-inf	0	0	-inf	0	0	-inf	0	0	-inf	0	0	-inf	0	0	-inf	species	Moorella glycerini
2676739	0	0	-inf	0	0	-inf	0	0	-inf	0	0	-inf	0	0	-inf	0	0	-inf	0	0	-inf	0	0	-inf	22	0	44.42600981208615	0	0	-inf	7	0	47.135408987919924	0	0	-inf	7	0	51.77428219075241	0	0	-inf	0	0	-inf	0	0	-inf	0	0	-inf	0	0	-inf	0	0	-inf	0	0	-inf	0	0	-inf	0	0	-inf	15	0	44.28122197036522	23	0	44.5486024410239	12	0	51.62661289977695	10	0	46.476955262170044	0	0	-inf	11	0	44.909915155275364	0	0	-inf	19	0	47.41285342789213	7	0	41.52595240222562	0	0	-inf	0	0	-inf	0	0	-inf	0	0	-inf	0	0	-inf	0	0	-inf	0	0	-inf	0	0	-inf	0	0	-inf	0	0	-inf	0	0	-inf	7	0	48.899737145470006	0	0	-inf	7	0	49.364818621283646	0	0	-inf	0	0	-inf	0	0	-inf	0	0	-inf	0	0	-inf	0	0	-inf	14	0	47.38284140820956	0	0	-inf	0	0	-inf	8	0	48.177774335113995	0	0	-inf	0	0	-inf	0	0	-inf	7	0	47.04969027718428	0	0	-inf	0	0	-inf	0	0	-inf	0	0	-inf	0	0	-inf	17	0	45.259380763327066	0	0	-inf	0	0	-inf	8	0	44.55416445705495	0	0	-inf	0	0	-inf	0	0	-inf	0	0	-inf	21	0	42.69602656551967	0	0	-inf	9	0	44.79508541861533	25	0	49.89156649222874	0	0	-inf	0	0	-inf	0	0	-inf	0	0	-inf	0	0	-inf	0	0	-inf	0	0	-inf	0	0	-inf	0	0	-inf	0	0	-inf	0	0	-inf	0	0	-inf	8	0	42.24459598328302	9	0	44.41066915943695	0	0	-inf	0	0	-inf	0	0	-inf	0	0	-inf	0	0	-inf	7	0	43.965398216983644	0	0	-inf	0	0	-inf	0	0	-inf	0	0	-inf	11	0	46.079096153189894	21	0	44.82147345959522	0	0	-inf	0	0	-inf	0	0	-inf	0	0	-inf	17	0	45.42882687473814	0	0	-inf	0	0	-inf	0	0	-inf	19	0	46.355487182598615	14	0	46.307639892121124	14	0	49.54861458034881	0	0	-inf	0	0	-inf	0	0	-inf	0	0	-inf	0	0	-inf	0	0	-inf	0	0	-inf	9	0	49.51794104139038	0	0	-inf	0	0	-inf	0	0	-inf	0	0	-inf	0	0	-inf	0	0	-inf	0	0	-inf	0	0	-inf	0	0	-inf	11	0	46.745680397837205	21	0	44.550793943097844	0	0	-inf	0	0	-inf	0	0	-inf	0	0	-inf	0	0	-inf	0	0	-inf	0	0	-inf	0	0	-inf	0	0	-inf	0	0	-inf	0	0	-inf	7	0	46.138637282469176	0	0	-inf	0	0	-inf	0	0	-inf	0	0	-inf	14	0	48.612909700267394	0	0	-inf	0	0	-inf	12	0	44.229821581793544	0	0	-inf	0	0	-inf	0	0	-inf	0	0	-inf	0	0	-inf	0	0	-inf	0	0	-inf	0	0	-inf	9	0	44.77777777777778	17	0	43.22436380812162	0	0	-inf	0	0	-inf	0	0	-inf	0	0	-inf	0	0	-inf	16	0	49.816966146270545	0	0	-inf	0	0	-inf	0	0	-inf	0	0	-inf	7	0	46.397841139842804	0	0	-inf	0	0	-inf	0	0	-inf	28	0	45.338777814355154	0	0	-inf	0	0	-inf	8	0	45.75	0	0	-inf	0	0	-inf	11	0	44.26105013745529	21	0	42.77097875160494	0	0	-inf	8	0	44.219442274120624	0	0	-inf	0	0	-inf	0	0	-inf	21	0	44.84852006998682	0	0	-inf	0	0	-inf	0	0	-inf	0	0	-inf	0	0	-inf	0	0	-inf	12	0	50.346734530371506	0	0	-inf	0	0	-inf	0	0	-inf	0	0	-inf	0	0	-inf	0	0	-inf	0	0	-inf	0	0	-inf	0	0	-inf	0	0	-inf	0	0	-inf	0	0	-inf	7	0	49.72915055474611	0	0	-inf	0	0	-inf	8	0	48.41053390593274	no_rank	unclassified Moorella (in: Bacteria)
2138101	0	0	-inf	0	0	-inf	0	0	-inf	0	0	-inf	0	0	-inf	0	0	-inf	0	0	-inf	0	0	-inf	22	22	44.42600981208615	0	0	-inf	7	7	47.135408987919924	0	0	-inf	7	7	51.77428219075241	0	0	-inf	0	0	-inf	0	0	-inf	0	0	-inf	0	0	-inf	0	0	-inf	0	0	-inf	0	0	-inf	0	0	-inf	15	15	44.28122197036522	23	23	44.5486024410239	12	12	51.62661289977695	10	10	46.476955262170044	0	0	-inf	11	11	44.909915155275364	0	0	-inf	19	19	47.41285342789213	7	7	41.52595240222562	0	0	-inf	0	0	-inf	0	0	-inf	0	0	-inf	0	0	-inf	0	0	-inf	0	0	-inf	0	0	-inf	0	0	-inf	0	0	-inf	0	0	-inf	7	7	48.899737145470006	0	0	-inf	7	7	49.364818621283646	0	0	-inf	0	0	-inf	0	0	-inf	0	0	-inf	0	0	-inf	0	0	-inf	14	14	47.38284140820956	0	0	-inf	0	0	-inf	8	8	48.177774335113995	0	0	-inf	0	0	-inf	0	0	-inf	7	7	47.04969027718428	0	0	-inf	0	0	-inf	0	0	-inf	0	0	-inf	0	0	-inf	17	17	45.259380763327066	0	0	-inf	0	0	-inf	8	8	44.55416445705495	0	0	-inf	0	0	-inf	0	0	-inf	0	0	-inf	21	21	42.69602656551967	0	0	-inf	9	9	44.79508541861533	25	25	49.89156649222874	0	0	-inf	0	0	-inf	0	0	-inf	0	0	-inf	0	0	-inf	0	0	-inf	0	0	-inf	0	0	-inf	0	0	-inf	0	0	-inf	0	0	-inf	0	0	-inf	8	8	42.24459598328302	9	9	44.41066915943695	0	0	-inf	0	0	-inf	0	0	-inf	0	0	-inf	0	0	-inf	7	7	43.965398216983644	0	0	-inf	0	0	-inf	0	0	-inf	0	0	-inf	11	11	46.079096153189894	21	21	44.82147345959522	0	0	-inf	0	0	-inf	0	0	-inf	0	0	-inf	17	17	45.42882687473814	0	0	-inf	0	0	-inf	0	0	-inf	19	19	46.355487182598615	14	14	46.307639892121124	14	14	49.54861458034881	0	0	-inf	0	0	-inf	0	0	-inf	0	0	-inf	0	0	-inf	0	0	-inf	0	0	-inf	9	9	49.51794104139038	0	0	-inf	0	0	-inf	0	0	-inf	0	0	-inf	0	0	-inf	0	0	-inf	0	0	-inf	0	0	-inf	0	0	-inf	11	11	46.745680397837205	21	21	44.550793943097844	0	0	-inf	0	0	-inf	0	0	-inf	0	0	-inf	0	0	-inf	0	0	-inf	0	0	-inf	0	0	-inf	0	0	-inf	0	0	-inf	0	0	-inf	7	7	46.138637282469176	0	0	-inf	0	0	-inf	0	0	-inf	0	0	-inf	14	14	48.612909700267394	0	0	-inf	0	0	-inf	12	12	44.229821581793544	0	0	-inf	0	0	-inf	0	0	-inf	0	0	-inf	0	0	-inf	0	0	-inf	0	0	-inf	0	0	-inf	9	9	44.77777777777778	17	17	43.22436380812162	0	0	-inf	0	0	-inf	0	0	-inf	0	0	-inf	0	0	-inf	16	16	49.816966146270545	0	0	-inf	0	0	-inf	0	0	-inf	0	0	-inf	7	7	46.397841139842804	0	0	-inf	0	0	-inf	0	0	-inf	28	28	45.338777814355154	0	0	-inf	0	0	-inf	8	8	45.75	0	0	-inf	0	0	-inf	11	11	44.26105013745529	21	21	42.77097875160494	0	0	-inf	8	8	44.219442274120624	0	0	-inf	0	0	-inf	0	0	-inf	21	21	44.84852006998682	0	0	-inf	0	0	-inf	0	0	-inf	0	0	-inf	0	0	-inf	0	0	-inf	12	12	50.346734530371506	0	0	-inf	0	0	-inf	0	0	-inf	0	0	-inf	0	0	-inf	0	0	-inf	0	0	-inf	0	0	-inf	0	0	-inf	0	0	-inf	0	0	-inf	0	0	-inf	7	7	49.72915055474611	0	0	-inf	0	0	-inf	8	8	48.41053390593274	species	Moorella sp. Hama-1
129957	0	0	-inf	0	0	-inf	0	0	-inf	0	0	-inf	0	0	-inf	0	0	-inf	0	0	-inf	0	0	-inf	0	0	-inf	0	0	-inf	0	0	-inf	0	0	-inf	0	0	-inf	0	0	-inf	0	0	-inf	0	0	-inf	0	0	-inf	0	0	-inf	0	0	-inf	0	0	-inf	0	0	-inf	0	0	-inf	0	0	-inf	0	0	-inf	0	0	-inf	0	0	-inf	0	0	-inf	0	0	-inf	0	0	-inf	0	0	-inf	0	0	-inf	0	0	-inf	0	0	-inf	0	0	-inf	0	0	-inf	0	0	-inf	0	0	-inf	0	0	-inf	0	0	-inf	0	0	-inf	0	0	-inf	0	0	-inf	0	0	-inf	0	0	-inf	0	0	-inf	0	0	-inf	0	0	-inf	0	0	-inf	0	0	-inf	0	0	-inf	0	0	-inf	0	0	-inf	0	0	-inf	0	0	-inf	0	0	-inf	0	0	-inf	0	0	-inf	0	0	-inf	0	0	-inf	0	0	-inf	0	0	-inf	0	0	-inf	0	0	-inf	0	0	-inf	0	0	-inf	0	0	-inf	0	0	-inf	0	0	-inf	0	0	-inf	0	0	-inf	0	0	-inf	0	0	-inf	0	0	-inf	0	0	-inf	0	0	-inf	0	0	-inf	0	0	-inf	0	0	-inf	0	0	-inf	0	0	-inf	0	0	-inf	0	0	-inf	0	0	-inf	0	0	-inf	0	0	-inf	0	0	-inf	0	0	-inf	0	0	-inf	0	0	-inf	0	0	-inf	0	0	-inf	0	0	-inf	0	0	-inf	0	0	-inf	0	0	-inf	0	0	-inf	0	0	-inf	0	0	-inf	0	0	-inf	0	0	-inf	0	0	-inf	0	0	-inf	0	0	-inf	0	0	-inf	0	0	-inf	0	0	-inf	0	0	-inf	0	0	-inf	0	0	-inf	0	0	-inf	0	0	-inf	28	1	52.63165240307444	0	0	-inf	0	0	-inf	0	0	-inf	0	0	-inf	0	0	-inf	0	0	-inf	0	0	-inf	0	0	-inf	0	0	-inf	0	0	-inf	0	0	-inf	0	0	-inf	0	0	-inf	0	0	-inf	0	0	-inf	0	0	-inf	0	0	-inf	0	0	-inf	0	0	-inf	0	0	-inf	0	0	-inf	0	0	-inf	0	0	-inf	0	0	-inf	0	0	-inf	0	0	-inf	0	0	-inf	0	0	-inf	0	0	-inf	0	0	-inf	0	0	-inf	0	0	-inf	0	0	-inf	0	0	-inf	0	0	-inf	0	0	-inf	0	0	-inf	0	0	-inf	0	0	-inf	0	0	-inf	0	0	-inf	0	0	-inf	0	0	-inf	0	0	-inf	0	0	-inf	0	0	-inf	0	0	-inf	0	0	-inf	0	0	-inf	0	0	-inf	0	0	-inf	0	0	-inf	0	0	-inf	0	0	-inf	52	0	45.931520556633764	8	0	68.6579876610286	0	0	-inf	0	0	-inf	0	0	-inf	0	0	-inf	0	0	-inf	0	0	-inf	0	0	-inf	0	0	-inf	7	0	47.17908161532484	0	0	-inf	0	0	-inf	0	0	-inf	0	0	-inf	0	0	-inf	0	0	-inf	0	0	-inf	0	0	-inf	0	0	-inf	0	0	-inf	0	0	-inf	0	0	-inf	0	0	-inf	0	0	-inf	0	0	-inf	0	0	-inf	0	0	-inf	0	0	-inf	0	0	-inf	0	0	-inf	0	0	-inf	0	0	-inf	0	0	-inf	0	0	-inf	0	0	-inf	0	0	-inf	0	0	-inf	0	0	-inf	0	0	-inf	0	0	-inf	0	0	-inf	0	0	-inf	0	0	-inf	0	0	-inf	0	0	-inf	0	0	-inf	genus	Carboxydothermus
129958	0	0	-inf	0	0	-inf	0	0	-inf	0	0	-inf	0	0	-inf	0	0	-inf	0	0	-inf	0	0	-inf	0	0	-inf	0	0	-inf	0	0	-inf	0	0	-inf	0	0	-inf	0	0	-inf	0	0	-inf	0	0	-inf	0	0	-inf	0	0	-inf	0	0	-inf	0	0	-inf	0	0	-inf	0	0	-inf	0	0	-inf	0	0	-inf	0	0	-inf	0	0	-inf	0	0	-inf	0	0	-inf	0	0	-inf	0	0	-inf	0	0	-inf	0	0	-inf	0	0	-inf	0	0	-inf	0	0	-inf	0	0	-inf	0	0	-inf	0	0	-inf	0	0	-inf	0	0	-inf	0	0	-inf	0	0	-inf	0	0	-inf	0	0	-inf	0	0	-inf	0	0	-inf	0	0	-inf	0	0	-inf	0	0	-inf	0	0	-inf	0	0	-inf	0	0	-inf	0	0	-inf	0	0	-inf	0	0	-inf	0	0	-inf	0	0	-inf	0	0	-inf	0	0	-inf	0	0	-inf	0	0	-inf	0	0	-inf	0	0	-inf	0	0	-inf	0	0	-inf	0	0	-inf	0	0	-inf	0	0	-inf	0	0	-inf	0	0	-inf	0	0	-inf	0	0	-inf	0	0	-inf	0	0	-inf	0	0	-inf	0	0	-inf	0	0	-inf	0	0	-inf	0	0	-inf	0	0	-inf	0	0	-inf	0	0	-inf	0	0	-inf	0	0	-inf	0	0	-inf	0	0	-inf	0	0	-inf	0	0	-inf	0	0	-inf	0	0	-inf	0	0	-inf	0	0	-inf	0	0	-inf	0	0	-inf	0	0	-inf	0	0	-inf	0	0	-inf	0	0	-inf	0	0	-inf	0	0	-inf	0	0	-inf	0	0	-inf	0	0	-inf	0	0	-inf	0	0	-inf	0	0	-inf	0	0	-inf	0	0	-inf	0	0	-inf	0	0	-inf	0	0	-inf	27	5	51.90264250972059	0	0	-inf	0	0	-inf	0	0	-inf	0	0	-inf	0	0	-inf	0	0	-inf	0	0	-inf	0	0	-inf	0	0	-inf	0	0	-inf	0	0	-inf	0	0	-inf	0	0	-inf	0	0	-inf	0	0	-inf	0	0	-inf	0	0	-inf	0	0	-inf	0	0	-inf	0	0	-inf	0	0	-inf	0	0	-inf	0	0	-inf	0	0	-inf	0	0	-inf	0	0	-inf	0	0	-inf	0	0	-inf	0	0	-inf	0	0	-inf	0	0	-inf	0	0	-inf	0	0	-inf	0	0	-inf	0	0	-inf	0	0	-inf	0	0	-inf	0	0	-inf	0	0	-inf	0	0	-inf	0	0	-inf	0	0	-inf	0	0	-inf	0	0	-inf	0	0	-inf	0	0	-inf	0	0	-inf	0	0	-inf	0	0	-inf	0	0	-inf	0	0	-inf	0	0	-inf	0	0	-inf	0	0	-inf	52	36	45.931520556633764	8	0	68.6579876610286	0	0	-inf	0	0	-inf	0	0	-inf	0	0	-inf	0	0	-inf	0	0	-inf	0	0	-inf	0	0	-inf	7	7	47.17908161532484	0	0	-inf	0	0	-inf	0	0	-inf	0	0	-inf	0	0	-inf	0	0	-inf	0	0	-inf	0	0	-inf	0	0	-inf	0	0	-inf	0	0	-inf	0	0	-inf	0	0	-inf	0	0	-inf	0	0	-inf	0	0	-inf	0	0	-inf	0	0	-inf	0	0	-inf	0	0	-inf	0	0	-inf	0	0	-inf	0	0	-inf	0	0	-inf	0	0	-inf	0	0	-inf	0	0	-inf	0	0	-inf	0	0	-inf	0	0	-inf	0	0	-inf	0	0	-inf	0	0	-inf	0	0	-inf	0	0	-inf	0	0	-inf	species	Carboxydothermus hydrogenoformans
246194	0	0	-inf	0	0	-inf	0	0	-inf	0	0	-inf	0	0	-inf	0	0	-inf	0	0	-inf	0	0	-inf	0	0	-inf	0	0	-inf	0	0	-inf	0	0	-inf	0	0	-inf	0	0	-inf	0	0	-inf	0	0	-inf	0	0	-inf	0	0	-inf	0	0	-inf	0	0	-inf	0	0	-inf	0	0	-inf	0	0	-inf	0	0	-inf	0	0	-inf	0	0	-inf	0	0	-inf	0	0	-inf	0	0	-inf	0	0	-inf	0	0	-inf	0	0	-inf	0	0	-inf	0	0	-inf	0	0	-inf	0	0	-inf	0	0	-inf	0	0	-inf	0	0	-inf	0	0	-inf	0	0	-inf	0	0	-inf	0	0	-inf	0	0	-inf	0	0	-inf	0	0	-inf	0	0	-inf	0	0	-inf	0	0	-inf	0	0	-inf	0	0	-inf	0	0	-inf	0	0	-inf	0	0	-inf	0	0	-inf	0	0	-inf	0	0	-inf	0	0	-inf	0	0	-inf	0	0	-inf	0	0	-inf	0	0	-inf	0	0	-inf	0	0	-inf	0	0	-inf	0	0	-inf	0	0	-inf	0	0	-inf	0	0	-inf	0	0	-inf	0	0	-inf	0	0	-inf	0	0	-inf	0	0	-inf	0	0	-inf	0	0	-inf	0	0	-inf	0	0	-inf	0	0	-inf	0	0	-inf	0	0	-inf	0	0	-inf	0	0	-inf	0	0	-inf	0	0	-inf	0	0	-inf	0	0	-inf	0	0	-inf	0	0	-inf	0	0	-inf	0	0	-inf	0	0	-inf	0	0	-inf	0	0	-inf	0	0	-inf	0	0	-inf	0	0	-inf	0	0	-inf	0	0	-inf	0	0	-inf	0	0	-inf	0	0	-inf	0	0	-inf	0	0	-inf	0	0	-inf	0	0	-inf	0	0	-inf	0	0	-inf	0	0	-inf	0	0	-inf	0	0	-inf	22	22	47.83506126192982	0	0	-inf	0	0	-inf	0	0	-inf	0	0	-inf	0	0	-inf	0	0	-inf	0	0	-inf	0	0	-inf	0	0	-inf	0	0	-inf	0	0	-inf	0	0	-inf	0	0	-inf	0	0	-inf	0	0	-inf	0	0	-inf	0	0	-inf	0	0	-inf	0	0	-inf	0	0	-inf	0	0	-inf	0	0	-inf	0	0	-inf	0	0	-inf	0	0	-inf	0	0	-inf	0	0	-inf	0	0	-inf	0	0	-inf	0	0	-inf	0	0	-inf	0	0	-inf	0	0	-inf	0	0	-inf	0	0	-inf	0	0	-inf	0	0	-inf	0	0	-inf	0	0	-inf	0	0	-inf	0	0	-inf	0	0	-inf	0	0	-inf	0	0	-inf	0	0	-inf	0	0	-inf	0	0	-inf	0	0	-inf	0	0	-inf	0	0	-inf	0	0	-inf	0	0	-inf	0	0	-inf	0	0	-inf	16	16	46.42874727608263	8	8	68.6579876610286	0	0	-inf	0	0	-inf	0	0	-inf	0	0	-inf	0	0	-inf	0	0	-inf	0	0	-inf	0	0	-inf	0	0	-inf	0	0	-inf	0	0	-inf	0	0	-inf	0	0	-inf	0	0	-inf	0	0	-inf	0	0	-inf	0	0	-inf	0	0	-inf	0	0	-inf	0	0	-inf	0	0	-inf	0	0	-inf	0	0	-inf	0	0	-inf	0	0	-inf	0	0	-inf	0	0	-inf	0	0	-inf	0	0	-inf	0	0	-inf	0	0	-inf	0	0	-inf	0	0	-inf	0	0	-inf	0	0	-inf	0	0	-inf	0	0	-inf	0	0	-inf	0	0	-inf	0	0	-inf	0	0	-inf	0	0	-inf	0	0	-inf	0	0	-inf	0	0	-inf	strain	Carboxydothermus hydrogenoformans Z-2901
140458	0	0	-inf	0	0	-inf	0	0	-inf	0	0	-inf	0	0	-inf	0	0	-inf	0	0	-inf	0	0	-inf	25	0	44.38329057995919	0	0	-inf	0	0	-inf	0	0	-inf	0	0	-inf	0	0	-inf	0	0	-inf	0	0	-inf	0	0	-inf	0	0	-inf	0	0	-inf	0	0	-inf	0	0	-inf	0	0	-inf	69	0	57.04483254585198	10	0	55.563735941951414	0	0	-inf	0	0	-inf	0	0	-inf	0	0	-inf	0	0	-inf	0	0	-inf	0	0	-inf	0	0	-inf	0	0	-inf	0	0	-inf	0	0	-inf	0	0	-inf	0	0	-inf	0	0	-inf	0	0	-inf	0	0	-inf	0	0	-inf	0	0	-inf	0	0	-inf	0	0	-inf	0	0	-inf	0	0	-inf	0	0	-inf	0	0	-inf	0	0	-inf	0	0	-inf	0	0	-inf	0	0	-inf	0	0	-inf	0	0	-inf	0	0	-inf	0	0	-inf	0	0	-inf	0	0	-inf	0	0	-inf	9	0	43.20204508025207	0	0	-inf	8	0	55.09626679588059	0	0	-inf	0	0	-inf	8	0	45.21974602384472	0	0	-inf	0	0	-inf	0	0	-inf	0	0	-inf	0	0	-inf	0	0	-inf	11	0	43.44762559584102	10	0	48.30841988481576	12	0	58.41970866647041	0	0	-inf	0	0	-inf	0	0	-inf	0	0	-inf	8	0	46.884332601516675	0	0	-inf	0	0	-inf	0	0	-inf	0	0	-inf	0	0	-inf	0	0	-inf	0	0	-inf	0	0	-inf	0	0	-inf	7	0	42.3456699467494	9	0	62.450499613464395	0	0	-inf	0	0	-inf	0	0	-inf	0	0	-inf	0	0	-inf	0	0	-inf	0	0	-inf	0	0	-inf	0	0	-inf	0	0	-inf	11	0	44.43410516192631	0	0	-inf	0	0	-inf	0	0	-inf	0	0	-inf	15	0	66.64179675188888	7	0	46.87351785541556	8	0	44.505385182871414	0	0	-inf	0	0	-inf	11	0	46.10955455387945	29	0	53.25685164084716	0	0	-inf	0	0	-inf	0	0	-inf	0	0	-inf	0	0	-inf	0	0	-inf	0	0	-inf	0	0	-inf	0	0	-inf	0	0	-inf	0	0	-inf	0	0	-inf	0	0	-inf	0	0	-inf	0	0	-inf	0	0	-inf	0	0	-inf	0	0	-inf	0	0	-inf	45	0	59.368084385414406	0	0	-inf	0	0	-inf	0	0	-inf	0	0	-inf	0	0	-inf	0	0	-inf	0	0	-inf	0	0	-inf	0	0	-inf	0	0	-inf	0	0	-inf	0	0	-inf	0	0	-inf	0	0	-inf	0	0	-inf	0	0	-inf	0	0	-inf	0	0	-inf	0	0	-inf	0	0	-inf	0	0	-inf	0	0	-inf	0	0	-inf	9	0	47.031069104260624	0	0	-inf	0	0	-inf	0	0	-inf	0	0	-inf	0	0	-inf	0	0	-inf	0	0	-inf	0	0	-inf	0	0	-inf	0	0	-inf	0	0	-inf	0	0	-inf	28	0	64.57173308220105	0	0	-inf	0	0	-inf	0	0	-inf	0	0	-inf	0	0	-inf	0	0	-inf	0	0	-inf	14	0	44.65395570356115	0	0	-inf	0	0	-inf	0	0	-inf	0	0	-inf	0	0	-inf	0	0	-inf	33	0	58.84531604198551	0	0	-inf	0	0	-inf	0	0	-inf	0	0	-inf	0	0	-inf	0	0	-inf	0	0	-inf	0	0	-inf	0	0	-inf	0	0	-inf	0	0	-inf	0	0	-inf	0	0	-inf	0	0	-inf	0	0	-inf	0	0	-inf	0	0	-inf	0	0	-inf	0	0	-inf	0	0	-inf	0	0	-inf	0	0	-inf	0	0	-inf	0	0	-inf	0	0	-inf	0	0	-inf	0	0	-inf	0	0	-inf	0	0	-inf	genus	Thermacetogenium
85874	0	0	-inf	0	0	-inf	0	0	-inf	0	0	-inf	0	0	-inf	0	0	-inf	0	0	-inf	0	0	-inf	25	1	44.38329057995919	0	0	-inf	0	0	-inf	0	0	-inf	0	0	-inf	0	0	-inf	0	0	-inf	0	0	-inf	0	0	-inf	0	0	-inf	0	0	-inf	0	0	-inf	0	0	-inf	0	0	-inf	69	1	57.04483254585198	10	0	55.563735941951414	0	0	-inf	0	0	-inf	0	0	-inf	0	0	-inf	0	0	-inf	0	0	-inf	0	0	-inf	0	0	-inf	0	0	-inf	0	0	-inf	0	0	-inf	0	0	-inf	0	0	-inf	0	0	-inf	0	0	-inf	0	0	-inf	0	0	-inf	0	0	-inf	0	0	-inf	0	0	-inf	0	0	-inf	0	0	-inf	0	0	-inf	0	0	-inf	0	0	-inf	0	0	-inf	0	0	-inf	0	0	-inf	0	0	-inf	0	0	-inf	0	0	-inf	0	0	-inf	0	0	-inf	0	0	-inf	0	0	-inf	9	0	43.20204508025207	0	0	-inf	8	0	55.09626679588059	0	0	-inf	0	0	-inf	8	0	45.21974602384472	0	0	-inf	0	0	-inf	0	0	-inf	0	0	-inf	0	0	-inf	0	0	-inf	11	0	43.44762559584102	10	0	48.30841988481576	12	0	58.41970866647041	0	0	-inf	0	0	-inf	0	0	-inf	0	0	-inf	8	0	46.884332601516675	0	0	-inf	0	0	-inf	0	0	-inf	0	0	-inf	0	0	-inf	0	0	-inf	0	0	-inf	0	0	-inf	0	0	-inf	7	0	42.3456699467494	9	0	62.450499613464395	0	0	-inf	0	0	-inf	0	0	-inf	0	0	-inf	0	0	-inf	0	0	-inf	0	0	-inf	0	0	-inf	0	0	-inf	0	0	-inf	11	0	44.43410516192631	0	0	-inf	0	0	-inf	0	0	-inf	0	0	-inf	15	0	66.64179675188888	7	0	46.87351785541556	8	0	44.505385182871414	0	0	-inf	0	0	-inf	11	0	46.10955455387945	29	10	53.25685164084716	0	0	-inf	0	0	-inf	0	0	-inf	0	0	-inf	0	0	-inf	0	0	-inf	0	0	-inf	0	0	-inf	0	0	-inf	0	0	-inf	0	0	-inf	0	0	-inf	0	0	-inf	0	0	-inf	0	0	-inf	0	0	-inf	0	0	-inf	0	0	-inf	0	0	-inf	45	0	59.368084385414406	0	0	-inf	0	0	-inf	0	0	-inf	0	0	-inf	0	0	-inf	0	0	-inf	0	0	-inf	0	0	-inf	0	0	-inf	0	0	-inf	0	0	-inf	0	0	-inf	0	0	-inf	0	0	-inf	0	0	-inf	0	0	-inf	0	0	-inf	0	0	-inf	0	0	-inf	0	0	-inf	0	0	-inf	0	0	-inf	0	0	-inf	9	0	47.031069104260624	0	0	-inf	0	0	-inf	0	0	-inf	0	0	-inf	0	0	-inf	0	0	-inf	0	0	-inf	0	0	-inf	0	0	-inf	0	0	-inf	0	0	-inf	0	0	-inf	28	0	64.57173308220105	0	0	-inf	0	0	-inf	0	0	-inf	0	0	-inf	0	0	-inf	0	0	-inf	0	0	-inf	14	0	44.65395570356115	0	0	-inf	0	0	-inf	0	0	-inf	0	0	-inf	0	0	-inf	0	0	-inf	33	0	58.84531604198551	0	0	-inf	0	0	-inf	0	0	-inf	0	0	-inf	0	0	-inf	0	0	-inf	0	0	-inf	0	0	-inf	0	0	-inf	0	0	-inf	0	0	-inf	0	0	-inf	0	0	-inf	0	0	-inf	0	0	-inf	0	0	-inf	0	0	-inf	0	0	-inf	0	0	-inf	0	0	-inf	0	0	-inf	0	0	-inf	0	0	-inf	0	0	-inf	0	0	-inf	0	0	-inf	0	0	-inf	0	0	-inf	0	0	-inf	species	Thermacetogenium phaeum
1089553	0	0	-inf	0	0	-inf	0	0	-inf	0	0	-inf	0	0	-inf	0	0	-inf	0	0	-inf	0	0	-inf	24	24	44.19092768745748	0	0	-inf	0	0	-inf	0	0	-inf	0	0	-inf	0	0	-inf	0	0	-inf	0	0	-inf	0	0	-inf	0	0	-inf	0	0	-inf	0	0	-inf	0	0	-inf	0	0	-inf	68	68	57.16313890682039	10	10	55.563735941951414	0	0	-inf	0	0	-inf	0	0	-inf	0	0	-inf	0	0	-inf	0	0	-inf	0	0	-inf	0	0	-inf	0	0	-inf	0	0	-inf	0	0	-inf	0	0	-inf	0	0	-inf	0	0	-inf	0	0	-inf	0	0	-inf	0	0	-inf	0	0	-inf	0	0	-inf	0	0	-inf	0	0	-inf	0	0	-inf	0	0	-inf	0	0	-inf	0	0	-inf	0	0	-inf	0	0	-inf	0	0	-inf	0	0	-inf	0	0	-inf	0	0	-inf	0	0	-inf	0	0	-inf	0	0	-inf	0	0	-inf	9	9	43.20204508025207	0	0	-inf	8	8	55.09626679588059	0	0	-inf	0	0	-inf	8	8	45.21974602384472	0	0	-inf	0	0	-inf	0	0	-inf	0	0	-inf	0	0	-inf	0	0	-inf	11	11	43.44762559584102	10	10	48.30841988481576	12	12	58.41970866647041	0	0	-inf	0	0	-inf	0	0	-inf	0	0	-inf	8	8	46.884332601516675	0	0	-inf	0	0	-inf	0	0	-inf	0	0	-inf	0	0	-inf	0	0	-inf	0	0	-inf	0	0	-inf	0	0	-inf	7	7	42.3456699467494	9	9	62.450499613464395	0	0	-inf	0	0	-inf	0	0	-inf	0	0	-inf	0	0	-inf	0	0	-inf	0	0	-inf	0	0	-inf	0	0	-inf	0	0	-inf	11	11	44.43410516192631	0	0	-inf	0	0	-inf	0	0	-inf	0	0	-inf	15	15	66.64179675188888	7	7	46.87351785541556	8	8	44.505385182871414	0	0	-inf	0	0	-inf	11	11	46.10955455387945	19	19	50.54993145181935	0	0	-inf	0	0	-inf	0	0	-inf	0	0	-inf	0	0	-inf	0	0	-inf	0	0	-inf	0	0	-inf	0	0	-inf	0	0	-inf	0	0	-inf	0	0	-inf	0	0	-inf	0	0	-inf	0	0	-inf	0	0	-inf	0	0	-inf	0	0	-inf	0	0	-inf	45	45	59.368084385414406	0	0	-inf	0	0	-inf	0	0	-inf	0	0	-inf	0	0	-inf	0	0	-inf	0	0	-inf	0	0	-inf	0	0	-inf	0	0	-inf	0	0	-inf	0	0	-inf	0	0	-inf	0	0	-inf	0	0	-inf	0	0	-inf	0	0	-inf	0	0	-inf	0	0	-inf	0	0	-inf	0	0	-inf	0	0	-inf	0	0	-inf	9	9	47.031069104260624	0	0	-inf	0	0	-inf	0	0	-inf	0	0	-inf	0	0	-inf	0	0	-inf	0	0	-inf	0	0	-inf	0	0	-inf	0	0	-inf	0	0	-inf	0	0	-inf	28	28	64.57173308220105	0	0	-inf	0	0	-inf	0	0	-inf	0	0	-inf	0	0	-inf	0	0	-inf	0	0	-inf	14	14	44.65395570356115	0	0	-inf	0	0	-inf	0	0	-inf	0	0	-inf	0	0	-inf	0	0	-inf	33	33	58.84531604198551	0	0	-inf	0	0	-inf	0	0	-inf	0	0	-inf	0	0	-inf	0	0	-inf	0	0	-inf	0	0	-inf	0	0	-inf	0	0	-inf	0	0	-inf	0	0	-inf	0	0	-inf	0	0	-inf	0	0	-inf	0	0	-inf	0	0	-inf	0	0	-inf	0	0	-inf	0	0	-inf	0	0	-inf	0	0	-inf	0	0	-inf	0	0	-inf	0	0	-inf	0	0	-inf	0	0	-inf	0	0	-inf	0	0	-inf	strain	Thermacetogenium phaeum DSM 12270
189326	0	0	-inf	12	0	55.8712620883924	0	0	-inf	0	0	-inf	0	0	-inf	0	0	-inf	0	0	-inf	0	0	-inf	120	0	44.74260700865547	0	0	-inf	9	0	48.376438978394454	0	0	-inf	8	0	44.90072196082733	0	0	-inf	0	0	-inf	14	0	48.18049370961294	0	0	-inf	0	0	-inf	7	0	51.12001431752103	7	0	44.857142857142854	0	0	-inf	0	0	-inf	11	0	51.973327631334556	34	0	49.41815867595311	8	0	55.13532454363572	27	0	47.06593007446366	0	0	-inf	0	0	-inf	8	0	46.75902602007067	13	0	45.212445475114016	12	0	48.42115198909686	12	0	51.08415675671627	12	0	49.528450836789446	0	0	-inf	0	0	-inf	7	0	48.1654595154633	0	0	-inf	7	0	49.37882908794415	0	0	-inf	0	0	-inf	0	0	-inf	0	0	-inf	29	0	47.356646098707174	12	0	54.80820706748625	11	0	43.98680140739164	0	0	-inf	0	0	-inf	7	0	51.712703552427286	0	0	-inf	0	0	-inf	0	0	-inf	18	0	44.13220698205372	0	0	-inf	0	0	-inf	0	0	-inf	17	0	45.172944872714446	0	0	-inf	12	0	45.13120009258367	0	0	-inf	0	0	-inf	0	0	-inf	24	0	44.29721014440212	0	0	-inf	0	0	-inf	10	0	48.35147588511551	8	0	49.46146597857229	0	0	-inf	0	0	-inf	0	0	-inf	0	0	-inf	0	0	-inf	0	0	-inf	22	0	49.22029497931442	14	0	46.602842845720204	11	0	45.72775451735757	20	0	48.27824047994321	0	0	-inf	0	0	-inf	52	0	47.8193860788699	0	0	-inf	0	0	-inf	0	0	-inf	0	0	-inf	0	0	-inf	11	0	49.75456057411375	0	0	-inf	0	0	-inf	0	0	-inf	25	0	44.531509531221836	14	0	44.42428219841286	0	0	-inf	0	0	-inf	0	0	-inf	11	0	43.330839582795285	7	0	49.98961322789082	14	0	51.225453479973275	7	0	49.60631350433518	0	0	-inf	0	0	-inf	8	0	43.35444622496033	25	0	53.937970297986425	0	0	-inf	0	0	-inf	0	0	-inf	0	0	-inf	0	0	-inf	49	0	46.33066043844053	0	0	-inf	0	0	-inf	9	0	66.12264209389298	50	0	46.09644712467779	41	0	45.2696650957012	40	0	50.23566454079459	0	0	-inf	0	0	-inf	9	0	43.00943159495625	0	0	-inf	0	0	-inf	0	0	-inf	0	0	-inf	0	0	-inf	9	0	50.1467612415468	8	0	46.854202256678334	0	0	-inf	0	0	-inf	0	0	-inf	0	0	-inf	0	0	-inf	11	0	47.10692757282707	7	0	47.74486411710585	49	0	50.50699590693503	114	0	47.27181498648858	31	0	47.08235984281043	0	0	-inf	0	0	-inf	0	0	-inf	8	0	45.767358014029234	0	0	-inf	9	0	49.54679002700275	7	0	51.67890123985677	0	0	-inf	7	0	47.54865053938088	10	0	49.874011537017765	11	0	47.06080806473546	0	0	-inf	0	0	-inf	0	0	-inf	0	0	-inf	10	0	59.53772411692241	0	0	-inf	0	0	-inf	11	0	48.104938993868245	27	0	44.48412309947138	0	0	-inf	16	0	50.0334551317691	0	0	-inf	0	0	-inf	0	0	-inf	0	0	-inf	0	0	-inf	0	0	-inf	0	0	-inf	0	0	-inf	79	0	47.11659120982236	0	0	-inf	0	0	-inf	0	0	-inf	10	0	52.37817459305202	11	0	48.67780401115597	0	0	-inf	0	0	-inf	0	0	-inf	0	0	-inf	16	0	46.401222639475364	0	0	-inf	7	0	45.88026784280955	227	0	46.68289082332224	0	0	-inf	0	0	-inf	0	0	-inf	0	0	-inf	14	0	46.905415983689174	12	0	53.78797412832302	50	0	49.508918765966435	0	0	-inf	48	0	45.38464514635268	0	0	-inf	10	0	45.921174642057885	0	0	-inf	39	0	49.223078310156644	0	0	-inf	0	0	-inf	0	0	-inf	12	0	43.7753291384856	0	0	-inf	0	0	-inf	18	0	48.691334345565515	0	0	-inf	0	0	-inf	0	0	-inf	0	0	-inf	0	0	-inf	0	0	-inf	0	0	-inf	0	0	-inf	0	0	-inf	12	0	50.72249793743133	0	0	-inf	9	0	47.666666666666664	13	0	50.20133197924637	0	0	-inf	0	0	-inf	15	0	44.35587300777495	genus	Gelria
2699830	0	0	-inf	12	0	55.8712620883924	0	0	-inf	0	0	-inf	0	0	-inf	0	0	-inf	0	0	-inf	0	0	-inf	120	0	44.74260700865547	0	0	-inf	9	0	48.376438978394454	0	0	-inf	8	0	44.90072196082733	0	0	-inf	0	0	-inf	14	0	48.18049370961294	0	0	-inf	0	0	-inf	7	0	51.12001431752103	7	0	44.857142857142854	0	0	-inf	0	0	-inf	11	0	51.973327631334556	34	0	49.41815867595311	8	0	55.13532454363572	27	0	47.06593007446366	0	0	-inf	0	0	-inf	8	0	46.75902602007067	13	0	45.212445475114016	12	0	48.42115198909686	12	0	51.08415675671627	12	0	49.528450836789446	0	0	-inf	0	0	-inf	7	0	48.1654595154633	0	0	-inf	7	0	49.37882908794415	0	0	-inf	0	0	-inf	0	0	-inf	0	0	-inf	29	0	47.356646098707174	12	0	54.80820706748625	11	0	43.98680140739164	0	0	-inf	0	0	-inf	7	0	51.712703552427286	0	0	-inf	0	0	-inf	0	0	-inf	18	0	44.13220698205372	0	0	-inf	0	0	-inf	0	0	-inf	17	0	45.172944872714446	0	0	-inf	12	0	45.13120009258367	0	0	-inf	0	0	-inf	0	0	-inf	24	0	44.29721014440212	0	0	-inf	0	0	-inf	10	0	48.35147588511551	8	0	49.46146597857229	0	0	-inf	0	0	-inf	0	0	-inf	0	0	-inf	0	0	-inf	0	0	-inf	22	0	49.22029497931442	14	0	46.602842845720204	11	0	45.72775451735757	20	0	48.27824047994321	0	0	-inf	0	0	-inf	52	0	47.8193860788699	0	0	-inf	0	0	-inf	0	0	-inf	0	0	-inf	0	0	-inf	11	0	49.75456057411375	0	0	-inf	0	0	-inf	0	0	-inf	25	0	44.531509531221836	14	0	44.42428219841286	0	0	-inf	0	0	-inf	0	0	-inf	11	0	43.330839582795285	7	0	49.98961322789082	14	0	51.225453479973275	7	0	49.60631350433518	0	0	-inf	0	0	-inf	8	0	43.35444622496033	25	0	53.937970297986425	0	0	-inf	0	0	-inf	0	0	-inf	0	0	-inf	0	0	-inf	49	0	46.33066043844053	0	0	-inf	0	0	-inf	9	0	66.12264209389298	50	0	46.09644712467779	41	0	45.2696650957012	40	0	50.23566454079459	0	0	-inf	0	0	-inf	9	0	43.00943159495625	0	0	-inf	0	0	-inf	0	0	-inf	0	0	-inf	0	0	-inf	9	0	50.1467612415468	8	0	46.854202256678334	0	0	-inf	0	0	-inf	0	0	-inf	0	0	-inf	0	0	-inf	11	0	47.10692757282707	7	0	47.74486411710585	49	0	50.50699590693503	114	0	47.27181498648858	31	0	47.08235984281043	0	0	-inf	0	0	-inf	0	0	-inf	8	0	45.767358014029234	0	0	-inf	9	0	49.54679002700275	7	0	51.67890123985677	0	0	-inf	7	0	47.54865053938088	10	0	49.874011537017765	11	0	47.06080806473546	0	0	-inf	0	0	-inf	0	0	-inf	0	0	-inf	10	0	59.53772411692241	0	0	-inf	0	0	-inf	11	0	48.104938993868245	27	0	44.48412309947138	0	0	-inf	16	0	50.0334551317691	0	0	-inf	0	0	-inf	0	0	-inf	0	0	-inf	0	0	-inf	0	0	-inf	0	0	-inf	0	0	-inf	79	0	47.11659120982236	0	0	-inf	0	0	-inf	0	0	-inf	10	0	52.37817459305202	11	0	48.67780401115597	0	0	-inf	0	0	-inf	0	0	-inf	0	0	-inf	16	0	46.401222639475364	0	0	-inf	7	0	45.88026784280955	227	0	46.68289082332224	0	0	-inf	0	0	-inf	0	0	-inf	0	0	-inf	14	0	46.905415983689174	12	0	53.78797412832302	50	0	49.508918765966435	0	0	-inf	48	0	45.38464514635268	0	0	-inf	10	0	45.921174642057885	0	0	-inf	39	0	49.223078310156644	0	0	-inf	0	0	-inf	0	0	-inf	12	0	43.7753291384856	0	0	-inf	0	0	-inf	18	0	48.691334345565515	0	0	-inf	0	0	-inf	0	0	-inf	0	0	-inf	0	0	-inf	0	0	-inf	0	0	-inf	0	0	-inf	0	0	-inf	12	0	50.72249793743133	0	0	-inf	9	0	47.666666666666664	13	0	50.20133197924637	0	0	-inf	0	0	-inf	15	0	44.35587300777495	no_rank	unclassified Gelria
2796927	0	0	-inf	12	12	55.8712620883924	0	0	-inf	0	0	-inf	0	0	-inf	0	0	-inf	0	0	-inf	0	0	-inf	120	120	44.74260700865547	0	0	-inf	9	9	48.376438978394454	0	0	-inf	8	8	44.90072196082733	0	0	-inf	0	0	-inf	14	14	48.18049370961294	0	0	-inf	0	0	-inf	7	7	51.12001431752103	7	7	44.857142857142854	0	0	-inf	0	0	-inf	11	11	51.973327631334556	34	34	49.41815867595311	8	8	55.13532454363572	27	27	47.06593007446366	0	0	-inf	0	0	-inf	8	8	46.75902602007067	13	13	45.212445475114016	12	12	48.42115198909686	12	12	51.08415675671627	12	12	49.528450836789446	0	0	-inf	0	0	-inf	7	7	48.1654595154633	0	0	-inf	7	7	49.37882908794415	0	0	-inf	0	0	-inf	0	0	-inf	0	0	-inf	29	29	47.356646098707174	12	12	54.80820706748625	11	11	43.98680140739164	0	0	-inf	0	0	-inf	7	7	51.712703552427286	0	0	-inf	0	0	-inf	0	0	-inf	18	18	44.13220698205372	0	0	-inf	0	0	-inf	0	0	-inf	17	17	45.172944872714446	0	0	-inf	12	12	45.13120009258367	0	0	-inf	0	0	-inf	0	0	-inf	24	24	44.29721014440212	0	0	-inf	0	0	-inf	10	10	48.35147588511551	8	8	49.46146597857229	0	0	-inf	0	0	-inf	0	0	-inf	0	0	-inf	0	0	-inf	0	0	-inf	22	22	49.22029497931442	14	14	46.602842845720204	11	11	45.72775451735757	20	20	48.27824047994321	0	0	-inf	0	0	-inf	52	52	47.8193860788699	0	0	-inf	0	0	-inf	0	0	-inf	0	0	-inf	0	0	-inf	11	11	49.75456057411375	0	0	-inf	0	0	-inf	0	0	-inf	25	25	44.531509531221836	14	14	44.42428219841286	0	0	-inf	0	0	-inf	0	0	-inf	11	11	43.330839582795285	7	7	49.98961322789082	14	14	51.225453479973275	7	7	49.60631350433518	0	0	-inf	0	0	-inf	8	8	43.35444622496033	25	25	53.937970297986425	0	0	-inf	0	0	-inf	0	0	-inf	0	0	-inf	0	0	-inf	49	49	46.33066043844053	0	0	-inf	0	0	-inf	9	9	66.12264209389298	50	50	46.09644712467779	41	41	45.2696650957012	40	40	50.23566454079459	0	0	-inf	0	0	-inf	9	9	43.00943159495625	0	0	-inf	0	0	-inf	0	0	-inf	0	0	-inf	0	0	-inf	9	9	50.1467612415468	8	8	46.854202256678334	0	0	-inf	0	0	-inf	0	0	-inf	0	0	-inf	0	0	-inf	11	11	47.10692757282707	7	7	47.74486411710585	49	49	50.50699590693503	114	114	47.27181498648858	31	31	47.08235984281043	0	0	-inf	0	0	-inf	0	0	-inf	8	8	45.767358014029234	0	0	-inf	9	9	49.54679002700275	7	7	51.67890123985677	0	0	-inf	7	7	47.54865053938088	10	10	49.874011537017765	11	11	47.06080806473546	0	0	-inf	0	0	-inf	0	0	-inf	0	0	-inf	10	10	59.53772411692241	0	0	-inf	0	0	-inf	11	11	48.104938993868245	27	27	44.48412309947138	0	0	-inf	16	16	50.0334551317691	0	0	-inf	0	0	-inf	0	0	-inf	0	0	-inf	0	0	-inf	0	0	-inf	0	0	-inf	0	0	-inf	79	79	47.11659120982236	0	0	-inf	0	0	-inf	0	0	-inf	10	10	52.37817459305202	11	11	48.67780401115597	0	0	-inf	0	0	-inf	0	0	-inf	0	0	-inf	16	16	46.401222639475364	0	0	-inf	7	7	45.88026784280955	227	227	46.68289082332224	0	0	-inf	0	0	-inf	0	0	-inf	0	0	-inf	14	14	46.905415983689174	12	12	53.78797412832302	50	50	49.508918765966435	0	0	-inf	48	48	45.38464514635268	0	0	-inf	10	10	45.921174642057885	0	0	-inf	39	39	49.223078310156644	0	0	-inf	0	0	-inf	0	0	-inf	12	12	43.7753291384856	0	0	-inf	0	0	-inf	18	18	48.691334345565515	0	0	-inf	0	0	-inf	0	0	-inf	0	0	-inf	0	0	-inf	0	0	-inf	0	0	-inf	0	0	-inf	0	0	-inf	12	12	50.72249793743133	0	0	-inf	9	9	47.666666666666664	13	13	50.20133197924637	0	0	-inf	0	0	-inf	15	15	44.35587300777495	species	Gelria sp. Kuro-4
202949	0	0	-inf	0	0	-inf	0	0	-inf	0	0	-inf	0	0	-inf	0	0	-inf	0	0	-inf	0	0	-inf	0	0	-inf	0	0	-inf	0	0	-inf	0	0	-inf	0	0	-inf	0	0	-inf	0	0	-inf	0	0	-inf	0	0	-inf	0	0	-inf	0	0	-inf	0	0	-inf	0	0	-inf	0	0	-inf	0	0	-inf	0	0	-inf	0	0	-inf	0	0	-inf	0	0	-inf	0	0	-inf	0	0	-inf	0	0	-inf	0	0	-inf	0	0	-inf	0	0	-inf	0	0	-inf	0	0	-inf	0	0	-inf	0	0	-inf	0	0	-inf	0	0	-inf	0	0	-inf	0	0	-inf	0	0	-inf	0	0	-inf	0	0	-inf	0	0	-inf	0	0	-inf	0	0	-inf	0	0	-inf	0	0	-inf	0	0	-inf	0	0	-inf	0	0	-inf	0	0	-inf	0	0	-inf	0	0	-inf	0	0	-inf	0	0	-inf	0	0	-inf	0	0	-inf	0	0	-inf	0	0	-inf	0	0	-inf	0	0	-inf	0	0	-inf	0	0	-inf	0	0	-inf	0	0	-inf	0	0	-inf	0	0	-inf	0	0	-inf	0	0	-inf	0	0	-inf	0	0	-inf	0	0	-inf	0	0	-inf	0	0	-inf	0	0	-inf	0	0	-inf	0	0	-inf	0	0	-inf	0	0	-inf	0	0	-inf	0	0	-inf	0	0	-inf	0	0	-inf	0	0	-inf	0	0	-inf	0	0	-inf	0	0	-inf	0	0	-inf	0	0	-inf	0	0	-inf	0	0	-inf	0	0	-inf	0	0	-inf	0	0	-inf	0	0	-inf	0	0	-inf	0	0	-inf	0	0	-inf	0	0	-inf	0	0	-inf	0	0	-inf	0	0	-inf	0	0	-inf	0	0	-inf	0	0	-inf	0	0	-inf	0	0	-inf	0	0	-inf	0	0	-inf	0	0	-inf	0	0	-inf	0	0	-inf	0	0	-inf	0	0	-inf	0	0	-inf	0	0	-inf	0	0	-inf	0	0	-inf	0	0	-inf	0	0	-inf	0	0	-inf	0	0	-inf	0	0	-inf	0	0	-inf	0	0	-inf	0	0	-inf	0	0	-inf	0	0	-inf	0	0	-inf	0	0	-inf	0	0	-inf	0	0	-inf	0	0	-inf	0	0	-inf	0	0	-inf	0	0	-inf	0	0	-inf	0	0	-inf	0	0	-inf	0	0	-inf	0	0	-inf	0	0	-inf	0	0	-inf	0	0	-inf	0	0	-inf	0	0	-inf	0	0	-inf	0	0	-inf	0	0	-inf	0	0	-inf	0	0	-inf	0	0	-inf	0	0	-inf	0	0	-inf	0	0	-inf	0	0	-inf	0	0	-inf	0	0	-inf	0	0	-inf	0	0	-inf	0	0	-inf	0	0	-inf	0	0	-inf	0	0	-inf	0	0	-inf	0	0	-inf	0	0	-inf	0	0	-inf	0	0	-inf	0	0	-inf	0	0	-inf	0	0	-inf	0	0	-inf	0	0	-inf	10	3	46.65689707009286	0	0	-inf	0	0	-inf	0	0	-inf	0	0	-inf	0	0	-inf	0	0	-inf	0	0	-inf	0	0	-inf	0	0	-inf	0	0	-inf	0	0	-inf	0	0	-inf	13	0	45.33457650695122	0	0	-inf	0	0	-inf	0	0	-inf	0	0	-inf	0	0	-inf	0	0	-inf	0	0	-inf	0	0	-inf	0	0	-inf	0	0	-inf	0	0	-inf	0	0	-inf	0	0	-inf	0	0	-inf	0	0	-inf	0	0	-inf	0	0	-inf	0	0	-inf	0	0	-inf	0	0	-inf	0	0	-inf	0	0	-inf	0	0	-inf	genus	Thermanaeromonas
161154	0	0	-inf	0	0	-inf	0	0	-inf	0	0	-inf	0	0	-inf	0	0	-inf	0	0	-inf	0	0	-inf	0	0	-inf	0	0	-inf	0	0	-inf	0	0	-inf	0	0	-inf	0	0	-inf	0	0	-inf	0	0	-inf	0	0	-inf	0	0	-inf	0	0	-inf	0	0	-inf	0	0	-inf	0	0	-inf	0	0	-inf	0	0	-inf	0	0	-inf	0	0	-inf	0	0	-inf	0	0	-inf	0	0	-inf	0	0	-inf	0	0	-inf	0	0	-inf	0	0	-inf	0	0	-inf	0	0	-inf	0	0	-inf	0	0	-inf	0	0	-inf	0	0	-inf	0	0	-inf	0	0	-inf	0	0	-inf	0	0	-inf	0	0	-inf	0	0	-inf	0	0	-inf	0	0	-inf	0	0	-inf	0	0	-inf	0	0	-inf	0	0	-inf	0	0	-inf	0	0	-inf	0	0	-inf	0	0	-inf	0	0	-inf	0	0	-inf	0	0	-inf	0	0	-inf	0	0	-inf	0	0	-inf	0	0	-inf	0	0	-inf	0	0	-inf	0	0	-inf	0	0	-inf	0	0	-inf	0	0	-inf	0	0	-inf	0	0	-inf	0	0	-inf	0	0	-inf	0	0	-inf	0	0	-inf	0	0	-inf	0	0	-inf	0	0	-inf	0	0	-inf	0	0	-inf	0	0	-inf	0	0	-inf	0	0	-inf	0	0	-inf	0	0	-inf	0	0	-inf	0	0	-inf	0	0	-inf	0	0	-inf	0	0	-inf	0	0	-inf	0	0	-inf	0	0	-inf	0	0	-inf	0	0	-inf	0	0	-inf	0	0	-inf	0	0	-inf	0	0	-inf	0	0	-inf	0	0	-inf	0	0	-inf	0	0	-inf	0	0	-inf	0	0	-inf	0	0	-inf	0	0	-inf	0	0	-inf	0	0	-inf	0	0	-inf	0	0	-inf	0	0	-inf	0	0	-inf	0	0	-inf	0	0	-inf	0	0	-inf	0	0	-inf	0	0	-inf	0	0	-inf	0	0	-inf	0	0	-inf	0	0	-inf	0	0	-inf	0	0	-inf	0	0	-inf	0	0	-inf	0	0	-inf	0	0	-inf	0	0	-inf	0	0	-inf	0	0	-inf	0	0	-inf	0	0	-inf	0	0	-inf	0	0	-inf	0	0	-inf	0	0	-inf	0	0	-inf	0	0	-inf	0	0	-inf	0	0	-inf	0	0	-inf	0	0	-inf	0	0	-inf	0	0	-inf	0	0	-inf	0	0	-inf	0	0	-inf	0	0	-inf	0	0	-inf	0	0	-inf	0	0	-inf	0	0	-inf	0	0	-inf	0	0	-inf	0	0	-inf	0	0	-inf	0	0	-inf	0	0	-inf	0	0	-inf	0	0	-inf	0	0	-inf	0	0	-inf	0	0	-inf	0	0	-inf	0	0	-inf	0	0	-inf	0	0	-inf	0	0	-inf	0	0	-inf	0	0	-inf	0	0	-inf	0	0	-inf	0	0	-inf	0	0	-inf	0	0	-inf	0	0	-inf	7	0	42.65271010013266	0	0	-inf	0	0	-inf	0	0	-inf	0	0	-inf	0	0	-inf	0	0	-inf	0	0	-inf	0	0	-inf	0	0	-inf	0	0	-inf	0	0	-inf	0	0	-inf	13	0	45.33457650695122	0	0	-inf	0	0	-inf	0	0	-inf	0	0	-inf	0	0	-inf	0	0	-inf	0	0	-inf	0	0	-inf	0	0	-inf	0	0	-inf	0	0	-inf	0	0	-inf	0	0	-inf	0	0	-inf	0	0	-inf	0	0	-inf	0	0	-inf	0	0	-inf	0	0	-inf	0	0	-inf	0	0	-inf	0	0	-inf	0	0	-inf	species	Thermanaeromonas toyohensis
698762	0	0	-inf	0	0	-inf	0	0	-inf	0	0	-inf	0	0	-inf	0	0	-inf	0	0	-inf	0	0	-inf	0	0	-inf	0	0	-inf	0	0	-inf	0	0	-inf	0	0	-inf	0	0	-inf	0	0	-inf	0	0	-inf	0	0	-inf	0	0	-inf	0	0	-inf	0	0	-inf	0	0	-inf	0	0	-inf	0	0	-inf	0	0	-inf	0	0	-inf	0	0	-inf	0	0	-inf	0	0	-inf	0	0	-inf	0	0	-inf	0	0	-inf	0	0	-inf	0	0	-inf	0	0	-inf	0	0	-inf	0	0	-inf	0	0	-inf	0	0	-inf	0	0	-inf	0	0	-inf	0	0	-inf	0	0	-inf	0	0	-inf	0	0	-inf	0	0	-inf	0	0	-inf	0	0	-inf	0	0	-inf	0	0	-inf	0	0	-inf	0	0	-inf	0	0	-inf	0	0	-inf	0	0	-inf	0	0	-inf	0	0	-inf	0	0	-inf	0	0	-inf	0	0	-inf	0	0	-inf	0	0	-inf	0	0	-inf	0	0	-inf	0	0	-inf	0	0	-inf	0	0	-inf	0	0	-inf	0	0	-inf	0	0	-inf	0	0	-inf	0	0	-inf	0	0	-inf	0	0	-inf	0	0	-inf	0	0	-inf	0	0	-inf	0	0	-inf	0	0	-inf	0	0	-inf	0	0	-inf	0	0	-inf	0	0	-inf	0	0	-inf	0	0	-inf	0	0	-inf	0	0	-inf	0	0	-inf	0	0	-inf	0	0	-inf	0	0	-inf	0	0	-inf	0	0	-inf	0	0	-inf	0	0	-inf	0	0	-inf	0	0	-inf	0	0	-inf	0	0	-inf	0	0	-inf	0	0	-inf	0	0	-inf	0	0	-inf	0	0	-inf	0	0	-inf	0	0	-inf	0	0	-inf	0	0	-inf	0	0	-inf	0	0	-inf	0	0	-inf	0	0	-inf	0	0	-inf	0	0	-inf	0	0	-inf	0	0	-inf	0	0	-inf	0	0	-inf	0	0	-inf	0	0	-inf	0	0	-inf	0	0	-inf	0	0	-inf	0	0	-inf	0	0	-inf	0	0	-inf	0	0	-inf	0	0	-inf	0	0	-inf	0	0	-inf	0	0	-inf	0	0	-inf	0	0	-inf	0	0	-inf	0	0	-inf	0	0	-inf	0	0	-inf	0	0	-inf	0	0	-inf	0	0	-inf	0	0	-inf	0	0	-inf	0	0	-inf	0	0	-inf	0	0	-inf	0	0	-inf	0	0	-inf	0	0	-inf	0	0	-inf	0	0	-inf	0	0	-inf	0	0	-inf	0	0	-inf	0	0	-inf	0	0	-inf	0	0	-inf	0	0	-inf	0	0	-inf	0	0	-inf	0	0	-inf	0	0	-inf	0	0	-inf	0	0	-inf	0	0	-inf	0	0	-inf	0	0	-inf	0	0	-inf	0	0	-inf	0	0	-inf	0	0	-inf	0	0	-inf	0	0	-inf	0	0	-inf	0	0	-inf	0	0	-inf	0	0	-inf	0	0	-inf	7	7	42.65271010013266	0	0	-inf	0	0	-inf	0	0	-inf	0	0	-inf	0	0	-inf	0	0	-inf	0	0	-inf	0	0	-inf	0	0	-inf	0	0	-inf	0	0	-inf	0	0	-inf	13	13	45.33457650695122	0	0	-inf	0	0	-inf	0	0	-inf	0	0	-inf	0	0	-inf	0	0	-inf	0	0	-inf	0	0	-inf	0	0	-inf	0	0	-inf	0	0	-inf	0	0	-inf	0	0	-inf	0	0	-inf	0	0	-inf	0	0	-inf	0	0	-inf	0	0	-inf	0	0	-inf	0	0	-inf	0	0	-inf	0	0	-inf	0	0	-inf	strain	Thermanaeromonas toyohensis ToBE
249529	0	0	-inf	0	0	-inf	0	0	-inf	0	0	-inf	0	0	-inf	0	0	-inf	0	0	-inf	0	0	-inf	0	0	-inf	0	0	-inf	0	0	-inf	0	0	-inf	0	0	-inf	0	0	-inf	0	0	-inf	0	0	-inf	0	0	-inf	0	0	-inf	0	0	-inf	0	0	-inf	0	0	-inf	0	0	-inf	0	0	-inf	0	0	-inf	11	0	47.22294034230261	0	0	-inf	0	0	-inf	0	0	-inf	0	0	-inf	0	0	-inf	0	0	-inf	0	0	-inf	0	0	-inf	11	0	48.570025229189056	0	0	-inf	0	0	-inf	0	0	-inf	0	0	-inf	0	0	-inf	0	0	-inf	0	0	-inf	7	0	48.45201464055406	0	0	-inf	0	0	-inf	0	0	-inf	0	0	-inf	0	0	-inf	0	0	-inf	0	0	-inf	0	0	-inf	0	0	-inf	0	0	-inf	0	0	-inf	0	0	-inf	0	0	-inf	7	0	47.43205523109136	0	0	-inf	0	0	-inf	0	0	-inf	0	0	-inf	0	0	-inf	0	0	-inf	0	0	-inf	0	0	-inf	0	0	-inf	0	0	-inf	0	0	-inf	0	0	-inf	0	0	-inf	0	0	-inf	0	0	-inf	0	0	-inf	0	0	-inf	0	0	-inf	0	0	-inf	8	0	42.196067811865476	0	0	-inf	0	0	-inf	0	0	-inf	0	0	-inf	0	0	-inf	0	0	-inf	0	0	-inf	0	0	-inf	0	0	-inf	0	0	-inf	0	0	-inf	0	0	-inf	0	0	-inf	0	0	-inf	0	0	-inf	0	0	-inf	0	0	-inf	0	0	-inf	0	0	-inf	0	0	-inf	0	0	-inf	0	0	-inf	0	0	-inf	0	0	-inf	0	0	-inf	0	0	-inf	0	0	-inf	0	0	-inf	0	0	-inf	0	0	-inf	0	0	-inf	0	0	-inf	0	0	-inf	0	0	-inf	0	0	-inf	0	0	-inf	8	0	44.89481724597829	0	0	-inf	0	0	-inf	0	0	-inf	0	0	-inf	0	0	-inf	0	0	-inf	0	0	-inf	0	0	-inf	0	0	-inf	0	0	-inf	0	0	-inf	0	0	-inf	0	0	-inf	0	0	-inf	0	0	-inf	10	0	44.836753236814715	0	0	-inf	0	0	-inf	0	0	-inf	0	0	-inf	0	0	-inf	0	0	-inf	0	0	-inf	0	0	-inf	0	0	-inf	0	0	-inf	0	0	-inf	0	0	-inf	0	0	-inf	0	0	-inf	0	0	-inf	0	0	-inf	0	0	-inf	0	0	-inf	0	0	-inf	0	0	-inf	12	0	42.39774218910785	0	0	-inf	0	0	-inf	0	0	-inf	0	0	-inf	0	0	-inf	0	0	-inf	0	0	-inf	0	0	-inf	0	0	-inf	17	0	42.31849355440591	11	0	43.66996585538184	0	0	-inf	0	0	-inf	0	0	-inf	0	0	-inf	0	0	-inf	0	0	-inf	0	0	-inf	0	0	-inf	0	0	-inf	0	0	-inf	0	0	-inf	0	0	-inf	0	0	-inf	0	0	-inf	0	0	-inf	17	0	49.538131750960204	0	0	-inf	0	0	-inf	0	0	-inf	0	0	-inf	0	0	-inf	0	0	-inf	0	0	-inf	0	0	-inf	0	0	-inf	0	0	-inf	0	0	-inf	0	0	-inf	0	0	-inf	0	0	-inf	0	0	-inf	0	0	-inf	0	0	-inf	0	0	-inf	0	0	-inf	0	0	-inf	0	0	-inf	0	0	-inf	0	0	-inf	0	0	-inf	0	0	-inf	0	0	-inf	0	0	-inf	0	0	-inf	0	0	-inf	0	0	-inf	0	0	-inf	0	0	-inf	0	0	-inf	0	0	-inf	0	0	-inf	0	0	-inf	genus	Caldanaerobacter
911092	0	0	-inf	0	0	-inf	0	0	-inf	0	0	-inf	0	0	-inf	0	0	-inf	0	0	-inf	0	0	-inf	0	0	-inf	0	0	-inf	0	0	-inf	0	0	-inf	0	0	-inf	0	0	-inf	0	0	-inf	0	0	-inf	0	0	-inf	0	0	-inf	0	0	-inf	0	0	-inf	0	0	-inf	0	0	-inf	0	0	-inf	0	0	-inf	11	0	47.22294034230261	0	0	-inf	0	0	-inf	0	0	-inf	0	0	-inf	0	0	-inf	0	0	-inf	0	0	-inf	0	0	-inf	11	1	48.570025229189056	0	0	-inf	0	0	-inf	0	0	-inf	0	0	-inf	0	0	-inf	0	0	-inf	0	0	-inf	7	0	48.45201464055406	0	0	-inf	0	0	-inf	0	0	-inf	0	0	-inf	0	0	-inf	0	0	-inf	0	0	-inf	0	0	-inf	0	0	-inf	0	0	-inf	0	0	-inf	0	0	-inf	0	0	-inf	7	0	47.43205523109136	0	0	-inf	0	0	-inf	0	0	-inf	0	0	-inf	0	0	-inf	0	0	-inf	0	0	-inf	0	0	-inf	0	0	-inf	0	0	-inf	0	0	-inf	0	0	-inf	0	0	-inf	0	0	-inf	0	0	-inf	0	0	-inf	0	0	-inf	0	0	-inf	0	0	-inf	8	0	42.196067811865476	0	0	-inf	0	0	-inf	0	0	-inf	0	0	-inf	0	0	-inf	0	0	-inf	0	0	-inf	0	0	-inf	0	0	-inf	0	0	-inf	0	0	-inf	0	0	-inf	0	0	-inf	0	0	-inf	0	0	-inf	0	0	-inf	0	0	-inf	0	0	-inf	0	0	-inf	0	0	-inf	0	0	-inf	0	0	-inf	0	0	-inf	0	0	-inf	0	0	-inf	0	0	-inf	0	0	-inf	0	0	-inf	0	0	-inf	0	0	-inf	0	0	-inf	0	0	-inf	0	0	-inf	0	0	-inf	0	0	-inf	0	0	-inf	8	0	44.89481724597829	0	0	-inf	0	0	-inf	0	0	-inf	0	0	-inf	0	0	-inf	0	0	-inf	0	0	-inf	0	0	-inf	0	0	-inf	0	0	-inf	0	0	-inf	0	0	-inf	0	0	-inf	0	0	-inf	0	0	-inf	10	0	44.836753236814715	0	0	-inf	0	0	-inf	0	0	-inf	0	0	-inf	0	0	-inf	0	0	-inf	0	0	-inf	0	0	-inf	0	0	-inf	0	0	-inf	0	0	-inf	0	0	-inf	0	0	-inf	0	0	-inf	0	0	-inf	0	0	-inf	0	0	-inf	0	0	-inf	0	0	-inf	0	0	-inf	12	0	42.39774218910785	0	0	-inf	0	0	-inf	0	0	-inf	0	0	-inf	0	0	-inf	0	0	-inf	0	0	-inf	0	0	-inf	0	0	-inf	17	0	42.31849355440591	11	0	43.66996585538184	0	0	-inf	0	0	-inf	0	0	-inf	0	0	-inf	0	0	-inf	0	0	-inf	0	0	-inf	0	0	-inf	0	0	-inf	0	0	-inf	0	0	-inf	0	0	-inf	0	0	-inf	0	0	-inf	0	0	-inf	17	4	49.538131750960204	0	0	-inf	0	0	-inf	0	0	-inf	0	0	-inf	0	0	-inf	0	0	-inf	0	0	-inf	0	0	-inf	0	0	-inf	0	0	-inf	0	0	-inf	0	0	-inf	0	0	-inf	0	0	-inf	0	0	-inf	0	0	-inf	0	0	-inf	0	0	-inf	0	0	-inf	0	0	-inf	0	0	-inf	0	0	-inf	0	0	-inf	0	0	-inf	0	0	-inf	0	0	-inf	0	0	-inf	0	0	-inf	0	0	-inf	0	0	-inf	0	0	-inf	0	0	-inf	0	0	-inf	0	0	-inf	0	0	-inf	0	0	-inf	species	Caldanaerobacter subterraneus
119072	0	0	-inf	0	0	-inf	0	0	-inf	0	0	-inf	0	0	-inf	0	0	-inf	0	0	-inf	0	0	-inf	0	0	-inf	0	0	-inf	0	0	-inf	0	0	-inf	0	0	-inf	0	0	-inf	0	0	-inf	0	0	-inf	0	0	-inf	0	0	-inf	0	0	-inf	0	0	-inf	0	0	-inf	0	0	-inf	0	0	-inf	0	0	-inf	11	0	47.22294034230261	0	0	-inf	0	0	-inf	0	0	-inf	0	0	-inf	0	0	-inf	0	0	-inf	0	0	-inf	0	0	-inf	10	0	48.92702775210797	0	0	-inf	0	0	-inf	0	0	-inf	0	0	-inf	0	0	-inf	0	0	-inf	0	0	-inf	7	0	48.45201464055406	0	0	-inf	0	0	-inf	0	0	-inf	0	0	-inf	0	0	-inf	0	0	-inf	0	0	-inf	0	0	-inf	0	0	-inf	0	0	-inf	0	0	-inf	0	0	-inf	0	0	-inf	7	0	47.43205523109136	0	0	-inf	0	0	-inf	0	0	-inf	0	0	-inf	0	0	-inf	0	0	-inf	0	0	-inf	0	0	-inf	0	0	-inf	0	0	-inf	0	0	-inf	0	0	-inf	0	0	-inf	0	0	-inf	0	0	-inf	0	0	-inf	0	0	-inf	0	0	-inf	0	0	-inf	8	0	42.196067811865476	0	0	-inf	0	0	-inf	0	0	-inf	0	0	-inf	0	0	-inf	0	0	-inf	0	0	-inf	0	0	-inf	0	0	-inf	0	0	-inf	0	0	-inf	0	0	-inf	0	0	-inf	0	0	-inf	0	0	-inf	0	0	-inf	0	0	-inf	0	0	-inf	0	0	-inf	0	0	-inf	0	0	-inf	0	0	-inf	0	0	-inf	0	0	-inf	0	0	-inf	0	0	-inf	0	0	-inf	0	0	-inf	0	0	-inf	0	0	-inf	0	0	-inf	0	0	-inf	0	0	-inf	0	0	-inf	0	0	-inf	0	0	-inf	8	0	44.89481724597829	0	0	-inf	0	0	-inf	0	0	-inf	0	0	-inf	0	0	-inf	0	0	-inf	0	0	-inf	0	0	-inf	0	0	-inf	0	0	-inf	0	0	-inf	0	0	-inf	0	0	-inf	0	0	-inf	0	0	-inf	10	0	44.836753236814715	0	0	-inf	0	0	-inf	0	0	-inf	0	0	-inf	0	0	-inf	0	0	-inf	0	0	-inf	0	0	-inf	0	0	-inf	0	0	-inf	0	0	-inf	0	0	-inf	0	0	-inf	0	0	-inf	0	0	-inf	0	0	-inf	0	0	-inf	0	0	-inf	0	0	-inf	0	0	-inf	12	0	42.39774218910785	0	0	-inf	0	0	-inf	0	0	-inf	0	0	-inf	0	0	-inf	0	0	-inf	0	0	-inf	0	0	-inf	0	0	-inf	17	0	42.31849355440591	11	0	43.66996585538184	0	0	-inf	0	0	-inf	0	0	-inf	0	0	-inf	0	0	-inf	0	0	-inf	0	0	-inf	0	0	-inf	0	0	-inf	0	0	-inf	0	0	-inf	0	0	-inf	0	0	-inf	0	0	-inf	0	0	-inf	13	0	48.65160829215185	0	0	-inf	0	0	-inf	0	0	-inf	0	0	-inf	0	0	-inf	0	0	-inf	0	0	-inf	0	0	-inf	0	0	-inf	0	0	-inf	0	0	-inf	0	0	-inf	0	0	-inf	0	0	-inf	0	0	-inf	0	0	-inf	0	0	-inf	0	0	-inf	0	0	-inf	0	0	-inf	0	0	-inf	0	0	-inf	0	0	-inf	0	0	-inf	0	0	-inf	0	0	-inf	0	0	-inf	0	0	-inf	0	0	-inf	0	0	-inf	0	0	-inf	0	0	-inf	0	0	-inf	0	0	-inf	0	0	-inf	0	0	-inf	subspecies	Caldanaerobacter subterraneus subsp. tengcongensis
273068	0	0	-inf	0	0	-inf	0	0	-inf	0	0	-inf	0	0	-inf	0	0	-inf	0	0	-inf	0	0	-inf	0	0	-inf	0	0	-inf	0	0	-inf	0	0	-inf	0	0	-inf	0	0	-inf	0	0	-inf	0	0	-inf	0	0	-inf	0	0	-inf	0	0	-inf	0	0	-inf	0	0	-inf	0	0	-inf	0	0	-inf	0	0	-inf	11	11	47.22294034230261	0	0	-inf	0	0	-inf	0	0	-inf	0	0	-inf	0	0	-inf	0	0	-inf	0	0	-inf	0	0	-inf	10	10	48.92702775210797	0	0	-inf	0	0	-inf	0	0	-inf	0	0	-inf	0	0	-inf	0	0	-inf	0	0	-inf	7	7	48.45201464055406	0	0	-inf	0	0	-inf	0	0	-inf	0	0	-inf	0	0	-inf	0	0	-inf	0	0	-inf	0	0	-inf	0	0	-inf	0	0	-inf	0	0	-inf	0	0	-inf	0	0	-inf	7	7	47.43205523109136	0	0	-inf	0	0	-inf	0	0	-inf	0	0	-inf	0	0	-inf	0	0	-inf	0	0	-inf	0	0	-inf	0	0	-inf	0	0	-inf	0	0	-inf	0	0	-inf	0	0	-inf	0	0	-inf	0	0	-inf	0	0	-inf	0	0	-inf	0	0	-inf	0	0	-inf	8	8	42.196067811865476	0	0	-inf	0	0	-inf	0	0	-inf	0	0	-inf	0	0	-inf	0	0	-inf	0	0	-inf	0	0	-inf	0	0	-inf	0	0	-inf	0	0	-inf	0	0	-inf	0	0	-inf	0	0	-inf	0	0	-inf	0	0	-inf	0	0	-inf	0	0	-inf	0	0	-inf	0	0	-inf	0	0	-inf	0	0	-inf	0	0	-inf	0	0	-inf	0	0	-inf	0	0	-inf	0	0	-inf	0	0	-inf	0	0	-inf	0	0	-inf	0	0	-inf	0	0	-inf	0	0	-inf	0	0	-inf	0	0	-inf	0	0	-inf	8	8	44.89481724597829	0	0	-inf	0	0	-inf	0	0	-inf	0	0	-inf	0	0	-inf	0	0	-inf	0	0	-inf	0	0	-inf	0	0	-inf	0	0	-inf	0	0	-inf	0	0	-inf	0	0	-inf	0	0	-inf	0	0	-inf	10	10	44.836753236814715	0	0	-inf	0	0	-inf	0	0	-inf	0	0	-inf	0	0	-inf	0	0	-inf	0	0	-inf	0	0	-inf	0	0	-inf	0	0	-inf	0	0	-inf	0	0	-inf	0	0	-inf	0	0	-inf	0	0	-inf	0	0	-inf	0	0	-inf	0	0	-inf	0	0	-inf	0	0	-inf	12	12	42.39774218910785	0	0	-inf	0	0	-inf	0	0	-inf	0	0	-inf	0	0	-inf	0	0	-inf	0	0	-inf	0	0	-inf	0	0	-inf	17	17	42.31849355440591	11	11	43.66996585538184	0	0	-inf	0	0	-inf	0	0	-inf	0	0	-inf	0	0	-inf	0	0	-inf	0	0	-inf	0	0	-inf	0	0	-inf	0	0	-inf	0	0	-inf	0	0	-inf	0	0	-inf	0	0	-inf	0	0	-inf	13	13	48.65160829215185	0	0	-inf	0	0	-inf	0	0	-inf	0	0	-inf	0	0	-inf	0	0	-inf	0	0	-inf	0	0	-inf	0	0	-inf	0	0	-inf	0	0	-inf	0	0	-inf	0	0	-inf	0	0	-inf	0	0	-inf	0	0	-inf	0	0	-inf	0	0	-inf	0	0	-inf	0	0	-inf	0	0	-inf	0	0	-inf	0	0	-inf	0	0	-inf	0	0	-inf	0	0	-inf	0	0	-inf	0	0	-inf	0	0	-inf	0	0	-inf	0	0	-inf	0	0	-inf	0	0	-inf	0	0	-inf	0	0	-inf	0	0	-inf	strain	Caldanaerobacter subterraneus subsp. tengcongensis MB4
227387	0	0	-inf	0	0	-inf	0	0	-inf	0	0	-inf	0	0	-inf	0	0	-inf	0	0	-inf	0	0	-inf	8	0	73.13099809468412	0	0	-inf	0	0	-inf	0	0	-inf	0	0	-inf	0	0	-inf	0	0	-inf	0	0	-inf	0	0	-inf	0	0	-inf	0	0	-inf	0	0	-inf	0	0	-inf	0	0	-inf	0	0	-inf	0	0	-inf	0	0	-inf	0	0	-inf	0	0	-inf	0	0	-inf	0	0	-inf	0	0	-inf	0	0	-inf	0	0	-inf	0	0	-inf	0	0	-inf	0	0	-inf	0	0	-inf	0	0	-inf	0	0	-inf	0	0	-inf	0	0	-inf	0	0	-inf	0	0	-inf	0	0	-inf	0	0	-inf	0	0	-inf	0	0	-inf	0	0	-inf	0	0	-inf	0	0	-inf	0	0	-inf	0	0	-inf	0	0	-inf	0	0	-inf	0	0	-inf	0	0	-inf	0	0	-inf	0	0	-inf	0	0	-inf	0	0	-inf	0	0	-inf	0	0	-inf	0	0	-inf	0	0	-inf	0	0	-inf	0	0	-inf	0	0	-inf	0	0	-inf	0	0	-inf	8	0	42.77759851514668	0	0	-inf	0	0	-inf	0	0	-inf	0	0	-inf	0	0	-inf	0	0	-inf	0	0	-inf	0	0	-inf	0	0	-inf	0	0	-inf	0	0	-inf	0	0	-inf	0	0	-inf	63	0	45.00533981004939	0	0	-inf	0	0	-inf	0	0	-inf	0	0	-inf	0	0	-inf	0	0	-inf	0	0	-inf	0	0	-inf	0	0	-inf	0	0	-inf	0	0	-inf	0	0	-inf	0	0	-inf	0	0	-inf	0	0	-inf	0	0	-inf	0	0	-inf	0	0	-inf	0	0	-inf	0	0	-inf	0	0	-inf	0	0	-inf	0	0	-inf	0	0	-inf	0	0	-inf	0	0	-inf	0	0	-inf	59	0	73.03926912918523	31	0	70.61020418540909	0	0	-inf	0	0	-inf	0	0	-inf	0	0	-inf	0	0	-inf	0	0	-inf	0	0	-inf	0	0	-inf	0	0	-inf	0	0	-inf	0	0	-inf	0	0	-inf	0	0	-inf	0	0	-inf	0	0	-inf	0	0	-inf	0	0	-inf	0	0	-inf	0	0	-inf	46	0	54.43376362400081	0	0	-inf	0	0	-inf	0	0	-inf	0	0	-inf	0	0	-inf	0	0	-inf	0	0	-inf	0	0	-inf	0	0	-inf	0	0	-inf	0	0	-inf	0	0	-inf	0	0	-inf	0	0	-inf	0	0	-inf	0	0	-inf	0	0	-inf	9	0	44.12454998773913	0	0	-inf	0	0	-inf	0	0	-inf	0	0	-inf	0	0	-inf	0	0	-inf	0	0	-inf	0	0	-inf	0	0	-inf	0	0	-inf	0	0	-inf	0	0	-inf	0	0	-inf	0	0	-inf	0	0	-inf	0	0	-inf	0	0	-inf	0	0	-inf	0	0	-inf	0	0	-inf	0	0	-inf	0	0	-inf	0	0	-inf	0	0	-inf	0	0	-inf	0	0	-inf	12	0	47.82750419699544	0	0	-inf	0	0	-inf	15	0	42.96844912093139	0	0	-inf	0	0	-inf	0	0	-inf	0	0	-inf	0	0	-inf	0	0	-inf	0	0	-inf	0	0	-inf	0	0	-inf	0	0	-inf	0	0	-inf	0	0	-inf	0	0	-inf	0	0	-inf	0	0	-inf	0	0	-inf	0	0	-inf	0	0	-inf	0	0	-inf	0	0	-inf	0	0	-inf	0	0	-inf	0	0	-inf	0	0	-inf	0	0	-inf	0	0	-inf	0	0	-inf	0	0	-inf	0	0	-inf	0	0	-inf	0	0	-inf	0	0	-inf	0	0	-inf	family	Thermodesulfobiaceae
227388	0	0	-inf	0	0	-inf	0	0	-inf	0	0	-inf	0	0	-inf	0	0	-inf	0	0	-inf	0	0	-inf	8	8	73.13099809468412	0	0	-inf	0	0	-inf	0	0	-inf	0	0	-inf	0	0	-inf	0	0	-inf	0	0	-inf	0	0	-inf	0	0	-inf	0	0	-inf	0	0	-inf	0	0	-inf	0	0	-inf	0	0	-inf	0	0	-inf	0	0	-inf	0	0	-inf	0	0	-inf	0	0	-inf	0	0	-inf	0	0	-inf	0	0	-inf	0	0	-inf	0	0	-inf	0	0	-inf	0	0	-inf	0	0	-inf	0	0	-inf	0	0	-inf	0	0	-inf	0	0	-inf	0	0	-inf	0	0	-inf	0	0	-inf	0	0	-inf	0	0	-inf	0	0	-inf	0	0	-inf	0	0	-inf	0	0	-inf	0	0	-inf	0	0	-inf	0	0	-inf	0	0	-inf	0	0	-inf	0	0	-inf	0	0	-inf	0	0	-inf	0	0	-inf	0	0	-inf	0	0	-inf	0	0	-inf	0	0	-inf	0	0	-inf	0	0	-inf	0	0	-inf	0	0	-inf	0	0	-inf	0	0	-inf	8	1	42.77759851514668	0	0	-inf	0	0	-inf	0	0	-inf	0	0	-inf	0	0	-inf	0	0	-inf	0	0	-inf	0	0	-inf	0	0	-inf	0	0	-inf	0	0	-inf	0	0	-inf	0	0	-inf	63	0	45.00533981004939	0	0	-inf	0	0	-inf	0	0	-inf	0	0	-inf	0	0	-inf	0	0	-inf	0	0	-inf	0	0	-inf	0	0	-inf	0	0	-inf	0	0	-inf	0	0	-inf	0	0	-inf	0	0	-inf	0	0	-inf	0	0	-inf	0	0	-inf	0	0	-inf	0	0	-inf	0	0	-inf	0	0	-inf	0	0	-inf	0	0	-inf	0	0	-inf	0	0	-inf	0	0	-inf	0	0	-inf	59	33	73.03926912918523	31	21	70.61020418540909	0	0	-inf	0	0	-inf	0	0	-inf	0	0	-inf	0	0	-inf	0	0	-inf	0	0	-inf	0	0	-inf	0	0	-inf	0	0	-inf	0	0	-inf	0	0	-inf	0	0	-inf	0	0	-inf	0	0	-inf	0	0	-inf	0	0	-inf	0	0	-inf	0	0	-inf	46	10	54.43376362400081	0	0	-inf	0	0	-inf	0	0	-inf	0	0	-inf	0	0	-inf	0	0	-inf	0	0	-inf	0	0	-inf	0	0	-inf	0	0	-inf	0	0	-inf	0	0	-inf	0	0	-inf	0	0	-inf	0	0	-inf	0	0	-inf	0	0	-inf	9	2	44.12454998773913	0	0	-inf	0	0	-inf	0	0	-inf	0	0	-inf	0	0	-inf	0	0	-inf	0	0	-inf	0	0	-inf	0	0	-inf	0	0	-inf	0	0	-inf	0	0	-inf	0	0	-inf	0	0	-inf	0	0	-inf	0	0	-inf	0	0	-inf	0	0	-inf	0	0	-inf	0	0	-inf	0	0	-inf	0	0	-inf	0	0	-inf	0	0	-inf	0	0	-inf	0	0	-inf	12	12	47.82750419699544	0	0	-inf	0	0	-inf	15	5	42.96844912093139	0	0	-inf	0	0	-inf	0	0	-inf	0	0	-inf	0	0	-inf	0	0	-inf	0	0	-inf	0	0	-inf	0	0	-inf	0	0	-inf	0	0	-inf	0	0	-inf	0	0	-inf	0	0	-inf	0	0	-inf	0	0	-inf	0	0	-inf	0	0	-inf	0	0	-inf	0	0	-inf	0	0	-inf	0	0	-inf	0	0	-inf	0	0	-inf	0	0	-inf	0	0	-inf	0	0	-inf	0	0	-inf	0	0	-inf	0	0	-inf	0	0	-inf	0	0	-inf	0	0	-inf	genus	Thermodesulfobium
184064	0	0	-inf	0	0	-inf	0	0	-inf	0	0	-inf	0	0	-inf	0	0	-inf	0	0	-inf	0	0	-inf	0	0	-inf	0	0	-inf	0	0	-inf	0	0	-inf	0	0	-inf	0	0	-inf	0	0	-inf	0	0	-inf	0	0	-inf	0	0	-inf	0	0	-inf	0	0	-inf	0	0	-inf	0	0	-inf	0	0	-inf	0	0	-inf	0	0	-inf	0	0	-inf	0	0	-inf	0	0	-inf	0	0	-inf	0	0	-inf	0	0	-inf	0	0	-inf	0	0	-inf	0	0	-inf	0	0	-inf	0	0	-inf	0	0	-inf	0	0	-inf	0	0	-inf	0	0	-inf	0	0	-inf	0	0	-inf	0	0	-inf	0	0	-inf	0	0	-inf	0	0	-inf	0	0	-inf	0	0	-inf	0	0	-inf	0	0	-inf	0	0	-inf	0	0	-inf	0	0	-inf	0	0	-inf	0	0	-inf	0	0	-inf	0	0	-inf	0	0	-inf	0	0	-inf	0	0	-inf	0	0	-inf	0	0	-inf	0	0	-inf	0	0	-inf	0	0	-inf	0	0	-inf	0	0	-inf	0	0	-inf	0	0	-inf	0	0	-inf	0	0	-inf	0	0	-inf	0	0	-inf	0	0	-inf	0	0	-inf	0	0	-inf	0	0	-inf	0	0	-inf	0	0	-inf	0	0	-inf	0	0	-inf	0	0	-inf	63	0	45.00533981004939	0	0	-inf	0	0	-inf	0	0	-inf	0	0	-inf	0	0	-inf	0	0	-inf	0	0	-inf	0	0	-inf	0	0	-inf	0	0	-inf	0	0	-inf	0	0	-inf	0	0	-inf	0	0	-inf	0	0	-inf	0	0	-inf	0	0	-inf	0	0	-inf	0	0	-inf	0	0	-inf	0	0	-inf	0	0	-inf	0	0	-inf	0	0	-inf	0	0	-inf	0	0	-inf	0	0	-inf	26	0	68.52035767713029	10	0	68.3288961507939	0	0	-inf	0	0	-inf	0	0	-inf	0	0	-inf	0	0	-inf	0	0	-inf	0	0	-inf	0	0	-inf	0	0	-inf	0	0	-inf	0	0	-inf	0	0	-inf	0	0	-inf	0	0	-inf	0	0	-inf	0	0	-inf	0	0	-inf	0	0	-inf	0	0	-inf	25	0	53.863383807292934	0	0	-inf	0	0	-inf	0	0	-inf	0	0	-inf	0	0	-inf	0	0	-inf	0	0	-inf	0	0	-inf	0	0	-inf	0	0	-inf	0	0	-inf	0	0	-inf	0	0	-inf	0	0	-inf	0	0	-inf	0	0	-inf	0	0	-inf	7	0	43.30299284137889	0	0	-inf	0	0	-inf	0	0	-inf	0	0	-inf	0	0	-inf	0	0	-inf	0	0	-inf	0	0	-inf	0	0	-inf	0	0	-inf	0	0	-inf	0	0	-inf	0	0	-inf	0	0	-inf	0	0	-inf	0	0	-inf	0	0	-inf	0	0	-inf	0	0	-inf	0	0	-inf	0	0	-inf	0	0	-inf	0	0	-inf	0	0	-inf	0	0	-inf	0	0	-inf	0	0	-inf	0	0	-inf	0	0	-inf	10	0	42.38627398895421	0	0	-inf	0	0	-inf	0	0	-inf	0	0	-inf	0	0	-inf	0	0	-inf	0	0	-inf	0	0	-inf	0	0	-inf	0	0	-inf	0	0	-inf	0	0	-inf	0	0	-inf	0	0	-inf	0	0	-inf	0	0	-inf	0	0	-inf	0	0	-inf	0	0	-inf	0	0	-inf	0	0	-inf	0	0	-inf	0	0	-inf	0	0	-inf	0	0	-inf	0	0	-inf	0	0	-inf	0	0	-inf	0	0	-inf	0	0	-inf	0	0	-inf	0	0	-inf	0	0	-inf	species	Thermodesulfobium narugense
747365	0	0	-inf	0	0	-inf	0	0	-inf	0	0	-inf	0	0	-inf	0	0	-inf	0	0	-inf	0	0	-inf	0	0	-inf	0	0	-inf	0	0	-inf	0	0	-inf	0	0	-inf	0	0	-inf	0	0	-inf	0	0	-inf	0	0	-inf	0	0	-inf	0	0	-inf	0	0	-inf	0	0	-inf	0	0	-inf	0	0	-inf	0	0	-inf	0	0	-inf	0	0	-inf	0	0	-inf	0	0	-inf	0	0	-inf	0	0	-inf	0	0	-inf	0	0	-inf	0	0	-inf	0	0	-inf	0	0	-inf	0	0	-inf	0	0	-inf	0	0	-inf	0	0	-inf	0	0	-inf	0	0	-inf	0	0	-inf	0	0	-inf	0	0	-inf	0	0	-inf	0	0	-inf	0	0	-inf	0	0	-inf	0	0	-inf	0	0	-inf	0	0	-inf	0	0	-inf	0	0	-inf	0	0	-inf	0	0	-inf	0	0	-inf	0	0	-inf	0	0	-inf	0	0	-inf	0	0	-inf	0	0	-inf	0	0	-inf	0	0	-inf	0	0	-inf	0	0	-inf	0	0	-inf	0	0	-inf	0	0	-inf	0	0	-inf	0	0	-inf	0	0	-inf	0	0	-inf	0	0	-inf	0	0	-inf	0	0	-inf	0	0	-inf	0	0	-inf	0	0	-inf	0	0	-inf	0	0	-inf	0	0	-inf	0	0	-inf	63	63	45.00533981004939	0	0	-inf	0	0	-inf	0	0	-inf	0	0	-inf	0	0	-inf	0	0	-inf	0	0	-inf	0	0	-inf	0	0	-inf	0	0	-inf	0	0	-inf	0	0	-inf	0	0	-inf	0	0	-inf	0	0	-inf	0	0	-inf	0	0	-inf	0	0	-inf	0	0	-inf	0	0	-inf	0	0	-inf	0	0	-inf	0	0	-inf	0	0	-inf	0	0	-inf	0	0	-inf	0	0	-inf	26	26	68.52035767713029	10	10	68.3288961507939	0	0	-inf	0	0	-inf	0	0	-inf	0	0	-inf	0	0	-inf	0	0	-inf	0	0	-inf	0	0	-inf	0	0	-inf	0	0	-inf	0	0	-inf	0	0	-inf	0	0	-inf	0	0	-inf	0	0	-inf	0	0	-inf	0	0	-inf	0	0	-inf	0	0	-inf	25	25	53.863383807292934	0	0	-inf	0	0	-inf	0	0	-inf	0	0	-inf	0	0	-inf	0	0	-inf	0	0	-inf	0	0	-inf	0	0	-inf	0	0	-inf	0	0	-inf	0	0	-inf	0	0	-inf	0	0	-inf	0	0	-inf	0	0	-inf	0	0	-inf	7	7	43.30299284137889	0	0	-inf	0	0	-inf	0	0	-inf	0	0	-inf	0	0	-inf	0	0	-inf	0	0	-inf	0	0	-inf	0	0	-inf	0	0	-inf	0	0	-inf	0	0	-inf	0	0	-inf	0	0	-inf	0	0	-inf	0	0	-inf	0	0	-inf	0	0	-inf	0	0	-inf	0	0	-inf	0	0	-inf	0	0	-inf	0	0	-inf	0	0	-inf	0	0	-inf	0	0	-inf	0	0	-inf	0	0	-inf	0	0	-inf	10	10	42.38627398895421	0	0	-inf	0	0	-inf	0	0	-inf	0	0	-inf	0	0	-inf	0	0	-inf	0	0	-inf	0	0	-inf	0	0	-inf	0	0	-inf	0	0	-inf	0	0	-inf	0	0	-inf	0	0	-inf	0	0	-inf	0	0	-inf	0	0	-inf	0	0	-inf	0	0	-inf	0	0	-inf	0	0	-inf	0	0	-inf	0	0	-inf	0	0	-inf	0	0	-inf	0	0	-inf	0	0	-inf	0	0	-inf	0	0	-inf	0	0	-inf	0	0	-inf	0	0	-inf	0	0	-inf	strain	Thermodesulfobium narugense DSM 14796
1794699	0	0	-inf	0	0	-inf	0	0	-inf	0	0	-inf	0	0	-inf	0	0	-inf	0	0	-inf	0	0	-inf	0	0	-inf	0	0	-inf	0	0	-inf	0	0	-inf	0	0	-inf	0	0	-inf	0	0	-inf	0	0	-inf	0	0	-inf	0	0	-inf	0	0	-inf	0	0	-inf	0	0	-inf	0	0	-inf	0	0	-inf	0	0	-inf	0	0	-inf	0	0	-inf	0	0	-inf	0	0	-inf	0	0	-inf	0	0	-inf	0	0	-inf	0	0	-inf	0	0	-inf	0	0	-inf	0	0	-inf	0	0	-inf	0	0	-inf	0	0	-inf	0	0	-inf	0	0	-inf	0	0	-inf	0	0	-inf	0	0	-inf	0	0	-inf	0	0	-inf	0	0	-inf	0	0	-inf	0	0	-inf	0	0	-inf	0	0	-inf	0	0	-inf	0	0	-inf	0	0	-inf	0	0	-inf	0	0	-inf	0	0	-inf	0	0	-inf	0	0	-inf	0	0	-inf	0	0	-inf	0	0	-inf	0	0	-inf	0	0	-inf	0	0	-inf	0	0	-inf	0	0	-inf	0	0	-inf	0	0	-inf	7	7	42.17439830302477	0	0	-inf	0	0	-inf	0	0	-inf	0	0	-inf	0	0	-inf	0	0	-inf	0	0	-inf	0	0	-inf	0	0	-inf	0	0	-inf	0	0	-inf	0	0	-inf	0	0	-inf	0	0	-inf	0	0	-inf	0	0	-inf	0	0	-inf	0	0	-inf	0	0	-inf	0	0	-inf	0	0	-inf	0	0	-inf	0	0	-inf	0	0	-inf	0	0	-inf	0	0	-inf	0	0	-inf	0	0	-inf	0	0	-inf	0	0	-inf	0	0	-inf	0	0	-inf	0	0	-inf	0	0	-inf	0	0	-inf	0	0	-inf	0	0	-inf	0	0	-inf	0	0	-inf	0	0	-inf	0	0	-inf	0	0	-inf	0	0	-inf	0	0	-inf	0	0	-inf	0	0	-inf	0	0	-inf	0	0	-inf	0	0	-inf	0	0	-inf	0	0	-inf	0	0	-inf	0	0	-inf	0	0	-inf	0	0	-inf	0	0	-inf	0	0	-inf	0	0	-inf	0	0	-inf	0	0	-inf	0	0	-inf	0	0	-inf	11	11	42.762301357766795	0	0	-inf	0	0	-inf	0	0	-inf	0	0	-inf	0	0	-inf	0	0	-inf	0	0	-inf	0	0	-inf	0	0	-inf	0	0	-inf	0	0	-inf	0	0	-inf	0	0	-inf	0	0	-inf	0	0	-inf	0	0	-inf	0	0	-inf	0	0	-inf	0	0	-inf	0	0	-inf	0	0	-inf	0	0	-inf	0	0	-inf	0	0	-inf	0	0	-inf	0	0	-inf	0	0	-inf	0	0	-inf	0	0	-inf	0	0	-inf	0	0	-inf	0	0	-inf	0	0	-inf	0	0	-inf	0	0	-inf	0	0	-inf	0	0	-inf	0	0	-inf	0	0	-inf	0	0	-inf	0	0	-inf	0	0	-inf	0	0	-inf	0	0	-inf	0	0	-inf	0	0	-inf	0	0	-inf	0	0	-inf	0	0	-inf	0	0	-inf	0	0	-inf	0	0	-inf	0	0	-inf	0	0	-inf	0	0	-inf	0	0	-inf	0	0	-inf	0	0	-inf	0	0	-inf	0	0	-inf	0	0	-inf	0	0	-inf	0	0	-inf	0	0	-inf	0	0	-inf	0	0	-inf	0	0	-inf	0	0	-inf	0	0	-inf	0	0	-inf	0	0	-inf	0	0	-inf	0	0	-inf	0	0	-inf	0	0	-inf	0	0	-inf	0	0	-inf	0	0	-inf	0	0	-inf	0	0	-inf	0	0	-inf	species	Thermodesulfobium acidiphilum
543371	10	3	47.75577117950583	22	0	48.986344198628125	33	0	44.78044326989165	88	0	45.81154226495185	0	0	-inf	0	0	-inf	44	0	46.0690963154161	11	11	43.37958582169938	111	0	44.932361404313625	13	6	46.841000721861064	12	5	45.02783135534099	54	0	45.5862630709345	36	0	43.16225390996399	8	8	45.45138213456844	137	6	42.503477243635544	193	0	44.08610169991381	16	6	45.03088769822258	16	2	42.44920130213005	32	6	44.30940663992603	45	4	44.79379208794441	35	4	44.153819968599606	15	1	91.48627035974587	222	0	43.867632961674104	158	0	44.09465582013286	187	0	45.99924738854487	40	4	47.28739887111052	19	4	49.21778171793258	15	5	42.112603297231594	27	0	44.48973961987731	30	0	49.24465218119722	76	0	48.238140193688245	34	0	46.223920417852604	7	0	48.12323284801586	21	5	43.56656534195585	18	0	43.33672036356104	30	0	55.71969498171914	39	0	49.60729625570578	35	6	47.563874228741355	9	9	45.7928306995134	66	0	48.05639542252233	7	7	42.91733660532993	61	0	44.79234970044189	95	0	49.1757686190314	102	0	43.83375862520861	23	0	49.934838735837225	31	5	44.98042421811872	19	6	44.69057679433347	87	0	43.28115092148359	11	3	50.173539925772005	22	3	45.10515996862151	11	11	44.759719305746984	19	0	44.77888694713472	75	0	43.74641872864966	0	0	-inf	27	6	43.11387192016991	18	5	49.253991912772854	36	6	49.498946035794006	30	0	43.78136400011213	26	4	48.987095420895265	19	6	43.78917428860846	8	8	43.577795795510774	15	6	46.52192730503128	34	0	43.590973715272774	54	6	43.37303778893852	88	0	45.879234707864214	54	0	46.35485189684665	33	0	45.83351131921833	7	7	47.688326253298314	141	0	44.172878408350044	21	0	43.39389374518261	32	4	45.028935734618024	20	6	46.25826296944078	90	0	45.79745567609811	34	0	43.638297469800214	71	0	45.79840757677936	86	0	45.97231936999666	22	5	45.64874039201914	22	6	44.48632465834496	70	0	52.78027781432417	13	6	48.409737921758946	87	0	44.73061505057736	51	0	46.06535381938784	767	0	43.745486679870936	95	0	43.41970111922961	66	0	51.32184009405926	34	0	47.3527199414881	0	0	-inf	0	0	-inf	11	3	45.32717377525433	71	0	44.23193803999519	12	4	45.701231991970275	9	9	43.308095457651774	12	5	46.915454881745774	30	0	48.10815305576572	7	7	44.01098538025354	65	0	42.77234277476601	30	0	46.3395752353016	0	0	-inf	17	2	43.740759050792434	18	4	44.95592804314843	95	0	47.24788001596822	59	0	44.991374837105646	32	0	45.113465502692705	13	5	44.32771173353027	25	0	48.24641184828206	19	3	47.361752457797046	298	0	46.476315854891226	32	0	42.88414414372478	27	0	43.192045614041675	32	0	46.18151425216101	85	0	45.58377666055548	140	0	50.32839333103769	149	0	45.27938590321595	35	5	45.19619058077947	26	6	43.72048253851506	45	0	45.85917981865836	13	3	44.727712312171825	36	0	46.81094976878936	0	0	-inf	30	0	45.650911242190965	16	4	45.724301502581724	58	0	42.93678951470776	17	0	49.44419056389288	14	6	45.487795433263486	0	0	-inf	14	6	46.91954726499718	32	0	45.169627362919265	12	0	43.24330863349928	50	0	45.333060704083415	47	0	42.82900246665069	45	0	45.119708959853696	181	0	50.3340433240847	22	0	46.58378106929728	0	0	-inf	16	6	44.624882600977465	8	8	49.17145758184592	88	0	47.03980198257296	33	2	48.36183555952945	75	3	44.72994884707862	20	0	50.64331168086451	18	0	45.500421165454426	48	0	42.77190466544588	61	0	47.63626693537408	44	0	48.5826330482489	57	6	45.4947109886095	90	0	44.20599225591081	68	0	49.20601525457579	8	8	44.73465004500315	88	0	48.12535411974281	107	0	44.31800272953712	14	0	50.16176327031589	106	0	43.64379892679132	66	0	54.473654577893036	0	0	-inf	25	5	44.790435733892316	40	0	46.4515611777136	0	0	-inf	151	0	50.140756907795065	13	6	44.06954378124863	32	0	44.24597019267317	112	0	44.022145229990294	49	0	47.68410721709155	0	0	-inf	44	0	44.51374266336119	12	2	51.29860967799576	0	0	-inf	27	0	63.087919921719	107	0	47.988950403887735	0	0	-inf	0	0	-inf	50	0	50.62415637547556	0	0	-inf	43	0	42.747222596122064	45	0	44.262604066589724	19	4	45.30218542708927	87	0	42.63313461541234	192	0	47.09904433672052	94	0	43.510334416322706	8	8	41.415648190031106	122	0	42.62436311594425	0	0	-inf	34	0	50.924158377453345	55	0	45.91209493294212	137	0	44.75244220387444	326	0	47.50620040181162	67	0	44.042733377541104	0	0	-inf	37	3	45.64685094835654	0	0	-inf	80	0	46.99710288987221	8	8	42.82186946722017	13	4	45.5352098553202	0	0	-inf	8	8	51.04147618292644	7	0	43.26470716613059	0	0	-inf	10	3	45.708802668052726	17	5	46.62184152231373	30	0	46.31901927986833	0	0	-inf	9	9	44.322643447986906	0	0	-inf	0	0	-inf	74	0	43.72476515221208	10	2	43.04664263305259	0	0	-inf	37	4	42.19839112337539	0	0	-inf	69	0	45.128122294665	39	0	44.78191265439065	0	0	-inf	0	0	-inf	14	6	45.6868735810178	family	Thermoanaerobacterales Family III. Incertae Sedis
28895	0	0	-inf	15	8	50.48735000032089	17	8	44.10251484671951	39	14	44.4402517759252	0	0	-inf	0	0	-inf	15	15	50.49617999153153	0	0	-inf	23	23	48.72020050558227	7	7	44.194127465471084	0	0	-inf	31	13	43.56163465817919	9	9	45.35159474281981	0	0	-inf	0	0	-inf	9	9	44.31299166566536	10	10	46.022717586680244	0	0	-inf	0	0	-inf	0	0	-inf	0	0	-inf	14	2	94.66386109972771	53	9	47.33833485972714	21	21	49.65019758190581	23	4	42.66010984754807	0	0	-inf	0	0	-inf	0	0	-inf	7	7	46.68236895357669	19	19	49.250428677585575	18	18	53.878479339608226	8	8	54.690232662587235	0	0	-inf	0	0	-inf	9	9	44.16965688162013	20	20	61.991270784120296	24	11	51.63867856669097	0	0	-inf	0	0	-inf	11	11	48.235166789945694	0	0	-inf	18	11	41.55820698123851	31	20	51.26303367285514	8	8	47.47396730243501	14	14	52.99714267743589	0	0	-inf	13	13	45.30324950324197	8	8	45.876078508780104	0	0	-inf	19	11	45.6239188881148	0	0	-inf	8	8	43.21982844279877	7	7	42.637569542521724	0	0	-inf	21	13	43.19905226389807	0	0	-inf	0	0	-inf	7	7	43.93082461357129	0	0	-inf	0	0	-inf	0	0	-inf	0	0	-inf	23	12	44.0672281703625	0	0	-inf	11	11	47.32605634576728	12	5	45.231905342194246	24	8	47.0618086344237	0	0	-inf	63	6	44.055477406553884	9	9	43.20500404100934	0	0	-inf	0	0	-inf	25	16	52.53026291168004	14	6	44.056239422699306	20	12	46.49975416748735	57	31	45.97969871338601	0	0	-inf	0	0	-inf	50	12	54.76844342217623	0	0	-inf	37	15	44.78606826659074	18	18	46.71206246114854	164	32	46.72951044475687	10	10	42.63555437239147	27	12	58.22568704098731	17	10	43.69708820753365	0	0	-inf	0	0	-inf	0	0	-inf	16	8	47.251988054241316	0	0	-inf	0	0	-inf	7	7	49.56896515104241	12	12	49.21163815756126	0	0	-inf	9	9	46.16012004903612	12	12	48.87101300814888	0	0	-inf	0	0	-inf	0	0	-inf	22	14	49.18517382670904	26	4	47.16560785132179	15	15	44.14169519107953	8	8	44.55995012289759	12	5	46.45353961778835	0	0	-inf	59	21	48.06246973978826	9	9	43.7702191126396	15	7	43.42838481152183	11	11	43.585199348440646	43	17	48.14998487859863	99	32	51.479068848840576	45	18	46.853725576860576	0	0	-inf	20	2	43.96518753427255	25	15	44.73942555068573	10	10	44.876177524839875	11	11	45.5249832677445	0	0	-inf	7	7	44.55764553071323	0	0	-inf	18	11	45.56075293369695	9	9	51.109024851018084	8	8	45.81509511134599	0	0	-inf	0	0	-inf	11	11	44.57528386331581	0	0	-inf	9	9	43.85978403678508	8	8	42.907300168274574	10	10	49.81543289325507	135	30	51.500443933756564	8	1	49.55850467894193	0	0	-inf	10	3	45.382594123084495	0	0	-inf	22	14	52.24296535416184	0	0	-inf	0	0	-inf	13	13	51.1197783805152	10	10	45.46666451982223	13	5	42.4751170560303	24	12	48.37730296225421	20	20	49.72285489179306	0	0	-inf	18	18	45.48010403626077	21	8	53.91616883877633	0	0	-inf	31	14	48.50406223735269	36	22	44.78502086874496	7	7	50.81492331426134	20	12	46.685566609224594	50	17	56.89244729251424	0	0	-inf	0	0	-inf	8	8	45.949116202110716	0	0	-inf	25	0	42.0139385820422	7	7	46.231399701252904	22	3	43.30980855302785	57	15	43.29677849795527	31	17	46.021407335022666	0	0	-inf	28	18	44.60897373200227	0	0	-inf	0	0	-inf	14	3	81.51677108130359	43	17	50.22874086167184	0	0	-inf	0	0	-inf	12	5	45.48904632258666	0	0	-inf	9	9	41.84828440810066	10	10	45.26151775800186	0	0	-inf	16	8	43.40588859978422	74	20	48.004841405536176	18	18	43.09052814665238	0	0	-inf	15	15	44.77662425153266	0	0	-inf	20	7	53.697732046421685	33	17	45.224308664088774	34	25	46.305381083096066	59	2	45.79732712790901	24	11	44.961817192096156	0	0	-inf	0	0	-inf	0	0	-inf	50	26	50.11572499308197	0	0	-inf	9	1	44.60994876784514	0	0	-inf	0	0	-inf	7	0	43.26470716613059	0	0	-inf	7	7	45.81300815155104	0	0	-inf	7	7	41.770274140826665	0	0	-inf	0	0	-inf	0	0	-inf	0	0	-inf	10	10	41.968639447337566	0	0	-inf	0	0	-inf	0	0	-inf	0	0	-inf	20	7	44.48310039278681	10	10	47.63086578651014	0	0	-inf	0	0	-inf	0	0	-inf	genus	Thermoanaerobacterium
1517	0	0	-inf	0	0	-inf	9	9	44.25600547131762	0	0	-inf	0	0	-inf	0	0	-inf	0	0	-inf	0	0	-inf	0	0	-inf	0	0	-inf	0	0	-inf	0	0	-inf	0	0	-inf	0	0	-inf	0	0	-inf	0	0	-inf	0	0	-inf	0	0	-inf	0	0	-inf	0	0	-inf	0	0	-inf	0	0	-inf	11	11	45.76157326540681	0	0	-inf	8	8	41.535089320888645	0	0	-inf	0	0	-inf	0	0	-inf	0	0	-inf	0	0	-inf	0	0	-inf	0	0	-inf	0	0	-inf	0	0	-inf	0	0	-inf	0	0	-inf	13	13	53.709242724172924	0	0	-inf	0	0	-inf	0	0	-inf	0	0	-inf	7	7	40.74633559591863	0	0	-inf	0	0	-inf	0	0	-inf	0	0	-inf	0	0	-inf	0	0	-inf	0	0	-inf	0	0	-inf	0	0	-inf	0	0	-inf	0	0	-inf	0	0	-inf	0	0	-inf	0	0	-inf	0	0	-inf	0	0	-inf	0	0	-inf	0	0	-inf	0	0	-inf	0	0	-inf	0	0	-inf	0	0	-inf	0	0	-inf	0	0	-inf	0	0	-inf	0	0	-inf	32	20	45.28753168565275	0	0	-inf	0	0	-inf	0	0	-inf	9	9	52.345510024416235	0	0	-inf	8	8	43.26752219578854	16	16	47.77128945752578	0	0	-inf	0	0	-inf	0	0	-inf	0	0	-inf	0	0	-inf	0	0	-inf	110	46	46.50848551974053	0	0	-inf	0	0	-inf	0	0	-inf	0	0	-inf	0	0	-inf	0	0	-inf	8	8	45.80314302281596	0	0	-inf	0	0	-inf	0	0	-inf	0	0	-inf	0	0	-inf	0	0	-inf	0	0	-inf	0	0	-inf	0	0	-inf	0	0	-inf	0	0	-inf	9	9	41.27718096020202	0	0	-inf	0	0	-inf	0	0	-inf	0	0	-inf	0	0	-inf	0	0	-inf	8	8	43.36666851545657	0	0	-inf	15	15	49.659232614526715	11	11	45.525459610217965	19	19	45.366591428867586	0	0	-inf	18	18	43.03859794755119	0	0	-inf	0	0	-inf	0	0	-inf	0	0	-inf	0	0	-inf	0	0	-inf	0	0	-inf	0	0	-inf	0	0	-inf	0	0	-inf	0	0	-inf	0	0	-inf	0	0	-inf	0	0	-inf	0	0	-inf	0	0	-inf	27	27	52.213829784116925	0	0	-inf	0	0	-inf	0	0	-inf	0	0	-inf	0	0	-inf	0	0	-inf	0	0	-inf	0	0	-inf	0	0	-inf	8	8	42.482927900960775	0	0	-inf	0	0	-inf	0	0	-inf	0	0	-inf	0	0	-inf	0	0	-inf	0	0	-inf	14	14	43.60140088286947	0	0	-inf	0	0	-inf	10	10	49.859721993732	0	0	-inf	0	0	-inf	0	0	-inf	0	0	-inf	13	13	41.277000274526976	0	0	-inf	0	0	-inf	0	0	-inf	0	0	-inf	0	0	-inf	0	0	-inf	0	0	-inf	0	0	-inf	0	0	-inf	0	0	-inf	0	0	-inf	0	0	-inf	0	0	-inf	0	0	-inf	0	0	-inf	0	0	-inf	0	0	-inf	0	0	-inf	22	22	45.95617492635144	0	0	-inf	0	0	-inf	0	0	-inf	0	0	-inf	13	13	54.016187872235534	16	16	45.00803197864356	0	0	-inf	26	15	44.29097058513748	0	0	-inf	0	0	-inf	0	0	-inf	0	0	-inf	24	24	52.28009969524936	0	0	-inf	0	0	-inf	0	0	-inf	0	0	-inf	0	0	-inf	0	0	-inf	0	0	-inf	0	0	-inf	0	0	-inf	0	0	-inf	0	0	-inf	0	0	-inf	0	0	-inf	0	0	-inf	0	0	-inf	0	0	-inf	0	0	-inf	0	0	-inf	0	0	-inf	0	0	-inf	0	0	-inf	0	0	-inf	0	0	-inf	species	Thermoanaerobacterium thermosaccharolyticum
580327	0	0	-inf	0	0	-inf	0	0	-inf	0	0	-inf	0	0	-inf	0	0	-inf	0	0	-inf	0	0	-inf	0	0	-inf	0	0	-inf	0	0	-inf	0	0	-inf	0	0	-inf	0	0	-inf	0	0	-inf	0	0	-inf	0	0	-inf	0	0	-inf	0	0	-inf	0	0	-inf	0	0	-inf	0	0	-inf	0	0	-inf	0	0	-inf	0	0	-inf	0	0	-inf	0	0	-inf	0	0	-inf	0	0	-inf	0	0	-inf	0	0	-inf	0	0	-inf	0	0	-inf	0	0	-inf	0	0	-inf	0	0	-inf	0	0	-inf	0	0	-inf	0	0	-inf	0	0	-inf	0	0	-inf	0	0	-inf	0	0	-inf	0	0	-inf	0	0	-inf	0	0	-inf	0	0	-inf	0	0	-inf	0	0	-inf	0	0	-inf	0	0	-inf	0	0	-inf	0	0	-inf	0	0	-inf	0	0	-inf	0	0	-inf	0	0	-inf	0	0	-inf	0	0	-inf	0	0	-inf	0	0	-inf	0	0	-inf	0	0	-inf	0	0	-inf	0	0	-inf	0	0	-inf	0	0	-inf	0	0	-inf	0	0	-inf	0	0	-inf	0	0	-inf	0	0	-inf	0	0	-inf	0	0	-inf	0	0	-inf	0	0	-inf	0	0	-inf	0	0	-inf	0	0	-inf	0	0	-inf	0	0	-inf	0	0	-inf	15	15	48.79955331324523	0	0	-inf	0	0	-inf	0	0	-inf	0	0	-inf	0	0	-inf	0	0	-inf	0	0	-inf	0	0	-inf	0	0	-inf	0	0	-inf	0	0	-inf	0	0	-inf	0	0	-inf	0	0	-inf	0	0	-inf	0	0	-inf	0	0	-inf	0	0	-inf	0	0	-inf	0	0	-inf	0	0	-inf	0	0	-inf	0	0	-inf	0	0	-inf	0	0	-inf	0	0	-inf	0	0	-inf	0	0	-inf	0	0	-inf	0	0	-inf	0	0	-inf	0	0	-inf	0	0	-inf	0	0	-inf	0	0	-inf	0	0	-inf	0	0	-inf	0	0	-inf	0	0	-inf	0	0	-inf	0	0	-inf	0	0	-inf	0	0	-inf	0	0	-inf	0	0	-inf	0	0	-inf	0	0	-inf	0	0	-inf	0	0	-inf	0	0	-inf	0	0	-inf	0	0	-inf	0	0	-inf	0	0	-inf	0	0	-inf	0	0	-inf	0	0	-inf	0	0	-inf	0	0	-inf	0	0	-inf	0	0	-inf	0	0	-inf	0	0	-inf	0	0	-inf	0	0	-inf	0	0	-inf	0	0	-inf	0	0	-inf	0	0	-inf	0	0	-inf	0	0	-inf	0	0	-inf	0	0	-inf	0	0	-inf	0	0	-inf	0	0	-inf	0	0	-inf	0	0	-inf	0	0	-inf	0	0	-inf	0	0	-inf	0	0	-inf	0	0	-inf	0	0	-inf	0	0	-inf	0	0	-inf	0	0	-inf	0	0	-inf	0	0	-inf	0	0	-inf	0	0	-inf	0	0	-inf	0	0	-inf	0	0	-inf	0	0	-inf	0	0	-inf	0	0	-inf	0	0	-inf	0	0	-inf	0	0	-inf	0	0	-inf	0	0	-inf	0	0	-inf	0	0	-inf	0	0	-inf	0	0	-inf	0	0	-inf	0	0	-inf	0	0	-inf	0	0	-inf	0	0	-inf	0	0	-inf	0	0	-inf	0	0	-inf	0	0	-inf	0	0	-inf	0	0	-inf	0	0	-inf	0	0	-inf	0	0	-inf	0	0	-inf	0	0	-inf	0	0	-inf	0	0	-inf	0	0	-inf	0	0	-inf	0	0	-inf	0	0	-inf	0	0	-inf	0	0	-inf	strain	Thermoanaerobacterium thermosaccharolyticum DSM 571
698948	0	0	-inf	0	0	-inf	0	0	-inf	0	0	-inf	0	0	-inf	0	0	-inf	0	0	-inf	0	0	-inf	0	0	-inf	0	0	-inf	0	0	-inf	0	0	-inf	0	0	-inf	0	0	-inf	0	0	-inf	0	0	-inf	0	0	-inf	0	0	-inf	0	0	-inf	0	0	-inf	0	0	-inf	0	0	-inf	0	0	-inf	0	0	-inf	0	0	-inf	0	0	-inf	0	0	-inf	0	0	-inf	0	0	-inf	0	0	-inf	0	0	-inf	0	0	-inf	0	0	-inf	0	0	-inf	0	0	-inf	0	0	-inf	0	0	-inf	0	0	-inf	0	0	-inf	0	0	-inf	0	0	-inf	0	0	-inf	0	0	-inf	0	0	-inf	0	0	-inf	0	0	-inf	0	0	-inf	0	0	-inf	0	0	-inf	0	0	-inf	0	0	-inf	0	0	-inf	0	0	-inf	0	0	-inf	0	0	-inf	0	0	-inf	0	0	-inf	0	0	-inf	0	0	-inf	0	0	-inf	0	0	-inf	0	0	-inf	0	0	-inf	0	0	-inf	0	0	-inf	0	0	-inf	0	0	-inf	0	0	-inf	12	12	46.7472798613046	0	0	-inf	0	0	-inf	0	0	-inf	0	0	-inf	0	0	-inf	0	0	-inf	0	0	-inf	0	0	-inf	0	0	-inf	0	0	-inf	0	0	-inf	0	0	-inf	0	0	-inf	49	49	46.567040538977295	0	0	-inf	0	0	-inf	0	0	-inf	0	0	-inf	0	0	-inf	0	0	-inf	0	0	-inf	0	0	-inf	0	0	-inf	0	0	-inf	0	0	-inf	0	0	-inf	0	0	-inf	0	0	-inf	0	0	-inf	0	0	-inf	0	0	-inf	0	0	-inf	0	0	-inf	0	0	-inf	0	0	-inf	0	0	-inf	0	0	-inf	0	0	-inf	0	0	-inf	0	0	-inf	0	0	-inf	0	0	-inf	0	0	-inf	0	0	-inf	0	0	-inf	0	0	-inf	0	0	-inf	0	0	-inf	0	0	-inf	0	0	-inf	0	0	-inf	0	0	-inf	0	0	-inf	0	0	-inf	0	0	-inf	0	0	-inf	0	0	-inf	0	0	-inf	0	0	-inf	0	0	-inf	0	0	-inf	0	0	-inf	0	0	-inf	0	0	-inf	0	0	-inf	0	0	-inf	0	0	-inf	0	0	-inf	0	0	-inf	0	0	-inf	0	0	-inf	0	0	-inf	0	0	-inf	0	0	-inf	0	0	-inf	0	0	-inf	0	0	-inf	0	0	-inf	0	0	-inf	0	0	-inf	0	0	-inf	0	0	-inf	0	0	-inf	0	0	-inf	0	0	-inf	0	0	-inf	0	0	-inf	0	0	-inf	0	0	-inf	0	0	-inf	0	0	-inf	0	0	-inf	0	0	-inf	0	0	-inf	0	0	-inf	0	0	-inf	0	0	-inf	0	0	-inf	0	0	-inf	0	0	-inf	0	0	-inf	0	0	-inf	0	0	-inf	0	0	-inf	0	0	-inf	0	0	-inf	0	0	-inf	0	0	-inf	0	0	-inf	0	0	-inf	0	0	-inf	0	0	-inf	0	0	-inf	0	0	-inf	0	0	-inf	11	11	42.82842712474619	0	0	-inf	0	0	-inf	0	0	-inf	0	0	-inf	0	0	-inf	0	0	-inf	0	0	-inf	0	0	-inf	0	0	-inf	0	0	-inf	0	0	-inf	0	0	-inf	0	0	-inf	0	0	-inf	0	0	-inf	0	0	-inf	0	0	-inf	0	0	-inf	0	0	-inf	0	0	-inf	0	0	-inf	0	0	-inf	0	0	-inf	0	0	-inf	0	0	-inf	0	0	-inf	0	0	-inf	0	0	-inf	strain	Thermoanaerobacterium thermosaccharolyticum M0795
28896	0	0	-inf	0	0	-inf	0	0	-inf	0	0	-inf	0	0	-inf	0	0	-inf	0	0	-inf	0	0	-inf	0	0	-inf	0	0	-inf	0	0	-inf	0	0	-inf	0	0	-inf	0	0	-inf	0	0	-inf	0	0	-inf	0	0	-inf	0	0	-inf	0	0	-inf	0	0	-inf	0	0	-inf	0	0	-inf	0	0	-inf	0	0	-inf	0	0	-inf	0	0	-inf	0	0	-inf	0	0	-inf	0	0	-inf	0	0	-inf	0	0	-inf	0	0	-inf	0	0	-inf	0	0	-inf	0	0	-inf	0	0	-inf	0	0	-inf	0	0	-inf	0	0	-inf	0	0	-inf	0	0	-inf	0	0	-inf	0	0	-inf	0	0	-inf	0	0	-inf	0	0	-inf	0	0	-inf	0	0	-inf	0	0	-inf	0	0	-inf	0	0	-inf	0	0	-inf	0	0	-inf	0	0	-inf	0	0	-inf	0	0	-inf	0	0	-inf	0	0	-inf	0	0	-inf	0	0	-inf	0	0	-inf	0	0	-inf	0	0	-inf	0	0	-inf	0	0	-inf	0	0	-inf	0	0	-inf	0	0	-inf	0	0	-inf	0	0	-inf	0	0	-inf	0	0	-inf	0	0	-inf	0	0	-inf	0	0	-inf	10	1	47.878334539984166	0	0	-inf	0	0	-inf	8	0	53.8587572106361	0	0	-inf	0	0	-inf	0	0	-inf	12	0	53.79809284708875	0	0	-inf	0	0	-inf	0	0	-inf	0	0	-inf	0	0	-inf	0	0	-inf	0	0	-inf	0	0	-inf	0	0	-inf	0	0	-inf	0	0	-inf	0	0	-inf	0	0	-inf	0	0	-inf	0	0	-inf	0	0	-inf	0	0	-inf	0	0	-inf	0	0	-inf	0	0	-inf	0	0	-inf	0	0	-inf	0	0	-inf	9	1	52.41556837446418	0	0	-inf	0	0	-inf	0	0	-inf	0	0	-inf	0	0	-inf	0	0	-inf	0	0	-inf	0	0	-inf	0	0	-inf	0	0	-inf	0	0	-inf	0	0	-inf	0	0	-inf	0	0	-inf	0	0	-inf	0	0	-inf	0	0	-inf	0	0	-inf	0	0	-inf	0	0	-inf	0	0	-inf	0	0	-inf	0	0	-inf	0	0	-inf	0	0	-inf	0	0	-inf	0	0	-inf	0	0	-inf	0	0	-inf	0	0	-inf	0	0	-inf	0	0	-inf	0	0	-inf	0	0	-inf	0	0	-inf	0	0	-inf	0	0	-inf	0	0	-inf	0	0	-inf	0	0	-inf	0	0	-inf	0	0	-inf	0	0	-inf	0	0	-inf	0	0	-inf	0	0	-inf	0	0	-inf	0	0	-inf	0	0	-inf	0	0	-inf	0	0	-inf	0	0	-inf	0	0	-inf	0	0	-inf	0	0	-inf	0	0	-inf	0	0	-inf	0	0	-inf	0	0	-inf	0	0	-inf	0	0	-inf	0	0	-inf	0	0	-inf	0	0	-inf	0	0	-inf	0	0	-inf	0	0	-inf	0	0	-inf	0	0	-inf	0	0	-inf	0	0	-inf	0	0	-inf	0	0	-inf	0	0	-inf	0	0	-inf	0	0	-inf	0	0	-inf	10	0	53.143005242131814	0	0	-inf	0	0	-inf	0	0	-inf	0	0	-inf	0	0	-inf	0	0	-inf	0	0	-inf	0	0	-inf	0	0	-inf	0	0	-inf	0	0	-inf	0	0	-inf	0	0	-inf	0	0	-inf	0	0	-inf	0	0	-inf	0	0	-inf	0	0	-inf	0	0	-inf	0	0	-inf	0	0	-inf	0	0	-inf	0	0	-inf	0	0	-inf	0	0	-inf	0	0	-inf	0	0	-inf	0	0	-inf	species	Thermoanaerobacterium saccharolyticum
1094508	0	0	-inf	0	0	-inf	0	0	-inf	0	0	-inf	0	0	-inf	0	0	-inf	0	0	-inf	0	0	-inf	0	0	-inf	0	0	-inf	0	0	-inf	0	0	-inf	0	0	-inf	0	0	-inf	0	0	-inf	0	0	-inf	0	0	-inf	0	0	-inf	0	0	-inf	0	0	-inf	0	0	-inf	0	0	-inf	0	0	-inf	0	0	-inf	0	0	-inf	0	0	-inf	0	0	-inf	0	0	-inf	0	0	-inf	0	0	-inf	0	0	-inf	0	0	-inf	0	0	-inf	0	0	-inf	0	0	-inf	0	0	-inf	0	0	-inf	0	0	-inf	0	0	-inf	0	0	-inf	0	0	-inf	0	0	-inf	0	0	-inf	0	0	-inf	0	0	-inf	0	0	-inf	0	0	-inf	0	0	-inf	0	0	-inf	0	0	-inf	0	0	-inf	0	0	-inf	0	0	-inf	0	0	-inf	0	0	-inf	0	0	-inf	0	0	-inf	0	0	-inf	0	0	-inf	0	0	-inf	0	0	-inf	0	0	-inf	0	0	-inf	0	0	-inf	0	0	-inf	0	0	-inf	0	0	-inf	0	0	-inf	0	0	-inf	0	0	-inf	0	0	-inf	0	0	-inf	0	0	-inf	0	0	-inf	0	0	-inf	9	9	46.08703837776019	0	0	-inf	0	0	-inf	8	8	53.8587572106361	0	0	-inf	0	0	-inf	0	0	-inf	12	12	53.79809284708875	0	0	-inf	0	0	-inf	0	0	-inf	0	0	-inf	0	0	-inf	0	0	-inf	0	0	-inf	0	0	-inf	0	0	-inf	0	0	-inf	0	0	-inf	0	0	-inf	0	0	-inf	0	0	-inf	0	0	-inf	0	0	-inf	0	0	-inf	0	0	-inf	0	0	-inf	0	0	-inf	0	0	-inf	0	0	-inf	0	0	-inf	8	8	52.0925144212722	0	0	-inf	0	0	-inf	0	0	-inf	0	0	-inf	0	0	-inf	0	0	-inf	0	0	-inf	0	0	-inf	0	0	-inf	0	0	-inf	0	0	-inf	0	0	-inf	0	0	-inf	0	0	-inf	0	0	-inf	0	0	-inf	0	0	-inf	0	0	-inf	0	0	-inf	0	0	-inf	0	0	-inf	0	0	-inf	0	0	-inf	0	0	-inf	0	0	-inf	0	0	-inf	0	0	-inf	0	0	-inf	0	0	-inf	0	0	-inf	0	0	-inf	0	0	-inf	0	0	-inf	0	0	-inf	0	0	-inf	0	0	-inf	0	0	-inf	0	0	-inf	0	0	-inf	0	0	-inf	0	0	-inf	0	0	-inf	0	0	-inf	0	0	-inf	0	0	-inf	0	0	-inf	0	0	-inf	0	0	-inf	0	0	-inf	0	0	-inf	0	0	-inf	0	0	-inf	0	0	-inf	0	0	-inf	0	0	-inf	0	0	-inf	0	0	-inf	0	0	-inf	0	0	-inf	0	0	-inf	0	0	-inf	0	0	-inf	0	0	-inf	0	0	-inf	0	0	-inf	0	0	-inf	0	0	-inf	0	0	-inf	0	0	-inf	0	0	-inf	0	0	-inf	0	0	-inf	0	0	-inf	0	0	-inf	0	0	-inf	0	0	-inf	0	0	-inf	10	10	53.143005242131814	0	0	-inf	0	0	-inf	0	0	-inf	0	0	-inf	0	0	-inf	0	0	-inf	0	0	-inf	0	0	-inf	0	0	-inf	0	0	-inf	0	0	-inf	0	0	-inf	0	0	-inf	0	0	-inf	0	0	-inf	0	0	-inf	0	0	-inf	0	0	-inf	0	0	-inf	0	0	-inf	0	0	-inf	0	0	-inf	0	0	-inf	0	0	-inf	0	0	-inf	0	0	-inf	0	0	-inf	0	0	-inf	strain	Thermoanaerobacterium saccharolyticum JW/SL-YS485
29329	0	0	-inf	7	0	52.01894995890867	0	0	-inf	15	0	46.12680294602404	0	0	-inf	0	0	-inf	0	0	-inf	0	0	-inf	0	0	-inf	0	0	-inf	0	0	-inf	0	0	-inf	0	0	-inf	0	0	-inf	0	0	-inf	0	0	-inf	0	0	-inf	0	0	-inf	0	0	-inf	0	0	-inf	0	0	-inf	0	0	-inf	14	0	45.531179002866054	0	0	-inf	0	0	-inf	0	0	-inf	0	0	-inf	0	0	-inf	0	0	-inf	0	0	-inf	0	0	-inf	0	0	-inf	0	0	-inf	0	0	-inf	0	0	-inf	0	0	-inf	0	0	-inf	0	0	-inf	0	0	-inf	0	0	-inf	0	0	-inf	0	0	-inf	0	0	-inf	0	0	-inf	0	0	-inf	0	0	-inf	0	0	-inf	0	0	-inf	0	0	-inf	8	0	47.47805996146609	0	0	-inf	0	0	-inf	0	0	-inf	0	0	-inf	0	0	-inf	0	0	-inf	0	0	-inf	0	0	-inf	0	0	-inf	0	0	-inf	0	0	-inf	0	0	-inf	11	0	43.72192049972312	0	0	-inf	0	0	-inf	0	0	-inf	16	0	47.016725909312996	0	0	-inf	8	0	43.74666715183464	0	0	-inf	0	0	-inf	0	0	-inf	0	0	-inf	8	1	44.68870849898477	0	0	-inf	0	0	-inf	0	0	-inf	0	0	-inf	0	0	-inf	0	0	-inf	0	0	-inf	0	0	-inf	0	0	-inf	0	0	-inf	0	0	-inf	0	0	-inf	0	0	-inf	0	0	-inf	0	0	-inf	0	0	-inf	0	0	-inf	0	0	-inf	0	0	-inf	0	0	-inf	0	0	-inf	0	0	-inf	0	0	-inf	0	0	-inf	0	0	-inf	0	0	-inf	0	0	-inf	13	0	51.09558715366342	0	0	-inf	0	0	-inf	0	0	-inf	0	0	-inf	0	0	-inf	0	0	-inf	0	0	-inf	0	0	-inf	0	0	-inf	0	0	-inf	0	0	-inf	0	0	-inf	0	0	-inf	10	0	45.185300679852304	0	0	-inf	0	0	-inf	0	0	-inf	0	0	-inf	0	0	-inf	0	0	-inf	0	0	-inf	0	0	-inf	0	0	-inf	0	0	-inf	0	0	-inf	0	0	-inf	0	0	-inf	0	0	-inf	0	0	-inf	21	0	51.988022384582834	0	0	-inf	0	0	-inf	0	0	-inf	0	0	-inf	0	0	-inf	0	0	-inf	0	0	-inf	0	0	-inf	0	0	-inf	0	0	-inf	0	0	-inf	0	0	-inf	0	0	-inf	0	0	-inf	0	0	-inf	0	0	-inf	0	0	-inf	0	0	-inf	0	0	-inf	8	0	47.078287236726005	0	0	-inf	0	0	-inf	0	0	-inf	0	0	-inf	0	0	-inf	0	0	-inf	0	0	-inf	0	0	-inf	0	0	-inf	14	0	49.047789111308006	0	0	-inf	0	0	-inf	0	0	-inf	0	0	-inf	0	0	-inf	0	0	-inf	0	0	-inf	0	0	-inf	0	0	-inf	0	0	-inf	0	0	-inf	0	0	-inf	0	0	-inf	8	0	45.18677719956844	8	0	50.33165822919633	0	0	-inf	0	0	-inf	0	0	-inf	0	0	-inf	0	0	-inf	0	0	-inf	0	0	-inf	0	0	-inf	0	0	-inf	0	0	-inf	0	0	-inf	0	0	-inf	0	0	-inf	0	0	-inf	0	0	-inf	0	0	-inf	0	0	-inf	0	0	-inf	0	0	-inf	0	0	-inf	0	0	-inf	0	0	-inf	0	0	-inf	0	0	-inf	0	0	-inf	0	0	-inf	0	0	-inf	0	0	-inf	0	0	-inf	0	0	-inf	0	0	-inf	13	0	44.0	0	0	-inf	0	0	-inf	0	0	-inf	0	0	-inf	species	Thermoanaerobacterium xylanolyticum
858215	0	0	-inf	7	7	52.01894995890867	0	0	-inf	15	15	46.12680294602404	0	0	-inf	0	0	-inf	0	0	-inf	0	0	-inf	0	0	-inf	0	0	-inf	0	0	-inf	0	0	-inf	0	0	-inf	0	0	-inf	0	0	-inf	0	0	-inf	0	0	-inf	0	0	-inf	0	0	-inf	0	0	-inf	0	0	-inf	0	0	-inf	14	14	45.531179002866054	0	0	-inf	0	0	-inf	0	0	-inf	0	0	-inf	0	0	-inf	0	0	-inf	0	0	-inf	0	0	-inf	0	0	-inf	0	0	-inf	0	0	-inf	0	0	-inf	0	0	-inf	0	0	-inf	0	0	-inf	0	0	-inf	0	0	-inf	0	0	-inf	0	0	-inf	0	0	-inf	0	0	-inf	0	0	-inf	0	0	-inf	0	0	-inf	0	0	-inf	0	0	-inf	8	8	47.47805996146609	0	0	-inf	0	0	-inf	0	0	-inf	0	0	-inf	0	0	-inf	0	0	-inf	0	0	-inf	0	0	-inf	0	0	-inf	0	0	-inf	0	0	-inf	0	0	-inf	11	11	43.72192049972312	0	0	-inf	0	0	-inf	0	0	-inf	16	16	47.016725909312996	0	0	-inf	8	8	43.74666715183464	0	0	-inf	0	0	-inf	0	0	-inf	0	0	-inf	7	7	43.35852399883973	0	0	-inf	0	0	-inf	0	0	-inf	0	0	-inf	0	0	-inf	0	0	-inf	0	0	-inf	0	0	-inf	0	0	-inf	0	0	-inf	0	0	-inf	0	0	-inf	0	0	-inf	0	0	-inf	0	0	-inf	0	0	-inf	0	0	-inf	0	0	-inf	0	0	-inf	0	0	-inf	0	0	-inf	0	0	-inf	0	0	-inf	0	0	-inf	0	0	-inf	0	0	-inf	0	0	-inf	13	13	51.09558715366342	0	0	-inf	0	0	-inf	0	0	-inf	0	0	-inf	0	0	-inf	0	0	-inf	0	0	-inf	0	0	-inf	0	0	-inf	0	0	-inf	0	0	-inf	0	0	-inf	0	0	-inf	10	10	45.185300679852304	0	0	-inf	0	0	-inf	0	0	-inf	0	0	-inf	0	0	-inf	0	0	-inf	0	0	-inf	0	0	-inf	0	0	-inf	0	0	-inf	0	0	-inf	0	0	-inf	0	0	-inf	0	0	-inf	0	0	-inf	21	21	51.988022384582834	0	0	-inf	0	0	-inf	0	0	-inf	0	0	-inf	0	0	-inf	0	0	-inf	0	0	-inf	0	0	-inf	0	0	-inf	0	0	-inf	0	0	-inf	0	0	-inf	0	0	-inf	0	0	-inf	0	0	-inf	0	0	-inf	0	0	-inf	0	0	-inf	0	0	-inf	8	8	47.078287236726005	0	0	-inf	0	0	-inf	0	0	-inf	0	0	-inf	0	0	-inf	0	0	-inf	0	0	-inf	0	0	-inf	0	0	-inf	14	14	49.047789111308006	0	0	-inf	0	0	-inf	0	0	-inf	0	0	-inf	0	0	-inf	0	0	-inf	0	0	-inf	0	0	-inf	0	0	-inf	0	0	-inf	0	0	-inf	0	0	-inf	0	0	-inf	8	8	45.18677719956844	8	8	50.33165822919633	0	0	-inf	0	0	-inf	0	0	-inf	0	0	-inf	0	0	-inf	0	0	-inf	0	0	-inf	0	0	-inf	0	0	-inf	0	0	-inf	0	0	-inf	0	0	-inf	0	0	-inf	0	0	-inf	0	0	-inf	0	0	-inf	0	0	-inf	0	0	-inf	0	0	-inf	0	0	-inf	0	0	-inf	0	0	-inf	0	0	-inf	0	0	-inf	0	0	-inf	0	0	-inf	0	0	-inf	0	0	-inf	0	0	-inf	0	0	-inf	0	0	-inf	13	13	44.0	0	0	-inf	0	0	-inf	0	0	-inf	0	0	-inf	strain	Thermoanaerobacterium xylanolyticum LX-11
47490	0	0	-inf	0	0	-inf	0	0	-inf	10	10	46.24458439136026	0	0	-inf	0	0	-inf	0	0	-inf	0	0	-inf	0	0	-inf	0	0	-inf	0	0	-inf	18	18	44.25601013502731	0	0	-inf	0	0	-inf	0	0	-inf	0	0	-inf	0	0	-inf	0	0	-inf	0	0	-inf	0	0	-inf	0	0	-inf	0	0	-inf	0	0	-inf	0	0	-inf	0	0	-inf	0	0	-inf	0	0	-inf	0	0	-inf	0	0	-inf	0	0	-inf	0	0	-inf	0	0	-inf	0	0	-inf	0	0	-inf	0	0	-inf	0	0	-inf	0	0	-inf	0	0	-inf	0	0	-inf	0	0	-inf	0	0	-inf	0	0	-inf	0	0	-inf	0	0	-inf	0	0	-inf	0	0	-inf	0	0	-inf	0	0	-inf	0	0	-inf	0	0	-inf	0	0	-inf	0	0	-inf	0	0	-inf	0	0	-inf	8	8	42.46616300662838	0	0	-inf	0	0	-inf	0	0	-inf	0	0	-inf	0	0	-inf	0	0	-inf	0	0	-inf	0	0	-inf	0	0	-inf	0	0	-inf	0	0	-inf	0	0	-inf	0	0	-inf	0	0	-inf	0	0	-inf	0	0	-inf	0	0	-inf	0	0	-inf	0	0	-inf	0	0	-inf	0	0	-inf	0	0	-inf	0	0	-inf	30	30	56.360568289580954	0	0	-inf	9	9	43.3167632503395	0	0	-inf	0	0	-inf	0	0	-inf	0	0	-inf	0	0	-inf	0	0	-inf	0	0	-inf	0	0	-inf	0	0	-inf	0	0	-inf	0	0	-inf	0	0	-inf	0	0	-inf	0	0	-inf	0	0	-inf	0	0	-inf	0	0	-inf	0	0	-inf	0	0	-inf	0	0	-inf	0	0	-inf	0	0	-inf	0	0	-inf	0	0	-inf	0	0	-inf	0	0	-inf	0	0	-inf	0	0	-inf	0	0	-inf	11	11	46.21706613637591	17	17	45.44748977340592	8	8	46.85655667277348	0	0	-inf	0	0	-inf	0	0	-inf	0	0	-inf	0	0	-inf	0	0	-inf	0	0	-inf	0	0	-inf	7	7	43.42312261210145	0	0	-inf	0	0	-inf	0	0	-inf	0	0	-inf	0	0	-inf	0	0	-inf	0	0	-inf	0	0	-inf	0	0	-inf	21	21	47.70997542497736	0	0	-inf	0	0	-inf	7	7	47.12499993430933	0	0	-inf	0	0	-inf	0	0	-inf	0	0	-inf	0	0	-inf	0	0	-inf	0	0	-inf	0	0	-inf	0	0	-inf	0	0	-inf	0	0	-inf	0	0	-inf	0	0	-inf	0	0	-inf	0	0	-inf	0	0	-inf	0	0	-inf	0	0	-inf	0	0	-inf	0	0	-inf	0	0	-inf	0	0	-inf	0	0	-inf	0	0	-inf	0	0	-inf	0	0	-inf	0	0	-inf	0	0	-inf	0	0	-inf	0	0	-inf	0	0	-inf	0	0	-inf	10	10	42.139696961967	0	0	-inf	0	0	-inf	0	0	-inf	0	0	-inf	0	0	-inf	0	0	-inf	0	0	-inf	0	0	-inf	10	10	42.64426839491609	0	0	-inf	0	0	-inf	0	0	-inf	0	0	-inf	0	0	-inf	0	0	-inf	0	0	-inf	7	7	48.875848862545396	13	13	45.33130133182085	0	0	-inf	0	0	-inf	0	0	-inf	0	0	-inf	0	0	-inf	8	8	44.775658457893044	0	0	-inf	0	0	-inf	0	0	-inf	0	0	-inf	0	0	-inf	0	0	-inf	0	0	-inf	0	0	-inf	0	0	-inf	0	0	-inf	0	0	-inf	0	0	-inf	0	0	-inf	0	0	-inf	0	0	-inf	0	0	-inf	0	0	-inf	0	0	-inf	0	0	-inf	0	0	-inf	0	0	-inf	species	Thermoanaerobacterium aotearoense
2622527	0	0	-inf	0	0	-inf	0	0	-inf	0	0	-inf	0	0	-inf	0	0	-inf	0	0	-inf	0	0	-inf	0	0	-inf	0	0	-inf	0	0	-inf	0	0	-inf	0	0	-inf	0	0	-inf	0	0	-inf	0	0	-inf	0	0	-inf	0	0	-inf	0	0	-inf	0	0	-inf	0	0	-inf	12	0	100.02450461634899	19	0	50.330015979983536	0	0	-inf	11	0	42.27539828287235	0	0	-inf	0	0	-inf	0	0	-inf	0	0	-inf	0	0	-inf	0	0	-inf	0	0	-inf	0	0	-inf	0	0	-inf	0	0	-inf	0	0	-inf	0	0	-inf	0	0	-inf	0	0	-inf	0	0	-inf	0	0	-inf	0	0	-inf	11	0	53.608953164530455	0	0	-inf	0	0	-inf	0	0	-inf	0	0	-inf	0	0	-inf	0	0	-inf	0	0	-inf	0	0	-inf	0	0	-inf	0	0	-inf	0	0	-inf	0	0	-inf	0	0	-inf	0	0	-inf	0	0	-inf	0	0	-inf	0	0	-inf	0	0	-inf	0	0	-inf	0	0	-inf	0	0	-inf	0	0	-inf	7	0	46.297768470928	0	0	-inf	0	0	-inf	17	0	41.41492342073945	0	0	-inf	0	0	-inf	0	0	-inf	0	0	-inf	0	0	-inf	0	0	-inf	0	0	-inf	0	0	-inf	0	0	-inf	0	0	-inf	0	0	-inf	13	0	45.86749058840981	0	0	-inf	10	0	45.14958661194507	0	0	-inf	15	0	60.13333333333333	7	0	41.94094005368219	0	0	-inf	0	0	-inf	0	0	-inf	0	0	-inf	0	0	-inf	0	0	-inf	0	0	-inf	0	0	-inf	0	0	-inf	0	0	-inf	0	0	-inf	0	0	-inf	0	0	-inf	0	0	-inf	8	0	43.98315313626646	0	0	-inf	0	0	-inf	0	0	-inf	7	0	43.5091258006789	0	0	-inf	29	0	45.18148688275279	0	0	-inf	0	0	-inf	0	0	-inf	0	0	-inf	39	0	56.562810574565745	0	0	-inf	0	0	-inf	0	0	-inf	0	0	-inf	0	0	-inf	0	0	-inf	0	0	-inf	0	0	-inf	0	0	-inf	0	0	-inf	0	0	-inf	0	0	-inf	0	0	-inf	0	0	-inf	0	0	-inf	0	0	-inf	0	0	-inf	0	0	-inf	0	0	-inf	36	0	53.55915938696313	7	0	48.49543391879078	0	0	-inf	0	0	-inf	0	0	-inf	8	0	58.17830085889911	0	0	-inf	0	0	-inf	0	0	-inf	0	0	-inf	0	0	-inf	12	0	50.51632995774111	0	0	-inf	0	0	-inf	0	0	-inf	13	0	52.37686374926867	0	0	-inf	17	0	48.158267526953225	0	0	-inf	0	0	-inf	0	0	-inf	23	0	62.65353777448618	0	0	-inf	0	0	-inf	0	0	-inf	0	0	-inf	12	0	42.812288415183694	0	0	-inf	19	0	43.34868605389845	42	0	42.230678222184345	0	0	-inf	0	0	-inf	10	0	41.60371153677946	0	0	-inf	0	0	-inf	11	0	88.87584827216698	16	0	63.12981186427428	0	0	-inf	0	0	-inf	7	0	47.45953603649012	0	0	-inf	0	0	-inf	0	0	-inf	0	0	-inf	0	0	-inf	14	0	47.80379259773625	0	0	-inf	0	0	-inf	0	0	-inf	0	0	-inf	0	0	-inf	0	0	-inf	9	0	42.066300851061406	14	0	41.94508304930313	0	0	-inf	0	0	-inf	0	0	-inf	0	0	-inf	0	0	-inf	0	0	-inf	0	0	-inf	0	0	-inf	0	0	-inf	7	0	43.26470716613059	0	0	-inf	0	0	-inf	0	0	-inf	0	0	-inf	0	0	-inf	0	0	-inf	0	0	-inf	0	0	-inf	0	0	-inf	0	0	-inf	0	0	-inf	0	0	-inf	0	0	-inf	0	0	-inf	0	0	-inf	0	0	-inf	0	0	-inf	0	0	-inf	no_rank	unclassified Thermoanaerobacterium
1550240	0	0	-inf	0	0	-inf	0	0	-inf	0	0	-inf	0	0	-inf	0	0	-inf	0	0	-inf	0	0	-inf	0	0	-inf	0	0	-inf	0	0	-inf	0	0	-inf	0	0	-inf	0	0	-inf	0	0	-inf	0	0	-inf	0	0	-inf	0	0	-inf	0	0	-inf	0	0	-inf	0	0	-inf	12	12	100.02450461634899	19	19	50.330015979983536	0	0	-inf	11	11	42.27539828287235	0	0	-inf	0	0	-inf	0	0	-inf	0	0	-inf	0	0	-inf	0	0	-inf	0	0	-inf	0	0	-inf	0	0	-inf	0	0	-inf	0	0	-inf	0	0	-inf	0	0	-inf	0	0	-inf	0	0	-inf	0	0	-inf	0	0	-inf	11	11	53.608953164530455	0	0	-inf	0	0	-inf	0	0	-inf	0	0	-inf	0	0	-inf	0	0	-inf	0	0	-inf	0	0	-inf	0	0	-inf	0	0	-inf	0	0	-inf	0	0	-inf	0	0	-inf	0	0	-inf	0	0	-inf	0	0	-inf	0	0	-inf	0	0	-inf	0	0	-inf	0	0	-inf	0	0	-inf	0	0	-inf	7	7	46.297768470928	0	0	-inf	0	0	-inf	17	17	41.41492342073945	0	0	-inf	0	0	-inf	0	0	-inf	0	0	-inf	0	0	-inf	0	0	-inf	0	0	-inf	0	0	-inf	0	0	-inf	0	0	-inf	0	0	-inf	13	13	45.86749058840981	0	0	-inf	10	10	45.14958661194507	0	0	-inf	15	15	60.13333333333333	7	7	41.94094005368219	0	0	-inf	0	0	-inf	0	0	-inf	0	0	-inf	0	0	-inf	0	0	-inf	0	0	-inf	0	0	-inf	0	0	-inf	0	0	-inf	0	0	-inf	0	0	-inf	0	0	-inf	0	0	-inf	8	8	43.98315313626646	0	0	-inf	0	0	-inf	0	0	-inf	7	7	43.5091258006789	0	0	-inf	29	29	45.18148688275279	0	0	-inf	0	0	-inf	0	0	-inf	0	0	-inf	39	39	56.562810574565745	0	0	-inf	0	0	-inf	0	0	-inf	0	0	-inf	0	0	-inf	0	0	-inf	0	0	-inf	0	0	-inf	0	0	-inf	0	0	-inf	0	0	-inf	0	0	-inf	0	0	-inf	0	0	-inf	0	0	-inf	0	0	-inf	0	0	-inf	0	0	-inf	0	0	-inf	36	36	53.55915938696313	7	7	48.49543391879078	0	0	-inf	0	0	-inf	0	0	-inf	8	8	58.17830085889911	0	0	-inf	0	0	-inf	0	0	-inf	0	0	-inf	0	0	-inf	12	12	50.51632995774111	0	0	-inf	0	0	-inf	0	0	-inf	13	13	52.37686374926867	0	0	-inf	17	17	48.158267526953225	0	0	-inf	0	0	-inf	0	0	-inf	23	23	62.65353777448618	0	0	-inf	0	0	-inf	0	0	-inf	0	0	-inf	12	12	42.812288415183694	0	0	-inf	19	19	43.34868605389845	42	42	42.230678222184345	0	0	-inf	0	0	-inf	10	10	41.60371153677946	0	0	-inf	0	0	-inf	11	11	88.87584827216698	16	16	63.12981186427428	0	0	-inf	0	0	-inf	7	7	47.45953603649012	0	0	-inf	0	0	-inf	0	0	-inf	0	0	-inf	0	0	-inf	14	14	47.80379259773625	0	0	-inf	0	0	-inf	0	0	-inf	0	0	-inf	0	0	-inf	0	0	-inf	9	9	42.066300851061406	14	14	41.94508304930313	0	0	-inf	0	0	-inf	0	0	-inf	0	0	-inf	0	0	-inf	0	0	-inf	0	0	-inf	0	0	-inf	0	0	-inf	7	7	43.26470716613059	0	0	-inf	0	0	-inf	0	0	-inf	0	0	-inf	0	0	-inf	0	0	-inf	0	0	-inf	0	0	-inf	0	0	-inf	0	0	-inf	0	0	-inf	0	0	-inf	0	0	-inf	0	0	-inf	0	0	-inf	0	0	-inf	0	0	-inf	0	0	-inf	species	Thermoanaerobacterium sp. RBIITD
44000	7	7	43.54537091784009	7	7	45.76990319500078	16	7	45.50074221951206	49	36	46.90297755213633	0	0	-inf	0	0	-inf	29	21	43.77922544845984	0	0	-inf	88	19	43.94235800284568	0	0	-inf	7	7	43.83365282852609	23	14	48.315110062039494	27	14	42.43247363234537	0	0	-inf	131	9	42.35113493858516	184	39	44.075003821154226	0	0	-inf	14	7	42.07208819399925	26	19	44.57341499426672	41	2	43.35049647639157	31	20	44.02499068617602	0	0	-inf	169	28	42.77918798772848	137	22	43.24307642599248	164	103	46.467541068074915	36	13	47.26377652345613	15	3	49.58733143316114	10	10	40.90788764032075	20	20	43.722319353082526	11	11	49.234674596526425	58	9	46.487690113919975	26	26	43.61890126562657	7	7	48.12323284801586	16	0	41.673097038856284	9	9	42.50378384550195	10	10	43.17654337691681	15	15	46.35708455812948	29	29	48.75771566037176	0	0	-inf	55	29	48.02064114903766	0	0	-inf	43	32	46.146176885224705	64	23	48.164749608585524	94	23	43.52395363140211	9	9	45.17125482668374	26	11	43.69118141988065	0	0	-inf	79	14	43.018373444289004	8	8	49.21443045981209	0	0	-inf	0	0	-inf	11	11	45.91274767756087	68	21	43.86056496839813	0	0	-inf	0	0	-inf	13	5	48.6238771508464	30	8	50.3944425977288	23	16	43.73587598732021	22	13	50.1199619338312	13	13	44.42234027366653	0	0	-inf	9	9	44.245547991566596	11	11	42.5951689455397	48	8	43.530672719181574	77	40	45.67254590244949	42	25	46.67569376960448	9	9	42.55805181200403	0	0	-inf	78	20	44.267702294416175	12	12	43.53556102331256	28	15	45.4352081477714	14	14	43.27099565995285	65	10	43.207914431643516	20	20	43.34573810277085	51	24	45.52336969807035	29	29	45.95781514333483	17	17	46.223062228474475	16	16	45.5007333004227	20	20	47.80986379469401	7	0	52.98143681215554	50	14	44.68957967072746	33	19	45.71260365115473	603	247	42.93391139389863	85	20	43.51195367768115	39	22	46.54225374618599	17	10	51.00835167544254	0	0	-inf	0	0	-inf	8	8	46.07486394097471	55	12	43.35337803585087	8	8	45.375	0	0	-inf	0	0	-inf	18	18	47.37249632123535	0	0	-inf	56	7	42.227878569972596	18	8	44.65195005340342	0	0	-inf	15	7	43.18831723926243	14	14	44.15112397368051	73	36	46.66403804560798	33	18	43.27834276529899	17	7	45.97090989529256	0	0	-inf	13	13	49.90137083027624	16	16	45.930403554481174	239	43	46.084754854017056	23	15	42.53741915588855	12	12	42.89662161719147	21	21	47.541488725538336	42	25	42.956468246844636	41	41	47.549932934391684	104	53	44.5981812367351	30	7	45.42006733792058	0	0	-inf	20	20	47.25887265362415	0	0	-inf	25	12	47.376775029249096	0	0	-inf	23	16	45.98364428481462	12	12	44.6049443679421	40	16	41.756005976162626	8	8	47.57125199087703	0	0	-inf	0	0	-inf	8	8	47.53998429622102	21	10	45.48095014842583	12	12	43.24330863349928	41	41	45.65646289934403	39	21	42.812941399650924	35	27	43.778073550310445	46	37	46.91091110004772	14	14	44.88393900664318	0	0	-inf	0	0	-inf	0	0	-inf	66	28	45.30541419204334	31	16	48.32446201517946	72	35	44.52605702563622	7	7	49.758444952941794	8	8	45.54261697249468	35	17	42.88214006322882	37	26	47.15559491793832	24	24	47.632448178628756	51	25	45.30426049967861	72	28	43.887464310823326	47	30	47.101478546741504	0	0	-inf	57	28	47.91939005577954	71	38	44.08120479979794	7	7	49.50860322637045	86	10	42.936411093667296	16	16	46.91492734470175	0	0	-inf	20	13	44.51934341759517	32	32	46.577172421614314	0	0	-inf	126	10	51.75322086131746	0	0	-inf	10	10	46.305525799892884	55	9	44.77388893409931	18	2	50.54764590287685	0	0	-inf	16	16	44.34708829323931	10	1	53.11274720132335	0	0	-inf	13	13	43.241464826781744	64	34	46.484091190064035	0	0	-inf	0	0	-inf	38	6	52.245770076387835	0	0	-inf	34	17	42.98517682236303	35	19	43.97720015475768	15	8	44.232286711600636	71	6	42.45899287245529	118	57	46.531002107124266	76	16	43.609762217034095	0	0	-inf	107	55	42.322644265160825	0	0	-inf	14	14	46.961910278927135	22	10	46.94377433622213	103	27	44.23982160296632	267	120	47.883816593423056	43	33	43.529756364766186	0	0	-inf	34	12	45.396680345636575	0	0	-inf	30	19	41.79939938452262	0	0	-inf	0	0	-inf	0	0	-inf	0	0	-inf	0	0	-inf	0	0	-inf	0	0	-inf	12	12	46.453867849858796	23	13	47.70341997435927	0	0	-inf	0	0	-inf	0	0	-inf	0	0	-inf	64	39	43.99915979359873	8	8	43.336372211349705	0	0	-inf	33	6	41.873660714333674	0	0	-inf	49	21	45.391396540329566	29	18	43.79951502262531	0	0	-inf	0	0	-inf	8	8	44.31224464138359	genus	Caldicellulosiruptor
29324	0	0	-inf	0	0	-inf	0	0	-inf	0	0	-inf	0	0	-inf	0	0	-inf	8	8	42.9392041230494	0	0	-inf	35	35	44.0877881856595	0	0	-inf	0	0	-inf	0	0	-inf	0	0	-inf	0	0	-inf	0	0	-inf	0	0	-inf	0	0	-inf	7	7	40.8599051405366	0	0	-inf	0	0	-inf	0	0	-inf	0	0	-inf	0	0	-inf	0	0	-inf	10	10	50.01030125981561	0	0	-inf	0	0	-inf	0	0	-inf	0	0	-inf	0	0	-inf	0	0	-inf	0	0	-inf	0	0	-inf	0	0	-inf	0	0	-inf	0	0	-inf	0	0	-inf	0	0	-inf	0	0	-inf	0	0	-inf	0	0	-inf	0	0	-inf	0	0	-inf	0	0	-inf	0	0	-inf	0	0	-inf	0	0	-inf	0	0	-inf	0	0	-inf	0	0	-inf	0	0	-inf	0	0	-inf	16	16	45.85384100030344	0	0	-inf	0	0	-inf	0	0	-inf	0	0	-inf	0	0	-inf	0	0	-inf	0	0	-inf	0	0	-inf	0	0	-inf	0	0	-inf	0	0	-inf	10	10	51.581494410027226	0	0	-inf	0	0	-inf	0	0	-inf	0	0	-inf	0	0	-inf	0	0	-inf	0	0	-inf	0	0	-inf	0	0	-inf	0	0	-inf	0	0	-inf	0	0	-inf	0	0	-inf	0	0	-inf	0	0	-inf	0	0	-inf	0	0	-inf	0	0	-inf	0	0	-inf	0	0	-inf	0	0	-inf	0	0	-inf	0	0	-inf	0	0	-inf	0	0	-inf	0	0	-inf	0	0	-inf	0	0	-inf	0	0	-inf	0	0	-inf	0	0	-inf	0	0	-inf	0	0	-inf	0	0	-inf	0	0	-inf	18	18	53.76544207719642	0	0	-inf	0	0	-inf	0	0	-inf	0	0	-inf	0	0	-inf	14	14	52.17274747350183	0	0	-inf	0	0	-inf	0	0	-inf	0	0	-inf	0	0	-inf	0	0	-inf	0	0	-inf	0	0	-inf	0	0	-inf	0	0	-inf	0	0	-inf	0	0	-inf	0	0	-inf	0	0	-inf	0	0	-inf	0	0	-inf	0	0	-inf	0	0	-inf	0	0	-inf	0	0	-inf	0	0	-inf	0	0	-inf	0	0	-inf	0	0	-inf	0	0	-inf	0	0	-inf	0	0	-inf	0	0	-inf	0	0	-inf	8	8	43.96530769941347	0	0	-inf	0	0	-inf	0	0	-inf	0	0	-inf	0	0	-inf	0	0	-inf	0	0	-inf	0	0	-inf	0	0	-inf	0	0	-inf	0	0	-inf	0	0	-inf	0	0	-inf	0	0	-inf	0	0	-inf	0	0	-inf	0	0	-inf	0	0	-inf	0	0	-inf	0	0	-inf	0	0	-inf	0	0	-inf	0	0	-inf	0	0	-inf	0	0	-inf	0	0	-inf	0	0	-inf	0	0	-inf	0	0	-inf	0	0	-inf	0	0	-inf	0	0	-inf	0	0	-inf	0	0	-inf	0	0	-inf	0	0	-inf	0	0	-inf	0	0	-inf	0	0	-inf	0	0	-inf	0	0	-inf	0	0	-inf	0	0	-inf	0	0	-inf	0	0	-inf	0	0	-inf	0	0	-inf	0	0	-inf	0	0	-inf	0	0	-inf	0	0	-inf	0	0	-inf	0	0	-inf	0	0	-inf	0	0	-inf	0	0	-inf	0	0	-inf	0	0	-inf	0	0	-inf	0	0	-inf	0	0	-inf	0	0	-inf	0	0	-inf	0	0	-inf	0	0	-inf	0	0	-inf	0	0	-inf	0	0	-inf	0	0	-inf	0	0	-inf	0	0	-inf	10	10	51.07401153701776	0	0	-inf	0	0	-inf	0	0	-inf	0	0	-inf	species	Caldicellulosiruptor naganoensis
31899	0	0	-inf	0	0	-inf	0	0	-inf	0	0	-inf	0	0	-inf	0	0	-inf	0	0	-inf	0	0	-inf	0	0	-inf	0	0	-inf	0	0	-inf	0	0	-inf	0	0	-inf	0	0	-inf	0	0	-inf	25	0	45.53089317320071	0	0	-inf	0	0	-inf	0	0	-inf	0	0	-inf	11	0	43.4323204537976	0	0	-inf	0	0	-inf	0	0	-inf	7	0	46.77410648922815	0	0	-inf	0	0	-inf	0	0	-inf	0	0	-inf	0	0	-inf	0	0	-inf	0	0	-inf	0	0	-inf	0	0	-inf	0	0	-inf	0	0	-inf	0	0	-inf	0	0	-inf	0	0	-inf	0	0	-inf	0	0	-inf	11	0	46.95251411370238	0	0	-inf	0	0	-inf	0	0	-inf	0	0	-inf	0	0	-inf	0	0	-inf	0	0	-inf	0	0	-inf	0	0	-inf	0	0	-inf	0	0	-inf	0	0	-inf	0	0	-inf	0	0	-inf	0	0	-inf	0	0	-inf	0	0	-inf	0	0	-inf	0	0	-inf	0	0	-inf	0	0	-inf	0	0	-inf	15	0	47.73307626226168	0	0	-inf	0	0	-inf	0	0	-inf	0	0	-inf	0	0	-inf	0	0	-inf	0	0	-inf	0	0	-inf	0	0	-inf	0	0	-inf	0	0	-inf	0	0	-inf	0	0	-inf	0	0	-inf	0	0	-inf	0	0	-inf	0	0	-inf	0	0	-inf	0	0	-inf	0	0	-inf	0	0	-inf	0	0	-inf	0	0	-inf	0	0	-inf	0	0	-inf	0	0	-inf	0	0	-inf	0	0	-inf	0	0	-inf	0	0	-inf	0	0	-inf	0	0	-inf	0	0	-inf	0	0	-inf	0	0	-inf	11	0	47.42123438730694	0	0	-inf	10	0	46.30546747311411	0	0	-inf	0	0	-inf	0	0	-inf	46	0	47.32213956453738	8	0	43.58053314069862	0	0	-inf	0	0	-inf	0	0	-inf	0	0	-inf	9	0	45.68676092158179	9	0	42.0	0	0	-inf	0	0	-inf	0	0	-inf	0	0	-inf	0	0	-inf	0	0	-inf	0	0	-inf	0	0	-inf	0	0	-inf	0	0	-inf	0	0	-inf	0	0	-inf	0	0	-inf	0	0	-inf	0	0	-inf	0	0	-inf	0	0	-inf	0	0	-inf	0	0	-inf	0	0	-inf	0	0	-inf	0	0	-inf	0	0	-inf	0	0	-inf	7	0	47.97897339176939	0	0	-inf	0	0	-inf	0	0	-inf	0	0	-inf	0	0	-inf	0	0	-inf	0	0	-inf	0	0	-inf	0	0	-inf	0	0	-inf	0	0	-inf	0	0	-inf	0	0	-inf	0	0	-inf	0	0	-inf	0	0	-inf	0	0	-inf	0	0	-inf	0	0	-inf	0	0	-inf	0	0	-inf	0	0	-inf	0	0	-inf	0	0	-inf	0	0	-inf	0	0	-inf	0	0	-inf	0	0	-inf	0	0	-inf	0	0	-inf	0	0	-inf	0	0	-inf	0	0	-inf	0	0	-inf	0	0	-inf	0	0	-inf	0	0	-inf	0	0	-inf	0	0	-inf	0	0	-inf	0	0	-inf	0	0	-inf	0	0	-inf	0	0	-inf	0	0	-inf	0	0	-inf	0	0	-inf	0	0	-inf	0	0	-inf	0	0	-inf	0	0	-inf	0	0	-inf	0	0	-inf	0	0	-inf	0	0	-inf	0	0	-inf	0	0	-inf	0	0	-inf	0	0	-inf	0	0	-inf	0	0	-inf	0	0	-inf	0	0	-inf	0	0	-inf	9	0	47.46129988458255	0	0	-inf	0	0	-inf	0	0	-inf	0	0	-inf	9	0	45.05854577050902	0	0	-inf	0	0	-inf	0	0	-inf	0	0	-inf	species	Caldicellulosiruptor bescii
521460	0	0	-inf	0	0	-inf	0	0	-inf	0	0	-inf	0	0	-inf	0	0	-inf	0	0	-inf	0	0	-inf	0	0	-inf	0	0	-inf	0	0	-inf	0	0	-inf	0	0	-inf	0	0	-inf	0	0	-inf	25	25	45.53089317320071	0	0	-inf	0	0	-inf	0	0	-inf	0	0	-inf	11	11	43.4323204537976	0	0	-inf	0	0	-inf	0	0	-inf	7	7	46.77410648922815	0	0	-inf	0	0	-inf	0	0	-inf	0	0	-inf	0	0	-inf	0	0	-inf	0	0	-inf	0	0	-inf	0	0	-inf	0	0	-inf	0	0	-inf	0	0	-inf	0	0	-inf	0	0	-inf	0	0	-inf	0	0	-inf	11	11	46.95251411370238	0	0	-inf	0	0	-inf	0	0	-inf	0	0	-inf	0	0	-inf	0	0	-inf	0	0	-inf	0	0	-inf	0	0	-inf	0	0	-inf	0	0	-inf	0	0	-inf	0	0	-inf	0	0	-inf	0	0	-inf	0	0	-inf	0	0	-inf	0	0	-inf	0	0	-inf	0	0	-inf	0	0	-inf	0	0	-inf	15	15	47.73307626226168	0	0	-inf	0	0	-inf	0	0	-inf	0	0	-inf	0	0	-inf	0	0	-inf	0	0	-inf	0	0	-inf	0	0	-inf	0	0	-inf	0	0	-inf	0	0	-inf	0	0	-inf	0	0	-inf	0	0	-inf	0	0	-inf	0	0	-inf	0	0	-inf	0	0	-inf	0	0	-inf	0	0	-inf	0	0	-inf	0	0	-inf	0	0	-inf	0	0	-inf	0	0	-inf	0	0	-inf	0	0	-inf	0	0	-inf	0	0	-inf	0	0	-inf	0	0	-inf	0	0	-inf	0	0	-inf	0	0	-inf	11	11	47.42123438730694	0	0	-inf	10	10	46.30546747311411	0	0	-inf	0	0	-inf	0	0	-inf	46	46	47.32213956453738	8	8	43.58053314069862	0	0	-inf	0	0	-inf	0	0	-inf	0	0	-inf	9	9	45.68676092158179	9	9	42.0	0	0	-inf	0	0	-inf	0	0	-inf	0	0	-inf	0	0	-inf	0	0	-inf	0	0	-inf	0	0	-inf	0	0	-inf	0	0	-inf	0	0	-inf	0	0	-inf	0	0	-inf	0	0	-inf	0	0	-inf	0	0	-inf	0	0	-inf	0	0	-inf	0	0	-inf	0	0	-inf	0	0	-inf	0	0	-inf	0	0	-inf	0	0	-inf	7	7	47.97897339176939	0	0	-inf	0	0	-inf	0	0	-inf	0	0	-inf	0	0	-inf	0	0	-inf	0	0	-inf	0	0	-inf	0	0	-inf	0	0	-inf	0	0	-inf	0	0	-inf	0	0	-inf	0	0	-inf	0	0	-inf	0	0	-inf	0	0	-inf	0	0	-inf	0	0	-inf	0	0	-inf	0	0	-inf	0	0	-inf	0	0	-inf	0	0	-inf	0	0	-inf	0	0	-inf	0	0	-inf	0	0	-inf	0	0	-inf	0	0	-inf	0	0	-inf	0	0	-inf	0	0	-inf	0	0	-inf	0	0	-inf	0	0	-inf	0	0	-inf	0	0	-inf	0	0	-inf	0	0	-inf	0	0	-inf	0	0	-inf	0	0	-inf	0	0	-inf	0	0	-inf	0	0	-inf	0	0	-inf	0	0	-inf	0	0	-inf	0	0	-inf	0	0	-inf	0	0	-inf	0	0	-inf	0	0	-inf	0	0	-inf	0	0	-inf	0	0	-inf	0	0	-inf	0	0	-inf	0	0	-inf	0	0	-inf	0	0	-inf	0	0	-inf	0	0	-inf	9	9	47.46129988458255	0	0	-inf	0	0	-inf	0	0	-inf	0	0	-inf	9	9	45.05854577050902	0	0	-inf	0	0	-inf	0	0	-inf	0	0	-inf	strain	Caldicellulosiruptor bescii DSM 6725
44001	0	0	-inf	0	0	-inf	9	0	47.855778672818055	0	0	-inf	0	0	-inf	0	0	-inf	0	0	-inf	0	0	-inf	0	0	-inf	0	0	-inf	0	0	-inf	9	0	53.97714994370314	0	0	-inf	0	0	-inf	0	0	-inf	0	0	-inf	0	0	-inf	0	0	-inf	0	0	-inf	0	0	-inf	0	0	-inf	0	0	-inf	0	0	-inf	0	0	-inf	0	0	-inf	0	0	-inf	0	0	-inf	0	0	-inf	0	0	-inf	0	0	-inf	10	10	56.803356956024615	0	0	-inf	0	0	-inf	0	0	-inf	0	0	-inf	0	0	-inf	0	0	-inf	0	0	-inf	0	0	-inf	8	0	46.0	0	0	-inf	0	0	-inf	16	16	59.221257738661414	0	0	-inf	0	0	-inf	0	0	-inf	0	0	-inf	0	0	-inf	0	0	-inf	0	0	-inf	0	0	-inf	0	0	-inf	0	0	-inf	0	0	-inf	0	0	-inf	0	0	-inf	0	0	-inf	0	0	-inf	0	0	-inf	0	0	-inf	0	0	-inf	0	0	-inf	0	0	-inf	0	0	-inf	0	0	-inf	10	1	47.51238223485569	0	0	-inf	0	0	-inf	25	0	49.41859822723205	0	0	-inf	0	0	-inf	0	0	-inf	0	0	-inf	0	0	-inf	0	0	-inf	0	0	-inf	0	0	-inf	0	0	-inf	0	0	-inf	0	0	-inf	0	0	-inf	0	0	-inf	24	0	48.66636743737165	0	0	-inf	0	0	-inf	0	0	-inf	0	0	-inf	0	0	-inf	0	0	-inf	0	0	-inf	0	0	-inf	0	0	-inf	0	0	-inf	0	0	-inf	0	0	-inf	0	0	-inf	0	0	-inf	0	0	-inf	0	0	-inf	0	0	-inf	0	0	-inf	0	0	-inf	0	0	-inf	0	0	-inf	0	0	-inf	0	0	-inf	18	18	58.781157408211634	0	0	-inf	0	0	-inf	0	0	-inf	0	0	-inf	0	0	-inf	0	0	-inf	14	0	48.515848794276465	0	0	-inf	0	0	-inf	0	0	-inf	0	0	-inf	0	0	-inf	0	0	-inf	0	0	-inf	0	0	-inf	0	0	-inf	0	0	-inf	0	0	-inf	0	0	-inf	0	0	-inf	0	0	-inf	0	0	-inf	0	0	-inf	0	0	-inf	0	0	-inf	0	0	-inf	0	0	-inf	0	0	-inf	0	0	-inf	11	4	48.05185229611405	0	0	-inf	0	0	-inf	0	0	-inf	0	0	-inf	0	0	-inf	0	0	-inf	0	0	-inf	0	0	-inf	0	0	-inf	17	2	48.83753310516322	0	0	-inf	9	0	50.21757406197989	0	0	-inf	0	0	-inf	0	0	-inf	0	0	-inf	0	0	-inf	0	0	-inf	0	0	-inf	0	0	-inf	0	0	-inf	0	0	-inf	0	0	-inf	14	0	49.9727421122413	0	0	-inf	0	0	-inf	0	0	-inf	0	0	-inf	0	0	-inf	0	0	-inf	0	0	-inf	0	0	-inf	0	0	-inf	0	0	-inf	0	0	-inf	0	0	-inf	0	0	-inf	0	0	-inf	0	0	-inf	15	6	49.707954616444404	0	0	-inf	0	0	-inf	0	0	-inf	0	0	-inf	0	0	-inf	0	0	-inf	0	0	-inf	70	0	48.6551227271545	0	0	-inf	0	0	-inf	0	0	-inf	0	0	-inf	0	0	-inf	0	0	-inf	0	0	-inf	0	0	-inf	0	0	-inf	0	0	-inf	0	0	-inf	0	0	-inf	0	0	-inf	0	0	-inf	0	0	-inf	0	0	-inf	0	0	-inf	0	0	-inf	0	0	-inf	0	0	-inf	0	0	-inf	0	0	-inf	0	0	-inf	0	0	-inf	0	0	-inf	0	0	-inf	0	0	-inf	0	0	-inf	species	Caldicellulosiruptor saccharolyticus
351627	0	0	-inf	0	0	-inf	9	9	47.855778672818055	0	0	-inf	0	0	-inf	0	0	-inf	0	0	-inf	0	0	-inf	0	0	-inf	0	0	-inf	0	0	-inf	9	9	53.97714994370314	0	0	-inf	0	0	-inf	0	0	-inf	0	0	-inf	0	0	-inf	0	0	-inf	0	0	-inf	0	0	-inf	0	0	-inf	0	0	-inf	0	0	-inf	0	0	-inf	0	0	-inf	0	0	-inf	0	0	-inf	0	0	-inf	0	0	-inf	0	0	-inf	0	0	-inf	0	0	-inf	0	0	-inf	0	0	-inf	0	0	-inf	0	0	-inf	0	0	-inf	0	0	-inf	0	0	-inf	8	8	46.0	0	0	-inf	0	0	-inf	0	0	-inf	0	0	-inf	0	0	-inf	0	0	-inf	0	0	-inf	0	0	-inf	0	0	-inf	0	0	-inf	0	0	-inf	0	0	-inf	0	0	-inf	0	0	-inf	0	0	-inf	0	0	-inf	0	0	-inf	0	0	-inf	0	0	-inf	0	0	-inf	0	0	-inf	0	0	-inf	0	0	-inf	0	0	-inf	0	0	-inf	9	9	47.90264692761744	0	0	-inf	0	0	-inf	25	25	49.41859822723205	0	0	-inf	0	0	-inf	0	0	-inf	0	0	-inf	0	0	-inf	0	0	-inf	0	0	-inf	0	0	-inf	0	0	-inf	0	0	-inf	0	0	-inf	0	0	-inf	0	0	-inf	24	24	48.66636743737165	0	0	-inf	0	0	-inf	0	0	-inf	0	0	-inf	0	0	-inf	0	0	-inf	0	0	-inf	0	0	-inf	0	0	-inf	0	0	-inf	0	0	-inf	0	0	-inf	0	0	-inf	0	0	-inf	0	0	-inf	0	0	-inf	0	0	-inf	0	0	-inf	0	0	-inf	0	0	-inf	0	0	-inf	0	0	-inf	0	0	-inf	0	0	-inf	0	0	-inf	0	0	-inf	0	0	-inf	0	0	-inf	0	0	-inf	0	0	-inf	14	14	48.515848794276465	0	0	-inf	0	0	-inf	0	0	-inf	0	0	-inf	0	0	-inf	0	0	-inf	0	0	-inf	0	0	-inf	0	0	-inf	0	0	-inf	0	0	-inf	0	0	-inf	0	0	-inf	0	0	-inf	0	0	-inf	0	0	-inf	0	0	-inf	0	0	-inf	0	0	-inf	0	0	-inf	0	0	-inf	0	0	-inf	7	7	41.214477394061504	0	0	-inf	0	0	-inf	0	0	-inf	0	0	-inf	0	0	-inf	0	0	-inf	0	0	-inf	0	0	-inf	0	0	-inf	15	15	47.23319649450647	0	0	-inf	9	9	50.21757406197989	0	0	-inf	0	0	-inf	0	0	-inf	0	0	-inf	0	0	-inf	0	0	-inf	0	0	-inf	0	0	-inf	0	0	-inf	0	0	-inf	0	0	-inf	14	14	49.9727421122413	0	0	-inf	0	0	-inf	0	0	-inf	0	0	-inf	0	0	-inf	0	0	-inf	0	0	-inf	0	0	-inf	0	0	-inf	0	0	-inf	0	0	-inf	0	0	-inf	0	0	-inf	0	0	-inf	0	0	-inf	9	9	44.918195088140195	0	0	-inf	0	0	-inf	0	0	-inf	0	0	-inf	0	0	-inf	0	0	-inf	0	0	-inf	70	70	48.6551227271545	0	0	-inf	0	0	-inf	0	0	-inf	0	0	-inf	0	0	-inf	0	0	-inf	0	0	-inf	0	0	-inf	0	0	-inf	0	0	-inf	0	0	-inf	0	0	-inf	0	0	-inf	0	0	-inf	0	0	-inf	0	0	-inf	0	0	-inf	0	0	-inf	0	0	-inf	0	0	-inf	0	0	-inf	0	0	-inf	0	0	-inf	0	0	-inf	0	0	-inf	0	0	-inf	0	0	-inf	0	0	-inf	strain	Caldicellulosiruptor saccharolyticus DSM 8903
55205	0	0	-inf	0	0	-inf	0	0	-inf	0	0	-inf	0	0	-inf	0	0	-inf	0	0	-inf	0	0	-inf	0	0	-inf	0	0	-inf	0	0	-inf	0	0	-inf	0	0	-inf	0	0	-inf	50	0	41.90724963468528	44	0	43.14690081325054	0	0	-inf	0	0	-inf	0	0	-inf	9	0	41.20630850604091	0	0	-inf	0	0	-inf	28	0	41.474811516519786	24	0	42.762755829083105	9	0	42.46787633195541	8	0	41.12731402152657	0	0	-inf	0	0	-inf	0	0	-inf	0	0	-inf	0	0	-inf	0	0	-inf	0	0	-inf	7	0	41.0	0	0	-inf	0	0	-inf	0	0	-inf	0	0	-inf	0	0	-inf	0	0	-inf	0	0	-inf	0	0	-inf	10	0	44.17645019878171	13	0	43.504420566301135	0	0	-inf	0	0	-inf	0	0	-inf	14	0	43.658093314854064	0	0	-inf	0	0	-inf	0	0	-inf	0	0	-inf	0	0	-inf	0	0	-inf	0	0	-inf	0	0	-inf	0	0	-inf	0	0	-inf	0	0	-inf	0	0	-inf	0	0	-inf	0	0	-inf	0	0	-inf	13	0	43.03551590900978	0	0	-inf	0	0	-inf	0	0	-inf	0	0	-inf	0	0	-inf	0	0	-inf	0	0	-inf	0	0	-inf	18	0	43.50182204468882	0	0	-inf	0	0	-inf	0	0	-inf	0	0	-inf	0	0	-inf	0	0	-inf	0	0	-inf	8	0	41.77531054702615	0	0	-inf	0	0	-inf	13	0	42.33049727356013	0	0	-inf	0	0	-inf	0	0	-inf	0	0	-inf	0	0	-inf	15	0	41.651303508113365	0	0	-inf	0	0	-inf	0	0	-inf	0	0	-inf	0	0	-inf	9	0	42.807984663328014	0	0	-inf	0	0	-inf	0	0	-inf	0	0	-inf	8	0	40.85388789637494	0	0	-inf	0	0	-inf	0	0	-inf	0	0	-inf	0	0	-inf	16	0	40.855517314898606	0	0	-inf	0	0	-inf	0	0	-inf	0	0	-inf	0	0	-inf	8	0	41.58808170244114	0	0	-inf	0	0	-inf	0	0	-inf	0	0	-inf	0	0	-inf	0	0	-inf	0	0	-inf	0	0	-inf	0	0	-inf	0	0	-inf	0	0	-inf	0	0	-inf	0	0	-inf	0	0	-inf	0	0	-inf	0	0	-inf	0	0	-inf	0	0	-inf	0	0	-inf	0	0	-inf	0	0	-inf	0	0	-inf	0	0	-inf	9	0	43.364553945234	0	0	-inf	13	0	41.82842712474619	0	0	-inf	0	0	-inf	0	0	-inf	0	0	-inf	0	0	-inf	11	0	45.22643034827749	12	0	43.049846081983084	0	0	-inf	0	0	-inf	0	0	-inf	19	0	45.63236078605146	0	0	-inf	18	0	42.26796536060349	0	0	-inf	0	0	-inf	0	0	-inf	0	0	-inf	0	0	-inf	0	0	-inf	0	0	-inf	0	0	-inf	0	0	-inf	0	0	-inf	0	0	-inf	0	0	-inf	0	0	-inf	0	0	-inf	0	0	-inf	0	0	-inf	0	0	-inf	0	0	-inf	0	0	-inf	0	0	-inf	0	0	-inf	0	0	-inf	0	0	-inf	15	0	41.9254833995939	0	0	-inf	12	0	43.00878659490032	0	0	-inf	0	0	-inf	0	0	-inf	0	0	-inf	0	0	-inf	22	0	42.32790099810349	0	0	-inf	0	0	-inf	0	0	-inf	0	0	-inf	0	0	-inf	0	0	-inf	0	0	-inf	0	0	-inf	0	0	-inf	0	0	-inf	0	0	-inf	0	0	-inf	0	0	-inf	0	0	-inf	0	0	-inf	0	0	-inf	0	0	-inf	0	0	-inf	0	0	-inf	0	0	-inf	0	0	-inf	0	0	-inf	12	0	41.95440672916276	0	0	-inf	9	0	40.0	0	0	-inf	0	0	-inf	0	0	-inf	0	0	-inf	species	Caldicellulosiruptor owensensis
632518	0	0	-inf	0	0	-inf	0	0	-inf	0	0	-inf	0	0	-inf	0	0	-inf	0	0	-inf	0	0	-inf	0	0	-inf	0	0	-inf	0	0	-inf	0	0	-inf	0	0	-inf	0	0	-inf	50	50	41.90724963468528	44	44	43.14690081325054	0	0	-inf	0	0	-inf	0	0	-inf	9	9	41.20630850604091	0	0	-inf	0	0	-inf	28	28	41.474811516519786	24	24	42.762755829083105	9	9	42.46787633195541	8	8	41.12731402152657	0	0	-inf	0	0	-inf	0	0	-inf	0	0	-inf	0	0	-inf	0	0	-inf	0	0	-inf	7	7	41.0	0	0	-inf	0	0	-inf	0	0	-inf	0	0	-inf	0	0	-inf	0	0	-inf	0	0	-inf	0	0	-inf	10	10	44.17645019878171	13	13	43.504420566301135	0	0	-inf	0	0	-inf	0	0	-inf	14	14	43.658093314854064	0	0	-inf	0	0	-inf	0	0	-inf	0	0	-inf	0	0	-inf	0	0	-inf	0	0	-inf	0	0	-inf	0	0	-inf	0	0	-inf	0	0	-inf	0	0	-inf	0	0	-inf	0	0	-inf	0	0	-inf	13	13	43.03551590900978	0	0	-inf	0	0	-inf	0	0	-inf	0	0	-inf	0	0	-inf	0	0	-inf	0	0	-inf	0	0	-inf	18	18	43.50182204468882	0	0	-inf	0	0	-inf	0	0	-inf	0	0	-inf	0	0	-inf	0	0	-inf	0	0	-inf	8	8	41.77531054702615	0	0	-inf	0	0	-inf	13	13	42.33049727356013	0	0	-inf	0	0	-inf	0	0	-inf	0	0	-inf	0	0	-inf	15	15	41.651303508113365	0	0	-inf	0	0	-inf	0	0	-inf	0	0	-inf	0	0	-inf	9	9	42.807984663328014	0	0	-inf	0	0	-inf	0	0	-inf	0	0	-inf	8	8	40.85388789637494	0	0	-inf	0	0	-inf	0	0	-inf	0	0	-inf	0	0	-inf	16	16	40.855517314898606	0	0	-inf	0	0	-inf	0	0	-inf	0	0	-inf	0	0	-inf	8	8	41.58808170244114	0	0	-inf	0	0	-inf	0	0	-inf	0	0	-inf	0	0	-inf	0	0	-inf	0	0	-inf	0	0	-inf	0	0	-inf	0	0	-inf	0	0	-inf	0	0	-inf	0	0	-inf	0	0	-inf	0	0	-inf	0	0	-inf	0	0	-inf	0	0	-inf	0	0	-inf	0	0	-inf	0	0	-inf	0	0	-inf	0	0	-inf	9	9	43.364553945234	0	0	-inf	13	13	41.82842712474619	0	0	-inf	0	0	-inf	0	0	-inf	0	0	-inf	0	0	-inf	11	11	45.22643034827749	12	12	43.049846081983084	0	0	-inf	0	0	-inf	0	0	-inf	19	19	45.63236078605146	0	0	-inf	18	18	42.26796536060349	0	0	-inf	0	0	-inf	0	0	-inf	0	0	-inf	0	0	-inf	0	0	-inf	0	0	-inf	0	0	-inf	0	0	-inf	0	0	-inf	0	0	-inf	0	0	-inf	0	0	-inf	0	0	-inf	0	0	-inf	0	0	-inf	0	0	-inf	0	0	-inf	0	0	-inf	0	0	-inf	0	0	-inf	0	0	-inf	0	0	-inf	15	15	41.9254833995939	0	0	-inf	12	12	43.00878659490032	0	0	-inf	0	0	-inf	0	0	-inf	0	0	-inf	0	0	-inf	22	22	42.32790099810349	0	0	-inf	0	0	-inf	0	0	-inf	0	0	-inf	0	0	-inf	0	0	-inf	0	0	-inf	0	0	-inf	0	0	-inf	0	0	-inf	0	0	-inf	0	0	-inf	0	0	-inf	0	0	-inf	0	0	-inf	0	0	-inf	0	0	-inf	0	0	-inf	0	0	-inf	0	0	-inf	0	0	-inf	0	0	-inf	12	12	41.95440672916276	0	0	-inf	9	9	40.0	0	0	-inf	0	0	-inf	0	0	-inf	0	0	-inf	strain	Caldicellulosiruptor owensensis OL
301953	0	0	-inf	0	0	-inf	0	0	-inf	0	0	-inf	0	0	-inf	0	0	-inf	0	0	-inf	0	0	-inf	0	0	-inf	0	0	-inf	0	0	-inf	0	0	-inf	0	0	-inf	0	0	-inf	0	0	-inf	0	0	-inf	0	0	-inf	0	0	-inf	0	0	-inf	0	0	-inf	0	0	-inf	0	0	-inf	0	0	-inf	0	0	-inf	8	8	47.15375875309794	0	0	-inf	0	0	-inf	0	0	-inf	0	0	-inf	0	0	-inf	0	0	-inf	0	0	-inf	0	0	-inf	0	0	-inf	0	0	-inf	0	0	-inf	0	0	-inf	0	0	-inf	0	0	-inf	0	0	-inf	0	0	-inf	0	0	-inf	0	0	-inf	0	0	-inf	0	0	-inf	0	0	-inf	0	0	-inf	0	0	-inf	0	0	-inf	0	0	-inf	0	0	-inf	0	0	-inf	0	0	-inf	0	0	-inf	0	0	-inf	0	0	-inf	0	0	-inf	0	0	-inf	0	0	-inf	0	0	-inf	0	0	-inf	0	0	-inf	0	0	-inf	0	0	-inf	0	0	-inf	0	0	-inf	0	0	-inf	0	0	-inf	19	19	42.02338259666191	0	0	-inf	0	0	-inf	0	0	-inf	0	0	-inf	0	0	-inf	0	0	-inf	0	0	-inf	0	0	-inf	0	0	-inf	0	0	-inf	0	0	-inf	0	0	-inf	0	0	-inf	49	0	43.84814358329265	0	0	-inf	0	0	-inf	0	0	-inf	0	0	-inf	0	0	-inf	0	0	-inf	0	0	-inf	0	0	-inf	0	0	-inf	0	0	-inf	0	0	-inf	0	0	-inf	0	0	-inf	0	0	-inf	0	0	-inf	0	0	-inf	0	0	-inf	0	0	-inf	0	0	-inf	0	0	-inf	0	0	-inf	0	0	-inf	0	0	-inf	9	0	44.0	0	0	-inf	0	0	-inf	0	0	-inf	0	0	-inf	0	0	-inf	0	0	-inf	0	0	-inf	0	0	-inf	0	0	-inf	0	0	-inf	0	0	-inf	0	0	-inf	0	0	-inf	0	0	-inf	0	0	-inf	0	0	-inf	0	0	-inf	0	0	-inf	0	0	-inf	0	0	-inf	0	0	-inf	0	0	-inf	0	0	-inf	0	0	-inf	0	0	-inf	0	0	-inf	0	0	-inf	0	0	-inf	0	0	-inf	0	0	-inf	0	0	-inf	0	0	-inf	0	0	-inf	0	0	-inf	0	0	-inf	0	0	-inf	0	0	-inf	0	0	-inf	0	0	-inf	0	0	-inf	0	0	-inf	0	0	-inf	0	0	-inf	0	0	-inf	0	0	-inf	0	0	-inf	0	0	-inf	0	0	-inf	0	0	-inf	0	0	-inf	0	0	-inf	0	0	-inf	0	0	-inf	0	0	-inf	0	0	-inf	0	0	-inf	0	0	-inf	0	0	-inf	0	0	-inf	0	0	-inf	0	0	-inf	0	0	-inf	0	0	-inf	0	0	-inf	0	0	-inf	0	0	-inf	0	0	-inf	0	0	-inf	0	0	-inf	0	0	-inf	0	0	-inf	0	0	-inf	0	0	-inf	0	0	-inf	0	0	-inf	0	0	-inf	8	8	46.961916112361486	0	0	-inf	0	0	-inf	0	0	-inf	0	0	-inf	0	0	-inf	0	0	-inf	0	0	-inf	0	0	-inf	0	0	-inf	0	0	-inf	0	0	-inf	0	0	-inf	0	0	-inf	0	0	-inf	0	0	-inf	0	0	-inf	0	0	-inf	0	0	-inf	0	0	-inf	9	0	43.77432484720876	0	0	-inf	0	0	-inf	0	0	-inf	0	0	-inf	0	0	-inf	0	0	-inf	0	0	-inf	0	0	-inf	0	0	-inf	species	Caldicellulosiruptor acetigenus
632516	0	0	-inf	0	0	-inf	0	0	-inf	0	0	-inf	0	0	-inf	0	0	-inf	0	0	-inf	0	0	-inf	0	0	-inf	0	0	-inf	0	0	-inf	0	0	-inf	0	0	-inf	0	0	-inf	0	0	-inf	0	0	-inf	0	0	-inf	0	0	-inf	0	0	-inf	0	0	-inf	0	0	-inf	0	0	-inf	0	0	-inf	0	0	-inf	0	0	-inf	0	0	-inf	0	0	-inf	0	0	-inf	0	0	-inf	0	0	-inf	0	0	-inf	0	0	-inf	0	0	-inf	0	0	-inf	0	0	-inf	0	0	-inf	0	0	-inf	0	0	-inf	0	0	-inf	0	0	-inf	0	0	-inf	0	0	-inf	0	0	-inf	0	0	-inf	0	0	-inf	0	0	-inf	0	0	-inf	0	0	-inf	0	0	-inf	0	0	-inf	0	0	-inf	0	0	-inf	0	0	-inf	0	0	-inf	0	0	-inf	0	0	-inf	0	0	-inf	0	0	-inf	0	0	-inf	0	0	-inf	0	0	-inf	0	0	-inf	0	0	-inf	0	0	-inf	0	0	-inf	0	0	-inf	0	0	-inf	0	0	-inf	0	0	-inf	0	0	-inf	0	0	-inf	0	0	-inf	0	0	-inf	0	0	-inf	0	0	-inf	0	0	-inf	0	0	-inf	0	0	-inf	0	0	-inf	0	0	-inf	0	0	-inf	0	0	-inf	49	49	43.84814358329265	0	0	-inf	0	0	-inf	0	0	-inf	0	0	-inf	0	0	-inf	0	0	-inf	0	0	-inf	0	0	-inf	0	0	-inf	0	0	-inf	0	0	-inf	0	0	-inf	0	0	-inf	0	0	-inf	0	0	-inf	0	0	-inf	0	0	-inf	0	0	-inf	0	0	-inf	0	0	-inf	0	0	-inf	0	0	-inf	0	0	-inf	9	9	44.0	0	0	-inf	0	0	-inf	0	0	-inf	0	0	-inf	0	0	-inf	0	0	-inf	0	0	-inf	0	0	-inf	0	0	-inf	0	0	-inf	0	0	-inf	0	0	-inf	0	0	-inf	0	0	-inf	0	0	-inf	0	0	-inf	0	0	-inf	0	0	-inf	0	0	-inf	0	0	-inf	0	0	-inf	0	0	-inf	0	0	-inf	0	0	-inf	0	0	-inf	0	0	-inf	0	0	-inf	0	0	-inf	0	0	-inf	0	0	-inf	0	0	-inf	0	0	-inf	0	0	-inf	0	0	-inf	0	0	-inf	0	0	-inf	0	0	-inf	0	0	-inf	0	0	-inf	0	0	-inf	0	0	-inf	0	0	-inf	0	0	-inf	0	0	-inf	0	0	-inf	0	0	-inf	0	0	-inf	0	0	-inf	0	0	-inf	0	0	-inf	0	0	-inf	0	0	-inf	0	0	-inf	0	0	-inf	0	0	-inf	0	0	-inf	0	0	-inf	0	0	-inf	0	0	-inf	0	0	-inf	0	0	-inf	0	0	-inf	0	0	-inf	0	0	-inf	0	0	-inf	0	0	-inf	0	0	-inf	0	0	-inf	0	0	-inf	0	0	-inf	0	0	-inf	0	0	-inf	0	0	-inf	0	0	-inf	0	0	-inf	0	0	-inf	0	0	-inf	0	0	-inf	0	0	-inf	0	0	-inf	0	0	-inf	0	0	-inf	0	0	-inf	0	0	-inf	0	0	-inf	0	0	-inf	0	0	-inf	0	0	-inf	0	0	-inf	0	0	-inf	0	0	-inf	0	0	-inf	0	0	-inf	0	0	-inf	0	0	-inf	0	0	-inf	9	9	43.77432484720876	0	0	-inf	0	0	-inf	0	0	-inf	0	0	-inf	0	0	-inf	0	0	-inf	0	0	-inf	0	0	-inf	0	0	-inf	strain	Caldicellulosiruptor acetigenus 6A
413888	0	0	-inf	0	0	-inf	0	0	-inf	0	0	-inf	0	0	-inf	0	0	-inf	0	0	-inf	0	0	-inf	13	0	42.90242833711412	0	0	-inf	0	0	-inf	0	0	-inf	0	0	-inf	0	0	-inf	0	0	-inf	0	0	-inf	0	0	-inf	0	0	-inf	0	0	-inf	0	0	-inf	0	0	-inf	0	0	-inf	0	0	-inf	0	0	-inf	0	0	-inf	15	0	55.30761368177042	12	0	51.51664987017923	0	0	-inf	0	0	-inf	0	0	-inf	0	0	-inf	0	0	-inf	0	0	-inf	0	0	-inf	0	0	-inf	0	0	-inf	0	0	-inf	0	0	-inf	0	0	-inf	0	0	-inf	0	0	-inf	0	0	-inf	0	0	-inf	0	0	-inf	0	0	-inf	0	0	-inf	0	0	-inf	0	0	-inf	0	0	-inf	0	0	-inf	0	0	-inf	0	0	-inf	0	0	-inf	0	0	-inf	0	0	-inf	8	0	50.73778126991126	22	0	53.42736843185587	0	0	-inf	9	0	58.77845018505346	0	0	-inf	0	0	-inf	0	0	-inf	0	0	-inf	0	0	-inf	0	0	-inf	0	0	-inf	0	0	-inf	0	0	-inf	0	0	-inf	0	0	-inf	0	0	-inf	0	0	-inf	0	0	-inf	0	0	-inf	0	0	-inf	0	0	-inf	0	0	-inf	0	0	-inf	0	0	-inf	7	0	52.98143681215554	0	0	-inf	14	0	49.99337486386767	0	0	-inf	0	0	-inf	0	0	-inf	7	0	62.31873220538513	0	0	-inf	0	0	-inf	0	0	-inf	0	0	-inf	0	0	-inf	0	0	-inf	0	0	-inf	0	0	-inf	0	0	-inf	0	0	-inf	0	0	-inf	0	0	-inf	0	0	-inf	0	0	-inf	0	0	-inf	0	0	-inf	0	0	-inf	0	0	-inf	0	0	-inf	0	0	-inf	0	0	-inf	0	0	-inf	0	0	-inf	0	0	-inf	0	0	-inf	0	0	-inf	0	0	-inf	0	0	-inf	0	0	-inf	0	0	-inf	0	0	-inf	0	0	-inf	0	0	-inf	0	0	-inf	0	0	-inf	0	0	-inf	0	0	-inf	0	0	-inf	0	0	-inf	0	0	-inf	0	0	-inf	0	0	-inf	0	0	-inf	0	0	-inf	0	0	-inf	0	0	-inf	0	0	-inf	0	0	-inf	0	0	-inf	0	0	-inf	0	0	-inf	0	0	-inf	0	0	-inf	0	0	-inf	0	0	-inf	0	0	-inf	0	0	-inf	0	0	-inf	0	0	-inf	0	0	-inf	0	0	-inf	0	0	-inf	9	0	52.85610194908799	0	0	-inf	0	0	-inf	0	0	-inf	0	0	-inf	0	0	-inf	0	0	-inf	0	0	-inf	0	0	-inf	116	0	52.386260912981065	0	0	-inf	0	0	-inf	0	0	-inf	16	0	51.67860164073646	0	0	-inf	0	0	-inf	9	0	54.347496890359274	0	0	-inf	0	0	-inf	0	0	-inf	0	0	-inf	0	0	-inf	32	0	54.27715115707671	0	0	-inf	0	0	-inf	0	0	-inf	0	0	-inf	0	0	-inf	46	0	46.674938440500995	0	0	-inf	0	0	-inf	0	0	-inf	0	0	-inf	0	0	-inf	0	0	-inf	0	0	-inf	0	0	-inf	0	0	-inf	0	0	-inf	0	0	-inf	0	0	-inf	0	0	-inf	0	0	-inf	0	0	-inf	0	0	-inf	0	0	-inf	0	0	-inf	0	0	-inf	0	0	-inf	0	0	-inf	0	0	-inf	0	0	-inf	0	0	-inf	0	0	-inf	0	0	-inf	0	0	-inf	0	0	-inf	0	0	-inf	0	0	-inf	0	0	-inf	0	0	-inf	0	0	-inf	0	0	-inf	0	0	-inf	0	0	-inf	species	Caldicellulosiruptor hydrothermalis
632292	0	0	-inf	0	0	-inf	0	0	-inf	0	0	-inf	0	0	-inf	0	0	-inf	0	0	-inf	0	0	-inf	13	13	42.90242833711412	0	0	-inf	0	0	-inf	0	0	-inf	0	0	-inf	0	0	-inf	0	0	-inf	0	0	-inf	0	0	-inf	0	0	-inf	0	0	-inf	0	0	-inf	0	0	-inf	0	0	-inf	0	0	-inf	0	0	-inf	0	0	-inf	15	15	55.30761368177042	12	12	51.51664987017923	0	0	-inf	0	0	-inf	0	0	-inf	0	0	-inf	0	0	-inf	0	0	-inf	0	0	-inf	0	0	-inf	0	0	-inf	0	0	-inf	0	0	-inf	0	0	-inf	0	0	-inf	0	0	-inf	0	0	-inf	0	0	-inf	0	0	-inf	0	0	-inf	0	0	-inf	0	0	-inf	0	0	-inf	0	0	-inf	0	0	-inf	0	0	-inf	0	0	-inf	0	0	-inf	0	0	-inf	0	0	-inf	8	8	50.73778126991126	22	22	53.42736843185587	0	0	-inf	9	9	58.77845018505346	0	0	-inf	0	0	-inf	0	0	-inf	0	0	-inf	0	0	-inf	0	0	-inf	0	0	-inf	0	0	-inf	0	0	-inf	0	0	-inf	0	0	-inf	0	0	-inf	0	0	-inf	0	0	-inf	0	0	-inf	0	0	-inf	0	0	-inf	0	0	-inf	0	0	-inf	0	0	-inf	7	7	52.98143681215554	0	0	-inf	14	14	49.99337486386767	0	0	-inf	0	0	-inf	0	0	-inf	7	7	62.31873220538513	0	0	-inf	0	0	-inf	0	0	-inf	0	0	-inf	0	0	-inf	0	0	-inf	0	0	-inf	0	0	-inf	0	0	-inf	0	0	-inf	0	0	-inf	0	0	-inf	0	0	-inf	0	0	-inf	0	0	-inf	0	0	-inf	0	0	-inf	0	0	-inf	0	0	-inf	0	0	-inf	0	0	-inf	0	0	-inf	0	0	-inf	0	0	-inf	0	0	-inf	0	0	-inf	0	0	-inf	0	0	-inf	0	0	-inf	0	0	-inf	0	0	-inf	0	0	-inf	0	0	-inf	0	0	-inf	0	0	-inf	0	0	-inf	0	0	-inf	0	0	-inf	0	0	-inf	0	0	-inf	0	0	-inf	0	0	-inf	0	0	-inf	0	0	-inf	0	0	-inf	0	0	-inf	0	0	-inf	0	0	-inf	0	0	-inf	0	0	-inf	0	0	-inf	0	0	-inf	0	0	-inf	0	0	-inf	0	0	-inf	0	0	-inf	0	0	-inf	0	0	-inf	0	0	-inf	0	0	-inf	0	0	-inf	0	0	-inf	9	9	52.85610194908799	0	0	-inf	0	0	-inf	0	0	-inf	0	0	-inf	0	0	-inf	0	0	-inf	0	0	-inf	0	0	-inf	116	116	52.386260912981065	0	0	-inf	0	0	-inf	0	0	-inf	16	16	51.67860164073646	0	0	-inf	0	0	-inf	9	9	54.347496890359274	0	0	-inf	0	0	-inf	0	0	-inf	0	0	-inf	0	0	-inf	32	32	54.27715115707671	0	0	-inf	0	0	-inf	0	0	-inf	0	0	-inf	0	0	-inf	46	46	46.674938440500995	0	0	-inf	0	0	-inf	0	0	-inf	0	0	-inf	0	0	-inf	0	0	-inf	0	0	-inf	0	0	-inf	0	0	-inf	0	0	-inf	0	0	-inf	0	0	-inf	0	0	-inf	0	0	-inf	0	0	-inf	0	0	-inf	0	0	-inf	0	0	-inf	0	0	-inf	0	0	-inf	0	0	-inf	0	0	-inf	0	0	-inf	0	0	-inf	0	0	-inf	0	0	-inf	0	0	-inf	0	0	-inf	0	0	-inf	0	0	-inf	0	0	-inf	0	0	-inf	0	0	-inf	0	0	-inf	0	0	-inf	0	0	-inf	strain	Caldicellulosiruptor hydrothermalis 108
413889	0	0	-inf	0	0	-inf	0	0	-inf	0	0	-inf	0	0	-inf	0	0	-inf	0	0	-inf	0	0	-inf	0	0	-inf	0	0	-inf	0	0	-inf	0	0	-inf	0	0	-inf	0	0	-inf	0	0	-inf	17	0	45.231306599892996	0	0	-inf	0	0	-inf	0	0	-inf	0	0	-inf	0	0	-inf	0	0	-inf	0	0	-inf	0	0	-inf	0	0	-inf	0	0	-inf	0	0	-inf	0	0	-inf	0	0	-inf	0	0	-inf	0	0	-inf	0	0	-inf	0	0	-inf	0	0	-inf	0	0	-inf	0	0	-inf	0	0	-inf	0	0	-inf	0	0	-inf	0	0	-inf	0	0	-inf	0	0	-inf	0	0	-inf	0	0	-inf	0	0	-inf	0	0	-inf	0	0	-inf	0	0	-inf	0	0	-inf	0	0	-inf	0	0	-inf	0	0	-inf	0	0	-inf	0	0	-inf	0	0	-inf	0	0	-inf	0	0	-inf	0	0	-inf	0	0	-inf	0	0	-inf	0	0	-inf	0	0	-inf	0	0	-inf	0	0	-inf	0	0	-inf	0	0	-inf	0	0	-inf	0	0	-inf	0	0	-inf	0	0	-inf	0	0	-inf	0	0	-inf	0	0	-inf	0	0	-inf	0	0	-inf	0	0	-inf	0	0	-inf	0	0	-inf	0	0	-inf	0	0	-inf	0	0	-inf	0	0	-inf	0	0	-inf	0	0	-inf	0	0	-inf	0	0	-inf	0	0	-inf	0	0	-inf	0	0	-inf	0	0	-inf	0	0	-inf	0	0	-inf	0	0	-inf	0	0	-inf	0	0	-inf	0	0	-inf	0	0	-inf	0	0	-inf	0	0	-inf	0	0	-inf	0	0	-inf	0	0	-inf	0	0	-inf	0	0	-inf	0	0	-inf	0	0	-inf	0	0	-inf	0	0	-inf	0	0	-inf	0	0	-inf	0	0	-inf	0	0	-inf	0	0	-inf	0	0	-inf	0	0	-inf	0	0	-inf	0	0	-inf	0	0	-inf	0	0	-inf	0	0	-inf	0	0	-inf	0	0	-inf	0	0	-inf	0	0	-inf	0	0	-inf	0	0	-inf	0	0	-inf	0	0	-inf	0	0	-inf	0	0	-inf	0	0	-inf	0	0	-inf	0	0	-inf	0	0	-inf	0	0	-inf	0	0	-inf	0	0	-inf	0	0	-inf	0	0	-inf	0	0	-inf	0	0	-inf	0	0	-inf	0	0	-inf	0	0	-inf	0	0	-inf	0	0	-inf	0	0	-inf	0	0	-inf	0	0	-inf	0	0	-inf	0	0	-inf	0	0	-inf	0	0	-inf	0	0	-inf	0	0	-inf	0	0	-inf	0	0	-inf	0	0	-inf	0	0	-inf	0	0	-inf	0	0	-inf	0	0	-inf	0	0	-inf	0	0	-inf	0	0	-inf	0	0	-inf	0	0	-inf	0	0	-inf	0	0	-inf	0	0	-inf	0	0	-inf	0	0	-inf	0	0	-inf	0	0	-inf	0	0	-inf	0	0	-inf	0	0	-inf	0	0	-inf	0	0	-inf	0	0	-inf	0	0	-inf	0	0	-inf	0	0	-inf	0	0	-inf	0	0	-inf	0	0	-inf	0	0	-inf	0	0	-inf	0	0	-inf	0	0	-inf	0	0	-inf	0	0	-inf	0	0	-inf	0	0	-inf	0	0	-inf	0	0	-inf	0	0	-inf	0	0	-inf	0	0	-inf	0	0	-inf	0	0	-inf	0	0	-inf	0	0	-inf	0	0	-inf	0	0	-inf	0	0	-inf	0	0	-inf	0	0	-inf	0	0	-inf	0	0	-inf	0	0	-inf	0	0	-inf	0	0	-inf	species	Caldicellulosiruptor kronotskyensis
632348	0	0	-inf	0	0	-inf	0	0	-inf	0	0	-inf	0	0	-inf	0	0	-inf	0	0	-inf	0	0	-inf	0	0	-inf	0	0	-inf	0	0	-inf	0	0	-inf	0	0	-inf	0	0	-inf	0	0	-inf	17	17	45.231306599892996	0	0	-inf	0	0	-inf	0	0	-inf	0	0	-inf	0	0	-inf	0	0	-inf	0	0	-inf	0	0	-inf	0	0	-inf	0	0	-inf	0	0	-inf	0	0	-inf	0	0	-inf	0	0	-inf	0	0	-inf	0	0	-inf	0	0	-inf	0	0	-inf	0	0	-inf	0	0	-inf	0	0	-inf	0	0	-inf	0	0	-inf	0	0	-inf	0	0	-inf	0	0	-inf	0	0	-inf	0	0	-inf	0	0	-inf	0	0	-inf	0	0	-inf	0	0	-inf	0	0	-inf	0	0	-inf	0	0	-inf	0	0	-inf	0	0	-inf	0	0	-inf	0	0	-inf	0	0	-inf	0	0	-inf	0	0	-inf	0	0	-inf	0	0	-inf	0	0	-inf	0	0	-inf	0	0	-inf	0	0	-inf	0	0	-inf	0	0	-inf	0	0	-inf	0	0	-inf	0	0	-inf	0	0	-inf	0	0	-inf	0	0	-inf	0	0	-inf	0	0	-inf	0	0	-inf	0	0	-inf	0	0	-inf	0	0	-inf	0	0	-inf	0	0	-inf	0	0	-inf	0	0	-inf	0	0	-inf	0	0	-inf	0	0	-inf	0	0	-inf	0	0	-inf	0	0	-inf	0	0	-inf	0	0	-inf	0	0	-inf	0	0	-inf	0	0	-inf	0	0	-inf	0	0	-inf	0	0	-inf	0	0	-inf	0	0	-inf	0	0	-inf	0	0	-inf	0	0	-inf	0	0	-inf	0	0	-inf	0	0	-inf	0	0	-inf	0	0	-inf	0	0	-inf	0	0	-inf	0	0	-inf	0	0	-inf	0	0	-inf	0	0	-inf	0	0	-inf	0	0	-inf	0	0	-inf	0	0	-inf	0	0	-inf	0	0	-inf	0	0	-inf	0	0	-inf	0	0	-inf	0	0	-inf	0	0	-inf	0	0	-inf	0	0	-inf	0	0	-inf	0	0	-inf	0	0	-inf	0	0	-inf	0	0	-inf	0	0	-inf	0	0	-inf	0	0	-inf	0	0	-inf	0	0	-inf	0	0	-inf	0	0	-inf	0	0	-inf	0	0	-inf	0	0	-inf	0	0	-inf	0	0	-inf	0	0	-inf	0	0	-inf	0	0	-inf	0	0	-inf	0	0	-inf	0	0	-inf	0	0	-inf	0	0	-inf	0	0	-inf	0	0	-inf	0	0	-inf	0	0	-inf	0	0	-inf	0	0	-inf	0	0	-inf	0	0	-inf	0	0	-inf	0	0	-inf	0	0	-inf	0	0	-inf	0	0	-inf	0	0	-inf	0	0	-inf	0	0	-inf	0	0	-inf	0	0	-inf	0	0	-inf	0	0	-inf	0	0	-inf	0	0	-inf	0	0	-inf	0	0	-inf	0	0	-inf	0	0	-inf	0	0	-inf	0	0	-inf	0	0	-inf	0	0	-inf	0	0	-inf	0	0	-inf	0	0	-inf	0	0	-inf	0	0	-inf	0	0	-inf	0	0	-inf	0	0	-inf	0	0	-inf	0	0	-inf	0	0	-inf	0	0	-inf	0	0	-inf	0	0	-inf	0	0	-inf	0	0	-inf	0	0	-inf	0	0	-inf	0	0	-inf	0	0	-inf	0	0	-inf	0	0	-inf	0	0	-inf	0	0	-inf	0	0	-inf	0	0	-inf	0	0	-inf	0	0	-inf	0	0	-inf	0	0	-inf	0	0	-inf	0	0	-inf	0	0	-inf	strain	Caldicellulosiruptor kronotskyensis 2002
569406	0	0	-inf	0	0	-inf	0	0	-inf	0	0	-inf	0	0	-inf	0	0	-inf	0	0	-inf	0	0	-inf	0	0	-inf	0	0	-inf	0	0	-inf	0	0	-inf	0	0	-inf	0	0	-inf	0	0	-inf	0	0	-inf	0	0	-inf	0	0	-inf	0	0	-inf	0	0	-inf	0	0	-inf	0	0	-inf	0	0	-inf	0	0	-inf	0	0	-inf	0	0	-inf	0	0	-inf	0	0	-inf	0	0	-inf	0	0	-inf	0	0	-inf	0	0	-inf	0	0	-inf	0	0	-inf	0	0	-inf	0	0	-inf	0	0	-inf	0	0	-inf	0	0	-inf	0	0	-inf	0	0	-inf	0	0	-inf	0	0	-inf	0	0	-inf	0	0	-inf	0	0	-inf	0	0	-inf	0	0	-inf	0	0	-inf	0	0	-inf	0	0	-inf	0	0	-inf	0	0	-inf	0	0	-inf	0	0	-inf	0	0	-inf	0	0	-inf	0	0	-inf	0	0	-inf	0	0	-inf	0	0	-inf	0	0	-inf	0	0	-inf	0	0	-inf	0	0	-inf	0	0	-inf	0	0	-inf	0	0	-inf	0	0	-inf	0	0	-inf	0	0	-inf	0	0	-inf	0	0	-inf	0	0	-inf	0	0	-inf	0	0	-inf	0	0	-inf	0	0	-inf	0	0	-inf	0	0	-inf	0	0	-inf	0	0	-inf	0	0	-inf	0	0	-inf	0	0	-inf	0	0	-inf	0	0	-inf	0	0	-inf	0	0	-inf	0	0	-inf	0	0	-inf	0	0	-inf	0	0	-inf	0	0	-inf	0	0	-inf	0	0	-inf	0	0	-inf	0	0	-inf	0	0	-inf	0	0	-inf	0	0	-inf	0	0	-inf	0	0	-inf	0	0	-inf	0	0	-inf	0	0	-inf	0	0	-inf	0	0	-inf	0	0	-inf	0	0	-inf	0	0	-inf	0	0	-inf	0	0	-inf	0	0	-inf	0	0	-inf	0	0	-inf	0	0	-inf	13	0	49.566904393215665	0	0	-inf	0	0	-inf	0	0	-inf	0	0	-inf	0	0	-inf	0	0	-inf	0	0	-inf	0	0	-inf	0	0	-inf	0	0	-inf	0	0	-inf	0	0	-inf	0	0	-inf	0	0	-inf	0	0	-inf	0	0	-inf	0	0	-inf	0	0	-inf	0	0	-inf	0	0	-inf	0	0	-inf	0	0	-inf	0	0	-inf	0	0	-inf	0	0	-inf	0	0	-inf	0	0	-inf	0	0	-inf	0	0	-inf	0	0	-inf	0	0	-inf	0	0	-inf	0	0	-inf	0	0	-inf	0	0	-inf	0	0	-inf	0	0	-inf	0	0	-inf	0	0	-inf	0	0	-inf	0	0	-inf	0	0	-inf	0	0	-inf	0	0	-inf	0	0	-inf	0	0	-inf	0	0	-inf	0	0	-inf	0	0	-inf	0	0	-inf	0	0	-inf	0	0	-inf	0	0	-inf	0	0	-inf	0	0	-inf	0	0	-inf	0	0	-inf	0	0	-inf	0	0	-inf	0	0	-inf	0	0	-inf	0	0	-inf	0	0	-inf	0	0	-inf	0	0	-inf	0	0	-inf	0	0	-inf	0	0	-inf	0	0	-inf	0	0	-inf	0	0	-inf	0	0	-inf	0	0	-inf	0	0	-inf	0	0	-inf	0	0	-inf	0	0	-inf	0	0	-inf	0	0	-inf	0	0	-inf	0	0	-inf	0	0	-inf	0	0	-inf	0	0	-inf	0	0	-inf	0	0	-inf	0	0	-inf	0	0	-inf	0	0	-inf	0	0	-inf	0	0	-inf	0	0	-inf	0	0	-inf	0	0	-inf	0	0	-inf	no_rank	environmental samples
569407	0	0	-inf	0	0	-inf	0	0	-inf	0	0	-inf	0	0	-inf	0	0	-inf	0	0	-inf	0	0	-inf	0	0	-inf	0	0	-inf	0	0	-inf	0	0	-inf	0	0	-inf	0	0	-inf	0	0	-inf	0	0	-inf	0	0	-inf	0	0	-inf	0	0	-inf	0	0	-inf	0	0	-inf	0	0	-inf	0	0	-inf	0	0	-inf	0	0	-inf	0	0	-inf	0	0	-inf	0	0	-inf	0	0	-inf	0	0	-inf	0	0	-inf	0	0	-inf	0	0	-inf	0	0	-inf	0	0	-inf	0	0	-inf	0	0	-inf	0	0	-inf	0	0	-inf	0	0	-inf	0	0	-inf	0	0	-inf	0	0	-inf	0	0	-inf	0	0	-inf	0	0	-inf	0	0	-inf	0	0	-inf	0	0	-inf	0	0	-inf	0	0	-inf	0	0	-inf	0	0	-inf	0	0	-inf	0	0	-inf	0	0	-inf	0	0	-inf	0	0	-inf	0	0	-inf	0	0	-inf	0	0	-inf	0	0	-inf	0	0	-inf	0	0	-inf	0	0	-inf	0	0	-inf	0	0	-inf	0	0	-inf	0	0	-inf	0	0	-inf	0	0	-inf	0	0	-inf	0	0	-inf	0	0	-inf	0	0	-inf	0	0	-inf	0	0	-inf	0	0	-inf	0	0	-inf	0	0	-inf	0	0	-inf	0	0	-inf	0	0	-inf	0	0	-inf	0	0	-inf	0	0	-inf	0	0	-inf	0	0	-inf	0	0	-inf	0	0	-inf	0	0	-inf	0	0	-inf	0	0	-inf	0	0	-inf	0	0	-inf	0	0	-inf	0	0	-inf	0	0	-inf	0	0	-inf	0	0	-inf	0	0	-inf	0	0	-inf	0	0	-inf	0	0	-inf	0	0	-inf	0	0	-inf	0	0	-inf	0	0	-inf	0	0	-inf	0	0	-inf	0	0	-inf	0	0	-inf	0	0	-inf	0	0	-inf	0	0	-inf	0	0	-inf	0	0	-inf	13	13	49.566904393215665	0	0	-inf	0	0	-inf	0	0	-inf	0	0	-inf	0	0	-inf	0	0	-inf	0	0	-inf	0	0	-inf	0	0	-inf	0	0	-inf	0	0	-inf	0	0	-inf	0	0	-inf	0	0	-inf	0	0	-inf	0	0	-inf	0	0	-inf	0	0	-inf	0	0	-inf	0	0	-inf	0	0	-inf	0	0	-inf	0	0	-inf	0	0	-inf	0	0	-inf	0	0	-inf	0	0	-inf	0	0	-inf	0	0	-inf	0	0	-inf	0	0	-inf	0	0	-inf	0	0	-inf	0	0	-inf	0	0	-inf	0	0	-inf	0	0	-inf	0	0	-inf	0	0	-inf	0	0	-inf	0	0	-inf	0	0	-inf	0	0	-inf	0	0	-inf	0	0	-inf	0	0	-inf	0	0	-inf	0	0	-inf	0	0	-inf	0	0	-inf	0	0	-inf	0	0	-inf	0	0	-inf	0	0	-inf	0	0	-inf	0	0	-inf	0	0	-inf	0	0	-inf	0	0	-inf	0	0	-inf	0	0	-inf	0	0	-inf	0	0	-inf	0	0	-inf	0	0	-inf	0	0	-inf	0	0	-inf	0	0	-inf	0	0	-inf	0	0	-inf	0	0	-inf	0	0	-inf	0	0	-inf	0	0	-inf	0	0	-inf	0	0	-inf	0	0	-inf	0	0	-inf	0	0	-inf	0	0	-inf	0	0	-inf	0	0	-inf	0	0	-inf	0	0	-inf	0	0	-inf	0	0	-inf	0	0	-inf	0	0	-inf	0	0	-inf	0	0	-inf	0	0	-inf	0	0	-inf	0	0	-inf	0	0	-inf	0	0	-inf	species	uncultured Caldicellulosiruptor sp.
717609	0	0	-inf	0	0	-inf	0	0	-inf	0	0	-inf	0	0	-inf	0	0	-inf	0	0	-inf	0	0	-inf	0	0	-inf	0	0	-inf	0	0	-inf	0	0	-inf	0	0	-inf	0	0	-inf	0	0	-inf	0	0	-inf	0	0	-inf	0	0	-inf	0	0	-inf	0	0	-inf	0	0	-inf	0	0	-inf	0	0	-inf	0	0	-inf	0	0	-inf	0	0	-inf	0	0	-inf	0	0	-inf	0	0	-inf	0	0	-inf	0	0	-inf	0	0	-inf	0	0	-inf	0	0	-inf	0	0	-inf	0	0	-inf	0	0	-inf	0	0	-inf	0	0	-inf	0	0	-inf	0	0	-inf	0	0	-inf	0	0	-inf	0	0	-inf	0	0	-inf	0	0	-inf	0	0	-inf	0	0	-inf	0	0	-inf	0	0	-inf	0	0	-inf	0	0	-inf	0	0	-inf	0	0	-inf	0	0	-inf	0	0	-inf	0	0	-inf	0	0	-inf	0	0	-inf	0	0	-inf	0	0	-inf	0	0	-inf	0	0	-inf	0	0	-inf	0	0	-inf	0	0	-inf	0	0	-inf	0	0	-inf	14	0	40.92857142857143	0	0	-inf	0	0	-inf	0	0	-inf	0	0	-inf	0	0	-inf	0	0	-inf	0	0	-inf	0	0	-inf	0	0	-inf	0	0	-inf	0	0	-inf	0	0	-inf	0	0	-inf	0	0	-inf	0	0	-inf	0	0	-inf	0	0	-inf	0	0	-inf	0	0	-inf	0	0	-inf	0	0	-inf	0	0	-inf	0	0	-inf	0	0	-inf	0	0	-inf	0	0	-inf	0	0	-inf	0	0	-inf	0	0	-inf	0	0	-inf	0	0	-inf	0	0	-inf	0	0	-inf	0	0	-inf	0	0	-inf	0	0	-inf	0	0	-inf	0	0	-inf	0	0	-inf	0	0	-inf	0	0	-inf	0	0	-inf	0	0	-inf	0	0	-inf	0	0	-inf	0	0	-inf	0	0	-inf	0	0	-inf	0	0	-inf	0	0	-inf	0	0	-inf	0	0	-inf	0	0	-inf	0	0	-inf	0	0	-inf	0	0	-inf	0	0	-inf	0	0	-inf	0	0	-inf	0	0	-inf	0	0	-inf	0	0	-inf	0	0	-inf	0	0	-inf	0	0	-inf	0	0	-inf	0	0	-inf	0	0	-inf	0	0	-inf	0	0	-inf	0	0	-inf	0	0	-inf	0	0	-inf	0	0	-inf	0	0	-inf	0	0	-inf	0	0	-inf	0	0	-inf	0	0	-inf	0	0	-inf	0	0	-inf	0	0	-inf	0	0	-inf	0	0	-inf	0	0	-inf	0	0	-inf	0	0	-inf	0	0	-inf	0	0	-inf	0	0	-inf	0	0	-inf	0	0	-inf	0	0	-inf	0	0	-inf	0	0	-inf	0	0	-inf	0	0	-inf	0	0	-inf	0	0	-inf	0	0	-inf	0	0	-inf	0	0	-inf	0	0	-inf	0	0	-inf	0	0	-inf	0	0	-inf	0	0	-inf	0	0	-inf	0	0	-inf	0	0	-inf	0	0	-inf	0	0	-inf	0	0	-inf	0	0	-inf	0	0	-inf	0	0	-inf	0	0	-inf	0	0	-inf	0	0	-inf	0	0	-inf	0	0	-inf	0	0	-inf	0	0	-inf	0	0	-inf	0	0	-inf	0	0	-inf	0	0	-inf	0	0	-inf	0	0	-inf	0	0	-inf	0	0	-inf	0	0	-inf	0	0	-inf	0	0	-inf	0	0	-inf	0	0	-inf	0	0	-inf	0	0	-inf	0	0	-inf	0	0	-inf	0	0	-inf	0	0	-inf	0	0	-inf	0	0	-inf	species	Caldicellulosiruptor obsidiansis
608506	0	0	-inf	0	0	-inf	0	0	-inf	0	0	-inf	0	0	-inf	0	0	-inf	0	0	-inf	0	0	-inf	0	0	-inf	0	0	-inf	0	0	-inf	0	0	-inf	0	0	-inf	0	0	-inf	0	0	-inf	0	0	-inf	0	0	-inf	0	0	-inf	0	0	-inf	0	0	-inf	0	0	-inf	0	0	-inf	0	0	-inf	0	0	-inf	0	0	-inf	0	0	-inf	0	0	-inf	0	0	-inf	0	0	-inf	0	0	-inf	0	0	-inf	0	0	-inf	0	0	-inf	0	0	-inf	0	0	-inf	0	0	-inf	0	0	-inf	0	0	-inf	0	0	-inf	0	0	-inf	0	0	-inf	0	0	-inf	0	0	-inf	0	0	-inf	0	0	-inf	0	0	-inf	0	0	-inf	0	0	-inf	0	0	-inf	0	0	-inf	0	0	-inf	0	0	-inf	0	0	-inf	0	0	-inf	0	0	-inf	0	0	-inf	0	0	-inf	0	0	-inf	0	0	-inf	0	0	-inf	0	0	-inf	0	0	-inf	0	0	-inf	0	0	-inf	0	0	-inf	0	0	-inf	0	0	-inf	0	0	-inf	14	14	40.92857142857143	0	0	-inf	0	0	-inf	0	0	-inf	0	0	-inf	0	0	-inf	0	0	-inf	0	0	-inf	0	0	-inf	0	0	-inf	0	0	-inf	0	0	-inf	0	0	-inf	0	0	-inf	0	0	-inf	0	0	-inf	0	0	-inf	0	0	-inf	0	0	-inf	0	0	-inf	0	0	-inf	0	0	-inf	0	0	-inf	0	0	-inf	0	0	-inf	0	0	-inf	0	0	-inf	0	0	-inf	0	0	-inf	0	0	-inf	0	0	-inf	0	0	-inf	0	0	-inf	0	0	-inf	0	0	-inf	0	0	-inf	0	0	-inf	0	0	-inf	0	0	-inf	0	0	-inf	0	0	-inf	0	0	-inf	0	0	-inf	0	0	-inf	0	0	-inf	0	0	-inf	0	0	-inf	0	0	-inf	0	0	-inf	0	0	-inf	0	0	-inf	0	0	-inf	0	0	-inf	0	0	-inf	0	0	-inf	0	0	-inf	0	0	-inf	0	0	-inf	0	0	-inf	0	0	-inf	0	0	-inf	0	0	-inf	0	0	-inf	0	0	-inf	0	0	-inf	0	0	-inf	0	0	-inf	0	0	-inf	0	0	-inf	0	0	-inf	0	0	-inf	0	0	-inf	0	0	-inf	0	0	-inf	0	0	-inf	0	0	-inf	0	0	-inf	0	0	-inf	0	0	-inf	0	0	-inf	0	0	-inf	0	0	-inf	0	0	-inf	0	0	-inf	0	0	-inf	0	0	-inf	0	0	-inf	0	0	-inf	0	0	-inf	0	0	-inf	0	0	-inf	0	0	-inf	0	0	-inf	0	0	-inf	0	0	-inf	0	0	-inf	0	0	-inf	0	0	-inf	0	0	-inf	0	0	-inf	0	0	-inf	0	0	-inf	0	0	-inf	0	0	-inf	0	0	-inf	0	0	-inf	0	0	-inf	0	0	-inf	0	0	-inf	0	0	-inf	0	0	-inf	0	0	-inf	0	0	-inf	0	0	-inf	0	0	-inf	0	0	-inf	0	0	-inf	0	0	-inf	0	0	-inf	0	0	-inf	0	0	-inf	0	0	-inf	0	0	-inf	0	0	-inf	0	0	-inf	0	0	-inf	0	0	-inf	0	0	-inf	0	0	-inf	0	0	-inf	0	0	-inf	0	0	-inf	0	0	-inf	0	0	-inf	0	0	-inf	0	0	-inf	0	0	-inf	0	0	-inf	0	0	-inf	0	0	-inf	0	0	-inf	0	0	-inf	0	0	-inf	0	0	-inf	0	0	-inf	strain	Caldicellulosiruptor obsidiansis OB47
1222016	0	0	-inf	0	0	-inf	0	0	-inf	0	0	-inf	0	0	-inf	0	0	-inf	0	0	-inf	0	0	-inf	0	0	-inf	0	0	-inf	0	0	-inf	0	0	-inf	0	0	-inf	0	0	-inf	0	0	-inf	0	0	-inf	0	0	-inf	0	0	-inf	0	0	-inf	0	0	-inf	0	0	-inf	0	0	-inf	0	0	-inf	0	0	-inf	0	0	-inf	0	0	-inf	0	0	-inf	0	0	-inf	0	0	-inf	0	0	-inf	0	0	-inf	0	0	-inf	0	0	-inf	0	0	-inf	0	0	-inf	0	0	-inf	0	0	-inf	0	0	-inf	0	0	-inf	7	7	43.3112551901957	0	0	-inf	0	0	-inf	0	0	-inf	0	0	-inf	0	0	-inf	0	0	-inf	0	0	-inf	0	0	-inf	0	0	-inf	0	0	-inf	0	0	-inf	0	0	-inf	31	31	42.92005642002722	0	0	-inf	0	0	-inf	0	0	-inf	0	0	-inf	0	0	-inf	0	0	-inf	0	0	-inf	0	0	-inf	0	0	-inf	0	0	-inf	0	0	-inf	0	0	-inf	7	7	44.2134040741655	0	0	-inf	0	0	-inf	0	0	-inf	0	0	-inf	0	0	-inf	0	0	-inf	0	0	-inf	0	0	-inf	0	0	-inf	0	0	-inf	0	0	-inf	0	0	-inf	0	0	-inf	0	0	-inf	0	0	-inf	0	0	-inf	11	11	42.72374757521674	0	0	-inf	0	0	-inf	0	0	-inf	0	0	-inf	0	0	-inf	0	0	-inf	0	0	-inf	0	0	-inf	0	0	-inf	0	0	-inf	0	0	-inf	0	0	-inf	0	0	-inf	0	0	-inf	0	0	-inf	0	0	-inf	0	0	-inf	0	0	-inf	0	0	-inf	0	0	-inf	0	0	-inf	0	0	-inf	0	0	-inf	57	57	44.80610898789685	0	0	-inf	0	0	-inf	0	0	-inf	0	0	-inf	0	0	-inf	0	0	-inf	0	0	-inf	0	0	-inf	0	0	-inf	0	0	-inf	0	0	-inf	0	0	-inf	0	0	-inf	0	0	-inf	0	0	-inf	0	0	-inf	0	0	-inf	0	0	-inf	0	0	-inf	0	0	-inf	0	0	-inf	0	0	-inf	0	0	-inf	0	0	-inf	0	0	-inf	0	0	-inf	0	0	-inf	0	0	-inf	0	0	-inf	0	0	-inf	0	0	-inf	0	0	-inf	0	0	-inf	0	0	-inf	0	0	-inf	0	0	-inf	0	0	-inf	0	0	-inf	0	0	-inf	0	0	-inf	0	0	-inf	0	0	-inf	0	0	-inf	0	0	-inf	0	0	-inf	0	0	-inf	0	0	-inf	0	0	-inf	0	0	-inf	0	0	-inf	0	0	-inf	0	0	-inf	0	0	-inf	0	0	-inf	0	0	-inf	0	0	-inf	0	0	-inf	0	0	-inf	0	0	-inf	0	0	-inf	0	0	-inf	0	0	-inf	0	0	-inf	0	0	-inf	0	0	-inf	0	0	-inf	0	0	-inf	7	7	44.966840106629945	0	0	-inf	0	0	-inf	0	0	-inf	0	0	-inf	0	0	-inf	0	0	-inf	0	0	-inf	0	0	-inf	0	0	-inf	26	26	44.87536310978606	0	0	-inf	0	0	-inf	0	0	-inf	0	0	-inf	0	0	-inf	0	0	-inf	0	0	-inf	0	0	-inf	0	0	-inf	0	0	-inf	0	0	-inf	0	0	-inf	0	0	-inf	10	10	47.0490275868195	0	0	-inf	0	0	-inf	0	0	-inf	0	0	-inf	0	0	-inf	0	0	-inf	0	0	-inf	0	0	-inf	0	0	-inf	0	0	-inf	0	0	-inf	0	0	-inf	0	0	-inf	0	0	-inf	species	Caldicellulosiruptor changbaiensis
1387555	0	0	-inf	0	0	-inf	0	0	-inf	0	0	-inf	0	0	-inf	0	0	-inf	0	0	-inf	0	0	-inf	0	0	-inf	0	0	-inf	0	0	-inf	0	0	-inf	0	0	-inf	0	0	-inf	0	0	-inf	0	0	-inf	0	0	-inf	0	0	-inf	0	0	-inf	0	0	-inf	0	0	-inf	0	0	-inf	0	0	-inf	0	0	-inf	0	0	-inf	0	0	-inf	0	0	-inf	0	0	-inf	0	0	-inf	0	0	-inf	0	0	-inf	0	0	-inf	0	0	-inf	0	0	-inf	0	0	-inf	0	0	-inf	0	0	-inf	0	0	-inf	0	0	-inf	0	0	-inf	0	0	-inf	0	0	-inf	0	0	-inf	0	0	-inf	0	0	-inf	0	0	-inf	0	0	-inf	0	0	-inf	0	0	-inf	0	0	-inf	0	0	-inf	0	0	-inf	0	0	-inf	0	0	-inf	0	0	-inf	0	0	-inf	0	0	-inf	0	0	-inf	0	0	-inf	0	0	-inf	0	0	-inf	0	0	-inf	0	0	-inf	0	0	-inf	0	0	-inf	0	0	-inf	0	0	-inf	0	0	-inf	0	0	-inf	0	0	-inf	0	0	-inf	0	0	-inf	0	0	-inf	0	0	-inf	0	0	-inf	0	0	-inf	0	0	-inf	0	0	-inf	0	0	-inf	0	0	-inf	0	0	-inf	0	0	-inf	0	0	-inf	0	0	-inf	0	0	-inf	0	0	-inf	0	0	-inf	0	0	-inf	0	0	-inf	0	0	-inf	0	0	-inf	0	0	-inf	0	0	-inf	0	0	-inf	0	0	-inf	0	0	-inf	0	0	-inf	0	0	-inf	0	0	-inf	0	0	-inf	0	0	-inf	0	0	-inf	0	0	-inf	0	0	-inf	0	0	-inf	0	0	-inf	0	0	-inf	0	0	-inf	0	0	-inf	0	0	-inf	0	0	-inf	0	0	-inf	0	0	-inf	0	0	-inf	0	0	-inf	0	0	-inf	0	0	-inf	0	0	-inf	0	0	-inf	0	0	-inf	0	0	-inf	0	0	-inf	0	0	-inf	0	0	-inf	0	0	-inf	0	0	-inf	0	0	-inf	0	0	-inf	0	0	-inf	0	0	-inf	0	0	-inf	0	0	-inf	0	0	-inf	0	0	-inf	0	0	-inf	0	0	-inf	0	0	-inf	0	0	-inf	0	0	-inf	0	0	-inf	0	0	-inf	0	0	-inf	0	0	-inf	0	0	-inf	0	0	-inf	0	0	-inf	0	0	-inf	0	0	-inf	0	0	-inf	0	0	-inf	0	0	-inf	0	0	-inf	0	0	-inf	0	0	-inf	0	0	-inf	0	0	-inf	0	0	-inf	0	0	-inf	0	0	-inf	0	0	-inf	32	32	43.21352510724611	0	0	-inf	0	0	-inf	0	0	-inf	0	0	-inf	0	0	-inf	0	0	-inf	0	0	-inf	0	0	-inf	0	0	-inf	0	0	-inf	0	0	-inf	0	0	-inf	0	0	-inf	0	0	-inf	0	0	-inf	0	0	-inf	0	0	-inf	0	0	-inf	0	0	-inf	0	0	-inf	0	0	-inf	0	0	-inf	0	0	-inf	0	0	-inf	0	0	-inf	0	0	-inf	0	0	-inf	0	0	-inf	0	0	-inf	0	0	-inf	0	0	-inf	0	0	-inf	0	0	-inf	0	0	-inf	0	0	-inf	0	0	-inf	0	0	-inf	0	0	-inf	0	0	-inf	0	0	-inf	0	0	-inf	0	0	-inf	0	0	-inf	0	0	-inf	0	0	-inf	0	0	-inf	0	0	-inf	0	0	-inf	0	0	-inf	0	0	-inf	0	0	-inf	0	0	-inf	species	Caldicellulosiruptor morganii
2806205	0	0	-inf	0	0	-inf	0	0	-inf	13	13	46.09720630429516	0	0	-inf	0	0	-inf	0	0	-inf	0	0	-inf	21	21	41.77241146549075	0	0	-inf	0	0	-inf	0	0	-inf	13	13	42.067183251121826	0	0	-inf	72	72	42.4738803410219	59	59	42.493607939553435	0	0	-inf	0	0	-inf	7	7	43.94708131962231	30	30	43.8995555681035	0	0	-inf	0	0	-inf	113	113	43.077005366301776	91	91	43.121775574181214	27	27	42.96144422545091	0	0	-inf	0	0	-inf	0	0	-inf	0	0	-inf	0	0	-inf	39	39	44.27621093094249	0	0	-inf	0	0	-inf	9	9	42.19661695796672	0	0	-inf	0	0	-inf	0	0	-inf	0	0	-inf	0	0	-inf	11	11	48.830644089986144	0	0	-inf	0	0	-inf	15	15	43.920250336387426	58	58	42.781105101184785	0	0	-inf	15	15	43.52876229778568	0	0	-inf	51	51	42.71140228655957	0	0	-inf	0	0	-inf	0	0	-inf	0	0	-inf	0	0	-inf	0	0	-inf	0	0	-inf	0	0	-inf	0	0	-inf	7	7	45.57259301558631	0	0	-inf	0	0	-inf	0	0	-inf	0	0	-inf	0	0	-inf	27	27	43.475441436565966	12	12	41.07250480709074	0	0	-inf	0	0	-inf	0	0	-inf	0	0	-inf	0	0	-inf	13	13	44.598207330510526	0	0	-inf	37	37	42.17888001251595	0	0	-inf	27	27	44.543274606051796	0	0	-inf	0	0	-inf	0	0	-inf	0	0	-inf	0	0	-inf	28	28	45.776191916260245	0	0	-inf	272	272	41.84138529338825	52	52	43.133101318498575	17	17	42.80933963350768	0	0	-inf	0	0	-inf	0	0	-inf	0	0	-inf	28	28	43.21804301501508	0	0	-inf	0	0	-inf	0	0	-inf	0	0	-inf	0	0	-inf	40	40	41.944534664231924	10	10	44.15094699865621	0	0	-inf	8	8	43.31666808331727	0	0	-inf	0	0	-inf	15	15	43.27769562796464	0	0	-inf	0	0	-inf	0	0	-inf	0	0	-inf	36	36	42.46771892349581	0	0	-inf	0	0	-inf	0	0	-inf	17	17	43.71191747673185	0	0	-inf	34	34	42.46887493608027	0	0	-inf	0	0	-inf	0	0	-inf	0	0	-inf	0	0	-inf	0	0	-inf	7	7	48.48165924478124	0	0	-inf	24	24	41.288168788870436	0	0	-inf	0	0	-inf	0	0	-inf	0	0	-inf	11	11	43.3191280945968	0	0	-inf	0	0	-inf	18	18	42.80079201110535	8	8	42.11387253924275	9	9	51.34378219301881	0	0	-inf	0	0	-inf	0	0	-inf	0	0	-inf	10	10	43.84378779057112	15	15	46.80229943038285	17	17	42.73791089379913	0	0	-inf	0	0	-inf	18	18	41.637881391745076	11	11	46.11920806740843	0	0	-inf	15	15	42.17301801605701	32	32	41.98546300559111	0	0	-inf	0	0	-inf	11	11	47.95542436289801	14	14	42.95866830266497	0	0	-inf	58	58	43.2081623774417	0	0	-inf	0	0	-inf	7	7	42.824221803100066	0	0	-inf	0	0	-inf	0	0	-inf	0	0	-inf	0	0	-inf	0	0	-inf	0	0	-inf	0	0	-inf	0	0	-inf	0	0	-inf	0	0	-inf	0	0	-inf	30	30	49.15145807899325	0	0	-inf	0	0	-inf	0	0	-inf	0	0	-inf	17	17	40.991575091433425	16	16	41.7686392291655	0	0	-inf	50	50	42.5573669851254	0	0	-inf	48	48	43.35993173511634	0	0	-inf	52	52	41.56252132941887	0	0	-inf	0	0	-inf	12	12	43.76181839943329	46	46	43.70355880235528	51	51	48.964482119715974	10	10	45.22964645562816	0	0	-inf	22	22	44.66785229553013	0	0	-inf	11	11	41.54951403479515	0	0	-inf	0	0	-inf	0	0	-inf	0	0	-inf	0	0	-inf	0	0	-inf	0	0	-inf	0	0	-inf	0	0	-inf	0	0	-inf	0	0	-inf	0	0	-inf	0	0	-inf	7	7	40.39012132110344	0	0	-inf	0	0	-inf	15	15	41.79548147013337	0	0	-inf	0	0	-inf	11	11	40.950531283883244	0	0	-inf	0	0	-inf	0	0	-inf	species	Caldicellulosiruptor diazotrophicus
543372	0	0	-inf	0	0	-inf	0	0	-inf	0	0	-inf	0	0	-inf	0	0	-inf	23	0	52.98774945835248	0	0	-inf	211	0	56.49244120641804	0	0	-inf	0	0	-inf	0	0	-inf	0	0	-inf	0	0	-inf	0	0	-inf	0	0	-inf	0	0	-inf	0	0	-inf	0	0	-inf	0	0	-inf	0	0	-inf	0	0	-inf	15	0	45.779921414427704	12	0	49.00179432486674	0	0	-inf	0	0	-inf	0	0	-inf	0	0	-inf	0	0	-inf	12	0	47.169716056742345	17	0	49.33955897144818	0	0	-inf	0	0	-inf	0	0	-inf	0	0	-inf	0	0	-inf	0	0	-inf	0	0	-inf	0	0	-inf	0	0	-inf	0	0	-inf	0	0	-inf	17	0	53.96166493436981	0	0	-inf	0	0	-inf	0	0	-inf	0	0	-inf	8	0	45.11057992983202	0	0	-inf	13	0	41.9161506028959	0	0	-inf	14	0	56.357142857142854	0	0	-inf	0	0	-inf	9	0	45.45914633674731	0	0	-inf	15	0	45.211458887899646	0	0	-inf	0	0	-inf	0	0	-inf	0	0	-inf	0	0	-inf	0	0	-inf	0	0	-inf	11	0	46.953370490432036	0	0	-inf	0	0	-inf	0	0	-inf	0	0	-inf	0	0	-inf	0	0	-inf	0	0	-inf	10	0	53.09158475198057	0	0	-inf	20	0	48.253743758672165	0	0	-inf	0	0	-inf	0	0	-inf	0	0	-inf	0	0	-inf	0	0	-inf	0	0	-inf	0	0	-inf	0	0	-inf	9	0	46.3360429575155	0	0	-inf	0	0	-inf	0	0	-inf	0	0	-inf	7	0	45.30644726852457	0	0	-inf	0	0	-inf	7	0	57.82685215957799	11	0	44.93624104662735	0	0	-inf	0	0	-inf	0	0	-inf	7	0	68.08982843298426	0	0	-inf	0	0	-inf	10	0	54.55859912795394	0	0	-inf	0	0	-inf	0	0	-inf	0	0	-inf	0	0	-inf	25	0	50.198976976501555	0	0	-inf	0	0	-inf	9	0	47.95029004720653	25	0	48.20937097082135	65	0	53.56226810334984	14	0	49.55231942182727	0	0	-inf	0	0	-inf	0	0	-inf	0	0	-inf	0	0	-inf	0	0	-inf	0	0	-inf	0	0	-inf	0	0	-inf	0	0	-inf	0	0	-inf	0	0	-inf	0	0	-inf	0	0	-inf	0	0	-inf	0	0	-inf	0	0	-inf	8	0	52.7242424049175	105	0	53.36703525562054	0	0	-inf	0	0	-inf	0	0	-inf	18	0	42.492907967942735	7	0	49.98399891964679	0	0	-inf	0	0	-inf	0	0	-inf	11	0	44.772498857955206	0	0	-inf	0	0	-inf	14	0	47.686784482788525	0	0	-inf	7	0	47.322127033662845	9	0	53.270955575556954	0	0	-inf	0	0	-inf	0	0	-inf	56	0	65.96036216805113	0	0	-inf	12	0	44.37212880314903	0	0	-inf	0	0	-inf	0	0	-inf	0	0	-inf	0	0	-inf	0	0	-inf	0	0	-inf	12	0	74.95789297147302	0	0	-inf	0	0	-inf	0	0	-inf	0	0	-inf	0	0	-inf	48	0	46.98122521532084	8	0	60.04264793137811	0	0	-inf	29	0	59.724719567043465	0	0	-inf	0	0	-inf	0	0	-inf	35	0	58.13379368874302	0	0	-inf	0	0	-inf	118	0	56.87640489434105	0	0	-inf	0	0	-inf	13	0	42.593758091444755	0	0	-inf	0	0	-inf	0	0	-inf	0	0	-inf	0	0	-inf	0	0	-inf	0	0	-inf	0	0	-inf	0	0	-inf	13	0	48.798440436689766	0	0	-inf	0	0	-inf	0	0	-inf	0	0	-inf	0	0	-inf	0	0	-inf	0	0	-inf	0	0	-inf	47	0	71.87915877932802	0	0	-inf	0	0	-inf	0	0	-inf	0	0	-inf	0	0	-inf	0	0	-inf	0	0	-inf	0	0	-inf	0	0	-inf	7	0	57.50648253005997	0	0	-inf	0	0	-inf	0	0	-inf	0	0	-inf	family	Thermoanaerobacterales Family IV. Incertae Sedis
252965	0	0	-inf	0	0	-inf	0	0	-inf	0	0	-inf	0	0	-inf	0	0	-inf	23	0	52.98774945835248	0	0	-inf	211	0	56.49244120641804	0	0	-inf	0	0	-inf	0	0	-inf	0	0	-inf	0	0	-inf	0	0	-inf	0	0	-inf	0	0	-inf	0	0	-inf	0	0	-inf	0	0	-inf	0	0	-inf	0	0	-inf	15	0	45.779921414427704	12	0	49.00179432486674	0	0	-inf	0	0	-inf	0	0	-inf	0	0	-inf	0	0	-inf	12	0	47.169716056742345	17	0	49.33955897144818	0	0	-inf	0	0	-inf	0	0	-inf	0	0	-inf	0	0	-inf	0	0	-inf	0	0	-inf	0	0	-inf	0	0	-inf	0	0	-inf	0	0	-inf	17	0	53.96166493436981	0	0	-inf	0	0	-inf	0	0	-inf	0	0	-inf	8	0	45.11057992983202	0	0	-inf	13	0	41.9161506028959	0	0	-inf	14	0	56.357142857142854	0	0	-inf	0	0	-inf	9	0	45.45914633674731	0	0	-inf	15	0	45.211458887899646	0	0	-inf	0	0	-inf	0	0	-inf	0	0	-inf	0	0	-inf	0	0	-inf	0	0	-inf	11	0	46.953370490432036	0	0	-inf	0	0	-inf	0	0	-inf	0	0	-inf	0	0	-inf	0	0	-inf	0	0	-inf	10	0	53.09158475198057	0	0	-inf	20	0	48.253743758672165	0	0	-inf	0	0	-inf	0	0	-inf	0	0	-inf	0	0	-inf	0	0	-inf	0	0	-inf	0	0	-inf	0	0	-inf	9	0	46.3360429575155	0	0	-inf	0	0	-inf	0	0	-inf	0	0	-inf	7	0	45.30644726852457	0	0	-inf	0	0	-inf	7	0	57.82685215957799	11	0	44.93624104662735	0	0	-inf	0	0	-inf	0	0	-inf	7	0	68.08982843298426	0	0	-inf	0	0	-inf	10	0	54.55859912795394	0	0	-inf	0	0	-inf	0	0	-inf	0	0	-inf	0	0	-inf	25	0	50.198976976501555	0	0	-inf	0	0	-inf	9	0	47.95029004720653	25	0	48.20937097082135	65	0	53.56226810334984	14	0	49.55231942182727	0	0	-inf	0	0	-inf	0	0	-inf	0	0	-inf	0	0	-inf	0	0	-inf	0	0	-inf	0	0	-inf	0	0	-inf	0	0	-inf	0	0	-inf	0	0	-inf	0	0	-inf	0	0	-inf	0	0	-inf	0	0	-inf	0	0	-inf	8	0	52.7242424049175	105	0	53.36703525562054	0	0	-inf	0	0	-inf	0	0	-inf	18	0	42.492907967942735	7	0	49.98399891964679	0	0	-inf	0	0	-inf	0	0	-inf	11	0	44.772498857955206	0	0	-inf	0	0	-inf	14	0	47.686784482788525	0	0	-inf	7	0	47.322127033662845	9	0	53.270955575556954	0	0	-inf	0	0	-inf	0	0	-inf	56	0	65.96036216805113	0	0	-inf	12	0	44.37212880314903	0	0	-inf	0	0	-inf	0	0	-inf	0	0	-inf	0	0	-inf	0	0	-inf	0	0	-inf	12	0	74.95789297147302	0	0	-inf	0	0	-inf	0	0	-inf	0	0	-inf	0	0	-inf	48	0	46.98122521532084	8	0	60.04264793137811	0	0	-inf	29	0	59.724719567043465	0	0	-inf	0	0	-inf	0	0	-inf	35	0	58.13379368874302	0	0	-inf	0	0	-inf	118	0	56.87640489434105	0	0	-inf	0	0	-inf	13	0	42.593758091444755	0	0	-inf	0	0	-inf	0	0	-inf	0	0	-inf	0	0	-inf	0	0	-inf	0	0	-inf	0	0	-inf	0	0	-inf	13	0	48.798440436689766	0	0	-inf	0	0	-inf	0	0	-inf	0	0	-inf	0	0	-inf	0	0	-inf	0	0	-inf	0	0	-inf	47	0	71.87915877932802	0	0	-inf	0	0	-inf	0	0	-inf	0	0	-inf	0	0	-inf	0	0	-inf	0	0	-inf	0	0	-inf	0	0	-inf	7	0	57.50648253005997	0	0	-inf	0	0	-inf	0	0	-inf	0	0	-inf	genus	Mahella
252966	0	0	-inf	0	0	-inf	0	0	-inf	0	0	-inf	0	0	-inf	0	0	-inf	23	5	52.98774945835248	0	0	-inf	211	75	56.49244120641804	0	0	-inf	0	0	-inf	0	0	-inf	0	0	-inf	0	0	-inf	0	0	-inf	0	0	-inf	0	0	-inf	0	0	-inf	0	0	-inf	0	0	-inf	0	0	-inf	0	0	-inf	15	3	45.779921414427704	12	0	49.00179432486674	0	0	-inf	0	0	-inf	0	0	-inf	0	0	-inf	0	0	-inf	12	12	47.169716056742345	17	5	49.33955897144818	0	0	-inf	0	0	-inf	0	0	-inf	0	0	-inf	0	0	-inf	0	0	-inf	0	0	-inf	0	0	-inf	0	0	-inf	0	0	-inf	0	0	-inf	17	6	53.96166493436981	0	0	-inf	0	0	-inf	0	0	-inf	0	0	-inf	8	0	45.11057992983202	0	0	-inf	13	1	41.9161506028959	0	0	-inf	14	0	56.357142857142854	0	0	-inf	0	0	-inf	9	9	45.45914633674731	0	0	-inf	15	0	45.211458887899646	0	0	-inf	0	0	-inf	0	0	-inf	0	0	-inf	0	0	-inf	0	0	-inf	0	0	-inf	11	3	46.953370490432036	0	0	-inf	0	0	-inf	0	0	-inf	0	0	-inf	0	0	-inf	0	0	-inf	0	0	-inf	10	0	53.09158475198057	0	0	-inf	20	9	48.253743758672165	0	0	-inf	0	0	-inf	0	0	-inf	0	0	-inf	0	0	-inf	0	0	-inf	0	0	-inf	0	0	-inf	0	0	-inf	9	9	46.3360429575155	0	0	-inf	0	0	-inf	0	0	-inf	0	0	-inf	7	7	45.30644726852457	0	0	-inf	0	0	-inf	7	7	57.82685215957799	11	0	44.93624104662735	0	0	-inf	0	0	-inf	0	0	-inf	7	0	68.08982843298426	0	0	-inf	0	0	-inf	10	0	54.55859912795394	0	0	-inf	0	0	-inf	0	0	-inf	0	0	-inf	0	0	-inf	25	5	50.198976976501555	0	0	-inf	0	0	-inf	9	9	47.95029004720653	25	1	48.20937097082135	65	30	53.56226810334984	14	2	49.55231942182727	0	0	-inf	0	0	-inf	0	0	-inf	0	0	-inf	0	0	-inf	0	0	-inf	0	0	-inf	0	0	-inf	0	0	-inf	0	0	-inf	0	0	-inf	0	0	-inf	0	0	-inf	0	0	-inf	0	0	-inf	0	0	-inf	0	0	-inf	8	8	52.7242424049175	105	5	53.36703525562054	0	0	-inf	0	0	-inf	0	0	-inf	18	0	42.492907967942735	7	7	49.98399891964679	0	0	-inf	0	0	-inf	0	0	-inf	11	11	44.772498857955206	0	0	-inf	0	0	-inf	14	2	47.686784482788525	0	0	-inf	7	7	47.322127033662845	9	9	53.270955575556954	0	0	-inf	0	0	-inf	0	0	-inf	56	2	65.96036216805113	0	0	-inf	12	5	44.37212880314903	0	0	-inf	0	0	-inf	0	0	-inf	0	0	-inf	0	0	-inf	0	0	-inf	0	0	-inf	12	12	74.95789297147302	0	0	-inf	0	0	-inf	0	0	-inf	0	0	-inf	0	0	-inf	48	0	46.98122521532084	8	8	60.04264793137811	0	0	-inf	29	0	59.724719567043465	0	0	-inf	0	0	-inf	0	0	-inf	35	11	58.13379368874302	0	0	-inf	0	0	-inf	118	16	56.87640489434105	0	0	-inf	0	0	-inf	13	0	42.593758091444755	0	0	-inf	0	0	-inf	0	0	-inf	0	0	-inf	0	0	-inf	0	0	-inf	0	0	-inf	0	0	-inf	0	0	-inf	13	5	48.798440436689766	0	0	-inf	0	0	-inf	0	0	-inf	0	0	-inf	0	0	-inf	0	0	-inf	0	0	-inf	0	0	-inf	47	0	71.87915877932802	0	0	-inf	0	0	-inf	0	0	-inf	0	0	-inf	0	0	-inf	0	0	-inf	0	0	-inf	0	0	-inf	0	0	-inf	7	0	57.50648253005997	0	0	-inf	0	0	-inf	0	0	-inf	0	0	-inf	species	Mahella australiensis
697281	0	0	-inf	0	0	-inf	0	0	-inf	0	0	-inf	0	0	-inf	0	0	-inf	18	18	51.45276083595463	0	0	-inf	136	136	56.183243584354905	0	0	-inf	0	0	-inf	0	0	-inf	0	0	-inf	0	0	-inf	0	0	-inf	0	0	-inf	0	0	-inf	0	0	-inf	0	0	-inf	0	0	-inf	0	0	-inf	0	0	-inf	12	12	46.81524385149917	12	12	49.00179432486674	0	0	-inf	0	0	-inf	0	0	-inf	0	0	-inf	0	0	-inf	0	0	-inf	12	12	49.8717113598488	0	0	-inf	0	0	-inf	0	0	-inf	0	0	-inf	0	0	-inf	0	0	-inf	0	0	-inf	0	0	-inf	0	0	-inf	0	0	-inf	0	0	-inf	11	11	55.48620944402606	0	0	-inf	0	0	-inf	0	0	-inf	0	0	-inf	8	8	45.11057992983202	0	0	-inf	12	12	41.90916315313722	0	0	-inf	14	14	56.357142857142854	0	0	-inf	0	0	-inf	0	0	-inf	0	0	-inf	15	15	45.211458887899646	0	0	-inf	0	0	-inf	0	0	-inf	0	0	-inf	0	0	-inf	0	0	-inf	0	0	-inf	8	8	47.36260586831062	0	0	-inf	0	0	-inf	0	0	-inf	0	0	-inf	0	0	-inf	0	0	-inf	0	0	-inf	10	10	53.09158475198057	0	0	-inf	11	11	47.631816681128676	0	0	-inf	0	0	-inf	0	0	-inf	0	0	-inf	0	0	-inf	0	0	-inf	0	0	-inf	0	0	-inf	0	0	-inf	0	0	-inf	0	0	-inf	0	0	-inf	0	0	-inf	0	0	-inf	0	0	-inf	0	0	-inf	0	0	-inf	0	0	-inf	11	11	44.93624104662735	0	0	-inf	0	0	-inf	0	0	-inf	7	7	68.08982843298426	0	0	-inf	0	0	-inf	10	10	54.55859912795394	0	0	-inf	0	0	-inf	0	0	-inf	0	0	-inf	0	0	-inf	20	20	48.69244619268169	0	0	-inf	0	0	-inf	0	0	-inf	24	24	46.92642809460557	35	35	53.81821816382409	12	12	49.561039325465146	0	0	-inf	0	0	-inf	0	0	-inf	0	0	-inf	0	0	-inf	0	0	-inf	0	0	-inf	0	0	-inf	0	0	-inf	0	0	-inf	0	0	-inf	0	0	-inf	0	0	-inf	0	0	-inf	0	0	-inf	0	0	-inf	0	0	-inf	0	0	-inf	100	100	53.69538701840157	0	0	-inf	0	0	-inf	0	0	-inf	18	18	42.492907967942735	0	0	-inf	0	0	-inf	0	0	-inf	0	0	-inf	0	0	-inf	0	0	-inf	0	0	-inf	12	12	48.38458189658661	0	0	-inf	0	0	-inf	0	0	-inf	0	0	-inf	0	0	-inf	0	0	-inf	54	54	66.62403493808746	0	0	-inf	7	7	44.35222080539834	0	0	-inf	0	0	-inf	0	0	-inf	0	0	-inf	0	0	-inf	0	0	-inf	0	0	-inf	0	0	-inf	0	0	-inf	0	0	-inf	0	0	-inf	0	0	-inf	0	0	-inf	48	48	46.98122521532084	0	0	-inf	0	0	-inf	29	29	59.724719567043465	0	0	-inf	0	0	-inf	0	0	-inf	24	24	59.02201875722729	0	0	-inf	0	0	-inf	102	102	57.86888853584692	0	0	-inf	0	0	-inf	13	13	42.593758091444755	0	0	-inf	0	0	-inf	0	0	-inf	0	0	-inf	0	0	-inf	0	0	-inf	0	0	-inf	0	0	-inf	0	0	-inf	8	8	43.37804832720494	0	0	-inf	0	0	-inf	0	0	-inf	0	0	-inf	0	0	-inf	0	0	-inf	0	0	-inf	0	0	-inf	47	47	71.87915877932802	0	0	-inf	0	0	-inf	0	0	-inf	0	0	-inf	0	0	-inf	0	0	-inf	0	0	-inf	0	0	-inf	0	0	-inf	7	7	57.50648253005997	0	0	-inf	0	0	-inf	0	0	-inf	0	0	-inf	strain	Mahella australiensis 50-1 BON
2748673	0	0	-inf	0	0	-inf	0	0	-inf	7	0	44.091372900969894	0	0	-inf	0	0	-inf	0	0	-inf	10	0	47.0141979475535	20	0	42.466926282915004	0	0	-inf	0	0	-inf	0	0	-inf	0	0	-inf	0	0	-inf	0	0	-inf	0	0	-inf	8	0	44.73528137423857	26	0	43.99413405839585	0	0	-inf	0	0	-inf	0	0	-inf	0	0	-inf	16	0	45.98888317162517	9	0	46.46878262011413	0	0	-inf	15	0	50.05647159939425	0	0	-inf	28	0	54.454476546125335	10	0	47.36903507860984	0	0	-inf	0	0	-inf	0	0	-inf	0	0	-inf	0	0	-inf	0	0	-inf	0	0	-inf	0	0	-inf	0	0	-inf	0	0	-inf	0	0	-inf	0	0	-inf	13	0	45.11395880316233	0	0	-inf	14	0	43.14335962359182	0	0	-inf	0	0	-inf	0	0	-inf	0	0	-inf	11	0	49.85900892634492	0	0	-inf	0	0	-inf	0	0	-inf	0	0	-inf	0	0	-inf	0	0	-inf	0	0	-inf	26	0	45.822846577955374	0	0	-inf	10	0	47.482656193787385	0	0	-inf	0	0	-inf	0	0	-inf	0	0	-inf	0	0	-inf	0	0	-inf	0	0	-inf	12	0	43.37508698123298	0	0	-inf	0	0	-inf	0	0	-inf	0	0	-inf	0	0	-inf	0	0	-inf	0	0	-inf	0	0	-inf	22	0	46.396107795014004	0	0	-inf	0	0	-inf	14	0	45.32919755057864	0	0	-inf	28	0	47.16392751856189	0	0	-inf	0	0	-inf	0	0	-inf	9	0	49.41633050957828	0	0	-inf	0	0	-inf	0	0	-inf	0	0	-inf	18	0	44.10303506303354	0	0	-inf	0	0	-inf	0	0	-inf	8	0	43.98047115671842	0	0	-inf	0	0	-inf	0	0	-inf	0	0	-inf	19	0	46.847875359722465	12	0	46.98278102214445	0	0	-inf	13	0	43.319517764603276	0	0	-inf	11	0	46.577724965020586	0	0	-inf	0	0	-inf	9	0	43.187442519564115	16	0	44.3766156803641	0	0	-inf	0	0	-inf	0	0	-inf	21	0	48.635909976632256	39	0	43.66714830020745	0	0	-inf	0	0	-inf	9	0	48.431780959742575	0	0	-inf	0	0	-inf	0	0	-inf	0	0	-inf	0	0	-inf	0	0	-inf	0	0	-inf	0	0	-inf	0	0	-inf	0	0	-inf	0	0	-inf	7	0	46.22828282092095	0	0	-inf	10	0	43.04680549333749	0	0	-inf	17	0	43.13104213581821	0	0	-inf	0	0	-inf	0	0	-inf	0	0	-inf	7	0	45.511494030504764	0	0	-inf	0	0	-inf	11	0	50.67379519639127	0	0	-inf	0	0	-inf	0	0	-inf	0	0	-inf	0	0	-inf	0	0	-inf	0	0	-inf	12	0	44.996018199653676	9	0	42.355682591533174	0	0	-inf	0	0	-inf	9	0	49.55766612136852	0	0	-inf	0	0	-inf	0	0	-inf	0	0	-inf	29	0	44.74481623635415	0	0	-inf	0	0	-inf	0	0	-inf	0	0	-inf	15	0	44.73061840366492	0	0	-inf	0	0	-inf	0	0	-inf	0	0	-inf	0	0	-inf	13	0	46.376312857959874	0	0	-inf	0	0	-inf	20	0	46.00913005693079	0	0	-inf	0	0	-inf	0	0	-inf	0	0	-inf	7	0	48.192230602174035	19	0	42.73750584756286	11	0	46.704052828084045	0	0	-inf	8	0	61.52803013665252	10	0	47.7063766290707	0	0	-inf	0	0	-inf	9	0	47.27231038764804	14	0	44.73008638573228	0	0	-inf	0	0	-inf	0	0	-inf	0	0	-inf	9	0	42.75069603217453	0	0	-inf	0	0	-inf	0	0	-inf	0	0	-inf	0	0	-inf	0	0	-inf	0	0	-inf	0	0	-inf	0	0	-inf	0	0	-inf	0	0	-inf	0	0	-inf	0	0	-inf	0	0	-inf	0	0	-inf	0	0	-inf	0	0	-inf	0	0	-inf	0	0	-inf	0	0	-inf	8	0	45.09744395893275	0	0	-inf	0	0	-inf	family	Zhaonellaceae
2748674	0	0	-inf	0	0	-inf	0	0	-inf	7	0	44.091372900969894	0	0	-inf	0	0	-inf	0	0	-inf	10	0	47.0141979475535	20	0	42.466926282915004	0	0	-inf	0	0	-inf	0	0	-inf	0	0	-inf	0	0	-inf	0	0	-inf	0	0	-inf	8	0	44.73528137423857	26	0	43.99413405839585	0	0	-inf	0	0	-inf	0	0	-inf	0	0	-inf	16	0	45.98888317162517	9	0	46.46878262011413	0	0	-inf	15	0	50.05647159939425	0	0	-inf	28	0	54.454476546125335	10	0	47.36903507860984	0	0	-inf	0	0	-inf	0	0	-inf	0	0	-inf	0	0	-inf	0	0	-inf	0	0	-inf	0	0	-inf	0	0	-inf	0	0	-inf	0	0	-inf	0	0	-inf	13	0	45.11395880316233	0	0	-inf	14	0	43.14335962359182	0	0	-inf	0	0	-inf	0	0	-inf	0	0	-inf	11	0	49.85900892634492	0	0	-inf	0	0	-inf	0	0	-inf	0	0	-inf	0	0	-inf	0	0	-inf	0	0	-inf	26	0	45.822846577955374	0	0	-inf	10	0	47.482656193787385	0	0	-inf	0	0	-inf	0	0	-inf	0	0	-inf	0	0	-inf	0	0	-inf	0	0	-inf	12	0	43.37508698123298	0	0	-inf	0	0	-inf	0	0	-inf	0	0	-inf	0	0	-inf	0	0	-inf	0	0	-inf	0	0	-inf	22	0	46.396107795014004	0	0	-inf	0	0	-inf	14	0	45.32919755057864	0	0	-inf	28	0	47.16392751856189	0	0	-inf	0	0	-inf	0	0	-inf	9	0	49.41633050957828	0	0	-inf	0	0	-inf	0	0	-inf	0	0	-inf	18	0	44.10303506303354	0	0	-inf	0	0	-inf	0	0	-inf	8	0	43.98047115671842	0	0	-inf	0	0	-inf	0	0	-inf	0	0	-inf	19	0	46.847875359722465	12	0	46.98278102214445	0	0	-inf	13	0	43.319517764603276	0	0	-inf	11	0	46.577724965020586	0	0	-inf	0	0	-inf	9	0	43.187442519564115	16	0	44.3766156803641	0	0	-inf	0	0	-inf	0	0	-inf	21	0	48.635909976632256	39	0	43.66714830020745	0	0	-inf	0	0	-inf	9	0	48.431780959742575	0	0	-inf	0	0	-inf	0	0	-inf	0	0	-inf	0	0	-inf	0	0	-inf	0	0	-inf	0	0	-inf	0	0	-inf	0	0	-inf	0	0	-inf	7	0	46.22828282092095	0	0	-inf	10	0	43.04680549333749	0	0	-inf	17	0	43.13104213581821	0	0	-inf	0	0	-inf	0	0	-inf	0	0	-inf	7	0	45.511494030504764	0	0	-inf	0	0	-inf	11	0	50.67379519639127	0	0	-inf	0	0	-inf	0	0	-inf	0	0	-inf	0	0	-inf	0	0	-inf	0	0	-inf	12	0	44.996018199653676	9	0	42.355682591533174	0	0	-inf	0	0	-inf	9	0	49.55766612136852	0	0	-inf	0	0	-inf	0	0	-inf	0	0	-inf	29	0	44.74481623635415	0	0	-inf	0	0	-inf	0	0	-inf	0	0	-inf	15	0	44.73061840366492	0	0	-inf	0	0	-inf	0	0	-inf	0	0	-inf	0	0	-inf	13	0	46.376312857959874	0	0	-inf	0	0	-inf	20	0	46.00913005693079	0	0	-inf	0	0	-inf	0	0	-inf	0	0	-inf	7	0	48.192230602174035	19	0	42.73750584756286	11	0	46.704052828084045	0	0	-inf	8	0	61.52803013665252	10	0	47.7063766290707	0	0	-inf	0	0	-inf	9	0	47.27231038764804	14	0	44.73008638573228	0	0	-inf	0	0	-inf	0	0	-inf	0	0	-inf	9	0	42.75069603217453	0	0	-inf	0	0	-inf	0	0	-inf	0	0	-inf	0	0	-inf	0	0	-inf	0	0	-inf	0	0	-inf	0	0	-inf	0	0	-inf	0	0	-inf	0	0	-inf	0	0	-inf	0	0	-inf	0	0	-inf	0	0	-inf	0	0	-inf	0	0	-inf	0	0	-inf	0	0	-inf	8	0	45.09744395893275	0	0	-inf	0	0	-inf	genus	Zhaonella
2528593	0	0	-inf	0	0	-inf	0	0	-inf	7	7	44.091372900969894	0	0	-inf	0	0	-inf	0	0	-inf	10	10	47.0141979475535	20	20	42.466926282915004	0	0	-inf	0	0	-inf	0	0	-inf	0	0	-inf	0	0	-inf	0	0	-inf	0	0	-inf	8	8	44.73528137423857	26	26	43.99413405839585	0	0	-inf	0	0	-inf	0	0	-inf	0	0	-inf	16	16	45.98888317162517	9	9	46.46878262011413	0	0	-inf	15	15	50.05647159939425	0	0	-inf	28	28	54.454476546125335	10	10	47.36903507860984	0	0	-inf	0	0	-inf	0	0	-inf	0	0	-inf	0	0	-inf	0	0	-inf	0	0	-inf	0	0	-inf	0	0	-inf	0	0	-inf	0	0	-inf	0	0	-inf	13	13	45.11395880316233	0	0	-inf	14	14	43.14335962359182	0	0	-inf	0	0	-inf	0	0	-inf	0	0	-inf	11	11	49.85900892634492	0	0	-inf	0	0	-inf	0	0	-inf	0	0	-inf	0	0	-inf	0	0	-inf	0	0	-inf	26	26	45.822846577955374	0	0	-inf	10	10	47.482656193787385	0	0	-inf	0	0	-inf	0	0	-inf	0	0	-inf	0	0	-inf	0	0	-inf	0	0	-inf	12	12	43.37508698123298	0	0	-inf	0	0	-inf	0	0	-inf	0	0	-inf	0	0	-inf	0	0	-inf	0	0	-inf	0	0	-inf	22	22	46.396107795014004	0	0	-inf	0	0	-inf	14	14	45.32919755057864	0	0	-inf	28	28	47.16392751856189	0	0	-inf	0	0	-inf	0	0	-inf	9	9	49.41633050957828	0	0	-inf	0	0	-inf	0	0	-inf	0	0	-inf	18	18	44.10303506303354	0	0	-inf	0	0	-inf	0	0	-inf	8	8	43.98047115671842	0	0	-inf	0	0	-inf	0	0	-inf	0	0	-inf	19	19	46.847875359722465	12	12	46.98278102214445	0	0	-inf	13	13	43.319517764603276	0	0	-inf	11	11	46.577724965020586	0	0	-inf	0	0	-inf	9	9	43.187442519564115	16	16	44.3766156803641	0	0	-inf	0	0	-inf	0	0	-inf	21	21	48.635909976632256	39	39	43.66714830020745	0	0	-inf	0	0	-inf	9	9	48.431780959742575	0	0	-inf	0	0	-inf	0	0	-inf	0	0	-inf	0	0	-inf	0	0	-inf	0	0	-inf	0	0	-inf	0	0	-inf	0	0	-inf	0	0	-inf	7	7	46.22828282092095	0	0	-inf	10	10	43.04680549333749	0	0	-inf	17	17	43.13104213581821	0	0	-inf	0	0	-inf	0	0	-inf	0	0	-inf	7	7	45.511494030504764	0	0	-inf	0	0	-inf	11	11	50.67379519639127	0	0	-inf	0	0	-inf	0	0	-inf	0	0	-inf	0	0	-inf	0	0	-inf	0	0	-inf	12	12	44.996018199653676	9	9	42.355682591533174	0	0	-inf	0	0	-inf	9	9	49.55766612136852	0	0	-inf	0	0	-inf	0	0	-inf	0	0	-inf	29	29	44.74481623635415	0	0	-inf	0	0	-inf	0	0	-inf	0	0	-inf	15	15	44.73061840366492	0	0	-inf	0	0	-inf	0	0	-inf	0	0	-inf	0	0	-inf	13	13	46.376312857959874	0	0	-inf	0	0	-inf	20	20	46.00913005693079	0	0	-inf	0	0	-inf	0	0	-inf	0	0	-inf	7	7	48.192230602174035	19	19	42.73750584756286	11	11	46.704052828084045	0	0	-inf	8	8	61.52803013665252	10	10	47.7063766290707	0	0	-inf	0	0	-inf	9	9	47.27231038764804	14	14	44.73008638573228	0	0	-inf	0	0	-inf	0	0	-inf	0	0	-inf	9	9	42.75069603217453	0	0	-inf	0	0	-inf	0	0	-inf	0	0	-inf	0	0	-inf	0	0	-inf	0	0	-inf	0	0	-inf	0	0	-inf	0	0	-inf	0	0	-inf	0	0	-inf	0	0	-inf	0	0	-inf	0	0	-inf	0	0	-inf	0	0	-inf	0	0	-inf	0	0	-inf	0	0	-inf	8	8	45.09744395893275	0	0	-inf	0	0	-inf	species	Zhaonella formicivorans
186802	4487373	148266	88.32834291911837	4731625	371997	87.86762707497266	320690	2252	67.37106442781639	7113580	115417	106.30379316388117	7175506	436055	87.399852668796	3262946	190696	93.87321499088995	3086073	185983	92.44003492600304	4840831	119963	93.06257455388652	2408256	172911	89.6595484841084	1264643	75069	90.30697666200918	1772782	157422	85.3021037854062	2285067	78430	83.83062835545861	3994837	224529	94.68807787523426	2377308	64923	88.24700550072176	4769828	202106	87.44814520742143	5339103	261480	89.45423028157823	4793303	244295	89.20734515371622	5985525	168666	91.61147792073065	3624663	186433	87.57593783085942	2617208	152819	89.40826472806101	5668433	208268	99.29609460563759	12684	682	94.75053851787864	17341599	883671	94.74298388077877	12084413	708734	92.02869299876059	3261392	145263	89.09880878825372	13462680	1240637	99.97508036299361	5336531	227922	97.46969582684036	3390670	59921	101.10675611680686	4462751	274979	88.79064617029533	4443767	170561	88.01303497848802	3871158	438750	91.04638258941334	2188219	272312	87.04070992058496	2590867	84729	91.60098117689354	3979489	319685	89.99434293009888	6271238	509110	92.91046510531548	1111866	83359	86.84687478533321	2080331	117160	90.93385348214849	2426243	107855	89.05371862641513	1855265	78327	84.30627625536167	3097335	52075	99.49277285356604	3966698	287480	94.08983420166203	7019272	548863	86.62390863996063	4144206	338181	84.3651162847969	8760286	733563	83.4734427984272	2428015	154509	83.15297461927035	9410799	752319	89.30904779914867	6018189	495315	90.99546993324594	5012142	251519	89.34043541332679	3361522	276406	88.53609742152943	10889879	1015299	92.26649821311834	2698135	161043	85.21440581060712	3595878	198536	91.50422429864824	1645472	69949	89.80228589871463	532296	4461	80.94438309601067	3627175	295732	86.4847480062558	4274110	118822	89.59691815543664	5370730	93035	90.23458320827365	1821141	156283	82.4479609900308	2657657	129921	98.62328381162139	3850941	201614	94.59965989542059	1941274	84749	99.97417287180716	4048936	507070	92.39118388501251	4288695	331286	92.94912402444801	3613205	305695	91.0677131092224	5992609	241018	90.8814377365249	5107118	284587	101.40183910736538	5785256	211379	94.854601426428	3890704	318060	98.42924550672392	2004578	33617	91.67179202356347	5717776	270664	96.46035349274283	2156457	128573	94.3706783975431	3912125	119002	96.87148343704031	3483973	371861	88.44538662896665	7391804	541044	87.52037750061164	8260368	525179	85.5297520923234	18877223	972063	92.74633777733678	1264134	97022	100.45508183726794	3165292	162502	100.78141450890492	4600219	428299	93.52631472089716	2376390	332443	102.75810091734628	5322071	469496	96.06483124826023	6606435	180608	99.49667634727469	13917574	357057	112.64645513853476	6672885	171482	97.54920325448417	3971716	337949	91.0686078796946	5599978	246241	97.52647158238729	988287	16088	93.06027965504387	480046	15507	98.11463983684891	1475449	61851	86.91635616669387	3678177	303252	89.67532696954221	3679529	54215	99.1569293596667	1834718	31715	107.05809053896272	5139890	304805	92.82950989040488	5734134	320150	91.18742694048713	7600362	252300	97.85891058434224	3649637	180626	91.9837675003579	4385153	164741	101.09873986046118	3470839	84478	102.85878036829348	5303785	289806	97.95997306758267	4149928	194666	89.53993401878475	11096475	586080	91.15584786043179	9822870	826080	94.81478420022158	5995368	409244	96.94473637463439	6902730	201094	100.65276043097326	3913756	194867	94.70279081802718	2140561	18976	94.50952537477369	8756570	499114	86.46022234256608	8806492	322821	97.84145346334728	12502497	596036	93.33321922259641	13459136	517720	87.74516459018194	10776212	532729	86.63877031370703	9556230	591707	85.12644839358168	17372479	849087	90.36413112084858	4646344	25742	106.57140901619485	6713746	92977	102.29575225655066	8296298	317428	101.94606467216276	5596791	322662	92.02321427347317	7108022	278574	92.11826998632526	5476220	284893	98.04004597896443	6194021	118247	107.37438444816806	5974953	286711	93.78288651698702	5212120	338406	89.11108001705962	5383465	182312	88.06871348360177	3748930	233151	91.51915841835418	36117	1706	90.81999420877821	3900264	240816	96.23816525124859	6460148	244499	92.23191805004471	7429018	218393	94.27628038676384	6239365	155388	90.35728071370146	3641110	184633	89.99621961793629	11641382	517460	97.71759754475896	17365864	921978	93.41346135068227	1443259	38589	91.8476351348867	13362	683	91.1031563463761	6925330	263559	96.50822801773465	3576144	146448	97.1173798285708	4319530	211407	83.68021165568592	2021168	120850	77.47266049858933	4255235	122409	82.4239661137802	3511503	294154	86.03251964991875	5242740	256032	91.62576652013045	3329155	240659	87.14136612634256	4159652	290578	82.92269378148488	4731476	277039	84.16333761610562	1851086	106910	83.06031162588879	5391530	319814	83.04283955208102	3047893	196952	86.65636641229138	1571488	150765	98.71796287638361	8556887	270084	97.44001826459004	5891946	54195	96.35075821783659	7573763	614206	92.02183016712445	4452115	405780	90.81887910428924	3881380	207041	86.93050994221079	3098417	203254	89.51579250415648	5134228	320627	93.65108331441498	5529527	227887	90.82581875621118	30335	1433	84.9844333770436	24179679	333839	101.06676988048943	9373439	30090	107.136028007581	16705968	162044	105.74064657356297	14581987	385947	98.86919744921617	5784230	346770	97.69306841949297	28498	1151	97.45227710648157	16228995	364228	97.84954082294487	3958778	146556	89.66967429579827	3360209	517637	91.28578219963129	41685	5657	80.26935603439902	6380889	314346	90.65734319591745	6850445	499614	94.72691834633173	5279175	130153	103.53406851919299	4774280	114827	94.86819861914906	1854765	25465	100.82357509181288	6534360	239414	93.13159849061496	4190184	277443	88.23294579801642	4994770	265545	92.95176779837868	8137798	847071	97.45740449432162	4047736	263203	85.73442415456311	13392863	403491	98.7996241114918	3518593	106854	91.34596102088503	24026849	919517	98.76390580267822	3384975	122545	87.97043193990046	10605345	557538	93.71384283608036	7138259	398215	91.59554530942681	16044728	813861	95.35844589820084	16665832	1880725	95.60141473422765	15687906	669957	94.97639697758478	328071	2458	103.93334190546962	3810317	422235	97.66953073896994	844583	7020	105.08585920814627	8941305	639754	93.75762808179985	2113323	26727	91.63522535366774	8482093	218702	92.45156469812302	2326040	101139	94.39500688696806	3271532	166163	89.38223777972183	1735751	14522	108.39694786336487	218877	3104	104.93284655494189	2142527	89462	88.54949576557604	3430372	84695	89.58280828094206	2346376	113027	94.0163604947884	1535915	156725	97.91072946337952	3144208	114032	93.06413736325152	4728290	343462	93.32227577072344	2301901	139709	90.36205643717943	3208995	203603	90.54683237460246	2393784	135605	87.63542157063166	1637957	112687	87.75345228303418	1682351	71871	87.54163819659304	4584408	90076	97.94347098133954	2494863	117425	91.86823418882352	1805746	98848	85.27037294245994	1366026	71207	89.09725725327276	1793968	72229	87.6368339873363	2560143	120872	87.6471196549089	order	Eubacteriales
31979	74605	142	75.8280020519501	79303	172	74.6890235074093	90788	752	75.2430340905203	86869	95	78.43007507906675	74332	142	73.48289896336276	57306	161	79.62293850813516	44130	2038	77.01920341574709	34876	41	78.17060207942762	29869	542	67.90069764189371	39610	117	75.54755913242582	68135	255	74.61034585987527	368197	526	96.77032568874542	246935	211	76.07715246117783	29959	87	80.88761063394305	70642	152	75.88567246308469	58509	169	77.38881455149722	94260	252	78.27909861398444	59374	151	75.15062307932233	49734	115	73.97916249424745	32961	223	78.05203544634465	14439	103	79.85837455260007	334	3	82.2226040396935	181445	890	77.66455645939894	134472	957	77.28990076547423	45475	267	76.10893980362593	200358	475	79.91613368377934	29886	67	78.80942896283891	19523	44	86.2940534769011	150136	311	75.5267117426928	62577	520	75.05396282265093	87586	711	70.97566901209082	37652	117	76.27681308344665	30969	64	73.3637507441689	101732	1928	75.50653161709916	36862	358	78.49739485783809	59947	193	78.87690016980217	38060	213	73.89432866217446	46378	242	73.7903382113219	23880	160	76.10295091776968	15072	51	72.98231028455093	38560	360	84.03334891019205	91939	220	76.89080036325204	258745	496	70.70428454842653	116619	183	73.81630918624266	97296	334	74.67811019682372	56275	959	76.96579615798152	84532	206	74.17504765365607	70043	228	77.57853933897627	42626	71	73.71376341923857	62951	239	74.7338763875579	53864	194	74.57676684987459	56737	184	74.59807978868777	22327	402	73.13525646899447	20244	7	94.5453155033588	68518	257	75.0549482176986	235562	274	84.50821030454802	20193	35	70.16125729913352	84974	201	70.99634528135368	50801	291	77.12252888883911	161101	128	81.74269532093955	58592	41	80.37119996165218	57712	204	77.05484989032948	42277	61	78.5694959165707	60063	94	74.12734065289581	63473	114	74.97987756018544	16778	70	78.78926143159266	40915	103	74.28897035873818	71639	87	82.03363851118665	638554	4219	78.07858712232152	61593	159	83.23648530722298	85161	137	74.82735103950662	39757	43	79.80533319608926	102263	562	73.89394769152406	126794	250	76.40734767699978	135629	538	72.61231406121	269509	3220	77.25877644751831	56976	51	84.47780431768965	66029	108	78.68529951803289	60816	284	78.81592273904198	66758	53	94.96247698906309	166447	263	76.55282505529422	212176	76	91.29870357683286	561639	44	87.28178949899896	25159	152	80.40202514635438	111942	260	73.30404124103622	93204	123	77.8633266771281	10313	20	92.99507763434879	7163	20	79.24479256995383	24881	151	77.19568169933943	64909	183	75.22322400537018	1351114	47	88.73244773899548	3102	15	69.89061311413022	92182	210	76.9943747885252	78074	69	79.08326650974826	78354	131	78.74475392825373	98132	80	75.63419705652032	59627	45	81.41225222512448	20107	54	89.74847913914418	82590	662	77.72041697050003	75202	695	74.96317552291355	262235	470	75.6789687595452	123485	264	88.6388969353539	62525	151	79.54745200180407	126912	98	77.48104848893828	28593	58	85.594236091461	5609	33	77.26579177446685	957568	894	74.0771210680623	180447	145	81.25771180752325	283113	523	76.07581429623116	263147	256	71.44100884499167	1186443	423	66.6534345543341	783362	1019	77.08049088727424	623469	663	73.6754417918741	25663	177	75.6653121743959	13794	19	77.88252354637156	141165	67	80.58368336318637	77604	685	73.98577105575639	86041	120	75.08863591268945	109047	106	78.22859484866366	33118	532	84.35051750488601	179376	217	75.4449694908032	77741	4279	78.69807777646528	255406	143	74.13947416530942	88551	197	76.66636775053024	973	2	80.69611562804647	60652	356	78.83280529642639	68048	154	72.25428111418383	43265	265	72.52448624233301	68598	266	76.29624451705648	127816	230	76.6138751839883	333299	362	87.53118652906328	759362	2611	74.45670727758828	47293	115	80.76673200447368	339	6	83.85943357737561	116039	192	76.36345158316013	21426	58	75.89399259123716	90023	248	71.66908922126763	15619	100	70.9739474434135	60379	3131	77.58431535914293	83024	590	73.78976931909479	118236	161	76.90559421624444	115889	183	74.54354120964136	86707	291	70.87292438288637	107138	1075	69.06216956726675	33306	294	70.95096203131365	83153	418	75.41682809059381	76161	329	73.11268503561709	6687	39	84.3180549041355	170860	145	86.53904663332706	3896840	987	102.25279538734284	134124	117	77.00469307484192	139683	810	77.74391312675745	179690	294	83.42404068644623	84950	98	73.31395447572322	82031	179	76.39916944720827	126130	95	80.64718015852583	1234	11	70.37420982414396	244091	94	86.98126398055396	5377684	532	108.26018778094196	921376	134	118.24822579531185	169827	427	75.11655513813525	105417	133	77.28935644142838	807	2	71.85386487863633	103318	693	71.48847968722376	15492	9	78.06909241908602	21847	106	78.79053805334523	5267	9	67.31784156679761	58939	187	74.1161389527274	98118	300	76.1386623804324	11797	74	84.95476914654014	16635	66	75.8056224280238	11105	19	80.93741367847605	137018	226	74.30040352366449	166733	944	79.43257869238703	38231	43	78.73375850834383	140327	140	75.55575399845834	92679	1404	71.25370731695205	42309	163	77.95668928441054	35552	64	76.3691686265616	472684	671	76.93631344322024	202203	96	82.2839233087571	376300	193	74.75100748553216	189236	218	79.40367726026349	230306	431	76.94725587272144	1251299	649	97.7251948265384	741163	322	73.08859099111956	269855	22	107.36236157784279	76059	62	76.41670722316799	214317	44	108.80445029318315	298355	462	72.57537513259814	13637	37	75.16412225656771	21746	547	81.38770801156181	21180	25	80.27174377698425	37328	144	76.21354060338068	9508	9	96.47399470633937	902	16	66.26468402441287	78666	741	68.70347496346227	18722	55	72.10131462123525	26387	127	75.86709518926222	7369	34	73.2402119952859	88887	113	76.51790108575992	64693	188	81.14221374397283	64974	73	75.1272009558023	67824	201	79.70290625154028	45541	358	74.21176390321486	20064	50	70.1722634418568	147757	86	89.5577173121155	15335	24	80.49659298333385	28065	156	76.60554760697642	153879	375	76.55971994489599	27701	49	77.22324337158757	16281	224	79.94832871360555	67522	239	76.9003235533719	family	Clostridiaceae
1266	28	0	69.91708937696419	20	1	60.30908946353107	700	23	60.629686618999955	0	0	-inf	0	0	-inf	10	0	55.75619832510018	8	0	48.2101567026976	0	0	-inf	88	0	49.29475176452739	0	0	-inf	0	0	-inf	2245	1	64.96630628294925	7	0	46.85832649014017	0	0	-inf	0	0	-inf	0	0	-inf	212	0	66.58667835920656	0	0	-inf	21	0	57.66316791459641	10	0	50.92489208740272	7	0	57.40119355153126	0	0	-inf	19	0	53.43700853023406	246	0	79.577201771329	106	0	48.564232865191066	15	1	71.57111944956523	10	0	59.06528180167671	0	0	-inf	0	0	-inf	27	0	58.13293527122533	19	0	71.61056097248552	0	0	-inf	0	0	-inf	116	0	63.27698510711242	8	0	44.91181039855173	58	0	65.23451648247769	0	0	-inf	25	1	44.61027135776844	14	0	66.20589556379191	0	0	-inf	0	0	-inf	25	3	55.343201990037535	92	1	58.44518602826747	43	0	48.61068213582632	23	0	62.76985573836982	0	0	-inf	0	0	-inf	12	0	56.526615141465804	0	0	-inf	18	0	61.07634968827304	13966	24	76.68581149880852	0	0	-inf	10	0	53.34091629284897	0	0	-inf	0	0	-inf	18	1	64.14779286527042	0	0	-inf	43	0	61.83062612474663	0	0	-inf	0	0	-inf	0	0	-inf	0	0	-inf	0	0	-inf	0	0	-inf	10	0	60.38669365304426	0	0	-inf	0	0	-inf	0	0	-inf	10975	13	67.98522674599879	7	0	58.27785938711418	31	0	66.22183121364279	0	0	-inf	85	2	56.87502449726505	8	0	46.28783968694727	17	1	45.37196615123758	38	0	62.32268450430909	0	0	-inf	0	0	-inf	0	0	-inf	0	0	-inf	11	0	48.26435884924476	0	0	-inf	42	0	49.01098981558902	31	0	68.10846158237855	0	0	-inf	0	0	-inf	0	0	-inf	0	0	-inf	2467	5	77.99501358478933	0	0	-inf	0	0	-inf	0	0	-inf	0	0	-inf	0	0	-inf	0	0	-inf	0	0	-inf	0	0	-inf	0	0	-inf	0	0	-inf	0	0	-inf	304	4	68.30815444626258	0	0	-inf	11	0	44.10407619521667	37	0	62.24509979973188	0	0	-inf	0	0	-inf	123	0	46.413398428681745	0	0	-inf	0	0	-inf	0	0	-inf	10	0	61.0475676028305	31	1	54.53224830004872	59	0	45.30431393756981	165	1	72.21529415603436	0	0	-inf	18	0	65.76288906173235	9	0	50.23018495579319	0	0	-inf	0	0	-inf	0	0	-inf	0	0	-inf	0	0	-inf	0	0	-inf	0	0	-inf	0	0	-inf	0	0	-inf	232	1	63.72808397444257	0	0	-inf	49	0	52.83149853124462	35	1	60.20988417710153	9	1	53.127072229524934	32	0	44.78239708013502	0	0	-inf	0	0	-inf	119	1	67.266005644831	0	0	-inf	47	1	58.45238381828695	0	0	-inf	8	0	67.5796332467477	15	0	54.57474598210461	0	0	-inf	20	0	59.04012926836498	12	0	48.0422489657701	81	0	46.12547267460441	61	0	68.73062120015165	47	0	54.65421904786481	18	0	77.57292941373441	0	0	-inf	59	3	62.670915580276144	461	8	63.75572347404989	0	0	-inf	0	0	-inf	0	0	-inf	61	0	63.41207566985077	0	0	-inf	9	0	63.888888888888886	0	0	-inf	0	0	-inf	779	21	62.62444270034871	54	1	76.56757634510176	544	7	64.49579592181263	0	0	-inf	0	0	-inf	1484	0	68.29965498119876	0	0	-inf	0	0	-inf	0	0	-inf	23	1	52.58955474913745	0	0	-inf	0	0	-inf	7	0	49.54024941864574	0	0	-inf	0	0	-inf	14	0	46.97345348423718	0	0	-inf	0	0	-inf	123	0	59.12608754630999	17	0	77.31603148467153	0	0	-inf	150	4	60.739608049618326	0	0	-inf	0	0	-inf	18	1	51.75277082387961	8	0	46.67415053117442	463	5	71.29708263925619	0	0	-inf	6	0	71.74713691315934	0	0	-inf	0	0	-inf	11	0	56.76260842541374	0	0	-inf	0	0	-inf	0	0	-inf	17	0	57.16165330385717	0	0	-inf	0	0	-inf	0	0	-inf	0	0	-inf	0	0	-inf	36	0	60.3731587366773	0	0	-inf	53	0	51.64074609189324	11	0	67.30896934442656	0	0	-inf	235	3	64.62726346235408	0	0	-inf	0	0	-inf	0	0	-inf	36	0	55.3233042518203	33	4	52.86895714483647	0	0	-inf	0	0	-inf	154	3	63.6791427585245	genus	Sarcina
1267	0	0	-inf	0	0	-inf	0	0	-inf	0	0	-inf	0	0	-inf	0	0	-inf	0	0	-inf	0	0	-inf	0	0	-inf	0	0	-inf	0	0	-inf	0	0	-inf	0	0	-inf	0	0	-inf	0	0	-inf	0	0	-inf	0	0	-inf	0	0	-inf	0	0	-inf	0	0	-inf	0	0	-inf	0	0	-inf	0	0	-inf	0	0	-inf	0	0	-inf	0	0	-inf	0	0	-inf	0	0	-inf	0	0	-inf	0	0	-inf	0	0	-inf	0	0	-inf	0	0	-inf	0	0	-inf	0	0	-inf	0	0	-inf	0	0	-inf	0	0	-inf	0	0	-inf	0	0	-inf	0	0	-inf	0	0	-inf	0	0	-inf	0	0	-inf	0	0	-inf	0	0	-inf	0	0	-inf	0	0	-inf	0	0	-inf	0	0	-inf	26	26	104.2165352388881	0	0	-inf	0	0	-inf	0	0	-inf	0	0	-inf	0	0	-inf	0	0	-inf	0	0	-inf	0	0	-inf	0	0	-inf	0	0	-inf	0	0	-inf	0	0	-inf	0	0	-inf	0	0	-inf	0	0	-inf	0	0	-inf	0	0	-inf	0	0	-inf	0	0	-inf	0	0	-inf	0	0	-inf	0	0	-inf	0	0	-inf	0	0	-inf	0	0	-inf	0	0	-inf	0	0	-inf	0	0	-inf	0	0	-inf	0	0	-inf	0	0	-inf	0	0	-inf	0	0	-inf	0	0	-inf	0	0	-inf	0	0	-inf	0	0	-inf	0	0	-inf	0	0	-inf	0	0	-inf	0	0	-inf	0	0	-inf	0	0	-inf	0	0	-inf	0	0	-inf	0	0	-inf	0	0	-inf	0	0	-inf	0	0	-inf	0	0	-inf	0	0	-inf	0	0	-inf	0	0	-inf	0	0	-inf	0	0	-inf	0	0	-inf	0	0	-inf	0	0	-inf	0	0	-inf	0	0	-inf	0	0	-inf	0	0	-inf	0	0	-inf	0	0	-inf	0	0	-inf	0	0	-inf	0	0	-inf	0	0	-inf	0	0	-inf	0	0	-inf	0	0	-inf	0	0	-inf	0	0	-inf	0	0	-inf	0	0	-inf	0	0	-inf	0	0	-inf	0	0	-inf	0	0	-inf	0	0	-inf	0	0	-inf	0	0	-inf	0	0	-inf	0	0	-inf	0	0	-inf	0	0	-inf	0	0	-inf	0	0	-inf	0	0	-inf	0	0	-inf	0	0	-inf	0	0	-inf	0	0	-inf	0	0	-inf	0	0	-inf	0	0	-inf	0	0	-inf	0	0	-inf	0	0	-inf	0	0	-inf	0	0	-inf	0	0	-inf	0	0	-inf	0	0	-inf	0	0	-inf	0	0	-inf	0	0	-inf	0	0	-inf	0	0	-inf	0	0	-inf	0	0	-inf	0	0	-inf	0	0	-inf	0	0	-inf	0	0	-inf	0	0	-inf	0	0	-inf	0	0	-inf	0	0	-inf	0	0	-inf	0	0	-inf	0	0	-inf	0	0	-inf	0	0	-inf	0	0	-inf	0	0	-inf	0	0	-inf	0	0	-inf	0	0	-inf	0	0	-inf	0	0	-inf	0	0	-inf	0	0	-inf	0	0	-inf	0	0	-inf	0	0	-inf	0	0	-inf	0	0	-inf	0	0	-inf	0	0	-inf	0	0	-inf	0	0	-inf	0	0	-inf	0	0	-inf	0	0	-inf	0	0	-inf	0	0	-inf	0	0	-inf	0	0	-inf	0	0	-inf	0	0	-inf	0	0	-inf	0	0	-inf	0	0	-inf	0	0	-inf	0	0	-inf	0	0	-inf	0	0	-inf	0	0	-inf	0	0	-inf	0	0	-inf	0	0	-inf	species	Sarcina ventriculi
35785	0	0	-inf	0	0	-inf	0	0	-inf	0	0	-inf	0	0	-inf	0	0	-inf	0	0	-inf	0	0	-inf	0	0	-inf	0	0	-inf	0	0	-inf	0	0	-inf	0	0	-inf	0	0	-inf	0	0	-inf	0	0	-inf	0	0	-inf	0	0	-inf	0	0	-inf	0	0	-inf	0	0	-inf	0	0	-inf	0	0	-inf	0	0	-inf	0	0	-inf	0	0	-inf	0	0	-inf	0	0	-inf	0	0	-inf	0	0	-inf	0	0	-inf	0	0	-inf	0	0	-inf	0	0	-inf	0	0	-inf	0	0	-inf	0	0	-inf	0	0	-inf	0	0	-inf	0	0	-inf	0	0	-inf	0	0	-inf	0	0	-inf	0	0	-inf	0	0	-inf	0	0	-inf	0	0	-inf	0	0	-inf	0	0	-inf	0	0	-inf	0	0	-inf	0	0	-inf	0	0	-inf	0	0	-inf	0	0	-inf	0	0	-inf	0	0	-inf	0	0	-inf	0	0	-inf	0	0	-inf	0	0	-inf	0	0	-inf	0	0	-inf	0	0	-inf	0	0	-inf	0	0	-inf	0	0	-inf	0	0	-inf	7	7	49.5605672251515	0	0	-inf	0	0	-inf	0	0	-inf	0	0	-inf	0	0	-inf	0	0	-inf	0	0	-inf	0	0	-inf	0	0	-inf	0	0	-inf	0	0	-inf	0	0	-inf	0	0	-inf	0	0	-inf	0	0	-inf	0	0	-inf	0	0	-inf	0	0	-inf	0	0	-inf	0	0	-inf	0	0	-inf	0	0	-inf	0	0	-inf	0	0	-inf	0	0	-inf	0	0	-inf	0	0	-inf	0	0	-inf	0	0	-inf	0	0	-inf	0	0	-inf	0	0	-inf	0	0	-inf	0	0	-inf	0	0	-inf	0	0	-inf	0	0	-inf	0	0	-inf	0	0	-inf	0	0	-inf	0	0	-inf	0	0	-inf	0	0	-inf	0	0	-inf	0	0	-inf	0	0	-inf	0	0	-inf	0	0	-inf	0	0	-inf	0	0	-inf	0	0	-inf	0	0	-inf	0	0	-inf	0	0	-inf	0	0	-inf	0	0	-inf	0	0	-inf	0	0	-inf	0	0	-inf	0	0	-inf	0	0	-inf	0	0	-inf	0	0	-inf	0	0	-inf	0	0	-inf	0	0	-inf	0	0	-inf	0	0	-inf	0	0	-inf	0	0	-inf	0	0	-inf	0	0	-inf	0	0	-inf	0	0	-inf	0	0	-inf	0	0	-inf	0	0	-inf	0	0	-inf	0	0	-inf	0	0	-inf	0	0	-inf	0	0	-inf	0	0	-inf	0	0	-inf	0	0	-inf	0	0	-inf	0	0	-inf	0	0	-inf	0	0	-inf	0	0	-inf	0	0	-inf	0	0	-inf	0	0	-inf	0	0	-inf	0	0	-inf	0	0	-inf	0	0	-inf	0	0	-inf	0	0	-inf	0	0	-inf	0	0	-inf	0	0	-inf	0	0	-inf	0	0	-inf	0	0	-inf	0	0	-inf	0	0	-inf	0	0	-inf	0	0	-inf	0	0	-inf	0	0	-inf	0	0	-inf	0	0	-inf	0	0	-inf	0	0	-inf	0	0	-inf	0	0	-inf	0	0	-inf	0	0	-inf	0	0	-inf	0	0	-inf	0	0	-inf	0	0	-inf	0	0	-inf	0	0	-inf	0	0	-inf	0	0	-inf	0	0	-inf	0	0	-inf	0	0	-inf	0	0	-inf	0	0	-inf	0	0	-inf	0	0	-inf	0	0	-inf	0	0	-inf	0	0	-inf	0	0	-inf	0	0	-inf	0	0	-inf	0	0	-inf	0	0	-inf	0	0	-inf	0	0	-inf	species	Sarcina maxima
2619470	28	0	69.91708937696419	19	0	60.746409961611654	677	0	61.1899502444425	0	0	-inf	0	0	-inf	10	0	55.75619832510018	8	0	48.2101567026976	0	0	-inf	88	0	49.29475176452739	0	0	-inf	0	0	-inf	2244	0	64.97743208788818	7	0	46.85832649014017	0	0	-inf	0	0	-inf	0	0	-inf	212	1	66.58667835920656	0	0	-inf	21	1	57.66316791459641	10	0	50.92489208740272	7	0	57.40119355153126	0	0	-inf	19	0	53.43700853023406	246	1	79.577201771329	106	0	48.564232865191066	14	0	73.61191369596274	10	1	59.06528180167671	0	0	-inf	0	0	-inf	27	0	58.13293527122533	19	1	71.61056097248552	0	0	-inf	0	0	-inf	116	6	63.27698510711242	8	0	44.91181039855173	58	4	65.23451648247769	0	0	-inf	24	0	44.65379459291832	14	4	66.20589556379191	0	0	-inf	0	0	-inf	22	0	57.091432148000656	91	0	58.593301829374326	43	0	48.61068213582632	23	1	62.76985573836982	0	0	-inf	0	0	-inf	12	0	56.526615141465804	0	0	-inf	18	0	61.07634968827304	13916	2	76.58231934531781	0	0	-inf	10	0	53.34091629284897	0	0	-inf	0	0	-inf	17	0	64.39178068087456	0	0	-inf	43	0	61.83062612474663	0	0	-inf	0	0	-inf	0	0	-inf	0	0	-inf	0	0	-inf	0	0	-inf	10	0	60.38669365304426	0	0	-inf	0	0	-inf	0	0	-inf	10955	0	68.01464559773899	7	0	58.27785938711418	31	0	66.22183121364279	0	0	-inf	83	4	57.028639545391925	8	0	46.28783968694727	16	2	45.502447082723556	38	1	62.32268450430909	0	0	-inf	0	0	-inf	0	0	-inf	0	0	-inf	11	1	48.26435884924476	0	0	-inf	42	0	49.01098981558902	31	2	68.10846158237855	0	0	-inf	0	0	-inf	0	0	-inf	0	0	-inf	2462	2	77.95635564201575	0	0	-inf	0	0	-inf	0	0	-inf	0	0	-inf	0	0	-inf	0	0	-inf	0	0	-inf	0	0	-inf	0	0	-inf	0	0	-inf	0	0	-inf	300	4	68.5791260872229	0	0	-inf	11	0	44.10407619521667	37	0	62.24509979973188	0	0	-inf	0	0	-inf	123	0	46.413398428681745	0	0	-inf	0	0	-inf	0	0	-inf	10	2	61.0475676028305	30	1	55.00146177262649	59	0	45.30431393756981	164	5	72.39953375454677	0	0	-inf	18	0	65.76288906173235	9	1	50.23018495579319	0	0	-inf	0	0	-inf	0	0	-inf	0	0	-inf	0	0	-inf	0	0	-inf	0	0	-inf	0	0	-inf	0	0	-inf	231	3	63.8221449440289	0	0	-inf	49	1	52.83149853124462	34	2	60.45135135878098	8	0	52.39295625821555	32	0	44.78239708013502	0	0	-inf	0	0	-inf	118	0	67.46924068209684	0	0	-inf	46	0	58.70851878728826	0	0	-inf	8	0	67.5796332467477	15	0	54.57474598210461	0	0	-inf	20	0	59.04012926836498	12	0	48.0422489657701	81	0	46.12547267460441	61	1	68.73062120015165	47	0	54.65421904786481	18	0	77.57292941373441	0	0	-inf	56	0	63.639544046689146	453	4	64.04332174168053	0	0	-inf	0	0	-inf	0	0	-inf	61	2	63.41207566985077	0	0	-inf	9	0	63.888888888888886	0	0	-inf	0	0	-inf	758	0	63.13903604957525	53	1	77.14219668421296	537	0	64.73121041489294	0	0	-inf	0	0	-inf	1484	0	68.29965498119876	0	0	-inf	0	0	-inf	0	0	-inf	22	0	53.06167355512228	0	0	-inf	0	0	-inf	7	0	49.54024941864574	0	0	-inf	0	0	-inf	14	0	46.97345348423718	0	0	-inf	0	0	-inf	123	1	59.12608754630999	17	0	77.31603148467153	0	0	-inf	146	1	61.236136279113914	0	0	-inf	0	0	-inf	17	0	52.05174703444745	8	0	46.67415053117442	458	0	71.59417981929734	0	0	-inf	6	0	71.74713691315934	0	0	-inf	0	0	-inf	11	0	56.76260842541374	0	0	-inf	0	0	-inf	0	0	-inf	17	0	57.16165330385717	0	0	-inf	0	0	-inf	0	0	-inf	0	0	-inf	0	0	-inf	36	1	60.3731587366773	0	0	-inf	53	2	51.64074609189324	11	0	67.30896934442656	0	0	-inf	232	0	64.88968497264314	0	0	-inf	0	0	-inf	0	0	-inf	36	1	55.3233042518203	29	0	53.78747088152277	0	0	-inf	0	0	-inf	151	0	63.93448843756568	no_rank	unclassified Sarcina
2053610	0	0	-inf	0	0	-inf	28	28	59.46440169710517	0	0	-inf	0	0	-inf	0	0	-inf	0	0	-inf	0	0	-inf	0	0	-inf	0	0	-inf	0	0	-inf	11	11	57.94519318496536	0	0	-inf	0	0	-inf	0	0	-inf	0	0	-inf	0	0	-inf	0	0	-inf	0	0	-inf	0	0	-inf	0	0	-inf	0	0	-inf	0	0	-inf	0	0	-inf	0	0	-inf	0	0	-inf	0	0	-inf	0	0	-inf	0	0	-inf	0	0	-inf	0	0	-inf	0	0	-inf	0	0	-inf	0	0	-inf	0	0	-inf	0	0	-inf	0	0	-inf	0	0	-inf	0	0	-inf	0	0	-inf	0	0	-inf	0	0	-inf	8	8	57.26949605293197	0	0	-inf	0	0	-inf	0	0	-inf	0	0	-inf	0	0	-inf	0	0	-inf	0	0	-inf	0	0	-inf	0	0	-inf	0	0	-inf	0	0	-inf	0	0	-inf	0	0	-inf	0	0	-inf	0	0	-inf	0	0	-inf	0	0	-inf	0	0	-inf	0	0	-inf	0	0	-inf	0	0	-inf	0	0	-inf	0	0	-inf	0	0	-inf	0	0	-inf	51	51	58.729901466659	0	0	-inf	0	0	-inf	0	0	-inf	0	0	-inf	0	0	-inf	0	0	-inf	0	0	-inf	0	0	-inf	0	0	-inf	0	0	-inf	0	0	-inf	0	0	-inf	0	0	-inf	0	0	-inf	0	0	-inf	0	0	-inf	0	0	-inf	0	0	-inf	0	0	-inf	0	0	-inf	0	0	-inf	0	0	-inf	0	0	-inf	0	0	-inf	0	0	-inf	0	0	-inf	0	0	-inf	0	0	-inf	0	0	-inf	0	0	-inf	0	0	-inf	0	0	-inf	0	0	-inf	0	0	-inf	0	0	-inf	0	0	-inf	0	0	-inf	0	0	-inf	0	0	-inf	0	0	-inf	0	0	-inf	0	0	-inf	0	0	-inf	0	0	-inf	0	0	-inf	0	0	-inf	0	0	-inf	0	0	-inf	0	0	-inf	0	0	-inf	0	0	-inf	0	0	-inf	0	0	-inf	0	0	-inf	0	0	-inf	0	0	-inf	0	0	-inf	0	0	-inf	0	0	-inf	0	0	-inf	0	0	-inf	0	0	-inf	0	0	-inf	0	0	-inf	0	0	-inf	0	0	-inf	0	0	-inf	0	0	-inf	0	0	-inf	0	0	-inf	0	0	-inf	0	0	-inf	0	0	-inf	0	0	-inf	11	11	51.78276870272981	0	0	-inf	0	0	-inf	0	0	-inf	0	0	-inf	0	0	-inf	0	0	-inf	0	0	-inf	0	0	-inf	0	0	-inf	0	0	-inf	0	0	-inf	0	0	-inf	0	0	-inf	0	0	-inf	22	22	62.432925126496286	0	0	-inf	16	16	68.4898960581443	0	0	-inf	0	0	-inf	11	11	53.01075291282743	0	0	-inf	0	0	-inf	0	0	-inf	0	0	-inf	0	0	-inf	0	0	-inf	0	0	-inf	0	0	-inf	0	0	-inf	0	0	-inf	0	0	-inf	0	0	-inf	0	0	-inf	0	0	-inf	0	0	-inf	0	0	-inf	0	0	-inf	0	0	-inf	0	0	-inf	0	0	-inf	31	31	63.889476216647765	0	0	-inf	0	0	-inf	0	0	-inf	0	0	-inf	0	0	-inf	0	0	-inf	0	0	-inf	0	0	-inf	0	0	-inf	0	0	-inf	0	0	-inf	0	0	-inf	0	0	-inf	0	0	-inf	0	0	-inf	0	0	-inf	0	0	-inf	0	0	-inf	0	0	-inf	0	0	-inf	0	0	-inf	0	0	-inf	0	0	-inf	0	0	-inf	0	0	-inf	0	0	-inf	0	0	-inf	8	8	52.7511539528226	species	Sarcina sp.
2726954	28	28	69.91708937696419	19	19	60.746409961611654	649	649	61.26439609856491	0	0	-inf	0	0	-inf	10	10	55.75619832510018	8	8	48.2101567026976	0	0	-inf	88	88	49.29475176452739	0	0	-inf	0	0	-inf	2233	2233	65.01207365883853	7	7	46.85832649014017	0	0	-inf	0	0	-inf	0	0	-inf	211	211	66.61789484432128	0	0	-inf	20	20	57.46287393241062	10	10	50.92489208740272	7	7	57.40119355153126	0	0	-inf	19	19	53.43700853023406	245	245	79.64350796674513	106	106	48.564232865191066	14	14	73.61191369596274	9	9	59.405868668529685	0	0	-inf	0	0	-inf	27	27	58.13293527122533	18	18	73.14448102651248	0	0	-inf	0	0	-inf	110	110	64.13478654153558	8	8	44.91181039855173	54	54	65.31608602411674	0	0	-inf	24	24	44.65379459291832	10	10	70.55340546095177	0	0	-inf	0	0	-inf	22	22	57.091432148000656	83	83	58.720897566862746	43	43	48.61068213582632	22	22	63.668485544659355	0	0	-inf	0	0	-inf	12	12	56.526615141465804	0	0	-inf	18	18	61.07634968827304	13914	13914	76.58578832174538	0	0	-inf	10	10	53.34091629284897	0	0	-inf	0	0	-inf	17	17	64.39178068087456	0	0	-inf	43	43	61.83062612474663	0	0	-inf	0	0	-inf	0	0	-inf	0	0	-inf	0	0	-inf	0	0	-inf	10	10	60.38669365304426	0	0	-inf	0	0	-inf	0	0	-inf	10904	10904	68.05807204222589	7	7	58.27785938711418	31	31	66.22183121364279	0	0	-inf	79	79	57.413523776504164	8	8	46.28783968694727	14	14	45.03658867064255	37	37	62.49356786929041	0	0	-inf	0	0	-inf	0	0	-inf	0	0	-inf	10	10	48.790794734169225	0	0	-inf	42	42	49.01098981558902	29	29	68.72694564410364	0	0	-inf	0	0	-inf	0	0	-inf	0	0	-inf	2460	2460	77.97775826626929	0	0	-inf	0	0	-inf	0	0	-inf	0	0	-inf	0	0	-inf	0	0	-inf	0	0	-inf	0	0	-inf	0	0	-inf	0	0	-inf	0	0	-inf	296	296	68.62798364118278	0	0	-inf	11	11	44.10407619521667	37	37	62.24509979973188	0	0	-inf	0	0	-inf	123	123	46.413398428681745	0	0	-inf	0	0	-inf	0	0	-inf	8	8	64.99359551171547	29	29	54.84953953642916	59	59	45.30431393756981	159	159	72.59533003132806	0	0	-inf	18	18	65.76288906173235	8	8	50.133958075267344	0	0	-inf	0	0	-inf	0	0	-inf	0	0	-inf	0	0	-inf	0	0	-inf	0	0	-inf	0	0	-inf	0	0	-inf	228	228	63.9181401519178	0	0	-inf	48	48	53.03039909965675	32	32	61.60687881759004	8	8	52.39295625821555	32	32	44.78239708013502	0	0	-inf	0	0	-inf	118	118	67.46924068209684	0	0	-inf	46	46	58.70851878728826	0	0	-inf	8	8	67.5796332467477	15	15	54.57474598210461	0	0	-inf	20	20	59.04012926836498	12	12	48.0422489657701	70	70	45.23646901304185	60	60	68.72767608869127	47	47	54.65421904786481	18	18	77.57292941373441	0	0	-inf	56	56	63.639544046689146	449	449	64.08263084505052	0	0	-inf	0	0	-inf	0	0	-inf	59	59	63.775511608457094	0	0	-inf	9	9	63.888888888888886	0	0	-inf	0	0	-inf	736	736	63.16014262608034	52	52	77.33723892814014	521	521	64.61578052949558	0	0	-inf	0	0	-inf	1473	1473	68.41382872373242	0	0	-inf	0	0	-inf	0	0	-inf	22	22	53.06167355512228	0	0	-inf	0	0	-inf	7	7	49.54024941864574	0	0	-inf	0	0	-inf	14	14	46.97345348423718	0	0	-inf	0	0	-inf	122	122	59.15171121472237	17	17	77.31603148467153	0	0	-inf	145	145	61.369695441831325	0	0	-inf	0	0	-inf	17	17	52.05174703444745	8	8	46.67415053117442	427	427	72.15353769208923	0	0	-inf	6	6	71.74713691315934	0	0	-inf	0	0	-inf	11	11	56.76260842541374	0	0	-inf	0	0	-inf	0	0	-inf	17	17	57.16165330385717	0	0	-inf	0	0	-inf	0	0	-inf	0	0	-inf	0	0	-inf	35	35	60.26953470058236	0	0	-inf	51	51	51.469794958242	11	11	67.30896934442656	0	0	-inf	232	232	64.88968497264314	0	0	-inf	0	0	-inf	0	0	-inf	35	35	55.74696729993049	29	29	53.78747088152277	0	0	-inf	0	0	-inf	143	143	64.56012952762124	species	Sarcina sp. JB2
1485	11329	882	81.84225141338213	9552	270	79.60682090130504	87226	23913	75.94607993138294	6837	257	93.39706997369233	10279	108	80.9530477492384	15346	189	86.67367918016804	13398	249	79.19198972075117	14874	99	68.51931189765124	19027	807	65.67674034082793	6161	102	83.7485564106092	14645	2089	93.59328591300454	348283	61707	97.38464757349045	14745	211	86.7134700272308	3823	76	83.35947760246891	10888	546	76.39879647705932	16726	418	79.80457323415688	33862	1888	82.55844776150239	3918	195	71.6599497488998	6103	427	74.86561601832591	5340	264	74.96277533930422	6581	130	80.88808004148379	87	37	89.63133549498505	51348	792	83.6988261335329	45846	1083	81.99597289074057	18375	955	76.69905341401859	22177	445	90.32047387846875	10474	232	82.47946890512776	2389	92	74.02264428466137	10974	202	79.55027923042842	17171	511	78.66053727796384	14130	317	77.71351241229948	21471	268	81.31112805804318	8659	175	76.05033931460854	12492	1609	76.04286940842164	11479	225	80.25331044332644	28726	838	82.00128111841059	6294	172	81.15079336605889	6347	393	73.79576058017734	8476	356	82.10827475902285	10860	216	77.28400681711041	13210	250	94.08202757780427	27040	511	82.47440114478607	28225	1311	77.92355947772582	41313	537	75.91152676293449	13284	401	86.35376306841952	17604	197	80.74139511248181	9253	155	80.0083741967525	23144	399	84.95463465183504	8413	130	80.90910520945042	25375	553	72.86896990053945	11221	957	72.89367827619562	17309	220	73.04460455261544	9325	305	74.20683616630906	20097	11246	94.77460574983493	13343	135	84.2566040035872	61843	225	79.82080703694947	8372	286	70.4416077500054	15621	442	75.85152135844407	4272	175	81.98684274769269	16024	214	80.74817521016956	11967	1877	97.81878652790826	30599	206	77.78400829997467	14189	137	81.08496954167143	14549	201	75.14404277506105	21795	349	82.85440120659305	8185	176	78.38428015187216	9498	162	69.14349523874576	29941	159	92.69029890602924	602229	115144	78.8530546582228	45852	152	85.40021876910689	5523	536	84.02953849343425	12181	90	84.69153896757162	32657	1186	76.09840790601358	37773	361	83.13468273640089	20524	560	77.48670892072361	40151	906	82.10652170752229	8173	128	85.70936899531486	5493	134	73.70140572375124	33462	311	81.32491644651233	63635	83	96.14303765784028	11514	565	81.88022014111614	98707	20743	109.141067233129	555048	2056	87.52510272395551	13579	708	80.79010132011094	13109	293	82.83232919356847	10760	161	92.32312695758749	8670	2591	96.39353170164682	3010	66	80.34193432177415	15185	750	77.4197133684098	18451	312	82.21690331981051	2302	74	79.7062980476543	709	91	71.58832593316974	16383	155	84.33087324464526	54755	377	82.0886791998834	17383	137	87.44782277596042	27923	317	80.68541644240736	16215	165	79.70797794877588	11664	115	96.81271314479518	8401	182	87.52928117568811	7569	197	82.61070086107001	50777	3789	80.77238449032022	73816	288	91.96366762165573	16971	139	87.76865800153413	110230	296	76.75896598876645	17706	153	93.58112964483146	977	157	76.00227738922933	180112	1008	79.10365141575055	69619	241	84.6318860043029	73167	539	75.40723796224974	18338	359	80.37602833669234	26553	964	75.07391147595878	59503	912	77.20869824364404	58025	1199	82.83038497589679	23729	2393	76.44044149295084	9777	302	78.20945936628459	41636	757	94.22324555361746	29967	286	73.8180966097604	10166	237	81.17279448661196	13037	142	89.8038181144828	15048	1537	88.03315634835626	15718	259	83.88454798586109	25182	199	83.50402183132076	15790	274	84.55421619560366	9874	165	88.21127080885667	411	88	90.54552123699725	9953	228	84.69582534735925	14801	2109	67.29679366605744	32415	167	70.72796341339745	31651	579	78.37282280061119	14614	635	79.24304669069994	290484	599	89.1309602039068	91354	881	84.7514955873016	3729	84	68.1427427289518	124	32	91.42982807201479	24147	3132	77.7544342371358	8373	114	79.58736181752361	21639	621	74.62908445624534	4455	178	71.64353122047677	14615	274	92.03753356662729	15261	348	84.37455881011519	13340	158	85.8905911891569	12771	360	79.13528459637892	14955	323	79.58267796528645	35679	2046	71.71672480199172	8477	1016	72.75513344121741	30191	811	82.60748946602166	10472	437	75.21473216229496	2183	132	90.00071928006366	101639	3454	88.53790667195247	3890615	1171987	102.30049863684326	62046	141	71.97422978365736	17856	278	81.24154942069616	20499	285	80.66951177867963	10227	714	74.44920911526698	16024	162	82.09962712838497	13402	249	76.22061470238631	782	154	72.1062463218711	19978	501	81.17203305087405	5374073	1354260	108.28713445587555	902385	349705	119.17953643748449	89648	7463	78.36028721490915	13157	222	85.78906486447987	56	17	88.3279789164811	77254	10512	69.68772101775771	2372	80	75.57729770987581	10488	159	81.53180171083476	4943	509	67.02511229846651	14541	496	78.09636006122146	34943	152	74.44717956870697	5046	459	95.98101477550944	4593	303	76.49288261333797	2359	421	83.2032526188402	22975	224	76.3426492443491	8179	238	78.53120479859079	7169	163	85.69891938747347	11890	396	81.89972888204798	52588	1755	71.85170058297408	19211	357	75.52807811741613	2992	168	71.50517748007427	67467	2772	78.80105886334573	8037	179	80.3715368687753	22596	352	85.38133045129847	24234	471	88.94365128982989	32791	1137	84.4468703425409	1172368	342088	98.71237935880774	47856	392	87.28809283864705	269287	96138	107.43529448499537	2996	218	77.53975233890762	199325	75327	110.49315893126987	56626	660	85.97706487023711	8060	449	80.72337646746536	4363	152	80.94066209519781	7461	77	87.91168084015784	7689	300	78.13092917906135	8698	2387	99.41902302741991	512	114	62.29212994003722	5644	180	79.38495316903617	4272	188	73.75454972045192	5183	215	79.77816613899422	2256	245	69.8965137201005	12552	233	84.84763572443316	28017	1435	86.06639217542731	6060	241	82.44821295528003	11382	120	85.21471656381284	12131	2096	73.22795404283039	859	56	76.80935378244656	14794	243	74.9100902153419	1501	108	79.59605665237133	10786	450	78.96422476683773	8246	361	70.53771035429084	4840	179	86.80242738757806	5579	97	87.66721633923207	29054	3493	80.44564476041907	genus	Clostridium
1488	7	7	44.14299815326138	7	7	47.31256930969327	53	53	45.70439494271683	46	46	44.86711944405779	0	0	-inf	0	0	-inf	9	9	48.122874491229716	0	0	-inf	15	15	44.17208893941259	0	0	-inf	0	0	-inf	63	63	45.264730287912336	0	0	-inf	0	0	-inf	7	7	46.379478881251146	9	9	43.90290665672637	22	22	44.54622672152387	46	46	42.64209039726966	11	11	50.794831093894814	0	0	-inf	0	0	-inf	0	0	-inf	25	25	45.65045497991156	10	10	43.20134615383292	29	29	52.740946178781435	0	0	-inf	0	0	-inf	0	0	-inf	0	0	-inf	0	0	-inf	0	0	-inf	40	40	46.34399538468708	0	0	-inf	7	7	45.299798605702435	0	0	-inf	15	15	50.05641948675677	0	0	-inf	9	9	46.01968701689511	0	0	-inf	37	37	44.800636879886895	0	0	-inf	11	11	51.9785337748784	20	20	46.039561521628805	0	0	-inf	13	13	45.3542525916215	9	9	51.28839052471493	0	0	-inf	0	0	-inf	8	8	44.53490257669732	11	11	46.11982401213094	0	0	-inf	0	0	-inf	0	0	-inf	0	0	-inf	0	0	-inf	0	0	-inf	19	19	41.86364015413104	0	0	-inf	10	10	42.7322519120181	0	0	-inf	0	0	-inf	0	0	-inf	0	0	-inf	0	0	-inf	8	8	50.27114683676308	9	9	46.255619194108114	0	0	-inf	0	0	-inf	349	349	43.952184588981865	0	0	-inf	0	0	-inf	0	0	-inf	9	9	41.9566858950296	0	0	-inf	15	15	46.94300212058652	29	29	48.67807948936188	0	0	-inf	0	0	-inf	8	8	44.57120674065882	0	0	-inf	11	11	45.76224402250319	12	12	45.52695683752604	107	107	44.1260830656767	8	8	48.18529272305344	16	16	45.79537486857017	0	0	-inf	0	0	-inf	0	0	-inf	7	7	44.507328364602955	0	0	-inf	0	0	-inf	13	13	44.0410042241122	0	0	-inf	11	11	43.75322970038324	0	0	-inf	0	0	-inf	0	0	-inf	10	10	43.007166675910526	11	11	44.402562363052645	10	10	42.42898458784343	34	34	46.69000629670632	0	0	-inf	0	0	-inf	0	0	-inf	0	0	-inf	8	8	45.956231483669136	42	42	43.41337150242599	8	8	45.92369273383653	24	24	42.90465817893606	22	22	46.22863759650491	13	13	53.36294815376492	25	25	48.93558717545345	60	60	46.77227535461553	10	10	44.102633629880444	0	0	-inf	13	13	43.06560105710659	0	0	-inf	7	7	42.040673322586066	0	0	-inf	0	0	-inf	0	0	-inf	0	0	-inf	0	0	-inf	13	13	46.35881472554607	0	0	-inf	0	0	-inf	16	16	46.00352082623975	0	0	-inf	13	13	50.74781973640787	9	9	47.962666324936535	0	0	-inf	15	15	56.531214805863705	0	0	-inf	0	0	-inf	13	13	42.636521794108916	0	0	-inf	0	0	-inf	0	0	-inf	0	0	-inf	13	13	45.086759810717865	0	0	-inf	9	9	45.67870069240627	16	16	50.7355848142394	13	13	48.231455040114476	18	18	50.89103733152846	20	20	52.74865928299996	38	38	45.25349971813855	0	0	-inf	41	41	43.95738855925608	163	163	53.51207062243727	0	0	-inf	11	11	49.697557639420985	14	14	49.31337913096725	7	7	43.598728936548184	0	0	-inf	8	8	44.241712218497064	0	0	-inf	8	8	45.91376611662911	116	116	50.196662551136356	14	14	49.20781000965718	25	25	44.26948428960966	0	0	-inf	0	0	-inf	53	53	43.96872110381759	0	0	-inf	0	0	-inf	34	34	46.934368117218895	36	36	43.2082047092022	0	0	-inf	0	0	-inf	26	26	42.70412908673251	0	0	-inf	0	0	-inf	0	0	-inf	0	0	-inf	0	0	-inf	61	61	49.74119915067956	11	11	45.40461758989385	0	0	-inf	34	34	44.85890106257919	0	0	-inf	0	0	-inf	0	0	-inf	11	11	47.569939024458115	252	252	44.591374192180794	18	18	46.84107273445811	0	0	-inf	0	0	-inf	10	10	47.873521362045956	29	29	44.26652388544685	0	0	-inf	0	0	-inf	0	0	-inf	0	0	-inf	0	0	-inf	0	0	-inf	0	0	-inf	0	0	-inf	12	12	43.71206583782758	0	0	-inf	0	0	-inf	22	22	46.14768733333744	15	15	42.809138999323174	0	0	-inf	10	10	50.736824671908536	0	0	-inf	0	0	-inf	0	0	-inf	0	0	-inf	12	12	49.448310473080575	10	10	44.80537220979694	0	0	-inf	17	17	51.90502771355353	species	Clostridium acetobutylicum
1491	70	70	51.388504480547404	35	35	49.56761057812281	2207	1927	49.578832418033244	76	54	44.69701623063936	23	23	49.313351421992685	25	25	49.2882450729414	108	93	47.453125251976914	11	11	48.00963521466558	275	275	48.935192670060395	0	0	-inf	0	0	-inf	1871	1690	51.40442230719653	32	32	49.41547578346821	10	10	45.43927913819102	67	67	54.846814744965364	41	41	44.863603952410635	300	269	51.244012911166344	68	25	46.20683503804089	88	88	54.715865955112605	38	38	48.510398214670005	182	109	44.77248563429171	0	0	-inf	113	113	49.06481179662252	113	94	51.6478273244378	274	257	48.33388974230628	75	75	49.05287234824672	36	36	51.99479316210973	0	0	-inf	33	33	45.04399312056741	108	108	47.97202420546209	40	40	46.46627972897439	87	75	45.65494859231055	17	17	47.71687923137888	227	203	53.813048020346336	41	41	47.58514209036313	109	102	52.05975044348815	10	10	43.297016693339344	67	67	51.489598067334214	53	53	47.141631401301105	24	14	47.243905564815606	0	0	-inf	84	84	49.178030541141055	242	242	54.537759697295954	128	109	49.126826472958896	87	80	49.52487743919242	61	61	52.14672329134824	7	7	51.11167799007432	85	77	46.682325923114625	10	10	44.18138857056955	83	83	50.53670798281366	183	183	52.251015404083404	35	35	46.325767845777726	42	24	48.37745653917758	0	0	-inf	0	0	-inf	58	58	48.278328791247986	29	14	46.345747931416106	70	70	47.62008342465188	17	17	43.038614426372376	28	21	44.90721487858679	0	0	-inf	32	25	47.154649004466066	32	32	47.54745574035249	28	28	46.860963388691964	60	60	50.535592060203186	41	41	52.22543262068728	44	44	44.70635815934356	13	13	48.9577197766393	11735	10630	51.443704236417894	44	44	50.4968359819952	39	39	47.57962614289196	34	23	45.13206705745016	163	140	50.057055081065094	53	53	47.955549071721094	101	90	47.67540775986217	173	141	49.65470832130055	11	11	43.689783232466205	29	29	45.26135853592685	50	50	47.561543844912336	25	4	47.70902222141019	94	77	52.923827486127635	56	44	46.656909923550934	1209	1149	44.85132398708256	103	103	54.25534161546237	27	27	49.687112614460005	99	90	48.60985062509676	43	43	48.15299480216124	0	0	-inf	156	136	50.61427323111851	45	36	48.73814144419992	12	12	42.33054536025015	0	0	-inf	9	9	46.66094001367933	33	33	44.779269751575356	8	8	62.06938567333072	30	30	53.00213245719635	8	8	50.79190227415373	0	0	-inf	30	19	44.319355656891176	19	11	45.376826676640405	644	580	52.07927876608051	55	31	46.502953084916605	27	20	46.99708367277236	76	76	50.20055749216118	11	11	49.85215604810326	14	14	46.598318638423954	315	264	49.18284154362805	25	16	47.48900912634221	64	64	47.21170970237568	28	28	45.73274909485057	89	89	47.776498473008296	165	147	49.33379492099109	276	222	48.02649536200452	544	482	54.48771884048204	64	46	44.13613970866233	51	51	47.260788241802075	53	53	48.235708047584	25	18	46.90680158308552	28	21	47.42964854648027	111	111	44.65094937895747	34	27	46.58346057136856	23	23	45.46106481680391	16	16	44.82054857934084	24	14	43.86965919727481	0	0	-inf	13	13	49.41952524007827	401	374	49.74023876060773	19	19	46.32343950128303	110	110	49.05127084096773	109	97	49.118134052406326	148	116	45.07965744399563	175	151	47.745579619122424	12	12	46.2297232256932	0	0	-inf	362	306	48.001518811500404	8	8	48.8828124969656	100	93	48.23277542633954	15	15	52.41798362408422	28	28	48.47728596517915	49	49	46.03061289768484	22	22	43.41764954644961	57	57	49.0727873305595	66	57	47.62370650771573	446	375	52.78594735090103	159	147	52.8867447737255	119	111	50.498997285719234	59	59	46.089061208412915	0	0	-inf	223	206	49.862378627656035	1983	1541	51.45179075947225	25	18	45.410684740837496	24	24	47.23947482691827	70	55	47.07777829212563	142	127	52.745853014360605	7	7	45.52317957509871	36	36	51.904929810913536	23	23	43.72656724265516	95	64	46.83437909064033	1527	1270	50.50814961328564	368	294	50.70561804402487	1995	1804	51.86587051668241	24	24	45.1743152362178	0	0	-inf	1864	1660	50.995248788789105	7	7	43.37568649181674	13	13	49.172308753609514	0	0	-inf	139	139	46.933046946970975	12	12	48.24610973512231	7	7	48.32895556444042	66	36	48.37645174234998	0	0	-inf	41	41	47.24161350531297	45	45	48.34412685347352	13	13	53.83140189147791	32	32	48.334763646220836	390	352	46.896116764577265	42	42	49.097586294618935	0	0	-inf	730	667	48.10119794111067	9	9	45.13199795748364	27	16	44.4531093470459	100	100	50.32574873525182	57	57	48.25318943605828	1850	1634	53.861164052960795	42	42	45.076557155817646	261	252	61.52319387643201	11	11	42.18911837295409	78	78	54.55048267691461	51	51	48.03676541284207	32	32	52.62573362659438	9	9	54.743714908439074	11	11	44.4646602863242	32	32	46.48990654299601	88	56	48.37302053762165	92	24	43.701386100506056	0	0	-inf	56	56	49.30094501018498	29	29	44.49098723138243	39	39	52.36171210466022	36	36	49.98130183565403	252	225	54.03330279643008	26	26	52.06892414097793	36	36	45.02811781182842	195	188	53.46860214283766	0	0	-inf	30	30	46.775690372940964	18	11	46.1374032661999	101	101	46.90759746163268	88	76	49.34909887804322	29	29	47.55643150040923	12	12	46.99273386843685	285	261	49.25599369022319	species	Clostridium botulinum
36826	0	0	-inf	0	0	-inf	16	0	43.17246070662142	0	0	-inf	0	0	-inf	0	0	-inf	0	0	-inf	0	0	-inf	0	0	-inf	0	0	-inf	0	0	-inf	8	0	42.78590322411744	0	0	-inf	0	0	-inf	0	0	-inf	0	0	-inf	7	0	40.36180767764662	0	0	-inf	0	0	-inf	0	0	-inf	0	0	-inf	0	0	-inf	0	0	-inf	0	0	-inf	0	0	-inf	0	0	-inf	0	0	-inf	0	0	-inf	0	0	-inf	0	0	-inf	0	0	-inf	0	0	-inf	0	0	-inf	0	0	-inf	0	0	-inf	0	0	-inf	0	0	-inf	0	0	-inf	0	0	-inf	0	0	-inf	0	0	-inf	0	0	-inf	0	0	-inf	0	0	-inf	0	0	-inf	0	0	-inf	0	0	-inf	0	0	-inf	0	0	-inf	0	0	-inf	0	0	-inf	0	0	-inf	0	0	-inf	0	0	-inf	0	0	-inf	0	0	-inf	0	0	-inf	0	0	-inf	0	0	-inf	0	0	-inf	0	0	-inf	0	0	-inf	0	0	-inf	0	0	-inf	0	0	-inf	0	0	-inf	0	0	-inf	0	0	-inf	82	1	44.45834508090082	0	0	-inf	0	0	-inf	0	0	-inf	0	0	-inf	0	0	-inf	0	0	-inf	0	0	-inf	0	0	-inf	0	0	-inf	0	0	-inf	0	0	-inf	0	0	-inf	0	0	-inf	16	0	42.52441473942106	0	0	-inf	0	0	-inf	0	0	-inf	0	0	-inf	0	0	-inf	0	0	-inf	0	0	-inf	0	0	-inf	0	0	-inf	0	0	-inf	0	0	-inf	0	0	-inf	0	0	-inf	0	0	-inf	0	0	-inf	0	0	-inf	0	0	-inf	0	0	-inf	0	0	-inf	0	0	-inf	0	0	-inf	0	0	-inf	0	0	-inf	0	0	-inf	0	0	-inf	0	0	-inf	0	0	-inf	0	0	-inf	0	0	-inf	0	0	-inf	0	0	-inf	0	0	-inf	0	0	-inf	0	0	-inf	0	0	-inf	0	0	-inf	0	0	-inf	0	0	-inf	0	0	-inf	0	0	-inf	0	0	-inf	0	0	-inf	0	0	-inf	0	0	-inf	0	0	-inf	0	0	-inf	0	0	-inf	8	0	43.10346058503663	0	0	-inf	0	0	-inf	0	0	-inf	0	0	-inf	0	0	-inf	0	0	-inf	0	0	-inf	0	0	-inf	0	0	-inf	0	0	-inf	0	0	-inf	0	0	-inf	8	0	48.5	0	0	-inf	0	0	-inf	0	0	-inf	0	0	-inf	0	0	-inf	87	1	44.97068997981314	0	0	-inf	0	0	-inf	0	0	-inf	0	0	-inf	0	0	-inf	0	0	-inf	0	0	-inf	0	0	-inf	10	0	48.931493598041705	14	0	44.6058163991345	0	0	-inf	0	0	-inf	0	0	-inf	11	0	44.09463350288278	0	0	-inf	0	0	-inf	0	0	-inf	0	0	-inf	0	0	-inf	0	0	-inf	0	0	-inf	0	0	-inf	0	0	-inf	0	0	-inf	0	0	-inf	0	0	-inf	7	0	47.11063397005605	0	0	-inf	0	0	-inf	0	0	-inf	0	0	-inf	0	0	-inf	0	0	-inf	0	0	-inf	0	0	-inf	0	0	-inf	0	0	-inf	0	0	-inf	0	0	-inf	0	0	-inf	0	0	-inf	0	0	-inf	0	0	-inf	0	0	-inf	0	0	-inf	0	0	-inf	0	0	-inf	0	0	-inf	0	0	-inf	0	0	-inf	0	0	-inf	7	0	57.4039464718546	0	0	-inf	0	0	-inf	0	0	-inf	0	0	-inf	0	0	-inf	0	0	-inf	0	0	-inf	0	0	-inf	0	0	-inf	0	0	-inf	0	0	-inf	no_rank	Clostridium botulinum A
498214	0	0	-inf	0	0	-inf	16	16	43.17246070662142	0	0	-inf	0	0	-inf	0	0	-inf	0	0	-inf	0	0	-inf	0	0	-inf	0	0	-inf	0	0	-inf	8	8	42.78590322411744	0	0	-inf	0	0	-inf	0	0	-inf	0	0	-inf	7	7	40.36180767764662	0	0	-inf	0	0	-inf	0	0	-inf	0	0	-inf	0	0	-inf	0	0	-inf	0	0	-inf	0	0	-inf	0	0	-inf	0	0	-inf	0	0	-inf	0	0	-inf	0	0	-inf	0	0	-inf	0	0	-inf	0	0	-inf	0	0	-inf	0	0	-inf	0	0	-inf	0	0	-inf	0	0	-inf	0	0	-inf	0	0	-inf	0	0	-inf	0	0	-inf	0	0	-inf	0	0	-inf	0	0	-inf	0	0	-inf	0	0	-inf	0	0	-inf	0	0	-inf	0	0	-inf	0	0	-inf	0	0	-inf	0	0	-inf	0	0	-inf	0	0	-inf	0	0	-inf	0	0	-inf	0	0	-inf	0	0	-inf	0	0	-inf	0	0	-inf	0	0	-inf	0	0	-inf	0	0	-inf	0	0	-inf	0	0	-inf	0	0	-inf	0	0	-inf	81	81	44.340546872023054	0	0	-inf	0	0	-inf	0	0	-inf	0	0	-inf	0	0	-inf	0	0	-inf	0	0	-inf	0	0	-inf	0	0	-inf	0	0	-inf	0	0	-inf	0	0	-inf	0	0	-inf	16	16	42.52441473942106	0	0	-inf	0	0	-inf	0	0	-inf	0	0	-inf	0	0	-inf	0	0	-inf	0	0	-inf	0	0	-inf	0	0	-inf	0	0	-inf	0	0	-inf	0	0	-inf	0	0	-inf	0	0	-inf	0	0	-inf	0	0	-inf	0	0	-inf	0	0	-inf	0	0	-inf	0	0	-inf	0	0	-inf	0	0	-inf	0	0	-inf	0	0	-inf	0	0	-inf	0	0	-inf	0	0	-inf	0	0	-inf	0	0	-inf	0	0	-inf	0	0	-inf	0	0	-inf	0	0	-inf	0	0	-inf	0	0	-inf	0	0	-inf	0	0	-inf	0	0	-inf	0	0	-inf	0	0	-inf	0	0	-inf	0	0	-inf	0	0	-inf	0	0	-inf	0	0	-inf	0	0	-inf	0	0	-inf	8	8	43.10346058503663	0	0	-inf	0	0	-inf	0	0	-inf	0	0	-inf	0	0	-inf	0	0	-inf	0	0	-inf	0	0	-inf	0	0	-inf	0	0	-inf	0	0	-inf	0	0	-inf	8	8	48.5	0	0	-inf	0	0	-inf	0	0	-inf	0	0	-inf	0	0	-inf	86	86	44.50523288655515	0	0	-inf	0	0	-inf	0	0	-inf	0	0	-inf	0	0	-inf	0	0	-inf	0	0	-inf	0	0	-inf	10	10	48.931493598041705	14	14	44.6058163991345	0	0	-inf	0	0	-inf	0	0	-inf	11	11	44.09463350288278	0	0	-inf	0	0	-inf	0	0	-inf	0	0	-inf	0	0	-inf	0	0	-inf	0	0	-inf	0	0	-inf	0	0	-inf	0	0	-inf	0	0	-inf	0	0	-inf	7	7	47.11063397005605	0	0	-inf	0	0	-inf	0	0	-inf	0	0	-inf	0	0	-inf	0	0	-inf	0	0	-inf	0	0	-inf	0	0	-inf	0	0	-inf	0	0	-inf	0	0	-inf	0	0	-inf	0	0	-inf	0	0	-inf	0	0	-inf	0	0	-inf	0	0	-inf	0	0	-inf	0	0	-inf	0	0	-inf	0	0	-inf	0	0	-inf	0	0	-inf	7	7	57.4039464718546	0	0	-inf	0	0	-inf	0	0	-inf	0	0	-inf	0	0	-inf	0	0	-inf	0	0	-inf	0	0	-inf	0	0	-inf	0	0	-inf	0	0	-inf	strain	Clostridium botulinum A3 str. Loch Maree
36827	0	0	-inf	0	0	-inf	18	2	68.35973222813733	0	0	-inf	0	0	-inf	0	0	-inf	0	0	-inf	0	0	-inf	0	0	-inf	0	0	-inf	0	0	-inf	0	0	-inf	0	0	-inf	0	0	-inf	0	0	-inf	0	0	-inf	0	0	-inf	0	0	-inf	0	0	-inf	0	0	-inf	0	0	-inf	0	0	-inf	0	0	-inf	11	0	46.036900531088996	0	0	-inf	0	0	-inf	0	0	-inf	0	0	-inf	0	0	-inf	0	0	-inf	0	0	-inf	0	0	-inf	0	0	-inf	0	0	-inf	0	0	-inf	0	0	-inf	0	0	-inf	0	0	-inf	0	0	-inf	0	0	-inf	0	0	-inf	0	0	-inf	0	0	-inf	0	0	-inf	0	0	-inf	0	0	-inf	0	0	-inf	8	0	47.50432852252542	0	0	-inf	0	0	-inf	0	0	-inf	0	0	-inf	0	0	-inf	0	0	-inf	0	0	-inf	0	0	-inf	0	0	-inf	0	0	-inf	0	0	-inf	0	0	-inf	0	0	-inf	7	0	45.870851200113485	0	0	-inf	0	0	-inf	0	0	-inf	0	0	-inf	0	0	-inf	0	0	-inf	72	0	54.88483522972873	0	0	-inf	0	0	-inf	0	0	-inf	0	0	-inf	0	0	-inf	0	0	-inf	0	0	-inf	0	0	-inf	0	0	-inf	0	0	-inf	0	0	-inf	0	0	-inf	0	0	-inf	33	3	44.52959571835561	0	0	-inf	0	0	-inf	0	0	-inf	0	0	-inf	0	0	-inf	0	0	-inf	0	0	-inf	0	0	-inf	0	0	-inf	0	0	-inf	0	0	-inf	0	0	-inf	0	0	-inf	0	0	-inf	0	0	-inf	0	0	-inf	0	0	-inf	0	0	-inf	0	0	-inf	0	0	-inf	0	0	-inf	0	0	-inf	0	0	-inf	0	0	-inf	0	0	-inf	0	0	-inf	0	0	-inf	0	0	-inf	0	0	-inf	0	0	-inf	0	0	-inf	0	0	-inf	0	0	-inf	0	0	-inf	0	0	-inf	0	0	-inf	0	0	-inf	0	0	-inf	0	0	-inf	0	0	-inf	0	0	-inf	0	0	-inf	0	0	-inf	8	1	53.75	0	0	-inf	0	0	-inf	0	0	-inf	0	0	-inf	0	0	-inf	0	0	-inf	0	0	-inf	21	0	44.12940212984601	0	0	-inf	0	0	-inf	0	0	-inf	0	0	-inf	0	0	-inf	0	0	-inf	0	0	-inf	0	0	-inf	14	14	48.80708955190895	0	0	-inf	0	0	-inf	0	0	-inf	0	0	-inf	9	9	51.79115995079134	7	0	61.39176373453538	7	0	45.6882501254601	0	0	-inf	0	0	-inf	0	0	-inf	0	0	-inf	0	0	-inf	0	0	-inf	0	0	-inf	37	0	53.270541688014774	0	0	-inf	86	9	47.733862574630685	0	0	-inf	0	0	-inf	10	10	62.58523780207529	0	0	-inf	0	0	-inf	0	0	-inf	0	0	-inf	0	0	-inf	0	0	-inf	0	0	-inf	0	0	-inf	0	0	-inf	0	0	-inf	0	0	-inf	0	0	-inf	0	0	-inf	0	0	-inf	0	0	-inf	8	0	46.959675003302664	0	0	-inf	0	0	-inf	0	0	-inf	0	0	-inf	24	5	73.61022625714753	0	0	-inf	0	0	-inf	0	0	-inf	0	0	-inf	0	0	-inf	0	0	-inf	0	0	-inf	0	0	-inf	0	0	-inf	0	0	-inf	68	0	43.08325812011377	0	0	-inf	0	0	-inf	0	0	-inf	0	0	-inf	0	0	-inf	0	0	-inf	0	0	-inf	0	0	-inf	0	0	-inf	0	0	-inf	0	0	-inf	0	0	-inf	0	0	-inf	0	0	-inf	0	0	-inf	0	0	-inf	0	0	-inf	no_rank	Clostridium botulinum B
515621	0	0	-inf	0	0	-inf	0	0	-inf	0	0	-inf	0	0	-inf	0	0	-inf	0	0	-inf	0	0	-inf	0	0	-inf	0	0	-inf	0	0	-inf	0	0	-inf	0	0	-inf	0	0	-inf	0	0	-inf	0	0	-inf	0	0	-inf	0	0	-inf	0	0	-inf	0	0	-inf	0	0	-inf	0	0	-inf	0	0	-inf	0	0	-inf	0	0	-inf	0	0	-inf	0	0	-inf	0	0	-inf	0	0	-inf	0	0	-inf	0	0	-inf	0	0	-inf	0	0	-inf	0	0	-inf	0	0	-inf	0	0	-inf	0	0	-inf	0	0	-inf	0	0	-inf	0	0	-inf	0	0	-inf	0	0	-inf	0	0	-inf	0	0	-inf	0	0	-inf	0	0	-inf	0	0	-inf	0	0	-inf	0	0	-inf	0	0	-inf	0	0	-inf	0	0	-inf	0	0	-inf	0	0	-inf	0	0	-inf	0	0	-inf	0	0	-inf	0	0	-inf	0	0	-inf	0	0	-inf	0	0	-inf	0	0	-inf	0	0	-inf	0	0	-inf	0	0	-inf	0	0	-inf	0	0	-inf	0	0	-inf	10	10	46.322558091112505	0	0	-inf	0	0	-inf	0	0	-inf	0	0	-inf	0	0	-inf	0	0	-inf	0	0	-inf	0	0	-inf	0	0	-inf	0	0	-inf	0	0	-inf	0	0	-inf	0	0	-inf	10	10	50.37341673301689	0	0	-inf	0	0	-inf	0	0	-inf	0	0	-inf	0	0	-inf	0	0	-inf	0	0	-inf	0	0	-inf	0	0	-inf	0	0	-inf	0	0	-inf	0	0	-inf	0	0	-inf	0	0	-inf	0	0	-inf	0	0	-inf	0	0	-inf	0	0	-inf	0	0	-inf	0	0	-inf	0	0	-inf	0	0	-inf	0	0	-inf	0	0	-inf	0	0	-inf	0	0	-inf	0	0	-inf	0	0	-inf	0	0	-inf	0	0	-inf	0	0	-inf	0	0	-inf	0	0	-inf	0	0	-inf	0	0	-inf	0	0	-inf	0	0	-inf	0	0	-inf	0	0	-inf	0	0	-inf	0	0	-inf	0	0	-inf	0	0	-inf	0	0	-inf	0	0	-inf	0	0	-inf	0	0	-inf	0	0	-inf	0	0	-inf	0	0	-inf	0	0	-inf	0	0	-inf	0	0	-inf	0	0	-inf	0	0	-inf	0	0	-inf	0	0	-inf	0	0	-inf	0	0	-inf	0	0	-inf	0	0	-inf	0	0	-inf	0	0	-inf	0	0	-inf	0	0	-inf	0	0	-inf	0	0	-inf	0	0	-inf	0	0	-inf	0	0	-inf	0	0	-inf	0	0	-inf	0	0	-inf	0	0	-inf	0	0	-inf	8	8	44.66664723246584	0	0	-inf	77	77	45.001736193318266	0	0	-inf	0	0	-inf	0	0	-inf	0	0	-inf	0	0	-inf	0	0	-inf	0	0	-inf	0	0	-inf	0	0	-inf	0	0	-inf	0	0	-inf	0	0	-inf	0	0	-inf	0	0	-inf	0	0	-inf	0	0	-inf	0	0	-inf	0	0	-inf	0	0	-inf	0	0	-inf	0	0	-inf	0	0	-inf	0	0	-inf	0	0	-inf	0	0	-inf	0	0	-inf	0	0	-inf	0	0	-inf	0	0	-inf	0	0	-inf	0	0	-inf	0	0	-inf	0	0	-inf	0	0	-inf	0	0	-inf	0	0	-inf	0	0	-inf	0	0	-inf	0	0	-inf	0	0	-inf	0	0	-inf	0	0	-inf	0	0	-inf	0	0	-inf	0	0	-inf	0	0	-inf	0	0	-inf	0	0	-inf	0	0	-inf	0	0	-inf	0	0	-inf	0	0	-inf	strain	Clostridium botulinum Ba4 str. 657
591968	0	0	-inf	0	0	-inf	0	0	-inf	0	0	-inf	0	0	-inf	0	0	-inf	0	0	-inf	0	0	-inf	0	0	-inf	0	0	-inf	0	0	-inf	0	0	-inf	0	0	-inf	0	0	-inf	0	0	-inf	0	0	-inf	0	0	-inf	0	0	-inf	0	0	-inf	0	0	-inf	0	0	-inf	0	0	-inf	0	0	-inf	11	0	46.036900531088996	0	0	-inf	0	0	-inf	0	0	-inf	0	0	-inf	0	0	-inf	0	0	-inf	0	0	-inf	0	0	-inf	0	0	-inf	0	0	-inf	0	0	-inf	0	0	-inf	0	0	-inf	0	0	-inf	0	0	-inf	0	0	-inf	0	0	-inf	0	0	-inf	0	0	-inf	0	0	-inf	0	0	-inf	0	0	-inf	0	0	-inf	8	0	47.50432852252542	0	0	-inf	0	0	-inf	0	0	-inf	0	0	-inf	0	0	-inf	0	0	-inf	0	0	-inf	0	0	-inf	0	0	-inf	0	0	-inf	0	0	-inf	0	0	-inf	0	0	-inf	7	0	45.870851200113485	0	0	-inf	0	0	-inf	0	0	-inf	0	0	-inf	0	0	-inf	0	0	-inf	45	0	49.20198390207778	0	0	-inf	0	0	-inf	0	0	-inf	0	0	-inf	0	0	-inf	0	0	-inf	0	0	-inf	0	0	-inf	0	0	-inf	0	0	-inf	0	0	-inf	0	0	-inf	0	0	-inf	20	0	41.842591901507895	0	0	-inf	0	0	-inf	0	0	-inf	0	0	-inf	0	0	-inf	0	0	-inf	0	0	-inf	0	0	-inf	0	0	-inf	0	0	-inf	0	0	-inf	0	0	-inf	0	0	-inf	0	0	-inf	0	0	-inf	0	0	-inf	0	0	-inf	0	0	-inf	0	0	-inf	0	0	-inf	0	0	-inf	0	0	-inf	0	0	-inf	0	0	-inf	0	0	-inf	0	0	-inf	0	0	-inf	0	0	-inf	0	0	-inf	0	0	-inf	0	0	-inf	0	0	-inf	0	0	-inf	0	0	-inf	0	0	-inf	0	0	-inf	0	0	-inf	0	0	-inf	0	0	-inf	0	0	-inf	0	0	-inf	0	0	-inf	0	0	-inf	7	0	50.857142857142854	0	0	-inf	0	0	-inf	0	0	-inf	0	0	-inf	0	0	-inf	0	0	-inf	0	0	-inf	0	0	-inf	0	0	-inf	0	0	-inf	0	0	-inf	0	0	-inf	0	0	-inf	0	0	-inf	0	0	-inf	0	0	-inf	0	0	-inf	0	0	-inf	0	0	-inf	0	0	-inf	0	0	-inf	0	0	-inf	0	0	-inf	7	0	45.6882501254601	0	0	-inf	0	0	-inf	0	0	-inf	0	0	-inf	0	0	-inf	0	0	-inf	0	0	-inf	9	0	52.36959051784951	0	0	-inf	0	0	-inf	0	0	-inf	0	0	-inf	0	0	-inf	0	0	-inf	0	0	-inf	0	0	-inf	0	0	-inf	0	0	-inf	0	0	-inf	0	0	-inf	0	0	-inf	0	0	-inf	0	0	-inf	0	0	-inf	0	0	-inf	0	0	-inf	0	0	-inf	0	0	-inf	0	0	-inf	0	0	-inf	0	0	-inf	0	0	-inf	0	0	-inf	0	0	-inf	0	0	-inf	0	0	-inf	0	0	-inf	0	0	-inf	0	0	-inf	0	0	-inf	0	0	-inf	0	0	-inf	0	0	-inf	0	0	-inf	0	0	-inf	0	0	-inf	0	0	-inf	0	0	-inf	0	0	-inf	0	0	-inf	0	0	-inf	0	0	-inf	0	0	-inf	0	0	-inf	0	0	-inf	0	0	-inf	0	0	-inf	0	0	-inf	0	0	-inf	0	0	-inf	0	0	-inf	0	0	-inf	strain	Clostridium botulinum B1
498213	0	0	-inf	0	0	-inf	0	0	-inf	0	0	-inf	0	0	-inf	0	0	-inf	0	0	-inf	0	0	-inf	0	0	-inf	0	0	-inf	0	0	-inf	0	0	-inf	0	0	-inf	0	0	-inf	0	0	-inf	0	0	-inf	0	0	-inf	0	0	-inf	0	0	-inf	0	0	-inf	0	0	-inf	0	0	-inf	0	0	-inf	11	11	46.036900531088996	0	0	-inf	0	0	-inf	0	0	-inf	0	0	-inf	0	0	-inf	0	0	-inf	0	0	-inf	0	0	-inf	0	0	-inf	0	0	-inf	0	0	-inf	0	0	-inf	0	0	-inf	0	0	-inf	0	0	-inf	0	0	-inf	0	0	-inf	0	0	-inf	0	0	-inf	0	0	-inf	0	0	-inf	0	0	-inf	0	0	-inf	8	8	47.50432852252542	0	0	-inf	0	0	-inf	0	0	-inf	0	0	-inf	0	0	-inf	0	0	-inf	0	0	-inf	0	0	-inf	0	0	-inf	0	0	-inf	0	0	-inf	0	0	-inf	0	0	-inf	7	7	45.870851200113485	0	0	-inf	0	0	-inf	0	0	-inf	0	0	-inf	0	0	-inf	0	0	-inf	45	45	49.20198390207778	0	0	-inf	0	0	-inf	0	0	-inf	0	0	-inf	0	0	-inf	0	0	-inf	0	0	-inf	0	0	-inf	0	0	-inf	0	0	-inf	0	0	-inf	0	0	-inf	0	0	-inf	20	20	41.842591901507895	0	0	-inf	0	0	-inf	0	0	-inf	0	0	-inf	0	0	-inf	0	0	-inf	0	0	-inf	0	0	-inf	0	0	-inf	0	0	-inf	0	0	-inf	0	0	-inf	0	0	-inf	0	0	-inf	0	0	-inf	0	0	-inf	0	0	-inf	0	0	-inf	0	0	-inf	0	0	-inf	0	0	-inf	0	0	-inf	0	0	-inf	0	0	-inf	0	0	-inf	0	0	-inf	0	0	-inf	0	0	-inf	0	0	-inf	0	0	-inf	0	0	-inf	0	0	-inf	0	0	-inf	0	0	-inf	0	0	-inf	0	0	-inf	0	0	-inf	0	0	-inf	0	0	-inf	0	0	-inf	0	0	-inf	0	0	-inf	0	0	-inf	7	7	50.857142857142854	0	0	-inf	0	0	-inf	0	0	-inf	0	0	-inf	0	0	-inf	0	0	-inf	0	0	-inf	0	0	-inf	0	0	-inf	0	0	-inf	0	0	-inf	0	0	-inf	0	0	-inf	0	0	-inf	0	0	-inf	0	0	-inf	0	0	-inf	0	0	-inf	0	0	-inf	0	0	-inf	0	0	-inf	0	0	-inf	0	0	-inf	7	7	45.6882501254601	0	0	-inf	0	0	-inf	0	0	-inf	0	0	-inf	0	0	-inf	0	0	-inf	0	0	-inf	9	9	52.36959051784951	0	0	-inf	0	0	-inf	0	0	-inf	0	0	-inf	0	0	-inf	0	0	-inf	0	0	-inf	0	0	-inf	0	0	-inf	0	0	-inf	0	0	-inf	0	0	-inf	0	0	-inf	0	0	-inf	0	0	-inf	0	0	-inf	0	0	-inf	0	0	-inf	0	0	-inf	0	0	-inf	0	0	-inf	0	0	-inf	0	0	-inf	0	0	-inf	0	0	-inf	0	0	-inf	0	0	-inf	0	0	-inf	0	0	-inf	0	0	-inf	0	0	-inf	0	0	-inf	0	0	-inf	0	0	-inf	0	0	-inf	0	0	-inf	0	0	-inf	0	0	-inf	0	0	-inf	0	0	-inf	0	0	-inf	0	0	-inf	0	0	-inf	0	0	-inf	0	0	-inf	0	0	-inf	0	0	-inf	0	0	-inf	0	0	-inf	0	0	-inf	0	0	-inf	0	0	-inf	0	0	-inf	0	0	-inf	no_rank	Clostridium botulinum B1 str. Okra
935198	0	0	-inf	0	0	-inf	16	16	70.9671987566545	0	0	-inf	0	0	-inf	0	0	-inf	0	0	-inf	0	0	-inf	0	0	-inf	0	0	-inf	0	0	-inf	0	0	-inf	0	0	-inf	0	0	-inf	0	0	-inf	0	0	-inf	0	0	-inf	0	0	-inf	0	0	-inf	0	0	-inf	0	0	-inf	0	0	-inf	0	0	-inf	0	0	-inf	0	0	-inf	0	0	-inf	0	0	-inf	0	0	-inf	0	0	-inf	0	0	-inf	0	0	-inf	0	0	-inf	0	0	-inf	0	0	-inf	0	0	-inf	0	0	-inf	0	0	-inf	0	0	-inf	0	0	-inf	0	0	-inf	0	0	-inf	0	0	-inf	0	0	-inf	0	0	-inf	0	0	-inf	0	0	-inf	0	0	-inf	0	0	-inf	0	0	-inf	0	0	-inf	0	0	-inf	0	0	-inf	0	0	-inf	0	0	-inf	0	0	-inf	0	0	-inf	0	0	-inf	0	0	-inf	0	0	-inf	0	0	-inf	0	0	-inf	0	0	-inf	0	0	-inf	0	0	-inf	0	0	-inf	0	0	-inf	0	0	-inf	0	0	-inf	17	17	74.96431059034371	0	0	-inf	0	0	-inf	0	0	-inf	0	0	-inf	0	0	-inf	0	0	-inf	0	0	-inf	0	0	-inf	0	0	-inf	0	0	-inf	0	0	-inf	0	0	-inf	0	0	-inf	0	0	-inf	0	0	-inf	0	0	-inf	0	0	-inf	0	0	-inf	0	0	-inf	0	0	-inf	0	0	-inf	0	0	-inf	0	0	-inf	0	0	-inf	0	0	-inf	0	0	-inf	0	0	-inf	0	0	-inf	0	0	-inf	0	0	-inf	0	0	-inf	0	0	-inf	0	0	-inf	0	0	-inf	0	0	-inf	0	0	-inf	0	0	-inf	0	0	-inf	0	0	-inf	0	0	-inf	0	0	-inf	0	0	-inf	0	0	-inf	0	0	-inf	0	0	-inf	0	0	-inf	0	0	-inf	0	0	-inf	0	0	-inf	0	0	-inf	0	0	-inf	0	0	-inf	0	0	-inf	0	0	-inf	0	0	-inf	0	0	-inf	0	0	-inf	0	0	-inf	0	0	-inf	0	0	-inf	0	0	-inf	0	0	-inf	0	0	-inf	0	0	-inf	0	0	-inf	0	0	-inf	0	0	-inf	0	0	-inf	0	0	-inf	0	0	-inf	0	0	-inf	0	0	-inf	0	0	-inf	0	0	-inf	0	0	-inf	0	0	-inf	0	0	-inf	0	0	-inf	0	0	-inf	0	0	-inf	7	7	61.39176373453538	0	0	-inf	0	0	-inf	0	0	-inf	0	0	-inf	0	0	-inf	0	0	-inf	0	0	-inf	0	0	-inf	12	12	66.15175029932605	0	0	-inf	0	0	-inf	0	0	-inf	0	0	-inf	0	0	-inf	0	0	-inf	0	0	-inf	0	0	-inf	0	0	-inf	0	0	-inf	0	0	-inf	0	0	-inf	0	0	-inf	0	0	-inf	0	0	-inf	0	0	-inf	0	0	-inf	0	0	-inf	0	0	-inf	0	0	-inf	0	0	-inf	0	0	-inf	0	0	-inf	0	0	-inf	0	0	-inf	19	19	73.56009679228754	0	0	-inf	0	0	-inf	0	0	-inf	0	0	-inf	0	0	-inf	0	0	-inf	0	0	-inf	0	0	-inf	0	0	-inf	0	0	-inf	68	68	43.08325812011377	0	0	-inf	0	0	-inf	0	0	-inf	0	0	-inf	0	0	-inf	0	0	-inf	0	0	-inf	0	0	-inf	0	0	-inf	0	0	-inf	0	0	-inf	0	0	-inf	0	0	-inf	0	0	-inf	0	0	-inf	0	0	-inf	0	0	-inf	strain	Clostridium botulinum B str. Eklund 17B (NRP)
1407017	0	0	-inf	0	0	-inf	0	0	-inf	0	0	-inf	0	0	-inf	0	0	-inf	0	0	-inf	0	0	-inf	0	0	-inf	0	0	-inf	0	0	-inf	0	0	-inf	0	0	-inf	0	0	-inf	0	0	-inf	0	0	-inf	0	0	-inf	0	0	-inf	0	0	-inf	0	0	-inf	0	0	-inf	0	0	-inf	0	0	-inf	0	0	-inf	0	0	-inf	0	0	-inf	0	0	-inf	0	0	-inf	0	0	-inf	0	0	-inf	0	0	-inf	0	0	-inf	0	0	-inf	0	0	-inf	0	0	-inf	0	0	-inf	0	0	-inf	0	0	-inf	0	0	-inf	0	0	-inf	0	0	-inf	0	0	-inf	0	0	-inf	0	0	-inf	0	0	-inf	0	0	-inf	0	0	-inf	0	0	-inf	0	0	-inf	0	0	-inf	0	0	-inf	0	0	-inf	0	0	-inf	0	0	-inf	0	0	-inf	0	0	-inf	0	0	-inf	0	0	-inf	0	0	-inf	0	0	-inf	0	0	-inf	0	0	-inf	0	0	-inf	0	0	-inf	0	0	-inf	0	0	-inf	0	0	-inf	0	0	-inf	0	0	-inf	0	0	-inf	0	0	-inf	0	0	-inf	0	0	-inf	0	0	-inf	0	0	-inf	0	0	-inf	0	0	-inf	0	0	-inf	0	0	-inf	0	0	-inf	0	0	-inf	0	0	-inf	0	0	-inf	0	0	-inf	0	0	-inf	0	0	-inf	0	0	-inf	0	0	-inf	0	0	-inf	0	0	-inf	0	0	-inf	0	0	-inf	0	0	-inf	0	0	-inf	0	0	-inf	0	0	-inf	0	0	-inf	0	0	-inf	0	0	-inf	0	0	-inf	0	0	-inf	0	0	-inf	0	0	-inf	0	0	-inf	0	0	-inf	0	0	-inf	0	0	-inf	0	0	-inf	0	0	-inf	0	0	-inf	0	0	-inf	0	0	-inf	0	0	-inf	0	0	-inf	0	0	-inf	0	0	-inf	0	0	-inf	0	0	-inf	0	0	-inf	0	0	-inf	0	0	-inf	0	0	-inf	0	0	-inf	0	0	-inf	0	0	-inf	0	0	-inf	0	0	-inf	0	0	-inf	0	0	-inf	0	0	-inf	0	0	-inf	0	0	-inf	0	0	-inf	0	0	-inf	21	21	44.12940212984601	0	0	-inf	0	0	-inf	0	0	-inf	0	0	-inf	0	0	-inf	0	0	-inf	0	0	-inf	0	0	-inf	0	0	-inf	0	0	-inf	0	0	-inf	0	0	-inf	0	0	-inf	0	0	-inf	0	0	-inf	0	0	-inf	0	0	-inf	0	0	-inf	0	0	-inf	0	0	-inf	0	0	-inf	0	0	-inf	0	0	-inf	8	8	43.5661932930327	0	0	-inf	0	0	-inf	0	0	-inf	0	0	-inf	0	0	-inf	0	0	-inf	0	0	-inf	0	0	-inf	0	0	-inf	0	0	-inf	0	0	-inf	0	0	-inf	0	0	-inf	0	0	-inf	0	0	-inf	0	0	-inf	0	0	-inf	0	0	-inf	0	0	-inf	0	0	-inf	8	8	46.959675003302664	0	0	-inf	0	0	-inf	0	0	-inf	0	0	-inf	0	0	-inf	0	0	-inf	0	0	-inf	0	0	-inf	0	0	-inf	0	0	-inf	0	0	-inf	0	0	-inf	0	0	-inf	0	0	-inf	0	0	-inf	0	0	-inf	0	0	-inf	0	0	-inf	0	0	-inf	0	0	-inf	0	0	-inf	0	0	-inf	0	0	-inf	0	0	-inf	0	0	-inf	0	0	-inf	0	0	-inf	0	0	-inf	0	0	-inf	0	0	-inf	0	0	-inf	0	0	-inf	0	0	-inf	strain	Clostridium botulinum B str. Osaka05
36830	0	0	-inf	0	0	-inf	0	0	-inf	0	0	-inf	0	0	-inf	0	0	-inf	0	0	-inf	0	0	-inf	0	0	-inf	0	0	-inf	0	0	-inf	0	0	-inf	0	0	-inf	0	0	-inf	0	0	-inf	0	0	-inf	0	0	-inf	0	0	-inf	0	0	-inf	0	0	-inf	0	0	-inf	0	0	-inf	0	0	-inf	0	0	-inf	0	0	-inf	0	0	-inf	0	0	-inf	0	0	-inf	0	0	-inf	0	0	-inf	0	0	-inf	0	0	-inf	0	0	-inf	0	0	-inf	0	0	-inf	0	0	-inf	0	0	-inf	0	0	-inf	0	0	-inf	0	0	-inf	0	0	-inf	0	0	-inf	0	0	-inf	0	0	-inf	0	0	-inf	0	0	-inf	0	0	-inf	0	0	-inf	0	0	-inf	0	0	-inf	0	0	-inf	0	0	-inf	0	0	-inf	0	0	-inf	0	0	-inf	0	0	-inf	0	0	-inf	0	0	-inf	0	0	-inf	0	0	-inf	0	0	-inf	0	0	-inf	0	0	-inf	0	0	-inf	0	0	-inf	0	0	-inf	0	0	-inf	0	0	-inf	0	0	-inf	0	0	-inf	0	0	-inf	0	0	-inf	0	0	-inf	0	0	-inf	0	0	-inf	0	0	-inf	0	0	-inf	0	0	-inf	0	0	-inf	0	0	-inf	0	0	-inf	0	0	-inf	0	0	-inf	0	0	-inf	0	0	-inf	0	0	-inf	0	0	-inf	0	0	-inf	0	0	-inf	0	0	-inf	0	0	-inf	0	0	-inf	0	0	-inf	0	0	-inf	0	0	-inf	0	0	-inf	0	0	-inf	0	0	-inf	0	0	-inf	0	0	-inf	0	0	-inf	0	0	-inf	0	0	-inf	0	0	-inf	0	0	-inf	0	0	-inf	0	0	-inf	0	0	-inf	0	0	-inf	0	0	-inf	0	0	-inf	0	0	-inf	0	0	-inf	0	0	-inf	0	0	-inf	0	0	-inf	0	0	-inf	0	0	-inf	0	0	-inf	0	0	-inf	0	0	-inf	0	0	-inf	0	0	-inf	0	0	-inf	0	0	-inf	0	0	-inf	0	0	-inf	0	0	-inf	0	0	-inf	0	0	-inf	0	0	-inf	0	0	-inf	0	0	-inf	0	0	-inf	0	0	-inf	0	0	-inf	0	0	-inf	0	0	-inf	0	0	-inf	0	0	-inf	0	0	-inf	0	0	-inf	0	0	-inf	0	0	-inf	0	0	-inf	0	0	-inf	0	0	-inf	0	0	-inf	0	0	-inf	0	0	-inf	0	0	-inf	0	0	-inf	0	0	-inf	0	0	-inf	0	0	-inf	0	0	-inf	0	0	-inf	0	0	-inf	14	0	42.53485853259851	0	0	-inf	0	0	-inf	0	0	-inf	0	0	-inf	0	0	-inf	0	0	-inf	0	0	-inf	0	0	-inf	0	0	-inf	0	0	-inf	0	0	-inf	0	0	-inf	0	0	-inf	0	0	-inf	0	0	-inf	0	0	-inf	0	0	-inf	0	0	-inf	0	0	-inf	0	0	-inf	0	0	-inf	0	0	-inf	0	0	-inf	0	0	-inf	0	0	-inf	0	0	-inf	0	0	-inf	0	0	-inf	0	0	-inf	0	0	-inf	0	0	-inf	0	0	-inf	0	0	-inf	0	0	-inf	0	0	-inf	0	0	-inf	0	0	-inf	0	0	-inf	0	0	-inf	0	0	-inf	0	0	-inf	0	0	-inf	0	0	-inf	0	0	-inf	0	0	-inf	0	0	-inf	0	0	-inf	0	0	-inf	0	0	-inf	0	0	-inf	0	0	-inf	0	0	-inf	0	0	-inf	0	0	-inf	no_rank	Clostridium botulinum E
508767	0	0	-inf	0	0	-inf	0	0	-inf	0	0	-inf	0	0	-inf	0	0	-inf	0	0	-inf	0	0	-inf	0	0	-inf	0	0	-inf	0	0	-inf	0	0	-inf	0	0	-inf	0	0	-inf	0	0	-inf	0	0	-inf	0	0	-inf	0	0	-inf	0	0	-inf	0	0	-inf	0	0	-inf	0	0	-inf	0	0	-inf	0	0	-inf	0	0	-inf	0	0	-inf	0	0	-inf	0	0	-inf	0	0	-inf	0	0	-inf	0	0	-inf	0	0	-inf	0	0	-inf	0	0	-inf	0	0	-inf	0	0	-inf	0	0	-inf	0	0	-inf	0	0	-inf	0	0	-inf	0	0	-inf	0	0	-inf	0	0	-inf	0	0	-inf	0	0	-inf	0	0	-inf	0	0	-inf	0	0	-inf	0	0	-inf	0	0	-inf	0	0	-inf	0	0	-inf	0	0	-inf	0	0	-inf	0	0	-inf	0	0	-inf	0	0	-inf	0	0	-inf	0	0	-inf	0	0	-inf	0	0	-inf	0	0	-inf	0	0	-inf	0	0	-inf	0	0	-inf	0	0	-inf	0	0	-inf	0	0	-inf	0	0	-inf	0	0	-inf	0	0	-inf	0	0	-inf	0	0	-inf	0	0	-inf	0	0	-inf	0	0	-inf	0	0	-inf	0	0	-inf	0	0	-inf	0	0	-inf	0	0	-inf	0	0	-inf	0	0	-inf	0	0	-inf	0	0	-inf	0	0	-inf	0	0	-inf	0	0	-inf	0	0	-inf	0	0	-inf	0	0	-inf	0	0	-inf	0	0	-inf	0	0	-inf	0	0	-inf	0	0	-inf	0	0	-inf	0	0	-inf	0	0	-inf	0	0	-inf	0	0	-inf	0	0	-inf	0	0	-inf	0	0	-inf	0	0	-inf	0	0	-inf	0	0	-inf	0	0	-inf	0	0	-inf	0	0	-inf	0	0	-inf	0	0	-inf	0	0	-inf	0	0	-inf	0	0	-inf	0	0	-inf	0	0	-inf	0	0	-inf	0	0	-inf	0	0	-inf	0	0	-inf	0	0	-inf	0	0	-inf	0	0	-inf	0	0	-inf	0	0	-inf	0	0	-inf	0	0	-inf	0	0	-inf	0	0	-inf	0	0	-inf	0	0	-inf	0	0	-inf	0	0	-inf	0	0	-inf	0	0	-inf	0	0	-inf	0	0	-inf	0	0	-inf	0	0	-inf	0	0	-inf	0	0	-inf	0	0	-inf	0	0	-inf	0	0	-inf	0	0	-inf	0	0	-inf	0	0	-inf	0	0	-inf	0	0	-inf	0	0	-inf	0	0	-inf	0	0	-inf	0	0	-inf	0	0	-inf	0	0	-inf	0	0	-inf	0	0	-inf	14	14	42.53485853259851	0	0	-inf	0	0	-inf	0	0	-inf	0	0	-inf	0	0	-inf	0	0	-inf	0	0	-inf	0	0	-inf	0	0	-inf	0	0	-inf	0	0	-inf	0	0	-inf	0	0	-inf	0	0	-inf	0	0	-inf	0	0	-inf	0	0	-inf	0	0	-inf	0	0	-inf	0	0	-inf	0	0	-inf	0	0	-inf	0	0	-inf	0	0	-inf	0	0	-inf	0	0	-inf	0	0	-inf	0	0	-inf	0	0	-inf	0	0	-inf	0	0	-inf	0	0	-inf	0	0	-inf	0	0	-inf	0	0	-inf	0	0	-inf	0	0	-inf	0	0	-inf	0	0	-inf	0	0	-inf	0	0	-inf	0	0	-inf	0	0	-inf	0	0	-inf	0	0	-inf	0	0	-inf	0	0	-inf	0	0	-inf	0	0	-inf	0	0	-inf	0	0	-inf	0	0	-inf	0	0	-inf	0	0	-inf	strain	Clostridium botulinum E3 str. Alaska E43
929506	0	0	-inf	0	0	-inf	111	111	46.88335424659945	22	22	49.11782313369605	0	0	-inf	0	0	-inf	8	8	42.375	0	0	-inf	0	0	-inf	0	0	-inf	0	0	-inf	50	50	47.438953392584885	0	0	-inf	0	0	-inf	0	0	-inf	0	0	-inf	9	9	43.27174920610545	43	43	45.67808301885447	0	0	-inf	0	0	-inf	73	73	44.872517812701155	0	0	-inf	0	0	-inf	8	8	64.63864688532848	17	17	53.87902074937964	0	0	-inf	0	0	-inf	0	0	-inf	0	0	-inf	0	0	-inf	0	0	-inf	0	0	-inf	0	0	-inf	8	8	54.43287334970651	0	0	-inf	7	7	52.786693800779226	0	0	-inf	0	0	-inf	0	0	-inf	10	10	47.53346453233598	0	0	-inf	0	0	-inf	0	0	-inf	10	10	59.438966752214625	7	7	44.98666251593544	0	0	-inf	0	0	-inf	0	0	-inf	0	0	-inf	0	0	-inf	0	0	-inf	0	0	-inf	18	18	44.158605876857706	0	0	-inf	0	0	-inf	0	0	-inf	15	15	46.61504053978606	0	0	-inf	0	0	-inf	7	7	43.223664754699534	0	0	-inf	0	0	-inf	0	0	-inf	0	0	-inf	0	0	-inf	0	0	-inf	0	0	-inf	0	0	-inf	317	317	46.68213838578891	0	0	-inf	0	0	-inf	11	11	46.10789415402481	8	8	61.071280893349524	0	0	-inf	11	11	44.09636297080513	15	15	45.578729270743715	0	0	-inf	0	0	-inf	0	0	-inf	21	21	48.52591974610108	17	17	51.177895480683965	12	12	43.52697231043165	0	0	-inf	0	0	-inf	0	0	-inf	9	9	43.221099859137034	0	0	-inf	0	0	-inf	9	9	61.97237071633688	9	9	59.1560061950067	0	0	-inf	0	0	-inf	0	0	-inf	0	0	-inf	0	0	-inf	0	0	-inf	0	0	-inf	0	0	-inf	11	11	44.85908246377038	8	8	44.786495702384585	24	24	47.90657691669413	24	24	44.97941608093169	7	7	43.285714285714285	0	0	-inf	0	0	-inf	0	0	-inf	13	13	48.75128742446399	9	9	44.55788646061621	0	0	-inf	0	0	-inf	0	0	-inf	7	7	48.12559253898549	46	46	47.76702567521834	27	27	47.12249505438666	18	18	44.72606804599235	0	0	-inf	0	0	-inf	7	7	45.53936923078682	0	0	-inf	0	0	-inf	7	7	44.75686546320595	0	0	-inf	0	0	-inf	10	10	44.565955173562244	0	0	-inf	0	0	-inf	7	7	45.96624606932092	0	0	-inf	0	0	-inf	0	0	-inf	24	24	44.66717472120082	24	24	48.921978091060765	0	0	-inf	0	0	-inf	18	18	48.074287441521776	0	0	-inf	0	0	-inf	0	0	-inf	0	0	-inf	0	0	-inf	0	0	-inf	0	0	-inf	9	9	58.95597920221159	18	18	47.680412228290905	0	0	-inf	8	8	49.79746570962086	0	0	-inf	0	0	-inf	0	0	-inf	58	58	47.08598828129683	0	0	-inf	0	0	-inf	15	15	46.97471781786351	8	8	49.386634664301326	0	0	-inf	0	0	-inf	0	0	-inf	31	31	50.42732438775362	61	61	47.062002894267934	28	28	54.56765037243166	52	52	47.672689871863284	0	0	-inf	0	0	-inf	63	63	47.02415937030513	0	0	-inf	0	0	-inf	0	0	-inf	0	0	-inf	0	0	-inf	0	0	-inf	30	30	47.20282163434768	0	0	-inf	0	0	-inf	0	0	-inf	0	0	-inf	0	0	-inf	31	31	44.72292100341714	0	0	-inf	0	0	-inf	24	24	45.425976708901764	0	0	-inf	11	11	43.26622292174238	0	0	-inf	0	0	-inf	98	98	47.995078365389205	0	0	-inf	0	0	-inf	0	0	-inf	0	0	-inf	0	0	-inf	0	0	-inf	0	0	-inf	0	0	-inf	0	0	-inf	32	32	47.133639011181856	0	0	-inf	0	0	-inf	0	0	-inf	0	0	-inf	0	0	-inf	0	0	-inf	0	0	-inf	0	0	-inf	0	0	-inf	0	0	-inf	0	0	-inf	0	0	-inf	7	7	51.47526035225699	0	0	-inf	12	12	46.81990682991935	0	0	-inf	0	0	-inf	10	10	52.28205252052784	strain	Clostridium botulinum BKT015925
1408284	0	0	-inf	0	0	-inf	0	0	-inf	0	0	-inf	0	0	-inf	0	0	-inf	0	0	-inf	0	0	-inf	0	0	-inf	0	0	-inf	0	0	-inf	0	0	-inf	0	0	-inf	0	0	-inf	0	0	-inf	0	0	-inf	0	0	-inf	0	0	-inf	0	0	-inf	0	0	-inf	0	0	-inf	0	0	-inf	0	0	-inf	0	0	-inf	0	0	-inf	0	0	-inf	0	0	-inf	0	0	-inf	0	0	-inf	0	0	-inf	0	0	-inf	0	0	-inf	0	0	-inf	0	0	-inf	0	0	-inf	0	0	-inf	0	0	-inf	0	0	-inf	0	0	-inf	0	0	-inf	0	0	-inf	0	0	-inf	0	0	-inf	0	0	-inf	0	0	-inf	0	0	-inf	0	0	-inf	0	0	-inf	0	0	-inf	0	0	-inf	0	0	-inf	0	0	-inf	0	0	-inf	0	0	-inf	0	0	-inf	0	0	-inf	0	0	-inf	0	0	-inf	0	0	-inf	0	0	-inf	0	0	-inf	0	0	-inf	0	0	-inf	0	0	-inf	0	0	-inf	0	0	-inf	0	0	-inf	0	0	-inf	0	0	-inf	0	0	-inf	0	0	-inf	0	0	-inf	0	0	-inf	0	0	-inf	0	0	-inf	0	0	-inf	0	0	-inf	0	0	-inf	0	0	-inf	0	0	-inf	0	0	-inf	0	0	-inf	0	0	-inf	0	0	-inf	0	0	-inf	0	0	-inf	0	0	-inf	0	0	-inf	0	0	-inf	0	0	-inf	0	0	-inf	0	0	-inf	0	0	-inf	0	0	-inf	0	0	-inf	0	0	-inf	0	0	-inf	0	0	-inf	0	0	-inf	0	0	-inf	0	0	-inf	0	0	-inf	0	0	-inf	0	0	-inf	0	0	-inf	0	0	-inf	0	0	-inf	0	0	-inf	0	0	-inf	0	0	-inf	0	0	-inf	0	0	-inf	0	0	-inf	0	0	-inf	0	0	-inf	0	0	-inf	0	0	-inf	0	0	-inf	0	0	-inf	0	0	-inf	0	0	-inf	0	0	-inf	0	0	-inf	0	0	-inf	0	0	-inf	0	0	-inf	0	0	-inf	0	0	-inf	0	0	-inf	0	0	-inf	0	0	-inf	0	0	-inf	0	0	-inf	0	0	-inf	0	0	-inf	0	0	-inf	0	0	-inf	0	0	-inf	0	0	-inf	0	0	-inf	0	0	-inf	0	0	-inf	0	0	-inf	0	0	-inf	0	0	-inf	0	0	-inf	0	0	-inf	0	0	-inf	0	0	-inf	0	0	-inf	0	0	-inf	0	0	-inf	0	0	-inf	0	0	-inf	0	0	-inf	0	0	-inf	0	0	-inf	0	0	-inf	19	19	50.674919242083	0	0	-inf	0	0	-inf	0	0	-inf	0	0	-inf	0	0	-inf	0	0	-inf	0	0	-inf	0	0	-inf	0	0	-inf	0	0	-inf	0	0	-inf	0	0	-inf	0	0	-inf	0	0	-inf	0	0	-inf	0	0	-inf	0	0	-inf	0	0	-inf	0	0	-inf	0	0	-inf	0	0	-inf	0	0	-inf	0	0	-inf	0	0	-inf	0	0	-inf	0	0	-inf	0	0	-inf	0	0	-inf	0	0	-inf	0	0	-inf	0	0	-inf	0	0	-inf	0	0	-inf	0	0	-inf	0	0	-inf	0	0	-inf	0	0	-inf	0	0	-inf	0	0	-inf	0	0	-inf	0	0	-inf	0	0	-inf	0	0	-inf	0	0	-inf	0	0	-inf	0	0	-inf	0	0	-inf	0	0	-inf	0	0	-inf	0	0	-inf	0	0	-inf	0	0	-inf	0	0	-inf	0	0	-inf	strain	Clostridium botulinum Prevot_594
1415774	0	0	-inf	0	0	-inf	135	135	51.87563898908995	0	0	-inf	0	0	-inf	0	0	-inf	7	7	44.26898345296627	0	0	-inf	0	0	-inf	0	0	-inf	0	0	-inf	123	123	48.382980103826	0	0	-inf	0	0	-inf	0	0	-inf	0	0	-inf	15	15	47.628278603807544	0	0	-inf	0	0	-inf	0	0	-inf	0	0	-inf	0	0	-inf	0	0	-inf	0	0	-inf	0	0	-inf	0	0	-inf	0	0	-inf	0	0	-inf	0	0	-inf	0	0	-inf	0	0	-inf	12	12	44.23086650048708	0	0	-inf	16	16	48.72208759623124	0	0	-inf	0	0	-inf	0	0	-inf	0	0	-inf	0	0	-inf	0	0	-inf	0	0	-inf	0	0	-inf	0	0	-inf	9	9	55.972175771064336	0	0	-inf	0	0	-inf	0	0	-inf	0	0	-inf	0	0	-inf	0	0	-inf	0	0	-inf	0	0	-inf	0	0	-inf	0	0	-inf	0	0	-inf	0	0	-inf	0	0	-inf	0	0	-inf	0	0	-inf	0	0	-inf	0	0	-inf	0	0	-inf	0	0	-inf	0	0	-inf	0	0	-inf	0	0	-inf	0	0	-inf	0	0	-inf	634	634	47.02466214072203	0	0	-inf	0	0	-inf	0	0	-inf	15	15	48.78028612347068	0	0	-inf	0	0	-inf	17	17	51.67731662893357	0	0	-inf	0	0	-inf	0	0	-inf	0	0	-inf	0	0	-inf	0	0	-inf	11	11	47.06950018071065	0	0	-inf	0	0	-inf	0	0	-inf	0	0	-inf	0	0	-inf	11	11	49.720526419214764	0	0	-inf	0	0	-inf	0	0	-inf	0	0	-inf	0	0	-inf	0	0	-inf	0	0	-inf	0	0	-inf	0	0	-inf	0	0	-inf	0	0	-inf	40	40	46.34281269591	0	0	-inf	0	0	-inf	0	0	-inf	0	0	-inf	0	0	-inf	38	38	54.462368220495094	0	0	-inf	0	0	-inf	0	0	-inf	0	0	-inf	11	11	46.119818251114644	8	8	56.200058619759275	35	35	50.137635494087355	0	0	-inf	0	0	-inf	0	0	-inf	0	0	-inf	7	7	41.613064726869354	0	0	-inf	0	0	-inf	0	0	-inf	0	0	-inf	0	0	-inf	0	0	-inf	0	0	-inf	12	12	46.192469020754665	0	0	-inf	0	0	-inf	12	12	52.09266814730381	0	0	-inf	0	0	-inf	0	0	-inf	0	0	-inf	17	17	48.4638343460578	0	0	-inf	7	7	44.91028186053622	0	0	-inf	0	0	-inf	0	0	-inf	0	0	-inf	0	0	-inf	0	0	-inf	31	31	51.13359800105616	12	12	49.050851977087696	0	0	-inf	0	0	-inf	0	0	-inf	8	8	47.73256281825833	290	290	49.905627857923264	0	0	-inf	0	0	-inf	0	0	-inf	7	7	45.39214452704677	0	0	-inf	0	0	-inf	0	0	-inf	0	0	-inf	116	116	48.03876402231503	32	32	44.65317057314211	53	53	48.134321024320194	0	0	-inf	0	0	-inf	120	120	46.424370396282114	0	0	-inf	0	0	-inf	0	0	-inf	0	0	-inf	0	0	-inf	0	0	-inf	0	0	-inf	0	0	-inf	0	0	-inf	0	0	-inf	0	0	-inf	0	0	-inf	0	0	-inf	0	0	-inf	0	0	-inf	31	31	45.37507451171341	0	0	-inf	0	0	-inf	0	0	-inf	0	0	-inf	94	94	47.449742400163615	0	0	-inf	9	9	56.33336710988089	0	0	-inf	0	0	-inf	0	0	-inf	0	0	-inf	0	0	-inf	0	0	-inf	0	0	-inf	0	0	-inf	0	0	-inf	0	0	-inf	0	0	-inf	0	0	-inf	0	0	-inf	0	0	-inf	20	20	50.58266875312171	0	0	-inf	0	0	-inf	7	7	43.46658920558528	0	0	-inf	0	0	-inf	0	0	-inf	0	0	-inf	0	0	-inf	0	0	-inf	0	0	-inf	14	14	51.055937111514424	strain	Clostridium botulinum 202F
1492	54	54	53.66204134620324	23	23	47.6688510904783	1468	1468	51.49196155919523	35	35	67.29350043827132	10	10	45.158787847868	19	19	52.278680946467006	22	22	45.147363719964034	13	13	43.551085980230205	146	146	53.46564447046601	0	0	-inf	9	9	59.666666666666664	4196	4196	82.11073160964428	0	0	-inf	0	0	-inf	60	60	49.306151818724516	25	25	49.1720533680962	276	276	53.132154885264825	31	31	47.53175552742032	42	42	51.37122668343306	24	24	48.488607227795384	22	22	77.3581459774453	12	12	99.3582635337551	124	124	71.12503586343661	196	196	70.95170780353322	96	96	47.644181394877826	87	87	80.31276510629435	41	41	71.02423627691962	12	12	80.22916281831081	30	30	52.936148935097826	80	80	50.96725902006521	36	36	49.07401037931763	36	36	47.304313957532294	0	0	-inf	161	161	53.129820122249555	15	15	48.33637784638802	119	119	50.455523677648195	15	15	48.67835512249826	75	75	52.78357990331834	41	41	52.18238058441616	7	7	54.75332642955831	7	7	51.38191859633584	40	40	49.69209115058548	188	188	52.24389132247801	54	54	44.98749583782956	40	40	52.715962910432154	15	15	43.92405708547338	19	19	51.6949001140963	26	26	51.96120872692274	10	10	45.997610493217834	63	63	47.33691321305072	156	156	49.07988382446842	16	16	50.49444629612953	18	18	46.73203136932802	8200	8200	97.95913065651533	22	22	72.19343036867188	34	34	45.2348071872917	57	57	44.357480359819206	69	69	54.87820901080105	26	26	75.87019736715301	27	27	82.31357482315036	11	11	80.78672667236052	0	0	-inf	15	15	66.1442886836195	8	8	44.20138810457718	66	66	54.93262899737881	19	19	70.080832313283	26	26	63.701656707251146	24	24	60.98938002192854	20321	20321	76.31426206394791	46	46	67.29672395740769	33	33	50.985472292175174	25	25	68.24171161403412	122	122	53.891890807772285	38	38	46.15799417094224	31	31	47.3402302650411	223	223	59.36146365183278	24	24	90.4695355962126	19	19	61.43613029988935	98	98	84.59736355130582	29	29	100.62595988825873	86	86	60.227686682547045	87	87	80.97719796698915	869	869	52.05350320940115	76	76	50.18469675004315	19	19	55.99015411602291	63	63	60.56110614286281	22	22	75.7742618697994	11	11	92.35868603592915	87	87	50.354856547865126	24	24	50.91614673404745	12	12	113.05766999153467	9	9	42.44645258834345	12	12	48.166666666666664	243	243	102.55777284429202	15	15	86.91896089447722	19	19	44.66032883780723	23	23	70.41023321730036	30	30	69.39845596837027	28	28	66.32350511174103	15	15	53.59966329107444	608	608	55.8147216115743	66	66	82.08353415761998	54	54	66.37448993528454	64	64	60.28158738263263	21	21	72.18650921759073	15	15	87.96895739452863	132	132	76.50366927466011	99	99	85.46702355752693	84	84	74.91795796106317	140	140	72.94410161302689	181	181	70.19464879008864	168	168	69.09410720615914	304	304	69.0438270384758	393	393	60.81097993799529	138	138	76.49813816446853	102	102	84.69481664422952	79	79	62.04988252569996	20	20	44.007459977932015	16	16	84.77171958578984	721	721	93.4019828876157	7	7	43.605419689556435	14	14	53.99141793116591	16	16	45.01147841352447	18	18	50.82319405555626	63	63	96.03463624703627	82	82	95.88398727011295	286	286	50.86576316898646	19	19	45.74763271690746	57	57	49.77240631688124	84	84	51.11609902395994	117	117	80.33624182804185	120	120	75.12025819118037	0	0	-inf	16	16	90.24520977801716	249	249	50.11781764107441	21	21	44.3645326373824	71	71	47.16703258002795	10	10	54.99999551108419	16	16	48.66689541364404	30	30	47.31294625079561	23	23	52.577326135492726	29	29	53.15371066508794	44	44	52.46576251340307	326	326	52.394172080166626	135	135	52.111667540599136	88	88	48.92545132049942	50	50	50.05341261350515	16	16	90.4964035924005	418	418	92.3768119882209	2237065	2237065	99.07303759717563	27	27	66.66272296077709	10	10	48.45136893511023	51	51	47.182435251434875	116	116	51.40142409781063	17	17	55.22879714973347	22	22	50.19519794968418	68	68	89.16841125381359	286	286	64.87887399939021	1861	1861	55.81499788603718	517985	517985	118.11689879926124	861	861	59.73171717749947	60	60	88.84556823795504	0	0	-inf	1839	1839	54.83014850815592	8	8	44.1583539865629	13	13	46.17737637507168	0	0	-inf	36	36	49.97372052232187	0	0	-inf	29	29	91.10812451802842	34	34	75.04378519163289	680	680	92.54972477540191	12	12	51.60243706478307	21	21	45.40956411509622	10	10	44.76467529817257	25	25	44.897573942438115	294	294	58.4183648875507	84	84	79.86726982912829	12	12	46.89423801279252	483	483	65.24947501043454	13	13	64.84755658260201	86	86	81.75374349338968	117	117	87.41692245274577	1273	1273	99.22294545906581	684449	684449	99.20497901150013	171	171	85.00327646701913	76109	76109	98.84981103012204	114	114	94.5297608654556	111414	111414	106.78708206869908	108	108	79.65831839887365	23	23	59.40288953198235	0	0	-inf	0	0	-inf	29	29	53.250946605609535	613	613	62.529151318725326	16	16	90.639759953965	12	12	52.562456012491374	13	13	48.53028749765491	36	36	52.189615278082485	31	31	55.49802790678638	13	13	45.76272546285179	197	197	50.02265568528513	28	28	50.20634020669807	21	21	49.69243595253381	192	192	53.84651477612522	0	0	-inf	30	30	48.58568727592392	0	0	-inf	80	80	63.5504194450199	31	31	51.060447125763	15	15	53.58354590040463	8	8	43.47491441022267	221	221	52.99940004291644	species	Clostridium butyricum
1493	0	0	-inf	0	0	-inf	178	3	49.531016092042265	0	0	-inf	0	0	-inf	0	0	-inf	7	7	45.95374117625003	0	0	-inf	10	0	56.630361566986224	0	0	-inf	0	0	-inf	159	2	50.06323979025879	0	0	-inf	0	0	-inf	0	0	-inf	18	0	63.344722041689565	20	0	47.86033578345366	8	1	43.5505140368258	9	0	47.18617643386128	0	0	-inf	0	0	-inf	0	0	-inf	17	2	45.957283173336236	17	0	52.48158753496057	65	0	44.150695868331375	14	0	48.79279591253177	0	0	-inf	0	0	-inf	8	8	46.51537389181547	17	1	48.74992611903045	0	0	-inf	16	1	48.29825517758036	0	0	-inf	19	0	47.269637310912884	0	0	-inf	19	0	44.81647621728032	0	0	-inf	13	0	45.32549795040489	11	2	52.753115567951085	0	0	-inf	0	0	-inf	14	1	46.993124043893246	21	1	50.18200709293698	7	0	47.726915882678206	10	0	48.070562748477144	0	0	-inf	0	0	-inf	7	0	45.707146413850865	0	0	-inf	7	0	47.241898607107196	26	0	49.79935462399456	7	0	44.29551895205119	9	0	46.07866973417957	0	0	-inf	0	0	-inf	7	7	49.13336977797327	0	0	-inf	21	0	51.44340062322761	0	0	-inf	0	0	-inf	0	0	-inf	0	0	-inf	0	0	-inf	0	0	-inf	9	1	53.01617223064306	8	0	49.47404902266099	0	0	-inf	0	0	-inf	1193	26	48.7391481145549	7	0	48.95413250740787	0	0	-inf	0	0	-inf	18	1	48.04682473021773	0	0	-inf	15	0	43.698943015749116	25	3	46.68485965549474	0	0	-inf	0	0	-inf	18	0	53.746718939410705	0	0	-inf	15	1	54.372567669775044	0	0	-inf	73	0	44.35501793817014	11	0	45.90981082040366	0	0	-inf	8	0	44.380502375636276	0	0	-inf	0	0	-inf	37	18	72.92869700333213	7	7	43.46504622418528	0	0	-inf	0	0	-inf	0	0	-inf	0	0	-inf	0	0	-inf	0	0	-inf	0	0	-inf	0	0	-inf	0	0	-inf	0	0	-inf	58	4	46.9324845559087	0	0	-inf	7	0	56.78657079564272	8	0	54.10082181985003	0	0	-inf	0	0	-inf	21	0	46.51829956178555	0	0	-inf	14	0	63.63988180170653	19	0	44.908409122684304	15	0	46.647046972326834	19	0	53.72081348157423	44	1	44.72449734691233	24	0	51.14621048494812	0	0	-inf	12	0	47.69857849914526	15	1	46.87280060530056	0	0	-inf	0	0	-inf	0	0	-inf	0	0	-inf	0	0	-inf	0	0	-inf	10	1	50.83915161408332	0	0	-inf	0	0	-inf	47	1	49.72032605857275	0	0	-inf	46	0	43.82836528736207	0	0	-inf	22	0	54.721180603759116	20	1	50.09571653689546	0	0	-inf	0	0	-inf	34	1	47.40688187006839	0	0	-inf	15	0	62.62177751803487	0	0	-inf	8	0	47.622844507162114	0	0	-inf	11	0	56.33826373636955	0	0	-inf	0	0	-inf	41	1	46.60789127988315	22	0	48.613491921571104	29	0	50.42437541394908	15	0	46.758987262644915	0	0	-inf	37	5	44.88792439587677	172	2	53.74841279476885	0	0	-inf	0	0	-inf	20	4	43.072188309132706	19	0	53.345084441674665	0	0	-inf	8	0	51.31357286035988	0	0	-inf	0	0	-inf	113	15	47.859338030506244	36	0	46.56907843283303	153	0	47.2746151314409	0	0	-inf	0	0	-inf	204	1	48.59291732820661	0	0	-inf	0	0	-inf	0	0	-inf	9	0	48.9960923900035	0	0	-inf	0	0	-inf	17	0	44.848134778247285	0	0	-inf	0	0	-inf	0	0	-inf	27	0	78.1060625672043	8	1	43.26403718266576	66	0	59.903264058882606	0	0	-inf	0	0	-inf	30	1	46.90829993603711	0	0	-inf	0	0	-inf	16	7	45.71932352841786	0	0	-inf	120	6	50.139397220319346	12	1	44.57296935967177	0	0	-inf	0	0	-inf	0	0	-inf	9	0	48.81899514646442	0	0	-inf	0	0	-inf	0	0	-inf	0	0	-inf	0	0	-inf	0	0	-inf	7	0	45.04345841164187	0	0	-inf	9	0	41.99527261831096	8	0	47.39825333627608	0	0	-inf	20	0	48.29701716528461	0	0	-inf	0	0	-inf	23	0	49.397044913158226	0	0	-inf	0	0	-inf	0	0	-inf	21	0	47.50958041360491	10	0	46.20594485772361	0	0	-inf	0	0	-inf	34	1	48.40468221979369	species	Clostridium cellulovorans
573061	0	0	-inf	0	0	-inf	175	175	49.31621198971115	0	0	-inf	0	0	-inf	0	0	-inf	0	0	-inf	0	0	-inf	10	10	56.630361566986224	0	0	-inf	0	0	-inf	157	157	49.81401460289941	0	0	-inf	0	0	-inf	0	0	-inf	18	18	63.344722041689565	20	20	47.86033578345366	7	7	43.99260973884153	9	9	47.18617643386128	0	0	-inf	0	0	-inf	0	0	-inf	15	15	46.307412786560775	17	17	52.48158753496057	65	65	44.150695868331375	14	14	48.79279591253177	0	0	-inf	0	0	-inf	0	0	-inf	16	16	47.23429650146985	0	0	-inf	15	15	48.784805522752386	0	0	-inf	19	19	47.269637310912884	0	0	-inf	19	19	44.81647621728032	0	0	-inf	13	13	45.32549795040489	9	9	50.666666666666664	0	0	-inf	0	0	-inf	13	13	46.625706460985	20	20	50.69110744758383	7	7	47.726915882678206	10	10	48.070562748477144	0	0	-inf	0	0	-inf	7	7	45.707146413850865	0	0	-inf	7	7	47.241898607107196	26	26	49.79935462399456	7	7	44.29551895205119	9	9	46.07866973417957	0	0	-inf	0	0	-inf	0	0	-inf	0	0	-inf	21	21	51.44340062322761	0	0	-inf	0	0	-inf	0	0	-inf	0	0	-inf	0	0	-inf	0	0	-inf	8	8	53.68698683014481	8	8	49.47404902266099	0	0	-inf	0	0	-inf	1167	1167	48.77688959202003	7	7	48.95413250740787	0	0	-inf	0	0	-inf	17	17	48.493353001247264	0	0	-inf	15	15	43.698943015749116	22	22	46.732795063062206	0	0	-inf	0	0	-inf	18	18	53.746718939410705	0	0	-inf	14	14	52.89917964618754	0	0	-inf	73	73	44.35501793817014	11	11	45.90981082040366	0	0	-inf	8	8	44.380502375636276	0	0	-inf	0	0	-inf	19	19	56.08272068618577	0	0	-inf	0	0	-inf	0	0	-inf	0	0	-inf	0	0	-inf	0	0	-inf	0	0	-inf	0	0	-inf	0	0	-inf	0	0	-inf	0	0	-inf	54	54	47.33319662950808	0	0	-inf	7	7	56.78657079564272	8	8	54.10082181985003	0	0	-inf	0	0	-inf	21	21	46.51829956178555	0	0	-inf	14	14	63.63988180170653	19	19	44.908409122684304	15	15	46.647046972326834	19	19	53.72081348157423	43	43	44.659324914640955	24	24	51.14621048494812	0	0	-inf	12	12	47.69857849914526	14	14	47.331154639770915	0	0	-inf	0	0	-inf	0	0	-inf	0	0	-inf	0	0	-inf	0	0	-inf	9	9	52.04350179342592	0	0	-inf	0	0	-inf	46	46	49.06207227723738	0	0	-inf	46	46	43.82836528736207	0	0	-inf	22	22	54.721180603759116	19	19	50.627070038837324	0	0	-inf	0	0	-inf	33	33	47.60102980552501	0	0	-inf	15	15	62.62177751803487	0	0	-inf	8	8	47.622844507162114	0	0	-inf	11	11	56.33826373636955	0	0	-inf	0	0	-inf	40	40	46.109436164994236	22	22	48.613491921571104	29	29	50.42437541394908	15	15	46.758987262644915	0	0	-inf	32	32	45.37041258273252	170	170	53.6807470629426	0	0	-inf	0	0	-inf	16	16	43.840235386415884	19	19	53.345084441674665	0	0	-inf	8	8	51.31357286035988	0	0	-inf	0	0	-inf	98	98	47.467568444186405	36	36	46.56907843283303	153	153	47.2746151314409	0	0	-inf	0	0	-inf	203	203	48.57613366972487	0	0	-inf	0	0	-inf	0	0	-inf	9	9	48.9960923900035	0	0	-inf	0	0	-inf	17	17	44.848134778247285	0	0	-inf	0	0	-inf	0	0	-inf	27	27	78.1060625672043	7	7	42.01604249447516	66	66	59.903264058882606	0	0	-inf	0	0	-inf	29	29	47.00858614072805	0	0	-inf	0	0	-inf	9	9	48.73076025155199	0	0	-inf	114	114	49.851911353455584	11	11	43.80687566509648	0	0	-inf	0	0	-inf	0	0	-inf	9	9	48.81899514646442	0	0	-inf	0	0	-inf	0	0	-inf	0	0	-inf	0	0	-inf	0	0	-inf	7	7	45.04345841164187	0	0	-inf	9	9	41.99527261831096	8	8	47.39825333627608	0	0	-inf	20	20	48.29701716528461	0	0	-inf	0	0	-inf	23	23	49.397044913158226	0	0	-inf	0	0	-inf	0	0	-inf	21	21	47.50958041360491	10	10	46.20594485772361	0	0	-inf	0	0	-inf	33	33	48.56846046887835	strain	Clostridium cellulovorans 743B
1494	13	13	59.032718523623366	7	7	49.148489462776524	89	89	45.03333143410319	9	9	61.156360221966686	0	0	-inf	0	0	-inf	10	10	45.19655121145938	0	0	-inf	10	10	44.20588729946763	0	0	-inf	0	0	-inf	61	61	47.60562050782588	0	0	-inf	0	0	-inf	0	0	-inf	0	0	-inf	13	13	45.03059738572151	32	32	42.65578559956122	0	0	-inf	0	0	-inf	14	14	103.51193525194354	0	0	-inf	0	0	-inf	13	13	46.64797227213438	0	0	-inf	0	0	-inf	0	0	-inf	0	0	-inf	0	0	-inf	0	0	-inf	0	0	-inf	0	0	-inf	0	0	-inf	19	19	46.222671363655934	18	18	82.75254634990566	0	0	-inf	0	0	-inf	0	0	-inf	0	0	-inf	0	0	-inf	0	0	-inf	0	0	-inf	14	14	54.74282763598725	13	13	47.41542471289578	0	0	-inf	0	0	-inf	0	0	-inf	0	0	-inf	0	0	-inf	0	0	-inf	10	10	47.92224442381212	0	0	-inf	0	0	-inf	0	0	-inf	0	0	-inf	0	0	-inf	19	19	51.69924304328387	0	0	-inf	20	20	66.79392330760285	0	0	-inf	0	0	-inf	0	0	-inf	0	0	-inf	0	0	-inf	7	7	42.444734340406946	0	0	-inf	12	12	91.96114679908605	13	13	91.41883429410527	508	508	48.174856831309356	7	7	44.075794596381265	0	0	-inf	0	0	-inf	9	9	78.4161903780404	0	0	-inf	7	7	45.673617608690506	22	22	45.44560901924099	0	0	-inf	9	9	71.49356259474834	0	0	-inf	0	0	-inf	0	0	-inf	21	21	63.56448211220957	349	349	51.15969531551456	0	0	-inf	0	0	-inf	8	8	126.40499147183269	0	0	-inf	0	0	-inf	10	10	65.05558041200095	0	0	-inf	0	0	-inf	0	0	-inf	0	0	-inf	0	0	-inf	0	0	-inf	0	0	-inf	0	0	-inf	0	0	-inf	17	17	45.45703013027154	7	7	46.715794755925344	13	13	56.92164730798916	0	0	-inf	0	0	-inf	0	0	-inf	0	0	-inf	12	12	96.87391521697258	26	26	70.33670425328182	35	35	95.22484207159818	8	8	45.94242674228023	0	0	-inf	0	0	-inf	12	12	43.48479970207339	22	22	45.19996353623913	12	12	43.614899391873514	54	54	44.84931293309643	0	0	-inf	0	0	-inf	0	0	-inf	0	0	-inf	96	96	99.22059657168478	0	0	-inf	0	0	-inf	0	0	-inf	0	0	-inf	0	0	-inf	0	0	-inf	33	33	45.3477978930614	0	0	-inf	9	9	51.16408442236527	0	0	-inf	0	0	-inf	12	12	45.5774727697351	0	0	-inf	0	0	-inf	19	19	45.66041243832249	0	0	-inf	0	0	-inf	0	0	-inf	8	8	107.59799578084264	17	17	51.73554938753733	0	0	-inf	7	7	45.73631816590826	9	9	44.92846493816354	17	17	45.99168143809292	10	10	45.82845790956454	9	9	43.53584108168051	0	0	-inf	0	0	-inf	14	14	50.318116556462705	68	68	45.92928930757818	0	0	-inf	0	0	-inf	0	0	-inf	8	8	42.604113596348114	0	0	-inf	14	14	49.16336023510268	0	0	-inf	0	0	-inf	65	65	48.572764399024415	88	88	94.03557893076238	26	26	45.37124712168029	0	0	-inf	0	0	-inf	89	89	47.765570487538454	0	0	-inf	0	0	-inf	0	0	-inf	21	21	44.88196317488647	0	0	-inf	0	0	-inf	32	32	53.068031060497084	21	21	95.87928057293794	0	0	-inf	0	0	-inf	0	0	-inf	0	0	-inf	59	59	57.847553411733	0	0	-inf	0	0	-inf	86	86	47.647614469475755	0	0	-inf	19	19	44.86505871294148	46	46	81.96355832977298	0	0	-inf	56	56	45.624664685760166	14	14	93.5755067699677	0	0	-inf	0	0	-inf	12	12	92.65327418748052	0	0	-inf	0	0	-inf	0	0	-inf	0	0	-inf	0	0	-inf	0	0	-inf	0	0	-inf	0	0	-inf	11	11	59.571614878862796	0	0	-inf	0	0	-inf	9	9	71.80884574502011	15	15	47.89965835681378	0	0	-inf	22	22	54.42382335878748	10	10	44.62253967444162	0	0	-inf	0	0	-inf	0	0	-inf	0	0	-inf	7	7	43.01958356997823	0	0	-inf	0	0	-inf	9	9	44.0171476591723	species	Clostridium cochlearium
1497	0	0	-inf	11	11	61.9548204966778	9	9	45.521170147635736	0	0	-inf	0	0	-inf	0	0	-inf	8	8	68.0521665981781	0	0	-inf	89	89	67.38341127360769	0	0	-inf	19	19	58.30884446457562	49	49	48.21346208934784	7	7	73.26473763085579	0	0	-inf	9	9	59.55630358029057	7	7	67.85714285714286	15	15	50.611577661087125	7	7	50.50232554460182	0	0	-inf	0	0	-inf	0	0	-inf	0	0	-inf	27	27	64.84524683604295	18	18	67.1276597355206	0	0	-inf	8	8	50.161821980727396	0	0	-inf	0	0	-inf	15	15	72.80893578623495	7	7	65.42857142857143	20	20	62.765305206171014	10	10	71.2367532368147	0	0	-inf	13	13	70.22394187652996	0	0	-inf	38	38	69.48801480669337	0	0	-inf	0	0	-inf	0	0	-inf	9	9	47.16540138087873	0	0	-inf	27	27	73.15359921981323	30	30	60.5297945199211	8	8	62.482531602627084	14	14	69.3491995225588	0	0	-inf	0	0	-inf	9	9	60.277513221514084	0	0	-inf	0	0	-inf	0	0	-inf	0	0	-inf	0	0	-inf	0	0	-inf	7	7	72.15838218248153	17	17	69.80373018986852	0	0	-inf	12	12	59.90274952583779	0	0	-inf	0	0	-inf	0	0	-inf	0	0	-inf	0	0	-inf	0	0	-inf	30	30	72.72084290062568	0	0	-inf	0	0	-inf	0	0	-inf	438	438	49.370641943466175	0	0	-inf	0	0	-inf	0	0	-inf	17	17	62.94530111393018	8	8	67.375	18	18	74.39380488841908	138	138	73.61232354170336	0	0	-inf	0	0	-inf	18	18	61.249215944159126	0	0	-inf	7	7	63.67828335221444	0	0	-inf	34	34	72.4464824000485	0	0	-inf	0	0	-inf	26	26	68.71623020005975	0	0	-inf	0	0	-inf	0	0	-inf	17	17	71.89898698562197	0	0	-inf	0	0	-inf	12	12	63.03524211973624	14	14	60.9784632007025	0	0	-inf	7	7	66.92574724862217	0	0	-inf	0	0	-inf	0	0	-inf	22	22	69.69736221212507	11	11	56.33328238999269	25	25	56.122668813481845	10	10	61.39884130466554	0	0	-inf	0	0	-inf	0	0	-inf	36	36	63.64572526939695	0	0	-inf	8	8	45.9837572106361	14	14	71.23896817416909	91	91	72.22100845304598	89	89	70.38824583563688	68	68	64.70741736906282	0	0	-inf	0	0	-inf	0	0	-inf	0	0	-inf	0	0	-inf	0	0	-inf	7	7	58.15013623176151	0	0	-inf	20	20	70.95	9	9	74.291793327097	0	0	-inf	0	0	-inf	0	0	-inf	11	11	59.01441436980424	0	0	-inf	0	0	-inf	0	0	-inf	13	13	64.99053269391521	111	111	71.03889976598897	0	0	-inf	0	0	-inf	0	0	-inf	0	0	-inf	30	30	57.128228529738124	0	0	-inf	14	14	62.27990568646875	13	13	58.38328892748438	0	0	-inf	11	11	72.63636363636364	9	9	76.1832203468527	17	17	57.93992298658716	0	0	-inf	9	9	70.54901394410604	14	14	62.78447061262421	0	0	-inf	25	25	63.81785950106722	0	0	-inf	15	15	73.08983477891884	11	11	67.07706954027334	31	31	66.89759504890112	0	0	-inf	0	0	-inf	18	18	66.2071380935897	22	22	56.181130154353276	0	0	-inf	0	0	-inf	0	0	-inf	0	0	-inf	12	12	70.9721918869335	0	0	-inf	63	63	48.07517800325444	0	0	-inf	0	0	-inf	0	0	-inf	23	23	68.91446410651454	0	0	-inf	0	0	-inf	10	10	56.33117312988034	0	0	-inf	7	7	72.51233518149735	11	11	69.27220621019437	0	0	-inf	0	0	-inf	40	40	63.35909349262408	9	9	53.92402699643926	0	0	-inf	0	0	-inf	0	0	-inf	9	9	67.33250274862064	37	37	59.37214458756384	35	35	69.18117498706026	12	12	44.06242139860087	11	11	61.03009186215577	0	0	-inf	0	0	-inf	9	9	50.83616871932758	21	21	62.36094199871623	0	0	-inf	0	0	-inf	0	0	-inf	0	0	-inf	0	0	-inf	0	0	-inf	8	8	61.492668736378896	0	0	-inf	0	0	-inf	0	0	-inf	0	0	-inf	0	0	-inf	0	0	-inf	0	0	-inf	16	16	58.62649174037376	0	0	-inf	0	0	-inf	0	0	-inf	0	0	-inf	0	0	-inf	0	0	-inf	0	0	-inf	7	7	46.158080299565505	species	Clostridium formicaceticum
1501	7	7	44.67974921963959	12	12	47.42806306730295	61	41	45.87246077737236	21	0	42.87273043902339	7	7	46.913852802810005	0	0	-inf	16	16	46.935037270179826	12	3	44.60734654711974	0	0	-inf	0	0	-inf	0	0	-inf	118	90	48.903938636703614	20	13	49.90683775918889	12	1	51.91219965941239	12	4	43.82236431208801	10	10	47.37088401433503	48	20	46.61945367250589	0	0	-inf	14	4	51.12704724669072	0	0	-inf	0	0	-inf	0	0	-inf	25	15	46.16901595264198	22	14	45.843879747435274	67	22	43.94154419334464	100	3	55.405873533799316	0	0	-inf	54	2	52.295063574855334	31	24	50.84008802135162	29	12	47.14884119534988	0	0	-inf	21	7	49.78429187964707	0	0	-inf	25	18	46.37944270597818	16	4	45.859519292437334	25	13	45.89076477383247	20	11	48.28511577090262	12	12	47.29744959445446	7	7	45.795506070703404	0	0	-inf	0	0	-inf	24	24	48.54178285974271	20	11	48.24710587171466	24	2	46.61916485072175	11	11	51.47079457369602	9	9	54.66613742625413	11	11	47.55927386223209	17	10	50.77897520136218	0	0	-inf	24	13	45.86947977316779	21	8	47.10075726152801	9	9	47.77560277434634	0	0	-inf	0	0	-inf	20	8	49.453220151946546	12	12	43.88624918454848	12	1	49.70177908696622	18	7	49.870130589879636	8	0	51.64926278218523	19	4	47.89312560654856	0	0	-inf	0	0	-inf	7	7	45.59768088343908	0	0	-inf	0	0	-inf	0	0	-inf	21	11	52.016175569147144	8	8	47.331119502660684	670	503	47.27399344367796	22	6	47.86517050544672	0	0	-inf	0	0	-inf	13	13	45.96554770092275	24	15	48.690184194791925	36	11	47.88438938444896	80	38	45.770202058713075	11	1	51.336862141688194	43	33	50.38453618756964	17	3	51.0596865294615	7	7	44.619909049447685	73	24	52.521566404020255	8	8	43.457999615553604	477	217	43.92952792005746	9	9	42.43000640945431	17	5	45.506233242774314	35	8	46.42598768413202	0	0	-inf	0	0	-inf	10	10	46.34680374315355	16	16	48.87511057473577	11	0	60.19357443104524	0	0	-inf	0	0	-inf	0	0	-inf	0	0	-inf	0	0	-inf	10	1	49.07787842442813	0	0	-inf	17	3	44.67835281169341	0	0	-inf	42	27	44.55852627669463	68	12	53.734622927178116	7	7	43.2895841630417	16	5	44.21809334669857	0	0	-inf	0	0	-inf	90	44	43.879633976189616	12	12	50.916666666666664	21	21	43.76523677416307	39	39	46.77606631717454	37	29	49.28115745750046	69	49	49.08589670958945	50	21	47.27158368349997	35	17	57.69532253046452	193	0	54.6154163942059	11	2	46.345059509630715	19	8	44.74074202612313	19	19	46.05865615601124	13	13	50.534604344939694	139	0	57.46168411937402	13	13	45.175856725463305	12	12	52.69394120129744	0	0	-inf	16	16	46.79601729079905	0	0	-inf	0	0	-inf	30	18	45.31479154230208	8	8	42.94443924818748	40	8	42.95198326614691	19	19	51.408665962613114	9	1	45.346139265277486	47	34	49.740522002393355	0	0	-inf	0	0	-inf	37	24	57.749074615195354	0	0	-inf	19	11	48.89148184607095	0	0	-inf	10	10	46.74791391216923	0	0	-inf	13	2	47.48856799059002	23	12	46.46846014759404	17	7	47.62373414340532	54	37	48.33001097547828	12	4	45.147640120300544	26	9	46.37606463648714	55	10	60.5831817937793	0	0	-inf	21	6	46.037492551605006	143	60	45.783660726101076	22	9	46.581024688283556	11	11	44.65898268152849	8	8	45.05412440072585	16	6	44.492546854568545	8	8	45.14262158319249	13	2	46.00581253594761	0	0	-inf	57	3	47.19813838786276	39	23	47.3982259389158	25	5	47.20105994385467	161	40	45.17259809062838	29	16	47.424999329761434	0	0	-inf	113	76	48.424166889927626	9	9	46.01523166553862	0	0	-inf	0	0	-inf	43	28	46.693540513255705	10	10	45.221009528313445	0	0	-inf	15	6	44.84954871299969	0	0	-inf	16	9	48.4732482283362	23	23	50.858780827984496	12	12	46.489416023854254	12	12	43.90067291913176	61	47	50.580573000425595	17	3	47.79742905808137	19	6	43.31917147300016	143	46	49.494608275282886	13	13	43.83979910346189	19	11	44.998212133361996	32	10	45.5549331312546	16	16	51.73946587924077	135	53	52.50451163106616	23	15	44.27776130056514	0	0	-inf	0	0	-inf	19	19	53.484816683917664	29	29	48.26164601056198	18	2	42.61437626288071	10	10	47.39416348857245	0	0	-inf	10	2	45.49594876154681	0	0	-inf	0	0	-inf	27	27	51.192141126145074	8	1	43.17038225175807	22	8	46.61046769751271	0	0	-inf	0	0	-inf	22	13	46.091709783787586	13	13	55.1820008152884	23	3	45.34290254737178	15	15	48.291635907410175	0	0	-inf	0	0	-inf	0	0	-inf	16	2	47.71383476483185	32	14	47.899445367800766	0	0	-inf	8	8	49.0153675030831	15	8	44.81960989835803	species	Clostridium pasteurianum
86416	0	0	-inf	0	0	-inf	20	20	43.724368670764584	21	21	42.87273043902339	0	0	-inf	0	0	-inf	0	0	-inf	9	9	45.241717799247645	0	0	-inf	0	0	-inf	0	0	-inf	28	28	48.448414220540336	7	7	47.330194231341714	11	11	52.567991918464884	8	8	45.223945265530695	0	0	-inf	28	28	46.35862995628552	0	0	-inf	10	10	52.85532647092539	0	0	-inf	0	0	-inf	0	0	-inf	10	10	47.82317916295711	8	8	42.23334080780265	45	45	43.693724415492376	97	97	55.78985277773771	0	0	-inf	52	52	52.45991503057586	7	7	45.21263170086793	17	17	46.83735819478427	0	0	-inf	14	14	47.60152544552211	0	0	-inf	7	7	41.118973675713924	12	12	45.729359056583114	12	12	47.9566858950296	9	9	46.9566858950296	0	0	-inf	0	0	-inf	0	0	-inf	0	0	-inf	0	0	-inf	9	9	47.173684217377044	22	22	46.85805456181933	0	0	-inf	0	0	-inf	0	0	-inf	7	7	51.812879106047674	0	0	-inf	11	11	48.444571112953945	13	13	47.20351623413169	0	0	-inf	0	0	-inf	0	0	-inf	12	12	48.71780079584154	0	0	-inf	11	11	50.52807746307848	11	11	50.09079243454414	8	8	51.64926278218523	15	15	47.721722756041565	0	0	-inf	0	0	-inf	0	0	-inf	0	0	-inf	0	0	-inf	0	0	-inf	10	10	53.55444521144766	0	0	-inf	167	167	45.594101276669164	16	16	47.91559430236093	0	0	-inf	0	0	-inf	0	0	-inf	9	9	46.45691828635773	25	25	47.190953685944784	42	42	45.72258511055068	10	10	52.070548355857014	10	10	44.1914657747307	14	14	52.4807428395274	0	0	-inf	49	49	52.66999315720557	0	0	-inf	260	260	42.729163337057486	0	0	-inf	12	12	44.23089568543619	27	27	46.26790767379518	0	0	-inf	0	0	-inf	0	0	-inf	0	0	-inf	11	11	60.19357443104524	0	0	-inf	0	0	-inf	0	0	-inf	0	0	-inf	0	0	-inf	9	9	49.72161255520215	0	0	-inf	14	14	44.94803872378752	0	0	-inf	15	15	45.42456621125054	56	56	55.30304041640399	0	0	-inf	11	11	44.274213681641854	0	0	-inf	0	0	-inf	46	46	45.02964142838558	0	0	-inf	0	0	-inf	0	0	-inf	8	8	42.80698051533946	20	20	44.14201507663842	29	29	46.8620967597189	18	18	52.87395805890451	193	193	54.6154163942059	9	9	46.40921735930331	11	11	45.20650689617344	0	0	-inf	0	0	-inf	139	139	57.46168411937402	0	0	-inf	0	0	-inf	0	0	-inf	0	0	-inf	0	0	-inf	0	0	-inf	12	12	45.40027979224152	0	0	-inf	32	32	42.86523971121672	0	0	-inf	8	8	43.63940667343717	13	13	44.67231656693674	0	0	-inf	0	0	-inf	13	13	45.53590139636778	0	0	-inf	8	8	45.71693301404366	0	0	-inf	0	0	-inf	0	0	-inf	11	11	48.37833833414262	11	11	44.164814754948125	10	10	46.01821242005809	17	17	45.79766002056137	8	8	44.678846365636	17	17	47.54414556100691	45	45	61.98899393796591	0	0	-inf	15	15	47.72538327865731	83	83	44.49696336075374	13	13	48.14365338313398	0	0	-inf	0	0	-inf	10	10	42.765535292868044	0	0	-inf	11	11	46.37050572430173	0	0	-inf	54	54	47.55255637010114	16	16	45.51321907396741	20	20	45.414319161309464	121	121	43.810841171276444	13	13	46.347662547034524	0	0	-inf	37	37	48.39771624144723	0	0	-inf	0	0	-inf	0	0	-inf	15	15	44.587777550927804	0	0	-inf	0	0	-inf	9	9	46.18546973212319	0	0	-inf	7	7	45.64664443195703	0	0	-inf	0	0	-inf	0	0	-inf	14	14	44.46795601752547	14	14	47.99181909333463	13	13	43.14778290980556	97	97	43.78166436625019	0	0	-inf	8	8	41.96453089647779	22	22	45.25297900373046	0	0	-inf	82	82	48.87501546978357	8	8	44.676731820890545	0	0	-inf	0	0	-inf	0	0	-inf	0	0	-inf	16	16	42.6911732957408	0	0	-inf	0	0	-inf	8	8	44.89874187422096	0	0	-inf	0	0	-inf	0	0	-inf	7	7	42.90900828772351	14	14	45.68597832440288	0	0	-inf	0	0	-inf	9	9	47.82802138795469	0	0	-inf	20	20	45.33271628369445	0	0	-inf	0	0	-inf	0	0	-inf	0	0	-inf	14	14	47.369037302955036	18	18	48.49672919427524	0	0	-inf	0	0	-inf	7	7	43.73494909731346	strain	Clostridium pasteurianum BC1
1502	2099	2099	86.24048580137023	256	256	76.68250333135296	31036	30668	87.54787259005073	95	95	86.24002525380511	42	42	70.69523159017834	111	111	73.93494571300867	171	171	70.86626951575063	48	48	72.57774729935265	629	629	80.48854648278557	41	41	67.61341748612757	5203	5174	104.29100314516316	242536	240751	99.00738790651256	727	727	91.09627792436231	72	72	84.8942862935955	620	620	70.00454698589562	1798	1798	76.14474492002222	1729	1720	64.91638740099754	249	249	87.57805443191947	204	204	64.56700188921904	191	191	70.9081811164242	195	195	62.99615850921771	0	0	-inf	813	813	77.37505737445154	1170	1170	76.22915484452582	420	420	68.68216476390704	745	745	91.1786269992322	202	202	73.04934075324493	78	78	67.59251153163248	127	127	75.50839905525771	608	608	71.11760059489949	413	413	91.37834588228422	568	568	88.45152826634191	148	148	70.28639182513625	922	922	61.66510636104049	625	625	73.40013739524677	481	481	67.46550739271096	64	64	75.43193056157033	96	96	56.083786543301315	203	203	68.05197963776688	638	638	78.40989158241784	484	484	77.84996189139879	276	276	64.36577445922539	1428	1428	68.41215434000846	131	131	59.43396711074378	373	373	77.08992095148588	286	286	62.98924264437529	134	134	77.39515615604151	169	169	70.31700735790784	124	124	75.50772641563711	2397	2397	80.92769649267531	1206	1206	68.39451063440553	285	285	82.04641175136277	973	973	82.36049590476875	70	70	104.85056816423831	67	67	83.86637548903825	606	606	77.88690629636336	824	824	75.51148683513847	864	864	81.78105441525865	212	212	86.53899323844662	99	99	79.88845396492181	4178	4142	110.3123852834881	792	792	68.27071990395022	321	321	85.39945499484789	172	172	69.76845032986023	209	209	69.2897567936896	3521	3521	88.71430530078354	115	115	91.66328348187812	383	383	86.25091257238557	244842	244059	85.31913689353621	113	113	74.87837675746232	896	896	101.20477916413533	49	49	85.54674215540005	2091	2091	89.23001144558017	111	111	65.98228274387829	335	335	67.08553546919727	1425	1425	79.13525359744568	110	110	83.4387650967681	260	260	84.54335688032295	624	624	81.28088406097757	83	83	97.78732250910153	503	503	80.46858197561822	69145	68822	109.57809574601245	1960	1960	63.32472265684217	699	699	72.84025954673046	142	142	75.68673513811774	178	178	73.26417380386188	4229	4222	97.6751657861727	32	32	98.84032786671949	1016	1016	70.21011580516777	117	117	70.96204794472001	262	262	106.50232860545704	80	80	102.87294808347747	262	262	80.31569423009361	344	344	70.35379771217407	63	63	77.74174575443973	586	586	79.50575947719328	436	436	77.01711817101649	36	36	76.1371060748452	80	80	72.4301845790714	359	359	91.33976740505595	3749	3749	70.11490953304715	329	329	87.49344596564123	61	61	71.98073403060592	1738	1738	109.63744046824836	400	400	67.35161325705086	66	66	93.3635387563216	1213	1213	80.6354615228761	717	717	88.67980282626024	402	402	76.68496270422997	134	134	86.09072533224438	388	388	80.31829834566066	522	522	81.24153176158629	768	768	75.21881773454238	5231	5223	94.94870779126437	248	248	81.09024443952656	1428	1428	105.35130573162432	254	254	71.74817064710527	119	119	71.43268232169791	123	123	79.06094835566158	3178	3178	109.57379683269517	112	112	69.40550306694328	186	186	75.99079702596302	620	620	73.27279196273099	62	62	73.90174866124704	85	85	105.14528505235646	351	351	82.32086160263017	2727	2720	65.99169946361347	995	995	79.9127729814656	314	314	67.0587996771509	323	323	61.65026649855476	3710	3710	103.90778883500464	723	723	78.17695202533307	136	136	74.66841290769236	17	17	104.52391834834252	3285	3259	100.84902629945846	226	226	77.23358289267428	343	343	69.4266329836918	69	69	66.69121543308104	233	233	63.238796836066356	182	182	72.56690905277745	293	293	75.3329561899676	204	204	63.738148931704096	122	122	67.62841291710072	1325	1325	62.60016901943257	628	628	64.66701576957196	411	411	64.65260587739421	763	763	77.67217771252453	77	77	87.93684151174027	17581	17562	87.3204883643235	358872	356179	108.28386945264756	125	125	80.3944541663777	130	130	73.96693947062559	150	150	66.36889544406232	688	688	67.90769060195737	241	241	82.9384980387492	210	210	70.06130945027131	112	112	92.55709059343734	5196	5196	101.32441212035707	3336355	3305262	108.15776262836339	2002	2002	86.31212418555396	4160	4142	61.81639303623729	200	200	78.14147516368298	0	0	-inf	11078	11078	74.0176731435035	130	130	69.39706976029098	368	368	72.89259843122568	10	10	84.72386419087054	251	251	62.8725336417483	110	110	75.74593336318496	1757	1747	109.77409820252039	331	331	75.11448568418015	115	115	83.07075400159609	154	154	74.04323545597045	216	216	84.03085448646084	44	44	69.18054598812301	408	408	85.76311770708051	2112	2112	73.51991941366633	379	379	68.16651892896745	33	33	56.233609596411284	2324	2324	80.02778704653673	94	94	79.89728967843462	144	144	92.00982597320355	7412	7412	100.39364838092541	597	597	90.31670323217571	7137	7127	73.81323538729542	633	633	92.53455947994439	91900	91338	107.88779265956033	241	241	86.5972352625577	7270	7226	111.48924510181813	818	818	96.78551050079002	963	963	102.97516172833171	192	192	97.60376402177289	149	149	78.51251380925396	532	532	73.74285411935968	4370	4322	109.34882310009012	45	45	58.73778093167372	59	59	68.92312064553514	185	185	76.54942766285534	32	32	56.98278893354402	607	607	69.48613237398041	1735	1735	101.1037918353768	9719	9719	93.77637429265222	124	124	62.364933772109204	55	55	62.31975036328619	1320	1320	69.11749285140628	50	50	99.61009032592517	1135	1135	85.66570606437479	51	51	65.47437535504248	864	864	78.25698269193296	524	524	74.49931925985645	456	456	79.96095635947947	44	44	59.41386377333145	4150	4150	81.43430545817704	species	Clostridium perfringens
195102	0	0	-inf	0	0	-inf	64	64	84.24671324770502	0	0	-inf	0	0	-inf	0	0	-inf	0	0	-inf	0	0	-inf	0	0	-inf	0	0	-inf	14	14	99.02799630934527	530	530	103.65469503477583	0	0	-inf	0	0	-inf	0	0	-inf	0	0	-inf	0	0	-inf	0	0	-inf	0	0	-inf	0	0	-inf	0	0	-inf	0	0	-inf	0	0	-inf	0	0	-inf	0	0	-inf	0	0	-inf	0	0	-inf	0	0	-inf	0	0	-inf	0	0	-inf	0	0	-inf	0	0	-inf	0	0	-inf	0	0	-inf	0	0	-inf	0	0	-inf	0	0	-inf	0	0	-inf	0	0	-inf	0	0	-inf	0	0	-inf	0	0	-inf	0	0	-inf	0	0	-inf	0	0	-inf	0	0	-inf	0	0	-inf	0	0	-inf	0	0	-inf	0	0	-inf	0	0	-inf	0	0	-inf	0	0	-inf	0	0	-inf	0	0	-inf	0	0	-inf	0	0	-inf	0	0	-inf	0	0	-inf	0	0	-inf	19	19	97.72668379879383	0	0	-inf	0	0	-inf	0	0	-inf	0	0	-inf	0	0	-inf	0	0	-inf	0	0	-inf	283	283	105.14302073654483	0	0	-inf	0	0	-inf	0	0	-inf	0	0	-inf	0	0	-inf	0	0	-inf	0	0	-inf	0	0	-inf	0	0	-inf	0	0	-inf	0	0	-inf	0	0	-inf	121	121	95.15938573249852	0	0	-inf	0	0	-inf	0	0	-inf	0	0	-inf	7	7	94.5256055184688	0	0	-inf	0	0	-inf	0	0	-inf	0	0	-inf	0	0	-inf	0	0	-inf	0	0	-inf	0	0	-inf	0	0	-inf	0	0	-inf	0	0	-inf	0	0	-inf	0	0	-inf	0	0	-inf	0	0	-inf	0	0	-inf	0	0	-inf	0	0	-inf	0	0	-inf	0	0	-inf	0	0	-inf	0	0	-inf	0	0	-inf	0	0	-inf	0	0	-inf	0	0	-inf	0	0	-inf	0	0	-inf	0	0	-inf	0	0	-inf	0	0	-inf	0	0	-inf	0	0	-inf	0	0	-inf	0	0	-inf	0	0	-inf	0	0	-inf	0	0	-inf	0	0	-inf	0	0	-inf	0	0	-inf	0	0	-inf	0	0	-inf	0	0	-inf	0	0	-inf	0	0	-inf	0	0	-inf	18	18	111.1325690703256	0	0	-inf	0	0	-inf	0	0	-inf	0	0	-inf	0	0	-inf	0	0	-inf	0	0	-inf	0	0	-inf	0	0	-inf	0	0	-inf	0	0	-inf	0	0	-inf	0	0	-inf	0	0	-inf	437	437	97.65824393299602	0	0	-inf	0	0	-inf	0	0	-inf	0	0	-inf	0	0	-inf	0	0	-inf	0	0	-inf	0	0	-inf	15477	15477	103.69664336583763	0	0	-inf	0	0	-inf	0	0	-inf	0	0	-inf	0	0	-inf	0	0	-inf	0	0	-inf	0	0	-inf	0	0	-inf	0	0	-inf	0	0	-inf	0	0	-inf	0	0	-inf	0	0	-inf	0	0	-inf	0	0	-inf	0	0	-inf	0	0	-inf	0	0	-inf	0	0	-inf	0	0	-inf	0	0	-inf	0	0	-inf	0	0	-inf	0	0	-inf	0	0	-inf	0	0	-inf	243	243	102.2620556686382	0	0	-inf	17	17	98.42590515764968	0	0	-inf	0	0	-inf	0	0	-inf	0	0	-inf	0	0	-inf	22	22	110.35978829057514	0	0	-inf	0	0	-inf	0	0	-inf	0	0	-inf	0	0	-inf	0	0	-inf	0	0	-inf	0	0	-inf	0	0	-inf	0	0	-inf	0	0	-inf	0	0	-inf	0	0	-inf	0	0	-inf	0	0	-inf	0	0	-inf	0	0	-inf	0	0	-inf	strain	Clostridium perfringens str. 13
195103	0	0	-inf	0	0	-inf	63	63	80.86228947063871	0	0	-inf	0	0	-inf	0	0	-inf	0	0	-inf	0	0	-inf	0	0	-inf	0	0	-inf	15	15	92.90370142220588	135	135	100.21765627809967	0	0	-inf	0	0	-inf	0	0	-inf	0	0	-inf	0	0	-inf	0	0	-inf	0	0	-inf	0	0	-inf	0	0	-inf	0	0	-inf	0	0	-inf	0	0	-inf	0	0	-inf	0	0	-inf	0	0	-inf	0	0	-inf	0	0	-inf	0	0	-inf	0	0	-inf	0	0	-inf	0	0	-inf	0	0	-inf	0	0	-inf	0	0	-inf	0	0	-inf	0	0	-inf	0	0	-inf	0	0	-inf	0	0	-inf	0	0	-inf	0	0	-inf	0	0	-inf	0	0	-inf	0	0	-inf	0	0	-inf	0	0	-inf	0	0	-inf	0	0	-inf	0	0	-inf	0	0	-inf	0	0	-inf	0	0	-inf	0	0	-inf	0	0	-inf	0	0	-inf	0	0	-inf	0	0	-inf	0	0	-inf	17	17	117.04166348813467	0	0	-inf	0	0	-inf	0	0	-inf	0	0	-inf	0	0	-inf	0	0	-inf	0	0	-inf	189	189	99.12084351986493	0	0	-inf	0	0	-inf	0	0	-inf	0	0	-inf	0	0	-inf	0	0	-inf	0	0	-inf	0	0	-inf	0	0	-inf	0	0	-inf	0	0	-inf	0	0	-inf	69	69	92.04738256456578	0	0	-inf	0	0	-inf	0	0	-inf	0	0	-inf	0	0	-inf	0	0	-inf	0	0	-inf	0	0	-inf	0	0	-inf	0	0	-inf	0	0	-inf	0	0	-inf	0	0	-inf	0	0	-inf	0	0	-inf	0	0	-inf	0	0	-inf	0	0	-inf	0	0	-inf	0	0	-inf	0	0	-inf	0	0	-inf	0	0	-inf	0	0	-inf	0	0	-inf	0	0	-inf	0	0	-inf	0	0	-inf	0	0	-inf	0	0	-inf	0	0	-inf	0	0	-inf	0	0	-inf	0	0	-inf	0	0	-inf	0	0	-inf	0	0	-inf	0	0	-inf	0	0	-inf	0	0	-inf	0	0	-inf	0	0	-inf	0	0	-inf	0	0	-inf	0	0	-inf	0	0	-inf	0	0	-inf	0	0	-inf	0	0	-inf	0	0	-inf	0	0	-inf	0	0	-inf	8	8	96.109074117628	0	0	-inf	0	0	-inf	0	0	-inf	0	0	-inf	0	0	-inf	0	0	-inf	0	0	-inf	0	0	-inf	0	0	-inf	0	0	-inf	0	0	-inf	0	0	-inf	0	0	-inf	19	19	104.16739391707684	331	331	94.58671214516615	0	0	-inf	0	0	-inf	0	0	-inf	0	0	-inf	0	0	-inf	0	0	-inf	0	0	-inf	0	0	-inf	9993	9993	99.88024840774408	0	0	-inf	18	18	48.592025453507475	0	0	-inf	0	0	-inf	0	0	-inf	0	0	-inf	0	0	-inf	0	0	-inf	0	0	-inf	0	0	-inf	0	0	-inf	0	0	-inf	0	0	-inf	0	0	-inf	0	0	-inf	0	0	-inf	0	0	-inf	0	0	-inf	0	0	-inf	0	0	-inf	0	0	-inf	0	0	-inf	0	0	-inf	0	0	-inf	0	0	-inf	10	10	47.0	0	0	-inf	288	288	98.8391438938927	0	0	-inf	17	17	97.248066771141	0	0	-inf	0	0	-inf	0	0	-inf	0	0	-inf	0	0	-inf	12	12	95.69483808247205	0	0	-inf	0	0	-inf	0	0	-inf	0	0	-inf	0	0	-inf	0	0	-inf	0	0	-inf	0	0	-inf	0	0	-inf	0	0	-inf	0	0	-inf	0	0	-inf	0	0	-inf	0	0	-inf	0	0	-inf	0	0	-inf	0	0	-inf	0	0	-inf	strain	Clostridium perfringens ATCC 13124
289380	0	0	-inf	0	0	-inf	0	0	-inf	0	0	-inf	0	0	-inf	0	0	-inf	0	0	-inf	0	0	-inf	0	0	-inf	0	0	-inf	0	0	-inf	27	27	88.02997339043675	0	0	-inf	0	0	-inf	0	0	-inf	0	0	-inf	0	0	-inf	0	0	-inf	0	0	-inf	0	0	-inf	0	0	-inf	0	0	-inf	0	0	-inf	0	0	-inf	0	0	-inf	0	0	-inf	0	0	-inf	0	0	-inf	0	0	-inf	0	0	-inf	0	0	-inf	0	0	-inf	0	0	-inf	0	0	-inf	0	0	-inf	0	0	-inf	0	0	-inf	0	0	-inf	0	0	-inf	0	0	-inf	0	0	-inf	0	0	-inf	0	0	-inf	0	0	-inf	0	0	-inf	0	0	-inf	0	0	-inf	0	0	-inf	0	0	-inf	0	0	-inf	0	0	-inf	0	0	-inf	0	0	-inf	0	0	-inf	0	0	-inf	0	0	-inf	0	0	-inf	0	0	-inf	0	0	-inf	0	0	-inf	0	0	-inf	0	0	-inf	0	0	-inf	0	0	-inf	0	0	-inf	0	0	-inf	0	0	-inf	0	0	-inf	23	23	50.47283383682371	0	0	-inf	0	0	-inf	0	0	-inf	0	0	-inf	0	0	-inf	0	0	-inf	0	0	-inf	0	0	-inf	0	0	-inf	0	0	-inf	0	0	-inf	0	0	-inf	0	0	-inf	0	0	-inf	0	0	-inf	0	0	-inf	0	0	-inf	0	0	-inf	0	0	-inf	0	0	-inf	0	0	-inf	0	0	-inf	0	0	-inf	0	0	-inf	0	0	-inf	0	0	-inf	0	0	-inf	0	0	-inf	0	0	-inf	0	0	-inf	0	0	-inf	0	0	-inf	0	0	-inf	0	0	-inf	0	0	-inf	0	0	-inf	0	0	-inf	0	0	-inf	0	0	-inf	0	0	-inf	0	0	-inf	0	0	-inf	0	0	-inf	0	0	-inf	0	0	-inf	0	0	-inf	0	0	-inf	0	0	-inf	0	0	-inf	0	0	-inf	0	0	-inf	0	0	-inf	0	0	-inf	0	0	-inf	0	0	-inf	0	0	-inf	0	0	-inf	0	0	-inf	0	0	-inf	0	0	-inf	0	0	-inf	0	0	-inf	0	0	-inf	0	0	-inf	0	0	-inf	0	0	-inf	0	0	-inf	0	0	-inf	0	0	-inf	0	0	-inf	0	0	-inf	0	0	-inf	0	0	-inf	0	0	-inf	0	0	-inf	0	0	-inf	0	0	-inf	0	0	-inf	0	0	-inf	0	0	-inf	13	13	73.10500955668624	0	0	-inf	0	0	-inf	0	0	-inf	0	0	-inf	0	0	-inf	0	0	-inf	0	0	-inf	0	0	-inf	128	128	99.4652323038304	0	0	-inf	0	0	-inf	0	0	-inf	0	0	-inf	0	0	-inf	0	0	-inf	0	0	-inf	0	0	-inf	0	0	-inf	0	0	-inf	0	0	-inf	0	0	-inf	0	0	-inf	0	0	-inf	0	0	-inf	0	0	-inf	0	0	-inf	0	0	-inf	0	0	-inf	0	0	-inf	0	0	-inf	0	0	-inf	0	0	-inf	0	0	-inf	0	0	-inf	0	0	-inf	0	0	-inf	9	9	97.08586222666486	0	0	-inf	0	0	-inf	0	0	-inf	0	0	-inf	0	0	-inf	0	0	-inf	0	0	-inf	0	0	-inf	0	0	-inf	0	0	-inf	0	0	-inf	0	0	-inf	0	0	-inf	0	0	-inf	0	0	-inf	0	0	-inf	0	0	-inf	0	0	-inf	0	0	-inf	0	0	-inf	0	0	-inf	0	0	-inf	0	0	-inf	0	0	-inf	0	0	-inf	0	0	-inf	strain	Clostridium perfringens SM101
451751	0	0	-inf	0	0	-inf	0	0	-inf	0	0	-inf	0	0	-inf	0	0	-inf	0	0	-inf	0	0	-inf	0	0	-inf	0	0	-inf	0	0	-inf	0	0	-inf	0	0	-inf	0	0	-inf	0	0	-inf	0	0	-inf	0	0	-inf	0	0	-inf	0	0	-inf	0	0	-inf	0	0	-inf	0	0	-inf	0	0	-inf	0	0	-inf	0	0	-inf	0	0	-inf	0	0	-inf	0	0	-inf	0	0	-inf	0	0	-inf	0	0	-inf	0	0	-inf	0	0	-inf	0	0	-inf	0	0	-inf	0	0	-inf	0	0	-inf	0	0	-inf	0	0	-inf	0	0	-inf	0	0	-inf	0	0	-inf	0	0	-inf	0	0	-inf	0	0	-inf	0	0	-inf	0	0	-inf	0	0	-inf	0	0	-inf	0	0	-inf	0	0	-inf	0	0	-inf	0	0	-inf	0	0	-inf	0	0	-inf	0	0	-inf	0	0	-inf	0	0	-inf	0	0	-inf	0	0	-inf	0	0	-inf	0	0	-inf	0	0	-inf	0	0	-inf	0	0	-inf	0	0	-inf	0	0	-inf	0	0	-inf	0	0	-inf	0	0	-inf	0	0	-inf	0	0	-inf	0	0	-inf	0	0	-inf	0	0	-inf	0	0	-inf	0	0	-inf	0	0	-inf	0	0	-inf	0	0	-inf	0	0	-inf	0	0	-inf	0	0	-inf	0	0	-inf	0	0	-inf	0	0	-inf	0	0	-inf	0	0	-inf	0	0	-inf	0	0	-inf	0	0	-inf	0	0	-inf	0	0	-inf	0	0	-inf	0	0	-inf	0	0	-inf	0	0	-inf	0	0	-inf	0	0	-inf	0	0	-inf	0	0	-inf	0	0	-inf	0	0	-inf	0	0	-inf	0	0	-inf	0	0	-inf	0	0	-inf	0	0	-inf	0	0	-inf	0	0	-inf	0	0	-inf	0	0	-inf	0	0	-inf	0	0	-inf	0	0	-inf	0	0	-inf	0	0	-inf	0	0	-inf	0	0	-inf	0	0	-inf	0	0	-inf	0	0	-inf	0	0	-inf	0	0	-inf	0	0	-inf	0	0	-inf	0	0	-inf	0	0	-inf	0	0	-inf	0	0	-inf	0	0	-inf	0	0	-inf	0	0	-inf	0	0	-inf	0	0	-inf	0	0	-inf	0	0	-inf	0	0	-inf	0	0	-inf	0	0	-inf	0	0	-inf	0	0	-inf	0	0	-inf	0	0	-inf	0	0	-inf	0	0	-inf	0	0	-inf	0	0	-inf	0	0	-inf	0	0	-inf	0	0	-inf	0	0	-inf	0	0	-inf	0	0	-inf	0	0	-inf	0	0	-inf	0	0	-inf	0	0	-inf	91	83	105.07111026294533	0	0	-inf	0	0	-inf	0	0	-inf	0	0	-inf	0	0	-inf	0	0	-inf	0	0	-inf	0	0	-inf	0	0	-inf	0	0	-inf	0	0	-inf	0	0	-inf	0	0	-inf	0	0	-inf	0	0	-inf	0	0	-inf	0	0	-inf	0	0	-inf	0	0	-inf	0	0	-inf	0	0	-inf	0	0	-inf	0	0	-inf	0	0	-inf	0	0	-inf	0	0	-inf	0	0	-inf	0	0	-inf	0	0	-inf	0	0	-inf	0	0	-inf	0	0	-inf	0	0	-inf	0	0	-inf	0	0	-inf	0	0	-inf	0	0	-inf	0	0	-inf	0	0	-inf	0	0	-inf	0	0	-inf	0	0	-inf	0	0	-inf	0	0	-inf	0	0	-inf	0	0	-inf	0	0	-inf	0	0	-inf	0	0	-inf	0	0	-inf	0	0	-inf	0	0	-inf	0	0	-inf	0	0	-inf	no_rank	Clostridium perfringens B
451754	0	0	-inf	0	0	-inf	0	0	-inf	0	0	-inf	0	0	-inf	0	0	-inf	0	0	-inf	0	0	-inf	0	0	-inf	0	0	-inf	0	0	-inf	0	0	-inf	0	0	-inf	0	0	-inf	0	0	-inf	0	0	-inf	0	0	-inf	0	0	-inf	0	0	-inf	0	0	-inf	0	0	-inf	0	0	-inf	0	0	-inf	0	0	-inf	0	0	-inf	0	0	-inf	0	0	-inf	0	0	-inf	0	0	-inf	0	0	-inf	0	0	-inf	0	0	-inf	0	0	-inf	0	0	-inf	0	0	-inf	0	0	-inf	0	0	-inf	0	0	-inf	0	0	-inf	0	0	-inf	0	0	-inf	0	0	-inf	0	0	-inf	0	0	-inf	0	0	-inf	0	0	-inf	0	0	-inf	0	0	-inf	0	0	-inf	0	0	-inf	0	0	-inf	0	0	-inf	0	0	-inf	0	0	-inf	0	0	-inf	0	0	-inf	0	0	-inf	0	0	-inf	0	0	-inf	0	0	-inf	0	0	-inf	0	0	-inf	0	0	-inf	0	0	-inf	0	0	-inf	0	0	-inf	0	0	-inf	0	0	-inf	0	0	-inf	0	0	-inf	0	0	-inf	0	0	-inf	0	0	-inf	0	0	-inf	0	0	-inf	0	0	-inf	0	0	-inf	0	0	-inf	0	0	-inf	0	0	-inf	0	0	-inf	0	0	-inf	0	0	-inf	0	0	-inf	0	0	-inf	0	0	-inf	0	0	-inf	0	0	-inf	0	0	-inf	0	0	-inf	0	0	-inf	0	0	-inf	0	0	-inf	0	0	-inf	0	0	-inf	0	0	-inf	0	0	-inf	0	0	-inf	0	0	-inf	0	0	-inf	0	0	-inf	0	0	-inf	0	0	-inf	0	0	-inf	0	0	-inf	0	0	-inf	0	0	-inf	0	0	-inf	0	0	-inf	0	0	-inf	0	0	-inf	0	0	-inf	0	0	-inf	0	0	-inf	0	0	-inf	0	0	-inf	0	0	-inf	0	0	-inf	0	0	-inf	0	0	-inf	0	0	-inf	0	0	-inf	0	0	-inf	0	0	-inf	0	0	-inf	0	0	-inf	0	0	-inf	0	0	-inf	0	0	-inf	0	0	-inf	0	0	-inf	0	0	-inf	0	0	-inf	0	0	-inf	0	0	-inf	0	0	-inf	0	0	-inf	0	0	-inf	0	0	-inf	0	0	-inf	0	0	-inf	0	0	-inf	0	0	-inf	0	0	-inf	0	0	-inf	0	0	-inf	0	0	-inf	0	0	-inf	0	0	-inf	0	0	-inf	0	0	-inf	0	0	-inf	0	0	-inf	0	0	-inf	0	0	-inf	0	0	-inf	0	0	-inf	0	0	-inf	8	8	106.79403928256558	0	0	-inf	0	0	-inf	0	0	-inf	0	0	-inf	0	0	-inf	0	0	-inf	0	0	-inf	0	0	-inf	0	0	-inf	0	0	-inf	0	0	-inf	0	0	-inf	0	0	-inf	0	0	-inf	0	0	-inf	0	0	-inf	0	0	-inf	0	0	-inf	0	0	-inf	0	0	-inf	0	0	-inf	0	0	-inf	0	0	-inf	0	0	-inf	0	0	-inf	0	0	-inf	0	0	-inf	0	0	-inf	0	0	-inf	0	0	-inf	0	0	-inf	0	0	-inf	0	0	-inf	0	0	-inf	0	0	-inf	0	0	-inf	0	0	-inf	0	0	-inf	0	0	-inf	0	0	-inf	0	0	-inf	0	0	-inf	0	0	-inf	0	0	-inf	0	0	-inf	0	0	-inf	0	0	-inf	0	0	-inf	0	0	-inf	0	0	-inf	0	0	-inf	0	0	-inf	0	0	-inf	0	0	-inf	strain	Clostridium perfringens B str. ATCC 3626
451752	0	0	-inf	0	0	-inf	241	241	83.40647873857502	0	0	-inf	0	0	-inf	0	0	-inf	0	0	-inf	0	0	-inf	0	0	-inf	0	0	-inf	0	0	-inf	1093	1093	87.54676912891293	0	0	-inf	0	0	-inf	0	0	-inf	0	0	-inf	9	9	42.89955766383272	0	0	-inf	0	0	-inf	0	0	-inf	0	0	-inf	0	0	-inf	0	0	-inf	0	0	-inf	0	0	-inf	0	0	-inf	0	0	-inf	0	0	-inf	0	0	-inf	0	0	-inf	0	0	-inf	0	0	-inf	0	0	-inf	0	0	-inf	0	0	-inf	0	0	-inf	0	0	-inf	0	0	-inf	0	0	-inf	0	0	-inf	0	0	-inf	0	0	-inf	0	0	-inf	0	0	-inf	0	0	-inf	0	0	-inf	0	0	-inf	0	0	-inf	0	0	-inf	0	0	-inf	0	0	-inf	0	0	-inf	0	0	-inf	0	0	-inf	0	0	-inf	0	0	-inf	0	0	-inf	0	0	-inf	0	0	-inf	0	0	-inf	0	0	-inf	0	0	-inf	0	0	-inf	0	0	-inf	0	0	-inf	0	0	-inf	0	0	-inf	0	0	-inf	288	288	52.245915965052966	0	0	-inf	0	0	-inf	0	0	-inf	0	0	-inf	0	0	-inf	0	0	-inf	0	0	-inf	0	0	-inf	0	0	-inf	0	0	-inf	0	0	-inf	0	0	-inf	133	133	72.96907101286793	0	0	-inf	0	0	-inf	0	0	-inf	0	0	-inf	0	0	-inf	0	0	-inf	0	0	-inf	0	0	-inf	0	0	-inf	0	0	-inf	0	0	-inf	0	0	-inf	0	0	-inf	0	0	-inf	0	0	-inf	0	0	-inf	0	0	-inf	0	0	-inf	0	0	-inf	0	0	-inf	0	0	-inf	0	0	-inf	0	0	-inf	0	0	-inf	0	0	-inf	0	0	-inf	0	0	-inf	0	0	-inf	0	0	-inf	0	0	-inf	0	0	-inf	8	8	48.48545975120104	0	0	-inf	0	0	-inf	0	0	-inf	0	0	-inf	0	0	-inf	0	0	-inf	0	0	-inf	0	0	-inf	0	0	-inf	0	0	-inf	0	0	-inf	0	0	-inf	7	7	46.990374075908065	0	0	-inf	0	0	-inf	0	0	-inf	0	0	-inf	0	0	-inf	0	0	-inf	0	0	-inf	0	0	-inf	0	0	-inf	0	0	-inf	0	0	-inf	0	0	-inf	0	0	-inf	0	0	-inf	0	0	-inf	0	0	-inf	0	0	-inf	0	0	-inf	0	0	-inf	0	0	-inf	0	0	-inf	0	0	-inf	1912	1912	99.11217365501288	0	0	-inf	0	0	-inf	0	0	-inf	0	0	-inf	0	0	-inf	0	0	-inf	0	0	-inf	0	0	-inf	5404	5404	83.40733737375852	0	0	-inf	0	0	-inf	0	0	-inf	0	0	-inf	0	0	-inf	0	0	-inf	0	0	-inf	0	0	-inf	0	0	-inf	0	0	-inf	10	10	112.76071445262657	0	0	-inf	0	0	-inf	0	0	-inf	0	0	-inf	0	0	-inf	0	0	-inf	0	0	-inf	0	0	-inf	0	0	-inf	0	0	-inf	0	0	-inf	0	0	-inf	0	0	-inf	0	0	-inf	0	0	-inf	0	0	-inf	22	22	106.10087430313197	0	0	-inf	10	10	89.29108881936583	0	0	-inf	0	0	-inf	0	0	-inf	0	0	-inf	0	0	-inf	14	14	52.84361242363404	0	0	-inf	0	0	-inf	0	0	-inf	0	0	-inf	0	0	-inf	0	0	-inf	0	0	-inf	0	0	-inf	0	0	-inf	0	0	-inf	0	0	-inf	0	0	-inf	0	0	-inf	0	0	-inf	0	0	-inf	0	0	-inf	0	0	-inf	0	0	-inf	no_rank	Clostridium perfringens E
1504	117	117	56.93260406424236	80	80	67.36261291674265	4728	4728	57.80283918301716	37	37	53.207760981113886	0	0	-inf	17	17	54.8954000052524	0	0	-inf	0	0	-inf	80	80	45.57298964247779	9	9	64.29184655447597	7	7	56.056709945667144	10536	10536	71.65167210162708	0	0	-inf	0	0	-inf	94	94	54.733501567649334	14	14	63.86308761599275	763	763	69.48565680352327	22	22	52.5534645696028	78	78	56.19757844100374	41	41	53.11752200037467	11	11	54.36139459224487	0	0	-inf	90	90	52.45515253186142	176	176	60.037132406000374	94	94	54.956276158523636	101	101	65.50866874247387	77	77	63.44281944748402	18	18	42.86477377762868	22	22	56.43643118507009	310	310	65.67331027739318	60	60	52.47618892875136	18	18	46.66695192506794	16	16	48.672814025349574	771	771	72.19225658398422	27	27	52.59113804807887	204	204	52.972548477861785	0	0	-inf	26	26	49.198174747194024	77	77	52.7722086926957	302	302	78.58922188423925	0	0	-inf	119	119	64.957510197093	293	293	52.41394255307148	64	64	55.833417680482256	81	81	50.39405141059954	24	24	56.1441956215871	7	7	54.75605044820256	87	87	65.242292703773	0	0	-inf	105	105	60.557731953739555	253	253	61.17884770375687	23	23	58.669742364504906	32	32	64.46872933806485	0	0	-inf	0	0	-inf	40	40	56.406028552552236	16	16	65.40535176202485	173	173	71.60465169465202	0	0	-inf	14	14	48.7323949531913	0	0	-inf	0	0	-inf	30	30	61.02514743304754	12	12	52.36398798275108	33	33	54.016201785796305	20	20	60.31283553018013	17	17	66.55022384595954	24	24	61.65587370373989	32231	32231	66.53524254551068	22	22	57.95951270755039	111	111	70.67747421854419	0	0	-inf	345	345	59.74337335387216	21	21	52.645682682059764	44	44	50.81569630371879	93	93	50.21996893161883	0	0	-inf	0	0	-inf	52	52	65.61861655013048	0	0	-inf	83	83	55.64571613847165	37	37	45.3130804077784	192	192	50.361073511828025	160	160	51.404442908042775	16	16	69.82729597332532	18	18	57.11939931093002	0	0	-inf	11	11	67.22696398582191	166	166	51.41962545428745	9	9	46.992625576741986	13	13	46.85104571051874	0	0	-inf	0	0	-inf	28	28	69.6167003537607	20	20	61.39677378643378	13	13	47.350400154170245	10	10	63.53030417970122	0	0	-inf	0	0	-inf	8	8	51.73960223450732	1241	1241	57.544941621334296	0	0	-inf	0	0	-inf	138	138	69.14229683558696	0	0	-inf	58	58	77.88894616706379	139	139	50.79751594108842	35	35	62.66054859332591	24	24	49.631858974911566	21	21	47.54973677613573	60	60	58.190189208775216	116	116	49.15141130283786	177	177	49.08434847723585	332	332	51.05071772268896	36	36	44.28297926604502	69	69	64.08327157428566	28	28	55.83530852221279	29	29	50.075804244265974	8	8	74.00160178173766	19	19	49.79219590716973	16	16	57.609576760201925	0	0	-inf	8	8	46.527925845970614	7	7	51.258740454577584	0	0	-inf	8	8	44.30934453296411	1024	1024	62.62658709879748	14	14	52.55410992799277	48	48	50.88061087030009	156	156	51.94302233858831	17	17	51.423221362076134	51	51	50.787152250462334	0	0	-inf	0	0	-inf	266	266	53.47450553612608	9	9	55.628931307658924	103	103	56.70302971281193	8	8	51.13472445825139	28	28	53.71191388864668	38	38	58.63090787207112	0	0	-inf	97	97	63.743280446527315	13	13	50.43393619178774	445	445	51.79685767550723	258	258	51.6567475821411	117	117	51.65884197819638	137	137	73.62300909724351	0	0	-inf	342	342	56.02124001537719	8708	8708	62.569508444080824	0	0	-inf	0	0	-inf	71	71	50.32193168338916	321	321	62.47477401522935	0	0	-inf	27	27	60.333352619222886	206	206	53.88545718140498	21	21	52.62702008909555	3135	3135	58.27848517631356	181	181	52.470590798368214	1177	1177	56.89738983926214	0	0	-inf	0	0	-inf	6580	6580	69.29680648735	0	0	-inf	12	12	47.45185643999831	0	0	-inf	47	47	49.370835710613285	14	14	67.02121508337865	0	0	-inf	48	48	56.165256357932975	7	7	49.79631043847446	10	10	50.43764167283082	19	19	48.13579193875439	7	7	47.857142857142854	20	20	65.92823113102267	612	612	64.37713398512493	46	46	54.6187485989887	22	22	81.25632032662627	423	423	54.715550886897276	9	9	47.091176936131944	0	0	-inf	27	27	60.30377419696561	44	44	53.51334358126717	2890	2890	71.44080676769745	27	27	49.15095680968709	21	21	60.848913439485834	7	7	54.3395867770949	64	64	79.40907693022706	38	38	52.44596332924751	24	24	58.66009164413972	18	18	79.81931793903323	14	14	71.20261048260275	58	58	57.51960105581009	12	12	46.56985666053645	7	7	51.54148182801861	0	0	-inf	26	26	54.28199588808335	9	9	50.280535179163635	122	122	68.48719655738033	22	22	56.44836406732583	338	338	56.15689749272631	23	23	52.82899126383836	8	8	42.14095140334142	731	731	75.31909032989108	0	0	-inf	17	17	70.54086025744503	0	0	-inf	88	88	54.66609944028913	61	61	61.088182555712045	29	29	49.674509082817984	0	0	-inf	687	687	60.446749023281626	species	Clostridium septicum
1509	2478	2478	77.9572604267782	605	605	68.23925570212955	168	168	47.33527496156075	395	395	68.26605198766607	1249	1249	76.39401678769903	7501	7501	84.77596622265955	3338	3338	84.50776019362782	12570	12570	66.0576665617062	1375	1375	65.75457432427508	2969	2969	84.34103259378448	47	47	68.86360659510441	367	367	60.519679666659954	133	133	69.93976780768268	35	35	65.44700179410982	2636	2636	80.81246536621042	1081	1081	70.20671381831096	3757	3757	87.63465190112882	924	924	59.55878547366368	1307	1307	79.2100190446231	402	402	65.9918689551008	49	49	67.02975132292202	8	8	73.75282340738728	10855	10855	69.47638649971178	20200	20200	84.30955666079876	630	630	72.22302184316112	607	607	98.95178355207031	457	457	64.81343296762658	80	80	71.26012792116084	1268	1268	81.84536776902087	4039	4039	81.95088748998666	1104	1104	81.24674841562764	2238	2238	83.16094946038223	111	111	61.697264204110645	2115	2115	85.79016674842016	1079	1079	67.60480109739959	1330	1330	84.47150999627509	739	739	69.35990154241121	1661	1661	69.31035159666675	5645	5645	87.45299214468169	1637	1637	70.99767571597245	289	289	69.99849235536301	11175	11175	80.94004483968067	1593	1593	82.99570802100848	16953	16953	78.94225398707229	613	613	82.26847972324163	6910	6910	78.99708188964891	438	438	69.42156610995025	14225	14225	91.23508847848902	3317	3317	84.49896083887361	7493	7493	67.30386762981445	1072	1072	75.47540568370728	5804	5804	67.41086758792305	201	201	66.41914914569541	14	14	70.02860221660576	6651	6651	88.17047758930441	474	474	71.19013434649516	286	286	63.777163362676	573	573	76.49560883602321	89	89	57.0026648443295	8644	8644	81.47428631769871	3923	3923	82.07546298953446	280	280	60.73312076084551	271	271	71.29422287414513	4808	4808	67.68266304556761	7214	7214	83.54453495913965	838	838	71.66424790081737	5703	5703	66.32081343437171	426	426	65.34703094107134	2105	2105	48.33517301621187	38451	38451	85.37903057564387	155	155	67.71504894330512	432	432	73.92007484332633	11821	11821	68.53927756425011	14763	14763	79.738567472507	3880	3880	72.70012896720944	10741	10741	84.85771361039758	1432	1432	71.3580301754067	504	504	65.51286186838328	337	337	76.58095322716404	33	33	61.60939337893379	168	168	66.34744055033907	663	663	72.09170835862862	830	830	58.431202507979414	247	247	67.07017738357469	5323	5323	88.62955732301683	388	388	65.91071338799858	22	22	56.54505021311212	323	323	68.42510265694048	4656	4656	85.40600353469523	7383	7383	90.90747327571486	22	22	56.97959567505424	38	38	53.83558971620411	4439	4439	68.80560789166607	318	318	60.161688690857055	12821	12821	87.0100607731078	7007	7007	84.05963118542343	3951	3951	68.0211522578276	60	60	55.884941307678275	791	791	69.2476542312037	399	399	72.50987603247579	15113	15113	90.38630895489928	40331	40331	92.45587659825279	1334	1334	67.50822545867423	1967	1967	66.79368453277233	98	98	69.58805567078771	49	49	69.96676335094675	12449	12449	80.08093107514814	429	429	56.95112254655337	45284	45284	69.86628386454443	7906	7906	82.40859390506947	4330	4330	78.95159220863091	5202	5202	82.7601214831011	19044	19044	84.00614103554318	120	120	51.146183170328094	35	35	71.51596523173701	266	266	67.99298864653461	22797	22797	72.79991290395631	5928	5928	84.10998556581121	1352	1352	82.38011864581556	246	246	71.06509761409352	9261	9261	84.95898914159076	3131	3131	71.33838668008184	5291	5291	70.11805219634361	519	519	70.0961271394888	58	58	81.70148160165662	5140	5140	84.7678993698305	292	292	62.54432862150256	23997	23997	66.3620309264298	23721	23721	79.97413389039826	3271	3271	79.13488982528924	978	978	64.59548014565235	4566	4566	91.64053607253047	58	58	66.3523009073287	40	40	100.03949626477736	208	208	64.03197950978581	110	110	67.1832437089122	1854	1854	72.33598041478167	2462	2462	72.26179916455769	497	497	62.307264879763935	1866	1866	77.79300729314235	5963	5963	93.14957246274973	1330	1330	80.12380056075564	6078	6078	80.61926954410173	3733	3733	79.04954428418388	1383	1383	73.79700809371084	10636	10636	82.64558374342823	3645	3645	80.35972406920882	51	51	68.91873204414324	1629	1629	73.21727935058333	353	353	51.121915394670765	51595	51595	68.86160761510412	7023	7023	84.5319588367099	3593	3593	78.3142355037921	3010	3010	68.00644155665617	2217	2217	83.01256062711253	3944	3944	81.8560385235503	25	25	79.08141004144824	6162	6162	71.83635787421906	384	384	53.50406081258891	531	531	56.40992405023102	49719	49719	87.22219892809984	489	489	66.0097387423646	0	0	-inf	685	685	54.59405413023751	203	203	70.43070802657711	849	849	70.91425838488361	0	0	-inf	1490	1490	74.5515632129306	23976	23976	69.0411767461563	73	73	72.72119681801115	211	211	63.43088511111963	14	14	70.70697251724843	9214	9214	68.30533433356334	374	374	69.87123063363194	114	114	64.91185252688574	650	650	71.96013198424718	594	594	63.339100229751736	9649	9649	68.48660491647007	287	287	64.57290469122611	17912	17912	68.64754849999389	1572	1572	70.84647285429	5823	5823	82.17253423722474	1357	1357	71.60641837974451	1880	1880	69.56984396545438	62401	62401	68.86219405863548	3372	3372	77.17409332025294	28	28	71.48425835095956	98	98	72.64895934051795	26	26	54.66665613426773	741	741	62.56011013290378	169	169	54.041453908262326	948	948	69.54819094049137	6157	6157	89.53588060485191	605	605	72.0163797802831	79	79	58.14029770327514	13	13	64.92506199790193	136	136	66.39216135573314	91	91	64.22562730173732	2513	2513	81.57056440102863	36	36	69.78301309005928	1004	1004	68.75022781450735	7367	7367	83.71704993858307	1339	1339	85.29538620023403	2687	2687	78.46030489769191	602	602	68.36171865393695	115	115	67.09228728936324	205	205	67.56655323630372	44	44	69.02738735389903	3985	3985	88.16436330664206	646	646	83.61984664986774	1491	1491	84.03490159303367	3805	3805	90.04370454274752	188	188	55.8668617693964	species	Clostridium sporogenes
1513	0	0	-inf	9	9	45.65900269213195	70	49	47.23079729347343	0	0	-inf	8	0	68.27453979305507	12	1	50.71188088386024	27	6	50.53274492904235	0	0	-inf	22	12	46.766452343754274	0	0	-inf	0	0	-inf	49	42	47.17818862979518	0	0	-inf	0	0	-inf	7	7	48.783835771684444	0	0	-inf	18	18	57.1330710963705	0	0	-inf	10	3	47.23736395985835	0	0	-inf	0	0	-inf	0	0	-inf	81	1	53.92120531905163	17	5	51.79294576962152	62	20	45.70961655111682	0	0	-inf	0	0	-inf	16	16	48.13617965336055	0	0	-inf	11	11	48.01114682660793	0	0	-inf	10	10	48.17593420957988	0	0	-inf	18	1	48.73256858389604	0	0	-inf	15	2	49.78776597483409	0	0	-inf	14	3	50.67135234516145	10	10	45.06223663640862	8	8	51.44388479970404	0	0	-inf	16	2	76.27475175676216	31	6	61.10707926801023	12	12	59.88591649494972	0	0	-inf	0	0	-inf	8	0	54.500592873800464	28	21	46.53601797658923	0	0	-inf	7	7	59.47532500973556	0	0	-inf	0	0	-inf	0	0	-inf	0	0	-inf	0	0	-inf	0	0	-inf	0	0	-inf	8	8	50.38693180368813	0	0	-inf	33	3	55.26276213345652	0	0	-inf	0	0	-inf	7	0	43.25419554506083	0	0	-inf	16	2	57.24726185630996	0	0	-inf	0	0	-inf	0	0	-inf	779	634	55.597609950195256	0	0	-inf	0	0	-inf	0	0	-inf	10	10	47.195741214285064	18	10	52.837462538273336	24	8	51.88604686685128	27	12	53.46766118530592	0	0	-inf	0	0	-inf	0	0	-inf	0	0	-inf	9	9	47.57329946434643	0	0	-inf	54	7	42.5747778806166	0	0	-inf	0	0	-inf	0	0	-inf	0	0	-inf	0	0	-inf	9	9	63.454669283089274	0	0	-inf	18	1	112.27613899084719	0	0	-inf	0	0	-inf	7	7	81.72746403215281	0	0	-inf	7	7	50.005698990387295	0	0	-inf	10	0	56.77850894464741	0	0	-inf	7	7	60.45858991078767	42	24	52.13174470207046	0	0	-inf	7	7	59.2129895498084	0	0	-inf	0	0	-inf	0	0	-inf	42	15	45.18721912751263	18	0	120.10721421934032	14	6	54.16839222564666	15	0	66.92999045652375	22	2	64.11442574984648	28	17	48.65350208634487	45	5	54.09784663038655	12	12	54.324915588043176	0	0	-inf	0	0	-inf	15	2	52.277310271480786	0	0	-inf	0	0	-inf	0	0	-inf	0	0	-inf	0	0	-inf	0	0	-inf	9	0	52.41078731690297	0	0	-inf	0	0	-inf	29	29	48.615830806366674	0	0	-inf	10	10	43.73254432532561	17	3	58.08893715487174	14	3	63.66861871602805	32	10	53.00852302375043	0	0	-inf	0	0	-inf	24	16	47.87071907889251	23	0	55.92592150965758	15	3	55.074701484488386	16	2	56.60584685143802	7	7	59.44758956773932	0	0	-inf	9	0	51.01906750273215	9	9	49.15277376234311	82	3	54.26928830450878	23	12	49.64758326729015	11	11	48.71988955028939	25	5	47.284956253163315	8	1	45.57870183310326	0	0	-inf	18	10	66.92020673358772	55	23	48.462023273979504	0	0	-inf	7	7	52.49811200330918	17	2	78.59590304198628	0	0	-inf	0	0	-inf	66	4	52.4758601168776	0	0	-inf	35	5	50.53644447375287	57	42	49.19558563062408	18	18	49.540348323194046	56	43	50.20725630854042	0	0	-inf	0	0	-inf	70	58	49.31590277962666	0	0	-inf	0	0	-inf	0	0	-inf	56	36	51.13210737079386	0	0	-inf	0	0	-inf	0	0	-inf	0	0	-inf	0	0	-inf	0	0	-inf	11	1	77.71235367177063	0	0	-inf	53	35	51.09805435695717	0	0	-inf	14	0	63.784292943437656	54	30	47.55853884731999	0	0	-inf	12	1	73.34643628363719	0	0	-inf	27	4	72.52974954697655	63	45	54.652090810146504	0	0	-inf	0	0	-inf	0	0	-inf	0	0	-inf	28	4	51.77739510407743	0	0	-inf	0	0	-inf	0	0	-inf	0	0	-inf	0	0	-inf	0	0	-inf	0	0	-inf	0	0	-inf	15	0	56.16230407616257	0	0	-inf	0	0	-inf	35	12	47.51855403640652	0	0	-inf	9	0	61.94901408169165	18	18	63.20733923019244	0	0	-inf	0	0	-inf	0	0	-inf	8	8	45.01082471141624	15	15	43.49533369433073	0	0	-inf	0	0	-inf	13	13	50.919278344872666	species	Clostridium tetani
212717	0	0	-inf	0	0	-inf	6	6	49.404080075524774	0	0	-inf	0	0	-inf	0	0	-inf	0	0	-inf	0	0	-inf	0	0	-inf	0	0	-inf	0	0	-inf	0	0	-inf	0	0	-inf	0	0	-inf	0	0	-inf	0	0	-inf	0	0	-inf	0	0	-inf	0	0	-inf	0	0	-inf	0	0	-inf	0	0	-inf	0	0	-inf	0	0	-inf	0	0	-inf	0	0	-inf	0	0	-inf	0	0	-inf	0	0	-inf	0	0	-inf	0	0	-inf	0	0	-inf	0	0	-inf	0	0	-inf	0	0	-inf	0	0	-inf	0	0	-inf	0	0	-inf	0	0	-inf	0	0	-inf	0	0	-inf	0	0	-inf	0	0	-inf	0	0	-inf	0	0	-inf	0	0	-inf	0	0	-inf	0	0	-inf	0	0	-inf	0	0	-inf	0	0	-inf	0	0	-inf	0	0	-inf	0	0	-inf	0	0	-inf	0	0	-inf	0	0	-inf	0	0	-inf	0	0	-inf	0	0	-inf	0	0	-inf	0	0	-inf	0	0	-inf	0	0	-inf	0	0	-inf	0	0	-inf	0	0	-inf	0	0	-inf	7	7	46.47422921671608	0	0	-inf	0	0	-inf	0	0	-inf	0	0	-inf	0	0	-inf	0	0	-inf	0	0	-inf	0	0	-inf	0	0	-inf	0	0	-inf	0	0	-inf	0	0	-inf	0	0	-inf	0	0	-inf	0	0	-inf	0	0	-inf	0	0	-inf	0	0	-inf	0	0	-inf	0	0	-inf	0	0	-inf	0	0	-inf	0	0	-inf	0	0	-inf	0	0	-inf	0	0	-inf	0	0	-inf	0	0	-inf	0	0	-inf	0	0	-inf	0	0	-inf	0	0	-inf	0	0	-inf	0	0	-inf	0	0	-inf	0	0	-inf	0	0	-inf	0	0	-inf	0	0	-inf	0	0	-inf	0	0	-inf	0	0	-inf	0	0	-inf	0	0	-inf	0	0	-inf	0	0	-inf	0	0	-inf	0	0	-inf	0	0	-inf	0	0	-inf	0	0	-inf	0	0	-inf	0	0	-inf	0	0	-inf	0	0	-inf	0	0	-inf	0	0	-inf	0	0	-inf	0	0	-inf	0	0	-inf	0	0	-inf	0	0	-inf	0	0	-inf	0	0	-inf	0	0	-inf	0	0	-inf	0	0	-inf	0	0	-inf	0	0	-inf	0	0	-inf	0	0	-inf	0	0	-inf	0	0	-inf	0	0	-inf	0	0	-inf	0	0	-inf	0	0	-inf	7	7	45.90647763105203	0	0	-inf	0	0	-inf	14	14	54.077449334977295	0	0	-inf	0	0	-inf	0	0	-inf	0	0	-inf	0	0	-inf	0	0	-inf	0	0	-inf	16	16	47.483280577916574	7	7	46.079973881672466	0	0	-inf	0	0	-inf	0	0	-inf	0	0	-inf	0	0	-inf	0	0	-inf	0	0	-inf	0	0	-inf	0	0	-inf	0	0	-inf	0	0	-inf	0	0	-inf	0	0	-inf	0	0	-inf	0	0	-inf	0	0	-inf	0	0	-inf	0	0	-inf	0	0	-inf	0	0	-inf	0	0	-inf	0	0	-inf	0	0	-inf	0	0	-inf	0	0	-inf	0	0	-inf	0	0	-inf	0	0	-inf	0	0	-inf	0	0	-inf	0	0	-inf	0	0	-inf	0	0	-inf	0	0	-inf	0	0	-inf	0	0	-inf	0	0	-inf	0	0	-inf	0	0	-inf	0	0	-inf	0	0	-inf	0	0	-inf	0	0	-inf	0	0	-inf	0	0	-inf	0	0	-inf	0	0	-inf	0	0	-inf	0	0	-inf	0	0	-inf	0	0	-inf	0	0	-inf	0	0	-inf	0	0	-inf	strain	Clostridium tetani E88
1231072	0	0	-inf	0	0	-inf	15	15	49.35360549065294	0	0	-inf	8	8	68.27453979305507	11	11	51.04932460057481	21	21	52.26995464563391	0	0	-inf	10	10	43.224150655653894	0	0	-inf	0	0	-inf	7	7	42.72663900808341	0	0	-inf	0	0	-inf	0	0	-inf	0	0	-inf	0	0	-inf	0	0	-inf	7	7	47.296739291757405	0	0	-inf	0	0	-inf	0	0	-inf	80	80	54.00113398635751	12	12	54.88315225747144	42	42	46.988460683847094	0	0	-inf	0	0	-inf	0	0	-inf	0	0	-inf	0	0	-inf	0	0	-inf	0	0	-inf	0	0	-inf	17	17	49.24624908883111	0	0	-inf	13	13	50.298163871124935	0	0	-inf	11	11	51.91462161051238	0	0	-inf	0	0	-inf	0	0	-inf	14	14	81.1897080527155	25	25	65.49899569568328	0	0	-inf	0	0	-inf	0	0	-inf	8	8	54.500592873800464	7	7	59.52191801154876	0	0	-inf	0	0	-inf	0	0	-inf	0	0	-inf	0	0	-inf	0	0	-inf	0	0	-inf	0	0	-inf	0	0	-inf	0	0	-inf	0	0	-inf	30	30	55.94104194059857	0	0	-inf	0	0	-inf	7	7	43.25419554506083	0	0	-inf	14	14	59.67859611273169	0	0	-inf	0	0	-inf	0	0	-inf	138	138	50.99229566360369	0	0	-inf	0	0	-inf	0	0	-inf	0	0	-inf	8	8	66.21565944427661	16	16	54.33077937593129	15	15	56.971086352755194	0	0	-inf	0	0	-inf	0	0	-inf	0	0	-inf	0	0	-inf	0	0	-inf	47	47	42.107078521972944	0	0	-inf	0	0	-inf	0	0	-inf	0	0	-inf	0	0	-inf	0	0	-inf	0	0	-inf	17	17	115.58578285449585	0	0	-inf	0	0	-inf	0	0	-inf	0	0	-inf	0	0	-inf	0	0	-inf	10	10	56.77850894464741	0	0	-inf	0	0	-inf	18	18	56.44346497653916	0	0	-inf	0	0	-inf	0	0	-inf	0	0	-inf	0	0	-inf	27	27	45.704662906453464	18	18	120.10721421934032	8	8	56.07425041405022	15	15	66.92999045652375	20	20	65.29952272810206	11	11	53.15978358669341	40	40	55.381596285809444	0	0	-inf	0	0	-inf	0	0	-inf	13	13	52.57299815027362	0	0	-inf	0	0	-inf	0	0	-inf	0	0	-inf	0	0	-inf	0	0	-inf	9	9	52.41078731690297	0	0	-inf	0	0	-inf	0	0	-inf	0	0	-inf	0	0	-inf	14	14	61.41284243844161	11	11	69.58627034354193	22	22	56.09016817966862	0	0	-inf	0	0	-inf	8	8	50.85408613191582	23	23	55.92592150965758	12	12	57.34481385083574	14	14	58.10486806275658	0	0	-inf	0	0	-inf	9	9	51.01906750273215	0	0	-inf	79	79	54.68644085097892	11	11	49.28697552782434	0	0	-inf	20	20	48.21489051462583	0	0	-inf	0	0	-inf	8	8	91.27295039873843	18	18	44.56633350505109	0	0	-inf	0	0	-inf	15	15	82.92263277291407	0	0	-inf	0	0	-inf	62	62	52.897131199923315	0	0	-inf	14	14	56.92062417158104	8	8	73.09280317037911	0	0	-inf	13	13	55.6321187583662	0	0	-inf	0	0	-inf	12	12	58.67673032168804	0	0	-inf	0	0	-inf	0	0	-inf	20	20	57.93641340243811	0	0	-inf	0	0	-inf	0	0	-inf	0	0	-inf	0	0	-inf	0	0	-inf	10	10	78.38358903894769	0	0	-inf	18	18	45.2379725026886	0	0	-inf	14	14	63.784292943437656	24	24	49.87304023433392	0	0	-inf	11	11	75.35653577633268	0	0	-inf	23	23	75.17266592130665	18	18	61.423405909690956	0	0	-inf	0	0	-inf	0	0	-inf	0	0	-inf	24	24	52.295499984461436	0	0	-inf	0	0	-inf	0	0	-inf	0	0	-inf	0	0	-inf	0	0	-inf	0	0	-inf	0	0	-inf	15	15	56.16230407616257	0	0	-inf	0	0	-inf	23	23	49.27494027559207	0	0	-inf	9	9	61.94901408169165	0	0	-inf	0	0	-inf	0	0	-inf	0	0	-inf	0	0	-inf	0	0	-inf	0	0	-inf	0	0	-inf	0	0	-inf	strain	Clostridium tetani 12124569
1519	17	17	55.81313979358017	10	10	50.6698484809835	39	39	53.88919144010223	29	29	47.10908035478408	27	27	55.309900940351284	0	0	-inf	17	17	52.3227657225498	16	16	48.17788103115242	30	30	44.51544666838416	10	10	47.6840620433566	12	12	57.39792634625607	46	46	47.69967292141355	13	13	49.830046770513256	0	0	-inf	13	13	51.61421908448846	0	0	-inf	34	34	51.52894923757787	0	0	-inf	28	28	55.6009991639064	0	0	-inf	0	0	-inf	0	0	-inf	30	30	46.10317065060589	42	42	93.27144447120756	15	15	42.990693228530844	40	40	51.89017730616004	14	14	59.24615654909354	47	47	48.904276016972645	27	27	47.77279175677557	27	27	51.64058834158915	0	0	-inf	7	7	56.60537000760513	9	9	42.76333974278764	19	19	57.345295239686195	11	11	44.78976451607509	0	0	-inf	13	13	53.605808472454044	12	12	51.513915531085544	10	10	49.47315511117486	0	0	-inf	18	18	60.65781224630922	38	38	55.64135599389688	24	24	78.05831749246809	20	20	62.860956380409995	8	8	55.282115754624016	10	10	57.146751063547	21	21	49.24005620708567	11	11	57.13925641096045	8	8	57.136503673384276	23	23	58.64689926738747	11	11	44.089341459754266	21	21	57.17819144623223	7	7	51.265708059617445	0	0	-inf	33	33	52.35207233605419	0	0	-inf	10	10	52.726163383305064	11	11	50.06655822649074	16	16	48.380965901844064	70	70	54.00934747696911	0	0	-inf	0	0	-inf	18	18	52.63098422681119	20	20	54.667151848585036	14	14	53.449574628484974	10	10	52.975880942427615	19	19	48.76366716615283	10	10	48.73413114294005	519	519	55.128231137044	32	32	49.92825890119885	0	0	-inf	0	0	-inf	10	10	61.46031333526905	64	64	50.8847559935825	24	24	57.509975178097584	90	90	50.86076756981684	28	28	56.48466781054011	11	11	49.83211428770324	33	33	89.34168980412933	0	0	-inf	82	82	53.349762372965955	11	11	47.16128363959907	78	78	42.949048252107694	47	47	58.37516042369035	0	0	-inf	8	8	44.10439611110007	0	0	-inf	0	0	-inf	8	8	50.704378783397765	38	38	51.52218881291787	0	0	-inf	0	0	-inf	9	9	61.687471672947474	11	11	49.56437752742846	26	26	114.04396172821987	10	10	42.71614508751042	30	30	53.284474872970904	0	0	-inf	34	34	57.409121238700635	8	8	45.78080578049924	90	90	55.33243096390534	12	12	50.47244535014684	11	11	53.931003555793275	59	59	49.77359318971194	0	0	-inf	0	0	-inf	53	53	49.07007140452797	99	99	111.39349990915798	19	19	61.475116623227876	10	10	48.45603068844831	43	43	54.89001433665133	41	41	47.72292212523553	84	84	52.52106886711284	0	0	-inf	0	0	-inf	8	8	47.21903858487467	39	39	52.420790825109	18	18	64.60811055146391	10	10	53.60948093719972	0	0	-inf	29	29	57.223113964563176	0	0	-inf	21	21	65.31468237243357	16	16	60.79767016896956	0	0	-inf	36	36	51.938101240632044	19	19	61.17150243407434	11	11	52.974296324833276	10	10	49.18969834928222	17	17	51.242850696060486	31	31	55.33418694879174	33	33	47.74733325188392	0	0	-inf	0	0	-inf	44	44	61.314725348299575	0	0	-inf	33	33	52.94693648749146	0	0	-inf	48	48	94.84393482513113	18	18	55.422098167942025	31	31	54.45130489172694	23	23	48.76405746819452	28	28	49.68030315163221	25	25	51.53860892597094	15	15	49.03725334137104	11	11	54.43084497201391	16	16	47.875183455876325	18	18	53.279104696494734	14	14	55.82349402493256	176	176	76.92591805806056	12	12	48.724873734152915	7	7	51.10993608881435	16	16	58.25655554498946	34	34	82.05076329571806	0	0	-inf	31	31	54.325795086616054	0	0	-inf	67	67	54.76068467798535	80	80	50.441440956307474	11	11	44.82332058116498	66	66	42.28053947029549	54	54	50.644292013419	0	0	-inf	85	85	54.67037794540949	0	0	-inf	0	0	-inf	0	0	-inf	40	40	48.77976479532018	7	7	43.28325086532813	0	0	-inf	24	24	46.5	0	0	-inf	37	37	48.76847303310195	10	10	53.97279623958745	0	0	-inf	38	38	59.76610304519027	76	76	48.375880873092	35	35	50.97905103761636	0	0	-inf	118	118	58.68898392897767	0	0	-inf	24	24	49.8738575874659	56	56	51.17339827812033	67	67	56.188854671475	197	197	52.371081077671974	0	0	-inf	0	0	-inf	7	7	41.71228176715331	17	17	51.86582973675269	17	17	58.95098105917526	0	0	-inf	13	13	52.31422675592869	0	0	-inf	9	9	50.37452763121371	0	0	-inf	0	0	-inf	0	0	-inf	0	0	-inf	28	28	49.84669615837505	19	19	46.8692545685038	19	19	53.914727624582035	0	0	-inf	18	18	59.62390301754424	23	23	50.3929676492629	18	18	50.74738277304015	0	0	-inf	0	0	-inf	9	9	66.28971608872715	24	24	47.73160171779821	13	13	51.357831047354544	11	11	50.637012970448765	0	0	-inf	12	12	48.080041962715796	species	Clostridium tyrobutyricum
1520	45	45	47.259755614517985	24	24	45.42975461759249	1180	1166	49.058574684772395	54	54	47.02236919794216	0	0	-inf	12	12	44.1879197739485	25	25	46.77141813420226	10	10	52.692576608681506	251	251	49.706109904691665	0	0	-inf	0	0	-inf	1086	1054	49.175886499944475	7	7	48.040610178208844	0	0	-inf	38	38	56.56824093618868	43	43	44.49174779333874	206	206	48.50097546037089	27	27	45.49267155002092	39	39	48.165976833237345	30	30	47.17566564810439	15	15	45.87494611393461	0	0	-inf	60	60	48.511569881369226	47	47	50.85191858552931	119	119	44.625491258018485	30	30	48.18212907976047	25	25	45.74662123108298	18	18	44.133764823660115	9	9	46.88968251943738	46	46	48.45942111426563	19	19	51.96389827045983	26	26	47.9621856588891	11	11	49.02207829782911	122	122	48.22972869393482	19	19	52.95289481676664	64	64	49.19923773978532	7	7	44.922722919356	21	21	46.314548297560435	26	26	46.82577314549679	75	75	43.48175780574869	13	13	42.81099503480118	66	66	46.69352083479259	79	79	51.345025654771945	85	85	43.556267311303955	28	28	46.968192750805585	10	10	41.78705816821779	0	0	-inf	49	49	47.28085578799204	9	9	45.76012821640025	35	35	47.80546434341379	81	81	47.317607655035644	18	18	47.6921253199909	10	10	50.55091764155843	15	15	63.56271860165653	8	8	42.617508197293155	21	21	45.26255787842418	13	13	43.21203734246787	62	62	46.59361667594819	0	0	-inf	15	15	50.01144803217239	0	0	-inf	7	7	51.123635580263716	0	0	-inf	12	12	45.409117730320766	34	34	51.724234815748204	39	39	45.188875371914776	37	37	44.824955912041396	13	13	44.07158775936512	7448	7232	49.64970017191326	24	24	51.639593943294216	19	19	50.67014850442506	0	0	-inf	64	64	46.32006997870426	37	37	44.662012639424226	48	48	46.5763009016716	107	107	49.32460594261886	8	8	49.117009357883866	10	10	47.351070568750885	25	25	48.744350489303265	14	14	50.91901030847877	85	85	50.51304284457601	33	33	43.029930149471845	1047	1029	50.18552284613054	43	43	50.204806601223304	19	19	49.23226227342042	22	22	45.28099804735954	13	13	54.47798802433583	0	0	-inf	71	71	53.46893367941462	16	16	45.09803637637764	11	11	45.77444864984432	0	0	-inf	0	0	-inf	10	10	46.78219311571194	11	11	53.12875798017273	16	16	46.12547363393897	7	7	45.2869206189425	17	17	42.350536632969806	12	12	45.96062151179722	9	9	50.05321174587165	325	317	49.319605768242376	11	11	42.051732810382546	32	32	44.71534496434315	44	44	53.3640113919764	15	15	43.32220205375037	20	20	51.962177189445335	215	215	47.61683700234272	0	0	-inf	32	32	43.50459711186131	18	18	44.736131974029234	73	73	48.9876920984552	39	39	47.09800876964267	152	152	47.107492335932854	425	412	53.04577786581011	52	52	43.84169179038915	40	40	48.044807596948274	24	24	48.92855937319329	16	16	48.52538990944792	12	12	47.18259320256061	31	31	48.41534098395883	15	15	49.580658797820874	7	7	48.48982370969884	18	18	53.07377412530593	8	8	45.292261889578036	0	0	-inf	17	17	48.50730669206799	222	222	48.23493094079934	12	12	45.36888867011508	79	79	46.061257888552866	56	56	48.44360481123975	72	72	44.747646920780205	76	76	46.83523045613494	0	0	-inf	0	0	-inf	294	275	53.171377160644056	0	0	-inf	62	62	47.932719887025854	16	16	48.82922296155264	31	31	45.11380407041634	51	51	47.63814098798202	10	10	48.409716617000804	27	27	48.10496877201161	33	33	46.21170772325261	352	352	50.718607120302046	81	81	48.343772404557306	58	58	46.579569107050645	51	51	44.7835448664286	11	11	63.949007472973896	184	184	46.28637379846655	1623	1584	57.67807507665586	9	9	45.915073788636455	0	0	-inf	33	33	46.225835097971704	95	95	48.27709366335347	0	0	-inf	24	24	51.45746985448333	0	0	-inf	41	41	47.38052566725429	1405	1332	50.26400961567684	350	320	58.03973263891812	1120	1102	52.84575936160377	11	11	53.33472532111477	0	0	-inf	1265	1241	50.167024035660575	7	7	49.040164500610395	17	17	46.76007091977544	0	0	-inf	72	72	47.92796400075577	9	9	46.76787304676015	7	7	49.16354614354213	39	39	44.64935670709248	0	0	-inf	14	14	47.88771698684809	35	35	47.29320487312342	18	18	47.77166289148911	15	15	51.915732491841084	197	188	45.82027329811367	25	25	46.9790113128913	9	9	47.3360429575155	428	402	51.70881831449289	8	8	42.485925575019046	27	27	44.73193214401106	55	55	48.018683200377545	30	30	45.85806414534186	1698	1661	53.36556747195774	22	22	45.008522154757856	50	50	64.60050626993142	0	0	-inf	453	453	63.87001897885624	30	30	45.125067033074544	15	15	48.09115892041174	7	7	47.46447814440457	0	0	-inf	19	19	46.34083070410506	40	40	50.066472408674464	11	11	47.282293680762315	0	0	-inf	13	13	47.39096597930303	17	17	45.11293501268892	26	26	48.11087972408843	20	20	50.02813196256687	200	193	50.54417123039557	30	30	47.87651568540652	14	14	47.214488417623315	155	155	48.96034564219146	0	0	-inf	8	8	44.39175698217364	21	21	45.243974966516895	28	28	49.49591692000671	35	35	46.683727292609795	13	13	48.97099073646494	0	0	-inf	164	164	49.59925149096266	species	Clostridium beijerinckii
1428454	0	0	-inf	0	0	-inf	14	14	46.85076616187671	0	0	-inf	0	0	-inf	0	0	-inf	0	0	-inf	0	0	-inf	0	0	-inf	0	0	-inf	0	0	-inf	32	32	43.79843404798562	0	0	-inf	0	0	-inf	0	0	-inf	0	0	-inf	0	0	-inf	0	0	-inf	0	0	-inf	0	0	-inf	0	0	-inf	0	0	-inf	0	0	-inf	0	0	-inf	0	0	-inf	0	0	-inf	0	0	-inf	0	0	-inf	0	0	-inf	0	0	-inf	0	0	-inf	0	0	-inf	0	0	-inf	0	0	-inf	0	0	-inf	0	0	-inf	0	0	-inf	0	0	-inf	0	0	-inf	0	0	-inf	0	0	-inf	0	0	-inf	0	0	-inf	0	0	-inf	0	0	-inf	0	0	-inf	0	0	-inf	0	0	-inf	0	0	-inf	0	0	-inf	0	0	-inf	0	0	-inf	0	0	-inf	0	0	-inf	0	0	-inf	0	0	-inf	0	0	-inf	0	0	-inf	0	0	-inf	0	0	-inf	0	0	-inf	0	0	-inf	0	0	-inf	0	0	-inf	0	0	-inf	0	0	-inf	0	0	-inf	0	0	-inf	216	216	44.0783653479139	0	0	-inf	0	0	-inf	0	0	-inf	0	0	-inf	0	0	-inf	0	0	-inf	0	0	-inf	0	0	-inf	0	0	-inf	0	0	-inf	0	0	-inf	0	0	-inf	0	0	-inf	18	18	48.0626160507491	0	0	-inf	0	0	-inf	0	0	-inf	0	0	-inf	0	0	-inf	0	0	-inf	0	0	-inf	0	0	-inf	0	0	-inf	0	0	-inf	0	0	-inf	0	0	-inf	0	0	-inf	0	0	-inf	0	0	-inf	0	0	-inf	0	0	-inf	8	8	49.23766411596586	0	0	-inf	0	0	-inf	0	0	-inf	0	0	-inf	0	0	-inf	0	0	-inf	0	0	-inf	0	0	-inf	0	0	-inf	0	0	-inf	0	0	-inf	0	0	-inf	13	13	47.359446352894025	0	0	-inf	0	0	-inf	0	0	-inf	0	0	-inf	0	0	-inf	0	0	-inf	0	0	-inf	0	0	-inf	0	0	-inf	0	0	-inf	0	0	-inf	0	0	-inf	0	0	-inf	0	0	-inf	0	0	-inf	0	0	-inf	0	0	-inf	0	0	-inf	0	0	-inf	0	0	-inf	19	19	56.41596041172955	0	0	-inf	0	0	-inf	0	0	-inf	0	0	-inf	0	0	-inf	0	0	-inf	0	0	-inf	0	0	-inf	0	0	-inf	0	0	-inf	0	0	-inf	0	0	-inf	0	0	-inf	0	0	-inf	39	39	46.93852791634676	0	0	-inf	0	0	-inf	0	0	-inf	0	0	-inf	0	0	-inf	0	0	-inf	0	0	-inf	0	0	-inf	73	73	50.20863074700824	30	30	61.387747531009865	18	18	45.84836077651019	0	0	-inf	0	0	-inf	24	24	47.835910822036965	0	0	-inf	0	0	-inf	0	0	-inf	0	0	-inf	0	0	-inf	0	0	-inf	0	0	-inf	0	0	-inf	0	0	-inf	0	0	-inf	0	0	-inf	0	0	-inf	9	9	46.163428720933815	0	0	-inf	0	0	-inf	26	26	54.365971676578454	0	0	-inf	0	0	-inf	0	0	-inf	0	0	-inf	37	37	64.71540190348684	0	0	-inf	0	0	-inf	0	0	-inf	0	0	-inf	0	0	-inf	0	0	-inf	0	0	-inf	0	0	-inf	0	0	-inf	0	0	-inf	0	0	-inf	0	0	-inf	0	0	-inf	0	0	-inf	0	0	-inf	0	0	-inf	7	7	52.70801523236809	0	0	-inf	0	0	-inf	0	0	-inf	0	0	-inf	0	0	-inf	0	0	-inf	0	0	-inf	0	0	-inf	0	0	-inf	0	0	-inf	0	0	-inf	strain	Clostridium beijerinckii NRRL B-598
1523	0	0	-inf	0	0	-inf	0	0	-inf	0	0	-inf	0	0	-inf	0	0	-inf	0	0	-inf	0	0	-inf	0	0	-inf	0	0	-inf	0	0	-inf	0	0	-inf	0	0	-inf	0	0	-inf	0	0	-inf	0	0	-inf	0	0	-inf	0	0	-inf	0	0	-inf	0	0	-inf	0	0	-inf	0	0	-inf	0	0	-inf	0	0	-inf	0	0	-inf	0	0	-inf	0	0	-inf	0	0	-inf	0	0	-inf	0	0	-inf	0	0	-inf	0	0	-inf	0	0	-inf	0	0	-inf	0	0	-inf	0	0	-inf	0	0	-inf	0	0	-inf	0	0	-inf	0	0	-inf	0	0	-inf	0	0	-inf	0	0	-inf	0	0	-inf	0	0	-inf	0	0	-inf	0	0	-inf	0	0	-inf	0	0	-inf	0	0	-inf	0	0	-inf	0	0	-inf	0	0	-inf	0	0	-inf	0	0	-inf	0	0	-inf	0	0	-inf	0	0	-inf	0	0	-inf	0	0	-inf	0	0	-inf	0	0	-inf	0	0	-inf	0	0	-inf	0	0	-inf	0	0	-inf	0	0	-inf	0	0	-inf	0	0	-inf	0	0	-inf	0	0	-inf	0	0	-inf	0	0	-inf	0	0	-inf	0	0	-inf	0	0	-inf	0	0	-inf	0	0	-inf	0	0	-inf	0	0	-inf	0	0	-inf	0	0	-inf	0	0	-inf	0	0	-inf	0	0	-inf	0	0	-inf	0	0	-inf	0	0	-inf	0	0	-inf	0	0	-inf	0	0	-inf	0	0	-inf	0	0	-inf	0	0	-inf	0	0	-inf	0	0	-inf	0	0	-inf	0	0	-inf	0	0	-inf	0	0	-inf	0	0	-inf	0	0	-inf	0	0	-inf	0	0	-inf	0	0	-inf	0	0	-inf	0	0	-inf	0	0	-inf	0	0	-inf	0	0	-inf	0	0	-inf	0	0	-inf	0	0	-inf	0	0	-inf	0	0	-inf	0	0	-inf	0	0	-inf	0	0	-inf	0	0	-inf	0	0	-inf	0	0	-inf	0	0	-inf	0	0	-inf	0	0	-inf	0	0	-inf	0	0	-inf	0	0	-inf	0	0	-inf	0	0	-inf	0	0	-inf	0	0	-inf	0	0	-inf	0	0	-inf	0	0	-inf	0	0	-inf	0	0	-inf	0	0	-inf	0	0	-inf	0	0	-inf	0	0	-inf	0	0	-inf	0	0	-inf	0	0	-inf	0	0	-inf	0	0	-inf	0	0	-inf	0	0	-inf	0	0	-inf	0	0	-inf	62	62	48.21253566747172	0	0	-inf	0	0	-inf	0	0	-inf	0	0	-inf	0	0	-inf	0	0	-inf	0	0	-inf	0	0	-inf	0	0	-inf	0	0	-inf	0	0	-inf	0	0	-inf	0	0	-inf	0	0	-inf	0	0	-inf	0	0	-inf	0	0	-inf	0	0	-inf	0	0	-inf	0	0	-inf	0	0	-inf	0	0	-inf	0	0	-inf	0	0	-inf	0	0	-inf	0	0	-inf	0	0	-inf	0	0	-inf	0	0	-inf	0	0	-inf	0	0	-inf	0	0	-inf	0	0	-inf	0	0	-inf	25	25	48.64531923001359	0	0	-inf	0	0	-inf	0	0	-inf	0	0	-inf	0	0	-inf	0	0	-inf	0	0	-inf	0	0	-inf	0	0	-inf	0	0	-inf	0	0	-inf	0	0	-inf	0	0	-inf	0	0	-inf	0	0	-inf	0	0	-inf	0	0	-inf	0	0	-inf	0	0	-inf	0	0	-inf	0	0	-inf	0	0	-inf	0	0	-inf	0	0	-inf	0	0	-inf	0	0	-inf	0	0	-inf	0	0	-inf	species	Clostridium longisporum
1529	656	656	96.20845991934185	1121	1121	90.55323565545248	506	506	52.53411557743397	602	602	78.48919716913005	510	510	87.97710182242618	310	310	82.63759201177706	615	615	84.23178205443331	24	24	65.62924542858167	996	996	88.35773823459749	98	98	75.26583238821921	220	220	80.41220528930242	1067	1067	77.73132556260616	374	374	87.06664486563807	295	295	83.65932634091567	629	629	93.20281176051546	161	161	77.30270387778369	243	243	81.23603415591111	193	193	68.14894498045565	98	98	62.97113837837115	155	155	79.26031827569736	1276	1276	92.03974781716023	0	0	-inf	509	509	78.59722366482461	889	889	70.65213653329661	788	788	88.47992468722323	661	661	83.9264043963915	380	380	78.85849186600159	244	244	69.25457078723231	279	279	77.80154127830676	642	642	81.62715751126542	916	916	78.83216479308517	365	365	81.79717002789154	146	146	80.05157134029395	390	390	88.3530182678781	1001	1001	93.61868535974341	84	84	68.50381238825328	88	88	72.63930125510706	119	119	86.48875450160386	77	77	75.0789877712842	900	900	87.38924485271937	113	113	66.1326753249321	702	702	87.66182176832264	475	475	74.79013558309124	178	178	73.91983161068258	114	114	62.73523719575084	318	318	70.9863311555458	174	174	84.80757073851433	592	592	77.43787237624502	56	56	75.35579852171396	430	430	79.3716494144785	264	264	84.94028184131903	915	915	88.23712736204722	476	476	64.00069807444561	35	35	46.34858289141035	126	126	77.04639991526702	673	673	87.4903188004277	254	254	76.67776169973969	76	76	61.3077790278693	492	492	89.52452780707283	571	571	90.21886709202413	57	57	82.80290589004557	951	951	84.32519552343885	47	47	62.79092057603733	141	141	77.83545768446947	477	477	83.03819293050428	189	189	67.523508472461	86	86	79.44838979518155	497	497	74.21486577670582	2059	2059	53.656048666004914	296	296	82.68832431034032	426	426	91.43537872036275	106	106	62.21184090350138	630	630	65.79868264005691	284	284	75.48277443972334	268	268	63.827643940371324	2269	2269	86.8293605448829	82	82	62.587464826666334	257	257	89.28297579701763	587	587	81.16505912499832	106	106	67.34390709482686	410	410	85.97654752169755	480	480	90.3116249033719	154	154	48.82991941105537	2566	2566	88.2478722532971	319	319	78.55480993764456	160	160	78.4571990083229	109	109	51.422245504735656	125	125	90.54649219978701	100	100	63.53921789192398	855	855	85.36248681905376	106	106	55.49610269051871	213	213	81.79758637144661	388	388	87.58293992136237	760	760	80.52801522918544	320	320	82.38443669988307	190	190	66.85271657324536	166	166	77.06129602638914	462	462	60.59019679228265	369	369	93.24833602998426	844	844	87.37063673633956	1075	1075	87.69226895875522	3732	3732	91.54850316665687	67	67	58.85427854004054	113	113	86.7868746224005	246	246	79.72524312627198	65	65	61.61825175926336	484	484	64.01445103558332	397	397	70.26641818232561	849	849	83.5374271633642	215	215	88.06354821285302	338	338	69.36916327235497	395	395	71.81632144150817	531	531	79.01000057764408	1281	1281	88.5358236900989	234	234	74.03324076304904	691	691	86.74143387981293	300	300	71.29763370730896	110	110	71.76383268675174	139	139	74.43145584383005	1785	1785	79.53823371928964	126	126	71.36450670918653	1954	1954	84.86293308196828	334	334	76.51228204370005	1228	1228	92.60690556886708	0	0	-inf	177	177	83.19822664494502	374	374	77.60596485528181	1426	1426	89.75136366863669	481	481	81.6229533507824	90	90	69.9831945598929	706	706	74.76790072219913	4333	4333	73.27130406014479	194	194	62.56965075190324	0	0	-inf	169	169	78.62881389821953	91	91	62.17804721359155	143	143	68.52115485212711	52	52	64.98889423871881	942	942	66.96824518422216	220	220	75.13795191167384	292	292	92.073052787428	77	77	69.26072804137709	266	266	77.87554409931462	358	358	68.12107266274762	146	146	64.53119922940355	236	236	74.53644743579491	471	471	67.35061690280904	120	120	83.76212517165133	605	605	79.59055371914481	290	290	51.544963170928035	146	146	64.22039291028125	1502	1502	79.56173468021287	474	474	86.05829495775421	244	244	89.1988396654147	223	223	81.0893752467894	193	193	70.32222489198075	0	0	-inf	1264	1264	76.22501057242327	1653	1653	76.59398148436028	3181	3181	84.13405189810665	3895	3895	89.81279596980458	1205	1205	95.56116892401835	0	0	-inf	1171	1171	62.341242939671375	108	108	85.38592096478303	496	496	93.84770603795816	0	0	-inf	298	298	90.31412592178668	910	910	90.35102018459376	750	750	82.1312811563645	143	143	63.11435845715425	341	341	59.30292780867395	1357	1357	88.50300676010336	363	363	84.00517671762486	226	226	77.54035300954736	563	563	77.64856688877057	2348	2348	65.01758493065653	148	148	73.57146338041048	78	78	76.56252639498108	832	832	78.90748108497439	253	253	83.62855305148567	169	169	75.02729709999385	692	692	87.99072506645254	2280	2280	94.63202204644337	15143	15143	90.22150779545375	440	440	67.7753984978611	9	9	61.03515924627624	130	130	77.36221448933763	50	50	61.77100074123182	841	841	73.69261622161919	163	163	70.42647101823025	315	315	76.69696498691557	33	33	88.75021394416329	237	237	83.94612112113315	486	486	79.57192459262802	62	62	78.79324713548262	82	82	78.75054606434195	658	658	77.98042926861302	196	196	81.85408839418616	78	78	81.13316493641568	261	261	82.17109975637155	222	222	84.7674700537178	261	261	86.99787432463609	212	212	88.11868039306191	92	92	66.72387646062863	62	62	69.20275598700334	117	117	69.20878507804451	351	351	84.36883936001813	80	80	79.21634344812303	372	372	83.52245871253052	47	47	90.03610353372324	66	66	88.198962573892	645	645	78.45589996665194	species	Clostridium cadaveris
1530	22	22	98.95808664147918	0	0	-inf	589	589	96.57429141634908	0	0	-inf	0	0	-inf	8	8	97.95279579551078	0	0	-inf	0	0	-inf	0	0	-inf	0	0	-inf	0	0	-inf	415	415	101.83936799400014	0	0	-inf	0	0	-inf	0	0	-inf	0	0	-inf	135	135	101.85379645932696	0	0	-inf	15	15	106.97517713785962	0	0	-inf	0	0	-inf	0	0	-inf	0	0	-inf	13	13	99.98474194237613	0	0	-inf	13	13	105.5759790957817	0	0	-inf	0	0	-inf	0	0	-inf	7	7	104.20392972726728	0	0	-inf	0	0	-inf	0	0	-inf	70	70	100.03759273754052	0	0	-inf	11	11	104.73763333335805	0	0	-inf	0	0	-inf	0	0	-inf	0	0	-inf	0	0	-inf	11	11	100.44272374633812	13	13	95.49541039319894	0	0	-inf	10	10	123.8840743357871	0	0	-inf	0	0	-inf	7	7	89.44612221922547	0	0	-inf	8	8	94.79943539052027	59	59	101.30047950770751	0	0	-inf	0	0	-inf	0	0	-inf	0	0	-inf	7	7	98.57142857142857	0	0	-inf	20	20	95.60289837577962	0	0	-inf	0	0	-inf	0	0	-inf	0	0	-inf	0	0	-inf	0	0	-inf	0	0	-inf	0	0	-inf	0	0	-inf	0	0	-inf	4426	4426	102.18423525463334	0	0	-inf	9	9	106.97025826523222	0	0	-inf	42	42	100.83967597043153	0	0	-inf	0	0	-inf	0	0	-inf	0	0	-inf	0	0	-inf	0	0	-inf	0	0	-inf	0	0	-inf	0	0	-inf	0	0	-inf	0	0	-inf	0	0	-inf	0	0	-inf	0	0	-inf	0	0	-inf	22	22	107.4374388203383	0	0	-inf	0	0	-inf	0	0	-inf	0	0	-inf	0	0	-inf	0	0	-inf	0	0	-inf	0	0	-inf	0	0	-inf	0	0	-inf	0	0	-inf	98	98	99.72884519735545	0	0	-inf	0	0	-inf	8	8	106.78059159102155	0	0	-inf	0	0	-inf	0	0	-inf	0	0	-inf	0	0	-inf	0	0	-inf	0	0	-inf	0	0	-inf	0	0	-inf	10	10	128.00655475862996	0	0	-inf	0	0	-inf	0	0	-inf	0	0	-inf	0	0	-inf	0	0	-inf	0	0	-inf	0	0	-inf	0	0	-inf	0	0	-inf	0	0	-inf	0	0	-inf	99	99	102.06477175037188	0	0	-inf	0	0	-inf	23	23	98.2908778174981	0	0	-inf	0	0	-inf	0	0	-inf	0	0	-inf	0	0	-inf	0	0	-inf	0	0	-inf	0	0	-inf	0	0	-inf	0	0	-inf	0	0	-inf	7	7	102.51748090915517	0	0	-inf	14	14	98.77687015558968	18	18	99.31839183345427	0	0	-inf	16	16	95.3019927428189	0	0	-inf	24	24	110.82527238053305	423	423	102.79754954301418	0	0	-inf	0	0	-inf	0	0	-inf	27	27	103.44459241185598	0	0	-inf	0	0	-inf	0	0	-inf	0	0	-inf	397	397	100.37790213477054	0	0	-inf	95	95	90.59421284048285	0	0	-inf	0	0	-inf	483	483	100.74684828540644	0	0	-inf	0	0	-inf	0	0	-inf	0	0	-inf	0	0	-inf	0	0	-inf	0	0	-inf	0	0	-inf	0	0	-inf	0	0	-inf	0	0	-inf	0	0	-inf	16	16	109.17508591053243	0	0	-inf	0	0	-inf	10	10	91.2	0	0	-inf	0	0	-inf	0	0	-inf	0	0	-inf	31	31	119.36470766621011	0	0	-inf	0	0	-inf	0	0	-inf	0	0	-inf	0	0	-inf	0	0	-inf	0	0	-inf	0	0	-inf	0	0	-inf	0	0	-inf	0	0	-inf	0	0	-inf	0	0	-inf	0	0	-inf	9	9	105.45963662971323	0	0	-inf	22	22	105.59876461394174	0	0	-inf	0	0	-inf	124	124	98.59473381501911	0	0	-inf	0	0	-inf	0	0	-inf	10	10	91.38085245041302	0	0	-inf	8	8	86.375	0	0	-inf	169	169	97.90670770755577	species	Clostridium carnis
1533	0	0	-inf	0	0	-inf	55	55	61.057450338234815	0	0	-inf	0	0	-inf	0	0	-inf	0	0	-inf	0	0	-inf	0	0	-inf	0	0	-inf	0	0	-inf	37	37	73.05904458833749	0	0	-inf	0	0	-inf	0	0	-inf	0	0	-inf	0	0	-inf	0	0	-inf	0	0	-inf	0	0	-inf	0	0	-inf	0	0	-inf	0	0	-inf	0	0	-inf	0	0	-inf	0	0	-inf	0	0	-inf	0	0	-inf	0	0	-inf	0	0	-inf	0	0	-inf	0	0	-inf	0	0	-inf	14	14	63.556709945667144	0	0	-inf	0	0	-inf	0	0	-inf	0	0	-inf	0	0	-inf	0	0	-inf	0	0	-inf	0	0	-inf	0	0	-inf	0	0	-inf	0	0	-inf	0	0	-inf	0	0	-inf	0	0	-inf	0	0	-inf	0	0	-inf	0	0	-inf	0	0	-inf	0	0	-inf	0	0	-inf	0	0	-inf	0	0	-inf	0	0	-inf	0	0	-inf	0	0	-inf	0	0	-inf	0	0	-inf	0	0	-inf	0	0	-inf	0	0	-inf	0	0	-inf	0	0	-inf	0	0	-inf	0	0	-inf	203	203	75.57310875927607	0	0	-inf	0	0	-inf	0	0	-inf	7	7	54.46590397556427	0	0	-inf	0	0	-inf	9	9	61.83148106977585	0	0	-inf	0	0	-inf	0	0	-inf	0	0	-inf	0	0	-inf	0	0	-inf	0	0	-inf	7	7	61.54326180634388	0	0	-inf	0	0	-inf	0	0	-inf	0	0	-inf	8	8	101.0	0	0	-inf	0	0	-inf	0	0	-inf	0	0	-inf	0	0	-inf	0	0	-inf	0	0	-inf	0	0	-inf	0	0	-inf	0	0	-inf	0	0	-inf	9	9	73.59991618952364	0	0	-inf	0	0	-inf	0	0	-inf	0	0	-inf	0	0	-inf	7	7	76.26805438509882	0	0	-inf	0	0	-inf	0	0	-inf	0	0	-inf	0	0	-inf	0	0	-inf	0	0	-inf	0	0	-inf	0	0	-inf	0	0	-inf	0	0	-inf	0	0	-inf	0	0	-inf	0	0	-inf	0	0	-inf	0	0	-inf	0	0	-inf	0	0	-inf	0	0	-inf	12	12	77.93865103607442	0	0	-inf	0	0	-inf	0	0	-inf	0	0	-inf	0	0	-inf	0	0	-inf	0	0	-inf	23	23	57.65220900664542	0	0	-inf	0	0	-inf	0	0	-inf	0	0	-inf	0	0	-inf	0	0	-inf	0	0	-inf	0	0	-inf	30	30	63.43634124562546	0	0	-inf	0	0	-inf	0	0	-inf	0	0	-inf	9	9	81.9971983326785	34	34	58.26416605409427	0	0	-inf	0	0	-inf	0	0	-inf	0	0	-inf	0	0	-inf	0	0	-inf	0	0	-inf	0	0	-inf	47	47	74.79088216939395	0	0	-inf	13	13	49.5143262349096	0	0	-inf	0	0	-inf	28	28	78.41801043497632	0	0	-inf	0	0	-inf	0	0	-inf	0	0	-inf	0	0	-inf	0	0	-inf	0	0	-inf	0	0	-inf	0	0	-inf	0	0	-inf	0	0	-inf	0	0	-inf	8	8	67.26337581785683	0	0	-inf	0	0	-inf	28	28	56.889635684678545	0	0	-inf	0	0	-inf	0	0	-inf	0	0	-inf	15	15	59.983829945337945	0	0	-inf	0	0	-inf	0	0	-inf	0	0	-inf	0	0	-inf	0	0	-inf	0	0	-inf	0	0	-inf	0	0	-inf	0	0	-inf	0	0	-inf	0	0	-inf	0	0	-inf	0	0	-inf	0	0	-inf	0	0	-inf	17	17	60.89444017413507	0	0	-inf	0	0	-inf	11	11	72.38672225218954	0	0	-inf	0	0	-inf	0	0	-inf	0	0	-inf	0	0	-inf	0	0	-inf	0	0	-inf	15	15	60.912736701264365	species	Clostridium fallax
1534	8	8	56.58452377915607	14	14	56.10410519955898	68	68	51.52042650366763	68	68	45.650629306895745	10	10	47.11565322388551	0	0	-inf	11	11	49.16294733408083	8	8	45.82389597375887	101	101	59.45493282494462	0	0	-inf	52	52	54.38755256845255	161	161	47.01441963537765	21	21	48.283900025568215	7	7	76.39985049479995	19	19	55.39302807372614	18	18	46.09130017812871	38	38	43.89097289508371	7	7	78.28423498055314	15	15	52.41554350173088	9	9	61.18516586099364	0	0	-inf	0	0	-inf	75	75	46.239926434842154	51	51	45.849873236283145	31	31	48.17885603850488	28	28	82.68213935548762	17	17	63.37523126116234	24	24	51.570109917537685	16	16	52.009740034482256	38	38	48.658873497733715	20	20	56.77251864720388	29	29	52.21887344250392	0	0	-inf	16	16	63.07574259921058	7	7	56.29890570339595	20	20	48.908799816524464	27	27	50.410078288397514	13	13	44.100826915858036	7	7	45.02991717333272	0	0	-inf	8	8	52.40495192642534	15	15	47.079315842932154	46	46	48.30587366181211	30	30	48.29859176570636	17	17	50.652410300861014	21	21	52.27355790531216	8	8	46.657193353545395	28	28	47.92899525633166	7	7	48.4617913456218	0	0	-inf	11	11	46.68519491789172	16	16	43.1039998077768	0	0	-inf	0	0	-inf	10	10	56.99741055545361	30	30	44.42511050262281	22	22	85.78723315724694	18	18	44.53926468461246	11	11	68.23147442703507	33	33	91.27147969903687	0	0	-inf	12	12	49.85332489577145	9	9	50.01154345029124	10	10	48.49575891990026	23	23	52.637964493106715	15	15	58.087046539677566	36	36	67.21851408559922	33	33	68.88647368909784	1151	1151	47.75117615469404	9	9	48.37002789838031	11	11	54.332927031606246	116	116	75.87711644472074	30	30	51.24086876483211	25	25	48.570758700946584	32	32	51.12181964625171	72	61	47.43596135405881	24	24	70.8713703647947	9	9	50.92196430742524	65	65	59.976383770745386	9	9	57.12864314624728	18	18	52.10908709088204	89	89	72.93320070304429	96	96	44.46516126364828	42	42	54.44716770536215	10	10	51.280584360149874	11	11	61.71640118679166	0	0	-inf	0	0	-inf	22	22	58.73502699856937	53	53	52.62319345585817	17	17	90.5086678543077	0	0	-inf	11	11	47.55454661074462	68	68	54.988615144234174	7	7	49.86678196665641	18	18	52.900860467964534	8	8	52.286428269937325	57	57	76.35237396735612	8	8	47.15429751619763	28	28	46.52660972127193	52	52	46.58606550818454	27	27	55.999546637353895	43	43	45.73326415204183	20	20	59.49927209813424	52	52	44.108289797058504	41	41	74.78006496470947	107	107	47.39044898837433	91	91	70.07364463883641	69	69	44.48842298623826	23	23	47.87441629265588	79	67	48.60004950399119	42	42	48.86049875804904	70	70	47.27929757058177	113	113	71.19117846824385	18	18	51.58174749941233	19	19	45.81484701081413	0	0	-inf	9	9	44.59774729744076	12	12	44.476686197548545	0	0	-inf	7	7	46.235694669742344	8	8	49.59389069050135	11	11	47.39008103222604	21	21	49.3998366689341	0	0	-inf	7	7	49.82522742688892	33	33	50.40965051250537	0	0	-inf	14	14	48.25045900883313	15	15	45.181343217467045	43	43	46.5003523666593	54	54	56.32844013691188	55	55	76.04788243556764	0	0	-inf	9	9	54.57115143148806	11	11	72.08875009219594	30	30	50.62241166364623	0	0	-inf	43	43	67.47877816805632	11	11	45.69671023790429	0	0	-inf	18	18	46.28670342530616	21	21	45.063462393039785	47	47	48.57595982287173	18	18	45.79340625859064	27	27	45.82931755437288	9	9	48.107691049498314	0	0	-inf	23	23	58.39565485439058	155	155	55.004076013757796	0	0	-inf	21	21	47.73175373936084	32	32	54.36083274212319	21	21	49.861002326321966	14	14	46.74861755272258	25	25	47.776694393210185	0	0	-inf	8	8	50.97568988367545	74	74	46.87880855158281	283	283	74.32013804995428	290	290	62.92677937545122	13	13	48.48579489285732	0	0	-inf	247	247	47.829591020589056	20	20	76.16607308746484	0	0	-inf	0	0	-inf	39	39	47.93750435633874	0	0	-inf	10	10	47.28477631085023	30	30	44.342820822646026	0	0	-inf	0	0	-inf	16	16	47.48727831008797	9	9	65.68802127247471	21	21	48.26426781523888	175	163	56.275174303276266	28	28	47.10181995882777	27	27	49.52247619301016	69	69	45.17652752652789	7	7	43.81031104168579	15	15	54.037391654496254	19	19	52.16351554137175	104	104	46.73813846645604	159	159	56.46228717254367	102	102	56.58957237323368	9	9	45.71566117575397	17	17	82.8657514212244	12	12	80.4975456057178	81	81	64.18269314595679	24	24	69.09029316367202	7	7	42.857142857142854	0	0	-inf	0	0	-inf	58	58	46.038208832512325	0	0	-inf	17	17	54.01064389618808	17	17	49.28892283796655	7	7	60.84873221385061	0	0	-inf	19	19	57.26629355802727	21	21	55.2115773341824	0	0	-inf	9	9	46.483256243302506	33	33	42.50090097445508	0	0	-inf	10	10	79.45323735960258	8	8	80.80358491305547	16	16	64.1754947379963	0	0	-inf	0	0	-inf	0	0	-inf	17	17	51.02815488305361	species	Clostridium kluyveri
431943	0	0	-inf	0	0	-inf	0	0	-inf	0	0	-inf	0	0	-inf	0	0	-inf	0	0	-inf	0	0	-inf	0	0	-inf	0	0	-inf	0	0	-inf	0	0	-inf	0	0	-inf	0	0	-inf	0	0	-inf	0	0	-inf	0	0	-inf	0	0	-inf	0	0	-inf	0	0	-inf	0	0	-inf	0	0	-inf	0	0	-inf	0	0	-inf	0	0	-inf	0	0	-inf	0	0	-inf	0	0	-inf	0	0	-inf	0	0	-inf	0	0	-inf	0	0	-inf	0	0	-inf	0	0	-inf	0	0	-inf	0	0	-inf	0	0	-inf	0	0	-inf	0	0	-inf	0	0	-inf	0	0	-inf	0	0	-inf	0	0	-inf	0	0	-inf	0	0	-inf	0	0	-inf	0	0	-inf	0	0	-inf	0	0	-inf	0	0	-inf	0	0	-inf	0	0	-inf	0	0	-inf	0	0	-inf	0	0	-inf	0	0	-inf	0	0	-inf	0	0	-inf	0	0	-inf	0	0	-inf	0	0	-inf	0	0	-inf	0	0	-inf	0	0	-inf	0	0	-inf	0	0	-inf	0	0	-inf	0	0	-inf	0	0	-inf	0	0	-inf	0	0	-inf	0	0	-inf	0	0	-inf	0	0	-inf	0	0	-inf	11	11	46.774088829003084	0	0	-inf	0	0	-inf	0	0	-inf	0	0	-inf	0	0	-inf	0	0	-inf	0	0	-inf	0	0	-inf	0	0	-inf	0	0	-inf	0	0	-inf	0	0	-inf	0	0	-inf	0	0	-inf	0	0	-inf	0	0	-inf	0	0	-inf	0	0	-inf	0	0	-inf	0	0	-inf	0	0	-inf	0	0	-inf	0	0	-inf	0	0	-inf	0	0	-inf	0	0	-inf	0	0	-inf	0	0	-inf	0	0	-inf	0	0	-inf	0	0	-inf	0	0	-inf	0	0	-inf	0	0	-inf	12	12	46.4575505036655	0	0	-inf	0	0	-inf	0	0	-inf	0	0	-inf	0	0	-inf	0	0	-inf	0	0	-inf	0	0	-inf	0	0	-inf	0	0	-inf	0	0	-inf	0	0	-inf	0	0	-inf	0	0	-inf	0	0	-inf	0	0	-inf	0	0	-inf	0	0	-inf	0	0	-inf	0	0	-inf	0	0	-inf	0	0	-inf	0	0	-inf	0	0	-inf	0	0	-inf	0	0	-inf	0	0	-inf	0	0	-inf	0	0	-inf	0	0	-inf	0	0	-inf	0	0	-inf	0	0	-inf	0	0	-inf	0	0	-inf	0	0	-inf	0	0	-inf	0	0	-inf	0	0	-inf	0	0	-inf	0	0	-inf	0	0	-inf	0	0	-inf	0	0	-inf	0	0	-inf	0	0	-inf	0	0	-inf	0	0	-inf	0	0	-inf	0	0	-inf	0	0	-inf	0	0	-inf	0	0	-inf	0	0	-inf	0	0	-inf	0	0	-inf	0	0	-inf	0	0	-inf	0	0	-inf	0	0	-inf	0	0	-inf	0	0	-inf	0	0	-inf	0	0	-inf	0	0	-inf	12	12	44.344218665657515	0	0	-inf	0	0	-inf	0	0	-inf	0	0	-inf	0	0	-inf	0	0	-inf	0	0	-inf	0	0	-inf	0	0	-inf	0	0	-inf	0	0	-inf	0	0	-inf	0	0	-inf	0	0	-inf	0	0	-inf	0	0	-inf	0	0	-inf	0	0	-inf	0	0	-inf	0	0	-inf	0	0	-inf	0	0	-inf	0	0	-inf	0	0	-inf	0	0	-inf	0	0	-inf	0	0	-inf	0	0	-inf	0	0	-inf	0	0	-inf	0	0	-inf	0	0	-inf	0	0	-inf	0	0	-inf	0	0	-inf	0	0	-inf	strain	Clostridium kluyveri DSM 555
1538	0	0	-inf	0	0	-inf	0	0	-inf	0	0	-inf	0	0	-inf	0	0	-inf	0	0	-inf	0	0	-inf	0	0	-inf	0	0	-inf	0	0	-inf	0	0	-inf	0	0	-inf	0	0	-inf	0	0	-inf	0	0	-inf	0	0	-inf	0	0	-inf	0	0	-inf	0	0	-inf	0	0	-inf	0	0	-inf	0	0	-inf	0	0	-inf	0	0	-inf	0	0	-inf	0	0	-inf	0	0	-inf	0	0	-inf	0	0	-inf	0	0	-inf	0	0	-inf	0	0	-inf	0	0	-inf	0	0	-inf	0	0	-inf	0	0	-inf	0	0	-inf	0	0	-inf	0	0	-inf	0	0	-inf	0	0	-inf	0	0	-inf	0	0	-inf	0	0	-inf	0	0	-inf	0	0	-inf	0	0	-inf	0	0	-inf	0	0	-inf	0	0	-inf	0	0	-inf	0	0	-inf	0	0	-inf	0	0	-inf	0	0	-inf	0	0	-inf	0	0	-inf	0	0	-inf	0	0	-inf	0	0	-inf	0	0	-inf	0	0	-inf	0	0	-inf	0	0	-inf	0	0	-inf	0	0	-inf	0	0	-inf	0	0	-inf	0	0	-inf	0	0	-inf	0	0	-inf	0	0	-inf	0	0	-inf	0	0	-inf	0	0	-inf	0	0	-inf	0	0	-inf	0	0	-inf	0	0	-inf	0	0	-inf	0	0	-inf	0	0	-inf	0	0	-inf	0	0	-inf	0	0	-inf	0	0	-inf	0	0	-inf	0	0	-inf	0	0	-inf	0	0	-inf	0	0	-inf	0	0	-inf	0	0	-inf	0	0	-inf	0	0	-inf	0	0	-inf	0	0	-inf	0	0	-inf	0	0	-inf	0	0	-inf	0	0	-inf	0	0	-inf	0	0	-inf	0	0	-inf	0	0	-inf	0	0	-inf	0	0	-inf	0	0	-inf	0	0	-inf	0	0	-inf	0	0	-inf	0	0	-inf	0	0	-inf	0	0	-inf	0	0	-inf	0	0	-inf	0	0	-inf	0	0	-inf	0	0	-inf	0	0	-inf	0	0	-inf	0	0	-inf	0	0	-inf	0	0	-inf	0	0	-inf	7	0	54.7010468411106	0	0	-inf	0	0	-inf	0	0	-inf	0	0	-inf	0	0	-inf	0	0	-inf	0	0	-inf	0	0	-inf	0	0	-inf	0	0	-inf	0	0	-inf	0	0	-inf	0	0	-inf	0	0	-inf	0	0	-inf	0	0	-inf	0	0	-inf	0	0	-inf	0	0	-inf	0	0	-inf	0	0	-inf	0	0	-inf	0	0	-inf	0	0	-inf	0	0	-inf	0	0	-inf	0	0	-inf	0	0	-inf	0	0	-inf	0	0	-inf	0	0	-inf	10	0	43.05560641120627	0	0	-inf	0	0	-inf	0	0	-inf	0	0	-inf	10	0	51.6023061301481	0	0	-inf	0	0	-inf	0	0	-inf	0	0	-inf	0	0	-inf	0	0	-inf	0	0	-inf	0	0	-inf	0	0	-inf	0	0	-inf	0	0	-inf	0	0	-inf	0	0	-inf	0	0	-inf	0	0	-inf	0	0	-inf	0	0	-inf	0	0	-inf	0	0	-inf	0	0	-inf	0	0	-inf	0	0	-inf	0	0	-inf	0	0	-inf	0	0	-inf	0	0	-inf	0	0	-inf	0	0	-inf	0	0	-inf	0	0	-inf	0	0	-inf	0	0	-inf	0	0	-inf	0	0	-inf	0	0	-inf	0	0	-inf	0	0	-inf	0	0	-inf	0	0	-inf	0	0	-inf	0	0	-inf	0	0	-inf	0	0	-inf	0	0	-inf	0	0	-inf	0	0	-inf	0	0	-inf	0	0	-inf	0	0	-inf	species	Clostridium ljungdahlii
748727	0	0	-inf	0	0	-inf	0	0	-inf	0	0	-inf	0	0	-inf	0	0	-inf	0	0	-inf	0	0	-inf	0	0	-inf	0	0	-inf	0	0	-inf	0	0	-inf	0	0	-inf	0	0	-inf	0	0	-inf	0	0	-inf	0	0	-inf	0	0	-inf	0	0	-inf	0	0	-inf	0	0	-inf	0	0	-inf	0	0	-inf	0	0	-inf	0	0	-inf	0	0	-inf	0	0	-inf	0	0	-inf	0	0	-inf	0	0	-inf	0	0	-inf	0	0	-inf	0	0	-inf	0	0	-inf	0	0	-inf	0	0	-inf	0	0	-inf	0	0	-inf	0	0	-inf	0	0	-inf	0	0	-inf	0	0	-inf	0	0	-inf	0	0	-inf	0	0	-inf	0	0	-inf	0	0	-inf	0	0	-inf	0	0	-inf	0	0	-inf	0	0	-inf	0	0	-inf	0	0	-inf	0	0	-inf	0	0	-inf	0	0	-inf	0	0	-inf	0	0	-inf	0	0	-inf	0	0	-inf	0	0	-inf	0	0	-inf	0	0	-inf	0	0	-inf	0	0	-inf	0	0	-inf	0	0	-inf	0	0	-inf	0	0	-inf	0	0	-inf	0	0	-inf	0	0	-inf	0	0	-inf	0	0	-inf	0	0	-inf	0	0	-inf	0	0	-inf	0	0	-inf	0	0	-inf	0	0	-inf	0	0	-inf	0	0	-inf	0	0	-inf	0	0	-inf	0	0	-inf	0	0	-inf	0	0	-inf	0	0	-inf	0	0	-inf	0	0	-inf	0	0	-inf	0	0	-inf	0	0	-inf	0	0	-inf	0	0	-inf	0	0	-inf	0	0	-inf	0	0	-inf	0	0	-inf	0	0	-inf	0	0	-inf	0	0	-inf	0	0	-inf	0	0	-inf	0	0	-inf	0	0	-inf	0	0	-inf	0	0	-inf	0	0	-inf	0	0	-inf	0	0	-inf	0	0	-inf	0	0	-inf	0	0	-inf	0	0	-inf	0	0	-inf	0	0	-inf	0	0	-inf	0	0	-inf	0	0	-inf	0	0	-inf	0	0	-inf	0	0	-inf	0	0	-inf	0	0	-inf	0	0	-inf	7	7	54.7010468411106	0	0	-inf	0	0	-inf	0	0	-inf	0	0	-inf	0	0	-inf	0	0	-inf	0	0	-inf	0	0	-inf	0	0	-inf	0	0	-inf	0	0	-inf	0	0	-inf	0	0	-inf	0	0	-inf	0	0	-inf	0	0	-inf	0	0	-inf	0	0	-inf	0	0	-inf	0	0	-inf	0	0	-inf	0	0	-inf	0	0	-inf	0	0	-inf	0	0	-inf	0	0	-inf	0	0	-inf	0	0	-inf	0	0	-inf	0	0	-inf	0	0	-inf	10	10	43.05560641120627	0	0	-inf	0	0	-inf	0	0	-inf	0	0	-inf	10	10	51.6023061301481	0	0	-inf	0	0	-inf	0	0	-inf	0	0	-inf	0	0	-inf	0	0	-inf	0	0	-inf	0	0	-inf	0	0	-inf	0	0	-inf	0	0	-inf	0	0	-inf	0	0	-inf	0	0	-inf	0	0	-inf	0	0	-inf	0	0	-inf	0	0	-inf	0	0	-inf	0	0	-inf	0	0	-inf	0	0	-inf	0	0	-inf	0	0	-inf	0	0	-inf	0	0	-inf	0	0	-inf	0	0	-inf	0	0	-inf	0	0	-inf	0	0	-inf	0	0	-inf	0	0	-inf	0	0	-inf	0	0	-inf	0	0	-inf	0	0	-inf	0	0	-inf	0	0	-inf	0	0	-inf	0	0	-inf	0	0	-inf	0	0	-inf	0	0	-inf	0	0	-inf	0	0	-inf	0	0	-inf	0	0	-inf	0	0	-inf	strain	Clostridium ljungdahlii DSM 13528
1542	11	0	45.64829786378858	0	0	-inf	95	13	45.84302760068771	0	0	-inf	0	0	-inf	0	0	-inf	16	0	46.89786131346366	0	0	-inf	75	3	45.643466060735726	0	0	-inf	0	0	-inf	97	13	47.705610517769806	0	0	-inf	0	0	-inf	0	0	-inf	33	0	49.579625826405305	27	0	47.86462814216409	0	0	-inf	0	0	-inf	11	0	51.258695996114575	0	0	-inf	0	0	-inf	11	0	46.24753376613405	0	0	-inf	32	3	49.035602294242835	0	0	-inf	0	0	-inf	0	0	-inf	0	0	-inf	11	1	49.33963401370227	0	0	-inf	11	11	42.58800340286686	0	0	-inf	19	0	45.02784722274839	8	0	48.776019100214135	7	0	47.41527352555029	0	0	-inf	9	0	48.034295318344604	0	0	-inf	0	0	-inf	0	0	-inf	12	0	46.150938905714746	7	7	47.58338510590951	49	1	50.0086409422087	0	0	-inf	0	0	-inf	0	0	-inf	0	0	-inf	0	0	-inf	9	0	47.36362081415693	11	1	44.17385446601798	8	0	43.478945957072895	0	0	-inf	0	0	-inf	0	0	-inf	0	0	-inf	0	0	-inf	33	0	48.958809969321955	0	0	-inf	0	0	-inf	0	0	-inf	0	0	-inf	0	0	-inf	0	0	-inf	9	0	44.01985728335447	0	0	-inf	0	0	-inf	0	0	-inf	747	51	46.87450252163897	0	0	-inf	0	0	-inf	0	0	-inf	8	0	44.69601769800523	0	0	-inf	7	0	42.84124904110099	20	8	41.800761725596146	0	0	-inf	8	1	52.4139181443487	0	0	-inf	0	0	-inf	0	0	-inf	33	0	43.97487396313488	27	0	42.02627446874058	0	0	-inf	0	0	-inf	0	0	-inf	0	0	-inf	0	0	-inf	13	0	45.57999758520567	0	0	-inf	0	0	-inf	0	0	-inf	0	0	-inf	0	0	-inf	0	0	-inf	0	0	-inf	0	0	-inf	0	0	-inf	0	0	-inf	0	0	-inf	37	2	45.27470653664935	0	0	-inf	12	0	51.571650250174855	0	0	-inf	0	0	-inf	0	0	-inf	51	2	48.2751678854255	0	0	-inf	8	8	44.93350467894193	0	0	-inf	0	0	-inf	16	0	43.298725946007075	43	1	45.64283069635321	49	15	53.97916601676652	0	0	-inf	11	0	45.078724487262015	0	0	-inf	0	0	-inf	0	0	-inf	0	0	-inf	0	0	-inf	0	0	-inf	0	0	-inf	0	0	-inf	0	0	-inf	0	0	-inf	12	0	47.148057941386405	0	0	-inf	15	0	48.78995601746323	0	0	-inf	63	0	49.462406857106245	20	0	46.51367803104007	0	0	-inf	0	0	-inf	31	0	45.638623592005416	0	0	-inf	12	0	45.94432972173668	0	0	-inf	0	0	-inf	0	0	-inf	0	0	-inf	9	0	45.883514287516824	0	0	-inf	49	7	46.31180569569602	9	0	48.10531496459318	19	0	49.117235143104274	0	0	-inf	0	0	-inf	23	1	47.53937890113004	139	6	48.40750188993016	0	0	-inf	0	0	-inf	13	0	45.00942937676112	14	0	52.12739331034387	0	0	-inf	13	0	41.75047064884163	0	0	-inf	11	0	45.81751208346536	111	17	47.51393792613704	116	4	48.33290647699246	179	13	47.014253461283374	10	0	44.50848604544595	0	0	-inf	120	8	46.72798854903557	0	0	-inf	14	0	49.97396096358266	0	0	-inf	30	0	44.69325874630985	0	0	-inf	0	0	-inf	10	0	44.199325429477184	0	0	-inf	0	0	-inf	12	0	43.97969701779368	7	0	43.049126685599184	0	0	-inf	51	0	44.88745911452227	0	0	-inf	0	0	-inf	63	0	48.241922328476655	0	0	-inf	11	0	49.06379565132904	0	0	-inf	0	0	-inf	165	46	54.31677418269217	0	0	-inf	0	0	-inf	0	0	-inf	28	0	53.56176257749591	0	0	-inf	0	0	-inf	0	0	-inf	0	0	-inf	0	0	-inf	0	0	-inf	10	0	46.021796899543844	0	0	-inf	0	0	-inf	0	0	-inf	0	0	-inf	0	0	-inf	8	8	43.66652170412301	0	0	-inf	0	0	-inf	39	1	47.361772529547935	0	0	-inf	0	0	-inf	7	0	45.82691738179486	0	0	-inf	0	0	-inf	0	0	-inf	0	0	-inf	27	0	49.022575787861044	species	Clostridium novyi
386415	11	11	45.64829786378858	0	0	-inf	82	82	44.49541531722662	0	0	-inf	0	0	-inf	0	0	-inf	16	16	46.89786131346366	0	0	-inf	72	72	45.300143043340974	0	0	-inf	0	0	-inf	84	84	44.63757784851457	0	0	-inf	0	0	-inf	0	0	-inf	33	33	49.579625826405305	27	27	47.86462814216409	0	0	-inf	0	0	-inf	11	11	51.258695996114575	0	0	-inf	0	0	-inf	11	11	46.24753376613405	0	0	-inf	29	29	49.8042189111994	0	0	-inf	0	0	-inf	0	0	-inf	0	0	-inf	10	10	47.059579564207844	0	0	-inf	0	0	-inf	0	0	-inf	19	19	45.02784722274839	8	8	48.776019100214135	7	7	47.41527352555029	0	0	-inf	9	9	48.034295318344604	0	0	-inf	0	0	-inf	0	0	-inf	12	12	46.150938905714746	0	0	-inf	48	48	50.071320961838055	0	0	-inf	0	0	-inf	0	0	-inf	0	0	-inf	0	0	-inf	9	9	47.36362081415693	10	10	44.2610455730028	8	8	43.478945957072895	0	0	-inf	0	0	-inf	0	0	-inf	0	0	-inf	0	0	-inf	33	33	48.958809969321955	0	0	-inf	0	0	-inf	0	0	-inf	0	0	-inf	0	0	-inf	0	0	-inf	9	9	44.01985728335447	0	0	-inf	0	0	-inf	0	0	-inf	696	696	45.005234012933705	0	0	-inf	0	0	-inf	0	0	-inf	8	8	44.69601769800523	0	0	-inf	7	7	42.84124904110099	12	12	42.58460287599358	0	0	-inf	7	7	48.4291968122524	0	0	-inf	0	0	-inf	0	0	-inf	33	33	43.97487396313488	27	27	42.02627446874058	0	0	-inf	0	0	-inf	0	0	-inf	0	0	-inf	0	0	-inf	13	13	45.57999758520567	0	0	-inf	0	0	-inf	0	0	-inf	0	0	-inf	0	0	-inf	0	0	-inf	0	0	-inf	0	0	-inf	0	0	-inf	0	0	-inf	0	0	-inf	35	35	45.00637189597347	0	0	-inf	12	12	51.571650250174855	0	0	-inf	0	0	-inf	0	0	-inf	49	49	48.57211351340205	0	0	-inf	0	0	-inf	0	0	-inf	0	0	-inf	16	16	43.298725946007075	42	42	45.75337428436161	34	34	49.349643983277495	0	0	-inf	11	11	45.078724487262015	0	0	-inf	0	0	-inf	0	0	-inf	0	0	-inf	0	0	-inf	0	0	-inf	0	0	-inf	0	0	-inf	0	0	-inf	0	0	-inf	12	12	47.148057941386405	0	0	-inf	15	15	48.78995601746323	0	0	-inf	63	63	49.462406857106245	20	20	46.51367803104007	0	0	-inf	0	0	-inf	31	31	45.638623592005416	0	0	-inf	12	12	45.94432972173668	0	0	-inf	0	0	-inf	0	0	-inf	0	0	-inf	9	9	45.883514287516824	0	0	-inf	42	42	45.83162358723003	9	9	48.10531496459318	19	19	49.117235143104274	0	0	-inf	0	0	-inf	22	22	46.15480521481777	133	133	47.73742157425748	0	0	-inf	0	0	-inf	13	13	45.00942937676112	14	14	52.12739331034387	0	0	-inf	13	13	41.75047064884163	0	0	-inf	11	11	45.81751208346536	94	94	47.09697138952419	112	112	46.82718985171427	166	166	45.18336096280245	10	10	44.50848604544595	0	0	-inf	112	112	45.48773916621976	0	0	-inf	14	14	49.97396096358266	0	0	-inf	30	30	44.69325874630985	0	0	-inf	0	0	-inf	10	10	44.199325429477184	0	0	-inf	0	0	-inf	12	12	43.97969701779368	7	7	43.049126685599184	0	0	-inf	51	51	44.88745911452227	0	0	-inf	0	0	-inf	63	63	48.241922328476655	0	0	-inf	11	11	49.06379565132904	0	0	-inf	0	0	-inf	119	119	46.886971577576915	0	0	-inf	0	0	-inf	0	0	-inf	28	28	53.56176257749591	0	0	-inf	0	0	-inf	0	0	-inf	0	0	-inf	0	0	-inf	0	0	-inf	10	10	46.021796899543844	0	0	-inf	0	0	-inf	0	0	-inf	0	0	-inf	0	0	-inf	0	0	-inf	0	0	-inf	0	0	-inf	38	38	47.5424745022212	0	0	-inf	0	0	-inf	7	7	45.82691738179486	0	0	-inf	0	0	-inf	0	0	-inf	0	0	-inf	27	27	49.022575787861044	strain	Clostridium novyi NT
1548	8	8	44.68536476517739	0	0	-inf	121	121	45.53079229575235	0	0	-inf	0	0	-inf	0	0	-inf	0	0	-inf	0	0	-inf	24	24	44.749614455191875	0	0	-inf	0	0	-inf	98	98	51.03829790311115	0	0	-inf	0	0	-inf	0	0	-inf	0	0	-inf	25	25	45.800972453229576	7	7	44.05478766031215	0	0	-inf	0	0	-inf	0	0	-inf	0	0	-inf	12	12	43.358038713023475	12	12	44.3466586302936	10	10	42.74507934888324	0	0	-inf	0	0	-inf	0	0	-inf	0	0	-inf	0	0	-inf	0	0	-inf	10	10	44.8993307382624	0	0	-inf	13	13	49.39156952274013	7	7	44.30419069129703	0	0	-inf	0	0	-inf	12	12	42.12812933989677	9	9	44.30898293658347	0	0	-inf	0	0	-inf	0	0	-inf	13	13	45.65108068872327	21	21	44.89613453630992	8	8	44.28553390593274	9	9	45.56289079755357	0	0	-inf	0	0	-inf	0	0	-inf	14	14	48.389016093068534	15	15	46.53733153675167	0	0	-inf	0	0	-inf	0	0	-inf	0	0	-inf	12	12	44.557786181329305	0	0	-inf	0	0	-inf	8	8	42.93562453752465	0	0	-inf	0	0	-inf	0	0	-inf	0	0	-inf	0	0	-inf	21	21	41.9332559758892	0	0	-inf	0	0	-inf	0	0	-inf	579	579	48.6679960444057	12	12	41.98113354919709	0	0	-inf	9	9	44.74236009634799	13	13	48.01009639676151	8	8	44.815617994311594	0	0	-inf	30	30	43.889027784084085	0	0	-inf	0	0	-inf	0	0	-inf	0	0	-inf	12	12	43.001289722859156	0	0	-inf	138	138	43.50189149402155	12	12	45.69956271843959	0	0	-inf	0	0	-inf	0	0	-inf	0	0	-inf	22	22	45.503300983421404	0	0	-inf	0	0	-inf	0	0	-inf	0	0	-inf	0	0	-inf	0	0	-inf	0	0	-inf	0	0	-inf	0	0	-inf	8	8	46.56523266258723	0	0	-inf	48	48	45.58751250732276	0	0	-inf	0	0	-inf	0	0	-inf	0	0	-inf	0	0	-inf	28	28	42.29893436129885	0	0	-inf	0	0	-inf	0	0	-inf	0	0	-inf	15	15	41.907265841968645	30	30	43.0195308934905	16	16	45.67079332843793	21	21	43.64310332863783	0	0	-inf	7	7	42.8116058381617	7	7	44.56131447202991	8	8	44.01157998575056	0	0	-inf	7	7	45.8365080965394	7	7	44.57317047268854	0	0	-inf	0	0	-inf	0	0	-inf	0	0	-inf	24	24	47.41100228089725	8	8	41.071695144584815	12	12	43.25611562045354	14	14	44.60466504943694	0	0	-inf	20	20	43.27560477699405	0	0	-inf	0	0	-inf	37	37	52.51418409767204	0	0	-inf	27	27	47.5862503650959	0	0	-inf	0	0	-inf	11	11	47.10872359026303	0	0	-inf	0	0	-inf	11	11	42.99151251014074	27	27	44.49390158862393	10	10	45.971067811865474	16	16	44.04072168176013	0	0	-inf	0	0	-inf	14	14	45.220462229066406	42	42	46.59141246120324	0	0	-inf	0	0	-inf	11	11	44.248226040161896	0	0	-inf	0	0	-inf	19	19	41.84087575575392	0	0	-inf	0	0	-inf	84	84	48.682179944796296	13	13	45.91823682635491	50	50	46.83523031503029	0	0	-inf	0	0	-inf	90	90	50.314195921264485	0	0	-inf	0	0	-inf	0	0	-inf	32	32	43.783692101790514	0	0	-inf	0	0	-inf	12	12	42.68535848944751	0	0	-inf	0	0	-inf	0	0	-inf	0	0	-inf	0	0	-inf	36	36	46.3186888545303	9	9	44.732953268274805	0	0	-inf	74	74	50.00582371026671	0	0	-inf	0	0	-inf	0	0	-inf	14	14	43.95183952154987	106	106	44.79726432995039	12	12	43.061821938820735	7	7	56.87039937650003	0	0	-inf	0	0	-inf	0	0	-inf	0	0	-inf	0	0	-inf	0	0	-inf	0	0	-inf	0	0	-inf	0	0	-inf	0	0	-inf	0	0	-inf	0	0	-inf	0	0	-inf	0	0	-inf	20	20	46.25231514707624	9	9	43.51350305418914	0	0	-inf	16	16	50.22537368790885	0	0	-inf	10	10	42.67204943123801	0	0	-inf	0	0	-inf	0	0	-inf	0	0	-inf	0	0	-inf	26	26	45.78189788307819	species	Clostridium scatologenes
1550	0	0	-inf	0	0	-inf	0	0	-inf	0	0	-inf	0	0	-inf	0	0	-inf	0	0	-inf	0	0	-inf	0	0	-inf	0	0	-inf	0	0	-inf	8	8	101.53827448848938	0	0	-inf	0	0	-inf	0	0	-inf	0	0	-inf	0	0	-inf	0	0	-inf	0	0	-inf	0	0	-inf	0	0	-inf	0	0	-inf	0	0	-inf	0	0	-inf	0	0	-inf	0	0	-inf	0	0	-inf	0	0	-inf	0	0	-inf	0	0	-inf	0	0	-inf	0	0	-inf	0	0	-inf	0	0	-inf	0	0	-inf	0	0	-inf	0	0	-inf	0	0	-inf	0	0	-inf	0	0	-inf	0	0	-inf	0	0	-inf	0	0	-inf	0	0	-inf	0	0	-inf	0	0	-inf	0	0	-inf	0	0	-inf	0	0	-inf	0	0	-inf	0	0	-inf	0	0	-inf	0	0	-inf	0	0	-inf	0	0	-inf	0	0	-inf	0	0	-inf	0	0	-inf	0	0	-inf	0	0	-inf	0	0	-inf	0	0	-inf	0	0	-inf	0	0	-inf	0	0	-inf	0	0	-inf	0	0	-inf	0	0	-inf	0	0	-inf	0	0	-inf	0	0	-inf	0	0	-inf	0	0	-inf	0	0	-inf	0	0	-inf	0	0	-inf	0	0	-inf	0	0	-inf	0	0	-inf	0	0	-inf	0	0	-inf	0	0	-inf	0	0	-inf	0	0	-inf	0	0	-inf	0	0	-inf	0	0	-inf	0	0	-inf	0	0	-inf	0	0	-inf	0	0	-inf	0	0	-inf	0	0	-inf	0	0	-inf	0	0	-inf	0	0	-inf	0	0	-inf	0	0	-inf	0	0	-inf	0	0	-inf	0	0	-inf	0	0	-inf	0	0	-inf	0	0	-inf	0	0	-inf	0	0	-inf	0	0	-inf	0	0	-inf	0	0	-inf	0	0	-inf	0	0	-inf	0	0	-inf	0	0	-inf	0	0	-inf	0	0	-inf	0	0	-inf	0	0	-inf	0	0	-inf	0	0	-inf	0	0	-inf	0	0	-inf	0	0	-inf	0	0	-inf	0	0	-inf	0	0	-inf	0	0	-inf	0	0	-inf	0	0	-inf	0	0	-inf	0	0	-inf	0	0	-inf	0	0	-inf	0	0	-inf	0	0	-inf	0	0	-inf	0	0	-inf	0	0	-inf	0	0	-inf	0	0	-inf	0	0	-inf	0	0	-inf	0	0	-inf	0	0	-inf	0	0	-inf	0	0	-inf	0	0	-inf	0	0	-inf	0	0	-inf	0	0	-inf	0	0	-inf	0	0	-inf	0	0	-inf	0	0	-inf	0	0	-inf	0	0	-inf	0	0	-inf	0	0	-inf	0	0	-inf	0	0	-inf	0	0	-inf	0	0	-inf	0	0	-inf	0	0	-inf	0	0	-inf	0	0	-inf	0	0	-inf	0	0	-inf	0	0	-inf	0	0	-inf	0	0	-inf	0	0	-inf	0	0	-inf	0	0	-inf	0	0	-inf	0	0	-inf	0	0	-inf	0	0	-inf	0	0	-inf	0	0	-inf	0	0	-inf	0	0	-inf	0	0	-inf	0	0	-inf	0	0	-inf	0	0	-inf	0	0	-inf	0	0	-inf	0	0	-inf	0	0	-inf	0	0	-inf	0	0	-inf	0	0	-inf	0	0	-inf	0	0	-inf	0	0	-inf	0	0	-inf	0	0	-inf	0	0	-inf	0	0	-inf	0	0	-inf	0	0	-inf	0	0	-inf	0	0	-inf	0	0	-inf	0	0	-inf	0	0	-inf	0	0	-inf	0	0	-inf	0	0	-inf	0	0	-inf	0	0	-inf	0	0	-inf	0	0	-inf	species	Clostridium subterminale
1553	0	0	-inf	0	0	-inf	0	0	-inf	0	0	-inf	0	0	-inf	0	0	-inf	0	0	-inf	0	0	-inf	0	0	-inf	0	0	-inf	0	0	-inf	0	0	-inf	0	0	-inf	0	0	-inf	0	0	-inf	0	0	-inf	0	0	-inf	0	0	-inf	0	0	-inf	0	0	-inf	0	0	-inf	0	0	-inf	0	0	-inf	0	0	-inf	0	0	-inf	0	0	-inf	0	0	-inf	0	0	-inf	0	0	-inf	0	0	-inf	0	0	-inf	0	0	-inf	0	0	-inf	0	0	-inf	0	0	-inf	0	0	-inf	0	0	-inf	0	0	-inf	0	0	-inf	0	0	-inf	0	0	-inf	0	0	-inf	0	0	-inf	0	0	-inf	0	0	-inf	0	0	-inf	0	0	-inf	0	0	-inf	0	0	-inf	0	0	-inf	0	0	-inf	0	0	-inf	0	0	-inf	0	0	-inf	0	0	-inf	0	0	-inf	0	0	-inf	0	0	-inf	0	0	-inf	0	0	-inf	0	0	-inf	0	0	-inf	0	0	-inf	0	0	-inf	0	0	-inf	0	0	-inf	0	0	-inf	0	0	-inf	12	12	40.45584412271571	0	0	-inf	0	0	-inf	0	0	-inf	0	0	-inf	0	0	-inf	0	0	-inf	0	0	-inf	0	0	-inf	0	0	-inf	0	0	-inf	0	0	-inf	0	0	-inf	0	0	-inf	0	0	-inf	0	0	-inf	0	0	-inf	0	0	-inf	0	0	-inf	0	0	-inf	0	0	-inf	0	0	-inf	0	0	-inf	0	0	-inf	0	0	-inf	0	0	-inf	0	0	-inf	0	0	-inf	0	0	-inf	0	0	-inf	0	0	-inf	0	0	-inf	0	0	-inf	0	0	-inf	0	0	-inf	0	0	-inf	0	0	-inf	0	0	-inf	0	0	-inf	0	0	-inf	0	0	-inf	0	0	-inf	0	0	-inf	0	0	-inf	0	0	-inf	0	0	-inf	0	0	-inf	0	0	-inf	0	0	-inf	0	0	-inf	0	0	-inf	0	0	-inf	0	0	-inf	0	0	-inf	0	0	-inf	0	0	-inf	0	0	-inf	0	0	-inf	0	0	-inf	0	0	-inf	0	0	-inf	0	0	-inf	0	0	-inf	0	0	-inf	0	0	-inf	0	0	-inf	0	0	-inf	0	0	-inf	0	0	-inf	0	0	-inf	0	0	-inf	0	0	-inf	0	0	-inf	0	0	-inf	0	0	-inf	0	0	-inf	0	0	-inf	0	0	-inf	0	0	-inf	0	0	-inf	0	0	-inf	0	0	-inf	0	0	-inf	0	0	-inf	0	0	-inf	0	0	-inf	0	0	-inf	0	0	-inf	0	0	-inf	0	0	-inf	0	0	-inf	0	0	-inf	0	0	-inf	0	0	-inf	0	0	-inf	0	0	-inf	0	0	-inf	0	0	-inf	0	0	-inf	0	0	-inf	0	0	-inf	0	0	-inf	0	0	-inf	0	0	-inf	0	0	-inf	0	0	-inf	0	0	-inf	0	0	-inf	0	0	-inf	0	0	-inf	0	0	-inf	0	0	-inf	0	0	-inf	0	0	-inf	0	0	-inf	0	0	-inf	0	0	-inf	0	0	-inf	0	0	-inf	0	0	-inf	0	0	-inf	0	0	-inf	0	0	-inf	0	0	-inf	0	0	-inf	0	0	-inf	0	0	-inf	0	0	-inf	0	0	-inf	0	0	-inf	0	0	-inf	0	0	-inf	0	0	-inf	0	0	-inf	0	0	-inf	0	0	-inf	0	0	-inf	0	0	-inf	0	0	-inf	0	0	-inf	0	0	-inf	0	0	-inf	0	0	-inf	0	0	-inf	0	0	-inf	species	Clostridium tetanomorphum
1559	0	0	-inf	0	0	-inf	10	10	66.10431986328808	0	0	-inf	0	0	-inf	0	0	-inf	0	0	-inf	0	0	-inf	0	0	-inf	0	0	-inf	0	0	-inf	58	58	93.06509432102753	0	0	-inf	0	0	-inf	0	0	-inf	0	0	-inf	0	0	-inf	0	0	-inf	0	0	-inf	0	0	-inf	0	0	-inf	0	0	-inf	0	0	-inf	0	0	-inf	0	0	-inf	0	0	-inf	0	0	-inf	0	0	-inf	0	0	-inf	0	0	-inf	0	0	-inf	0	0	-inf	0	0	-inf	0	0	-inf	0	0	-inf	0	0	-inf	0	0	-inf	0	0	-inf	0	0	-inf	0	0	-inf	0	0	-inf	0	0	-inf	0	0	-inf	0	0	-inf	0	0	-inf	0	0	-inf	0	0	-inf	0	0	-inf	0	0	-inf	0	0	-inf	0	0	-inf	0	0	-inf	0	0	-inf	0	0	-inf	0	0	-inf	0	0	-inf	0	0	-inf	0	0	-inf	0	0	-inf	0	0	-inf	0	0	-inf	0	0	-inf	0	0	-inf	0	0	-inf	0	0	-inf	0	0	-inf	0	0	-inf	0	0	-inf	260	260	84.59542765853772	0	0	-inf	0	0	-inf	0	0	-inf	0	0	-inf	0	0	-inf	0	0	-inf	0	0	-inf	0	0	-inf	0	0	-inf	0	0	-inf	0	0	-inf	0	0	-inf	0	0	-inf	0	0	-inf	0	0	-inf	0	0	-inf	0	0	-inf	0	0	-inf	0	0	-inf	0	0	-inf	0	0	-inf	0	0	-inf	0	0	-inf	0	0	-inf	0	0	-inf	0	0	-inf	0	0	-inf	0	0	-inf	0	0	-inf	0	0	-inf	0	0	-inf	0	0	-inf	0	0	-inf	0	0	-inf	0	0	-inf	0	0	-inf	0	0	-inf	0	0	-inf	0	0	-inf	0	0	-inf	0	0	-inf	0	0	-inf	0	0	-inf	0	0	-inf	14	14	65.90071621919222	0	0	-inf	0	0	-inf	0	0	-inf	0	0	-inf	0	0	-inf	0	0	-inf	0	0	-inf	0	0	-inf	0	0	-inf	0	0	-inf	0	0	-inf	0	0	-inf	0	0	-inf	0	0	-inf	0	0	-inf	0	0	-inf	0	0	-inf	0	0	-inf	0	0	-inf	0	0	-inf	0	0	-inf	0	0	-inf	0	0	-inf	0	0	-inf	0	0	-inf	0	0	-inf	0	0	-inf	0	0	-inf	0	0	-inf	0	0	-inf	0	0	-inf	0	0	-inf	0	0	-inf	0	0	-inf	0	0	-inf	7	7	63.0	0	0	-inf	0	0	-inf	0	0	-inf	0	0	-inf	0	0	-inf	0	0	-inf	0	0	-inf	0	0	-inf	0	0	-inf	0	0	-inf	0	0	-inf	0	0	-inf	0	0	-inf	27	27	85.2578361430634	0	0	-inf	0	0	-inf	0	0	-inf	0	0	-inf	0	0	-inf	0	0	-inf	0	0	-inf	0	0	-inf	0	0	-inf	0	0	-inf	0	0	-inf	0	0	-inf	0	0	-inf	0	0	-inf	0	0	-inf	0	0	-inf	0	0	-inf	0	0	-inf	0	0	-inf	0	0	-inf	36	36	62.95248266885257	0	0	-inf	0	0	-inf	0	0	-inf	0	0	-inf	0	0	-inf	0	0	-inf	0	0	-inf	0	0	-inf	0	0	-inf	0	0	-inf	0	0	-inf	0	0	-inf	0	0	-inf	0	0	-inf	0	0	-inf	0	0	-inf	0	0	-inf	0	0	-inf	0	0	-inf	0	0	-inf	0	0	-inf	0	0	-inf	0	0	-inf	0	0	-inf	0	0	-inf	0	0	-inf	0	0	-inf	0	0	-inf	species	Clostridium tertium
1561	63	48	58.91025457658754	32	24	50.173627686736566	2387	1606	53.48993108412445	0	0	-inf	0	0	-inf	16	16	53.55568974088669	0	0	-inf	0	0	-inf	31	31	54.73635059866878	0	0	-inf	38	38	62.183253078707686	2221	1695	53.875899801553196	18	18	62.05413830107679	0	0	-inf	34	34	49.227846203927086	18	18	45.32587834703115	340	255	53.71074446774356	22	22	44.89815122939819	42	42	52.747159301417945	19	19	51.135803537168265	0	0	-inf	0	0	-inf	58	46	49.82012495591643	92	78	53.28144276126121	52	52	49.95522634574927	48	38	61.611042750542936	63	63	47.75588142138941	7	7	42.59001409739409	13	13	51.52680350258841	83	72	58.47336940821339	21	14	47.78849299795376	15	15	45.21526125397641	0	0	-inf	212	175	56.327118319654964	20	20	51.51506459007635	143	130	55.801417524272054	0	0	-inf	12	12	46.67023712926567	51	44	59.46494263402655	0	0	-inf	0	0	-inf	46	36	55.626444129437964	203	173	55.65942253981151	30	30	53.277510876635866	68	59	58.540520780773996	20	20	48.01240908943312	9	9	51.0947570824873	18	18	53.478568275587044	0	0	-inf	52	42	51.50905255575287	118	95	53.54972363341565	9	9	45.58003845672587	12	12	51.60371482121682	0	0	-inf	0	0	-inf	18	18	49.876671156221846	0	0	-inf	52	40	55.41177197512984	0	0	-inf	0	0	-inf	0	0	-inf	0	0	-inf	18	18	47.197858893775205	0	0	-inf	18	18	49.58179075701597	13	13	59.49109210386986	17	17	44.29491158031715	0	0	-inf	15201	11590	56.58623352740252	20	20	50.63375496320346	48	37	52.079523196113996	0	0	-inf	104	80	53.179668506336114	9	9	44.6377905966864	27	27	48.19752702647361	72	57	49.503421642019894	0	0	-inf	10	10	61.47239243231503	29	29	51.437629215239916	0	0	-inf	36	28	51.23180501618693	2632	2275	87.32408401897388	118	96	46.861595455235225	78	67	56.409705871511015	16	16	60.000387345103306	15	15	43.403492096832835	12	12	61.283545503623465	0	0	-inf	451	360	66.37233425009322	0	0	-inf	0	0	-inf	0	0	-inf	0	0	-inf	11	11	46.80041226875415	0	0	-inf	12	12	48.5828631400535	0	0	-inf	0	0	-inf	0	0	-inf	8	8	50.770426761113555	635	454	55.45541840000834	13	13	49.29571030518109	0	0	-inf	49	41	49.010716935814436	0	0	-inf	0	0	-inf	144	75	47.91714501184013	0	0	-inf	22	22	49.02105994600952	31	31	49.55586100231743	49	39	48.870182571333835	68	55	55.10031169849809	87	79	56.151841340902486	772	637	56.41560841547586	21	9	44.344557827484884	26	26	57.49639839096688	20	13	52.808711443323794	15	15	44.430851257672266	0	0	-inf	8	8	48.151019100214135	8	8	50.234313527996676	0	0	-inf	0	0	-inf	0	0	-inf	0	0	-inf	0	0	-inf	386	273	51.91455918110395	9	9	43.85847770064655	38	38	52.02803347201476	74	64	54.96539605992914	9	9	46.414083354175986	36	36	50.13623978136537	0	0	-inf	0	0	-inf	391	343	65.0085445876667	35	35	45.41112280719367	72	72	50.44084973123955	0	0	-inf	16	16	60.66204319611259	31	23	46.77401310374409	0	0	-inf	41	28	54.42910103917219	15	15	48.44397901254649	246	201	51.68954889905057	154	123	56.95632746387527	80	65	56.79796297838393	45	37	52.11580933848968	0	0	-inf	144	112	51.99459569296244	9831	3350	86.30438006207075	17	17	46.41417321103255	0	0	-inf	24	16	51.5815282113538	128	105	54.75318854184594	0	0	-inf	29	16	50.11348982990361	0	0	-inf	25	13	45.784917083515595	1579	846	54.86227981714096	362	292	53.72499101004012	1601	1328	54.904800194883485	0	0	-inf	0	0	-inf	2370	1896	54.551859247067625	0	0	-inf	0	0	-inf	0	0	-inf	38	31	51.650021974077184	0	0	-inf	32	32	54.45821532011183	21	21	47.354559183569	8	8	58.58958233192803	0	0	-inf	0	0	-inf	0	0	-inf	8	8	45.10684307913499	311	244	55.019440591772074	20	20	55.54705443324042	0	0	-inf	572	483	60.56893609684197	0	0	-inf	0	0	-inf	26	26	59.21022697175802	21	12	70.80464414007868	2254	1882	55.99946540864038	9	9	48.55870693103273	6	6	81.17035539573398	0	0	-inf	19	9	48.71774192979023	13	13	46.783087971044615	21	21	53.59178663195067	0	0	-inf	0	0	-inf	21	21	51.78912742538738	0	0	-inf	9	9	53.33990755061521	0	0	-inf	0	0	-inf	0	0	-inf	35	35	54.005539484728324	11	11	47.275400204856645	143	118	52.45774328232753	50	43	58.20264937011697	0	0	-inf	267	213	55.82435810503983	0	0	-inf	18	9	53.232788460639654	0	0	-inf	53	53	56.40031180359385	30	30	49.2864696120074	8	8	55.97944622496033	0	0	-inf	304	241	53.36354908290182	species	Clostridium baratii
1415775	15	15	52.19720663088639	8	8	45.86916485072175	781	781	54.22761968736857	0	0	-inf	0	0	-inf	0	0	-inf	0	0	-inf	0	0	-inf	0	0	-inf	0	0	-inf	0	0	-inf	526	526	50.421812765205985	0	0	-inf	0	0	-inf	0	0	-inf	0	0	-inf	85	85	53.97825195240581	0	0	-inf	0	0	-inf	0	0	-inf	0	0	-inf	0	0	-inf	12	12	43.03636148100361	14	14	52.041430344245555	0	0	-inf	10	10	49.93987327300363	0	0	-inf	0	0	-inf	0	0	-inf	11	11	46.664562722828315	7	7	44.53220542552792	0	0	-inf	0	0	-inf	37	37	53.2749992203616	0	0	-inf	13	13	54.91850759886341	0	0	-inf	0	0	-inf	7	7	50.04353664391885	0	0	-inf	0	0	-inf	10	10	47.763618478106636	30	30	48.43580737677303	0	0	-inf	9	9	48.401005492034564	0	0	-inf	0	0	-inf	0	0	-inf	0	0	-inf	10	10	57.62427991851856	23	23	51.11382705434569	0	0	-inf	0	0	-inf	0	0	-inf	0	0	-inf	0	0	-inf	0	0	-inf	12	12	48.56971277695899	0	0	-inf	0	0	-inf	0	0	-inf	0	0	-inf	0	0	-inf	0	0	-inf	0	0	-inf	0	0	-inf	0	0	-inf	0	0	-inf	3611	3611	56.99454105346692	0	0	-inf	11	11	54.901485773010435	0	0	-inf	24	24	49.76704444847296	0	0	-inf	0	0	-inf	15	15	51.637430128411154	0	0	-inf	0	0	-inf	0	0	-inf	0	0	-inf	8	8	50.49663348195956	357	357	79.71727296681028	22	22	52.16169415851353	11	11	52.8366854790775	0	0	-inf	0	0	-inf	0	0	-inf	0	0	-inf	91	91	57.25406953099268	0	0	-inf	0	0	-inf	0	0	-inf	0	0	-inf	0	0	-inf	0	0	-inf	0	0	-inf	0	0	-inf	0	0	-inf	0	0	-inf	0	0	-inf	181	181	53.964575569265115	0	0	-inf	0	0	-inf	8	8	46.00649886953263	0	0	-inf	0	0	-inf	69	69	45.887600674317184	0	0	-inf	0	0	-inf	0	0	-inf	10	10	43.63768121928608	13	13	48.29034274517341	8	8	48.3987786873246	135	135	47.905800877633304	12	12	42.26478542633716	0	0	-inf	7	7	47.34536144095739	0	0	-inf	0	0	-inf	0	0	-inf	0	0	-inf	0	0	-inf	0	0	-inf	0	0	-inf	0	0	-inf	0	0	-inf	113	113	52.860237963236585	0	0	-inf	0	0	-inf	10	10	45.560339681745035	0	0	-inf	0	0	-inf	0	0	-inf	0	0	-inf	48	48	51.400709074904505	0	0	-inf	0	0	-inf	0	0	-inf	0	0	-inf	8	8	45.88192503529036	0	0	-inf	13	13	59.01508343511151	0	0	-inf	45	45	50.871887354680965	31	31	50.45016462439857	15	15	52.69552535607639	8	8	43.443276153983696	0	0	-inf	32	32	49.4389141696311	6481	6481	89.71178577957576	0	0	-inf	0	0	-inf	8	8	44.2215292318445	23	23	49.131001418598764	0	0	-inf	13	13	43.537373006993185	0	0	-inf	12	12	46.461681387323345	733	733	57.55921917216049	70	70	46.922693915199716	273	273	48.558024505892995	0	0	-inf	0	0	-inf	474	474	52.0047914545864	0	0	-inf	0	0	-inf	0	0	-inf	7	7	44.297691023422146	0	0	-inf	0	0	-inf	0	0	-inf	0	0	-inf	0	0	-inf	0	0	-inf	0	0	-inf	0	0	-inf	67	67	45.224990595016855	0	0	-inf	0	0	-inf	89	89	48.681229140028584	0	0	-inf	0	0	-inf	0	0	-inf	9	9	88.89954722415406	372	372	49.08644385952624	0	0	-inf	0	0	-inf	0	0	-inf	10	10	50.57216655904044	0	0	-inf	0	0	-inf	0	0	-inf	0	0	-inf	0	0	-inf	0	0	-inf	0	0	-inf	0	0	-inf	0	0	-inf	0	0	-inf	0	0	-inf	0	0	-inf	25	25	51.68703192246829	7	7	54.593095227054086	0	0	-inf	54	54	53.20936936328083	0	0	-inf	9	9	46.55243134996986	0	0	-inf	0	0	-inf	0	0	-inf	0	0	-inf	0	0	-inf	63	63	50.42325742013857	strain	Clostridium baratii str. Sullivan
29341	0	0	-inf	0	0	-inf	191	191	47.16188164117775	14	14	49.957237730637935	0	0	-inf	0	0	-inf	11	11	42.576722180287994	0	0	-inf	20	20	46.982752478752815	0	0	-inf	34	34	66.43580470437719	276	276	60.93007506687014	18	18	48.567696890013195	0	0	-inf	0	0	-inf	0	0	-inf	22	22	48.14997207700113	0	0	-inf	14	14	55.0935660009179	0	0	-inf	0	0	-inf	0	0	-inf	10	10	58.55685424949238	14	14	53.75825170608749	93	93	55.56707551383378	0	0	-inf	0	0	-inf	0	0	-inf	7	7	45.05696181857662	11	11	52.274200528990995	8	8	58.34674273310203	0	0	-inf	0	0	-inf	24	24	56.084822582715375	7	7	53.59275404266676	15	15	52.661351404597816	0	0	-inf	0	0	-inf	9	9	56.885711953189585	16	16	50.21122529690991	0	0	-inf	7	7	43.49891772131071	17	17	53.86589898101957	14	14	44.274900606617635	10	10	52.75948196537516	7	7	44.74289913638185	0	0	-inf	0	0	-inf	0	0	-inf	0	0	-inf	18	18	52.96618753504371	0	0	-inf	0	0	-inf	0	0	-inf	0	0	-inf	0	0	-inf	0	0	-inf	0	0	-inf	0	0	-inf	0	0	-inf	0	0	-inf	0	0	-inf	0	0	-inf	7	7	51.41315936428201	0	0	-inf	12	12	56.858224626392726	0	0	-inf	0	0	-inf	1088	1088	56.08009865507392	10	10	51.770271210995155	0	0	-inf	0	0	-inf	26	26	59.54079033060569	8	8	46.72095472477864	17	17	47.37253202839653	24	24	44.61427414117646	0	0	-inf	0	0	-inf	13	13	47.62892221621322	0	0	-inf	12	12	52.98177106000851	8	8	46.1482057204223	71	71	48.95360291998256	12	12	53.05632728538153	0	0	-inf	0	0	-inf	0	0	-inf	0	0	-inf	25	25	55.30613971449506	0	0	-inf	0	0	-inf	0	0	-inf	0	0	-inf	0	0	-inf	0	0	-inf	0	0	-inf	0	0	-inf	22	22	43.944804491255674	0	0	-inf	0	0	-inf	52	52	50.829011389476456	0	0	-inf	11	11	44.058663832923116	8	8	45.6779830368466	0	0	-inf	17	17	63.55944389476428	39	39	50.903991150674784	0	0	-inf	0	0	-inf	0	0	-inf	11	11	49.19207452288658	31	31	51.69550201708119	56	56	46.90574394123271	23	23	53.45732339493946	32	32	42.49251474518218	0	0	-inf	0	0	-inf	0	0	-inf	0	0	-inf	0	0	-inf	0	0	-inf	7	7	44.6486099907183	0	0	-inf	0	0	-inf	0	0	-inf	0	0	-inf	46	46	47.03055350567814	0	0	-inf	45	45	54.940155924342065	18	18	53.49999881346568	0	0	-inf	24	24	49.083079352020505	0	0	-inf	0	0	-inf	40	40	54.25351476165298	0	0	-inf	11	11	48.4102350563009	0	0	-inf	0	0	-inf	9	9	51.13423920019034	0	0	-inf	9	9	55.29582377054217	0	0	-inf	61	61	48.745671933615	22	22	49.15657498086296	12	12	48.192462263637516	17	17	48.70875136678112	0	0	-inf	24	24	48.123915805055496	137	137	49.6997813406386	9	9	45.462322401884784	8	8	68.66384591167035	28	28	47.0577287883826	16	16	52.56552400165837	0	0	-inf	0	0	-inf	0	0	-inf	13	13	45.801389686466884	181	181	47.42094736617252	74	74	48.3905598249566	162	162	45.512922071947536	0	0	-inf	0	0	-inf	145	145	53.14600926719824	0	0	-inf	0	0	-inf	0	0	-inf	22	22	48.527741644874084	0	0	-inf	0	0	-inf	0	0	-inf	0	0	-inf	0	0	-inf	0	0	-inf	0	0	-inf	7	7	55.91164616879114	120	120	46.72171685671629	0	0	-inf	0	0	-inf	56	56	53.75267421554449	0	0	-inf	0	0	-inf	17	17	53.686359405302795	19	19	62.108276737272966	141	141	51.66154975685101	34	34	43.362107610858324	0	0	-inf	0	0	-inf	13	13	45.97301911342642	88	88	76.26712296792446	0	0	-inf	0	0	-inf	0	0	-inf	13	13	65.90883361010874	0	0	-inf	7	7	48.05076272276106	7	7	46.36453436612303	0	0	-inf	0	0	-inf	0	0	-inf	0	0	-inf	23	23	48.790918811594594	0	0	-inf	0	0	-inf	21	21	54.75870020338332	0	0	-inf	0	0	-inf	0	0	-inf	0	0	-inf	0	0	-inf	0	0	-inf	0	0	-inf	31	31	50.83662207564784	species	Clostridium argentinense
29363	0	0	-inf	0	0	-inf	558	558	80.76564216545702	0	0	-inf	0	0	-inf	0	0	-inf	0	0	-inf	0	0	-inf	0	0	-inf	0	0	-inf	0	0	-inf	418	418	66.71907517518018	0	0	-inf	0	0	-inf	0	0	-inf	0	0	-inf	0	0	-inf	0	0	-inf	0	0	-inf	0	0	-inf	0	0	-inf	0	0	-inf	0	0	-inf	0	0	-inf	0	0	-inf	0	0	-inf	0	0	-inf	0	0	-inf	0	0	-inf	15	15	70.12919800706608	0	0	-inf	0	0	-inf	0	0	-inf	0	0	-inf	0	0	-inf	0	0	-inf	0	0	-inf	0	0	-inf	0	0	-inf	11	11	55.29145736715007	0	0	-inf	0	0	-inf	0	0	-inf	0	0	-inf	0	0	-inf	0	0	-inf	0	0	-inf	0	0	-inf	0	0	-inf	0	0	-inf	0	0	-inf	0	0	-inf	0	0	-inf	0	0	-inf	0	0	-inf	0	0	-inf	0	0	-inf	0	0	-inf	0	0	-inf	0	0	-inf	0	0	-inf	0	0	-inf	0	0	-inf	0	0	-inf	0	0	-inf	0	0	-inf	0	0	-inf	0	0	-inf	3323	3323	93.69656273141327	0	0	-inf	11	11	72.99739885265076	0	0	-inf	0	0	-inf	0	0	-inf	0	0	-inf	0	0	-inf	0	0	-inf	0	0	-inf	0	0	-inf	0	0	-inf	0	0	-inf	0	0	-inf	0	0	-inf	0	0	-inf	0	0	-inf	0	0	-inf	0	0	-inf	0	0	-inf	0	0	-inf	0	0	-inf	0	0	-inf	0	0	-inf	0	0	-inf	0	0	-inf	0	0	-inf	0	0	-inf	0	0	-inf	0	0	-inf	0	0	-inf	0	0	-inf	12	12	76.20822005376627	0	0	-inf	0	0	-inf	0	0	-inf	0	0	-inf	0	0	-inf	0	0	-inf	0	0	-inf	0	0	-inf	0	0	-inf	0	0	-inf	0	0	-inf	0	0	-inf	1570	1570	95.13502533775053	0	0	-inf	0	0	-inf	0	0	-inf	0	0	-inf	0	0	-inf	9	9	84.8767420202585	0	0	-inf	0	0	-inf	0	0	-inf	0	0	-inf	0	0	-inf	0	0	-inf	0	0	-inf	0	0	-inf	0	0	-inf	0	0	-inf	0	0	-inf	0	0	-inf	0	0	-inf	0	0	-inf	0	0	-inf	0	0	-inf	0	0	-inf	0	0	-inf	0	0	-inf	0	0	-inf	0	0	-inf	0	0	-inf	0	0	-inf	0	0	-inf	0	0	-inf	0	0	-inf	0	0	-inf	0	0	-inf	0	0	-inf	270	270	93.08200445890867	0	0	-inf	0	0	-inf	0	0	-inf	0	0	-inf	0	0	-inf	0	0	-inf	0	0	-inf	0	0	-inf	98	98	68.02065128077288	257	257	66.60504568115199	910	910	68.32562487520933	0	0	-inf	0	0	-inf	490	490	69.29757961465502	0	0	-inf	0	0	-inf	0	0	-inf	0	0	-inf	0	0	-inf	9	9	64.15424900147357	0	0	-inf	0	0	-inf	0	0	-inf	0	0	-inf	0	0	-inf	0	0	-inf	0	0	-inf	0	0	-inf	0	0	-inf	0	0	-inf	0	0	-inf	0	0	-inf	0	0	-inf	0	0	-inf	4595	4595	94.93096384396327	0	0	-inf	0	0	-inf	0	0	-inf	0	0	-inf	0	0	-inf	15	15	65.29944812721342	0	0	-inf	0	0	-inf	0	0	-inf	0	0	-inf	11	11	92.32710336322059	0	0	-inf	0	0	-inf	0	0	-inf	13	13	72.28516320985847	0	0	-inf	0	0	-inf	0	0	-inf	0	0	-inf	0	0	-inf	0	0	-inf	0	0	-inf	0	0	-inf	0	0	-inf	0	0	-inf	0	0	-inf	0	0	-inf	7	7	63.97863832626282	species	Clostridium paraputrificum
29369	0	0	-inf	0	0	-inf	24	24	86.25	0	0	-inf	0	0	-inf	0	0	-inf	0	0	-inf	0	0	-inf	0	0	-inf	0	0	-inf	0	0	-inf	44	44	84.27702533559882	0	0	-inf	0	0	-inf	0	0	-inf	0	0	-inf	0	0	-inf	0	0	-inf	0	0	-inf	0	0	-inf	0	0	-inf	0	0	-inf	0	0	-inf	0	0	-inf	0	0	-inf	0	0	-inf	0	0	-inf	0	0	-inf	0	0	-inf	0	0	-inf	0	0	-inf	0	0	-inf	0	0	-inf	0	0	-inf	0	0	-inf	0	0	-inf	0	0	-inf	0	0	-inf	0	0	-inf	0	0	-inf	0	0	-inf	0	0	-inf	0	0	-inf	0	0	-inf	0	0	-inf	0	0	-inf	0	0	-inf	0	0	-inf	0	0	-inf	0	0	-inf	0	0	-inf	0	0	-inf	0	0	-inf	0	0	-inf	0	0	-inf	0	0	-inf	0	0	-inf	0	0	-inf	0	0	-inf	0	0	-inf	0	0	-inf	0	0	-inf	0	0	-inf	0	0	-inf	0	0	-inf	0	0	-inf	0	0	-inf	0	0	-inf	143	143	88.71112020281335	0	0	-inf	0	0	-inf	0	0	-inf	0	0	-inf	0	0	-inf	0	0	-inf	0	0	-inf	0	0	-inf	0	0	-inf	0	0	-inf	0	0	-inf	0	0	-inf	0	0	-inf	0	0	-inf	0	0	-inf	0	0	-inf	0	0	-inf	0	0	-inf	0	0	-inf	0	0	-inf	0	0	-inf	0	0	-inf	0	0	-inf	0	0	-inf	0	0	-inf	0	0	-inf	0	0	-inf	0	0	-inf	0	0	-inf	0	0	-inf	0	0	-inf	0	0	-inf	0	0	-inf	0	0	-inf	0	0	-inf	0	0	-inf	0	0	-inf	0	0	-inf	0	0	-inf	0	0	-inf	0	0	-inf	0	0	-inf	0	0	-inf	0	0	-inf	52	52	87.69438037149553	0	0	-inf	0	0	-inf	0	0	-inf	0	0	-inf	0	0	-inf	0	0	-inf	0	0	-inf	0	0	-inf	0	0	-inf	0	0	-inf	0	0	-inf	0	0	-inf	0	0	-inf	0	0	-inf	0	0	-inf	0	0	-inf	0	0	-inf	0	0	-inf	0	0	-inf	0	0	-inf	0	0	-inf	0	0	-inf	0	0	-inf	0	0	-inf	0	0	-inf	0	0	-inf	0	0	-inf	0	0	-inf	0	0	-inf	0	0	-inf	0	0	-inf	0	0	-inf	0	0	-inf	0	0	-inf	0	0	-inf	14	14	92.71428571428571	0	0	-inf	0	0	-inf	0	0	-inf	0	0	-inf	0	0	-inf	0	0	-inf	0	0	-inf	0	0	-inf	25	25	90.0265002719208	31	31	86.19161082901174	138	138	84.88146392798791	0	0	-inf	0	0	-inf	55	55	89.5595470916598	0	0	-inf	0	0	-inf	0	0	-inf	0	0	-inf	0	0	-inf	0	0	-inf	0	0	-inf	0	0	-inf	0	0	-inf	0	0	-inf	0	0	-inf	0	0	-inf	0	0	-inf	0	0	-inf	0	0	-inf	0	0	-inf	0	0	-inf	0	0	-inf	0	0	-inf	0	0	-inf	107	107	90.55685886915836	0	0	-inf	0	0	-inf	0	0	-inf	0	0	-inf	0	0	-inf	0	0	-inf	0	0	-inf	0	0	-inf	0	0	-inf	0	0	-inf	0	0	-inf	0	0	-inf	0	0	-inf	0	0	-inf	0	0	-inf	0	0	-inf	0	0	-inf	0	0	-inf	0	0	-inf	0	0	-inf	0	0	-inf	0	0	-inf	0	0	-inf	0	0	-inf	0	0	-inf	0	0	-inf	0	0	-inf	0	0	-inf	species	Clostridium sardiniense
36745	18	18	48.210110342128075	13	13	44.3766075280741	521	492	47.33841451403292	22	22	43.494323819516474	13	13	54.85836274205472	0	0	-inf	10	10	48.120239222485026	11	11	43.22322456478795	44	32	49.58892304034166	0	0	-inf	0	0	-inf	609	559	47.872841695525565	0	0	-inf	0	0	-inf	0	0	-inf	62	53	44.55938290011351	74	62	47.56838722225568	7	7	45.09863832487146	38	38	45.273404978996204	7	7	47.09659860474979	7	7	45.48281795385241	0	0	-inf	57	57	51.929244243182644	30	22	45.882882752308184	131	131	47.606025939185805	38	38	43.4796548825274	0	0	-inf	14	14	44.30343072755368	9	9	49.9841754780253	26	26	49.331010218264325	10	10	50.89092832264291	14	14	43.58927024014684	10	10	49.3750709715968	58	58	49.60048349227034	12	12	49.508260653568094	30	30	46.78840644611615	0	0	-inf	18	18	45.276946786644224	15	15	53.6451184985711	0	0	-inf	10	10	46.1862540437743	30	30	46.65941932721553	37	30	49.61521472215764	38	38	47.053498218758605	9	9	45.89042850689199	20	20	44.67907681645266	0	0	-inf	17	17	45.58265277640122	8	8	50.51177396760498	11	11	48.529074375125376	52	52	44.644777673409756	12	12	52.50720943591491	0	0	-inf	0	0	-inf	0	0	-inf	9	9	43.802468317164845	0	0	-inf	22	22	44.68194741742209	0	0	-inf	22	22	49.26772462863976	0	0	-inf	0	0	-inf	9	9	49.17692272178003	22	22	48.48698524034955	25	13	43.07263990320829	14	14	42.70522106641599	31	31	45.99688182145857	0	0	-inf	4188	3406	50.36483875399841	11	11	44.822313156565535	20	20	46.9382778303723	0	0	-inf	24	24	49.22704262077548	16	16	45.180932096886174	48	48	47.486346664732345	45	37	48.766072170179235	0	0	-inf	10	10	42.26878516874665	18	18	45.54730422239306	0	0	-inf	36	36	46.083529995243765	61	61	53.74085315843499	259	230	44.35228977189005	24	24	44.21517089109409	7	7	43.09111345148895	31	18	43.52001292306367	0	0	-inf	0	0	-inf	34	34	47.11158936988967	20	20	49.87407494849324	7	7	43.57324840273826	0	0	-inf	0	0	-inf	17	6	44.342665890353295	0	0	-inf	23	23	44.74435825435141	0	0	-inf	60	12	47.62651378058395	9	9	42.63421681991515	10	10	46.9144800950668	189	155	46.844074492816304	88	32	45.22705245512855	10	10	47.45071853489022	29	29	45.76802417241832	18	18	50.31540841493806	0	0	-inf	90	78	46.47895474886984	13	13	41.97496108413114	17	17	43.71587985820058	20	9	42.940992349993834	46	46	50.326521869467086	43	43	46.19180890059679	95	95	47.77041745776028	124	109	49.919185689739905	18	18	42.28093697925053	18	18	44.30062314353281	12	12	48.85082156267104	8	8	46.534597465377345	0	0	-inf	8	8	47.820975898914384	31	31	52.68449790196062	7	7	43.20429857570779	0	0	-inf	0	0	-inf	0	0	-inf	0	0	-inf	100	80	48.14253900921253	0	0	-inf	64	64	48.80123503501976	45	45	47.949842449349504	110	102	44.89749054815173	55	55	48.62327877659285	0	0	-inf	0	0	-inf	143	101	49.97582907003308	0	0	-inf	31	23	45.55178365149074	0	0	-inf	0	0	-inf	18	18	48.21855155686585	30	18	42.54636465341534	26	26	51.21841630626639	19	19	46.269428806868326	115	97	47.803840156983746	31	31	51.9716680561393	29	29	47.5823134179804	7	7	49.28146425063747	0	0	-inf	85	71	47.35599708453247	717	518	52.542853210162676	10	10	46.92864605625599	0	0	-inf	15	15	47.01043388761075	31	24	47.418415217075825	0	0	-inf	13	13	47.17318539044233	0	0	-inf	48	48	45.670759836377265	588	410	51.72848115311356	149	125	51.05664108506995	331	303	49.36270559185493	10	10	41.98045812258136	0	0	-inf	701	567	49.097118555402034	0	0	-inf	0	0	-inf	0	0	-inf	32	25	46.409228860629966	0	0	-inf	0	0	-inf	0	0	-inf	0	0	-inf	0	0	-inf	18	18	48.626570147323406	51	41	53.77823352744733	0	0	-inf	79	71	46.3600504065295	9	9	49.822335155623385	0	0	-inf	317	272	46.51545635078584	8	8	41.61593758958327	0	0	-inf	9	9	44.965894311618406	19	9	49.61588923084995	518	470	49.34499866682681	38	8	46.34085786839964	22	22	57.071869409098184	15	4	45.26432320093308	17	17	49.52325159996918	61	35	46.7661768849799	12	12	45.764079503177946	0	0	-inf	0	0	-inf	12	12	48.65743198959982	40	40	47.30884304239316	11	11	44.980808055041514	0	0	-inf	8	8	42.94480387705691	18	10	42.24131085352236	17	17	45.00193886213775	11	11	52.107679458170395	63	63	49.76831362159923	21	21	49.61665877826863	12	12	43.719291779494114	68	68	48.76692801939805	0	0	-inf	0	0	-inf	0	0	-inf	42	34	44.64457154700467	25	25	45.06594448789604	8	8	43.32943643178211	7	7	52.47835885672497	104	84	48.31602321631905	species	Clostridium saccharoperbutylacetonicum
1335640	0	0	-inf	0	0	-inf	29	0	45.68329894455085	0	0	-inf	0	0	-inf	0	0	-inf	0	0	-inf	0	0	-inf	12	0	45.43853224237276	0	0	-inf	0	0	-inf	50	0	44.606939320444795	0	0	-inf	0	0	-inf	0	0	-inf	9	0	45.7670583457899	12	0	50.46025438531228	0	0	-inf	0	0	-inf	0	0	-inf	0	0	-inf	0	0	-inf	0	0	-inf	8	0	43.260468147713645	0	0	-inf	0	0	-inf	0	0	-inf	0	0	-inf	0	0	-inf	0	0	-inf	0	0	-inf	0	0	-inf	0	0	-inf	0	0	-inf	0	0	-inf	0	0	-inf	0	0	-inf	0	0	-inf	0	0	-inf	0	0	-inf	0	0	-inf	0	0	-inf	7	0	43.23429318820426	0	0	-inf	0	0	-inf	0	0	-inf	0	0	-inf	0	0	-inf	0	0	-inf	0	0	-inf	0	0	-inf	0	0	-inf	0	0	-inf	0	0	-inf	0	0	-inf	0	0	-inf	0	0	-inf	0	0	-inf	0	0	-inf	0	0	-inf	0	0	-inf	0	0	-inf	0	0	-inf	0	0	-inf	12	0	42.124699086807674	0	0	-inf	0	0	-inf	0	0	-inf	782	0	53.05938605791614	0	0	-inf	0	0	-inf	0	0	-inf	0	0	-inf	0	0	-inf	0	0	-inf	8	0	46.463834764831844	0	0	-inf	0	0	-inf	0	0	-inf	0	0	-inf	0	0	-inf	0	0	-inf	29	0	47.41299702827312	0	0	-inf	0	0	-inf	13	0	42.74733760378754	0	0	-inf	0	0	-inf	0	0	-inf	0	0	-inf	0	0	-inf	0	0	-inf	0	0	-inf	11	0	43.160868420154586	0	0	-inf	0	0	-inf	0	0	-inf	48	0	48.572204837117674	0	0	-inf	0	0	-inf	34	0	46.22972061782634	56	0	45.99305876637771	0	0	-inf	0	0	-inf	0	0	-inf	0	0	-inf	12	0	44.894741287456576	0	0	-inf	0	0	-inf	11	0	41.9608132356936	0	0	-inf	0	0	-inf	0	0	-inf	15	0	44.28973979598616	0	0	-inf	0	0	-inf	0	0	-inf	0	0	-inf	0	0	-inf	0	0	-inf	0	0	-inf	0	0	-inf	0	0	-inf	0	0	-inf	0	0	-inf	0	0	-inf	20	0	50.78039711898846	0	0	-inf	0	0	-inf	0	0	-inf	8	0	44.17671745818397	0	0	-inf	0	0	-inf	0	0	-inf	42	0	53.547938472116975	0	0	-inf	8	0	42.95007828678342	0	0	-inf	0	0	-inf	0	0	-inf	12	0	41.444172491800735	0	0	-inf	0	0	-inf	18	0	47.01622523989865	0	0	-inf	0	0	-inf	0	0	-inf	0	0	-inf	14	0	48.21672079452603	199	0	61.697035965015786	0	0	-inf	0	0	-inf	0	0	-inf	7	0	47.72172444270604	0	0	-inf	0	0	-inf	0	0	-inf	0	0	-inf	178	0	61.00761280334724	24	0	59.459536013671276	28	0	43.38475168406321	0	0	-inf	0	0	-inf	134	0	50.07071982387638	0	0	-inf	0	0	-inf	0	0	-inf	7	0	44.31825135016297	0	0	-inf	0	0	-inf	0	0	-inf	0	0	-inf	0	0	-inf	0	0	-inf	10	0	46.99482681718907	0	0	-inf	8	0	42.718988229255494	0	0	-inf	0	0	-inf	45	0	51.14552009937915	0	0	-inf	0	0	-inf	0	0	-inf	10	0	49.00689776967358	48	0	46.267874882089195	30	0	46.98544452376148	0	0	-inf	11	0	45.57029002421944	0	0	-inf	26	0	46.56434568957738	0	0	-inf	0	0	-inf	0	0	-inf	0	0	-inf	0	0	-inf	0	0	-inf	0	0	-inf	0	0	-inf	8	0	42.23528137423857	0	0	-inf	0	0	-inf	0	0	-inf	0	0	-inf	0	0	-inf	0	0	-inf	0	0	-inf	0	0	-inf	0	0	-inf	8	0	41.821780354068984	0	0	-inf	0	0	-inf	0	0	-inf	20	0	46.13826462252576	strain	Clostridium saccharoperbutylacetonicum N1-4
931276	0	0	-inf	0	0	-inf	29	29	45.68329894455085	0	0	-inf	0	0	-inf	0	0	-inf	0	0	-inf	0	0	-inf	12	12	45.43853224237276	0	0	-inf	0	0	-inf	50	50	44.606939320444795	0	0	-inf	0	0	-inf	0	0	-inf	9	9	45.7670583457899	12	12	50.46025438531228	0	0	-inf	0	0	-inf	0	0	-inf	0	0	-inf	0	0	-inf	0	0	-inf	8	8	43.260468147713645	0	0	-inf	0	0	-inf	0	0	-inf	0	0	-inf	0	0	-inf	0	0	-inf	0	0	-inf	0	0	-inf	0	0	-inf	0	0	-inf	0	0	-inf	0	0	-inf	0	0	-inf	0	0	-inf	0	0	-inf	0	0	-inf	0	0	-inf	0	0	-inf	7	7	43.23429318820426	0	0	-inf	0	0	-inf	0	0	-inf	0	0	-inf	0	0	-inf	0	0	-inf	0	0	-inf	0	0	-inf	0	0	-inf	0	0	-inf	0	0	-inf	0	0	-inf	0	0	-inf	0	0	-inf	0	0	-inf	0	0	-inf	0	0	-inf	0	0	-inf	0	0	-inf	0	0	-inf	0	0	-inf	12	12	42.124699086807674	0	0	-inf	0	0	-inf	0	0	-inf	782	782	53.05938605791614	0	0	-inf	0	0	-inf	0	0	-inf	0	0	-inf	0	0	-inf	0	0	-inf	8	8	46.463834764831844	0	0	-inf	0	0	-inf	0	0	-inf	0	0	-inf	0	0	-inf	0	0	-inf	29	29	47.41299702827312	0	0	-inf	0	0	-inf	13	13	42.74733760378754	0	0	-inf	0	0	-inf	0	0	-inf	0	0	-inf	0	0	-inf	0	0	-inf	0	0	-inf	11	11	43.160868420154586	0	0	-inf	0	0	-inf	0	0	-inf	48	48	48.572204837117674	0	0	-inf	0	0	-inf	34	34	46.22972061782634	56	56	45.99305876637771	0	0	-inf	0	0	-inf	0	0	-inf	0	0	-inf	12	12	44.894741287456576	0	0	-inf	0	0	-inf	11	11	41.9608132356936	0	0	-inf	0	0	-inf	0	0	-inf	15	15	44.28973979598616	0	0	-inf	0	0	-inf	0	0	-inf	0	0	-inf	0	0	-inf	0	0	-inf	0	0	-inf	0	0	-inf	0	0	-inf	0	0	-inf	0	0	-inf	0	0	-inf	20	20	50.78039711898846	0	0	-inf	0	0	-inf	0	0	-inf	8	8	44.17671745818397	0	0	-inf	0	0	-inf	0	0	-inf	42	42	53.547938472116975	0	0	-inf	8	8	42.95007828678342	0	0	-inf	0	0	-inf	0	0	-inf	12	12	41.444172491800735	0	0	-inf	0	0	-inf	18	18	47.01622523989865	0	0	-inf	0	0	-inf	0	0	-inf	0	0	-inf	14	14	48.21672079452603	199	199	61.697035965015786	0	0	-inf	0	0	-inf	0	0	-inf	7	7	47.72172444270604	0	0	-inf	0	0	-inf	0	0	-inf	0	0	-inf	178	178	61.00761280334724	24	24	59.459536013671276	28	28	43.38475168406321	0	0	-inf	0	0	-inf	134	134	50.07071982387638	0	0	-inf	0	0	-inf	0	0	-inf	7	7	44.31825135016297	0	0	-inf	0	0	-inf	0	0	-inf	0	0	-inf	0	0	-inf	0	0	-inf	10	10	46.99482681718907	0	0	-inf	8	8	42.718988229255494	0	0	-inf	0	0	-inf	45	45	51.14552009937915	0	0	-inf	0	0	-inf	0	0	-inf	10	10	49.00689776967358	48	48	46.267874882089195	30	30	46.98544452376148	0	0	-inf	11	11	45.57029002421944	0	0	-inf	26	26	46.56434568957738	0	0	-inf	0	0	-inf	0	0	-inf	0	0	-inf	0	0	-inf	0	0	-inf	0	0	-inf	0	0	-inf	8	8	42.23528137423857	0	0	-inf	0	0	-inf	0	0	-inf	0	0	-inf	0	0	-inf	0	0	-inf	0	0	-inf	0	0	-inf	0	0	-inf	8	8	41.821780354068984	0	0	-inf	0	0	-inf	0	0	-inf	20	20	46.13826462252576	no_rank	Clostridium saccharoperbutylacetonicum N1-4(HMT)
36834	0	0	-inf	0	0	-inf	0	0	-inf	0	0	-inf	0	0	-inf	0	0	-inf	0	0	-inf	0	0	-inf	0	0	-inf	0	0	-inf	0	0	-inf	0	0	-inf	0	0	-inf	0	0	-inf	0	0	-inf	0	0	-inf	0	0	-inf	0	0	-inf	0	0	-inf	0	0	-inf	0	0	-inf	0	0	-inf	0	0	-inf	0	0	-inf	0	0	-inf	0	0	-inf	0	0	-inf	0	0	-inf	0	0	-inf	0	0	-inf	0	0	-inf	0	0	-inf	0	0	-inf	0	0	-inf	0	0	-inf	0	0	-inf	0	0	-inf	0	0	-inf	0	0	-inf	0	0	-inf	0	0	-inf	0	0	-inf	0	0	-inf	0	0	-inf	0	0	-inf	0	0	-inf	0	0	-inf	0	0	-inf	0	0	-inf	0	0	-inf	0	0	-inf	0	0	-inf	0	0	-inf	0	0	-inf	0	0	-inf	0	0	-inf	0	0	-inf	0	0	-inf	0	0	-inf	0	0	-inf	0	0	-inf	0	0	-inf	0	0	-inf	0	0	-inf	0	0	-inf	0	0	-inf	0	0	-inf	0	0	-inf	0	0	-inf	0	0	-inf	0	0	-inf	0	0	-inf	0	0	-inf	0	0	-inf	0	0	-inf	0	0	-inf	0	0	-inf	0	0	-inf	0	0	-inf	0	0	-inf	0	0	-inf	0	0	-inf	0	0	-inf	0	0	-inf	0	0	-inf	0	0	-inf	0	0	-inf	0	0	-inf	0	0	-inf	0	0	-inf	0	0	-inf	0	0	-inf	0	0	-inf	0	0	-inf	0	0	-inf	0	0	-inf	0	0	-inf	0	0	-inf	0	0	-inf	0	0	-inf	8	8	87.625	0	0	-inf	0	0	-inf	0	0	-inf	0	0	-inf	0	0	-inf	0	0	-inf	0	0	-inf	0	0	-inf	0	0	-inf	0	0	-inf	0	0	-inf	0	0	-inf	0	0	-inf	0	0	-inf	0	0	-inf	0	0	-inf	0	0	-inf	0	0	-inf	0	0	-inf	0	0	-inf	0	0	-inf	0	0	-inf	0	0	-inf	0	0	-inf	0	0	-inf	0	0	-inf	0	0	-inf	0	0	-inf	0	0	-inf	0	0	-inf	0	0	-inf	0	0	-inf	0	0	-inf	0	0	-inf	0	0	-inf	0	0	-inf	0	0	-inf	0	0	-inf	0	0	-inf	0	0	-inf	0	0	-inf	0	0	-inf	0	0	-inf	0	0	-inf	0	0	-inf	0	0	-inf	0	0	-inf	0	0	-inf	0	0	-inf	0	0	-inf	0	0	-inf	0	0	-inf	0	0	-inf	0	0	-inf	0	0	-inf	0	0	-inf	0	0	-inf	0	0	-inf	0	0	-inf	0	0	-inf	0	0	-inf	0	0	-inf	0	0	-inf	0	0	-inf	0	0	-inf	0	0	-inf	0	0	-inf	0	0	-inf	0	0	-inf	0	0	-inf	0	0	-inf	0	0	-inf	0	0	-inf	0	0	-inf	0	0	-inf	0	0	-inf	0	0	-inf	0	0	-inf	0	0	-inf	0	0	-inf	0	0	-inf	0	0	-inf	0	0	-inf	0	0	-inf	0	0	-inf	0	0	-inf	0	0	-inf	0	0	-inf	0	0	-inf	0	0	-inf	0	0	-inf	0	0	-inf	0	0	-inf	0	0	-inf	0	0	-inf	0	0	-inf	0	0	-inf	0	0	-inf	0	0	-inf	0	0	-inf	0	0	-inf	0	0	-inf	0	0	-inf	9	9	76.48569905852852	0	0	-inf	0	0	-inf	0	0	-inf	0	0	-inf	0	0	-inf	0	0	-inf	0	0	-inf	0	0	-inf	species	Clostridium celatum
36839	8	8	45.63367144473413	7	7	44.265071589064235	146	124	46.780739144775545	7	7	45.84272826431965	0	0	-inf	0	0	-inf	0	0	-inf	7	7	43.2454821114824	107	107	51.51335236731839	0	0	-inf	0	0	-inf	173	163	47.70278727298496	0	0	-inf	0	0	-inf	13	13	42.75665796928102	0	0	-inf	18	18	48.96874334574771	0	0	-inf	28	28	43.92467849221345	0	0	-inf	0	0	-inf	0	0	-inf	25	25	44.80563924388511	26	26	46.03179836422655	171	171	58.19585817475067	14	14	52.32770560562	0	0	-inf	8	8	77.125	7	7	44.47068204830843	29	29	46.36737109853631	0	0	-inf	12	12	50.37880178821658	7	7	48.020848997901254	27	27	48.2889912833924	0	0	-inf	12	12	45.85641132373339	0	0	-inf	0	0	-inf	10	10	45.65760884620399	0	0	-inf	0	0	-inf	15	15	48.09318406905978	17	17	46.66251063144466	13	13	44.563284512386005	0	0	-inf	0	0	-inf	0	0	-inf	0	0	-inf	7	7	48.13861109634797	13	13	42.625493100193516	14	14	47.135397319895645	12	12	55.188169409621054	0	0	-inf	0	0	-inf	0	0	-inf	0	0	-inf	0	0	-inf	0	0	-inf	0	0	-inf	0	0	-inf	0	0	-inf	0	0	-inf	0	0	-inf	12	12	46.79264666941093	0	0	-inf	0	0	-inf	7	7	43.21722837314752	0	0	-inf	1025	1003	46.43753630592958	0	0	-inf	8	8	45.328158198282054	0	0	-inf	18	18	45.14793383498361	9	9	44.7143195542021	26	26	44.89455968468444	63	63	51.72158970796405	0	0	-inf	0	0	-inf	18	18	53.48243854633189	0	0	-inf	7	7	48.640298792523474	0	0	-inf	344	344	43.495851034094635	0	0	-inf	23	23	45.62256767165106	0	0	-inf	0	0	-inf	0	0	-inf	20	20	46.42170827702382	23	23	46.037358530518006	0	0	-inf	0	0	-inf	0	0	-inf	10	10	43.98768991339311	0	0	-inf	0	0	-inf	0	0	-inf	0	0	-inf	0	0	-inf	7	7	52.511484593109635	68	68	45.97643003928985	0	0	-inf	12	12	44.645321822894935	13	13	44.85735414150536	7	7	63.26102529448859	0	0	-inf	43	43	47.72398631451614	0	0	-inf	18	18	44.9645749829273	10	10	46.82537483545728	36	28	44.8182348094289	39	39	47.416976729169505	70	70	46.000166148227194	21	21	44.549567604487805	14	14	44.70369822638425	0	0	-inf	17	17	45.930976009569335	10	10	43.17162857499881	0	0	-inf	0	0	-inf	8	8	43.448147057418744	0	0	-inf	0	0	-inf	0	0	-inf	0	0	-inf	0	0	-inf	43	43	48.15627642063596	7	7	43.14277752257443	81	81	61.88832808711899	16	16	50.05472327348702	15	15	44.325200613803446	40	40	49.417859045609184	0	0	-inf	0	0	-inf	48	41	52.07262468059985	0	0	-inf	15	15	48.23792055832868	7	7	49.15436759907521	8	8	47.92199612390792	10	10	45.300567186778565	0	0	-inf	9	9	47.3926622601124	18	18	45.13914562833332	29	29	44.876606264460875	14	14	43.09293441813484	26	26	48.042435695527075	10	10	50.4145330916679	0	0	-inf	19	19	43.49627040427901	309	294	52.74986363156541	24	24	43.557599577440286	0	0	-inf	16	16	48.967319770427046	17	17	43.62432692393774	0	0	-inf	0	0	-inf	10	3	43.24962911245471	0	0	-inf	214	186	49.95369318429268	19	19	47.971739171651606	148	126	51.39306545354829	0	0	-inf	0	0	-inf	177	177	46.79414711565301	0	0	-inf	0	0	-inf	0	0	-inf	40	40	44.893296731792084	0	0	-inf	0	0	-inf	13	13	44.52008935112949	0	0	-inf	8	8	43.152566168022325	12	12	50.372394420145746	0	0	-inf	0	0	-inf	49	49	45.01437227861534	11	11	44.48372202591561	7	7	40.63654916038796	118	118	48.011326999876204	0	0	-inf	0	0	-inf	12	12	44.12349177581316	19	19	50.26585110209018	71	71	44.8312273989562	20	20	44.31891185955831	0	0	-inf	0	0	-inf	15	7	55.97547972727293	16	16	43.43839021679044	8	8	46.50152416360247	0	0	-inf	0	0	-inf	0	0	-inf	9	9	48.89897173378487	0	0	-inf	0	0	-inf	7	7	44.799480059223704	19	8	43.76744160898395	0	0	-inf	0	0	-inf	17	17	44.88515990850227	0	0	-inf	9	9	43.15521884663	19	19	47.44437306123647	0	0	-inf	0	0	-inf	0	0	-inf	0	0	-inf	17	17	45.83122971377255	0	0	-inf	0	0	-inf	23	23	46.45249387054835	species	Clostridium felsineum
1121310	0	0	-inf	0	0	-inf	22	22	46.97189213164059	0	0	-inf	0	0	-inf	0	0	-inf	0	0	-inf	0	0	-inf	0	0	-inf	0	0	-inf	0	0	-inf	10	10	45.35642052791976	0	0	-inf	0	0	-inf	0	0	-inf	0	0	-inf	0	0	-inf	0	0	-inf	0	0	-inf	0	0	-inf	0	0	-inf	0	0	-inf	0	0	-inf	0	0	-inf	0	0	-inf	0	0	-inf	0	0	-inf	0	0	-inf	0	0	-inf	0	0	-inf	0	0	-inf	0	0	-inf	0	0	-inf	0	0	-inf	0	0	-inf	0	0	-inf	0	0	-inf	0	0	-inf	0	0	-inf	0	0	-inf	0	0	-inf	0	0	-inf	0	0	-inf	0	0	-inf	0	0	-inf	0	0	-inf	0	0	-inf	0	0	-inf	0	0	-inf	0	0	-inf	0	0	-inf	0	0	-inf	0	0	-inf	0	0	-inf	0	0	-inf	0	0	-inf	0	0	-inf	0	0	-inf	0	0	-inf	0	0	-inf	0	0	-inf	0	0	-inf	0	0	-inf	0	0	-inf	0	0	-inf	0	0	-inf	0	0	-inf	0	0	-inf	22	22	44.57891779613527	0	0	-inf	0	0	-inf	0	0	-inf	0	0	-inf	0	0	-inf	0	0	-inf	0	0	-inf	0	0	-inf	0	0	-inf	0	0	-inf	0	0	-inf	0	0	-inf	0	0	-inf	0	0	-inf	0	0	-inf	0	0	-inf	0	0	-inf	0	0	-inf	0	0	-inf	0	0	-inf	0	0	-inf	0	0	-inf	0	0	-inf	0	0	-inf	0	0	-inf	0	0	-inf	0	0	-inf	0	0	-inf	0	0	-inf	0	0	-inf	0	0	-inf	0	0	-inf	0	0	-inf	0	0	-inf	0	0	-inf	0	0	-inf	0	0	-inf	0	0	-inf	0	0	-inf	0	0	-inf	0	0	-inf	8	8	43.13397776841823	0	0	-inf	0	0	-inf	0	0	-inf	0	0	-inf	0	0	-inf	0	0	-inf	0	0	-inf	0	0	-inf	0	0	-inf	0	0	-inf	0	0	-inf	0	0	-inf	0	0	-inf	0	0	-inf	0	0	-inf	0	0	-inf	0	0	-inf	0	0	-inf	0	0	-inf	0	0	-inf	0	0	-inf	0	0	-inf	0	0	-inf	7	7	63.231624724754646	0	0	-inf	0	0	-inf	0	0	-inf	0	0	-inf	0	0	-inf	0	0	-inf	0	0	-inf	0	0	-inf	0	0	-inf	0	0	-inf	0	0	-inf	0	0	-inf	0	0	-inf	0	0	-inf	15	15	47.164156470354584	0	0	-inf	0	0	-inf	0	0	-inf	0	0	-inf	0	0	-inf	0	0	-inf	7	7	43.73849393362738	0	0	-inf	28	28	53.49133555269258	0	0	-inf	22	22	52.775589879184174	0	0	-inf	0	0	-inf	0	0	-inf	0	0	-inf	0	0	-inf	0	0	-inf	0	0	-inf	0	0	-inf	0	0	-inf	0	0	-inf	0	0	-inf	0	0	-inf	0	0	-inf	0	0	-inf	0	0	-inf	0	0	-inf	0	0	-inf	0	0	-inf	0	0	-inf	0	0	-inf	0	0	-inf	0	0	-inf	0	0	-inf	0	0	-inf	0	0	-inf	0	0	-inf	0	0	-inf	8	8	62.087310601229376	0	0	-inf	0	0	-inf	0	0	-inf	0	0	-inf	0	0	-inf	0	0	-inf	0	0	-inf	0	0	-inf	0	0	-inf	11	11	43.85482164609869	0	0	-inf	0	0	-inf	0	0	-inf	0	0	-inf	0	0	-inf	0	0	-inf	0	0	-inf	0	0	-inf	0	0	-inf	0	0	-inf	0	0	-inf	0	0	-inf	0	0	-inf	0	0	-inf	strain	Clostridium felsineum DSM 794
36845	13	13	49.45602282698347	11	11	48.72524594758305	434	434	52.16495392323901	0	0	-inf	0	0	-inf	0	0	-inf	14	14	50.181346449592624	0	0	-inf	110	110	54.83741037000181	0	0	-inf	0	0	-inf	501	501	52.73768877210281	7	7	48.4608881913464	0	0	-inf	9	9	44.61624976870415	0	0	-inf	95	95	52.82651787713639	0	0	-inf	18	18	52.03153665916999	0	0	-inf	0	0	-inf	0	0	-inf	12	12	44.814667227593	24	24	54.71556654563916	14	14	46.11133814296252	13	13	49.57185488091542	0	0	-inf	8	8	45.87091624960376	0	0	-inf	17	17	54.50885675692205	7	7	49.0	0	0	-inf	0	0	-inf	60	60	56.34138531010937	0	0	-inf	43	43	49.22795185415496	0	0	-inf	8	8	45.7796136810842	16	16	49.89267641817749	0	0	-inf	0	0	-inf	17	17	52.297341042293276	75	75	48.56583283934811	8	8	49.24118107773195	16	16	50.78443149296651	0	0	-inf	0	0	-inf	13	13	47.4545855415236	0	0	-inf	12	12	52.36313786153886	33	33	54.0554672342962	0	0	-inf	0	0	-inf	0	0	-inf	0	0	-inf	7	7	50.22422802345163	0	0	-inf	14	14	63.74598069669907	0	0	-inf	0	0	-inf	0	0	-inf	0	0	-inf	0	0	-inf	0	0	-inf	11	11	46.75326677443188	0	0	-inf	0	0	-inf	0	0	-inf	3719	3719	55.33221263778582	11	11	49.37793027273001	0	0	-inf	0	0	-inf	36	36	51.53134525083081	0	0	-inf	9	9	50.96903964085287	15	15	51.71975180317591	0	0	-inf	0	0	-inf	0	0	-inf	0	0	-inf	28	28	45.42836088749117	0	0	-inf	0	0	-inf	28	28	50.90424823983529	0	0	-inf	0	0	-inf	0	0	-inf	0	0	-inf	54	54	56.32141065653589	0	0	-inf	0	0	-inf	0	0	-inf	0	0	-inf	0	0	-inf	0	0	-inf	0	0	-inf	0	0	-inf	0	0	-inf	0	0	-inf	0	0	-inf	128	128	52.770815299046625	0	0	-inf	0	0	-inf	19	19	48.63129461232503	0	0	-inf	0	0	-inf	63	63	46.57799130846457	0	0	-inf	0	0	-inf	0	0	-inf	17	17	51.41901824412831	34	34	46.01803544677902	19	19	47.56747737367902	67	67	51.40044261908485	31	31	44.04342532467352	11	11	52.679081870724715	0	0	-inf	0	0	-inf	0	0	-inf	0	0	-inf	0	0	-inf	0	0	-inf	0	0	-inf	0	0	-inf	0	0	-inf	0	0	-inf	98	98	53.46270184071587	0	0	-inf	7	7	51.91531523176415	20	20	50.25551751309886	0	0	-inf	23	23	48.924350319847754	0	0	-inf	0	0	-inf	90	90	49.28208605222326	0	0	-inf	36	36	48.970661380177425	0	0	-inf	0	0	-inf	10	10	45.58221138021977	0	0	-inf	14	14	54.466500661834786	0	0	-inf	57	57	52.899774093580795	43	43	53.24628972122093	21	21	51.65804326234007	16	16	52.297436583223465	0	0	-inf	34	34	53.51021375755947	338	338	49.420572687704414	0	0	-inf	0	0	-inf	0	0	-inf	19	19	49.09695013676697	0	0	-inf	0	0	-inf	0	0	-inf	0	0	-inf	687	687	50.583992850088514	48	48	53.055477989478504	240	240	52.90728599121815	0	0	-inf	0	0	-inf	534	534	55.513167670999046	0	0	-inf	0	0	-inf	0	0	-inf	23	23	47.140835648202795	0	0	-inf	0	0	-inf	0	0	-inf	0	0	-inf	0	0	-inf	22	22	52.72051212108154	7	7	42.46086563497893	0	0	-inf	81	81	51.881204077442604	8	8	52.36654964603173	0	0	-inf	134	134	49.15369215452809	0	0	-inf	0	0	-inf	0	0	-inf	0	0	-inf	264	264	49.95782330275066	12	12	52.34914727970871	0	0	-inf	0	0	-inf	0	0	-inf	15	15	55.281555236757136	0	0	-inf	0	0	-inf	0	0	-inf	0	0	-inf	0	0	-inf	0	0	-inf	0	0	-inf	0	0	-inf	0	0	-inf	8	8	55.3850982861739	0	0	-inf	32	32	56.64923609372582	7	7	47.15149312587296	0	0	-inf	80	80	53.21527607221655	0	0	-inf	0	0	-inf	0	0	-inf	14	14	52.32945347010992	8	8	45.5114590838292	0	0	-inf	0	0	-inf	62	62	52.58064340683337	species	Clostridium intestinale
46867	113	113	62.59566218222495	49	49	59.27690278733795	3037	3037	53.290161624158415	0	0	-inf	0	0	-inf	32	32	68.89320865102277	7	7	48.36604377647196	7	7	50.78261463320566	90	90	47.04903369258505	0	0	-inf	0	0	-inf	2996	2996	57.61917621341372	11	11	51.87777465891951	0	0	-inf	65	65	61.74454717756066	7	7	41.77841258154446	476	476	60.4906015628148	9	9	48.56798118488484	93	93	73.45174270255627	33	33	60.791190091428014	8	8	52.99818628039782	0	0	-inf	65	65	64.57417031153389	133	133	69.29685850721428	49	49	49.32744909752892	37	37	55.4909802070832	34	34	56.38769519407966	0	0	-inf	10	10	63.167521472544934	80	80	53.16043506286154	56	56	72.96315865987656	43	43	46.153730532321426	19	19	71.02027805568414	353	353	65.94958470428881	48	48	75.6482925306014	229	229	74.04588679162167	0	0	-inf	24	24	63.404570988073274	103	103	73.11017075027705	13	13	45.54244155094004	0	0	-inf	75	75	57.06983870150339	340	340	71.78085381198265	50	50	57.16538579724374	99	99	76.93081639153947	25	25	49.87260344091146	0	0	-inf	49	49	51.76762456469874	0	0	-inf	69	69	60.235876729069496	254	254	67.13609870781617	0	0	-inf	23	23	60.83110276879609	0	0	-inf	0	0	-inf	39	39	60.97293629818676	0	0	-inf	63	63	57.61362144336645	0	0	-inf	11	11	70.80461699371877	0	0	-inf	0	0	-inf	18	18	53.57865409315569	10	10	49.57084605696145	24	24	60.322216802250956	25	25	51.61875533301506	7	7	43.67473282652809	0	0	-inf	19227	19148	58.29205864439701	25	25	53.06115096842074	47	47	55.611007771976105	0	0	-inf	212	212	63.85780203053668	10	10	52.959378217252016	39	39	51.347347228759254	160	160	57.842524334314845	0	0	-inf	12	12	57.13442655227657	40	40	59.078524153647386	0	0	-inf	73	73	63.43932529342707	0	0	-inf	194	194	51.128027293127495	146	146	70.29717461538961	16	16	54.47656962731832	7	7	44.67223249782449	13	13	58.240543681246876	0	0	-inf	188	188	62.64653431953301	8	8	48.57131549077539	0	0	-inf	0	0	-inf	0	0	-inf	15	15	47.022580175077664	0	0	-inf	9	9	50.393561064892275	0	0	-inf	0	0	-inf	0	0	-inf	0	0	-inf	1079	1079	63.52044190606984	10	10	49.692567306316306	12	12	47.42188570543882	60	60	53.749252161466536	0	0	-inf	0	0	-inf	146	146	53.733269418035675	0	0	-inf	26	26	51.809454206767235	15	15	56.60769556969992	92	92	62.92131828596082	103	103	64.59863743141467	101	101	51.15610325716879	428	428	50.52145407016165	0	0	-inf	23	23	72.11115248674906	30	30	60.383333668246735	19	19	64.8208788971969	0	0	-inf	10	10	49.41259035942787	9	9	50.60999416347003	0	0	-inf	0	0	-inf	0	0	-inf	0	0	-inf	14	14	55.858494141465464	643	643	53.60034577888978	0	0	-inf	83	83	62.12049105619986	210	210	62.904283095796394	13	13	53.084326370302215	48	48	50.11477521127089	0	0	-inf	0	0	-inf	244	244	55.619326394978614	0	0	-inf	121	121	68.91489285489108	20	20	80.65500001595635	18	18	62.75845427293016	49	49	61.6307669329998	0	0	-inf	66	66	58.9922225592865	17	17	50.96334048406196	486	486	63.538805310663165	315	315	74.5546967272807	153	153	69.44007330699286	61	61	55.587576600974835	0	0	-inf	361	361	51.34638381053204	2090	2090	51.7975475797081	0	0	-inf	7	7	43.57142857142857	14	14	59.5063087731657	165	165	63.45335487145583	0	0	-inf	22	22	52.56861567731144	0	0	-inf	9	9	46.47945234532655	2016	2016	54.24227142309024	239	239	51.404347138600784	1575	1575	53.992004193983966	0	0	-inf	0	0	-inf	2912	2912	57.26230948664087	7	7	44.599422784699044	15	15	67.69635557377977	0	0	-inf	90	90	52.60888353996647	10	10	57.99026707801097	0	0	-inf	0	0	-inf	0	0	-inf	9	9	49.91977418849717	16	16	45.76884274233879	0	0	-inf	13	13	57.797638397733564	266	266	53.97715870996628	23	23	83.53022119001204	0	0	-inf	401	401	55.547000886542655	0	0	-inf	0	0	-inf	37	37	56.91083630163407	17	17	54.00781917086769	1428	1428	51.00362185680867	45	45	56.05371732711456	10	10	52.90439297374079	7	7	65.29735100267	27	27	45.55406303208488	21	21	52.39770670673043	26	26	48.309829978833335	10	10	80.7590938934112	0	0	-inf	55	55	64.35396889999056	9	9	56.789765459655165	0	0	-inf	0	0	-inf	10	10	67.16984363398592	0	0	-inf	41	41	54.98497644133807	25	25	76.63748110614142	333	333	65.65015566780353	20	20	49.46627125615663	0	0	-inf	484	484	60.07125820996229	0	0	-inf	21	21	66.19624549617761	0	0	-inf	95	95	62.914577410932665	36	36	53.24080347659284	38	38	63.45340012221027	0	0	-inf	619	619	59.495890635243995	species	Clostridium chauvoei
1351755	0	0	-inf	0	0	-inf	0	0	-inf	0	0	-inf	0	0	-inf	0	0	-inf	0	0	-inf	0	0	-inf	0	0	-inf	0	0	-inf	0	0	-inf	0	0	-inf	0	0	-inf	0	0	-inf	0	0	-inf	0	0	-inf	0	0	-inf	0	0	-inf	0	0	-inf	0	0	-inf	0	0	-inf	0	0	-inf	0	0	-inf	0	0	-inf	0	0	-inf	0	0	-inf	0	0	-inf	0	0	-inf	0	0	-inf	0	0	-inf	0	0	-inf	0	0	-inf	0	0	-inf	0	0	-inf	0	0	-inf	0	0	-inf	0	0	-inf	0	0	-inf	0	0	-inf	0	0	-inf	0	0	-inf	0	0	-inf	0	0	-inf	0	0	-inf	0	0	-inf	0	0	-inf	0	0	-inf	0	0	-inf	0	0	-inf	0	0	-inf	0	0	-inf	0	0	-inf	0	0	-inf	0	0	-inf	0	0	-inf	0	0	-inf	0	0	-inf	0	0	-inf	0	0	-inf	0	0	-inf	0	0	-inf	0	0	-inf	0	0	-inf	0	0	-inf	0	0	-inf	0	0	-inf	0	0	-inf	0	0	-inf	79	79	56.759414685119985	0	0	-inf	0	0	-inf	0	0	-inf	0	0	-inf	0	0	-inf	0	0	-inf	0	0	-inf	0	0	-inf	0	0	-inf	0	0	-inf	0	0	-inf	0	0	-inf	0	0	-inf	0	0	-inf	0	0	-inf	0	0	-inf	0	0	-inf	0	0	-inf	0	0	-inf	0	0	-inf	0	0	-inf	0	0	-inf	0	0	-inf	0	0	-inf	0	0	-inf	0	0	-inf	0	0	-inf	0	0	-inf	0	0	-inf	0	0	-inf	0	0	-inf	0	0	-inf	0	0	-inf	0	0	-inf	0	0	-inf	0	0	-inf	0	0	-inf	0	0	-inf	0	0	-inf	0	0	-inf	0	0	-inf	0	0	-inf	0	0	-inf	0	0	-inf	0	0	-inf	0	0	-inf	0	0	-inf	0	0	-inf	0	0	-inf	0	0	-inf	0	0	-inf	0	0	-inf	0	0	-inf	0	0	-inf	0	0	-inf	0	0	-inf	0	0	-inf	0	0	-inf	0	0	-inf	0	0	-inf	0	0	-inf	0	0	-inf	0	0	-inf	0	0	-inf	0	0	-inf	0	0	-inf	0	0	-inf	0	0	-inf	0	0	-inf	0	0	-inf	0	0	-inf	0	0	-inf	0	0	-inf	0	0	-inf	0	0	-inf	0	0	-inf	0	0	-inf	0	0	-inf	0	0	-inf	0	0	-inf	0	0	-inf	0	0	-inf	0	0	-inf	0	0	-inf	0	0	-inf	0	0	-inf	0	0	-inf	0	0	-inf	0	0	-inf	0	0	-inf	0	0	-inf	0	0	-inf	0	0	-inf	0	0	-inf	0	0	-inf	0	0	-inf	0	0	-inf	0	0	-inf	0	0	-inf	0	0	-inf	0	0	-inf	0	0	-inf	0	0	-inf	0	0	-inf	0	0	-inf	0	0	-inf	0	0	-inf	0	0	-inf	0	0	-inf	0	0	-inf	0	0	-inf	0	0	-inf	0	0	-inf	0	0	-inf	0	0	-inf	0	0	-inf	0	0	-inf	0	0	-inf	0	0	-inf	0	0	-inf	0	0	-inf	0	0	-inf	0	0	-inf	0	0	-inf	0	0	-inf	0	0	-inf	0	0	-inf	0	0	-inf	0	0	-inf	0	0	-inf	0	0	-inf	0	0	-inf	0	0	-inf	0	0	-inf	0	0	-inf	0	0	-inf	0	0	-inf	0	0	-inf	0	0	-inf	0	0	-inf	0	0	-inf	0	0	-inf	0	0	-inf	0	0	-inf	strain	Clostridium chauvoei JF4335
59619	127	5	97.59195328023148	52	1	69.05711501213058	3135	1	98.58591263835804	23	4	54.35013361797364	12	2	66.50595943123517	25	2	63.2526549615547	42	0	74.36305837380984	11	0	66.7230289823431	62	3	65.87363917716382	50	2	77.47399848658424	83	4	62.02414088945726	2872	2	96.17607373812808	62	0	67.99459568058313	34	0	74.92094797863842	91	3	85.0673530848426	339	4	72.86100538383295	556	5	95.25937361634232	38	2	92.96872256522857	68	0	72.7593267762398	200	2	85.68492527944677	17	7	84.4383547587575	0	0	-inf	323	0	73.60842485491152	314	1	75.95854766746457	42	6	77.9576448101135	104	3	87.18195086753191	43	2	86.44137074234321	8	8	62.70130696625349	71	0	76.1385945676446	134	0	84.33697266518129	49	2	64.19336199870965	50	6	62.964806821815635	35	1	82.53153352642106	428	6	91.24219622470989	42	0	84.47863854896299	96	5	72.40593526800706	32	6	72.623626489623	75	2	81.47123928355012	59	5	68.96166120092498	13	1	77.38981615299605	48	6	74.09747263812464	91	2	89.69326780953473	173	1	68.14305828697205	1226	5	81.29101509076155	67	5	71.26917176890177	26	7	67.67754562105613	16	7	76.4471520704137	88	0	73.6610233157165	21	3	72.29792266859967	52	3	79.5843560981404	473	6	76.53283530917838	36	0	65.28358761198825	33	3	68.31416094664952	0	0	-inf	16	6	75.3443144072992	41	9	73.6992073464964	0	0	-inf	597	1	80.34969476272347	8	8	87.07890562336179	24	10	68.26992196316284	0	0	-inf	22	7	67.58217388525382	18	5	70.22016621591561	19	9	79.18580500020664	51	0	76.54004476855181	0	0	-inf	232	5	76.23545132815237	8	1	64.84326025173502	26091	13	99.55286608997305	31	6	77.35870392313588	96	4	88.3654784934701	33	1	72.68879293162959	203	1	76.33284261750467	27	4	62.7629376310846	79	0	67.18984322753928	216	2	76.90250221909777	32	3	73.95006030820002	36	1	77.6034080507664	121	1	76.74601788158851	0	0	-inf	188	0	81.8459477603067	19	4	61.160611739436966	835	0	51.41774013284427	62	3	74.48260201048967	78	1	68.79188893541625	15	7	69.95508634604211	9	1	104.69820525676035	0	0	-inf	53	6	70.26864039145075	62	0	74.09892313985549	0	0	-inf	0	0	-inf	42	0	73.89410952752614	64	0	73.74067532884965	11	2	65.1555354429411	28	5	66.324933096615	0	0	-inf	0	0	-inf	22	0	58.54230488334423	110	0	73.64600798370043	886	1	95.61637453295926	59	1	76.71322120937893	359	0	88.0908767446746	41	3	93.6155284074739	17	5	52.11789405547527	7	7	77.37462376629801	275	0	70.97469128611546	66	2	72.24633362825891	63	2	75.83393930620566	123	0	66.18291448453282	288	2	76.61914660394531	442	0	68.47125668370353	186	0	65.22039053876937	548	0	90.94473286268473	0	0	-inf	45	2	72.14471156806779	20	4	71.84663156936526	18	5	70.57388766725026	32	2	83.98314075517303	23	7	75.32110530343697	27	6	79.02653581545628	29	5	63.35374683988519	17	9	68.4841931440148	39	0	68.4640022930118	0	0	-inf	16	8	80.22802821136767	583	5	100.67700186448754	12	5	76.16013976944534	57	0	63.20064429952276	87	0	67.43372286847905	1236	2	73.27860849776874	222	0	74.25223656144921	34	1	70.32340155171093	0	0	-inf	89	6	79.6857553696876	0	0	-inf	115	1	73.21351924408242	13	5	83.77882171260968	109	0	75.12961705285976	100	0	70.45534656565648	195	8	71.40210852841851	86	0	84.33086445700579	62	0	76.79591329440557	516	1	78.98117544679684	101	9	73.6510379256998	452	11	78.43780933825596	158	3	77.3436842358789	11	0	80.51480769312609	342	2	102.77453362402537	2498	36	98.862755850021	8	8	58.197436272952245	20	2	61.259261220637974	71	0	62.684791994274605	381	4	89.71722275216221	36	3	73.8799512697619	41	4	63.5884718583727	0	0	-inf	14	1	69.03475184706909	2395	3	112.80411751118979	238	8	89.41655854339598	1495	0	107.18613022592812	20	11	68.69208130282024	0	0	-inf	3279	6	96.8366300276532	9	0	48.269600763465874	205	0	72.57342313396062	487	5	60.63948675202295	80	1	63.2020610817331	77	0	67.59020929241485	9	9	77.33390021200142	0	0	-inf	0	0	-inf	16	1	72.09642534741974	97	0	69.83696476397186	15	4	81.29647274397752	41	4	72.3617571238896	471	1	75.79500026414522	53	5	64.8499040011174	22	9	60.44426998950076	375	1	69.11581152150664	52	0	72.91725694934317	366	0	87.3541849116757	59	1	67.6583620897098	117	1	73.58989768141001	1737	6	92.37745093421557	120	0	68.06850502902996	15	0	96.21849376705825	13	4	82.91652782992392	7	0	86.28571428571429	84	0	65.61277692562793	19	3	87.39951008938445	12	5	68.4479442257029	0	0	-inf	82	6	84.18274387136957	0	0	-inf	10	0	86.78835597631648	133	0	72.54081197178206	164	0	76.62061636414343	26	0	53.712365120581424	66	2	101.99605207660733	45	9	84.52768809846462	253	0	80.89977525817712	25	4	76.98908404914728	42	7	55.24559885567266	831	6	86.80431289216436	7	0	50.89441924755168	30	5	86.78527457326177	0	0	-inf	275	8	73.4588133714011	92	5	77.94065912260415	34	0	86.59742353423638	0	0	-inf	690	1	97.9673300263314	no_rank	environmental samples
59620	110	110	100.42814501400858	51	51	69.59791325570671	3134	3134	98.59439569918713	19	19	51.29950854598752	10	10	67.86898387635425	12	12	57.53715404006271	13	13	66.89724090582865	11	11	66.7230289823431	27	27	78.32488525390765	40	40	80.16381891771763	0	0	-inf	2848	2848	96.51819419934937	12	12	56.87825877028341	14	14	58.92857142857143	81	81	85.89935402630235	325	325	72.85887015416276	530	530	96.60589643992186	36	36	95.30031826329683	51	51	79.55357133027478	198	198	85.69783821108796	10	10	101.81087508753679	0	0	-inf	249	249	74.52930301225557	88	88	85.42441834114348	25	25	89.58429513398454	87	87	92.33484154270316	34	34	95.34848160486234	0	0	-inf	18	18	82.69958389271702	94	94	92.56649897660502	35	35	67.97875708832508	30	30	62.94123625947373	27	27	89.85420192941694	422	422	91.52512279938473	42	42	84.47863854896299	68	68	77.02070337827753	18	18	75.43906210468194	20	20	90.47895594414751	44	44	68.05846578341122	12	12	80.04900905672436	28	28	68.28016413223416	81	81	94.24118127650469	101	101	70.91849410021625	1221	1221	81.40129410389456	32	32	81.31733417409006	19	19	75.37499429900147	0	0	-inf	63	63	76.50708433354184	10	10	69.1	49	49	81.63364126503423	467	467	76.87322457864094	15	15	68.38914139563838	30	30	70.73034342894809	0	0	-inf	0	0	-inf	32	32	81.41859060220692	0	0	-inf	563	563	80.7371545350582	0	0	-inf	14	14	73.95126349198178	0	0	-inf	15	15	69.28815055921562	13	13	76.25111592897277	0	0	-inf	24	24	87.01523116208277	0	0	-inf	227	227	76.66072837117622	0	0	-inf	26036	26036	99.63644803809112	25	25	78.37796135322363	82	82	89.8312173230586	11	11	101.7438547358469	119	119	85.98033685617334	13	13	55.19922775728319	54	54	69.47688048944326	121	121	79.84522361468423	20	20	85.61506161499267	35	35	77.25513262920943	97	97	82.2213390463196	0	0	-inf	130	130	81.90436709781012	15	15	65.76553870362524	835	835	51.41774013284427	59	59	75.95002147398765	26	26	71.90924720109483	8	8	82.90842892889111	8	8	110.1604809138554	0	0	-inf	32	32	76.49205588687839	14	14	75.75068789722043	0	0	-inf	0	0	-inf	9	9	69.18026292934292	45	45	82.25072499822556	9	9	68.05240121484876	23	23	69.27563996814858	0	0	-inf	0	0	-inf	22	22	58.54230488334423	56	56	74.56240515284381	782	782	99.03742441952264	38	38	80.92976220457857	329	329	89.29039839316451	38	38	95.87464907122185	0	0	-inf	0	0	-inf	71	71	78.15394105058805	51	51	78.51095066127664	27	27	76.52348108794564	18	18	72.64988967501439	56	56	93.15622520084717	49	49	68.71561707489664	30	30	71.17652552848216	548	548	90.94473286268473	0	0	-inf	43	43	72.40725629216396	16	16	74.62205652716118	13	13	71.67400453161014	22	22	95.57384625531346	16	16	78.92993192295546	21	21	83.5406275570808	24	24	64.96376684203909	8	8	76.66836791744818	14	14	62.77925113282888	0	0	-inf	0	0	-inf	578	578	100.9239305138551	7	7	84.51748090915517	33	33	63.74584966652503	39	39	62.09790531468112	1170	1170	73.00776583502565	147	147	76.78393986191956	0	0	-inf	0	0	-inf	83	83	80.25340033617103	0	0	-inf	93	93	73.99334928224236	8	8	96.55297394416775	12	12	72.69484125971869	67	67	67.89711923686635	187	187	71.79376867078238	59	59	92.2403190302075	12	12	74.09998051250963	459	459	81.02347230027081	92	92	75.6733955827451	441	441	78.76825970977738	139	139	77.06166467773605	11	11	80.51480769312609	318	318	106.35721904834391	2462	2462	98.9205226197874	0	0	-inf	10	10	64.8	20	20	56.859887278200084	377	377	89.99288450521304	0	0	-inf	20	20	74.86591441625768	0	0	-inf	13	13	71.26819429684363	2392	2392	112.8745240130851	230	230	89.77017797099236	1495	1495	107.18613022592812	0	0	-inf	0	0	-inf	3260	3260	97.06165443945072	9	9	48.269600763465874	205	205	72.57342313396062	0	0	-inf	38	38	66.78319986165124	34	34	81.35695894822759	0	0	-inf	0	0	-inf	0	0	-inf	8	8	72.38790094838009	64	64	72.21147193039639	11	11	86.30828873001725	30	30	79.19893558310537	267	267	89.8336876125854	38	38	65.5785927757048	13	13	48.32276611483795	288	288	67.18545655516715	24	24	75.9356435614996	265	265	90.85647553218298	13	13	81.88246503815635	24	24	84.1018566816274	1731	1731	92.42332531878854	50	50	78.78919597978802	15	15	96.21849376705825	9	9	85.46934484805989	7	7	86.28571428571429	52	52	65.01006164509563	16	16	90.6875	7	7	70.76790438691927	0	0	-inf	63	63	89.4610949101687	0	0	-inf	10	10	86.78835597631648	78	78	73.56882430707708	19	19	72.28200300627	26	26	53.712365120581424	64	64	102.94972405402602	36	36	88.97308436935549	253	253	80.89977525817712	12	12	73.4488336774808	35	35	52.20319300623059	803	803	86.87235619097665	7	7	50.89441924755168	25	25	90.16318680576981	0	0	-inf	267	267	73.96487390063156	41	41	81.54041879964407	34	34	86.59742353423638	0	0	-inf	663	663	98.91488791140631	species	uncultured Clostridium sp.
598552	12	12	79.91993005767402	0	0	-inf	0	0	-inf	0	0	-inf	0	0	-inf	11	11	66.87524370773022	16	16	74.16500059081014	0	0	-inf	32	32	57.26636467011129	8	8	61.86347924076297	52	52	60.70033241540937	22	22	54.07192840497311	35	35	64.90164593650867	10	10	90.57146349522772	7	7	90.89735065574102	10	10	66.4360008363487	21	21	69.10957963773772	0	0	-inf	9	9	57.17434525137755	0	0	-inf	0	0	-inf	0	0	-inf	58	58	68.14401274409977	159	159	70.02910138410628	11	11	59.84705479391584	14	14	60.056548286296035	7	7	54.608644238621295	0	0	-inf	42	42	75.13118236774714	28	28	62.83714646203619	12	12	53.89950659810315	14	14	61.920656684018226	7	7	54.36288876149703	0	0	-inf	0	0	-inf	23	23	59.72874843014487	8	8	70.89942346214264	40	40	74.21643456305333	10	10	71.22129999939368	0	0	-inf	14	14	70.32626110611778	8	8	53.318960908847615	47	47	61.84648271665125	0	0	-inf	30	30	58.69725048994618	0	0	-inf	9	9	78.14788073341994	13	13	71.77068300635902	8	8	74.60426807382746	0	0	-inf	0	0	-inf	14	14	60.077916765803316	0	0	-inf	0	0	-inf	10	10	86.22193845071975	0	0	-inf	0	0	-inf	23	23	70.5154183974258	0	0	-inf	0	0	-inf	0	0	-inf	0	0	-inf	0	0	-inf	10	10	83.1396613262039	20	20	72.32991476348033	0	0	-inf	0	0	-inf	7	7	59.6780117162686	42	42	54.98983015057098	0	0	-inf	10	10	76.3084001474107	21	21	56.09895794263954	43	43	58.41602020310722	10	10	66.54355557454564	15	15	70.14523447523685	58	58	70.37941764569196	9	9	50.740823909859884	0	0	-inf	11	11	55.65137405435979	0	0	-inf	35	35	78.40544625997538	0	0	-inf	0	0	-inf	0	0	-inf	36	36	64.97077730424459	0	0	-inf	0	0	-inf	0	0	-inf	15	15	52.03474421295201	29	29	69.22700688844196	0	0	-inf	0	0	-inf	22	22	75.68576901298118	9	9	52.86461616439457	0	0	-inf	0	0	-inf	0	0	-inf	0	0	-inf	0	0	-inf	32	32	72.8898704596363	75	75	70.54769596405488	12	12	67.60986252117952	21	21	72.29080358723259	0	0	-inf	12	12	50.2503499119233	0	0	-inf	128	128	70.71957062701827	13	13	45.631099827132765	24	24	73.42768977018612	74	74	66.4971409190667	159	159	72.35439176423212	297	297	68.14244602752215	122	122	60.79643543673662	0	0	-inf	0	0	-inf	0	0	-inf	0	0	-inf	0	0	-inf	8	8	53.44535860809775	0	0	-inf	0	0	-inf	0	0	-inf	0	0	-inf	16	16	67.95497637717295	0	0	-inf	8	8	81.04363615696013	0	0	-inf	0	0	-inf	12	12	64.80315420397721	35	35	68.12096763671937	42	42	76.12027362641453	56	56	72.3178232460559	26	26	66.20508810146774	0	0	-inf	0	0	-inf	0	0	-inf	21	21	71.18518850349894	0	0	-inf	47	47	73.99343297470571	23	23	71.02386789894148	0	0	-inf	18	18	75.77343898889283	37	37	71.62961351792298	30	30	62.32645474877553	0	0	-inf	0	0	-inf	16	16	80.02537652884851	0	0	-inf	9	9	54.238460631907834	0	0	-inf	0	0	-inf	8	8	59.13337341345846	34	34	69.73303800099585	0	0	-inf	16	16	69.71704236828299	17	17	50.412216105979624	0	0	-inf	0	0	-inf	0	0	-inf	0	0	-inf	0	0	-inf	9	9	55.593199946684926	0	0	-inf	13	13	49.15883906205352	0	0	-inf	0	0	-inf	410	410	59.87175043098172	22	22	55.865109226333495	31	31	54.11050832521686	0	0	-inf	0	0	-inf	0	0	-inf	7	7	71.3485139959536	20	20	67.16563894728048	0	0	-inf	7	7	54.6200678618164	103	103	55.8809359477556	10	10	63.90583865824387	0	0	-inf	50	50	75.75919875344063	14	14	68.3996127495016	78	78	76.81472799496252	34	34	58.43958267657143	60	60	66.29075308915867	0	0	-inf	45	45	60.49518941538561	0	0	-inf	0	0	-inf	0	0	-inf	23	23	60.14894989245233	0	0	-inf	0	0	-inf	0	0	-inf	13	13	67.24197178729072	0	0	-inf	0	0	-inf	29	29	76.78223707253922	98	98	75.15361186257094	0	0	-inf	0	0	-inf	0	0	-inf	0	0	-inf	9	9	76.04790677620318	0	0	-inf	22	22	83.85994712678834	0	0	-inf	0	0	-inf	0	0	-inf	0	0	-inf	46	46	75.77532870576907	0	0	-inf	0	0	-inf	17	17	70.40979527296595	species	Clostridium sp. enrichment culture clone 7-14
598553	0	0	-inf	0	0	-inf	0	0	-inf	0	0	-inf	0	0	-inf	0	0	-inf	13	13	82.07263926702139	0	0	-inf	0	0	-inf	0	0	-inf	27	27	63.40845783148922	0	0	-inf	15	15	84.10454794499661	10	10	81.65975963214291	0	0	-inf	0	0	-inf	0	0	-inf	0	0	-inf	8	8	46.9791219597369	0	0	-inf	0	0	-inf	0	0	-inf	16	16	79.08575243293738	66	66	77.92436414379313	0	0	-inf	0	0	-inf	0	0	-inf	0	0	-inf	11	11	69.24891316258916	12	12	70.03861103303377	0	0	-inf	0	0	-inf	0	0	-inf	0	0	-inf	0	0	-inf	0	0	-inf	0	0	-inf	13	13	91.31588037393671	0	0	-inf	0	0	-inf	0	0	-inf	0	0	-inf	24	24	67.96652049340473	0	0	-inf	0	0	-inf	0	0	-inf	0	0	-inf	12	12	60.7670716406041	0	0	-inf	0	0	-inf	0	0	-inf	7	7	69.04017119653642	0	0	-inf	0	0	-inf	0	0	-inf	0	0	-inf	0	0	-inf	10	10	79.6895146967347	0	0	-inf	0	0	-inf	0	0	-inf	0	0	-inf	0	0	-inf	0	0	-inf	7	7	52.6540628623642	0	0	-inf	0	0	-inf	0	0	-inf	0	0	-inf	0	0	-inf	0	0	-inf	0	0	-inf	40	40	67.47545241838024	0	0	-inf	10	10	50.4067551417115	35	35	76.47606281423414	0	0	-inf	0	0	-inf	12	12	53.21943013177083	0	0	-inf	23	23	86.75129726622633	0	0	-inf	0	0	-inf	0	0	-inf	15	15	73.14526178541311	0	0	-inf	0	0	-inf	0	0	-inf	0	0	-inf	19	19	80.3179160181651	0	0	-inf	0	0	-inf	11	11	74.16757413694775	10	10	54.23390506466762	0	0	-inf	0	0	-inf	0	0	-inf	0	0	-inf	0	0	-inf	22	22	72.41319704270144	28	28	68.56302652968199	8	8	72.05384216565218	9	9	81.10853385057466	0	0	-inf	0	0	-inf	0	0	-inf	76	76	64.69743748462713	0	0	-inf	10	10	84.51396324319573	31	31	61.677807723752935	71	71	73.31292000247745	96	96	69.36378903492646	34	34	75.83916914925797	0	0	-inf	0	0	-inf	0	0	-inf	0	0	-inf	0	0	-inf	0	0	-inf	0	0	-inf	0	0	-inf	0	0	-inf	0	0	-inf	9	9	78.21188350367653	0	0	-inf	0	0	-inf	0	0	-inf	0	0	-inf	12	12	60.098819635812085	13	13	81.59090115384129	22	22	81.78284472512442	19	19	60.366276587390374	7	7	88.80905173143006	0	0	-inf	0	0	-inf	0	0	-inf	0	0	-inf	0	0	-inf	50	50	76.78197627667842	10	10	86.28787060199485	0	0	-inf	9	9	49.59484652446484	13	13	93.98855061075993	26	26	61.604580856138654	0	0	-inf	0	0	-inf	0	0	-inf	0	0	-inf	13	13	53.02822695581695	0	0	-inf	0	0	-inf	0	0	-inf	17	17	55.44112905856688	0	0	-inf	17	17	78.8944451658177	0	0	-inf	0	0	-inf	0	0	-inf	0	0	-inf	0	0	-inf	0	0	-inf	0	0	-inf	0	0	-inf	0	0	-inf	0	0	-inf	0	0	-inf	72	72	64.02794960462043	19	19	64.59846783245072	12	12	63.406979432873534	0	0	-inf	0	0	-inf	0	0	-inf	0	0	-inf	13	13	62.25681535494554	0	0	-inf	0	0	-inf	100	100	59.03114129233278	0	0	-inf	0	0	-inf	36	36	75.08494152791168	14	14	72.26052409977375	23	23	82.74421208859742	11	11	81.6750460721287	32	32	79.47275884426229	0	0	-inf	25	25	60.25909123207365	0	0	-inf	0	0	-inf	0	0	-inf	9	9	83.0582454090411	0	0	-inf	0	0	-inf	0	0	-inf	0	0	-inf	0	0	-inf	0	0	-inf	26	26	64.7259546612063	47	47	81.4333843418817	0	0	-inf	0	0	-inf	0	0	-inf	0	0	-inf	0	0	-inf	0	0	-inf	0	0	-inf	0	0	-inf	0	0	-inf	0	0	-inf	0	0	-inf	0	0	-inf	0	0	-inf	0	0	-inf	9	9	85.54672369620562	species	Clostridium sp. enrichment culture clone 7-25
84022	0	0	-inf	0	0	-inf	0	0	-inf	0	0	-inf	0	0	-inf	0	0	-inf	0	0	-inf	0	0	-inf	13	13	45.308772325499106	0	0	-inf	0	0	-inf	0	0	-inf	0	0	-inf	0	0	-inf	0	0	-inf	0	0	-inf	0	0	-inf	0	0	-inf	0	0	-inf	0	0	-inf	0	0	-inf	0	0	-inf	0	0	-inf	0	0	-inf	0	0	-inf	0	0	-inf	0	0	-inf	0	0	-inf	0	0	-inf	0	0	-inf	0	0	-inf	0	0	-inf	0	0	-inf	0	0	-inf	0	0	-inf	0	0	-inf	0	0	-inf	0	0	-inf	0	0	-inf	0	0	-inf	0	0	-inf	0	0	-inf	8	8	68.97247807331684	0	0	-inf	0	0	-inf	0	0	-inf	0	0	-inf	0	0	-inf	0	0	-inf	0	0	-inf	0	0	-inf	0	0	-inf	0	0	-inf	0	0	-inf	0	0	-inf	0	0	-inf	0	0	-inf	0	0	-inf	0	0	-inf	0	0	-inf	0	0	-inf	0	0	-inf	0	0	-inf	0	0	-inf	0	0	-inf	0	0	-inf	0	0	-inf	0	0	-inf	54	54	45.55374987395865	0	0	-inf	0	0	-inf	0	0	-inf	0	0	-inf	0	0	-inf	0	0	-inf	22	22	48.07395584874366	0	0	-inf	0	0	-inf	10	10	44.51030365351321	0	0	-inf	0	0	-inf	0	0	-inf	8	8	43.940409004295674	0	0	-inf	0	0	-inf	0	0	-inf	0	0	-inf	0	0	-inf	0	0	-inf	8	8	50.172118059223905	0	0	-inf	0	0	-inf	0	0	-inf	0	0	-inf	0	0	-inf	0	0	-inf	14	14	44.563860242274735	0	0	-inf	0	0	-inf	0	0	-inf	0	0	-inf	0	0	-inf	0	0	-inf	7	7	45.309383862966605	0	0	-inf	0	0	-inf	8	8	46.04746570962086	0	0	-inf	0	0	-inf	0	0	-inf	11	11	42.85037503546827	13	13	44.29918412837269	10	10	42.474569000115004	12	12	47.23875058760046	0	0	-inf	0	0	-inf	0	0	-inf	0	0	-inf	0	0	-inf	0	0	-inf	0	0	-inf	0	0	-inf	0	0	-inf	0	0	-inf	0	0	-inf	0	0	-inf	0	0	-inf	0	0	-inf	0	0	-inf	0	0	-inf	0	0	-inf	0	0	-inf	0	0	-inf	0	0	-inf	0	0	-inf	0	0	-inf	0	0	-inf	0	0	-inf	0	0	-inf	0	0	-inf	0	0	-inf	0	0	-inf	0	0	-inf	0	0	-inf	0	0	-inf	0	0	-inf	0	0	-inf	0	0	-inf	0	0	-inf	0	0	-inf	0	0	-inf	0	0	-inf	0	0	-inf	0	0	-inf	0	0	-inf	0	0	-inf	0	0	-inf	0	0	-inf	0	0	-inf	11	11	44.63369203492701	11	11	43.15819230637978	0	0	-inf	0	0	-inf	15	15	43.000536646826724	0	0	-inf	0	0	-inf	0	0	-inf	9	9	47.45993432047918	0	0	-inf	0	0	-inf	0	0	-inf	0	0	-inf	0	0	-inf	0	0	-inf	0	0	-inf	0	0	-inf	27	27	42.65607951548327	0	0	-inf	0	0	-inf	0	0	-inf	0	0	-inf	0	0	-inf	0	0	-inf	14	14	78.15575102309197	27	27	47.07162261781322	24	24	49.7624624807024	0	0	-inf	0	0	-inf	0	0	-inf	12	12	49.40190127253648	0	0	-inf	0	0	-inf	0	0	-inf	0	0	-inf	0	0	-inf	0	0	-inf	0	0	-inf	0	0	-inf	0	0	-inf	0	0	-inf	0	0	-inf	0	0	-inf	0	0	-inf	0	0	-inf	0	0	-inf	0	0	-inf	0	0	-inf	0	0	-inf	0	0	-inf	0	0	-inf	0	0	-inf	0	0	-inf	0	0	-inf	species	Clostridium aceticum
84023	0	0	-inf	0	0	-inf	0	0	-inf	0	0	-inf	0	0	-inf	0	0	-inf	0	0	-inf	0	0	-inf	0	0	-inf	0	0	-inf	0	0	-inf	0	0	-inf	0	0	-inf	0	0	-inf	0	0	-inf	0	0	-inf	0	0	-inf	0	0	-inf	0	0	-inf	0	0	-inf	0	0	-inf	0	0	-inf	0	0	-inf	0	0	-inf	0	0	-inf	0	0	-inf	0	0	-inf	0	0	-inf	0	0	-inf	0	0	-inf	0	0	-inf	0	0	-inf	0	0	-inf	0	0	-inf	0	0	-inf	0	0	-inf	0	0	-inf	0	0	-inf	0	0	-inf	0	0	-inf	0	0	-inf	0	0	-inf	0	0	-inf	0	0	-inf	0	0	-inf	0	0	-inf	0	0	-inf	0	0	-inf	0	0	-inf	0	0	-inf	0	0	-inf	0	0	-inf	0	0	-inf	0	0	-inf	0	0	-inf	0	0	-inf	0	0	-inf	0	0	-inf	0	0	-inf	0	0	-inf	0	0	-inf	0	0	-inf	0	0	-inf	0	0	-inf	0	0	-inf	0	0	-inf	0	0	-inf	0	0	-inf	0	0	-inf	0	0	-inf	0	0	-inf	0	0	-inf	0	0	-inf	0	0	-inf	0	0	-inf	43	43	52.44902240405833	0	0	-inf	0	0	-inf	0	0	-inf	0	0	-inf	0	0	-inf	0	0	-inf	0	0	-inf	0	0	-inf	0	0	-inf	0	0	-inf	0	0	-inf	0	0	-inf	0	0	-inf	0	0	-inf	0	0	-inf	0	0	-inf	0	0	-inf	0	0	-inf	0	0	-inf	0	0	-inf	0	0	-inf	0	0	-inf	0	0	-inf	0	0	-inf	0	0	-inf	0	0	-inf	0	0	-inf	0	0	-inf	0	0	-inf	0	0	-inf	0	0	-inf	0	0	-inf	0	0	-inf	0	0	-inf	0	0	-inf	0	0	-inf	11	11	45.73411806944818	0	0	-inf	0	0	-inf	0	0	-inf	0	0	-inf	0	0	-inf	0	0	-inf	0	0	-inf	0	0	-inf	0	0	-inf	0	0	-inf	0	0	-inf	0	0	-inf	0	0	-inf	0	0	-inf	0	0	-inf	0	0	-inf	0	0	-inf	0	0	-inf	0	0	-inf	0	0	-inf	0	0	-inf	0	0	-inf	0	0	-inf	0	0	-inf	0	0	-inf	0	0	-inf	0	0	-inf	0	0	-inf	0	0	-inf	0	0	-inf	0	0	-inf	0	0	-inf	0	0	-inf	0	0	-inf	0	0	-inf	0	0	-inf	0	0	-inf	0	0	-inf	0	0	-inf	0	0	-inf	0	0	-inf	0	0	-inf	0	0	-inf	0	0	-inf	0	0	-inf	0	0	-inf	0	0	-inf	0	0	-inf	0	0	-inf	0	0	-inf	0	0	-inf	0	0	-inf	0	0	-inf	0	0	-inf	0	0	-inf	0	0	-inf	0	0	-inf	0	0	-inf	0	0	-inf	0	0	-inf	0	0	-inf	0	0	-inf	0	0	-inf	0	0	-inf	0	0	-inf	0	0	-inf	0	0	-inf	0	0	-inf	0	0	-inf	12	12	45.10242665472186	0	0	-inf	0	0	-inf	0	0	-inf	0	0	-inf	0	0	-inf	0	0	-inf	0	0	-inf	7	7	45.67126664036549	0	0	-inf	0	0	-inf	0	0	-inf	0	0	-inf	0	0	-inf	0	0	-inf	0	0	-inf	0	0	-inf	0	0	-inf	0	0	-inf	0	0	-inf	0	0	-inf	0	0	-inf	0	0	-inf	0	0	-inf	0	0	-inf	0	0	-inf	0	0	-inf	0	0	-inf	0	0	-inf	0	0	-inf	0	0	-inf	species	Clostridium autoethanogenum
84024	116	116	93.83281337981445	27	27	90.41525386164928	2099	2099	90.51201844993267	0	0	-inf	0	0	-inf	14	14	97.53674142347393	0	0	-inf	0	0	-inf	0	0	-inf	0	0	-inf	0	0	-inf	1680	1680	94.4517676467936	0	0	-inf	0	0	-inf	79	79	91.74945263532366	0	0	-inf	474	474	94.10356925032642	9	9	90.11111111111111	56	56	87.30628104010597	20	20	86.89558632543891	0	0	-inf	0	0	-inf	49	49	99.39964949213824	104	104	89.86246539852684	20	20	102.34850287334318	39	39	93.22001748360084	24	24	100.74596050836999	0	0	-inf	0	0	-inf	62	62	88.12150212994624	38	38	92.47679438553293	0	0	-inf	0	0	-inf	314	314	94.27994988360265	23	23	88.22920278592993	171	171	85.79521583076986	0	0	-inf	16	16	84.99257304416321	51	51	88.13940597087858	0	0	-inf	0	0	-inf	76	76	92.34227462669725	211	211	86.43948589651046	26	26	91.5512514339287	61	61	83.25948541355595	0	0	-inf	0	0	-inf	22	22	106.36605671783606	0	0	-inf	46	46	92.96959909278073	175	175	86.66502112691694	0	0	-inf	25	25	100.20066172319723	0	0	-inf	0	0	-inf	10	10	85.74935171346914	0	0	-inf	71	71	92.58813626137994	0	0	-inf	0	0	-inf	0	0	-inf	0	0	-inf	8	8	80.35137296325544	0	0	-inf	9	9	102.87944691129006	0	0	-inf	0	0	-inf	0	0	-inf	18681	18681	96.37645721374716	11	11	96.54938664000002	27	27	101.79017540178964	0	0	-inf	122	122	89.63170458494568	0	0	-inf	0	0	-inf	67	67	89.51736114141282	0	0	-inf	0	0	-inf	8	8	105.05109759123447	0	0	-inf	44	44	95.96480460178235	0	0	-inf	27	27	93.98850392690805	126	126	86.36870765632088	0	0	-inf	0	0	-inf	0	0	-inf	0	0	-inf	69	69	86.33239760239384	0	0	-inf	0	0	-inf	0	0	-inf	0	0	-inf	8	8	97.12729338496827	0	0	-inf	7	7	102.79907728129886	0	0	-inf	0	0	-inf	0	0	-inf	0	0	-inf	736	736	93.90648233021952	8	8	97.61660077727089	0	0	-inf	46	46	96.3377128536352	0	0	-inf	0	0	-inf	38	38	90.67509826656962	0	0	-inf	0	0	-inf	0	0	-inf	57	57	95.15600244605118	51	51	88.73591677413211	12	12	94.60079080702705	64	64	79.02338946419935	0	0	-inf	25	25	89.895688926898	7	7	96.69227904283568	9	9	74.41312893700037	0	0	-inf	0	0	-inf	0	0	-inf	0	0	-inf	0	0	-inf	0	0	-inf	0	0	-inf	0	0	-inf	434	434	94.09495405107091	0	0	-inf	32	32	84.70419821970185	74	74	86.25614695346478	0	0	-inf	12	12	105.29497441222907	0	0	-inf	0	0	-inf	0	0	-inf	0	0	-inf	57	57	82.27797634645151	0	0	-inf	0	0	-inf	28	28	90.92734309422914	0	0	-inf	26	26	84.97990429544562	0	0	-inf	317	317	88.44659684473659	230	230	84.68627829015404	95	95	84.69226799910292	58	58	93.06930737090441	0	0	-inf	214	214	92.97729097923333	1911	1911	100.62601165237335	0	0	-inf	0	0	-inf	0	0	-inf	130	130	95.92436654437698	0	0	-inf	14	14	92.87719692987635	0	0	-inf	0	0	-inf	1663	1663	95.57124510266594	27	27	75.44577163515113	791	791	93.47902411082585	0	0	-inf	0	0	-inf	2050	2050	98.33749032910035	0	0	-inf	9	9	94.93096773455004	0	0	-inf	19	19	88.23287696836746	0	0	-inf	0	0	-inf	0	0	-inf	0	0	-inf	0	0	-inf	0	0	-inf	0	0	-inf	7	7	103.49643937069075	103	103	95.52950283184444	17	17	93.6770504822182	0	0	-inf	32	32	94.8339941484208	0	0	-inf	0	0	-inf	12	12	86.10031616975714	0	0	-inf	257	257	84.25732833193705	12	12	87.97069423431721	0	0	-inf	0	0	-inf	0	0	-inf	14	14	85.03839797532736	0	0	-inf	7	7	84.40269383195277	0	0	-inf	28	28	92.49339451305026	0	0	-inf	0	0	-inf	0	0	-inf	0	0	-inf	0	0	-inf	36	36	91.82500343855538	24	24	94.86608367699638	213	213	92.2227468349964	0	0	-inf	0	0	-inf	545	545	94.28502713550499	0	0	-inf	13	13	104.06085556521099	0	0	-inf	42	42	83.621256580998	18	18	89.71965790804884	32	32	83.7201697632404	0	0	-inf	465	465	92.07945216354314	species	Clostridium disporicum
84031	0	0	-inf	0	0	-inf	0	0	-inf	0	0	-inf	0	0	-inf	0	0	-inf	0	0	-inf	0	0	-inf	0	0	-inf	0	0	-inf	0	0	-inf	0	0	-inf	0	0	-inf	0	0	-inf	0	0	-inf	0	0	-inf	0	0	-inf	0	0	-inf	0	0	-inf	0	0	-inf	0	0	-inf	0	0	-inf	0	0	-inf	0	0	-inf	0	0	-inf	0	0	-inf	0	0	-inf	0	0	-inf	0	0	-inf	0	0	-inf	0	0	-inf	0	0	-inf	0	0	-inf	0	0	-inf	0	0	-inf	0	0	-inf	0	0	-inf	0	0	-inf	0	0	-inf	0	0	-inf	0	0	-inf	0	0	-inf	0	0	-inf	0	0	-inf	0	0	-inf	0	0	-inf	0	0	-inf	0	0	-inf	0	0	-inf	0	0	-inf	0	0	-inf	0	0	-inf	0	0	-inf	0	0	-inf	0	0	-inf	0	0	-inf	0	0	-inf	0	0	-inf	0	0	-inf	0	0	-inf	0	0	-inf	0	0	-inf	0	0	-inf	0	0	-inf	0	0	-inf	0	0	-inf	0	0	-inf	0	0	-inf	8	8	100.38204127127977	0	0	-inf	0	0	-inf	0	0	-inf	0	0	-inf	0	0	-inf	0	0	-inf	0	0	-inf	0	0	-inf	0	0	-inf	0	0	-inf	0	0	-inf	0	0	-inf	0	0	-inf	0	0	-inf	0	0	-inf	0	0	-inf	0	0	-inf	0	0	-inf	0	0	-inf	0	0	-inf	0	0	-inf	0	0	-inf	0	0	-inf	0	0	-inf	0	0	-inf	0	0	-inf	0	0	-inf	0	0	-inf	0	0	-inf	0	0	-inf	0	0	-inf	0	0	-inf	0	0	-inf	0	0	-inf	0	0	-inf	0	0	-inf	0	0	-inf	0	0	-inf	0	0	-inf	0	0	-inf	0	0	-inf	0	0	-inf	0	0	-inf	0	0	-inf	0	0	-inf	0	0	-inf	0	0	-inf	0	0	-inf	0	0	-inf	0	0	-inf	0	0	-inf	0	0	-inf	0	0	-inf	0	0	-inf	0	0	-inf	0	0	-inf	0	0	-inf	0	0	-inf	0	0	-inf	0	0	-inf	0	0	-inf	0	0	-inf	0	0	-inf	0	0	-inf	0	0	-inf	0	0	-inf	0	0	-inf	0	0	-inf	0	0	-inf	0	0	-inf	0	0	-inf	0	0	-inf	0	0	-inf	0	0	-inf	0	0	-inf	0	0	-inf	0	0	-inf	0	0	-inf	0	0	-inf	0	0	-inf	0	0	-inf	0	0	-inf	0	0	-inf	0	0	-inf	0	0	-inf	0	0	-inf	0	0	-inf	0	0	-inf	0	0	-inf	0	0	-inf	0	0	-inf	0	0	-inf	0	0	-inf	0	0	-inf	0	0	-inf	0	0	-inf	0	0	-inf	0	0	-inf	0	0	-inf	0	0	-inf	0	0	-inf	0	0	-inf	0	0	-inf	0	0	-inf	0	0	-inf	0	0	-inf	0	0	-inf	0	0	-inf	0	0	-inf	0	0	-inf	0	0	-inf	0	0	-inf	0	0	-inf	0	0	-inf	0	0	-inf	0	0	-inf	0	0	-inf	0	0	-inf	0	0	-inf	0	0	-inf	0	0	-inf	0	0	-inf	0	0	-inf	0	0	-inf	0	0	-inf	0	0	-inf	0	0	-inf	0	0	-inf	0	0	-inf	0	0	-inf	0	0	-inf	0	0	-inf	0	0	-inf	0	0	-inf	0	0	-inf	0	0	-inf	0	0	-inf	0	0	-inf	0	0	-inf	0	0	-inf	0	0	-inf	0	0	-inf	0	0	-inf	0	0	-inf	species	Clostridium sartagoforme
94869	34	34	67.67035952098041	17	17	52.87306069823863	1407	1407	55.017482439200336	0	0	-inf	0	0	-inf	0	0	-inf	15	15	49.91053149502021	0	0	-inf	116	116	49.664097669809316	0	0	-inf	0	0	-inf	1171	1171	53.74672291340417	0	0	-inf	0	0	-inf	9	9	42.660991468267596	0	0	-inf	190	190	60.226506245621074	0	0	-inf	39	39	48.256091013377535	7	7	50.173894138589034	0	0	-inf	0	0	-inf	23	23	56.72568828790838	62	62	58.37117279423286	77	77	51.202092337764526	20	20	55.308840075524294	0	0	-inf	0	0	-inf	0	0	-inf	31	31	50.8114315983028	19	19	71.36643107837021	0	0	-inf	10	10	49.66251221084139	117	117	56.11602079025538	10	10	45.32083849289606	105	105	70.5830853839973	0	0	-inf	20	20	50.390386935980494	44	44	61.991258925085624	0	0	-inf	0	0	-inf	35	35	57.550825504763104	128	128	68.90630389113417	17	17	47.75646802454836	57	57	73.1422966162952	0	0	-inf	0	0	-inf	9	9	62.55202116333867	0	0	-inf	22	22	65.95795997427105	85	85	54.816300352610426	0	0	-inf	42	42	64.79037054978401	0	0	-inf	0	0	-inf	12	12	50.31625203388004	0	0	-inf	24	24	67.49591893551148	0	0	-inf	0	0	-inf	0	0	-inf	0	0	-inf	8	8	54.62068662545195	0	0	-inf	0	0	-inf	0	0	-inf	0	0	-inf	0	0	-inf	8544	8544	55.76514599607672	0	0	-inf	28	28	51.47686286273402	0	0	-inf	66	66	50.88003656576738	0	0	-inf	16	16	57.835053593345755	26	26	50.37526937468943	0	0	-inf	0	0	-inf	0	0	-inf	0	0	-inf	27	27	47.60483749105456	34	34	65.29115786708368	78	78	44.11978143575917	58	58	69.27599403558021	0	0	-inf	0	0	-inf	0	0	-inf	0	0	-inf	57	57	48.74757486208615	0	0	-inf	0	0	-inf	0	0	-inf	0	0	-inf	0	0	-inf	0	0	-inf	9	9	50.43442236387144	0	0	-inf	0	0	-inf	0	0	-inf	0	0	-inf	388	388	59.77108203353407	0	0	-inf	0	0	-inf	22	22	57.33656042744559	0	0	-inf	0	0	-inf	34	34	48.59204742704032	0	0	-inf	13	13	47.6478748678061	0	0	-inf	42	42	64.30311614545258	45	45	60.600832643766125	44	44	45.73315821970404	223	223	52.766346825044685	0	0	-inf	12	12	54.78635402592748	12	12	47.05199668756557	8	8	67.1100017158356	0	0	-inf	0	0	-inf	0	0	-inf	0	0	-inf	0	0	-inf	0	0	-inf	0	0	-inf	0	0	-inf	204	204	54.742091237103	0	0	-inf	45	45	53.52435014257095	34	34	48.78966456222519	39	39	69.89099825556639	28	28	48.71500166323595	0	0	-inf	0	0	-inf	76	76	47.24498716308034	0	0	-inf	52	52	60.188779941058236	0	0	-inf	17	17	67.34385823703403	10	10	54.15821362435229	0	0	-inf	12	12	53.61404883644873	10	10	51.83828441835537	129	129	47.917494863816415	97	97	67.85567357571566	72	72	65.22331769657598	23	23	61.80623463099009	0	0	-inf	120	120	59.5817489671109	869	869	55.88282473734254	0	0	-inf	0	0	-inf	10	10	47.93701940474245	55	55	52.26449322285043	0	0	-inf	7	7	55.564984648224836	0	0	-inf	0	0	-inf	769	769	53.17564512027511	89	89	52.39857271066174	582	582	47.98754361794659	0	0	-inf	0	0	-inf	1296	1296	55.18778013456395	0	0	-inf	0	0	-inf	0	0	-inf	30	30	48.61623963650663	12	12	50.36691694848552	0	0	-inf	0	0	-inf	0	0	-inf	7	7	49.21380620909609	0	0	-inf	0	0	-inf	8	8	48.353457615709885	186	186	52.2900578138352	13	13	63.115196121541494	0	0	-inf	133	133	49.71030382368193	0	0	-inf	0	0	-inf	0	0	-inf	0	0	-inf	715	715	51.844983650244416	10	10	47.08973237508558	0	0	-inf	0	0	-inf	0	0	-inf	0	0	-inf	11	11	57.417031356363346	0	0	-inf	0	0	-inf	9	9	50.015840148367104	7	7	47.69886674109056	0	0	-inf	0	0	-inf	0	0	-inf	0	0	-inf	28	28	54.463514871687984	14	14	48.437308604567654	83	83	49.89975755790689	0	0	-inf	0	0	-inf	146	146	64.18786209568248	0	0	-inf	9	9	50.80090586685701	0	0	-inf	27	27	55.7512029443117	12	12	59.011727593963485	7	7	45.13244255243249	0	0	-inf	228	228	55.036053309478035	species	Clostridium gasigenes
137838	61	61	53.64518457407665	11	11	51.70146684847769	1531	1531	53.41130376423822	27	27	58.58139469568111	7	7	42.59423750594866	0	0	-inf	44	44	52.888300718039474	0	0	-inf	5952	5952	58.05817869697826	20	20	82.0987687820986	0	0	-inf	2044	2044	64.81700607922491	13	13	60.032101412734036	0	0	-inf	22	22	49.710794489678015	0	0	-inf	168	168	49.89051438780098	0	0	-inf	35	35	52.32029996112309	8	8	51.91663326735294	9	9	56.512089456813634	0	0	-inf	91	91	67.4422268682182	125	125	66.94931161884385	96	96	44.11926150363649	80	80	59.67968451576746	25	25	67.30468059755721	15	15	52.76549367032985	28	28	60.79823066487716	40	40	55.63585363876516	40	40	59.16381597879738	25	25	49.8395678914093	22	22	55.352611030788815	101	101	47.611171516179745	11	11	46.73263735127077	51	51	45.95753517761496	0	0	-inf	9	9	48.682507092192864	19	19	49.118805121975775	337	337	78.81533903785963	10	10	66.90835672736056	19	19	47.60494825531476	56	56	50.60611560276855	39	39	60.43697657326792	17	17	46.152407862952494	11	11	60.74544200677735	19	19	47.11489268616067	21	21	46.86452896532053	7	7	45.54968044407176	32	32	49.50063389359861	57	57	52.13027374873645	27	27	53.61672988441058	33	33	45.9067467122488	0	0	-inf	0	0	-inf	20	20	56.883934048395425	0	0	-inf	21	21	47.97684582095848	0	0	-inf	23	23	60.16530416736809	0	0	-inf	22	22	58.26635720668874	7	7	52.12246527149101	0	0	-inf	20	20	54.06089042638751	0	0	-inf	13	13	51.533353379164765	18	18	55.98303312227887	7570	7570	50.00238774514696	14	14	50.06172393114442	19	19	51.01603885400975	23	23	66.55299346588536	79	79	48.72782113251642	21	21	56.3607948142635	21	21	56.8430306778485	102	102	58.02718902783797	0	0	-inf	31	31	71.21079734635804	53	53	72.15655622988011	61	61	92.76167630056295	31	31	51.88157390237237	41	41	74.9842347470967	538748	538748	88.50550475978538	54	54	52.00582720720639	8	8	48.32992319859805	25	25	52.21912742136698	10	10	45.20654781521824	0	0	-inf	102	102	63.41526960303662	24	24	54.72768328214371	0	0	-inf	0	0	-inf	54	54	45.2813923833063	36	36	55.2931931256199	0	0	-inf	17	17	57.00733912699401	7	7	57.922326590479464	10	10	56.200714267493645	0	0	-inf	0	0	-inf	321	321	52.06470636004663	196	196	54.3561966627529	30	30	52.3875740546022	24	24	49.355943477333476	0	0	-inf	0	0	-inf	156	156	52.8365545568875	51	51	83.71188852891966	81	81	64.1255987502772	43	43	76.53656181671053	166	166	68.2415756704517	92	92	65.35394379120238	83	83	65.71900448569563	390	390	58.69120774390155	54	54	70.36550788589285	54	54	81.04986110888106	41	41	48.46746575348147	8	8	45.9802122494721	0	0	-inf	307	307	87.09029398987093	8	8	48.542262699800396	9	9	55.91938291767297	0	0	-inf	13	13	51.58969878350381	41	41	89.5834805448967	37	37	84.53141030345323	393	393	55.103824921035795	0	0	-inf	58	58	45.14811092777424	63	63	51.83479048087008	78	78	60.640403435811315	88	88	66.6078225634136	0	0	-inf	0	0	-inf	179	179	57.98396730908441	0	0	-inf	31	31	45.0708302727088	7	7	47.049077785131104	11	11	52.601294201425766	12	12	43.039719513309805	8	8	45.641999918560174	29	29	50.97761289595182	10	10	46.91198410471445	153	153	48.659719965210336	48	48	46.97151652616801	27	27	46.063643117196165	20	20	50.200961756939144	0	0	-inf	255	255	68.81975395337349	1473	1473	53.929656376170165	55	55	50.52355260141321	32	32	65.74433421126511	38	38	52.66606084604348	69	69	49.078312210122306	15	15	60.489334376152755	139	139	56.01713071486548	35	35	84.84426049810394	61	61	77.8211853719677	650990	650990	87.23675408446012	13380	13380	87.89574326530791	492	492	53.32962432785395	35	35	84.218816294024	0	0	-inf	1152	1152	50.69555377834579	0	0	-inf	0	0	-inf	0	0	-inf	53	53	57.90990186785815	33	33	50.591619414442775	0	0	-inf	0	0	-inf	0	0	-inf	18	18	49.62204437039971	29	29	59.89248504772881	8	8	60.41772130116163	26	26	50.6187604112399	211	211	50.69742405442402	54	54	70.89854681371067	7	7	45.615176299197884	333	333	57.707013092087635	0	0	-inf	29	29	77.19666316129815	50	50	68.70588643603288	78	78	67.73967580981784	1715	1715	55.20202604586908	100	100	67.94778980064322	1385	1385	88.75200132838685	48	48	79.4173598737049	599	599	88.74633627972565	90	90	72.82922888549115	4397	4397	84.65278457744694	36	36	75.21495420616257	0	0	-inf	18	18	45.55370304726661	116	116	59.494933203656785	13	13	47.702407899575185	22	22	62.78275339212717	338	338	87.61257379909459	0	0	-inf	37	37	52.104621163301246	7	7	48.42602629500116	68	68	46.976896434722725	16	16	58.38279468568767	10	10	41.125332709749	146	146	54.21293965471266	0	0	-inf	10	10	58.643686473201846	0	0	-inf	23	23	51.107447503643634	28	28	54.09025712645831	0	0	-inf	0	0	-inf	454	454	60.083939174397756	species	Clostridium neonatale
169679	25	25	52.636305303335305	14	14	45.3417278588708	670	670	51.3142195357742	13	13	44.786924988383184	0	0	-inf	0	0	-inf	11	11	42.84393585848263	0	0	-inf	60	60	54.61495205521298	8	8	43.78533106149038	0	0	-inf	871	871	49.989140819094075	0	0	-inf	0	0	-inf	30	30	46.01590244439949	33	33	43.89332142028241	91	91	51.61719662416173	0	0	-inf	24	24	47.74873866070185	12	12	42.82718773543123	0	0	-inf	0	0	-inf	41	41	44.97962820121261	20	20	48.23530996686726	40	40	46.9125410999962	26	26	45.764648997135794	12	12	45.95501737285702	0	0	-inf	12	12	45.61552016191108	19	19	48.53424900073603	10	10	44.979670760706746	8	8	42.913582233137674	0	0	-inf	88	88	51.94859884712577	8	8	48.21559736610842	25	25	44.86917579467986	0	0	-inf	13	13	50.31247403438992	11	11	42.82576037209506	0	0	-inf	0	0	-inf	23	23	48.731352523376515	57	57	48.38312572441544	33	33	44.57572206896458	10	10	45.35317769639804	0	0	-inf	0	0	-inf	26	26	44.79713582499365	0	0	-inf	23	23	48.24200733914791	48	48	49.87569589620924	9	9	44.820017357626966	0	0	-inf	0	0	-inf	11	11	46.88006126304775	10	10	47.717228695712635	0	0	-inf	22	22	50.91928088059527	7	7	50.083244799206504	10	10	43.09805719529287	0	0	-inf	0	0	-inf	7	7	64.3367571431719	8	8	44.16815472394509	21	21	51.40332793435135	0	0	-inf	26	26	42.85294283392823	7	7	43.86096086495873	4486	4486	51.659837983131204	8	8	42.92246570962086	13	13	54.79692255578395	0	0	-inf	37	37	46.18774552746169	14	14	44.06786436909491	42	42	48.931743011346924	48	48	47.438681924425566	0	0	-inf	13	13	46.62442254155003	0	0	-inf	0	0	-inf	38	38	47.250168464685615	8	8	42.795532607081256	406	406	50.39947771297679	31	31	48.58629053319325	11	11	46.335942278785986	27	27	44.027108783772995	7	7	43.28659676263021	0	0	-inf	30	30	47.51355687335562	15	15	47.531798977075674	0	0	-inf	10	10	44.08305407384002	0	0	-inf	13	13	42.08275917082215	0	0	-inf	9	9	42.36979533578587	0	0	-inf	0	0	-inf	13	13	46.95498729348973	0	0	-inf	176	176	48.15781216408938	8	8	44.66012766357072	13	13	46.295593267278385	18	18	55.07407268433711	7	7	53.2159626144571	0	0	-inf	47	47	44.611714697628734	23	23	45.15259826417946	30	30	48.4399332515644	0	0	-inf	19	19	52.295412111915624	32	32	44.855043682890326	66	66	46.155046526234806	176	176	49.64519831701898	10	10	43.44371077909018	12	12	48.113375222320236	22	22	49.95989262016939	0	0	-inf	10	10	47.21131808202185	8	8	42.88195037394358	0	0	-inf	11	11	44.24218153858443	0	0	-inf	0	0	-inf	0	0	-inf	0	0	-inf	113	113	50.251571804754384	0	0	-inf	27	27	44.55899393443879	30	30	47.30634193021418	47	47	43.32332123488693	17	17	48.330776610846485	0	0	-inf	0	0	-inf	88	88	51.81010704462355	0	0	-inf	19	19	46.632646946453384	0	0	-inf	0	0	-inf	22	22	50.956239192475046	16	16	43.794267199975764	26	26	45.743618199946184	14	14	51.02288207808478	119	119	49.73879278055744	33	33	48.08702780022311	53	53	45.653387295414305	40	40	51.48099228021482	0	0	-inf	85	85	47.67064291163641	1189	1189	54.07693051405944	0	0	-inf	10	10	42.59285824014869	14	14	44.24363500867483	38	38	47.008929186822236	0	0	-inf	14	14	52.934749857253145	0	0	-inf	12	12	46.76608857298757	538	538	50.162609671083985	158	158	47.35952108313148	417	417	46.31972659598065	11	11	46.024844939850624	0	0	-inf	893	893	51.00111921028497	7	7	47.01330838615609	9	9	45.84465311649642	0	0	-inf	45	45	46.00703068746432	8	8	43.53012483795332	0	0	-inf	0	0	-inf	0	0	-inf	7	7	44.32856890070941	8	8	48.229098216750906	0	0	-inf	12	12	43.697276953574395	81	81	47.5746873401435	32	32	44.10298181302339	0	0	-inf	206	206	50.9933001536208	0	0	-inf	8	8	49.682434152713974	0	0	-inf	13	13	47.08315434718543	551	551	51.002705808073436	19	19	43.7273768861786	24	24	58.01399019941396	13	13	48.32668440728035	14	14	49.833359398801015	38	38	46.2198779144943	11	11	48.84449812102715	12	12	45.91869888480329	9	9	47.810887311794104	15	15	52.39107132144632	29	29	49.2110619621756	0	0	-inf	0	0	-inf	8	8	45.730781424029956	13	13	46.960800736512425	15	15	52.391957897432896	10	10	49.830565353547286	59	59	53.292799544634796	8	8	44.28553390593274	7	7	44.60362810634517	86	86	55.76078527085861	0	0	-inf	15	15	44.664554170850465	0	0	-inf	21	21	47.557650779388766	11	11	44.59626014715207	15	15	48.47083522667111	0	0	-inf	103	103	49.920513368234815	species	Clostridium saccharobutylicum
182773	53	53	61.68707203338543	27	27	60.25967714907416	939	939	54.332372749713656	0	0	-inf	0	0	-inf	0	0	-inf	13	13	43.4369922507711	0	0	-inf	14	14	56.6298459986808	0	0	-inf	0	0	-inf	3257	3257	73.60021992263285	8	8	48.05271994118616	0	0	-inf	47	47	74.37011305535327	0	0	-inf	226	226	60.04384244073892	10	10	56.47470325793444	33	33	65.03913821455008	14	14	61.267098724559254	7	7	56.08212407588332	0	0	-inf	30	30	60.647772207251776	37	37	55.462605814649905	52	52	50.39428246282872	23	23	61.26552622935784	20	20	47.792072174257946	0	0	-inf	8	8	53.389033842657014	33	33	52.64535402961294	41	41	56.58992959604896	11	11	48.71186537870902	0	0	-inf	209	209	62.22929166588029	8	8	62.381313436950634	65	65	56.79010698139215	0	0	-inf	7	7	60.49020896218722	26	26	58.99389815850018	0	0	-inf	0	0	-inf	39	39	62.0680337298513	93	93	53.140801270916626	29	29	53.28439858984634	23	23	59.292739800161165	7	7	60.24786639089918	0	0	-inf	16	16	56.10304267341835	0	0	-inf	36	36	53.6212384741351	77	77	54.69558561801699	0	0	-inf	13	13	65.32963676239147	0	0	-inf	0	0	-inf	11	11	50.119231214665945	0	0	-inf	31	31	66.15472158670487	0	0	-inf	0	0	-inf	0	0	-inf	0	0	-inf	9	9	53.03555992410578	0	0	-inf	12	12	50.70636435277451	11	11	58.61663306614903	0	0	-inf	0	0	-inf	10706	10706	64.08584691455377	7	7	43.70094823022115	16	16	56.256152953905925	0	0	-inf	84	84	64.78007452854945	0	0	-inf	12	12	49.5764962340605	67	67	60.75668712439926	0	0	-inf	0	0	-inf	11	11	53.17352821187798	0	0	-inf	46	46	65.54879201040629	0	0	-inf	125	125	44.63849781086969	47	47	61.0548551460565	0	0	-inf	11	11	43.01125943470907	0	0	-inf	0	0	-inf	36	36	53.11339750478892	9	9	57.64418691425953	0	0	-inf	0	0	-inf	0	0	-inf	15	15	46.740512801353255	0	0	-inf	0	0	-inf	0	0	-inf	14	14	44.37814863527352	0	0	-inf	0	0	-inf	387	387	61.952012866473495	0	0	-inf	0	0	-inf	53	53	48.534718565420576	0	0	-inf	0	0	-inf	86	86	51.65851756336717	10	10	44.58528137423857	9	9	45.351652210714335	15	15	50.29489929504235	25	25	57.828446264674355	69	69	51.43260909595965	56	56	47.502660340386356	118	118	63.31186689695141	0	0	-inf	18	18	63.53054437330545	8	8	55.75723036628483	0	0	-inf	7	7	43.903700258257786	0	0	-inf	0	0	-inf	0	0	-inf	0	0	-inf	0	0	-inf	0	0	-inf	0	0	-inf	229	229	60.874078220292446	0	0	-inf	23	23	57.98993005286162	32	32	55.897567309347195	0	0	-inf	25	25	56.27886310749391	0	0	-inf	0	0	-inf	89	89	51.8929917850977	0	0	-inf	42	42	47.8876788008247	0	0	-inf	0	0	-inf	21	21	50.758763785909835	7	7	45.970022497209804	25	25	63.31398815821815	0	0	-inf	276	276	59.30641231509826	75	75	62.71081502873663	30	30	55.93941486487895	41	41	51.5573617342848	0	0	-inf	104	104	56.688225364938894	657	657	52.510788023295056	0	0	-inf	0	0	-inf	11	11	44.385545336693326	73	73	64.9608538213238	0	0	-inf	26	26	50.52964159712095	0	0	-inf	25	25	42.107901705076266	876	876	59.12042821890731	72	72	58.53368307742241	361	361	58.77896540992468	8	8	44.00634807105633	0	0	-inf	1554	1554	61.93316200404493	0	0	-inf	9	9	74.13367968716429	0	0	-inf	38	38	45.42446912789713	0	0	-inf	0	0	-inf	8	8	45.876995582331986	0	0	-inf	0	0	-inf	17	17	48.27409790123324	0	0	-inf	14	14	63.59183425017241	141	141	55.520062204995305	8	8	47.90336883723292	0	0	-inf	173	173	50.84667332113094	0	0	-inf	9	9	57.38346390683953	29	29	53.038000464227196	13	13	46.380523956287476	519	519	58.834916897514276	0	0	-inf	0	0	-inf	0	0	-inf	0	0	-inf	25	25	51.64406641047893	0	0	-inf	0	0	-inf	0	0	-inf	28	28	58.739165022796044	0	0	-inf	0	0	-inf	0	0	-inf	0	0	-inf	0	0	-inf	20	20	60.51143936569935	19	19	65.8552043751649	160	160	58.318332815185336	7	7	51.472939704446425	0	0	-inf	249	249	66.85238190886847	0	0	-inf	0	0	-inf	0	0	-inf	31	31	54.23498690913315	12	12	47.379173641504046	27	27	67.18731384103398	0	0	-inf	142	142	55.54690674822159	species	Clostridium isatidis
217159	16	0	48.34723315098889	7	0	53.26731795055237	144	0	45.41873353746497	0	0	-inf	0	0	-inf	0	0	-inf	0	0	-inf	0	0	-inf	10	0	56.78475518575118	0	0	-inf	0	0	-inf	222	1	55.992354870279804	0	0	-inf	0	0	-inf	11	0	49.35182342591717	0	0	-inf	42	0	53.46478120335985	0	0	-inf	11	1	48.36162626334922	0	0	-inf	0	0	-inf	0	0	-inf	0	0	-inf	15	0	42.64504187827476	51	0	42.37709305738042	0	0	-inf	16	0	52.60887221435648	0	0	-inf	0	0	-inf	16	0	46.36355650957803	0	0	-inf	0	0	-inf	0	0	-inf	37	0	55.60535345399814	11	0	52.3865005134104	14	0	47.00962621894448	0	0	-inf	0	0	-inf	0	0	-inf	0	0	-inf	12	0	51.75	23	0	53.656491720909756	16	0	49.17775371959573	19	0	49.315923255905425	0	0	-inf	11	0	49.75376490203621	0	0	-inf	8	0	50.34246302066834	0	0	-inf	12	0	45.81082265904594	10	0	53.4951105919093	7	0	49.91436420662894	0	0	-inf	0	0	-inf	0	0	-inf	20	0	49.74836898691224	37	0	50.39389239350801	8	0	54.697591975467944	16	0	50.6918395208687	13	0	49.020540561904525	0	0	-inf	0	0	-inf	0	0	-inf	8	0	49.772339443773774	14	0	43.005855144193006	0	0	-inf	0	0	-inf	0	0	-inf	1211	9	54.362290600932944	0	0	-inf	0	0	-inf	0	0	-inf	24	0	48.62993150955341	20	0	52.689238487646215	23	0	52.48589075096033	26	0	48.18245946976999	14	0	51.91425595718509	0	0	-inf	0	0	-inf	0	0	-inf	21	0	49.65627361573906	0	0	-inf	11	2	46.96375784479931	11	0	50.40935051173175	0	0	-inf	16	0	45.81725299319141	0	0	-inf	0	0	-inf	0	0	-inf	11	0	48.13104832581985	0	0	-inf	0	0	-inf	0	0	-inf	0	0	-inf	0	0	-inf	0	0	-inf	7	0	50.21813027636874	0	0	-inf	9	0	49.333333333333336	0	0	-inf	40	1	48.63209141683717	18	0	46.75061807835311	7	0	45.673922529572906	14	0	49.23802645153558	7	0	52.3601068051427	0	0	-inf	18	0	49.19340094658074	0	0	-inf	23	0	51.12162544709663	12	0	45.14633518066256	32	0	49.85660193530428	9	0	45.81839343925945	40	0	47.15747575976012	35	0	44.64928055788668	52	52	46.84175155891372	9	1	52.11288911099666	14	0	47.23374589815586	10	0	48.0	0	0	-inf	0	0	-inf	8	0	53.31218433538229	0	0	-inf	16	0	50.73601062201103	8	0	50.05698051533946	0	0	-inf	0	0	-inf	46	0	47.99130338634187	0	0	-inf	47	0	43.37264569154952	15	0	50.55140903303001	11	0	52.35171298462878	22	0	45.99273673897477	10	0	50.37882207294547	0	0	-inf	10	0	45.61073465122307	0	0	-inf	0	0	-inf	0	0	-inf	0	0	-inf	7	0	45.35096116342812	0	0	-inf	9	0	51.1308197917417	17	0	52.370284657315715	46	0	53.11855804471938	16	0	47.29862783661702	14	0	47.55522592202724	12	2	47.59772425425538	0	0	-inf	25	0	51.05230768680919	203	1	54.976295892190144	0	0	-inf	7	0	47.34314589823045	9	0	46.39723762097872	17	0	51.136653626670636	0	0	-inf	0	0	-inf	0	0	-inf	172	0	51.64044509548159	49	3	52.52161733599056	21	0	44.902900853199114	110	12	46.47423289552753	37	0	52.3798956838998	0	0	-inf	239	3	54.65501733392597	0	0	-inf	0	0	-inf	0	0	-inf	22	1	46.781697111519456	0	0	-inf	0	0	-inf	53	0	52.26136660591495	0	0	-inf	0	0	-inf	8	0	49.65654166912722	0	0	-inf	19	0	52.255799969173594	38	0	49.8788434634925	0	0	-inf	0	0	-inf	36	2	45.2418117513971	0	0	-inf	0	0	-inf	21	0	50.77251323368084	12	0	52.7706063327602	89	0	46.54292269690559	15	0	46.85611545115328	0	0	-inf	0	0	-inf	0	0	-inf	9	0	46.68106378154527	7	0	49.27810918972554	0	0	-inf	0	0	-inf	0	0	-inf	0	0	-inf	0	0	-inf	0	0	-inf	7	7	53.24858791002538	0	0	-inf	0	0	-inf	12	0	52.09200045396029	26	0	50.175173317000926	9	0	46.68742485345448	0	0	-inf	16	0	52.32587537504884	0	0	-inf	0	0	-inf	0	0	-inf	8	0	49.12102895753716	14	0	52.31246635148198	0	0	-inf	0	0	-inf	17	0	48.02943685388492	species	Clostridium carboxidivorans
536227	16	16	48.34723315098889	7	7	53.26731795055237	144	144	45.41873353746497	0	0	-inf	0	0	-inf	0	0	-inf	0	0	-inf	0	0	-inf	10	10	56.78475518575118	0	0	-inf	0	0	-inf	221	221	56.032973574728295	0	0	-inf	0	0	-inf	11	11	49.35182342591717	0	0	-inf	42	42	53.46478120335985	0	0	-inf	10	10	48.727940408700654	0	0	-inf	0	0	-inf	0	0	-inf	0	0	-inf	15	15	42.64504187827476	51	51	42.37709305738042	0	0	-inf	16	16	52.60887221435648	0	0	-inf	0	0	-inf	16	16	46.36355650957803	0	0	-inf	0	0	-inf	0	0	-inf	37	37	55.60535345399814	11	11	52.3865005134104	14	14	47.00962621894448	0	0	-inf	0	0	-inf	0	0	-inf	0	0	-inf	12	12	51.75	23	23	53.656491720909756	16	16	49.17775371959573	19	19	49.315923255905425	0	0	-inf	11	11	49.75376490203621	0	0	-inf	8	8	50.34246302066834	0	0	-inf	12	12	45.81082265904594	10	10	53.4951105919093	7	7	49.91436420662894	0	0	-inf	0	0	-inf	0	0	-inf	20	20	49.74836898691224	37	37	50.39389239350801	8	8	54.697591975467944	16	16	50.6918395208687	13	13	49.020540561904525	0	0	-inf	0	0	-inf	0	0	-inf	8	8	49.772339443773774	14	14	43.005855144193006	0	0	-inf	0	0	-inf	0	0	-inf	1202	1202	54.32338563320479	0	0	-inf	0	0	-inf	0	0	-inf	24	24	48.62993150955341	20	20	52.689238487646215	23	23	52.48589075096033	26	26	48.18245946976999	14	14	51.91425595718509	0	0	-inf	0	0	-inf	0	0	-inf	21	21	49.65627361573906	0	0	-inf	9	9	46.62237069919916	11	11	50.40935051173175	0	0	-inf	16	16	45.81725299319141	0	0	-inf	0	0	-inf	0	0	-inf	11	11	48.13104832581985	0	0	-inf	0	0	-inf	0	0	-inf	0	0	-inf	0	0	-inf	0	0	-inf	7	7	50.21813027636874	0	0	-inf	9	9	49.333333333333336	0	0	-inf	39	39	48.80214504290992	18	18	46.75061807835311	7	7	45.673922529572906	14	14	49.23802645153558	7	7	52.3601068051427	0	0	-inf	18	18	49.19340094658074	0	0	-inf	23	23	51.12162544709663	12	12	45.14633518066256	32	32	49.85660193530428	9	9	45.81839343925945	40	40	47.15747575976012	35	35	44.64928055788668	0	0	-inf	8	8	51.002000249871244	14	14	47.23374589815586	10	10	48.0	0	0	-inf	0	0	-inf	8	8	53.31218433538229	0	0	-inf	16	16	50.73601062201103	8	8	50.05698051533946	0	0	-inf	0	0	-inf	46	46	47.99130338634187	0	0	-inf	47	47	43.37264569154952	15	15	50.55140903303001	11	11	52.35171298462878	22	22	45.99273673897477	10	10	50.37882207294547	0	0	-inf	10	10	45.61073465122307	0	0	-inf	0	0	-inf	0	0	-inf	0	0	-inf	7	7	45.35096116342812	0	0	-inf	9	9	51.1308197917417	17	17	52.370284657315715	46	46	53.11855804471938	16	16	47.29862783661702	14	14	47.55522592202724	10	10	47.417269105106456	0	0	-inf	25	25	51.05230768680919	202	202	54.91182210947821	0	0	-inf	7	7	47.34314589823045	9	9	46.39723762097872	17	17	51.136653626670636	0	0	-inf	0	0	-inf	0	0	-inf	172	172	51.64044509548159	46	46	51.140575083218195	21	21	44.902900853199114	98	98	44.663020189782955	37	37	52.3798956838998	0	0	-inf	236	236	54.43986876033105	0	0	-inf	0	0	-inf	0	0	-inf	21	21	46.866539831115624	0	0	-inf	0	0	-inf	53	53	52.26136660591495	0	0	-inf	0	0	-inf	8	8	49.65654166912722	0	0	-inf	19	19	52.255799969173594	38	38	49.8788434634925	0	0	-inf	0	0	-inf	34	34	45.25603597206752	0	0	-inf	0	0	-inf	21	21	50.77251323368084	12	12	52.7706063327602	89	89	46.54292269690559	15	15	46.85611545115328	0	0	-inf	0	0	-inf	0	0	-inf	9	9	46.68106378154527	7	7	49.27810918972554	0	0	-inf	0	0	-inf	0	0	-inf	0	0	-inf	0	0	-inf	0	0	-inf	0	0	-inf	0	0	-inf	0	0	-inf	12	12	52.09200045396029	26	26	50.175173317000926	9	9	46.68742485345448	0	0	-inf	16	16	52.32587537504884	0	0	-inf	0	0	-inf	0	0	-inf	8	8	49.12102895753716	14	14	52.31246635148198	0	0	-inf	0	0	-inf	17	17	48.02943685388492	strain	Clostridium carboxidivorans P7
223919	0	0	-inf	0	0	-inf	8	8	53.75364314944517	0	0	-inf	0	0	-inf	0	0	-inf	0	0	-inf	0	0	-inf	0	0	-inf	0	0	-inf	0	0	-inf	0	0	-inf	0	0	-inf	0	0	-inf	0	0	-inf	0	0	-inf	0	0	-inf	0	0	-inf	0	0	-inf	0	0	-inf	0	0	-inf	0	0	-inf	0	0	-inf	0	0	-inf	0	0	-inf	0	0	-inf	0	0	-inf	0	0	-inf	0	0	-inf	0	0	-inf	0	0	-inf	0	0	-inf	0	0	-inf	0	0	-inf	0	0	-inf	0	0	-inf	0	0	-inf	0	0	-inf	0	0	-inf	0	0	-inf	0	0	-inf	0	0	-inf	0	0	-inf	10	10	44.14915532876266	0	0	-inf	0	0	-inf	0	0	-inf	0	0	-inf	0	0	-inf	0	0	-inf	0	0	-inf	0	0	-inf	0	0	-inf	0	0	-inf	7	7	44.47071262672544	0	0	-inf	0	0	-inf	0	0	-inf	0	0	-inf	0	0	-inf	0	0	-inf	0	0	-inf	0	0	-inf	0	0	-inf	0	0	-inf	0	0	-inf	0	0	-inf	0	0	-inf	14	14	46.61232739951299	7	7	44.77763564355449	0	0	-inf	0	0	-inf	0	0	-inf	0	0	-inf	8	8	43.304061532348456	0	0	-inf	0	0	-inf	0	0	-inf	0	0	-inf	0	0	-inf	0	0	-inf	0	0	-inf	0	0	-inf	0	0	-inf	0	0	-inf	0	0	-inf	0	0	-inf	0	0	-inf	0	0	-inf	0	0	-inf	0	0	-inf	0	0	-inf	0	0	-inf	0	0	-inf	0	0	-inf	0	0	-inf	0	0	-inf	0	0	-inf	0	0	-inf	0	0	-inf	0	0	-inf	0	0	-inf	0	0	-inf	0	0	-inf	0	0	-inf	0	0	-inf	0	0	-inf	0	0	-inf	0	0	-inf	0	0	-inf	0	0	-inf	11	11	44.2337879483448	0	0	-inf	0	0	-inf	0	0	-inf	0	0	-inf	0	0	-inf	0	0	-inf	0	0	-inf	0	0	-inf	0	0	-inf	0	0	-inf	0	0	-inf	0	0	-inf	0	0	-inf	0	0	-inf	0	0	-inf	0	0	-inf	0	0	-inf	0	0	-inf	0	0	-inf	0	0	-inf	0	0	-inf	0	0	-inf	0	0	-inf	0	0	-inf	0	0	-inf	0	0	-inf	0	0	-inf	0	0	-inf	0	0	-inf	0	0	-inf	0	0	-inf	0	0	-inf	0	0	-inf	0	0	-inf	0	0	-inf	0	0	-inf	0	0	-inf	13	13	58.04295297353585	0	0	-inf	0	0	-inf	0	0	-inf	0	0	-inf	0	0	-inf	0	0	-inf	0	0	-inf	0	0	-inf	12	12	44.212988756467865	0	0	-inf	0	0	-inf	0	0	-inf	0	0	-inf	0	0	-inf	0	0	-inf	0	0	-inf	0	0	-inf	0	0	-inf	0	0	-inf	0	0	-inf	0	0	-inf	0	0	-inf	0	0	-inf	0	0	-inf	0	0	-inf	0	0	-inf	7	7	44.24886375155312	0	0	-inf	0	0	-inf	0	0	-inf	0	0	-inf	0	0	-inf	0	0	-inf	0	0	-inf	13	13	55.00148108865084	0	0	-inf	18	18	88.4594973155214	0	0	-inf	0	0	-inf	0	0	-inf	0	0	-inf	0	0	-inf	0	0	-inf	0	0	-inf	0	0	-inf	0	0	-inf	0	0	-inf	0	0	-inf	0	0	-inf	0	0	-inf	0	0	-inf	0	0	-inf	0	0	-inf	0	0	-inf	0	0	-inf	0	0	-inf	0	0	-inf	0	0	-inf	0	0	-inf	0	0	-inf	0	0	-inf	0	0	-inf	0	0	-inf	species	Clostridium diolis
238834	17	17	47.02640815977344	20	20	46.83250350831038	251	229	48.63313612956007	0	0	-inf	8	8	44.13925643223238	0	0	-inf	24	24	43.8558991290073	16	16	45.294306770527534	74	74	43.44953815176734	0	0	-inf	11	11	44.416348550706594	203	203	47.930512328030815	12	12	44.59721018678087	0	0	-inf	10	10	43.86812408671319	13	13	42.341168798905954	25	25	46.34152003973506	0	0	-inf	29	29	44.730635389618485	0	0	-inf	0	0	-inf	0	0	-inf	25	25	54.40242157560371	19	19	46.2057494210282	44	44	44.04117584490642	22	22	46.36260782179681	10	10	46.659296217638534	0	0	-inf	15	15	44.650064199579475	17	17	44.15110817362536	10	10	45.023521293814156	16	16	44.10965004500315	10	10	46.63680691196851	31	31	45.33752201176995	0	0	-inf	10	10	48.36368835673709	7	7	47.687311883149015	0	0	-inf	17	17	44.0897867417041	15	15	42.135167132702804	13	13	43.57727825830729	16	16	44.55992293435626	47	36	46.01335245649002	97	81	45.702911065293115	10	10	50.86467529817257	8	8	47.77719256378336	24	24	43.35495083104211	27	27	44.81575174160774	7	7	43.00585195505689	23	23	43.970957095231086	55	45	44.98086160389635	11	11	45.61576711001146	9	9	45.40192397002254	0	0	-inf	21	21	44.707569468856384	0	0	-inf	11	11	43.4032102414996	32	24	46.12571080508228	0	0	-inf	23	23	44.02204483419723	8	8	48.98814532381997	0	0	-inf	0	0	-inf	11	11	45.05915483687991	15	15	44.53027761266124	0	0	-inf	0	0	-inf	10	10	42.981772786427136	1144	1087	47.02273240921374	17	17	43.3951739671259	0	0	-inf	7	7	44.61334932161561	24	24	43.75261673848331	48	48	43.014128269673016	67	67	46.315887968162905	57	57	44.8242190144001	0	0	-inf	9	9	42.9817195561279	8	8	43.43334731153148	0	0	-inf	16	16	44.70564308020744	39	39	48.835208165240275	191	168	47.1408527928278	21	21	46.69570895148691	16	16	45.19228913976806	16	16	42.38407246538344	8	8	56.44830602875469	0	0	-inf	26	26	45.82948310738391	17	17	44.10869194755896	0	0	-inf	0	0	-inf	9	9	43.292298003613254	11	11	43.484861692384996	0	0	-inf	12	12	44.556791267228675	9	9	42.84183649142537	10	10	46.65910891896108	10	10	44.30737703355179	11	11	44.43526497638312	90	81	46.346494086488775	11	11	42.74099979180755	0	0	-inf	23	23	45.83572130050725	24	24	50.25694525311456	0	0	-inf	199	191	43.60845339590791	14	14	45.40254841776547	21	21	47.04565886264424	10	10	43.91192430544364	28	28	45.84498365913823	124	124	44.76113977426602	117	117	46.15816121329069	53	53	49.317129984883536	15	15	45.00401088980742	0	0	-inf	23	23	45.296724732718054	39	39	44.83038870498755	35	35	44.51214871528877	0	0	-inf	14	14	43.851184480794196	0	0	-inf	18	18	44.18016858110594	13	13	44.865250607860716	0	0	-inf	8	8	44.816915435566195	56	56	47.80602445982121	7	7	45.13443196082305	18	18	42.570996415505526	22	22	45.08145018011061	111	111	47.89172827730192	75	75	45.81639109842943	0	0	-inf	0	0	-inf	77	70	47.553840788247534	0	0	-inf	54	54	45.19698009356242	0	0	-inf	0	0	-inf	31	31	44.528712211895716	7	7	44.59521746305292	25	25	42.98479141495863	24	24	46.80881101387734	33	33	48.868917497641604	18	18	45.72704596728727	44	44	44.71780271695544	7	7	44.10664694471645	0	0	-inf	31	31	47.44830998878477	251	232	53.87757026222867	0	0	-inf	8	8	45.85569310320583	33	33	46.648886618530284	26	26	44.3235997170273	8	8	43.50140571147346	8	8	43.14526185556692	0	0	-inf	9	9	43.07767692437508	195	180	49.92056669153964	39	39	44.78377759178623	98	98	48.44235656143841	11	11	43.76014904380688	0	0	-inf	155	155	47.7747530337054	0	0	-inf	0	0	-inf	0	0	-inf	38	31	45.7585224019365	0	0	-inf	0	0	-inf	10	10	43.45205656837068	0	0	-inf	16	16	44.92039232057527	13	13	42.867121042874096	0	0	-inf	18	18	45.95000080036787	78	78	45.056619900152604	21	21	44.72640119431615	0	0	-inf	82	82	51.41220293698652	7	7	43.58143196642722	12	12	46.586516540538355	37	37	43.96421721851967	32	32	47.647022998117905	191	191	48.27052550979891	0	0	-inf	18	18	63.439058601314876	24	24	43.993544162592634	14	14	59.26712861197207	28	28	44.913230804481934	9	9	47.878229124657665	17	17	50.507972351992535	0	0	-inf	0	0	-inf	0	0	-inf	0	0	-inf	0	0	-inf	13	13	42.95351690384527	19	19	43.18534321600859	7	7	45.55286538358411	15	15	42.800441886680666	25	25	47.0310017429015	9	9	46.12074557568615	16	16	45.80787722319325	14	14	45.5086541989263	0	0	-inf	0	0	-inf	0	0	-inf	38	38	45.637683568277396	24	24	45.19135435913436	0	0	-inf	0	0	-inf	38	38	46.74618023872062	species	Clostridium estertheticum
1552	0	0	-inf	0	0	-inf	22	22	42.357219050840214	0	0	-inf	0	0	-inf	0	0	-inf	0	0	-inf	0	0	-inf	0	0	-inf	0	0	-inf	0	0	-inf	0	0	-inf	0	0	-inf	0	0	-inf	0	0	-inf	0	0	-inf	0	0	-inf	0	0	-inf	0	0	-inf	0	0	-inf	0	0	-inf	0	0	-inf	0	0	-inf	0	0	-inf	0	0	-inf	0	0	-inf	0	0	-inf	0	0	-inf	0	0	-inf	0	0	-inf	0	0	-inf	0	0	-inf	0	0	-inf	0	0	-inf	0	0	-inf	0	0	-inf	0	0	-inf	0	0	-inf	0	0	-inf	0	0	-inf	0	0	-inf	0	0	-inf	11	11	42.51001573229695	16	16	44.42079297632499	0	0	-inf	0	0	-inf	0	0	-inf	0	0	-inf	0	0	-inf	0	0	-inf	10	10	43.74680374315355	0	0	-inf	0	0	-inf	0	0	-inf	0	0	-inf	0	0	-inf	0	0	-inf	8	8	44.43350467894193	0	0	-inf	0	0	-inf	0	0	-inf	0	0	-inf	0	0	-inf	0	0	-inf	0	0	-inf	0	0	-inf	0	0	-inf	0	0	-inf	57	57	45.011106983724446	0	0	-inf	0	0	-inf	0	0	-inf	0	0	-inf	0	0	-inf	0	0	-inf	0	0	-inf	0	0	-inf	0	0	-inf	0	0	-inf	0	0	-inf	0	0	-inf	0	0	-inf	23	23	54.6815793016351	0	0	-inf	0	0	-inf	0	0	-inf	0	0	-inf	0	0	-inf	0	0	-inf	0	0	-inf	0	0	-inf	0	0	-inf	0	0	-inf	0	0	-inf	0	0	-inf	0	0	-inf	0	0	-inf	0	0	-inf	0	0	-inf	0	0	-inf	9	9	42.59966329107444	0	0	-inf	0	0	-inf	0	0	-inf	0	0	-inf	0	0	-inf	8	8	43.229610942188295	0	0	-inf	0	0	-inf	0	0	-inf	0	0	-inf	0	0	-inf	0	0	-inf	0	0	-inf	0	0	-inf	0	0	-inf	0	0	-inf	0	0	-inf	0	0	-inf	0	0	-inf	0	0	-inf	0	0	-inf	0	0	-inf	0	0	-inf	0	0	-inf	0	0	-inf	0	0	-inf	0	0	-inf	0	0	-inf	0	0	-inf	0	0	-inf	0	0	-inf	0	0	-inf	0	0	-inf	7	7	45.94401110473685	0	0	-inf	0	0	-inf	0	0	-inf	0	0	-inf	0	0	-inf	0	0	-inf	0	0	-inf	0	0	-inf	0	0	-inf	0	0	-inf	0	0	-inf	0	0	-inf	0	0	-inf	0	0	-inf	19	19	45.414723034393326	0	0	-inf	0	0	-inf	0	0	-inf	0	0	-inf	0	0	-inf	0	0	-inf	0	0	-inf	0	0	-inf	15	15	44.35085803254179	0	0	-inf	0	0	-inf	0	0	-inf	0	0	-inf	0	0	-inf	0	0	-inf	0	0	-inf	0	0	-inf	7	7	49.08577981616904	0	0	-inf	0	0	-inf	0	0	-inf	0	0	-inf	0	0	-inf	0	0	-inf	0	0	-inf	0	0	-inf	0	0	-inf	0	0	-inf	0	0	-inf	0	0	-inf	0	0	-inf	0	0	-inf	0	0	-inf	0	0	-inf	0	0	-inf	0	0	-inf	0	0	-inf	0	0	-inf	0	0	-inf	0	0	-inf	0	0	-inf	0	0	-inf	0	0	-inf	0	0	-inf	0	0	-inf	0	0	-inf	0	0	-inf	0	0	-inf	0	0	-inf	0	0	-inf	0	0	-inf	0	0	-inf	0	0	-inf	0	0	-inf	0	0	-inf	0	0	-inf	0	0	-inf	0	0	-inf	0	0	-inf	0	0	-inf	0	0	-inf	0	0	-inf	0	0	-inf	subspecies	Clostridium estertheticum subsp. estertheticum
332101	0	0	-inf	0	0	-inf	72	72	49.490142525359815	0	0	-inf	0	0	-inf	0	0	-inf	0	0	-inf	0	0	-inf	8	8	45.04709971830988	0	0	-inf	0	0	-inf	57	57	46.02498684700968	0	0	-inf	0	0	-inf	0	0	-inf	0	0	-inf	19	19	48.758625274657334	0	0	-inf	9	9	50.1249955842159	0	0	-inf	0	0	-inf	0	0	-inf	9	9	45.67690359144753	9	9	61.218800322146855	56	56	49.4300244442586	0	0	-inf	0	0	-inf	0	0	-inf	0	0	-inf	7	7	55.992122347319594	0	0	-inf	0	0	-inf	0	0	-inf	16	16	52.9957659811054	0	0	-inf	6	6	51.507484064984915	0	0	-inf	24	24	46.436756887864	0	0	-inf	0	0	-inf	0	0	-inf	0	0	-inf	12	12	45.91095335379982	15	15	46.7433392967989	7	7	54.302561236332146	10	10	59.54101034448686	0	0	-inf	0	0	-inf	0	0	-inf	8	8	52.61659630343817	12	12	50.97026275940402	0	0	-inf	0	0	-inf	0	0	-inf	0	0	-inf	0	0	-inf	0	0	-inf	0	0	-inf	0	0	-inf	0	0	-inf	0	0	-inf	0	0	-inf	0	0	-inf	0	0	-inf	0	0	-inf	0	0	-inf	7	7	46.80006968627285	0	0	-inf	510	510	44.15756950647585	0	0	-inf	0	0	-inf	0	0	-inf	18	18	45.512665707301636	0	0	-inf	0	0	-inf	13	13	47.59740502276227	0	0	-inf	0	0	-inf	0	0	-inf	0	0	-inf	0	0	-inf	0	0	-inf	61	61	43.14401055729789	10	10	47.23650747565971	0	0	-inf	0	0	-inf	9	9	57.88534831929695	0	0	-inf	9	9	49.19414633995608	0	0	-inf	0	0	-inf	0	0	-inf	0	0	-inf	0	0	-inf	0	0	-inf	0	0	-inf	0	0	-inf	0	0	-inf	12	12	44.589539799228525	0	0	-inf	22	22	51.50522059441138	0	0	-inf	0	0	-inf	0	0	-inf	0	0	-inf	0	0	-inf	69	69	43.25367159141377	0	0	-inf	0	0	-inf	0	0	-inf	0	0	-inf	7	7	45.24150211638004	59	59	46.04761291440308	16	16	53.45412072138048	0	0	-inf	0	0	-inf	15	15	48.60338686317355	0	0	-inf	0	0	-inf	0	0	-inf	0	0	-inf	0	0	-inf	0	0	-inf	0	0	-inf	0	0	-inf	0	0	-inf	23	23	46.28106014699943	0	0	-inf	27	27	51.616341309518624	7	7	43.89069475911679	0	0	-inf	15	15	45.24254059906515	0	0	-inf	0	0	-inf	29	29	49.538213708525866	0	0	-inf	8	8	45.81777091590312	0	0	-inf	0	0	-inf	9	9	45.82651566377071	0	0	-inf	10	10	52.53042928343191	0	0	-inf	42	42	46.15460252665776	22	22	54.69950115444272	26	26	49.711555541126486	0	0	-inf	0	0	-inf	0	0	-inf	46	46	45.32746560104453	0	0	-inf	0	0	-inf	14	14	50.13169985540035	0	0	-inf	0	0	-inf	27	27	42.612987116013194	13	13	44.08158746958358	0	0	-inf	62	62	47.16350906503635	16	16	53.05842253162499	33	33	44.339707785466786	0	0	-inf	0	0	-inf	83	83	44.44006129565749	0	0	-inf	0	0	-inf	0	0	-inf	8	8	43.072591975467944	0	0	-inf	0	0	-inf	0	0	-inf	0	0	-inf	0	0	-inf	0	0	-inf	0	0	-inf	0	0	-inf	16	16	42.627442511936216	0	0	-inf	0	0	-inf	42	42	45.58476535461219	0	0	-inf	0	0	-inf	0	0	-inf	0	0	-inf	90	90	49.07022152737228	0	0	-inf	7	7	48.99909577095905	0	0	-inf	7	7	48.42712160861251	0	0	-inf	0	0	-inf	0	0	-inf	0	0	-inf	0	0	-inf	0	0	-inf	0	0	-inf	0	0	-inf	0	0	-inf	0	0	-inf	0	0	-inf	0	0	-inf	20	20	47.53679483589282	0	0	-inf	0	0	-inf	7	7	45.69877865977981	0	0	-inf	0	0	-inf	0	0	-inf	0	0	-inf	10	10	53.31353910240779	0	0	-inf	0	0	-inf	15	15	51.3292759034153	species	Clostridium drakei
360422	0	0	-inf	0	0	-inf	52	52	43.49199358390287	0	0	-inf	0	0	-inf	0	0	-inf	21	21	47.55109608672124	0	0	-inf	25	25	41.49532235487497	0	0	-inf	0	0	-inf	123	123	46.98661865173652	0	0	-inf	0	0	-inf	0	0	-inf	0	0	-inf	17	17	43.280319299005896	0	0	-inf	0	0	-inf	0	0	-inf	0	0	-inf	0	0	-inf	0	0	-inf	0	0	-inf	22	22	41.011579679729984	0	0	-inf	0	0	-inf	0	0	-inf	0	0	-inf	7	7	42.022782409303524	0	0	-inf	0	0	-inf	0	0	-inf	8	8	44.7391714500271	0	0	-inf	0	0	-inf	0	0	-inf	7	7	45.00780989332955	0	0	-inf	0	0	-inf	0	0	-inf	0	0	-inf	17	17	44.2056761218472	0	0	-inf	0	0	-inf	0	0	-inf	0	0	-inf	0	0	-inf	0	0	-inf	0	0	-inf	0	0	-inf	0	0	-inf	0	0	-inf	0	0	-inf	0	0	-inf	0	0	-inf	0	0	-inf	0	0	-inf	0	0	-inf	0	0	-inf	0	0	-inf	0	0	-inf	0	0	-inf	0	0	-inf	0	0	-inf	0	0	-inf	0	0	-inf	0	0	-inf	558	558	45.81247133478917	0	0	-inf	0	0	-inf	0	0	-inf	10	10	44.902485653707274	0	0	-inf	7	7	48.95227006249555	16	16	42.7997419231039	0	0	-inf	0	0	-inf	0	0	-inf	0	0	-inf	11	11	47.182518690451765	16	16	47.134721887648766	65	65	44.45518302413282	0	0	-inf	0	0	-inf	0	0	-inf	0	0	-inf	0	0	-inf	10	10	47.53086578651014	0	0	-inf	0	0	-inf	0	0	-inf	0	0	-inf	0	0	-inf	0	0	-inf	0	0	-inf	0	0	-inf	0	0	-inf	0	0	-inf	0	0	-inf	19	19	45.2499802696633	0	0	-inf	0	0	-inf	0	0	-inf	0	0	-inf	0	0	-inf	47	47	42.32347025889	0	0	-inf	0	0	-inf	0	0	-inf	0	0	-inf	57	57	52.39600276995419	57	57	43.2265854223968	10	10	43.812489168102786	38	38	45.05002080004091	0	0	-inf	0	0	-inf	0	0	-inf	0	0	-inf	0	0	-inf	0	0	-inf	0	0	-inf	0	0	-inf	0	0	-inf	0	0	-inf	0	0	-inf	21	21	44.18451803126151	0	0	-inf	15	15	42.280144078476056	0	0	-inf	0	0	-inf	14	14	42.13645896834045	0	0	-inf	0	0	-inf	9	9	45.5976249741247	0	0	-inf	8	8	45.6146052314594	0	0	-inf	0	0	-inf	9	9	43.825879335968445	0	0	-inf	12	12	42.93646583776966	0	0	-inf	24	24	43.96208899797194	9	9	43.02894653405212	0	0	-inf	0	0	-inf	0	0	-inf	9	9	42.73535099813011	61	61	45.05956800746128	0	0	-inf	0	0	-inf	18	18	43.70473939124663	0	0	-inf	0	0	-inf	9	9	42.57672265300312	15	15	53.06714284499576	37	37	48.57236014758625	64	64	45.500313587392725	101	101	49.620962124259876	31	31	44.51984635269738	8	8	43.97577677081969	0	0	-inf	104	104	45.801109198430076	0	0	-inf	0	0	-inf	0	0	-inf	14	14	43.931568263615006	0	0	-inf	0	0	-inf	19	19	46.65931115445164	0	0	-inf	0	0	-inf	0	0	-inf	0	0	-inf	0	0	-inf	42	42	44.230613871665106	0	0	-inf	0	0	-inf	24	24	44.1888588462381	0	0	-inf	0	0	-inf	0	0	-inf	0	0	-inf	35	35	44.07684860085119	0	0	-inf	0	0	-inf	0	0	-inf	0	0	-inf	0	0	-inf	0	0	-inf	0	0	-inf	0	0	-inf	0	0	-inf	0	0	-inf	0	0	-inf	0	0	-inf	0	0	-inf	0	0	-inf	0	0	-inf	0	0	-inf	0	0	-inf	0	0	-inf	0	0	-inf	8	8	45.15572689772739	0	0	-inf	0	0	-inf	0	0	-inf	0	0	-inf	0	0	-inf	0	0	-inf	0	0	-inf	0	0	-inf	species	Clostridium tagluense
394958	16	16	65.26127654936438	7	7	70.72275603441909	566	566	48.42144223372253	0	0	-inf	12	12	43.49661175771897	12	12	62.53305515283856	23	23	43.801732345825606	17	17	43.848214637436534	36	36	55.676971840186575	0	0	-inf	0	0	-inf	942	942	58.92657623752567	0	0	-inf	0	0	-inf	20	20	53.30790382671977	11	11	43.13401525759385	159	159	60.93058004309923	16	16	47.532536943276625	20	20	60.85670139134881	16	16	52.48145639983542	15	15	42.61357511717799	0	0	-inf	24	24	52.833508816964304	36	36	68.54002524893966	35	35	49.60224985413691	34	34	58.87253477029283	28	28	44.70208809888156	0	0	-inf	16	16	49.086145489484714	32	32	54.88353909440055	27	27	70.07567508810362	10	10	47.789769230752064	0	0	-inf	117	117	62.58514117671077	14	14	60.12197029543578	58	58	74.83023624691668	0	0	-inf	21	21	45.43862101061606	19	19	67.17550861150076	0	0	-inf	0	0	-inf	26	26	61.075283875151854	68	68	62.745764430713685	73	73	48.42578110798093	28	28	73.37602322233549	31	31	44.204075770125094	0	0	-inf	14	14	48.64863711173616	13	13	45.640244756878616	36	36	47.86361737829489	59	59	58.93919748290865	13	13	45.13995303541336	16	16	52.991471211952486	0	0	-inf	0	0	-inf	14	14	61.22283826817485	0	0	-inf	33	33	54.78027074843294	0	0	-inf	8	8	56.32953082747972	0	0	-inf	0	0	-inf	8	8	47.69191856971217	0	0	-inf	33	33	48.35320285381656	0	0	-inf	18	18	44.266182285230826	0	0	-inf	7935	7935	63.308797736300455	15	15	50.74604672778674	15	15	59.10742324308333	17	17	43.70845427067034	59	59	69.66420967776392	0	0	-inf	14	14	53.033990041417994	80	80	51.901912354624514	0	0	-inf	0	0	-inf	0	0	-inf	0	0	-inf	37	37	64.4035879264277	12	12	44.089802558835856	75	75	52.81450459787525	73	73	63.08527884923957	10	10	59.161634348196394	36	36	42.98054662669616	0	0	-inf	0	0	-inf	79	79	64.1659591102816	0	0	-inf	0	0	-inf	0	0	-inf	0	0	-inf	19	19	46.60906056184052	0	0	-inf	16	16	49.47045962157636	7	7	49.03493365256217	0	0	-inf	10	10	43.935028842544405	0	0	-inf	269	269	67.16183836286172	12	12	49.0519982737261	14	14	47.88420360802315	39	39	53.635304145117246	0	0	-inf	0	0	-inf	70	70	54.81110234865678	11	11	43.229696972546435	18	18	44.89165002200102	11	11	51.34216726901683	30	30	64.07310032490659	49	49	61.220612516073494	60	60	48.03769549684476	227	227	49.39804050099565	0	0	-inf	23	23	57.56248186780759	17	17	53.33164890928356	9	9	67.32609847289878	36	36	45.68964640070452	0	0	-inf	9	9	60.64607397497221	0	0	-inf	0	0	-inf	0	0	-inf	0	0	-inf	0	0	-inf	180	180	56.29231515498419	9	9	43.22343673557273	26	26	73.36577202112584	39	39	74.68525381685095	24	24	44.144440527131614	31	31	52.584080646409745	0	0	-inf	0	0	-inf	218	218	64.52056878237819	19	19	49.741084705738	42	42	57.681883888702394	0	0	-inf	0	0	-inf	11	11	69.7782244085681	0	0	-inf	26	26	55.76523620581636	0	0	-inf	125	125	55.965537769566	72	72	74.7945374012809	47	47	62.15721883798924	19	19	45.32802602390325	0	0	-inf	68	68	50.72593219346402	669	669	51.20714582327504	11	11	46.84120202999693	0	0	-inf	20	20	46.498913180117015	62	62	68.91457321588823	0	0	-inf	11	11	63.45159166500363	0	0	-inf	0	0	-inf	593	593	52.532159443762154	108	108	52.47226609542879	587	587	55.846856743917506	12	12	45.85287808549651	0	0	-inf	1099	1099	61.132883006651866	17	17	41.825500323744066	10	10	51.590999533959014	0	0	-inf	37	37	55.64149688705439	13	13	50.42528675257093	0	0	-inf	0	0	-inf	0	0	-inf	0	0	-inf	7	7	45.31540173047515	0	0	-inf	13	13	43.51699603510436	73	73	53.85887271474758	25	25	60.16190233604802	0	0	-inf	314	314	65.27446935973705	0	0	-inf	23	23	58.99674714685048	10	10	56.76610643067945	9	9	46.40105585982266	649	649	50.24226147794137	10	10	73.42980896644421	0	0	-inf	0	0	-inf	0	0	-inf	16	16	60.080607780087846	7	7	48.57499199204775	11	11	45.22510124644526	0	0	-inf	22	22	72.80461985110662	14	14	51.066247163202476	0	0	-inf	0	0	-inf	22	22	45.75040325856101	0	0	-inf	25	25	59.25763017324163	24	24	54.690082380550095	87	87	58.833929557974464	19	19	59.448209435568934	0	0	-inf	139	139	62.954551735147305	0	0	-inf	14	14	54.46151462434833	0	0	-inf	30	30	68.12207858835882	9	9	65.5440818951362	9	9	62.86415664004113	0	0	-inf	122	122	61.02887683052908	species	Clostridium taeniosporum
704125	12	12	46.46624230495409	0	0	-inf	402	402	49.187098606198546	0	0	-inf	0	0	-inf	0	0	-inf	0	0	-inf	0	0	-inf	43	43	47.66903967797727	0	0	-inf	0	0	-inf	285	285	50.34794886068169	0	0	-inf	0	0	-inf	7	7	42.04655740111493	0	0	-inf	39	39	49.44049035518502	10	10	43.15880166183607	10	10	47.23806574583179	7	7	48.98464785890714	0	0	-inf	0	0	-inf	13	13	45.68014711074318	17	17	48.37425727075403	13	13	46.0224239782117	12	12	48.10704442746961	0	0	-inf	0	0	-inf	8	8	50.35292893831971	16	16	46.40677269852288	0	0	-inf	9	9	48.08603535350472	0	0	-inf	38	38	48.568209407924	0	0	-inf	30	30	44.069483431342654	0	0	-inf	8	8	44.71890103363343	14	14	46.893794075169154	0	0	-inf	0	0	-inf	8	8	43.99469177988165	43	43	44.51715725735449	13	13	44.02129919426144	12	12	46.74222086383308	0	0	-inf	0	0	-inf	7	7	44.270785177945484	0	0	-inf	15	15	50.82700119382488	20	20	52.69802049197097	0	0	-inf	8	8	41.82458963222268	0	0	-inf	0	0	-inf	0	0	-inf	9	9	42.498597046143516	12	12	47.40944675628909	8	8	43.32310210281471	10	10	45.5257814220323	0	0	-inf	0	0	-inf	0	0	-inf	0	0	-inf	0	0	-inf	25	25	47.47495372711813	9	9	46.60071381004092	0	0	-inf	1415	1415	49.304689125664346	7	7	43.74230054335168	0	0	-inf	8	8	52.93726115210083	23	23	45.079650912872	9	9	44.77857282548726	10	10	48.05780090643252	30	30	47.45850316957065	0	0	-inf	0	0	-inf	9	9	54.75530302050646	0	0	-inf	25	25	44.947482738152694	22	22	43.59711453825537	86	86	47.94344967213177	27	27	46.83753418853911	0	0	-inf	0	0	-inf	0	0	-inf	0	0	-inf	36	36	50.21064902549519	10	10	43.59927652617485	0	0	-inf	0	0	-inf	0	0	-inf	7	7	46.19478454782917	0	0	-inf	0	0	-inf	0	0	-inf	0	0	-inf	0	0	-inf	0	0	-inf	144	144	46.668741221318484	9	9	46.51715767799836	0	0	-inf	8	8	43.102367042447355	0	0	-inf	0	0	-inf	74	74	47.090342555687165	0	0	-inf	0	0	-inf	0	0	-inf	9	9	44.45593112257512	16	16	48.15914009316682	48	48	45.27433241443091	97	97	46.42597538199683	0	0	-inf	0	0	-inf	14	14	50.23783590072538	11	11	45.52629699628573	0	0	-inf	0	0	-inf	0	0	-inf	0	0	-inf	0	0	-inf	0	0	-inf	0	0	-inf	0	0	-inf	70	70	47.88436809818772	0	0	-inf	7	7	44.47874894889278	16	16	46.7075404451146	0	0	-inf	37	37	48.56001864002138	0	0	-inf	0	0	-inf	83	83	46.356315835289685	0	0	-inf	17	17	46.03795909236741	0	0	-inf	0	0	-inf	8	8	44.42191069071036	0	0	-inf	14	14	50.20358225380357	0	0	-inf	72	72	47.90371004463654	29	29	44.79811126075352	17	17	46.34330054342142	19	19	48.40880944486741	0	0	-inf	221	221	55.96888547721055	414	414	47.71535779357851	0	0	-inf	0	0	-inf	14	14	44.571938762495456	24	24	47.641065607119344	0	0	-inf	0	0	-inf	0	0	-inf	0	0	-inf	319	319	49.09365091840114	71	71	48.38127134243695	325	325	45.218253485648596	0	0	-inf	0	0	-inf	294	294	49.258676606041874	0	0	-inf	0	0	-inf	0	0	-inf	32	32	46.01660907355419	0	0	-inf	0	0	-inf	0	0	-inf	0	0	-inf	0	0	-inf	0	0	-inf	0	0	-inf	7	7	44.65815212897206	70	70	45.79643426238034	0	0	-inf	0	0	-inf	168	168	47.968529985964146	0	0	-inf	0	0	-inf	8	8	48.73945600213222	15	15	46.93792096475259	345	345	47.13199968977422	0	0	-inf	11	11	47.479504966541796	0	0	-inf	10	10	56.202650463388856	10	10	43.391490455820765	19	19	49.06019531607096	0	0	-inf	0	0	-inf	0	0	-inf	11	11	44.23614101736719	0	0	-inf	0	0	-inf	0	0	-inf	0	0	-inf	7	7	44.46931471840184	0	0	-inf	35	35	46.29430039093653	0	0	-inf	0	0	-inf	48	48	52.26764588794582	0	0	-inf	0	0	-inf	0	0	-inf	11	11	46.83015118107285	10	10	51.96841253080912	0	0	-inf	0	0	-inf	49	49	48.520268368509036	species	Clostridium gelidum
1216932	23	23	49.467823924264145	9	9	49.32041603658225	568	568	49.11154194863201	19	19	46.06282012514731	8	8	50.992757159788155	0	0	-inf	31	31	45.81193403592459	12	12	57.35737454675891	63	63	63.34575395823275	0	0	-inf	9	9	65.54395138941375	598	598	51.38862666391515	13	13	69.92638268991266	0	0	-inf	52	52	70.6703522096791	12	12	48.36649178341842	92	92	51.90494135652413	8	8	47.615329491765706	19	19	59.46323847608319	14	14	64.88018781968982	0	0	-inf	0	0	-inf	97	97	66.96725500571313	130	130	70.25126769823234	82	82	52.053041640991566	26	26	62.678752779155566	8	8	57.381835725033675	0	0	-inf	31	31	68.81148184643072	37	37	52.34144516855498	39	39	68.64985688230277	47	47	67.35434556375453	37	37	79.65527315205075	69	69	52.344203246297454	0	0	-inf	65	65	55.00691333159363	84	84	78.79803376286522	16	16	49.13687229827461	24	24	51.485523274149045	0	0	-inf	0	0	-inf	50	50	62.77534088341234	89	89	51.72141651204256	60	60	66.23294477012325	33	33	60.44300220309294	32	32	67.52738568477028	0	0	-inf	41	41	72.89436409604242	28	28	75.51620321315522	36	36	56.58795991163243	67	67	52.01791266440281	14	14	51.105120460859375	62	62	72.30510328759028	0	0	-inf	0	0	-inf	25	25	48.603516332668526	56	56	70.42518360370518	24	24	60.46644309656524	0	0	-inf	12	12	72.21169341333525	9	9	65.69343860642113	0	0	-inf	7	7	62.81990292311193	18	18	67.73359997308573	48	48	57.75067999934022	18	18	63.08006227141849	0	0	-inf	0	0	-inf	3982	3982	50.257285914291344	11	11	53.48355247844744	29	29	67.45191713792067	0	0	-inf	105	105	60.95137325973674	9	9	57.08038430342273	48	48	63.29326677396327	123	123	63.477632598092214	0	0	-inf	8	8	53.50609665440988	34	34	54.801636892385794	0	0	-inf	24	24	63.099861686952934	27	27	49.00748943743687	86	86	45.765154595482954	60	60	65.27488227692524	18	18	67.60836846257288	10	10	44.40916304424163	8	8	47.51610110102937	0	0	-inf	31	31	53.37682173231195	39	39	72.9864305961493	54	54	74.57234943241771	0	0	-inf	0	0	-inf	12	12	63.278309157558674	8	8	52.709162328120584	66	66	75.85977688299609	10	10	69.33715604360475	7	7	48.857142857142854	0	0	-inf	35	35	64.4901920436653	228	228	51.72488783370881	12	12	67.30043960618808	10	10	63.746521687762986	35	35	60.5625113691022	0	0	-inf	17	17	70.54421744065625	80	80	58.600510425974655	16	16	56.236607530177494	23	23	59.06458727951176	23	23	56.716466342793886	84	84	61.59679817254804	88	88	60.17490953800908	129	129	62.867424761715235	98	98	46.7465137730556	0	0	-inf	26	26	57.986791077383	8	8	55.80248117605957	10	10	45.6873498633708	0	0	-inf	0	0	-inf	17	17	47.30312760998812	27	27	64.36660396452193	11	11	50.024863079619976	11	11	71.43011050408782	0	0	-inf	10	10	54.5488578017961	123	123	49.82089992893832	0	0	-inf	19	19	50.29500289568015	53	53	58.050783637960635	16	16	55.13621320605316	129	129	56.416007575647555	7	7	52.21623328348503	0	0	-inf	49	49	48.49023961086968	0	0	-inf	41	41	58.196964971887795	0	0	-inf	42	42	67.72965799132324	10	10	60.901389743530956	0	0	-inf	34	34	64.17637516280548	35	35	58.15605386659142	135	135	54.38443831302348	71	71	57.44540490474578	69	69	59.611012752582035	16	16	55.21596309708741	0	0	-inf	181	181	59.937081565997225	519	519	52.89734138098664	0	0	-inf	37	37	73.60444762917432	45	45	56.150012897243776	59	59	50.542809316440895	10	10	73.90149151731622	27	27	51.73535792668129	0	0	-inf	9	9	65.136460446072	291	291	49.70220244750068	47	47	50.12090657312343	265	265	49.57382029680892	0	0	-inf	0	0	-inf	633	633	51.04507003537219	61	61	74.32391606815044	0	0	-inf	0	0	-inf	62	62	59.85021226511689	16	16	61.06372531054876	0	0	-inf	0	0	-inf	0	0	-inf	27	27	63.47786757138768	14	14	66.00600456696925	26	26	45.13552016952234	75	75	73.3907429652178	154	154	54.17114458541303	38	38	70.9230258912216	0	0	-inf	90	90	49.08338089542159	10	10	56.32764645868913	16	16	66.29120376751725	74	74	67.06199678683541	76	76	64.00369409237783	356	356	46.94402771360827	23	23	50.92645059900772	0	0	-inf	13	13	84.0958574403893	0	0	-inf	25	25	63.549719911189385	14	14	67.78794976334852	0	0	-inf	0	0	-inf	10	10	53.21711399036005	9	9	47.0899816327993	0	0	-inf	11	11	72.03088821468458	0	0	-inf	23	23	42.98665402600955	12	12	51.47795424470844	8	8	53.723766742210756	70	70	49.442258734636276	11	11	51.55116000831557	0	0	-inf	99	99	49.4041451365039	0	0	-inf	10	10	64.36243243130512	0	0	-inf	25	25	51.19925294806349	35	35	76.2141294290346	8	8	48.028585169493795	0	0	-inf	88	88	48.270507756845426	species	Clostridium bornimense
1716543	0	0	-inf	0	0	-inf	110	110	66.36932130040955	0	0	-inf	0	0	-inf	0	0	-inf	8	8	46.38151331360835	12	12	44.23282490497556	25	25	61.859495334703496	0	0	-inf	0	0	-inf	123	123	69.06256245430922	0	0	-inf	0	0	-inf	10	10	58.96250548705025	0	0	-inf	20	20	64.40936965192792	0	0	-inf	7	7	54.42857142857143	0	0	-inf	0	0	-inf	0	0	-inf	19	19	44.16874545963265	19	19	54.16518806516413	7	7	51.115333588035085	12	12	44.84527403245721	15	15	61.47785685567243	0	0	-inf	11	11	50.7604771229791	10	10	59.69878993763671	8	8	55.79489218139298	0	0	-inf	0	0	-inf	20	20	65.47376161793413	0	0	-inf	12	12	63.916469728931716	0	0	-inf	0	0	-inf	0	0	-inf	0	0	-inf	16	16	48.624001870100244	12	12	48.58556065238728	15	15	58.99712800537827	17	17	42.71917457664477	8	8	43.94793374870365	0	0	-inf	0	0	-inf	23	23	47.48242724147199	0	0	-inf	31	31	56.11578987412785	14	14	64.23497839694508	14	14	60.22179217993096	17	17	61.32873677564645	0	0	-inf	12	12	43.04084295650216	10	10	50.017778027888355	0	0	-inf	0	0	-inf	0	0	-inf	21	21	44.8667663852656	0	0	-inf	0	0	-inf	0	0	-inf	8	8	46.520815280171306	0	0	-inf	0	0	-inf	0	0	-inf	10	10	54.99626590369887	993	993	70.51723518138637	8	8	49.45571086470458	0	0	-inf	15	15	50.34431468946163	13	13	54.570863437989956	15	15	44.7829291726745	17	17	45.45735579072016	35	35	52.0720988093039	0	0	-inf	8	8	47.98287282641765	35	35	63.4871211245241	0	0	-inf	10	10	62.46256147495257	13	13	42.03498293801217	8	8	66.62373336093628	16	16	80.1937970276803	0	0	-inf	12	12	44.66046940890977	0	0	-inf	0	0	-inf	22	22	65.35223455124448	26	26	49.17032120371668	0	0	-inf	0	0	-inf	0	0	-inf	8	8	50.262389150715784	0	0	-inf	11	11	52.131075448370346	18	18	49.25598933743679	20	20	42.97795197573012	7	7	51.91625895021301	9	9	58.97684201411709	62	62	64.69599608128557	0	0	-inf	17	17	50.27584601282473	12	12	50.55054892464977	23	23	46.40456977937026	0	0	-inf	24	24	58.4580207291455	9	9	61.27609839546166	9	9	50.31620102290517	12	12	41.75877255193586	71	71	47.069650238972145	45	45	49.90709153183712	60	60	45.0043666651026	27	27	66.28435633773911	0	0	-inf	0	0	-inf	21	21	56.76069031054328	10	10	43.98207944081059	18	18	46.392720409347625	0	0	-inf	0	0	-inf	54	54	70.24913015851091	15	15	42.45801688525662	0	0	-inf	0	0	-inf	0	0	-inf	24	24	60.236416206147744	0	0	-inf	12	12	46.757975987537	14	14	60.17769897687945	27	27	50.30991260292489	26	26	47.794185272792554	10	10	63.718434251654685	0	0	-inf	42	42	50.64166237527267	0	0	-inf	11	11	48.84385292453842	0	0	-inf	0	0	-inf	10	10	51.115139631491644	8	8	43.0	11	11	49.06126141591643	20	20	44.99967301999167	29	29	67.37142888557251	0	0	-inf	12	12	49.32967248741707	0	0	-inf	0	0	-inf	24	24	69.3263676064464	88	88	61.21898770627681	8	8	46.75947385457255	0	0	-inf	18	18	45.34349632659607	7	7	56.83874668988545	0	0	-inf	16	16	47.36848067852918	0	0	-inf	0	0	-inf	94	94	70.98101617479198	16	16	65.18051903459927	65	65	73.67055963035428	0	0	-inf	0	0	-inf	126	126	70.13460848295169	0	0	-inf	0	0	-inf	17	17	54.367556617293985	18	18	45.63378195805399	0	0	-inf	0	0	-inf	0	0	-inf	0	0	-inf	8	8	43.98149950090216	10	10	43.39583518202543	0	0	-inf	10	10	50.213973725811805	72	72	59.005992723274645	18	18	55.50805736083483	0	0	-inf	44	44	53.848514930393634	0	0	-inf	0	0	-inf	14	14	47.497678614817396	36	36	47.8777216469337	80	80	61.017242727206465	0	0	-inf	0	0	-inf	13	13	44.889887266078055	7	7	44.92480172321541	46	46	56.04105329842637	0	0	-inf	0	0	-inf	0	0	-inf	7	7	58.85452434513295	0	0	-inf	0	0	-inf	0	0	-inf	7	7	47.63729228183634	0	0	-inf	0	0	-inf	0	0	-inf	16	16	81.60027123807278	19	19	45.96460520575985	9	9	43.01971590848943	24	24	67.78548935157275	0	0	-inf	7	7	62.72028511569234	0	0	-inf	0	0	-inf	0	0	-inf	0	0	-inf	0	0	-inf	31	31	65.18114344504494	species	Clostridium thermarum
1962263	0	0	-inf	0	0	-inf	19	19	51.60269594404332	0	0	-inf	0	0	-inf	0	0	-inf	0	0	-inf	0	0	-inf	0	0	-inf	0	0	-inf	0	0	-inf	14	14	50.714285714285715	0	0	-inf	0	0	-inf	0	0	-inf	0	0	-inf	0	0	-inf	0	0	-inf	0	0	-inf	0	0	-inf	0	0	-inf	0	0	-inf	0	0	-inf	0	0	-inf	16	16	43.492640687119284	0	0	-inf	0	0	-inf	0	0	-inf	0	0	-inf	0	0	-inf	0	0	-inf	0	0	-inf	0	0	-inf	0	0	-inf	0	0	-inf	0	0	-inf	0	0	-inf	0	0	-inf	0	0	-inf	0	0	-inf	0	0	-inf	0	0	-inf	0	0	-inf	0	0	-inf	0	0	-inf	0	0	-inf	0	0	-inf	0	0	-inf	0	0	-inf	0	0	-inf	0	0	-inf	0	0	-inf	0	0	-inf	0	0	-inf	0	0	-inf	0	0	-inf	0	0	-inf	0	0	-inf	0	0	-inf	0	0	-inf	0	0	-inf	0	0	-inf	0	0	-inf	0	0	-inf	0	0	-inf	0	0	-inf	0	0	-inf	0	0	-inf	149	149	53.6264038833751	0	0	-inf	0	0	-inf	0	0	-inf	0	0	-inf	0	0	-inf	0	0	-inf	0	0	-inf	0	0	-inf	0	0	-inf	0	0	-inf	0	0	-inf	0	0	-inf	0	0	-inf	0	0	-inf	0	0	-inf	0	0	-inf	0	0	-inf	0	0	-inf	0	0	-inf	0	0	-inf	0	0	-inf	0	0	-inf	0	0	-inf	0	0	-inf	0	0	-inf	0	0	-inf	0	0	-inf	0	0	-inf	0	0	-inf	0	0	-inf	0	0	-inf	0	0	-inf	0	0	-inf	0	0	-inf	0	0	-inf	0	0	-inf	0	0	-inf	0	0	-inf	0	0	-inf	0	0	-inf	0	0	-inf	0	0	-inf	0	0	-inf	0	0	-inf	0	0	-inf	0	0	-inf	0	0	-inf	0	0	-inf	0	0	-inf	0	0	-inf	0	0	-inf	0	0	-inf	0	0	-inf	0	0	-inf	0	0	-inf	0	0	-inf	0	0	-inf	8	8	50.25	0	0	-inf	8	8	43.1479707730092	0	0	-inf	0	0	-inf	0	0	-inf	0	0	-inf	0	0	-inf	0	0	-inf	0	0	-inf	0	0	-inf	0	0	-inf	0	0	-inf	0	0	-inf	0	0	-inf	0	0	-inf	0	0	-inf	7	7	49.57070705230238	0	0	-inf	0	0	-inf	0	0	-inf	0	0	-inf	0	0	-inf	15	15	52.36863736643516	0	0	-inf	0	0	-inf	0	0	-inf	0	0	-inf	0	0	-inf	0	0	-inf	0	0	-inf	0	0	-inf	13	13	60.173386107273366	0	0	-inf	0	0	-inf	0	0	-inf	0	0	-inf	18	18	54.875811662196114	0	0	-inf	0	0	-inf	0	0	-inf	10	10	42.30130533479944	0	0	-inf	0	0	-inf	0	0	-inf	0	0	-inf	0	0	-inf	0	0	-inf	0	0	-inf	0	0	-inf	0	0	-inf	0	0	-inf	0	0	-inf	0	0	-inf	0	0	-inf	0	0	-inf	0	0	-inf	0	0	-inf	0	0	-inf	0	0	-inf	0	0	-inf	0	0	-inf	0	0	-inf	0	0	-inf	0	0	-inf	0	0	-inf	0	0	-inf	0	0	-inf	0	0	-inf	0	0	-inf	0	0	-inf	0	0	-inf	0	0	-inf	0	0	-inf	0	0	-inf	0	0	-inf	0	0	-inf	0	0	-inf	0	0	-inf	0	0	-inf	0	0	-inf	0	0	-inf	0	0	-inf	0	0	-inf	0	0	-inf	0	0	-inf	0	0	-inf	species	Clostridium tepidum
2068654	0	0	-inf	0	0	-inf	66	66	44.79921548854324	0	0	-inf	0	0	-inf	0	0	-inf	12	12	43.7507009624957	0	0	-inf	147	147	45.572951808092576	0	0	-inf	0	0	-inf	18	18	45.29553418225009	0	0	-inf	0	0	-inf	0	0	-inf	0	0	-inf	0	0	-inf	0	0	-inf	8	8	51.85660171779821	0	0	-inf	0	0	-inf	0	0	-inf	0	0	-inf	11	11	48.67530343289882	47	47	45.49721118607544	0	0	-inf	0	0	-inf	0	0	-inf	9	9	43.44444444444444	0	0	-inf	27	27	46.28818970669238	9	9	57.19320605627114	0	0	-inf	0	0	-inf	0	0	-inf	38	38	46.47505859266117	0	0	-inf	8	8	41.89864155383009	0	0	-inf	0	0	-inf	0	0	-inf	8	8	42.37161889915309	49	49	54.57971840317454	0	0	-inf	7	7	47.05227005495064	0	0	-inf	0	0	-inf	8	8	46.25	0	0	-inf	0	0	-inf	0	0	-inf	10	10	48.33131897273254	0	0	-inf	0	0	-inf	0	0	-inf	0	0	-inf	0	0	-inf	0	0	-inf	0	0	-inf	0	0	-inf	0	0	-inf	0	0	-inf	0	0	-inf	0	0	-inf	0	0	-inf	0	0	-inf	0	0	-inf	0	0	-inf	108	108	43.37975600228393	0	0	-inf	0	0	-inf	0	0	-inf	20	20	44.90537415225033	0	0	-inf	24	24	47.80400176898921	14	14	43.58265442981384	0	0	-inf	0	0	-inf	0	0	-inf	0	0	-inf	0	0	-inf	0	0	-inf	14	14	44.71855127164804	0	0	-inf	17	17	46.51281373812	0	0	-inf	0	0	-inf	0	0	-inf	7	7	46.41211276838564	15	15	46.911667185516464	0	0	-inf	0	0	-inf	0	0	-inf	16	16	50.5361017282051	0	0	-inf	0	0	-inf	0	0	-inf	0	0	-inf	0	0	-inf	0	0	-inf	11	11	44.016367835515936	0	0	-inf	0	0	-inf	0	0	-inf	0	0	-inf	0	0	-inf	69	69	44.1123472275637	0	0	-inf	0	0	-inf	0	0	-inf	0	0	-inf	116	116	50.956242141779896	45	45	44.26206025719326	12	12	46.694841259718686	38	38	43.06004736157703	0	0	-inf	0	0	-inf	0	0	-inf	0	0	-inf	0	0	-inf	0	0	-inf	0	0	-inf	0	0	-inf	0	0	-inf	0	0	-inf	0	0	-inf	0	0	-inf	0	0	-inf	0	0	-inf	7	7	45.20797773181653	0	0	-inf	128	128	45.51330417190698	0	0	-inf	0	0	-inf	9	9	48.504829911902064	0	0	-inf	16	16	45.49210432487162	0	0	-inf	8	8	61.67094154601839	10	10	46.06211729725307	0	0	-inf	0	0	-inf	17	17	48.128579895595685	54	54	47.58073238350368	10	10	43.839407345653335	13	13	42.29586876812335	0	0	-inf	0	0	-inf	0	0	-inf	24	24	42.991818748496144	0	0	-inf	0	0	-inf	58	58	46.532813843020826	0	0	-inf	0	0	-inf	0	0	-inf	0	0	-inf	0	0	-inf	22	22	45.51779966813273	0	0	-inf	16	16	48.029786386696635	0	0	-inf	0	0	-inf	16	16	42.55887273254438	0	0	-inf	0	0	-inf	0	0	-inf	19	19	44.81292958443451	11	11	45.93551914252772	0	0	-inf	0	0	-inf	0	0	-inf	0	0	-inf	7	7	44.59178364314087	0	0	-inf	0	0	-inf	90	90	45.46925037411044	0	0	-inf	0	0	-inf	42	42	45.46344170988695	0	0	-inf	0	0	-inf	12	12	44.028992609195804	20	20	55.03440855175866	44	44	47.65700894344934	9	9	51.03158569416243	0	0	-inf	0	0	-inf	0	0	-inf	9	9	50.98303645524125	10	10	43.35069672414576	0	0	-inf	0	0	-inf	0	0	-inf	0	0	-inf	0	0	-inf	0	0	-inf	0	0	-inf	0	0	-inf	0	0	-inf	0	0	-inf	0	0	-inf	0	0	-inf	0	0	-inf	0	0	-inf	0	0	-inf	10	10	49.515610525807325	0	0	-inf	0	0	-inf	0	0	-inf	0	0	-inf	0	0	-inf	8	8	45.03150095608589	species	Clostridium fermenticellae
2184719	0	0	-inf	0	0	-inf	56	56	48.2491602602078	0	0	-inf	0	0	-inf	0	0	-inf	9	9	45.430006409454315	0	0	-inf	7	7	60.04583588198874	0	0	-inf	0	0	-inf	127	127	53.2614914155473	0	0	-inf	0	0	-inf	10	10	63.58027355054484	0	0	-inf	14	14	50.60849782727867	0	0	-inf	0	0	-inf	0	0	-inf	0	0	-inf	0	0	-inf	20	20	56.16112006733396	19	19	52.28232504296187	76	76	54.61116757809083	0	0	-inf	0	0	-inf	0	0	-inf	12	12	55.640871670087805	10	10	48.93169611041546	0	0	-inf	0	0	-inf	0	0	-inf	13	13	50.11889739368469	0	0	-inf	9	9	46.56404639400403	0	0	-inf	22	22	52.82300256827331	0	0	-inf	9	9	43.54130542796396	0	0	-inf	7	7	53.85082361478952	9	9	56.258894473731274	7	7	43.222520170314205	0	0	-inf	0	0	-inf	0	0	-inf	9	9	65.31768441971333	0	0	-inf	0	0	-inf	0	0	-inf	0	0	-inf	0	0	-inf	0	0	-inf	0	0	-inf	0	0	-inf	0	0	-inf	0	0	-inf	0	0	-inf	0	0	-inf	0	0	-inf	0	0	-inf	0	0	-inf	0	0	-inf	15	15	62.18533421983981	0	0	-inf	0	0	-inf	0	0	-inf	675	675	50.072802032362944	0	0	-inf	9	9	66.72505316516715	0	0	-inf	12	12	56.45148315954602	0	0	-inf	13	13	65.36462425924444	12	12	53.9418971927866	0	0	-inf	0	0	-inf	13	13	52.14306480024159	0	0	-inf	0	0	-inf	0	0	-inf	47	47	46.15456693236654	11	11	55.260660707578445	0	0	-inf	0	0	-inf	0	0	-inf	0	0	-inf	13	13	48.68674380765149	7	7	59.42799350491585	0	0	-inf	0	0	-inf	0	0	-inf	0	0	-inf	0	0	-inf	0	0	-inf	0	0	-inf	0	0	-inf	0	0	-inf	0	0	-inf	38	38	46.76079703259915	8	8	46.03553390593274	0	0	-inf	0	0	-inf	0	0	-inf	0	0	-inf	63	63	43.782777133054026	0	0	-inf	0	0	-inf	51	51	46.52329776988047	9	9	51.57901194792574	26	26	61.12015628476278	42	42	57.660767014058855	32	32	62.33905111717199	19	19	42.473929777180906	0	0	-inf	0	0	-inf	0	0	-inf	0	0	-inf	0	0	-inf	0	0	-inf	0	0	-inf	0	0	-inf	0	0	-inf	0	0	-inf	0	0	-inf	28	28	48.561342498856284	0	0	-inf	26	26	55.887123565461316	0	0	-inf	0	0	-inf	26	26	57.46245838099703	0	0	-inf	0	0	-inf	20	20	62.285620726820426	0	0	-inf	8	8	56.93870849898476	0	0	-inf	0	0	-inf	0	0	-inf	0	0	-inf	12	12	49.89364426951108	0	0	-inf	22	22	46.30538705681883	11	11	55.046941021354755	18	18	55.26324406031415	0	0	-inf	0	0	-inf	9	9	64.51422768146078	49	49	49.926997878126485	0	0	-inf	0	0	-inf	16	16	58.29015923590775	0	0	-inf	0	0	-inf	0	0	-inf	0	0	-inf	0	0	-inf	66	66	49.54139929718254	26	26	50.0843185360486	106	106	51.05031973806851	0	0	-inf	0	0	-inf	123	123	49.414763726612556	0	0	-inf	0	0	-inf	0	0	-inf	33	33	55.841820893338166	0	0	-inf	0	0	-inf	0	0	-inf	0	0	-inf	0	0	-inf	0	0	-inf	0	0	-inf	0	0	-inf	56	56	46.18946582952019	0	0	-inf	0	0	-inf	33	33	48.98049436728272	7	7	58.86705394196326	0	0	-inf	0	0	-inf	14	14	55.19985119498052	65	65	57.62799975227814	14	14	52.597746692669034	0	0	-inf	0	0	-inf	0	0	-inf	0	0	-inf	0	0	-inf	0	0	-inf	0	0	-inf	0	0	-inf	0	0	-inf	7	7	44.33138189302743	0	0	-inf	9	9	41.428226358546745	7	7	42.07808191505547	0	0	-inf	0	0	-inf	0	0	-inf	0	0	-inf	0	0	-inf	14	14	49.02523874522875	0	0	-inf	0	0	-inf	0	0	-inf	0	0	-inf	9	9	44.69415624966236	0	0	-inf	0	0	-inf	11	11	52.1983801166763	species	Clostridium bovifaecis
2320868	30	30	55.63728312551874	13	13	54.620483198857805	614	614	56.03506182496732	0	0	-inf	0	0	-inf	0	0	-inf	15	15	44.916333816808304	0	0	-inf	21	21	48.79540975249676	0	0	-inf	0	0	-inf	714	714	55.29514403553702	7	7	51.96635742683102	0	0	-inf	23	23	61.44809033764563	0	0	-inf	98	98	65.03669241449546	7	7	43.81581115980782	29	29	59.774937457160334	0	0	-inf	0	0	-inf	0	0	-inf	24	24	48.719082169533316	29	29	52.612596416512766	48	48	43.6420700553372	15	15	47.17102297214563	12	12	44.36469300535138	0	0	-inf	13	13	48.97886862231155	14	14	58.00509881258366	20	20	53.23510586366123	0	0	-inf	0	0	-inf	72	72	55.8014499648985	7	7	54.956204882278804	45	45	64.41643282668751	0	0	-inf	7	7	57.554151165198185	20	20	62.85726540375506	0	0	-inf	0	0	-inf	20	20	60.066911538556674	102	102	50.6523246204489	25	25	52.21850406046847	19	19	64.27152044006083	0	0	-inf	0	0	-inf	8	8	52.2934889137937	7	7	52.00503641413555	19	19	50.725189136741065	40	40	66.25223857403776	0	0	-inf	0	0	-inf	7	7	47.06512058895939	7	7	43.33129799148637	13	13	46.544707209603516	0	0	-inf	17	17	55.71851424972491	0	0	-inf	0	0	-inf	0	0	-inf	0	0	-inf	8	8	50.86055432370549	0	0	-inf	9	9	44.5034418660942	0	0	-inf	0	0	-inf	10	10	49.0118975356735	4331	4331	58.51609220996335	0	0	-inf	14	14	58.62138377403466	8	8	45.06101752078523	41	41	55.512437398124845	13	13	50.49427641527817	8	8	47.595561231499495	37	37	49.59092360664489	0	0	-inf	0	0	-inf	12	12	49.54501557371603	0	0	-inf	20	20	51.41469631855844	23	23	45.315681260274765	56	56	46.116131653068194	22	22	60.18491353363825	0	0	-inf	0	0	-inf	0	0	-inf	0	0	-inf	34	34	60.67581598227447	22	22	47.13155421610777	0	0	-inf	0	0	-inf	7	7	45.02570572803038	9	9	50.107469630169945	0	0	-inf	0	0	-inf	0	0	-inf	10	10	45.739234719179144	0	0	-inf	0	0	-inf	212	212	58.75032879946315	8	8	49.62664445218705	0	0	-inf	9	9	60.14776222699123	0	0	-inf	7	7	50.41488191585279	39	39	45.85778691224691	0	0	-inf	22	22	46.678222189150254	0	0	-inf	68	68	49.81369088629455	42	42	50.644505701146635	110	110	47.40740896218817	71	71	45.04379225798136	0	0	-inf	8	8	55.75486876971322	0	0	-inf	0	0	-inf	0	0	-inf	0	0	-inf	7	7	52.689219248951495	0	0	-inf	0	0	-inf	8	8	48.04606183460297	0	0	-inf	0	0	-inf	134	134	57.60674711172954	0	0	-inf	31	31	50.86478610560163	22	22	51.00616613132258	0	0	-inf	30	30	45.9492858011538	8	8	42.53553390593274	0	0	-inf	98	98	64.92688796663613	0	0	-inf	40	40	57.72146223578839	0	0	-inf	18	18	60.59950900403617	14	14	61.736332541567	0	0	-inf	0	0	-inf	0	0	-inf	125	125	56.18684694224062	45	45	63.333472876721835	40	40	70.71313010821507	14	14	53.20056654694779	9	9	52.084436126648086	111	111	52.928909001793606	951	951	58.200815558295126	0	0	-inf	0	0	-inf	11	11	47.00154772247423	43	43	55.24992668633739	0	0	-inf	13	13	48.29676593591281	8	8	48.14764202659573	8	8	43.782795682610825	690	690	59.415338735868126	68	68	51.38296270335619	400	400	54.89358022066058	0	0	-inf	0	0	-inf	645	645	58.15415478511086	0	0	-inf	11	11	48.38706159473729	0	0	-inf	32	32	50.09099927590804	0	0	-inf	0	0	-inf	0	0	-inf	0	0	-inf	0	0	-inf	0	0	-inf	0	0	-inf	0	0	-inf	111	111	51.26218252884139	10	10	58.05126862170217	0	0	-inf	161	161	60.845844608429765	0	0	-inf	0	0	-inf	0	0	-inf	29	29	48.970965679497866	237	237	45.50403974298543	0	0	-inf	0	0	-inf	0	0	-inf	14	14	56.9743059011255	10	10	48.33110377176954	7	7	47.23686008417593	0	0	-inf	0	0	-inf	21	21	55.74775216905863	8	8	47.95127322621442	0	0	-inf	0	0	-inf	0	0	-inf	7	7	44.10434849027869	14	14	64.63533408507993	0	0	-inf	85	85	56.102703530753935	0	0	-inf	0	0	-inf	157	157	62.475281957495596	0	0	-inf	12	12	46.069080629471856	0	0	-inf	15	15	62.10006346290724	12	12	61.637579081508115	7	7	76.77868478411891	0	0	-inf	103	103	58.13926677678901	species	Clostridium manihotivorum
2614128	4090	16	84.71010598514317	6752	22	81.52445804750896	576	19	63.962795692018204	4988	16	102.94954833301124	8225	15	82.13850324850225	7043	13	90.3676679798386	8439	11	79.79120431560209	1970	11	86.53979821609201	7014	21	73.5111317072472	2854	16	85.01438634034756	6812	19	81.98086978104142	939	12	64.74942444156636	13031	18	87.73297423075248	3282	16	84.65095806228143	5589	12	76.17706002484036	12555	15	82.90744660524533	21050	10	88.53770432306598	1966	20	81.71332768115379	3088	11	80.42543453000977	3818	9	77.78937377829057	4624	11	81.00663351306028	30	11	94.90836727532906	36674	22	89.564918272987	20472	27	82.70186986621422	13354	11	82.74710035692617	18660	27	92.08348508161384	8683	13	85.56807405896116	1646	18	79.30211141614474	8627	18	81.10164399206722	9934	33	80.84407980450331	10755	20	78.13227739833027	17442	5	82.32929718648981	7876	17	76.9915648876708	3511	24	85.14460415804325	8159	12	82.22077773687899	24075	6	84.23617982971507	5016	14	84.7577823388658	3480	35	81.26714349108015	1436	13	78.88740326502293	6593	5	78.75483014246828	11919	9	96.872693632975	13256	24	86.46413308468489	20495	20	81.7458810772339	21140	12	75.11445601908612	10895	19	89.89637681049477	9517	17	84.49748311083766	8203	18	81.47988979167336	6981	9	77.82417313845758	4636	6	80.17293206757093	13565	21	75.75836189685903	5204	11	78.42051801044953	9758	17	75.8228290286661	6959	16	75.06854765991231	510	6	76.66794478042709	6190	28	81.43183366066025	59368	16	80.11275634831762	6412	10	71.05159410895111	12108	17	76.845955973901	3149	23	83.03753710782104	6080	18	80.9497178432586	1904	14	82.29704280419705	28275	26	78.23290909762622	13170	18	81.94702716533914	9014	25	80.10652525029255	12891	15	84.73774161364786	3182	16	71.92710049686707	2853	15	76.04646841690584	28275	20	93.9227004546279	7431	40	66.29155574929833	6402	8	88.5629582527489	2888	12	80.83506224173797	11209	23	85.97229972633505	14689	17	82.89720215722187	21730	18	86.99622373143718	14504	19	81.85792547686984	22259	27	84.15368969665026	6269	23	90.39359493736713	4063	18	74.63156822694785	30787	22	81.93106404906196	63185	4	96.28472055017164	8563	21	86.48076803784099	4334	25	77.79558405833654	3385	27	54.6858891000523	7924	22	84.1908236103027	6688	27	81.05256895033389	9354	18	96.98929093782357	1565	22	65.69263580226014	2442	3	81.59797982618156	6629	21	79.55801949182126	9243	15	77.59173925372772	1683	12	78.61338483878738	255	7	57.93707082488042	10974	24	91.42514444561928	52260	28	82.4648287632522	3936	9	90.47693685732472	19484	17	80.42577864601152	11329	19	84.55714563126578	10714	16	100.18563439232906	6722	9	91.8116910291477	5447	12	84.19500074556335	17499	32	85.87683251266495	28412	29	92.52469039476179	14665	7	90.97282875495682	105154	20	76.55347543246833	16607	16	95.38432336160159	424	5	78.88956400474768	161733	24	79.71385005162982	67200	34	84.96943690610568	25309	16	85.87390474931725	8999	23	80.39826882916435	18640	19	75.9234805470827	49976	15	77.77195364181259	33395	26	86.06227527929047	7449	24	73.9133320117293	8040	12	81.80004398901887	37848	25	94.52740757653568	5750	18	80.98833147639776	3438	26	81.52363962077557	11036	19	92.10735401721043	6805	28	76.69394293393407	5686	24	85.41107969466934	19477	12	85.97657168603024	9095	19	95.49656667078351	7666	12	90.65768065633372	76	11	78.95758235700505	3809	8	86.07263904135517	3009	29	76.77830607758256	5695	10	83.54905296266409	5297	14	80.2245668742498	8878	18	84.47755959586766	282206	14	89.29757810607062	78914	13	86.01603203728483	3121	16	68.49392729276695	19	8	78.80094374147352	13790	23	75.76989020306883	7706	10	80.73186842775249	17314	21	76.99310062925635	1582	11	73.62903572883386	12181	16	97.45729049049162	11955	16	88.13282564327797	6244	6	81.59437815391128	9952	17	81.7403323855104	7539	8	82.31336495449285	23073	14	74.79204324411675	3062	16	82.76450677845575	16174	20	86.74333812112816	4105	14	75.14280276219823	1738	14	94.05450722630772	74474	28	89.68358061470458	82489	64	91.27128887548936	9787	18	89.14103714484109	8692	14	80.37768042827274	15113	16	83.52681922912446	3391	16	87.85122305876438	13066	28	82.39171983089307	8066	13	76.52131371976797	91	10	71.1578537519015	5784	27	78.8294059938616	7211	54	93.75646039661969	11811	37	96.02052496198897	6854	33	74.27527811594578	10676	28	86.89062431031661	39	7	91.00612169002362	19420	16	76.94959852124126	1699	12	78.43050754685228	8279	19	83.42244282086133	3886	1	68.08992527452897	10539	11	83.58948576588871	9563	26	87.16957897584014	1904	8	88.96470450582392	3118	28	84.47967527222319	752	18	77.99542527693592	11773	17	82.18578439196926	6518	19	81.1829042922426	6401	27	88.2444277390192	9424	19	84.11532887120994	40651	25	74.79207775336455	8012	16	85.88456081148111	2287	24	74.80542756223888	36968	45	88.61787397616679	5796	9	84.0616775202205	15396	25	87.56425868202602	13358	7	87.14256696214237	24646	31	84.61855440813451	36247	23	86.8882769189756	42051	16	88.95908842651525	3239	13	89.30952343273042	2007	18	76.78125586037945	3773	18	94.9112091289557	52495	37	87.05298412593906	1580	13	60.86279125542184	2587	28	85.84126972626852	1011	8	82.48560878680786	5517	17	81.11507698148924	313	4	75.72416650371679	74	6	76.19470584334935	4943	8	81.3350019566368	2413	15	72.12863403884296	1911	19	85.50809440230063	655	11	76.4414259207833	8956	12	84.89132922025911	6274	9	91.85990417882738	3712	20	86.19478274851915	8038	2	89.29128130972052	2938	20	82.63391027202593	569	10	80.21679192004676	12820	32	74.62075256234472	884	8	84.43443096964931	4265	14	76.52817507976742	5627	12	70.37989455333788	2359	11	94.81705319905707	1532	20	85.75567968185234	15146	14	85.49801646376085	no_rank	unclassified Clostridium
