## Supplementary material for "Meta2DB: Curated Shotgun Metagenomic Feature Sets and Metadata for Health State Prediction": Microbiome profiles part 4: 2019_Franzosa_IBD_wint2023_noHum_mhl40.rcf.data.csv (part 24 of 49)

1506	16	16	76.32307319587099	28	28	45.659544265137484	0	0	-inf	9	9	51.95720010571349	19	19	56.536280797107004	0	0	-inf	2418	2418	75.91838578914327	10	10	49.31147108933976	297	297	50.12455571143035	0	0	-inf	46	46	59.76583217523701	19	19	50.31644916930778	88	88	73.40714288695958	0	0	-inf	14	14	59.46479272755519	58	58	46.1442366997348	38	38	52.10562573912679	37	37	43.052646073574245	55	55	66.10618765047994	14	14	47.61628783464763	0	0	-inf	0	0	-inf	91	91	56.79103033017833	65	65	57.89347412866908	120	120	63.66390216547319	14	14	52.61934616719759	8	8	48.912058069535206	14	14	57.782754192904534	333	333	77.07111595921342	34	34	65.84526048347755	1103	1103	63.08512969397949	216	216	60.812685614241275	0	0	-inf	13	13	54.715088938608	0	0	-inf	20121	20121	83.67242699446857	44	44	65.4251331829642	251	251	63.47582075491721	55	55	65.43164489619433	0	0	-inf	7	7	48.95784257895322	52	52	65.70932855383107	168	168	65.78556705999796	317	317	67.1068074560533	315	315	71.90110922935054	13	13	61.93769571533763	16	16	53.91103491403996	45	45	51.77454763502058	43	43	67.33748362747765	22	22	52.08385261700197	125	125	56.68083409851854	93	93	55.615639333695384	13	13	56.101498211565676	0	0	-inf	0	0	-inf	17	17	52.228578173476166	29	29	43.75450750693422	73	73	54.38515150756676	15	15	48.99540161527917	59	59	83.58818101422129	0	0	-inf	17	17	65.05275550874155	0	0	-inf	0	0	-inf	963	963	64.36215166718027	11	11	59.40412244467912	22	22	46.74759177914759	0	0	-inf	101	101	53.94427574986706	216	216	63.09578074713353	8	8	47.24655331618253	0	0	-inf	3017	3017	69.43827072648865	82	82	66.52251578213219	314	314	61.25554876088885	823	823	79.09417051982089	0	0	-inf	29	29	48.53911502528402	28	28	64.6835443295252	0	0	-inf	16	16	51.3763393296578	21	21	47.68876680272732	196	196	53.28163268364023	13	13	48.77504318513009	145	145	78.0206100441007	0	0	-inf	0	0	-inf	82	82	82.59165108645752	12	12	50.99438310575905	33	33	58.541561771718825	0	0	-inf	0	0	-inf	0	0	-inf	25	25	57.82589426379443	10	10	62.379393923933996	19	19	65.35537602397329	0	0	-inf	0	0	-inf	19	19	49.04108111548826	23	23	57.935435280930776	171	171	65.82980086816627	49	49	57.92695713421177	15	15	46.53936110333804	26	26	72.71157043212051	0	0	-inf	0	0	-inf	146229	146229	79.14324232953601	70	70	59.78453906193857	632	632	71.56389318357886	302	302	65.71492441612438	3708	3708	73.06085340370777	33429	33429	76.55228582224736	1050	1050	70.27549942680369	0	0	-inf	13	13	74.5824861404173	0	0	-inf	9	9	66.58468305267725	9	9	44.999230156739436	0	0	-inf	8	8	53.97922669456526	0	0	-inf	7	7	62.12524303456267	12	12	53.12092204171402	16	16	57.07812993893973	0	0	-inf	28	28	69.7864502843689	7	7	50.12126439978262	18	18	46.926493223618564	10	10	56.46221593396963	157	157	65.80670458257624	389	389	71.52776481854139	752	752	64.87376327375024	0	0	-inf	0	0	-inf	0	0	-inf	0	0	-inf	11060	11060	75.57642149470956	36	36	54.07174140667906	25	25	56.359207128555276	226	226	71.52749586366977	44	44	44.19587356441953	151	151	62.15220101269862	40	40	59.64865674681796	12188	12188	70.9678671057523	26	26	67.53455716848389	43	43	50.80487399018556	40	40	59.759960182244306	0	0	-inf	87	87	60.51693732851084	55	55	65.7727912287322	16	16	43.599748529028695	82	82	64.72159863271098	4836	4836	72.83737901715553	15	15	49.95189008527595	10	10	52.23152582646839	1073	1073	55.239538070218025	13	13	67.65618337746591	0	0	-inf	19	19	67.74984435332296	76	76	77.85259592658147	0	0	-inf	9	9	62.354347016397185	0	0	-inf	40	40	46.38069663486001	0	0	-inf	19	19	47.36064327309297	704	704	66.72722563108834	1500	1500	66.07477219170339	17	17	53.88382336435688	0	0	-inf	28	28	44.61444742770867	0	0	-inf	14	14	54.76744897257392	390	390	57.17604474511982	23	23	51.24614763427996	0	0	-inf	2194	2194	55.677594746074504	10	10	59.64610940967701	12	12	54.25795453579208	499	499	70.78331640260583	106	106	71.13074967042894	35	35	49.79888986279927	59	59	67.1236744896459	38	38	57.849521997775604	104	104	57.49482422351277	94	94	62.37500982259567	0	0	-inf	7	7	77.68954881106482	0	0	-inf	44	44	51.33710015816833	0	0	-inf	8	8	67.5175534469008	22	22	67.55109418305317	22	22	52.15246398786625	0	0	-inf	0	0	-inf	230	230	57.668762591880416	0	0	-inf	0	0	-inf	7	7	52.34331248576859	0	0	-inf	7	7	48.29170641322712	10	10	45.21927024063825	15	15	61.216629893603546	75	75	53.6202839595284	0	0	-inf	0	0	-inf	8	8	43.52817459305202	43	43	45.81164630649619	37	37	47.385310711819564	11	11	47.24218153858443	0	0	-inf	47	47	53.43415071216562	species	Clostridium sp.
97138	8	8	61.37121125123532	225	225	58.016905471938976	13	13	43.527723800641525	22	22	49.63678416792119	24	24	57.79513224935156	84	84	65.90757413663037	156	156	54.77510658520337	46	46	52.07361147504338	64	64	60.33853430191259	109	109	60.893364473477284	32	32	54.63214080613848	17	17	49.13821211578733	37	37	52.55676334795718	64	64	61.99913264712062	67	67	60.583042042742946	97	97	60.475033582209484	46	46	54.62258208846646	22	22	51.3055433253623	43	43	54.568539288352405	34	34	57.44378386652759	251	251	52.55902032867644	0	0	-inf	231	231	60.0678817882326	63	63	57.42696179941117	102	102	50.74313349835425	51	51	60.05820579116639	149	149	59.43259968170539	165	165	55.663067753172875	26	26	54.81857853020929	27	27	58.88784344126669	11	11	43.582121066473185	42	42	52.81655219340381	35	35	62.99872868388916	33	33	63.93351081541196	34	34	51.18378465061073	15	15	56.32069577193793	16	16	50.90140644059814	128	128	66.55932659442854	14	14	54.87047715607518	133	133	62.808680790756725	42	42	59.66246739995374	18	18	62.42489019391211	45	45	58.61203530982836	61	61	56.91587294097717	13	13	54.40110868816324	29	29	54.460788725168975	23	23	66.0565681354574	41	41	56.62745319132527	13	13	56.992545272435514	194	194	54.69976672249989	10	10	65.42946481109676	80	80	59.70669176468179	47	47	56.94874140689838	0	0	-inf	40	40	60.22996655989794	57	57	55.18817769523599	98	98	56.38188878660156	17	17	54.49607386012066	75	75	59.7880616264939	62	62	59.73665438467981	61	61	60.036407774429016	75	75	54.147007216247914	0	0	-inf	214	214	55.910597829320345	118	118	51.77218708769578	226	226	56.02051428279265	94	94	62.1289403852618	149	149	66.07025378478502	218	218	56.12167883582589	69	69	64.41123861178168	28	28	60.87824527109119	55	55	57.00278355388596	26	26	51.800311545262204	41	41	61.17533826657833	142	142	60.88362554729329	152	152	54.610445467835454	67	67	63.76956015440844	96	96	61.60915924213653	211	211	62.265604141607376	616	616	57.438124869504385	253	253	60.422466508766384	405	405	60.94918316082471	230	230	51.25466391406524	77	77	46.93511650373779	44	44	60.6815214873417	202	202	58.3420584445022	0	0	-inf	6	6	45.909205678891766	152	152	51.610434752743785	87	87	58.9401943995082	167	167	49.093630471220365	0	0	-inf	26	26	51.13172437668125	100	100	57.00246248121009	53	53	57.79822491502497	58	58	58.20831423273322	53	53	57.10602963177271	16	16	48.426778519399114	36	36	58.933241898574764	49	49	66.31742819521968	158	158	56.98126170734968	365	365	59.903935059664796	113	113	66.9375454678841	7	7	50.66439726666882	79	79	57.68847870979063	28	28	64.13393345472815	231	231	61.19261713943184	244	244	59.27325903037321	344	344	65.7076510771214	116	116	63.59582580694672	170	170	62.18412646434218	297	297	62.21459347929094	239	239	60.45058067414174	0	0	-inf	0	0	-inf	17	17	54.19382409933114	35	35	61.75357307997845	23	23	55.999537039055326	173	173	60.921143227064185	444	444	56.257567426279984	77	77	63.29874909466956	56	56	59.96998353256049	53	53	55.999736187327194	72	72	62.284777984852894	0	0	-inf	29	29	58.52971210762896	271	271	60.380435834136414	31	31	47.66680997168686	46	46	51.47216013638228	34	34	49.21615353905686	225	225	58.16051077573089	277	277	60.64939680537371	37	37	54.63256153762887	0	0	-inf	11	11	59.83665188569307	265	265	62.0815911148928	38	38	50.90466200698172	15	15	54.04669477007821	333	333	56.26104897758371	58	58	53.01809997110426	33	33	48.96673851100414	49	49	59.728514726044665	26	26	51.98718947010841	103	103	59.550224407838925	15	15	56.53883331349786	38	38	55.342689623051555	21	21	54.46501783198586	0	0	-inf	263	263	59.59015323221118	23	23	46.12668009043525	161	161	58.00275323371445	73	73	53.97958102778714	64	64	59.196678008216445	12	12	60.583480153827296	66	66	62.294713610302	69	69	60.23988663586905	0	0	-inf	248	248	45.15681637506746	0	0	-inf	0	0	-inf	69	69	50.04999865602473	191	191	59.02131071299275	0	0	-inf	437	437	66.23530126977774	27	27	54.77277693013716	0	0	-inf	61	61	57.57724512914106	44	44	58.891511394039334	58	58	62.18255398521955	14	14	60.41582169230015	410	410	58.405243964384276	47	47	48.18067191924013	28	28	56.74741955947966	31	31	55.08528026127667	124	124	60.64267251324874	71	71	52.8664586870333	270	270	58.98245212877346	99	99	64.61316818004133	97	97	59.241389674219924	113	113	55.59680303905646	27	27	59.074743796196074	83	83	61.732984086761284	55	55	58.431200004025705	396	396	56.6354327229881	195	195	47.74704997068526	239	239	54.368769125840835	0	0	-inf	88	88	57.54620738378647	9	9	60.14165678093132	899	899	59.35233417798805	48	48	64.032474513778	28	28	51.91233326961055	0	0	-inf	38	38	59.30849070346862	0	0	-inf	0	0	-inf	13	13	54.181947083859455	18	18	60.20981154735199	37	37	57.93016791525823	60	60	53.91466864525962	82	82	62.922570692570936	57	57	57.49084256820692	44	44	61.619025153648124	40	40	65.02607700283563	14	14	58.100086138871674	0	0	-inf	27	27	53.97394069064836	0	0	-inf	24	24	58.737564590539044	40	40	53.82298459421802	0	0	-inf	20	20	59.83961155642167	22	22	53.45960267698751	species	Clostridium sp. MD294
245292	0	0	-inf	0	0	-inf	0	0	-inf	0	0	-inf	0	0	-inf	0	0	-inf	0	0	-inf	0	0	-inf	0	0	-inf	0	0	-inf	0	0	-inf	0	0	-inf	0	0	-inf	0	0	-inf	0	0	-inf	0	0	-inf	0	0	-inf	0	0	-inf	0	0	-inf	0	0	-inf	0	0	-inf	0	0	-inf	0	0	-inf	0	0	-inf	0	0	-inf	0	0	-inf	0	0	-inf	9	9	117.05718261461094	0	0	-inf	0	0	-inf	0	0	-inf	0	0	-inf	0	0	-inf	0	0	-inf	0	0	-inf	0	0	-inf	0	0	-inf	0	0	-inf	0	0	-inf	0	0	-inf	0	0	-inf	0	0	-inf	0	0	-inf	0	0	-inf	0	0	-inf	0	0	-inf	0	0	-inf	0	0	-inf	0	0	-inf	0	0	-inf	0	0	-inf	0	0	-inf	0	0	-inf	0	0	-inf	0	0	-inf	0	0	-inf	0	0	-inf	0	0	-inf	0	0	-inf	0	0	-inf	0	0	-inf	0	0	-inf	0	0	-inf	0	0	-inf	0	0	-inf	0	0	-inf	0	0	-inf	0	0	-inf	0	0	-inf	0	0	-inf	0	0	-inf	0	0	-inf	0	0	-inf	0	0	-inf	0	0	-inf	0	0	-inf	0	0	-inf	0	0	-inf	0	0	-inf	0	0	-inf	0	0	-inf	0	0	-inf	0	0	-inf	0	0	-inf	0	0	-inf	0	0	-inf	0	0	-inf	0	0	-inf	0	0	-inf	0	0	-inf	0	0	-inf	0	0	-inf	0	0	-inf	0	0	-inf	0	0	-inf	0	0	-inf	0	0	-inf	0	0	-inf	0	0	-inf	0	0	-inf	0	0	-inf	0	0	-inf	0	0	-inf	0	0	-inf	0	0	-inf	0	0	-inf	0	0	-inf	0	0	-inf	0	0	-inf	0	0	-inf	0	0	-inf	0	0	-inf	0	0	-inf	0	0	-inf	0	0	-inf	0	0	-inf	8	8	61.125	0	0	-inf	0	0	-inf	0	0	-inf	0	0	-inf	0	0	-inf	0	0	-inf	0	0	-inf	0	0	-inf	0	0	-inf	0	0	-inf	0	0	-inf	0	0	-inf	0	0	-inf	0	0	-inf	0	0	-inf	0	0	-inf	0	0	-inf	0	0	-inf	0	0	-inf	0	0	-inf	0	0	-inf	0	0	-inf	0	0	-inf	0	0	-inf	0	0	-inf	0	0	-inf	0	0	-inf	0	0	-inf	0	0	-inf	0	0	-inf	0	0	-inf	0	0	-inf	0	0	-inf	0	0	-inf	0	0	-inf	0	0	-inf	0	0	-inf	0	0	-inf	0	0	-inf	0	0	-inf	0	0	-inf	0	0	-inf	0	0	-inf	0	0	-inf	0	0	-inf	0	0	-inf	0	0	-inf	0	0	-inf	0	0	-inf	0	0	-inf	0	0	-inf	0	0	-inf	0	0	-inf	0	0	-inf	0	0	-inf	0	0	-inf	0	0	-inf	0	0	-inf	0	0	-inf	0	0	-inf	0	0	-inf	0	0	-inf	0	0	-inf	0	0	-inf	0	0	-inf	0	0	-inf	0	0	-inf	0	0	-inf	0	0	-inf	0	0	-inf	0	0	-inf	0	0	-inf	0	0	-inf	0	0	-inf	0	0	-inf	0	0	-inf	0	0	-inf	0	0	-inf	0	0	-inf	0	0	-inf	0	0	-inf	0	0	-inf	0	0	-inf	0	0	-inf	0	0	-inf	0	0	-inf	0	0	-inf	0	0	-inf	0	0	-inf	0	0	-inf	0	0	-inf	0	0	-inf	0	0	-inf	0	0	-inf	0	0	-inf	0	0	-inf	species	Clostridium sp. cTPY-17
268365	0	0	-inf	0	0	-inf	0	0	-inf	0	0	-inf	0	0	-inf	0	0	-inf	0	0	-inf	0	0	-inf	0	0	-inf	0	0	-inf	0	0	-inf	0	0	-inf	0	0	-inf	0	0	-inf	0	0	-inf	0	0	-inf	0	0	-inf	0	0	-inf	0	0	-inf	0	0	-inf	0	0	-inf	0	0	-inf	0	0	-inf	0	0	-inf	0	0	-inf	0	0	-inf	0	0	-inf	0	0	-inf	0	0	-inf	0	0	-inf	0	0	-inf	0	0	-inf	0	0	-inf	0	0	-inf	0	0	-inf	0	0	-inf	0	0	-inf	0	0	-inf	0	0	-inf	0	0	-inf	0	0	-inf	0	0	-inf	0	0	-inf	0	0	-inf	0	0	-inf	0	0	-inf	0	0	-inf	0	0	-inf	0	0	-inf	0	0	-inf	0	0	-inf	0	0	-inf	0	0	-inf	0	0	-inf	0	0	-inf	0	0	-inf	0	0	-inf	0	0	-inf	0	0	-inf	0	0	-inf	0	0	-inf	0	0	-inf	0	0	-inf	0	0	-inf	0	0	-inf	0	0	-inf	0	0	-inf	0	0	-inf	0	0	-inf	0	0	-inf	0	0	-inf	0	0	-inf	0	0	-inf	0	0	-inf	0	0	-inf	0	0	-inf	0	0	-inf	0	0	-inf	0	0	-inf	0	0	-inf	0	0	-inf	0	0	-inf	0	0	-inf	0	0	-inf	0	0	-inf	0	0	-inf	0	0	-inf	0	0	-inf	0	0	-inf	0	0	-inf	0	0	-inf	0	0	-inf	0	0	-inf	0	0	-inf	0	0	-inf	0	0	-inf	0	0	-inf	0	0	-inf	0	0	-inf	0	0	-inf	0	0	-inf	0	0	-inf	0	0	-inf	0	0	-inf	0	0	-inf	0	0	-inf	0	0	-inf	0	0	-inf	0	0	-inf	0	0	-inf	0	0	-inf	0	0	-inf	0	0	-inf	0	0	-inf	0	0	-inf	0	0	-inf	0	0	-inf	0	0	-inf	0	0	-inf	0	0	-inf	0	0	-inf	0	0	-inf	0	0	-inf	0	0	-inf	0	0	-inf	0	0	-inf	0	0	-inf	0	0	-inf	0	0	-inf	0	0	-inf	0	0	-inf	0	0	-inf	0	0	-inf	0	0	-inf	0	0	-inf	0	0	-inf	0	0	-inf	0	0	-inf	0	0	-inf	0	0	-inf	0	0	-inf	0	0	-inf	0	0	-inf	0	0	-inf	0	0	-inf	0	0	-inf	0	0	-inf	0	0	-inf	0	0	-inf	11	11	76.54545454545455	0	0	-inf	0	0	-inf	0	0	-inf	0	0	-inf	0	0	-inf	0	0	-inf	0	0	-inf	0	0	-inf	0	0	-inf	0	0	-inf	0	0	-inf	0	0	-inf	0	0	-inf	0	0	-inf	0	0	-inf	0	0	-inf	0	0	-inf	0	0	-inf	0	0	-inf	0	0	-inf	0	0	-inf	0	0	-inf	0	0	-inf	0	0	-inf	0	0	-inf	0	0	-inf	0	0	-inf	0	0	-inf	0	0	-inf	0	0	-inf	0	0	-inf	0	0	-inf	0	0	-inf	0	0	-inf	0	0	-inf	0	0	-inf	0	0	-inf	0	0	-inf	0	0	-inf	0	0	-inf	0	0	-inf	0	0	-inf	0	0	-inf	0	0	-inf	0	0	-inf	0	0	-inf	0	0	-inf	0	0	-inf	0	0	-inf	0	0	-inf	0	0	-inf	0	0	-inf	0	0	-inf	0	0	-inf	0	0	-inf	0	0	-inf	0	0	-inf	0	0	-inf	0	0	-inf	0	0	-inf	0	0	-inf	0	0	-inf	0	0	-inf	species	Clostridium sp. RR29
300639	0	0	-inf	0	0	-inf	0	0	-inf	11	11	82.91719739526003	0	0	-inf	0	0	-inf	0	0	-inf	0	0	-inf	0	0	-inf	0	0	-inf	0	0	-inf	0	0	-inf	0	0	-inf	0	0	-inf	0	0	-inf	0	0	-inf	0	0	-inf	0	0	-inf	0	0	-inf	0	0	-inf	0	0	-inf	0	0	-inf	0	0	-inf	0	0	-inf	0	0	-inf	0	0	-inf	0	0	-inf	0	0	-inf	0	0	-inf	0	0	-inf	0	0	-inf	0	0	-inf	0	0	-inf	0	0	-inf	0	0	-inf	0	0	-inf	0	0	-inf	0	0	-inf	0	0	-inf	0	0	-inf	0	0	-inf	0	0	-inf	0	0	-inf	0	0	-inf	0	0	-inf	0	0	-inf	0	0	-inf	0	0	-inf	0	0	-inf	0	0	-inf	0	0	-inf	0	0	-inf	0	0	-inf	0	0	-inf	0	0	-inf	0	0	-inf	0	0	-inf	0	0	-inf	0	0	-inf	0	0	-inf	0	0	-inf	0	0	-inf	0	0	-inf	0	0	-inf	0	0	-inf	0	0	-inf	0	0	-inf	0	0	-inf	0	0	-inf	0	0	-inf	0	0	-inf	0	0	-inf	0	0	-inf	0	0	-inf	0	0	-inf	0	0	-inf	15	15	93.9287187563619	0	0	-inf	0	0	-inf	0	0	-inf	0	0	-inf	0	0	-inf	0	0	-inf	0	0	-inf	0	0	-inf	0	0	-inf	0	0	-inf	0	0	-inf	0	0	-inf	0	0	-inf	22	22	89.49207393102483	0	0	-inf	0	0	-inf	0	0	-inf	0	0	-inf	0	0	-inf	0	0	-inf	0	0	-inf	0	0	-inf	0	0	-inf	0	0	-inf	0	0	-inf	0	0	-inf	0	0	-inf	0	0	-inf	0	0	-inf	0	0	-inf	12	12	93.3863835940769	0	0	-inf	0	0	-inf	0	0	-inf	0	0	-inf	0	0	-inf	0	0	-inf	0	0	-inf	0	0	-inf	0	0	-inf	0	0	-inf	0	0	-inf	0	0	-inf	0	0	-inf	0	0	-inf	0	0	-inf	0	0	-inf	0	0	-inf	0	0	-inf	0	0	-inf	0	0	-inf	0	0	-inf	0	0	-inf	0	0	-inf	0	0	-inf	0	0	-inf	0	0	-inf	0	0	-inf	0	0	-inf	0	0	-inf	0	0	-inf	10	10	83.60121933088197	0	0	-inf	0	0	-inf	0	0	-inf	0	0	-inf	0	0	-inf	0	0	-inf	0	0	-inf	0	0	-inf	0	0	-inf	0	0	-inf	0	0	-inf	0	0	-inf	0	0	-inf	0	0	-inf	0	0	-inf	0	0	-inf	0	0	-inf	0	0	-inf	0	0	-inf	0	0	-inf	0	0	-inf	0	0	-inf	0	0	-inf	0	0	-inf	0	0	-inf	0	0	-inf	0	0	-inf	0	0	-inf	0	0	-inf	0	0	-inf	0	0	-inf	0	0	-inf	0	0	-inf	0	0	-inf	0	0	-inf	0	0	-inf	0	0	-inf	0	0	-inf	0	0	-inf	0	0	-inf	0	0	-inf	0	0	-inf	0	0	-inf	0	0	-inf	0	0	-inf	0	0	-inf	0	0	-inf	0	0	-inf	0	0	-inf	0	0	-inf	0	0	-inf	0	0	-inf	0	0	-inf	0	0	-inf	0	0	-inf	0	0	-inf	0	0	-inf	0	0	-inf	0	0	-inf	0	0	-inf	0	0	-inf	0	0	-inf	0	0	-inf	0	0	-inf	0	0	-inf	0	0	-inf	0	0	-inf	0	0	-inf	0	0	-inf	0	0	-inf	0	0	-inf	0	0	-inf	0	0	-inf	0	0	-inf	species	Clostridium sp. CCRI-9842
301708	0	0	-inf	0	0	-inf	0	0	-inf	0	0	-inf	0	0	-inf	0	0	-inf	0	0	-inf	0	0	-inf	0	0	-inf	0	0	-inf	0	0	-inf	0	0	-inf	0	0	-inf	0	0	-inf	0	0	-inf	0	0	-inf	0	0	-inf	0	0	-inf	0	0	-inf	0	0	-inf	0	0	-inf	0	0	-inf	0	0	-inf	0	0	-inf	0	0	-inf	0	0	-inf	0	0	-inf	0	0	-inf	0	0	-inf	0	0	-inf	0	0	-inf	0	0	-inf	0	0	-inf	0	0	-inf	0	0	-inf	0	0	-inf	0	0	-inf	0	0	-inf	0	0	-inf	0	0	-inf	0	0	-inf	0	0	-inf	0	0	-inf	0	0	-inf	0	0	-inf	0	0	-inf	0	0	-inf	0	0	-inf	0	0	-inf	0	0	-inf	0	0	-inf	0	0	-inf	0	0	-inf	0	0	-inf	0	0	-inf	0	0	-inf	0	0	-inf	0	0	-inf	0	0	-inf	0	0	-inf	0	0	-inf	0	0	-inf	0	0	-inf	0	0	-inf	0	0	-inf	0	0	-inf	0	0	-inf	0	0	-inf	0	0	-inf	0	0	-inf	0	0	-inf	0	0	-inf	0	0	-inf	0	0	-inf	0	0	-inf	0	0	-inf	0	0	-inf	0	0	-inf	0	0	-inf	0	0	-inf	0	0	-inf	0	0	-inf	0	0	-inf	0	0	-inf	0	0	-inf	0	0	-inf	0	0	-inf	0	0	-inf	0	0	-inf	0	0	-inf	0	0	-inf	0	0	-inf	0	0	-inf	0	0	-inf	0	0	-inf	0	0	-inf	0	0	-inf	0	0	-inf	0	0	-inf	0	0	-inf	0	0	-inf	0	0	-inf	0	0	-inf	0	0	-inf	0	0	-inf	0	0	-inf	0	0	-inf	8	8	66.39302667014786	0	0	-inf	0	0	-inf	0	0	-inf	0	0	-inf	0	0	-inf	0	0	-inf	0	0	-inf	0	0	-inf	0	0	-inf	0	0	-inf	0	0	-inf	0	0	-inf	0	0	-inf	0	0	-inf	0	0	-inf	0	0	-inf	0	0	-inf	0	0	-inf	0	0	-inf	0	0	-inf	0	0	-inf	0	0	-inf	0	0	-inf	0	0	-inf	0	0	-inf	0	0	-inf	0	0	-inf	0	0	-inf	0	0	-inf	0	0	-inf	0	0	-inf	0	0	-inf	0	0	-inf	0	0	-inf	0	0	-inf	0	0	-inf	0	0	-inf	0	0	-inf	0	0	-inf	0	0	-inf	24	24	72.27814846850815	0	0	-inf	0	0	-inf	0	0	-inf	0	0	-inf	0	0	-inf	0	0	-inf	0	0	-inf	0	0	-inf	0	0	-inf	0	0	-inf	0	0	-inf	0	0	-inf	0	0	-inf	0	0	-inf	9	9	87.52640094940455	0	0	-inf	0	0	-inf	0	0	-inf	0	0	-inf	0	0	-inf	0	0	-inf	0	0	-inf	0	0	-inf	0	0	-inf	0	0	-inf	0	0	-inf	0	0	-inf	0	0	-inf	0	0	-inf	0	0	-inf	0	0	-inf	0	0	-inf	0	0	-inf	0	0	-inf	0	0	-inf	0	0	-inf	13	13	76.52490222782319	0	0	-inf	0	0	-inf	0	0	-inf	0	0	-inf	0	0	-inf	0	0	-inf	0	0	-inf	0	0	-inf	0	0	-inf	0	0	-inf	0	0	-inf	0	0	-inf	0	0	-inf	0	0	-inf	0	0	-inf	0	0	-inf	0	0	-inf	0	0	-inf	0	0	-inf	0	0	-inf	0	0	-inf	0	0	-inf	0	0	-inf	0	0	-inf	0	0	-inf	0	0	-inf	0	0	-inf	species	Clostridium sp. MLG480
301902	0	0	-inf	0	0	-inf	0	0	-inf	0	0	-inf	0	0	-inf	0	0	-inf	0	0	-inf	0	0	-inf	0	0	-inf	0	0	-inf	0	0	-inf	0	0	-inf	0	0	-inf	0	0	-inf	0	0	-inf	0	0	-inf	0	0	-inf	0	0	-inf	0	0	-inf	0	0	-inf	0	0	-inf	0	0	-inf	0	0	-inf	0	0	-inf	0	0	-inf	0	0	-inf	0	0	-inf	0	0	-inf	0	0	-inf	0	0	-inf	0	0	-inf	0	0	-inf	0	0	-inf	0	0	-inf	0	0	-inf	0	0	-inf	0	0	-inf	0	0	-inf	0	0	-inf	0	0	-inf	0	0	-inf	0	0	-inf	0	0	-inf	0	0	-inf	0	0	-inf	0	0	-inf	0	0	-inf	0	0	-inf	0	0	-inf	0	0	-inf	0	0	-inf	0	0	-inf	0	0	-inf	0	0	-inf	0	0	-inf	0	0	-inf	0	0	-inf	0	0	-inf	0	0	-inf	0	0	-inf	0	0	-inf	0	0	-inf	0	0	-inf	0	0	-inf	0	0	-inf	0	0	-inf	0	0	-inf	0	0	-inf	0	0	-inf	0	0	-inf	0	0	-inf	0	0	-inf	0	0	-inf	0	0	-inf	0	0	-inf	0	0	-inf	0	0	-inf	0	0	-inf	0	0	-inf	0	0	-inf	0	0	-inf	0	0	-inf	0	0	-inf	0	0	-inf	0	0	-inf	0	0	-inf	0	0	-inf	0	0	-inf	0	0	-inf	0	0	-inf	0	0	-inf	0	0	-inf	0	0	-inf	0	0	-inf	0	0	-inf	0	0	-inf	0	0	-inf	0	0	-inf	0	0	-inf	0	0	-inf	0	0	-inf	0	0	-inf	0	0	-inf	0	0	-inf	0	0	-inf	0	0	-inf	0	0	-inf	0	0	-inf	0	0	-inf	0	0	-inf	0	0	-inf	0	0	-inf	0	0	-inf	0	0	-inf	0	0	-inf	0	0	-inf	0	0	-inf	0	0	-inf	0	0	-inf	0	0	-inf	0	0	-inf	0	0	-inf	0	0	-inf	0	0	-inf	0	0	-inf	0	0	-inf	0	0	-inf	0	0	-inf	0	0	-inf	0	0	-inf	0	0	-inf	0	0	-inf	0	0	-inf	0	0	-inf	0	0	-inf	0	0	-inf	0	0	-inf	0	0	-inf	0	0	-inf	0	0	-inf	0	0	-inf	0	0	-inf	0	0	-inf	0	0	-inf	0	0	-inf	0	0	-inf	0	0	-inf	0	0	-inf	19	19	85.84331068768388	0	0	-inf	0	0	-inf	0	0	-inf	0	0	-inf	0	0	-inf	0	0	-inf	0	0	-inf	0	0	-inf	0	0	-inf	0	0	-inf	0	0	-inf	0	0	-inf	0	0	-inf	0	0	-inf	0	0	-inf	0	0	-inf	0	0	-inf	0	0	-inf	0	0	-inf	0	0	-inf	0	0	-inf	0	0	-inf	0	0	-inf	0	0	-inf	0	0	-inf	0	0	-inf	0	0	-inf	0	0	-inf	0	0	-inf	0	0	-inf	0	0	-inf	0	0	-inf	0	0	-inf	0	0	-inf	0	0	-inf	0	0	-inf	10	10	94.39362396296104	0	0	-inf	0	0	-inf	0	0	-inf	0	0	-inf	0	0	-inf	0	0	-inf	0	0	-inf	0	0	-inf	0	0	-inf	0	0	-inf	0	0	-inf	0	0	-inf	0	0	-inf	0	0	-inf	0	0	-inf	0	0	-inf	0	0	-inf	0	0	-inf	0	0	-inf	0	0	-inf	0	0	-inf	0	0	-inf	0	0	-inf	0	0	-inf	0	0	-inf	0	0	-inf	0	0	-inf	species	Clostridium sp. MLG055
301903	0	0	-inf	0	0	-inf	0	0	-inf	0	0	-inf	0	0	-inf	0	0	-inf	0	0	-inf	0	0	-inf	0	0	-inf	0	0	-inf	0	0	-inf	0	0	-inf	0	0	-inf	0	0	-inf	0	0	-inf	0	0	-inf	0	0	-inf	0	0	-inf	0	0	-inf	0	0	-inf	0	0	-inf	0	0	-inf	0	0	-inf	0	0	-inf	0	0	-inf	0	0	-inf	0	0	-inf	0	0	-inf	0	0	-inf	0	0	-inf	0	0	-inf	0	0	-inf	0	0	-inf	0	0	-inf	0	0	-inf	0	0	-inf	0	0	-inf	0	0	-inf	0	0	-inf	0	0	-inf	0	0	-inf	0	0	-inf	0	0	-inf	0	0	-inf	0	0	-inf	0	0	-inf	0	0	-inf	0	0	-inf	0	0	-inf	0	0	-inf	0	0	-inf	0	0	-inf	0	0	-inf	0	0	-inf	0	0	-inf	0	0	-inf	0	0	-inf	0	0	-inf	0	0	-inf	0	0	-inf	0	0	-inf	0	0	-inf	0	0	-inf	0	0	-inf	0	0	-inf	0	0	-inf	0	0	-inf	0	0	-inf	0	0	-inf	0	0	-inf	0	0	-inf	0	0	-inf	0	0	-inf	0	0	-inf	0	0	-inf	0	0	-inf	0	0	-inf	0	0	-inf	0	0	-inf	0	0	-inf	0	0	-inf	0	0	-inf	0	0	-inf	0	0	-inf	0	0	-inf	0	0	-inf	0	0	-inf	0	0	-inf	0	0	-inf	0	0	-inf	0	0	-inf	0	0	-inf	0	0	-inf	0	0	-inf	0	0	-inf	0	0	-inf	0	0	-inf	0	0	-inf	0	0	-inf	0	0	-inf	0	0	-inf	0	0	-inf	0	0	-inf	0	0	-inf	0	0	-inf	0	0	-inf	0	0	-inf	0	0	-inf	0	0	-inf	0	0	-inf	0	0	-inf	0	0	-inf	0	0	-inf	0	0	-inf	0	0	-inf	0	0	-inf	0	0	-inf	0	0	-inf	0	0	-inf	0	0	-inf	0	0	-inf	0	0	-inf	0	0	-inf	0	0	-inf	0	0	-inf	0	0	-inf	0	0	-inf	0	0	-inf	0	0	-inf	0	0	-inf	0	0	-inf	0	0	-inf	0	0	-inf	0	0	-inf	0	0	-inf	0	0	-inf	0	0	-inf	0	0	-inf	0	0	-inf	0	0	-inf	0	0	-inf	0	0	-inf	0	0	-inf	0	0	-inf	0	0	-inf	0	0	-inf	0	0	-inf	0	0	-inf	0	0	-inf	0	0	-inf	0	0	-inf	0	0	-inf	0	0	-inf	0	0	-inf	0	0	-inf	0	0	-inf	0	0	-inf	0	0	-inf	0	0	-inf	0	0	-inf	0	0	-inf	0	0	-inf	0	0	-inf	0	0	-inf	0	0	-inf	0	0	-inf	0	0	-inf	0	0	-inf	0	0	-inf	0	0	-inf	0	0	-inf	0	0	-inf	0	0	-inf	0	0	-inf	0	0	-inf	0	0	-inf	0	0	-inf	0	0	-inf	0	0	-inf	0	0	-inf	0	0	-inf	0	0	-inf	0	0	-inf	0	0	-inf	16	16	80.28034494092974	0	0	-inf	0	0	-inf	0	0	-inf	0	0	-inf	0	0	-inf	0	0	-inf	0	0	-inf	0	0	-inf	0	0	-inf	0	0	-inf	0	0	-inf	0	0	-inf	0	0	-inf	0	0	-inf	0	0	-inf	0	0	-inf	0	0	-inf	0	0	-inf	0	0	-inf	0	0	-inf	0	0	-inf	0	0	-inf	0	0	-inf	0	0	-inf	0	0	-inf	0	0	-inf	0	0	-inf	0	0	-inf	species	Clostridium sp. MLG101
301904	0	0	-inf	0	0	-inf	0	0	-inf	20	20	71.57963430313669	0	0	-inf	0	0	-inf	0	0	-inf	0	0	-inf	0	0	-inf	0	0	-inf	0	0	-inf	0	0	-inf	0	0	-inf	0	0	-inf	0	0	-inf	0	0	-inf	0	0	-inf	0	0	-inf	0	0	-inf	0	0	-inf	0	0	-inf	0	0	-inf	0	0	-inf	0	0	-inf	0	0	-inf	0	0	-inf	0	0	-inf	0	0	-inf	0	0	-inf	0	0	-inf	0	0	-inf	0	0	-inf	0	0	-inf	0	0	-inf	0	0	-inf	0	0	-inf	0	0	-inf	0	0	-inf	0	0	-inf	0	0	-inf	0	0	-inf	0	0	-inf	0	0	-inf	0	0	-inf	0	0	-inf	0	0	-inf	0	0	-inf	0	0	-inf	0	0	-inf	0	0	-inf	0	0	-inf	0	0	-inf	0	0	-inf	0	0	-inf	0	0	-inf	0	0	-inf	0	0	-inf	0	0	-inf	0	0	-inf	0	0	-inf	0	0	-inf	0	0	-inf	0	0	-inf	0	0	-inf	0	0	-inf	0	0	-inf	0	0	-inf	0	0	-inf	0	0	-inf	0	0	-inf	0	0	-inf	0	0	-inf	0	0	-inf	0	0	-inf	0	0	-inf	0	0	-inf	15	15	67.74145437239252	0	0	-inf	0	0	-inf	0	0	-inf	0	0	-inf	8	8	79.18306117350062	0	0	-inf	0	0	-inf	0	0	-inf	0	0	-inf	0	0	-inf	0	0	-inf	0	0	-inf	0	0	-inf	18	18	68.93692713751095	0	0	-inf	0	0	-inf	0	0	-inf	0	0	-inf	0	0	-inf	0	0	-inf	0	0	-inf	0	0	-inf	0	0	-inf	8	8	64.09259484948919	0	0	-inf	0	0	-inf	0	0	-inf	0	0	-inf	0	0	-inf	0	0	-inf	15	15	70.51660791290954	0	0	-inf	0	0	-inf	0	0	-inf	0	0	-inf	0	0	-inf	0	0	-inf	0	0	-inf	0	0	-inf	0	0	-inf	0	0	-inf	0	0	-inf	0	0	-inf	0	0	-inf	0	0	-inf	0	0	-inf	0	0	-inf	0	0	-inf	0	0	-inf	0	0	-inf	0	0	-inf	0	0	-inf	0	0	-inf	0	0	-inf	0	0	-inf	0	0	-inf	0	0	-inf	0	0	-inf	0	0	-inf	0	0	-inf	0	0	-inf	9	9	59.01952085552902	0	0	-inf	0	0	-inf	0	0	-inf	0	0	-inf	0	0	-inf	0	0	-inf	0	0	-inf	0	0	-inf	0	0	-inf	16	16	64.14680443982067	0	0	-inf	0	0	-inf	0	0	-inf	0	0	-inf	0	0	-inf	0	0	-inf	0	0	-inf	0	0	-inf	0	0	-inf	0	0	-inf	0	0	-inf	0	0	-inf	0	0	-inf	0	0	-inf	0	0	-inf	0	0	-inf	0	0	-inf	0	0	-inf	0	0	-inf	0	0	-inf	0	0	-inf	0	0	-inf	0	0	-inf	0	0	-inf	0	0	-inf	0	0	-inf	0	0	-inf	0	0	-inf	0	0	-inf	0	0	-inf	0	0	-inf	0	0	-inf	0	0	-inf	0	0	-inf	0	0	-inf	0	0	-inf	0	0	-inf	0	0	-inf	0	0	-inf	0	0	-inf	12	12	79.80385182605754	0	0	-inf	0	0	-inf	0	0	-inf	0	0	-inf	0	0	-inf	0	0	-inf	0	0	-inf	0	0	-inf	0	0	-inf	7	7	68.34582952697914	0	0	-inf	0	0	-inf	0	0	-inf	0	0	-inf	0	0	-inf	0	0	-inf	0	0	-inf	0	0	-inf	0	0	-inf	0	0	-inf	0	0	-inf	0	0	-inf	0	0	-inf	species	Clostridium sp. MLG245
319646	0	0	-inf	0	0	-inf	0	0	-inf	0	0	-inf	0	0	-inf	0	0	-inf	0	0	-inf	0	0	-inf	0	0	-inf	0	0	-inf	0	0	-inf	0	0	-inf	0	0	-inf	0	0	-inf	0	0	-inf	0	0	-inf	0	0	-inf	0	0	-inf	0	0	-inf	0	0	-inf	0	0	-inf	0	0	-inf	0	0	-inf	0	0	-inf	0	0	-inf	0	0	-inf	0	0	-inf	0	0	-inf	0	0	-inf	0	0	-inf	0	0	-inf	0	0	-inf	0	0	-inf	0	0	-inf	0	0	-inf	0	0	-inf	0	0	-inf	0	0	-inf	0	0	-inf	0	0	-inf	0	0	-inf	0	0	-inf	0	0	-inf	0	0	-inf	0	0	-inf	0	0	-inf	0	0	-inf	0	0	-inf	0	0	-inf	0	0	-inf	0	0	-inf	0	0	-inf	0	0	-inf	0	0	-inf	0	0	-inf	0	0	-inf	0	0	-inf	0	0	-inf	0	0	-inf	0	0	-inf	0	0	-inf	0	0	-inf	0	0	-inf	0	0	-inf	0	0	-inf	0	0	-inf	0	0	-inf	0	0	-inf	0	0	-inf	0	0	-inf	0	0	-inf	0	0	-inf	0	0	-inf	0	0	-inf	0	0	-inf	0	0	-inf	0	0	-inf	0	0	-inf	27	27	99.30795728069023	0	0	-inf	0	0	-inf	0	0	-inf	0	0	-inf	0	0	-inf	0	0	-inf	0	0	-inf	0	0	-inf	0	0	-inf	0	0	-inf	7	7	99.61356574551093	0	0	-inf	0	0	-inf	0	0	-inf	0	0	-inf	0	0	-inf	0	0	-inf	0	0	-inf	0	0	-inf	0	0	-inf	0	0	-inf	0	0	-inf	0	0	-inf	0	0	-inf	0	0	-inf	0	0	-inf	0	0	-inf	0	0	-inf	10	10	96.4	0	0	-inf	0	0	-inf	0	0	-inf	0	0	-inf	0	0	-inf	0	0	-inf	0	0	-inf	0	0	-inf	0	0	-inf	0	0	-inf	0	0	-inf	0	0	-inf	0	0	-inf	0	0	-inf	0	0	-inf	0	0	-inf	0	0	-inf	0	0	-inf	0	0	-inf	0	0	-inf	0	0	-inf	0	0	-inf	0	0	-inf	8	8	98.125	0	0	-inf	0	0	-inf	0	0	-inf	0	0	-inf	0	0	-inf	0	0	-inf	0	0	-inf	0	0	-inf	0	0	-inf	0	0	-inf	0	0	-inf	0	0	-inf	0	0	-inf	0	0	-inf	0	0	-inf	0	0	-inf	0	0	-inf	0	0	-inf	0	0	-inf	0	0	-inf	0	0	-inf	0	0	-inf	0	0	-inf	0	0	-inf	0	0	-inf	0	0	-inf	0	0	-inf	0	0	-inf	0	0	-inf	0	0	-inf	0	0	-inf	0	0	-inf	0	0	-inf	0	0	-inf	0	0	-inf	0	0	-inf	0	0	-inf	0	0	-inf	0	0	-inf	0	0	-inf	0	0	-inf	0	0	-inf	0	0	-inf	0	0	-inf	0	0	-inf	0	0	-inf	0	0	-inf	0	0	-inf	0	0	-inf	0	0	-inf	0	0	-inf	0	0	-inf	0	0	-inf	0	0	-inf	0	0	-inf	0	0	-inf	0	0	-inf	14	14	108.64071838169102	0	0	-inf	0	0	-inf	0	0	-inf	0	0	-inf	0	0	-inf	0	0	-inf	0	0	-inf	8	8	93.34559040302423	0	0	-inf	0	0	-inf	0	0	-inf	0	0	-inf	0	0	-inf	0	0	-inf	0	0	-inf	0	0	-inf	0	0	-inf	0	0	-inf	0	0	-inf	0	0	-inf	0	0	-inf	0	0	-inf	0	0	-inf	species	Clostridium sp. strain Z6
400087	0	0	-inf	0	0	-inf	0	0	-inf	0	0	-inf	0	0	-inf	0	0	-inf	0	0	-inf	0	0	-inf	0	0	-inf	0	0	-inf	0	0	-inf	0	0	-inf	0	0	-inf	0	0	-inf	0	0	-inf	0	0	-inf	0	0	-inf	0	0	-inf	0	0	-inf	0	0	-inf	0	0	-inf	0	0	-inf	0	0	-inf	0	0	-inf	0	0	-inf	0	0	-inf	0	0	-inf	0	0	-inf	0	0	-inf	0	0	-inf	0	0	-inf	0	0	-inf	0	0	-inf	0	0	-inf	0	0	-inf	0	0	-inf	0	0	-inf	0	0	-inf	0	0	-inf	0	0	-inf	0	0	-inf	0	0	-inf	0	0	-inf	0	0	-inf	0	0	-inf	0	0	-inf	0	0	-inf	0	0	-inf	0	0	-inf	0	0	-inf	0	0	-inf	0	0	-inf	0	0	-inf	0	0	-inf	0	0	-inf	0	0	-inf	0	0	-inf	0	0	-inf	0	0	-inf	0	0	-inf	0	0	-inf	0	0	-inf	0	0	-inf	0	0	-inf	0	0	-inf	0	0	-inf	0	0	-inf	0	0	-inf	0	0	-inf	0	0	-inf	0	0	-inf	0	0	-inf	0	0	-inf	0	0	-inf	0	0	-inf	0	0	-inf	0	0	-inf	0	0	-inf	0	0	-inf	0	0	-inf	0	0	-inf	0	0	-inf	0	0	-inf	0	0	-inf	0	0	-inf	0	0	-inf	0	0	-inf	0	0	-inf	0	0	-inf	0	0	-inf	0	0	-inf	0	0	-inf	0	0	-inf	0	0	-inf	0	0	-inf	0	0	-inf	0	0	-inf	0	0	-inf	0	0	-inf	0	0	-inf	0	0	-inf	0	0	-inf	0	0	-inf	0	0	-inf	0	0	-inf	0	0	-inf	0	0	-inf	0	0	-inf	0	0	-inf	0	0	-inf	0	0	-inf	0	0	-inf	0	0	-inf	0	0	-inf	0	0	-inf	0	0	-inf	0	0	-inf	0	0	-inf	0	0	-inf	0	0	-inf	0	0	-inf	0	0	-inf	0	0	-inf	0	0	-inf	0	0	-inf	0	0	-inf	0	0	-inf	0	0	-inf	0	0	-inf	0	0	-inf	0	0	-inf	0	0	-inf	0	0	-inf	0	0	-inf	0	0	-inf	0	0	-inf	0	0	-inf	0	0	-inf	0	0	-inf	0	0	-inf	0	0	-inf	0	0	-inf	0	0	-inf	0	0	-inf	0	0	-inf	0	0	-inf	0	0	-inf	0	0	-inf	0	0	-inf	138	138	91.583315701909	0	0	-inf	0	0	-inf	0	0	-inf	0	0	-inf	0	0	-inf	0	0	-inf	0	0	-inf	0	0	-inf	0	0	-inf	16	16	106.8828927109732	0	0	-inf	0	0	-inf	0	0	-inf	0	0	-inf	0	0	-inf	0	0	-inf	0	0	-inf	0	0	-inf	0	0	-inf	0	0	-inf	0	0	-inf	0	0	-inf	0	0	-inf	0	0	-inf	0	0	-inf	0	0	-inf	0	0	-inf	0	0	-inf	0	0	-inf	0	0	-inf	0	0	-inf	0	0	-inf	0	0	-inf	0	0	-inf	30	30	105.91628596067288	0	0	-inf	0	0	-inf	0	0	-inf	0	0	-inf	0	0	-inf	0	0	-inf	0	0	-inf	0	0	-inf	0	0	-inf	0	0	-inf	0	0	-inf	0	0	-inf	0	0	-inf	0	0	-inf	0	0	-inf	0	0	-inf	0	0	-inf	0	0	-inf	0	0	-inf	0	0	-inf	0	0	-inf	0	0	-inf	0	0	-inf	0	0	-inf	0	0	-inf	0	0	-inf	0	0	-inf	0	0	-inf	species	Clostridium sp. IBUN 13A
400088	0	0	-inf	0	0	-inf	0	0	-inf	0	0	-inf	0	0	-inf	0	0	-inf	0	0	-inf	0	0	-inf	0	0	-inf	0	0	-inf	0	0	-inf	0	0	-inf	0	0	-inf	0	0	-inf	0	0	-inf	0	0	-inf	0	0	-inf	0	0	-inf	0	0	-inf	0	0	-inf	0	0	-inf	0	0	-inf	0	0	-inf	0	0	-inf	0	0	-inf	0	0	-inf	0	0	-inf	0	0	-inf	0	0	-inf	0	0	-inf	0	0	-inf	0	0	-inf	0	0	-inf	0	0	-inf	0	0	-inf	0	0	-inf	0	0	-inf	0	0	-inf	0	0	-inf	0	0	-inf	0	0	-inf	0	0	-inf	0	0	-inf	0	0	-inf	0	0	-inf	0	0	-inf	0	0	-inf	0	0	-inf	0	0	-inf	0	0	-inf	0	0	-inf	0	0	-inf	0	0	-inf	0	0	-inf	0	0	-inf	0	0	-inf	0	0	-inf	0	0	-inf	0	0	-inf	0	0	-inf	0	0	-inf	0	0	-inf	0	0	-inf	0	0	-inf	0	0	-inf	0	0	-inf	0	0	-inf	0	0	-inf	0	0	-inf	0	0	-inf	0	0	-inf	0	0	-inf	0	0	-inf	0	0	-inf	0	0	-inf	0	0	-inf	0	0	-inf	0	0	-inf	0	0	-inf	0	0	-inf	0	0	-inf	0	0	-inf	0	0	-inf	0	0	-inf	0	0	-inf	0	0	-inf	0	0	-inf	0	0	-inf	0	0	-inf	0	0	-inf	0	0	-inf	0	0	-inf	0	0	-inf	0	0	-inf	0	0	-inf	0	0	-inf	0	0	-inf	0	0	-inf	0	0	-inf	0	0	-inf	0	0	-inf	0	0	-inf	0	0	-inf	0	0	-inf	0	0	-inf	0	0	-inf	0	0	-inf	0	0	-inf	0	0	-inf	0	0	-inf	0	0	-inf	0	0	-inf	0	0	-inf	0	0	-inf	0	0	-inf	0	0	-inf	0	0	-inf	0	0	-inf	0	0	-inf	0	0	-inf	0	0	-inf	0	0	-inf	0	0	-inf	0	0	-inf	0	0	-inf	0	0	-inf	0	0	-inf	0	0	-inf	0	0	-inf	0	0	-inf	0	0	-inf	0	0	-inf	0	0	-inf	0	0	-inf	0	0	-inf	0	0	-inf	0	0	-inf	0	0	-inf	0	0	-inf	0	0	-inf	0	0	-inf	0	0	-inf	0	0	-inf	0	0	-inf	0	0	-inf	0	0	-inf	0	0	-inf	0	0	-inf	0	0	-inf	7	7	89.7266880712463	0	0	-inf	0	0	-inf	0	0	-inf	0	0	-inf	0	0	-inf	0	0	-inf	0	0	-inf	0	0	-inf	0	0	-inf	0	0	-inf	0	0	-inf	0	0	-inf	0	0	-inf	0	0	-inf	0	0	-inf	0	0	-inf	0	0	-inf	0	0	-inf	0	0	-inf	0	0	-inf	0	0	-inf	0	0	-inf	0	0	-inf	0	0	-inf	0	0	-inf	0	0	-inf	0	0	-inf	0	0	-inf	0	0	-inf	0	0	-inf	0	0	-inf	0	0	-inf	0	0	-inf	0	0	-inf	0	0	-inf	0	0	-inf	0	0	-inf	0	0	-inf	0	0	-inf	0	0	-inf	0	0	-inf	0	0	-inf	0	0	-inf	0	0	-inf	0	0	-inf	0	0	-inf	0	0	-inf	0	0	-inf	0	0	-inf	0	0	-inf	0	0	-inf	0	0	-inf	0	0	-inf	0	0	-inf	0	0	-inf	0	0	-inf	0	0	-inf	0	0	-inf	0	0	-inf	0	0	-inf	0	0	-inf	0	0	-inf	0	0	-inf	species	Clostridium sp. IBUN 158B
411486	2531	2531	84.42155328113131	4849	4849	83.98708582552875	0	0	-inf	4405	4405	107.59644881206768	6428	6428	82.91369057602346	4709	4709	92.62761819554848	4688	4688	82.18022027923949	1285	1285	95.6381438521655	5774	5774	75.16708661348872	2413	2413	86.943958846114	5503	5503	82.25120195521184	158	158	88.24606531802084	12436	12436	88.71657351106747	869	869	93.21179245483935	4251	4251	77.63561757514954	8755	8755	85.75486702809786	7877	7877	99.45261665746693	1055	1055	87.1653159518535	2229	2229	84.47855804641671	2492	2492	78.13080901169943	2300	2300	86.89472942359019	19	19	105.74616766297834	23327	23327	89.72111204659281	14786	14786	82.42956518305606	4883	4883	87.27810380631094	17304	17304	93.45598615190347	7717	7717	86.87154959271217	899	899	74.06687410383246	7301	7301	81.799981442649	7097	7097	81.20351587594638	8499	8499	79.99778764834114	8648	8648	82.90015286736822	3035	3035	82.63683537973274	2813	2813	89.17881928703146	4627	4627	85.38786733382457	3700	3700	88.53173766309976	2115	2115	80.22650783209323	2175	2175	85.84074849168822	1053	1053	84.4624852629523	4609	4609	80.10728258000779	9931	9931	100.9182275465343	10259	10259	88.47309657859087	14208	14208	83.60059082611848	18718	18718	76.00055307497271	9633	9633	91.59053787020817	6853	6853	86.72539554851997	6243	6243	83.81461075101795	5643	5643	80.8413852727543	2720	2720	81.99798908843667	9480	9480	77.96393933537043	3610	3610	81.9458624147991	4135	4135	72.41703884482123	3416	3416	71.25573812599184	361	361	71.52287803600028	4456	4456	81.31172398381321	4936	4936	69.76519232746126	3599	3599	74.98967189149647	6644	6644	76.65940592981028	2409	2409	86.88651955230293	4814	4814	81.77430228176986	1618	1618	85.22126868223512	7528	7528	86.9335870862323	3793	3793	83.22726275086279	4085	4085	82.36128250000918	9193	9193	87.25753442839637	1352	1352	72.04049575858222	1562	1562	80.73133941947093	26784	26784	95.24272474449056	2752	2752	86.98340845656422	5263	5263	90.90121516541127	2405	2405	82.00023121840583	5238	5238	92.83447648315754	9418	9418	88.88413419753194	17311	17311	88.99492329192711	11050	11050	82.9694685932186	18317	18317	85.56295643692444	2137	2137	97.99498608050439	3053	3053	80.3245286070021	14563	14563	77.0407432447069	62413	62413	96.73069633801252	5996	5996	89.38711856577586	3167	3167	79.61889645192508	1081	1081	50.371938784441156	5997	5997	84.55905197726308	5581	5581	83.06769867362425	7236	7236	103.30383479088813	41	41	64.77424557398571	401	401	87.47260272181121	5637	5637	81.56400796955025	5621	5621	79.86068718219165	594	594	68.85628575943251	164	164	61.24570613620682	6732	6732	95.7229997856975	9287	9287	72.9072479531617	2910	2910	92.19412213992985	4729	4729	69.65082185495623	3552	3552	76.55936295605835	9595	9595	101.26325018817195	6107	6107	94.08714146913948	4657	4657	85.5493040981531	15299	15299	88.30771081089496	23371	23371	96.23978963264682	13862	13862	92.09083774734387	3948	3948	109.33502311923958	15071	15071	97.07690056608361	299	299	79.79559512168706	13977	13977	86.67669997025837	15158	15158	74.38538047220102	22072	22072	88.28522368005643	6858	6858	83.74121371040675	11054	11054	75.51373626249766	14857	14857	81.86519804958324	26950	26950	87.82629995023096	582	582	88.8692891628551	7601	7601	82.1940943391822	37159	37159	94.93121891276324	3280	3280	82.7276404517837	2736	2736	84.64408519693146	10404	10404	93.55875504848257	1130	1130	76.68738943942851	5152	5152	87.37454992047506	6885	6885	81.92203421003381	7941	7941	99.47034676315592	4398	4398	93.7268317070704	43	43	81.0916538604292	3318	3318	87.66354018674664	1876	1876	83.65501737065905	4642	4642	86.96073339088835	3673	3673	84.9864589784072	6355	6355	86.35219031087874	22914	22914	90.01656707504489	75507	75507	86.74383692438938	2560	2560	65.72845399759518	11	11	88.78371387356191	10167	10167	73.33241576835132	5222	5222	84.38215214149952	5400	5400	80.59113447058903	867	867	74.91691946589827	11212	11212	100.45550120116388	10400	10400	89.97933698098355	4277	4277	82.70117068879463	7968	7968	82.05900193839945	6380	6380	84.22357333375392	7183	7183	79.73808897658083	2583	2583	85.03200912672021	12873	12873	90.70681383651912	2493	2493	82.31244796816301	1636	1636	96.09220350315762	26397	26397	98.27897897089846	982	982	82.95634249623511	8223	8223	93.38304884867846	6399	6399	81.7294432254967	9576	9576	89.96922301234369	2808	2808	92.38064689499602	9049	9049	83.34599721077915	6328	6328	81.41107488390587	39	39	85.85400919559933	4717	4717	82.07789449875752	322	322	83.64832139097784	3765	3765	109.79568469223621	3192	3192	80.05335951338122	9743	9743	88.48125055326905	32	32	93.36169051821878	15590	15590	77.99337537136171	870	870	81.7347445460303	3200	3200	91.4862740104025	3003	3003	68.39018179844612	8212	8212	88.46768143501255	6769	6769	89.61147525971627	1685	1685	90.58766344596502	1846	1846	95.48317514196599	264	264	71.12983204114634	8732	8732	81.8360463149458	4439	4439	82.61880600864473	5452	5452	90.46222336146364	4577	4577	86.00711819377474	20350	20350	70.59612134545218	5622	5622	88.84524605409051	1478	1478	83.50981629168992	17872	17872	94.34124070531529	4529	4529	87.40187610570153	12842	12842	89.4501025707556	12146	12146	89.12675499324001	19350	19350	86.1193779431496	9254	9254	78.9237054085437	38010	38010	90.57300956508081	32	32	85.51107546540835	1326	1326	75.07571090996653	28	28	88.31186145541466	31647	31647	94.24218373667102	316	316	66.90465029595991	2187	2187	88.69444525926835	402	402	87.29853849224236	3731	3731	84.72656779229392	43	43	78.18352549814868	15	15	90.8812450044193	4415	4415	83.3089431410783	1491	1491	72.09861045660911	1426	1426	90.22309064007722	234	234	75.53272536449465	4330	4330	89.30728150402216	1916	1916	103.12297541196321	2393	2393	88.8526306101604	7196	7196	91.18445439921774	2435	2435	87.36932106568244	322	322	88.38825779685614	4216	4216	68.26365475564447	534	534	97.51387932746799	2366	2366	77.72471434998356	4534	4534	70.62132335511664	2084	2084	97.50708836955619	1109	1109	88.40710231702272	13687	13687	87.14201695962494	species	Clostridium sp. M62/1
755731	0	0	-inf	0	0	-inf	7	7	62.0492486818982	9	9	42.04501164479956	0	0	-inf	0	0	-inf	10	10	44.463295136680955	0	0	-inf	16	16	48.94127839576456	0	0	-inf	0	0	-inf	0	0	-inf	0	0	-inf	0	0	-inf	7	7	42.4039515608113	0	0	-inf	13	13	48.42014960458757	0	0	-inf	0	0	-inf	15	15	51.21272725726733	0	0	-inf	0	0	-inf	8	8	46.0619301095193	9	9	52.695006582560595	0	0	-inf	0	0	-inf	0	0	-inf	0	0	-inf	0	0	-inf	0	0	-inf	7	7	48.57352918464683	8	8	40.79073772597557	0	0	-inf	0	0	-inf	0	0	-inf	0	0	-inf	0	0	-inf	0	0	-inf	0	0	-inf	0	0	-inf	0	0	-inf	0	0	-inf	26	26	55.97123990668365	10	10	44.159770591583964	7	7	44.96707894595721	0	0	-inf	0	0	-inf	13	13	45.56351361253039	0	0	-inf	0	0	-inf	0	0	-inf	0	0	-inf	0	0	-inf	0	0	-inf	0	0	-inf	16	16	46.21817103391899	7	7	46.06980604147194	0	0	-inf	0	0	-inf	8	8	43.93037853487703	0	0	-inf	19	19	44.847240181530886	0	0	-inf	0	0	-inf	0	0	-inf	8	8	49.61238636261407	0	0	-inf	0	0	-inf	46	46	56.340070410475306	0	0	-inf	0	0	-inf	0	0	-inf	0	0	-inf	0	0	-inf	0	0	-inf	10	10	47.40726668824245	0	0	-inf	0	0	-inf	30	30	46.3086365662658	0	0	-inf	0	0	-inf	17	17	42.790595799613	34	34	41.554731926476	0	0	-inf	0	0	-inf	50	50	49.907439526605756	0	0	-inf	0	0	-inf	0	0	-inf	0	0	-inf	0	0	-inf	0	0	-inf	0	0	-inf	0	0	-inf	0	0	-inf	7	7	45.4827773122487	0	0	-inf	0	0	-inf	0	0	-inf	0	0	-inf	8	8	44.302363743479425	14	14	44.378367046311084	11	11	47.71778717533332	0	0	-inf	0	0	-inf	0	0	-inf	8	8	51.46882090335521	0	0	-inf	14	14	48.88578730643748	10	10	47.831697904703745	10	10	47.1180584892386	18	18	47.54599762993518	23	23	49.53899406916439	9	9	63.81002499964193	0	0	-inf	0	0	-inf	22	22	47.1354821906645	0	0	-inf	0	0	-inf	0	0	-inf	8	8	48.66568761211531	0	0	-inf	0	0	-inf	0	0	-inf	0	0	-inf	0	0	-inf	0	0	-inf	0	0	-inf	0	0	-inf	0	0	-inf	12	12	53.42547570416463	10	10	49.1779016343144	0	0	-inf	0	0	-inf	0	0	-inf	0	0	-inf	0	0	-inf	7	7	56.01808570611161	43	43	58.208404279544226	0	0	-inf	0	0	-inf	0	0	-inf	10	10	52.5855726258634	9	9	46.01394029255729	0	0	-inf	0	0	-inf	0	0	-inf	0	0	-inf	17	17	49.18245855958086	16	16	42.431523895107354	0	0	-inf	0	0	-inf	11	11	43.2762002666525	0	0	-inf	0	0	-inf	0	0	-inf	0	0	-inf	10	10	40.887855037033475	9	9	48.20267023381473	10	10	52.28850463379615	21	21	54.146108282161975	0	0	-inf	0	0	-inf	25	25	44.42823367897819	0	0	-inf	0	0	-inf	0	0	-inf	7	7	43.953061019239655	0	0	-inf	0	0	-inf	0	0	-inf	0	0	-inf	0	0	-inf	0	0	-inf	0	0	-inf	0	0	-inf	31	31	45.73239498951674	0	0	-inf	0	0	-inf	14	14	43.124243068070115	0	0	-inf	0	0	-inf	8	8	43.07671261078303	21	21	47.323408648401085	26	26	54.98803902143725	21	21	45.10060468439086	0	0	-inf	0	0	-inf	0	0	-inf	25	25	44.54179267263257	0	0	-inf	0	0	-inf	0	0	-inf	0	0	-inf	9	9	40.929371699662866	0	0	-inf	0	0	-inf	0	0	-inf	8	8	42.47234781971971	0	0	-inf	0	0	-inf	0	0	-inf	0	0	-inf	8	8	47.41338642321583	0	0	-inf	0	0	-inf	0	0	-inf	0	0	-inf	0	0	-inf	0	0	-inf	0	0	-inf	0	0	-inf	0	0	-inf	species	Clostridium sp. BNL1100
1042156	1441	1441	86.60949835792246	845	845	82.47686556046284	0	0	-inf	280	280	75.8250065352527	1406	1406	79.96678675371719	2003	2003	88.14878625806853	754	754	84.71950777175515	304	304	64.80219721436222	140	140	58.40488237221046	258	258	80.91420379333462	605	605	83.68896715393038	29	29	56.773828337969476	195	195	62.09005419791022	92	92	73.34331223061105	420	420	63.42511944808657	293	293	64.27028505868631	805	805	78.88661203143343	591	591	85.19159588911305	408	408	73.97170500370618	376	376	78.15798681036195	214	214	57.62157411225693	0	0	-inf	12081	12081	91.10945216017238	570	570	68.73039122571575	1375	1375	83.09392126819549	683	683	78.38266500160273	128	128	56.84584907158153	418	418	102.04446973583033	707	707	78.49266169231798	2089	2089	81.54058505176987	563	563	82.58665864715066	1787	1787	85.95481233659065	146	146	74.5485611626708	471	471	73.53861109665621	1951	1951	77.99438732144836	124	124	77.3507338167646	2680	2680	89.5808854657537	846	846	79.74895505692719	212	212	67.21189290887916	104	104	54.26194843501674	256	256	59.05680285617236	2798	2798	81.05998085430862	828	828	76.95703804755323	1227	1227	73.43717779418529	835	835	80.51033840145598	830	830	78.28014074395662	828	828	73.90543937012522	871	871	64.34402197508976	1224	1224	78.48710877954555	1265	1265	66.48375711905932	426	426	78.75496143801563	400	400	64.02697059906377	306	306	62.84575676882429	0	0	-inf	1641	1641	83.1093795869215	396	396	76.70956528865018	1185	1185	52.999351813910884	202	202	67.56896758454957	308	308	87.04120254857676	292	292	60.45881781082262	182	182	68.76586763371634	652	652	92.18414622906432	141	141	56.00843563634311	1115	1115	82.98126493622082	2427	2427	86.66511120740653	274	274	66.86524564263618	829	829	76.75197076970979	449	449	73.44058087970832	47	47	67.08146475525483	777	777	84.71412031707352	211	211	77.0720858009554	1902	1902	88.84171767920526	843	843	80.87075075997522	2540	2540	80.47375294311213	2734	2734	82.75568957092293	1114	1114	73.35223683941682	227	227	69.59439890730786	215	215	65.76525139523292	363	363	69.7625877724877	93	93	72.90138466035478	854	854	76.28932915312238	370	370	84.45344225209715	150	150	61.801319800672864	431	431	96.04160776275832	708	708	71.09308186117659	1418	1418	83.80290246768321	83	83	55.74174474793013	34	34	80.83508247132264	206	206	69.46224838801291	922	922	77.7734715617971	61	61	56.42541494670544	45	45	52.85662500049105	2429	2429	84.94051313576031	902	902	77.78169985763863	407	407	84.54466321822734	460	460	83.92817437385001	342	342	75.8665936822692	1052	1052	93.48738522490218	476	476	73.11687658662164	598	598	80.44946383729982	940	940	72.08591142697634	2436	2436	77.11137454598511	595	595	75.37224148086737	621	621	73.8253708781563	1213	1213	81.90720688186893	70	70	86.9002505918571	786	786	77.71579398202789	1599	1599	97.6429611696327	1586	1586	71.40964011738939	1606	1606	71.59926806830408	2172	2172	78.39617668862847	1036	1036	70.93336060723854	3640	3640	82.57847577612944	24	24	55.64575293309762	175	175	94.673763707323	587	587	74.45200695405629	1717	1717	79.288189785664	587	587	71.22793824499502	395	395	72.2943241215786	2090	2090	82.9036945036339	315	315	69.5587891858362	10897	10897	89.45904101194995	405	405	77.85603579521853	2935	2935	87.31163941842792	9	9	79.13011600430198	252	252	74.0015782150664	389	389	69.93585361177965	546	546	69.64987719203451	266	266	69.90382416193107	1848	1848	85.21657929876001	400	400	59.198787057403166	1145	1145	72.1253695456984	376	376	83.61390135178927	0	0	-inf	3376	3376	84.29276819415834	309	309	54.43981225671396	695	695	76.00380273044104	619	619	74.99924412011966	229	229	67.35622886444683	979	979	79.77520226581728	1362	1362	84.66492890515444	1461	1461	84.45200869623977	952	952	74.3058008068346	2468	2468	82.42082058533909	346	346	75.57285268745254	296	296	62.809194997388545	703	703	78.63186348207627	44	44	56.120536415467136	2717	2717	84.07974522604428	440	440	58.3910697335581	587	587	80.39076142158952	746	746	74.5151222096913	484	484	73.4478203742474	410	410	67.97370468181694	346	346	69.54388389527861	382	382	66.85343528194798	8	8	72.07563868867855	676	676	72.79932970451979	149	149	75.56447940312023	466	466	72.87948523155299	1231	1231	66.97777653046523	620	620	75.10012042183853	0	0	-inf	590	590	76.34149434806722	370	370	80.50382398485856	133	133	54.26768059184556	0	0	-inf	541	541	73.11297968741434	862	862	79.80019520647765	166	166	77.64764252200585	327	327	81.30079652499579	241	241	96.62835885477564	456	456	69.68008222019671	1384	1384	87.10389186118043	208	208	86.42104551076568	291	291	62.57650168690324	618	618	58.01233578518994	368	368	55.874104577488296	184	184	74.14840926889084	1740	1740	79.53506714901152	162	162	67.26602535287577	1483	1483	74.76897574855823	433	433	63.63830548927288	3766	3766	82.06628854677328	607	607	65.40987164743204	1760	1760	77.3611562341283	9	9	56.299643899112965	504	504	86.4039760348764	18	18	54.050918608465025	1560	1560	78.47915426430417	416	416	60.27835846073455	219	219	64.6862275721566	310	310	85.16415395147405	96	96	65.40191642255549	64	64	79.04977996581499	43	43	69.05328226056412	176	176	66.24840934192038	405	405	70.01936989153927	340	340	78.76644881921577	124	124	94.28395490256304	593	593	67.14717857512201	2692	2692	86.35741227093797	941	941	84.70348953198085	721	721	75.73033808187355	179	179	64.0183556604425	213	213	72.35372329453169	402	402	61.33333455522312	305	305	64.99626978150704	970	970	83.2556302730378	405	405	80.4565748048167	93	93	75.27110782858658	373	373	81.8649837250179	296	296	65.09362234353883	species	Clostridium sp. SY8519
1155388	62	62	67.72935455213988	762	762	73.95679119350581	6	6	44.29205144649956	193	193	62.77115402494779	333	333	81.06589376830965	234	234	74.4826261394414	371	371	79.36037462938036	307	307	77.86302731068636	616	616	76.4716006606742	58	58	69.87416935841081	576	576	81.42985515698398	71	71	54.870981093368016	250	250	72.90322402238188	2241	2241	82.55660374210963	784	784	78.3248156316538	3310	3310	78.66037526925102	12140	12140	82.82593599281408	227	227	61.44806913378204	312	312	69.13100472921724	861	861	78.96134264994568	1848	1848	80.40362613173207	0	0	-inf	839	839	78.40106527172415	4886	4886	86.23612347785847	6760	6760	80.82696414274724	562	562	73.32982737087795	650	650	83.91839858914729	123	123	75.25885822649744	225	225	80.28091481086213	642	642	78.19311403952359	533	533	77.31585133086318	6678	6678	81.86047386312124	4643	4643	73.58419733510034	96	96	65.66565908507893	1508	1508	79.54249634812587	66	66	59.96666306389919	147	147	75.05102043587567	45	45	53.50084470630269	56	56	64.63275193503314	1720	1720	77.56097962427515	1646	1646	80.5941312735507	57	57	64.33158435427787	5136	5136	78.69274268197182	745	745	62.58710524553932	57	57	75.62155810840993	1757	1757	80.06935134090037	1065	1065	75.29122494032262	332	332	71.47347840625909	623	623	77.492660164237	2549	2549	74.52854642600492	982	982	69.8375278541141	5015	5015	80.39265055566598	3129	3129	80.9484161353217	0	0	-inf	17	17	62.42078123494283	53888	53888	81.15683917607045	1475	1475	77.79146612395473	5146	5146	77.98544602067248	308	308	57.6767861164816	766	766	87.76664901991339	14	14	61.78448257552121	19958	19958	74.65081439918652	9211	9211	81.90140442948422	3568	3568	78.28772648766596	150	150	64.00942337347792	1268	1268	76.53324451998846	312	312	59.684207362677704	855	855	70.12159984864539	85	85	56.07253076843148	69	69	61.4311546057611	210	210	78.539261036805	3991	3991	76.10822796382618	1310	1310	74.44528972963424	1684	1684	79.67933331987221	169	169	66.64029574230025	1710	1710	83.98869523411037	3785	3785	88.12250842502665	643	643	54.77536711546276	15493	15493	87.28721122407042	48	48	75.69897732185997	1376	1376	86.87670693333916	138	138	74.1987140249603	346	346	75.1375734256039	1342	1342	82.41397121516229	170	170	70.00727445896794	417	417	59.80395748611698	1419	1419	66.47927897320915	1916	1916	80.49847511908129	523	523	74.2106886421084	2492	2492	73.7275850824144	809	809	93.51416419693003	31	31	54.29044108577986	1763	1763	85.11613590517781	41900	41900	84.79034888787764	547	547	89.57873940807232	14169	14169	84.10612654649147	7355	7355	89.07966969279589	35	35	52.81171529148726	41	41	64.01933331360509	101	101	64.08486264161468	685	685	69.40984378424537	2111	2111	77.12464243206475	53	53	58.65591818276456	100500	100500	75.29411484280988	228	228	71.4817241668867	22	22	67.31833824652276	358	358	69.62762435100638	50035	50035	87.96321105045428	598	598	66.23738549206219	43	43	64.57155286850444	1382	1382	86.7186062013997	126	126	61.64958408964969	1188	1188	85.30344625402738	6678	6678	73.22285390141442	124	124	75.7012544897287	51	51	66.46117507013793	649	649	80.61998569102283	42	42	74.27917142721785	45	45	68.81873448018911	3074	3074	75.6457763755013	97	97	67.05789618029257	1602	1602	81.40285573836363	657	657	64.20978199614729	224	224	88.83463964762427	13	13	80.54312217151694	149	149	83.21759272279836	374	374	65.62789937694396	439	439	70.24791987403339	1214	1214	71.58891405325465	420	420	67.31081371901965	258216	258216	89.3427886289315	1063	1063	76.10186897577879	132	132	84.04452325714293	0	0	-inf	60	60	79.33196509801579	1866	1866	78.26707267081242	57	57	71.94972243134744	27	27	50.877314288970645	281	281	67.64095412593628	259	259	73.11548958724815	501	501	71.09446791365674	269	269	79.27122722793297	65	65	71.7398509731534	948	948	73.45647954678405	23	23	54.35310095034485	2840	2840	73.28051253884189	811	811	52.608174127383315	44	44	70.30324453971626	44696	44696	85.32845907310269	22	22	74.55700287942602	758	758	59.5314347563408	1368	1368	79.91504318118666	101	101	66.68525681804489	100	100	66.86570873096997	3559	3559	81.91517556155348	188	188	62.38161848257204	7	7	70.90393368478195	64	64	69.2932691659319	18	18	72.28382190059074	1438	1438	77.58544308607813	2054	2054	74.01595039241927	85	85	66.71895646339325	0	0	-inf	2111	2111	80.10334915180863	420	420	72.08234602005132	4908	4908	79.20172094072194	77	77	89.43611517261337	135	135	57.47268614741433	1831	1831	83.08976286668812	31	31	82.72541767961286	458	458	70.29618993091442	160	160	72.2302706473654	2492	2492	86.83788750708146	218	218	66.86318876680149	567	567	76.616877578555	4419	4419	84.54290858622028	16949	16949	83.5790188788553	1848	1848	85.28702809449629	492	492	53.71907474292036	16307	16307	85.09687524770239	963	963	73.68863307172956	915	915	87.3230229451305	573	573	74.10642335269071	912	912	80.74501837595729	261	261	55.734508145484575	1818	1818	74.76031628176942	20	20	82.30091836653203	53	53	69.7279186385008	17	17	66.63656732964529	18236	18236	76.91321900403992	766	766	59.06822999327731	117	117	89.81766527927101	269	269	74.15479392286427	1613	1613	74.96908395974478	149	149	79.02114402768164	10	10	98.36313928325454	101	101	81.14136921185485	350	350	81.05270918882785	28	28	68.0897236992853	188	188	78.66645686561574	3932	3932	83.31868698350449	1532	1532	90.95006983844242	262	262	80.47120111963422	13	13	62.518150718218145	170	170	62.36901802825487	14	14	53.62192126844006	8136	8136	78.6776067248338	17	17	66.90387760104646	828	828	68.1889423008571	541	541	66.26526345804342	160	160	77.66411574663958	10	10	62.78746953572412	1013	1013	73.7222633845273	species	Clostridium sp. C1
1235741	0	0	-inf	0	0	-inf	0	0	-inf	0	0	-inf	0	0	-inf	0	0	-inf	0	0	-inf	0	0	-inf	0	0	-inf	0	0	-inf	0	0	-inf	0	0	-inf	0	0	-inf	0	0	-inf	0	0	-inf	0	0	-inf	0	0	-inf	0	0	-inf	0	0	-inf	0	0	-inf	0	0	-inf	0	0	-inf	0	0	-inf	0	0	-inf	0	0	-inf	0	0	-inf	0	0	-inf	0	0	-inf	0	0	-inf	0	0	-inf	0	0	-inf	0	0	-inf	0	0	-inf	0	0	-inf	0	0	-inf	0	0	-inf	0	0	-inf	0	0	-inf	0	0	-inf	0	0	-inf	0	0	-inf	0	0	-inf	0	0	-inf	0	0	-inf	0	0	-inf	0	0	-inf	0	0	-inf	0	0	-inf	0	0	-inf	0	0	-inf	0	0	-inf	0	0	-inf	0	0	-inf	0	0	-inf	0	0	-inf	0	0	-inf	0	0	-inf	0	0	-inf	0	0	-inf	0	0	-inf	0	0	-inf	0	0	-inf	0	0	-inf	0	0	-inf	0	0	-inf	0	0	-inf	0	0	-inf	0	0	-inf	0	0	-inf	0	0	-inf	0	0	-inf	0	0	-inf	0	0	-inf	0	0	-inf	0	0	-inf	0	0	-inf	0	0	-inf	0	0	-inf	0	0	-inf	0	0	-inf	0	0	-inf	0	0	-inf	0	0	-inf	0	0	-inf	0	0	-inf	0	0	-inf	0	0	-inf	0	0	-inf	0	0	-inf	0	0	-inf	0	0	-inf	0	0	-inf	0	0	-inf	0	0	-inf	0	0	-inf	0	0	-inf	0	0	-inf	0	0	-inf	0	0	-inf	0	0	-inf	0	0	-inf	0	0	-inf	0	0	-inf	0	0	-inf	0	0	-inf	0	0	-inf	0	0	-inf	0	0	-inf	0	0	-inf	0	0	-inf	0	0	-inf	0	0	-inf	0	0	-inf	0	0	-inf	0	0	-inf	0	0	-inf	0	0	-inf	0	0	-inf	0	0	-inf	0	0	-inf	0	0	-inf	0	0	-inf	0	0	-inf	0	0	-inf	0	0	-inf	0	0	-inf	0	0	-inf	0	0	-inf	0	0	-inf	0	0	-inf	0	0	-inf	0	0	-inf	0	0	-inf	0	0	-inf	0	0	-inf	0	0	-inf	0	0	-inf	0	0	-inf	0	0	-inf	0	0	-inf	0	0	-inf	0	0	-inf	0	0	-inf	0	0	-inf	0	0	-inf	0	0	-inf	0	0	-inf	0	0	-inf	0	0	-inf	8	8	88.5	0	0	-inf	0	0	-inf	0	0	-inf	0	0	-inf	0	0	-inf	0	0	-inf	0	0	-inf	0	0	-inf	0	0	-inf	0	0	-inf	0	0	-inf	0	0	-inf	0	0	-inf	0	0	-inf	0	0	-inf	0	0	-inf	0	0	-inf	0	0	-inf	0	0	-inf	0	0	-inf	0	0	-inf	0	0	-inf	0	0	-inf	0	0	-inf	0	0	-inf	0	0	-inf	0	0	-inf	0	0	-inf	0	0	-inf	0	0	-inf	0	0	-inf	0	0	-inf	0	0	-inf	0	0	-inf	0	0	-inf	0	0	-inf	0	0	-inf	0	0	-inf	0	0	-inf	0	0	-inf	0	0	-inf	0	0	-inf	0	0	-inf	0	0	-inf	0	0	-inf	0	0	-inf	0	0	-inf	0	0	-inf	0	0	-inf	0	0	-inf	0	0	-inf	0	0	-inf	0	0	-inf	0	0	-inf	0	0	-inf	0	0	-inf	0	0	-inf	0	0	-inf	0	0	-inf	0	0	-inf	0	0	-inf	0	0	-inf	0	0	-inf	species	Clostridium sp. EF3
1702238	0	0	-inf	0	0	-inf	12	12	54.984203180038016	0	0	-inf	0	0	-inf	0	0	-inf	0	0	-inf	0	0	-inf	0	0	-inf	0	0	-inf	0	0	-inf	16	16	56.30568533771703	0	0	-inf	0	0	-inf	0	0	-inf	0	0	-inf	0	0	-inf	0	0	-inf	0	0	-inf	0	0	-inf	0	0	-inf	0	0	-inf	0	0	-inf	0	0	-inf	0	0	-inf	0	0	-inf	0	0	-inf	0	0	-inf	0	0	-inf	0	0	-inf	0	0	-inf	0	0	-inf	0	0	-inf	0	0	-inf	0	0	-inf	0	0	-inf	0	0	-inf	0	0	-inf	0	0	-inf	0	0	-inf	0	0	-inf	0	0	-inf	0	0	-inf	0	0	-inf	0	0	-inf	0	0	-inf	0	0	-inf	0	0	-inf	0	0	-inf	0	0	-inf	0	0	-inf	0	0	-inf	0	0	-inf	0	0	-inf	0	0	-inf	0	0	-inf	0	0	-inf	0	0	-inf	0	0	-inf	0	0	-inf	0	0	-inf	0	0	-inf	0	0	-inf	0	0	-inf	0	0	-inf	0	0	-inf	0	0	-inf	0	0	-inf	124	124	52.28345429381181	0	0	-inf	0	0	-inf	0	0	-inf	0	0	-inf	0	0	-inf	0	0	-inf	0	0	-inf	0	0	-inf	0	0	-inf	0	0	-inf	0	0	-inf	0	0	-inf	0	0	-inf	50	50	56.78871321914736	0	0	-inf	0	0	-inf	0	0	-inf	0	0	-inf	0	0	-inf	0	0	-inf	0	0	-inf	0	0	-inf	0	0	-inf	0	0	-inf	0	0	-inf	0	0	-inf	0	0	-inf	0	0	-inf	0	0	-inf	0	0	-inf	0	0	-inf	0	0	-inf	0	0	-inf	0	0	-inf	0	0	-inf	0	0	-inf	0	0	-inf	0	0	-inf	0	0	-inf	0	0	-inf	0	0	-inf	0	0	-inf	0	0	-inf	0	0	-inf	17	17	52.10605893673423	0	0	-inf	0	0	-inf	0	0	-inf	0	0	-inf	0	0	-inf	0	0	-inf	0	0	-inf	0	0	-inf	0	0	-inf	0	0	-inf	0	0	-inf	0	0	-inf	0	0	-inf	0	0	-inf	0	0	-inf	0	0	-inf	8	8	50.78490257669732	0	0	-inf	0	0	-inf	0	0	-inf	7	7	49.566424433230786	0	0	-inf	0	0	-inf	0	0	-inf	0	0	-inf	0	0	-inf	0	0	-inf	0	0	-inf	0	0	-inf	0	0	-inf	0	0	-inf	0	0	-inf	0	0	-inf	0	0	-inf	0	0	-inf	42	42	61.53767519621048	0	0	-inf	0	0	-inf	0	0	-inf	0	0	-inf	0	0	-inf	0	0	-inf	0	0	-inf	0	0	-inf	14	14	53.21640245535558	11	11	55.58778607969053	36	36	52.839642233618314	0	0	-inf	0	0	-inf	25	25	48.83635125412995	0	0	-inf	0	0	-inf	0	0	-inf	0	0	-inf	0	0	-inf	0	0	-inf	0	0	-inf	0	0	-inf	0	0	-inf	0	0	-inf	0	0	-inf	0	0	-inf	0	0	-inf	0	0	-inf	0	0	-inf	0	0	-inf	0	0	-inf	0	0	-inf	0	0	-inf	0	0	-inf	215	215	51.32707093226671	0	0	-inf	153	153	71.14906452153721	0	0	-inf	0	0	-inf	0	0	-inf	0	0	-inf	0	0	-inf	0	0	-inf	0	0	-inf	0	0	-inf	0	0	-inf	0	0	-inf	0	0	-inf	0	0	-inf	0	0	-inf	0	0	-inf	0	0	-inf	0	0	-inf	0	0	-inf	0	0	-inf	0	0	-inf	0	0	-inf	0	0	-inf	0	0	-inf	0	0	-inf	0	0	-inf	0	0	-inf	0	0	-inf	species	Clostridium sp. MF28
1970093	0	0	-inf	0	0	-inf	40	40	48.181438117667625	0	0	-inf	0	0	-inf	0	0	-inf	0	0	-inf	0	0	-inf	0	0	-inf	0	0	-inf	7	7	42.61839872633382	9	9	43.13361957820319	0	0	-inf	0	0	-inf	10	10	53.260214461969404	0	0	-inf	0	0	-inf	0	0	-inf	0	0	-inf	0	0	-inf	0	0	-inf	0	0	-inf	0	0	-inf	0	0	-inf	9	9	43.13111765654543	0	0	-inf	0	0	-inf	0	0	-inf	0	0	-inf	0	0	-inf	0	0	-inf	0	0	-inf	0	0	-inf	0	0	-inf	7	7	48.901129431249615	0	0	-inf	0	0	-inf	0	0	-inf	0	0	-inf	0	0	-inf	13	13	48.26744861282106	0	0	-inf	0	0	-inf	0	0	-inf	0	0	-inf	0	0	-inf	0	0	-inf	0	0	-inf	0	0	-inf	0	0	-inf	0	0	-inf	0	0	-inf	0	0	-inf	0	0	-inf	0	0	-inf	21	21	53.67714276077189	0	0	-inf	0	0	-inf	0	0	-inf	16	16	47.609475848555135	7	7	51.8701104685733	0	0	-inf	0	0	-inf	0	0	-inf	0	0	-inf	0	0	-inf	0	0	-inf	0	0	-inf	82	82	49.9910426908847	0	0	-inf	0	0	-inf	0	0	-inf	0	0	-inf	0	0	-inf	0	0	-inf	9	9	52.440579778006715	0	0	-inf	0	0	-inf	0	0	-inf	0	0	-inf	0	0	-inf	0	0	-inf	0	0	-inf	0	0	-inf	0	0	-inf	0	0	-inf	0	0	-inf	0	0	-inf	0	0	-inf	0	0	-inf	0	0	-inf	0	0	-inf	0	0	-inf	0	0	-inf	0	0	-inf	0	0	-inf	0	0	-inf	0	0	-inf	0	0	-inf	0	0	-inf	11	11	44.97235214496229	17	17	52.68968524752033	9	9	57.319542715911126	0	0	-inf	0	0	-inf	0	0	-inf	0	0	-inf	15	15	40.44069704866853	20	20	53.099964110806106	0	0	-inf	0	0	-inf	0	0	-inf	49	49	49.99362235749005	0	0	-inf	0	0	-inf	0	0	-inf	0	0	-inf	0	0	-inf	0	0	-inf	14	14	49.27132959982941	0	0	-inf	0	0	-inf	8	8	43.960162308200516	0	0	-inf	0	0	-inf	0	0	-inf	0	0	-inf	0	0	-inf	0	0	-inf	0	0	-inf	0	0	-inf	17	17	51.703489411467984	0	0	-inf	0	0	-inf	0	0	-inf	0	0	-inf	0	0	-inf	0	0	-inf	0	0	-inf	0	0	-inf	0	0	-inf	0	0	-inf	0	0	-inf	15	15	48.75174349559217	0	0	-inf	0	0	-inf	0	0	-inf	0	0	-inf	11	11	49.34979664622749	7	7	43.85309727489827	0	0	-inf	0	0	-inf	0	0	-inf	0	0	-inf	0	0	-inf	0	0	-inf	0	0	-inf	28	28	44.85549048432726	21	21	45.60389629535675	0	0	-inf	0	0	-inf	0	0	-inf	0	0	-inf	24	24	47.41344835171967	0	0	-inf	0	0	-inf	0	0	-inf	8	8	48.548652433612695	0	0	-inf	0	0	-inf	13	13	55.923432708921915	0	0	-inf	0	0	-inf	0	0	-inf	0	0	-inf	0	0	-inf	7	7	54.44805181290427	0	0	-inf	0	0	-inf	15	15	46.0678585441156	0	0	-inf	0	0	-inf	16	16	50.41900348077179	0	0	-inf	13	13	43.12655825773536	30	30	43.51882388653249	0	0	-inf	0	0	-inf	0	0	-inf	13	13	53.162334306996264	7	7	48.98662798710776	0	0	-inf	0	0	-inf	0	0	-inf	0	0	-inf	0	0	-inf	0	0	-inf	0	0	-inf	0	0	-inf	0	0	-inf	0	0	-inf	0	0	-inf	0	0	-inf	11	11	41.871016698788544	0	0	-inf	0	0	-inf	0	0	-inf	0	0	-inf	0	0	-inf	0	0	-inf	0	0	-inf	0	0	-inf	0	0	-inf	species	Clostridium sp. 001
2212991	0	0	-inf	0	0	-inf	0	0	-inf	0	0	-inf	0	0	-inf	0	0	-inf	13	13	44.271236416347975	0	0	-inf	0	0	-inf	0	0	-inf	0	0	-inf	7	7	45.83447848614891	0	0	-inf	0	0	-inf	0	0	-inf	0	0	-inf	14	14	43.46567277660584	0	0	-inf	0	0	-inf	0	0	-inf	0	0	-inf	0	0	-inf	0	0	-inf	0	0	-inf	18	18	53.33838311977844	0	0	-inf	0	0	-inf	0	0	-inf	0	0	-inf	0	0	-inf	0	0	-inf	0	0	-inf	0	0	-inf	0	0	-inf	10	10	44.12375900532359	0	0	-inf	0	0	-inf	0	0	-inf	0	0	-inf	0	0	-inf	0	0	-inf	0	0	-inf	0	0	-inf	7	7	41.83821124041856	0	0	-inf	0	0	-inf	0	0	-inf	0	0	-inf	0	0	-inf	0	0	-inf	0	0	-inf	0	0	-inf	0	0	-inf	0	0	-inf	0	0	-inf	0	0	-inf	0	0	-inf	0	0	-inf	0	0	-inf	0	0	-inf	0	0	-inf	0	0	-inf	0	0	-inf	0	0	-inf	0	0	-inf	17	17	42.65342895715959	10	10	45.49323531686451	8	8	45.686539513065505	102	102	45.37515751294923	0	0	-inf	0	0	-inf	0	0	-inf	0	0	-inf	0	0	-inf	0	0	-inf	0	0	-inf	0	0	-inf	0	0	-inf	0	0	-inf	0	0	-inf	7	7	46.376214983166484	10	10	46.303462818020336	0	0	-inf	0	0	-inf	0	0	-inf	0	0	-inf	0	0	-inf	0	0	-inf	0	0	-inf	0	0	-inf	0	0	-inf	0	0	-inf	0	0	-inf	0	0	-inf	0	0	-inf	0	0	-inf	0	0	-inf	0	0	-inf	0	0	-inf	0	0	-inf	0	0	-inf	0	0	-inf	0	0	-inf	13	13	47.70142415324402	0	0	-inf	0	0	-inf	0	0	-inf	0	0	-inf	9	9	48.575324674807916	0	0	-inf	0	0	-inf	0	0	-inf	0	0	-inf	0	0	-inf	46	46	46.33880276779809	0	0	-inf	0	0	-inf	0	0	-inf	0	0	-inf	0	0	-inf	0	0	-inf	0	0	-inf	0	0	-inf	0	0	-inf	0	0	-inf	0	0	-inf	0	0	-inf	0	0	-inf	20	20	50.149648971743076	0	0	-inf	0	0	-inf	20	20	53.52404071418498	0	0	-inf	0	0	-inf	0	0	-inf	34	34	43.945802848906084	0	0	-inf	0	0	-inf	0	0	-inf	0	0	-inf	0	0	-inf	0	0	-inf	0	0	-inf	0	0	-inf	0	0	-inf	0	0	-inf	0	0	-inf	0	0	-inf	0	0	-inf	0	0	-inf	14	14	42.78432890999288	0	0	-inf	0	0	-inf	0	0	-inf	0	0	-inf	0	0	-inf	14	14	42.21856606665797	0	0	-inf	8	8	46.798008828288154	0	0	-inf	8	8	44.287275090175825	0	0	-inf	0	0	-inf	17	17	43.077126616889636	0	0	-inf	0	0	-inf	40	40	44.82852587382415	0	0	-inf	0	0	-inf	0	0	-inf	0	0	-inf	0	0	-inf	0	0	-inf	0	0	-inf	0	0	-inf	18	18	44.482471528815594	25	25	48.770852853611544	0	0	-inf	0	0	-inf	31	31	48.215431144380105	0	0	-inf	0	0	-inf	0	0	-inf	0	0	-inf	12	12	47.53866773121801	0	0	-inf	0	0	-inf	11	11	44.33995834867509	0	0	-inf	0	0	-inf	0	0	-inf	0	0	-inf	0	0	-inf	0	0	-inf	14	14	46.01039685852792	0	0	-inf	0	0	-inf	0	0	-inf	0	0	-inf	11	11	41.469917178779596	0	0	-inf	0	0	-inf	0	0	-inf	0	0	-inf	0	0	-inf	0	0	-inf	0	0	-inf	0	0	-inf	0	0	-inf	0	0	-inf	0	0	-inf	0	0	-inf	0	0	-inf	species	Clostridium sp. AWRP
2293017	0	0	-inf	0	0	-inf	0	0	-inf	0	0	-inf	0	0	-inf	0	0	-inf	0	0	-inf	0	0	-inf	0	0	-inf	0	0	-inf	0	0	-inf	0	0	-inf	0	0	-inf	0	0	-inf	0	0	-inf	0	0	-inf	0	0	-inf	0	0	-inf	0	0	-inf	0	0	-inf	0	0	-inf	0	0	-inf	0	0	-inf	0	0	-inf	0	0	-inf	0	0	-inf	0	0	-inf	0	0	-inf	0	0	-inf	0	0	-inf	0	0	-inf	0	0	-inf	0	0	-inf	0	0	-inf	0	0	-inf	0	0	-inf	0	0	-inf	0	0	-inf	0	0	-inf	0	0	-inf	0	0	-inf	8	8	60.64499240116912	0	0	-inf	0	0	-inf	0	0	-inf	0	0	-inf	0	0	-inf	0	0	-inf	0	0	-inf	0	0	-inf	0	0	-inf	0	0	-inf	0	0	-inf	0	0	-inf	0	0	-inf	0	0	-inf	0	0	-inf	0	0	-inf	11	11	84.92976047350695	0	0	-inf	0	0	-inf	0	0	-inf	0	0	-inf	0	0	-inf	0	0	-inf	0	0	-inf	0	0	-inf	0	0	-inf	0	0	-inf	0	0	-inf	0	0	-inf	0	0	-inf	0	0	-inf	0	0	-inf	0	0	-inf	0	0	-inf	0	0	-inf	0	0	-inf	0	0	-inf	0	0	-inf	0	0	-inf	0	0	-inf	0	0	-inf	0	0	-inf	0	0	-inf	0	0	-inf	0	0	-inf	0	0	-inf	0	0	-inf	13	13	82.66238891595556	0	0	-inf	0	0	-inf	0	0	-inf	0	0	-inf	0	0	-inf	0	0	-inf	8	8	86.625	0	0	-inf	0	0	-inf	0	0	-inf	0	0	-inf	0	0	-inf	0	0	-inf	0	0	-inf	0	0	-inf	0	0	-inf	0	0	-inf	0	0	-inf	0	0	-inf	0	0	-inf	8	8	72.32450136852043	12	12	58.61826988712782	0	0	-inf	0	0	-inf	0	0	-inf	0	0	-inf	0	0	-inf	0	0	-inf	0	0	-inf	0	0	-inf	0	0	-inf	0	0	-inf	0	0	-inf	0	0	-inf	0	0	-inf	15	15	80.42611949841067	0	0	-inf	0	0	-inf	0	0	-inf	0	0	-inf	0	0	-inf	0	0	-inf	0	0	-inf	0	0	-inf	0	0	-inf	0	0	-inf	0	0	-inf	0	0	-inf	8	8	96.73940290779271	0	0	-inf	0	0	-inf	0	0	-inf	0	0	-inf	0	0	-inf	0	0	-inf	0	0	-inf	0	0	-inf	0	0	-inf	0	0	-inf	0	0	-inf	0	0	-inf	0	0	-inf	0	0	-inf	0	0	-inf	0	0	-inf	0	0	-inf	0	0	-inf	0	0	-inf	0	0	-inf	0	0	-inf	0	0	-inf	0	0	-inf	0	0	-inf	0	0	-inf	0	0	-inf	0	0	-inf	0	0	-inf	13	13	78.19967586529617	0	0	-inf	0	0	-inf	0	0	-inf	0	0	-inf	0	0	-inf	0	0	-inf	0	0	-inf	0	0	-inf	0	0	-inf	0	0	-inf	0	0	-inf	0	0	-inf	0	0	-inf	0	0	-inf	0	0	-inf	0	0	-inf	0	0	-inf	0	0	-inf	0	0	-inf	0	0	-inf	0	0	-inf	0	0	-inf	0	0	-inf	0	0	-inf	0	0	-inf	0	0	-inf	0	0	-inf	0	0	-inf	0	0	-inf	0	0	-inf	0	0	-inf	0	0	-inf	0	0	-inf	0	0	-inf	0	0	-inf	0	0	-inf	0	0	-inf	0	0	-inf	0	0	-inf	0	0	-inf	0	0	-inf	0	0	-inf	0	0	-inf	0	0	-inf	0	0	-inf	species	Clostridium sp. AF37-7
2483110	0	0	-inf	0	0	-inf	59	59	60.90511728741537	0	0	-inf	0	0	-inf	0	0	-inf	0	0	-inf	0	0	-inf	17	17	43.67474928945917	0	0	-inf	0	0	-inf	67	67	43.6721544006124	0	0	-inf	0	0	-inf	0	0	-inf	0	0	-inf	29	29	44.130060717919704	14	14	41.14039372247098	7	7	46.59086556680985	0	0	-inf	0	0	-inf	0	0	-inf	8	8	47.91327976345117	13	13	44.100163284592746	0	0	-inf	0	0	-inf	0	0	-inf	0	0	-inf	7	7	44.9730261688633	0	0	-inf	0	0	-inf	18	18	45.220025637817244	0	0	-inf	9	9	47.644982646543156	0	0	-inf	7	7	44.65745645424655	0	0	-inf	0	0	-inf	0	0	-inf	0	0	-inf	0	0	-inf	10	10	44.2698484809835	0	0	-inf	10	10	47.50201600721635	0	0	-inf	0	0	-inf	0	0	-inf	18	18	51.04247233265651	0	0	-inf	0	0	-inf	8	8	43.31370849898476	0	0	-inf	0	0	-inf	0	0	-inf	8	8	45.79395077040847	8	8	55.93102775944634	0	0	-inf	0	0	-inf	0	0	-inf	0	0	-inf	0	0	-inf	0	0	-inf	0	0	-inf	0	0	-inf	0	0	-inf	10	10	52.50106370941727	0	0	-inf	0	0	-inf	438	438	44.189509326240525	0	0	-inf	0	0	-inf	0	0	-inf	7	7	49.74347192313809	14	14	45.21059058370648	15	15	46.46189762672269	19	19	44.28438652503878	0	0	-inf	0	0	-inf	16	16	49.423431307634	0	0	-inf	0	0	-inf	0	0	-inf	21	21	42.29777800261566	0	0	-inf	0	0	-inf	0	0	-inf	0	0	-inf	0	0	-inf	8	8	46.50473459028131	0	0	-inf	0	0	-inf	0	0	-inf	0	0	-inf	0	0	-inf	0	0	-inf	0	0	-inf	0	0	-inf	0	0	-inf	7	7	46.14065130738413	0	0	-inf	26	26	45.626730333055825	0	0	-inf	0	0	-inf	0	0	-inf	0	0	-inf	0	0	-inf	21	21	46.54963029510026	0	0	-inf	0	0	-inf	12	12	44.44761531406104	11	11	46.384776310850235	19	19	45.63286245355997	24	24	44.21261588793049	0	0	-inf	0	0	-inf	0	0	-inf	0	0	-inf	0	0	-inf	0	0	-inf	0	0	-inf	0	0	-inf	8	8	43.95495128834866	0	0	-inf	0	0	-inf	0	0	-inf	0	0	-inf	0	0	-inf	0	0	-inf	0	0	-inf	12	12	44.801830454433684	10	10	45.82677853196369	18	18	45.18573051071053	0	0	-inf	0	0	-inf	18	18	46.46166956119736	0	0	-inf	0	0	-inf	0	0	-inf	0	0	-inf	7	7	44.040610178208844	12	12	42.98926465507496	0	0	-inf	20	20	47.72320288438031	27	27	46.209978887718755	0	0	-inf	7	7	48.2447375023745	10	10	42.57540878013837	0	0	-inf	10	10	43.977669529663686	45	45	43.9506280832876	0	0	-inf	0	0	-inf	0	0	-inf	9	9	47.353190616687804	0	0	-inf	0	0	-inf	0	0	-inf	0	0	-inf	52	52	47.16105305884338	11	11	44.0417571653262	33	33	43.99313128070868	0	0	-inf	0	0	-inf	75	75	43.48171477452644	0	0	-inf	0	0	-inf	0	0	-inf	11	11	49.915895470312854	0	0	-inf	0	0	-inf	0	0	-inf	0	0	-inf	0	0	-inf	0	0	-inf	0	0	-inf	7	7	44.48567197222223	45	45	48.09800378978257	0	0	-inf	0	0	-inf	59	59	48.91451171720392	0	0	-inf	0	0	-inf	8	8	43.16053390593274	21	21	44.166711190527124	29	29	44.305599893806686	0	0	-inf	0	0	-inf	0	0	-inf	0	0	-inf	0	0	-inf	0	0	-inf	0	0	-inf	0	0	-inf	0	0	-inf	0	0	-inf	0	0	-inf	0	0	-inf	0	0	-inf	0	0	-inf	0	0	-inf	0	0	-inf	7	7	45.20823149260547	0	0	-inf	0	0	-inf	10	10	42.73223683619827	0	0	-inf	0	0	-inf	0	0	-inf	0	0	-inf	18	18	45.18042646167579	0	0	-inf	0	0	-inf	12	12	50.09103707668269	species	Clostridium sp. JN-1
2495408	0	0	-inf	0	0	-inf	0	0	-inf	0	0	-inf	0	0	-inf	0	0	-inf	0	0	-inf	0	0	-inf	0	0	-inf	0	0	-inf	0	0	-inf	0	0	-inf	0	0	-inf	0	0	-inf	0	0	-inf	0	0	-inf	0	0	-inf	0	0	-inf	0	0	-inf	0	0	-inf	0	0	-inf	0	0	-inf	0	0	-inf	0	0	-inf	0	0	-inf	0	0	-inf	0	0	-inf	0	0	-inf	0	0	-inf	0	0	-inf	0	0	-inf	0	0	-inf	0	0	-inf	0	0	-inf	0	0	-inf	0	0	-inf	0	0	-inf	0	0	-inf	0	0	-inf	0	0	-inf	0	0	-inf	0	0	-inf	0	0	-inf	0	0	-inf	0	0	-inf	0	0	-inf	0	0	-inf	0	0	-inf	0	0	-inf	0	0	-inf	0	0	-inf	0	0	-inf	0	0	-inf	0	0	-inf	0	0	-inf	0	0	-inf	0	0	-inf	0	0	-inf	0	0	-inf	0	0	-inf	0	0	-inf	0	0	-inf	0	0	-inf	0	0	-inf	0	0	-inf	0	0	-inf	0	0	-inf	0	0	-inf	0	0	-inf	0	0	-inf	0	0	-inf	0	0	-inf	0	0	-inf	0	0	-inf	0	0	-inf	0	0	-inf	0	0	-inf	0	0	-inf	0	0	-inf	0	0	-inf	0	0	-inf	0	0	-inf	0	0	-inf	0	0	-inf	0	0	-inf	0	0	-inf	0	0	-inf	0	0	-inf	0	0	-inf	0	0	-inf	0	0	-inf	0	0	-inf	0	0	-inf	0	0	-inf	0	0	-inf	0	0	-inf	0	0	-inf	0	0	-inf	0	0	-inf	0	0	-inf	0	0	-inf	0	0	-inf	0	0	-inf	0	0	-inf	0	0	-inf	0	0	-inf	0	0	-inf	0	0	-inf	0	0	-inf	0	0	-inf	0	0	-inf	0	0	-inf	0	0	-inf	0	0	-inf	0	0	-inf	0	0	-inf	0	0	-inf	0	0	-inf	0	0	-inf	0	0	-inf	0	0	-inf	0	0	-inf	0	0	-inf	0	0	-inf	0	0	-inf	0	0	-inf	0	0	-inf	0	0	-inf	0	0	-inf	0	0	-inf	0	0	-inf	0	0	-inf	0	0	-inf	0	0	-inf	0	0	-inf	0	0	-inf	0	0	-inf	0	0	-inf	0	0	-inf	0	0	-inf	0	0	-inf	0	0	-inf	0	0	-inf	0	0	-inf	0	0	-inf	0	0	-inf	0	0	-inf	0	0	-inf	0	0	-inf	0	0	-inf	0	0	-inf	0	0	-inf	0	0	-inf	0	0	-inf	0	0	-inf	0	0	-inf	0	0	-inf	0	0	-inf	0	0	-inf	0	0	-inf	0	0	-inf	0	0	-inf	0	0	-inf	7	7	98.8681718847927	0	0	-inf	0	0	-inf	0	0	-inf	0	0	-inf	0	0	-inf	0	0	-inf	0	0	-inf	0	0	-inf	0	0	-inf	0	0	-inf	0	0	-inf	0	0	-inf	0	0	-inf	0	0	-inf	0	0	-inf	0	0	-inf	0	0	-inf	0	0	-inf	0	0	-inf	0	0	-inf	0	0	-inf	0	0	-inf	0	0	-inf	0	0	-inf	0	0	-inf	0	0	-inf	0	0	-inf	0	0	-inf	0	0	-inf	0	0	-inf	0	0	-inf	0	0	-inf	0	0	-inf	0	0	-inf	0	0	-inf	0	0	-inf	0	0	-inf	0	0	-inf	0	0	-inf	0	0	-inf	0	0	-inf	0	0	-inf	0	0	-inf	0	0	-inf	0	0	-inf	0	0	-inf	0	0	-inf	0	0	-inf	0	0	-inf	species	Clostridium sp. Marseille-P7770
2507159	0	0	-inf	0	0	-inf	77	77	48.69476086490257	0	0	-inf	0	0	-inf	0	0	-inf	11	11	42.717129073054785	0	0	-inf	10	10	61.667625431993926	0	0	-inf	0	0	-inf	63	63	49.051492374865425	0	0	-inf	0	0	-inf	13	13	54.86077323433749	13	13	66.39250716301221	8	8	48.33794181113396	0	0	-inf	9	9	53.61083052033982	10	10	70.5778626187331	0	0	-inf	0	0	-inf	25	25	72.75269171723606	31	31	67.07618754256242	32	32	47.71501700150189	8	8	49.874964855225336	0	0	-inf	0	0	-inf	0	0	-inf	0	0	-inf	10	10	63.71476062847098	10	10	49.763433495490105	0	0	-inf	9	9	49.36427918689879	0	0	-inf	9	9	50.7877905387734	0	0	-inf	0	0	-inf	18	18	43.1121853324309	0	0	-inf	0	0	-inf	0	0	-inf	13	13	56.83835191694246	17	17	68.38735983049966	0	0	-inf	0	0	-inf	0	0	-inf	9	9	77.41061217269757	0	0	-inf	0	0	-inf	0	0	-inf	0	0	-inf	21	21	66.74116392445035	0	0	-inf	0	0	-inf	0	0	-inf	0	0	-inf	0	0	-inf	0	0	-inf	0	0	-inf	0	0	-inf	0	0	-inf	0	0	-inf	0	0	-inf	10	10	65.64486583118428	0	0	-inf	0	0	-inf	0	0	-inf	591	591	48.75317286841931	0	0	-inf	7	7	63.0	0	0	-inf	14	14	64.83604668710922	0	0	-inf	24	24	59.99599011711455	0	0	-inf	0	0	-inf	0	0	-inf	19	19	50.141648373432545	0	0	-inf	15	15	57.07915816768299	21	21	43.43198600445173	61	61	44.996634450795796	13	13	66.79951832648796	0	0	-inf	0	0	-inf	0	0	-inf	0	0	-inf	0	0	-inf	15	15	65.64339756392744	0	0	-inf	0	0	-inf	0	0	-inf	0	0	-inf	0	0	-inf	15	15	62.689104811090544	0	0	-inf	0	0	-inf	0	0	-inf	0	0	-inf	33	33	49.359490850348024	0	0	-inf	0	0	-inf	8	8	47.42780718980032	0	0	-inf	0	0	-inf	58	58	48.877917316627574	0	0	-inf	0	0	-inf	0	0	-inf	19	19	58.16272260117234	20	20	44.081529958865175	54	54	46.46296991720824	17	17	45.38412800427322	35	35	43.61819232417312	0	0	-inf	0	0	-inf	0	0	-inf	0	0	-inf	0	0	-inf	0	0	-inf	0	0	-inf	0	0	-inf	0	0	-inf	0	0	-inf	0	0	-inf	14	14	51.60901848204298	0	0	-inf	21	21	43.97302212764896	13	13	59.19210911870241	0	0	-inf	15	15	43.945542596697635	0	0	-inf	0	0	-inf	26	26	59.842920289727005	0	0	-inf	23	23	48.79841616682744	0	0	-inf	15	15	52.34883596129017	0	0	-inf	0	0	-inf	16	16	54.599502939058645	10	10	54.01318010002124	49	49	46.45987863739392	15	15	67.06067819003381	26	26	53.797605513559084	0	0	-inf	0	0	-inf	23	23	53.40726371160281	28	28	48.76730399299153	0	0	-inf	10	10	73.21438233420764	8	8	43.01862828256481	7	7	45.37149410188333	0	0	-inf	0	0	-inf	0	0	-inf	14	14	45.29358377482414	54	54	47.519579787853814	9	9	44.42115261267228	52	52	45.48119415099406	0	0	-inf	0	0	-inf	73	73	46.972408531443854	0	0	-inf	0	0	-inf	0	0	-inf	9	9	58.44274277334525	0	0	-inf	0	0	-inf	0	0	-inf	0	0	-inf	0	0	-inf	0	0	-inf	0	0	-inf	0	0	-inf	32	32	43.73379896455236	8	8	76.23159680292895	0	0	-inf	40	40	57.099134458183016	0	0	-inf	0	0	-inf	12	12	43.74060079703973	17	17	57.42697782602799	77	77	46.7297108631622	9	9	52.22665226893131	0	0	-inf	0	0	-inf	0	0	-inf	0	0	-inf	0	0	-inf	0	0	-inf	0	0	-inf	0	0	-inf	0	0	-inf	0	0	-inf	0	0	-inf	116	116	57.00421401057381	0	0	-inf	0	0	-inf	0	0	-inf	7	7	46.37321384996163	0	0	-inf	0	0	-inf	13	13	45.174087707374845	0	0	-inf	0	0	-inf	0	0	-inf	0	0	-inf	17	17	54.236274306245214	0	0	-inf	0	0	-inf	14	14	50.15836860633254	species	Clostridium sp. JN-9
2614129	0	0	-inf	13	13	102.97859151435331	0	0	-inf	0	0	-inf	0	0	-inf	0	0	-inf	0	0	-inf	0	0	-inf	0	0	-inf	0	0	-inf	0	0	-inf	0	0	-inf	0	0	-inf	0	0	-inf	0	0	-inf	0	0	-inf	0	0	-inf	0	0	-inf	0	0	-inf	0	0	-inf	0	0	-inf	0	0	-inf	0	0	-inf	0	0	-inf	0	0	-inf	0	0	-inf	0	0	-inf	0	0	-inf	0	0	-inf	0	0	-inf	0	0	-inf	0	0	-inf	0	0	-inf	0	0	-inf	0	0	-inf	0	0	-inf	0	0	-inf	0	0	-inf	0	0	-inf	0	0	-inf	0	0	-inf	0	0	-inf	0	0	-inf	0	0	-inf	0	0	-inf	0	0	-inf	0	0	-inf	0	0	-inf	0	0	-inf	0	0	-inf	0	0	-inf	0	0	-inf	0	0	-inf	0	0	-inf	0	0	-inf	0	0	-inf	0	0	-inf	0	0	-inf	0	0	-inf	0	0	-inf	0	0	-inf	0	0	-inf	0	0	-inf	0	0	-inf	0	0	-inf	0	0	-inf	0	0	-inf	0	0	-inf	0	0	-inf	0	0	-inf	0	0	-inf	0	0	-inf	0	0	-inf	0	0	-inf	0	0	-inf	0	0	-inf	0	0	-inf	0	0	-inf	0	0	-inf	0	0	-inf	0	0	-inf	0	0	-inf	0	0	-inf	0	0	-inf	0	0	-inf	0	0	-inf	0	0	-inf	0	0	-inf	0	0	-inf	0	0	-inf	0	0	-inf	0	0	-inf	0	0	-inf	0	0	-inf	0	0	-inf	0	0	-inf	0	0	-inf	0	0	-inf	0	0	-inf	0	0	-inf	0	0	-inf	0	0	-inf	0	0	-inf	0	0	-inf	0	0	-inf	0	0	-inf	0	0	-inf	0	0	-inf	0	0	-inf	0	0	-inf	0	0	-inf	0	0	-inf	0	0	-inf	0	0	-inf	0	0	-inf	0	0	-inf	0	0	-inf	0	0	-inf	0	0	-inf	0	0	-inf	0	0	-inf	0	0	-inf	0	0	-inf	0	0	-inf	0	0	-inf	0	0	-inf	0	0	-inf	0	0	-inf	0	0	-inf	0	0	-inf	0	0	-inf	0	0	-inf	0	0	-inf	0	0	-inf	0	0	-inf	0	0	-inf	0	0	-inf	0	0	-inf	0	0	-inf	0	0	-inf	0	0	-inf	0	0	-inf	0	0	-inf	0	0	-inf	0	0	-inf	0	0	-inf	0	0	-inf	0	0	-inf	44	44	103.52118213493519	0	0	-inf	0	0	-inf	0	0	-inf	0	0	-inf	0	0	-inf	0	0	-inf	0	0	-inf	0	0	-inf	0	0	-inf	0	0	-inf	0	0	-inf	0	0	-inf	0	0	-inf	0	0	-inf	0	0	-inf	0	0	-inf	0	0	-inf	0	0	-inf	0	0	-inf	0	0	-inf	0	0	-inf	0	0	-inf	0	0	-inf	0	0	-inf	0	0	-inf	0	0	-inf	0	0	-inf	0	0	-inf	0	0	-inf	0	0	-inf	0	0	-inf	0	0	-inf	0	0	-inf	0	0	-inf	0	0	-inf	0	0	-inf	0	0	-inf	0	0	-inf	0	0	-inf	0	0	-inf	0	0	-inf	0	0	-inf	0	0	-inf	0	0	-inf	0	0	-inf	0	0	-inf	0	0	-inf	0	0	-inf	0	0	-inf	0	0	-inf	0	0	-inf	0	0	-inf	0	0	-inf	0	0	-inf	0	0	-inf	0	0	-inf	0	0	-inf	0	0	-inf	0	0	-inf	0	0	-inf	0	0	-inf	0	0	-inf	0	0	-inf	0	0	-inf	species	Clostridium sp. Marseille-P6447
2681265	0	0	-inf	0	0	-inf	26	26	82.34463556932417	0	0	-inf	0	0	-inf	0	0	-inf	0	0	-inf	0	0	-inf	0	0	-inf	0	0	-inf	24	24	99.01186764917813	113	113	85.09965317224551	0	0	-inf	0	0	-inf	0	0	-inf	0	0	-inf	0	0	-inf	0	0	-inf	0	0	-inf	0	0	-inf	0	0	-inf	0	0	-inf	0	0	-inf	0	0	-inf	0	0	-inf	0	0	-inf	0	0	-inf	0	0	-inf	0	0	-inf	0	0	-inf	0	0	-inf	0	0	-inf	0	0	-inf	0	0	-inf	0	0	-inf	0	0	-inf	0	0	-inf	0	0	-inf	0	0	-inf	0	0	-inf	0	0	-inf	0	0	-inf	0	0	-inf	0	0	-inf	0	0	-inf	0	0	-inf	0	0	-inf	0	0	-inf	0	0	-inf	0	0	-inf	0	0	-inf	0	0	-inf	0	0	-inf	0	0	-inf	0	0	-inf	0	0	-inf	0	0	-inf	0	0	-inf	0	0	-inf	0	0	-inf	8	8	83.65043795362874	0	0	-inf	0	0	-inf	0	0	-inf	0	0	-inf	0	0	-inf	0	0	-inf	0	0	-inf	148	148	98.73542440961374	0	0	-inf	0	0	-inf	0	0	-inf	0	0	-inf	0	0	-inf	0	0	-inf	0	0	-inf	0	0	-inf	0	0	-inf	0	0	-inf	0	0	-inf	0	0	-inf	143	143	90.31697679509642	0	0	-inf	0	0	-inf	0	0	-inf	0	0	-inf	0	0	-inf	0	0	-inf	0	0	-inf	0	0	-inf	0	0	-inf	0	0	-inf	0	0	-inf	0	0	-inf	0	0	-inf	0	0	-inf	0	0	-inf	0	0	-inf	0	0	-inf	0	0	-inf	0	0	-inf	0	0	-inf	0	0	-inf	0	0	-inf	0	0	-inf	0	0	-inf	0	0	-inf	0	0	-inf	0	0	-inf	0	0	-inf	0	0	-inf	0	0	-inf	0	0	-inf	0	0	-inf	0	0	-inf	0	0	-inf	0	0	-inf	0	0	-inf	0	0	-inf	0	0	-inf	0	0	-inf	0	0	-inf	0	0	-inf	0	0	-inf	0	0	-inf	0	0	-inf	0	0	-inf	0	0	-inf	0	0	-inf	0	0	-inf	0	0	-inf	0	0	-inf	0	0	-inf	0	0	-inf	0	0	-inf	0	0	-inf	0	0	-inf	0	0	-inf	0	0	-inf	0	0	-inf	0	0	-inf	0	0	-inf	0	0	-inf	0	0	-inf	0	0	-inf	0	0	-inf	0	0	-inf	0	0	-inf	0	0	-inf	128	128	100.7610259177524	0	0	-inf	0	0	-inf	0	0	-inf	0	0	-inf	0	0	-inf	0	0	-inf	0	0	-inf	0	0	-inf	6176	6176	97.9697994768935	0	0	-inf	0	0	-inf	0	0	-inf	0	0	-inf	0	0	-inf	0	0	-inf	0	0	-inf	0	0	-inf	0	0	-inf	0	0	-inf	0	0	-inf	0	0	-inf	0	0	-inf	0	0	-inf	0	0	-inf	0	0	-inf	0	0	-inf	0	0	-inf	0	0	-inf	0	0	-inf	0	0	-inf	0	0	-inf	0	0	-inf	0	0	-inf	0	0	-inf	48	48	88.2759637457159	0	0	-inf	193	193	99.30127083940593	0	0	-inf	11	11	85.1797064044496	0	0	-inf	0	0	-inf	0	0	-inf	0	0	-inf	0	0	-inf	8	8	100.50427279283872	0	0	-inf	0	0	-inf	0	0	-inf	0	0	-inf	0	0	-inf	0	0	-inf	0	0	-inf	0	0	-inf	0	0	-inf	0	0	-inf	0	0	-inf	0	0	-inf	0	0	-inf	0	0	-inf	0	0	-inf	0	0	-inf	0	0	-inf	0	0	-inf	species	Clostridium sp. 16K-1-R1
2779445	0	0	-inf	0	0	-inf	0	0	-inf	0	0	-inf	0	0	-inf	0	0	-inf	0	0	-inf	0	0	-inf	0	0	-inf	0	0	-inf	0	0	-inf	0	0	-inf	0	0	-inf	0	0	-inf	0	0	-inf	0	0	-inf	0	0	-inf	0	0	-inf	0	0	-inf	0	0	-inf	0	0	-inf	0	0	-inf	0	0	-inf	0	0	-inf	0	0	-inf	0	0	-inf	9	9	45.06354530877945	0	0	-inf	0	0	-inf	0	0	-inf	0	0	-inf	0	0	-inf	0	0	-inf	0	0	-inf	0	0	-inf	0	0	-inf	0	0	-inf	0	0	-inf	0	0	-inf	0	0	-inf	0	0	-inf	0	0	-inf	0	0	-inf	0	0	-inf	0	0	-inf	0	0	-inf	0	0	-inf	0	0	-inf	0	0	-inf	9	9	42.12894439074973	0	0	-inf	0	0	-inf	0	0	-inf	0	0	-inf	0	0	-inf	0	0	-inf	0	0	-inf	0	0	-inf	0	0	-inf	0	0	-inf	0	0	-inf	0	0	-inf	0	0	-inf	0	0	-inf	0	0	-inf	0	0	-inf	0	0	-inf	10	10	42.717446352994884	0	0	-inf	0	0	-inf	0	0	-inf	0	0	-inf	0	0	-inf	0	0	-inf	0	0	-inf	0	0	-inf	0	0	-inf	0	0	-inf	0	0	-inf	0	0	-inf	0	0	-inf	0	0	-inf	0	0	-inf	0	0	-inf	0	0	-inf	0	0	-inf	0	0	-inf	0	0	-inf	0	0	-inf	0	0	-inf	0	0	-inf	8	8	42.29937621378154	0	0	-inf	0	0	-inf	0	0	-inf	0	0	-inf	0	0	-inf	0	0	-inf	0	0	-inf	0	0	-inf	8	8	50.634255278640794	0	0	-inf	0	0	-inf	0	0	-inf	0	0	-inf	0	0	-inf	0	0	-inf	0	0	-inf	0	0	-inf	0	0	-inf	0	0	-inf	10	10	47.056740817541595	0	0	-inf	0	0	-inf	0	0	-inf	0	0	-inf	0	0	-inf	0	0	-inf	0	0	-inf	0	0	-inf	0	0	-inf	0	0	-inf	0	0	-inf	0	0	-inf	0	0	-inf	0	0	-inf	0	0	-inf	0	0	-inf	0	0	-inf	0	0	-inf	0	0	-inf	9	9	46.22481992104854	0	0	-inf	0	0	-inf	0	0	-inf	0	0	-inf	0	0	-inf	0	0	-inf	0	0	-inf	0	0	-inf	0	0	-inf	0	0	-inf	0	0	-inf	0	0	-inf	0	0	-inf	0	0	-inf	0	0	-inf	0	0	-inf	0	0	-inf	0	0	-inf	0	0	-inf	0	0	-inf	0	0	-inf	0	0	-inf	0	0	-inf	0	0	-inf	0	0	-inf	0	0	-inf	0	0	-inf	0	0	-inf	0	0	-inf	0	0	-inf	0	0	-inf	0	0	-inf	0	0	-inf	0	0	-inf	0	0	-inf	0	0	-inf	0	0	-inf	0	0	-inf	0	0	-inf	0	0	-inf	0	0	-inf	0	0	-inf	0	0	-inf	0	0	-inf	0	0	-inf	0	0	-inf	0	0	-inf	0	0	-inf	0	0	-inf	0	0	-inf	0	0	-inf	9	9	49.10018340290433	0	0	-inf	0	0	-inf	0	0	-inf	0	0	-inf	0	0	-inf	8	8	44.08281748671896	0	0	-inf	0	0	-inf	0	0	-inf	0	0	-inf	0	0	-inf	0	0	-inf	0	0	-inf	0	0	-inf	0	0	-inf	0	0	-inf	0	0	-inf	12	12	45.7097865406237	0	0	-inf	0	0	-inf	0	0	-inf	0	0	-inf	0	0	-inf	0	0	-inf	0	0	-inf	0	0	-inf	0	0	-inf	0	0	-inf	0	0	-inf	species	Clostridium sp. 'deep sea'
2843318	0	0	-inf	0	0	-inf	6	6	48.92634083195612	0	0	-inf	0	0	-inf	0	0	-inf	0	0	-inf	0	0	-inf	0	0	-inf	0	0	-inf	0	0	-inf	9	9	43.712377589465206	0	0	-inf	0	0	-inf	0	0	-inf	0	0	-inf	11	11	43.43359569288186	0	0	-inf	0	0	-inf	0	0	-inf	0	0	-inf	0	0	-inf	0	0	-inf	0	0	-inf	0	0	-inf	0	0	-inf	0	0	-inf	0	0	-inf	0	0	-inf	0	0	-inf	0	0	-inf	7	7	41.0	0	0	-inf	0	0	-inf	0	0	-inf	0	0	-inf	0	0	-inf	0	0	-inf	0	0	-inf	0	0	-inf	0	0	-inf	0	0	-inf	0	0	-inf	0	0	-inf	0	0	-inf	0	0	-inf	0	0	-inf	0	0	-inf	0	0	-inf	0	0	-inf	0	0	-inf	0	0	-inf	0	0	-inf	0	0	-inf	0	0	-inf	0	0	-inf	0	0	-inf	0	0	-inf	0	0	-inf	0	0	-inf	0	0	-inf	0	0	-inf	0	0	-inf	0	0	-inf	0	0	-inf	0	0	-inf	0	0	-inf	0	0	-inf	172	172	46.90039728769532	0	0	-inf	0	0	-inf	0	0	-inf	0	0	-inf	0	0	-inf	0	0	-inf	0	0	-inf	0	0	-inf	0	0	-inf	0	0	-inf	0	0	-inf	0	0	-inf	0	0	-inf	0	0	-inf	0	0	-inf	0	0	-inf	0	0	-inf	0	0	-inf	0	0	-inf	0	0	-inf	0	0	-inf	0	0	-inf	0	0	-inf	0	0	-inf	0	0	-inf	0	0	-inf	0	0	-inf	0	0	-inf	0	0	-inf	0	0	-inf	0	0	-inf	0	0	-inf	0	0	-inf	0	0	-inf	0	0	-inf	0	0	-inf	0	0	-inf	0	0	-inf	0	0	-inf	0	0	-inf	0	0	-inf	0	0	-inf	0	0	-inf	0	0	-inf	0	0	-inf	0	0	-inf	0	0	-inf	0	0	-inf	0	0	-inf	0	0	-inf	0	0	-inf	0	0	-inf	0	0	-inf	0	0	-inf	0	0	-inf	0	0	-inf	0	0	-inf	0	0	-inf	0	0	-inf	0	0	-inf	0	0	-inf	0	0	-inf	0	0	-inf	0	0	-inf	0	0	-inf	0	0	-inf	0	0	-inf	0	0	-inf	0	0	-inf	0	0	-inf	0	0	-inf	0	0	-inf	0	0	-inf	0	0	-inf	0	0	-inf	0	0	-inf	0	0	-inf	0	0	-inf	0	0	-inf	0	0	-inf	0	0	-inf	0	0	-inf	0	0	-inf	0	0	-inf	0	0	-inf	0	0	-inf	0	0	-inf	0	0	-inf	0	0	-inf	0	0	-inf	0	0	-inf	0	0	-inf	0	0	-inf	0	0	-inf	30	30	47.250882851061895	0	0	-inf	0	0	-inf	0	0	-inf	0	0	-inf	0	0	-inf	0	0	-inf	0	0	-inf	0	0	-inf	0	0	-inf	0	0	-inf	0	0	-inf	0	0	-inf	0	0	-inf	0	0	-inf	0	0	-inf	0	0	-inf	0	0	-inf	0	0	-inf	0	0	-inf	0	0	-inf	0	0	-inf	0	0	-inf	0	0	-inf	0	0	-inf	0	0	-inf	0	0	-inf	0	0	-inf	0	0	-inf	0	0	-inf	0	0	-inf	0	0	-inf	0	0	-inf	0	0	-inf	0	0	-inf	0	0	-inf	0	0	-inf	0	0	-inf	0	0	-inf	0	0	-inf	0	0	-inf	0	0	-inf	0	0	-inf	0	0	-inf	0	0	-inf	0	0	-inf	0	0	-inf	0	0	-inf	0	0	-inf	0	0	-inf	species	Clostridium sp. CF011
2930219	16	16	71.40259046399237	8	8	46.13269990256838	288	288	72.66371496081344	23	23	52.34359755542951	0	0	-inf	0	0	-inf	7	7	54.08190115068083	7	7	62.58135133948503	42	42	76.73431354697081	0	0	-inf	0	0	-inf	238	238	48.40063596704243	7	7	48.087906841514986	0	0	-inf	11	11	46.1084410309483	14	14	51.59078855930935	49	49	46.731878166928304	0	0	-inf	14	14	49.15194184984865	7	7	52.04228688005448	0	0	-inf	0	0	-inf	42	42	58.722514209329475	22	22	48.22455487976707	44	44	44.41672689741397	11	11	51.99550875427651	9	9	44.62413113009387	0	0	-inf	10	10	47.135371630378856	12	12	53.0419291289025	9	9	54.21520718626034	23	23	53.75228397247149	0	0	-inf	43	43	46.69700845199792	10	10	44.68751138598165	27	27	51.042511698285594	0	0	-inf	0	0	-inf	15	15	48.775120467979505	0	0	-inf	15	15	42.24296333909384	30	30	46.84185657518789	44	44	51.337546876455214	16	16	46.459116366451376	16	16	54.766658741554224	18	18	49.51060563074095	10	10	44.37790590124858	0	0	-inf	7	7	53.1576415420914	25	25	49.03947224795658	32	32	46.904386720173406	18	18	47.01647156792783	11	11	50.23304471464004	0	0	-inf	0	0	-inf	13	13	47.613203282096215	9	9	43.49982294048993	9	9	44.817246440925025	0	0	-inf	45	45	58.788947758139564	0	0	-inf	0	0	-inf	7	7	54.06749707679311	7	7	43.90790557990391	15	15	53.35236684667682	0	0	-inf	9	9	42.26036025902827	0	0	-inf	1959	1959	48.93669065902758	0	0	-inf	7	7	49.961430437998935	0	0	-inf	37	37	49.764005334811124	25	25	44.958916135743806	37	37	51.4395146413047	62	62	50.82839769082832	0	0	-inf	9	9	43.166537876435186	15	15	48.41128001139462	11	11	42.81818181818182	25	25	50.43257477162726	9	9	46.103936780163025	1145	1145	53.85075580937154	29	29	54.38493354179483	13	13	53.13899546384227	13	13	43.50033430416395	0	0	-inf	0	0	-inf	49	49	64.45082955811628	38	38	60.79357389363828	0	0	-inf	0	0	-inf	0	0	-inf	18	18	47.292650117876136	0	0	-inf	10	10	47.66804671936077	0	0	-inf	0	0	-inf	27	27	48.48432214320742	7	7	49.58973276322682	105	105	74.86467947124393	20	20	44.723401871576776	0	0	-inf	11	11	45.23831433990273	0	0	-inf	0	0	-inf	41	41	49.940712247971014	0	0	-inf	18	18	48.44246165612654	29	29	53.82215564024113	87	87	57.56446257327582	125	125	50.59775785143306	141	141	54.32198321893995	88	88	52.66908613277764	24	24	42.01630383836177	9	9	57.72329644354201	12	12	45.48884376891802	15	15	45.47266736441325	0	0	-inf	0	0	-inf	13	13	43.82960132726321	10	10	44.55225455344835	0	0	-inf	9	9	48.501691376255266	0	0	-inf	10	10	46.30727609334136	49	49	69.18447305723012	9	9	47.34185676778989	33	33	49.938724489543326	21	21	52.08447655305063	18	18	47.146201820223524	50	50	46.750874788330194	0	0	-inf	0	0	-inf	91	91	48.31379409524224	0	0	-inf	20	20	50.801509204942604	0	0	-inf	0	0	-inf	10	10	44.590255995245116	9	9	45.25189192275098	21	21	44.14115771832241	28	28	56.18792211361372	60	60	46.96419663022765	38	38	52.12753866921454	31	31	49.16622604511206	13	13	45.640021627697955	0	0	-inf	47	47	60.89675138648136	258	258	60.85156057782055	10	10	60.38230136769013	0	0	-inf	17	17	48.880038687081395	14	14	57.589210077484765	8	8	47.48576827634969	13	13	54.87397163826364	0	0	-inf	0	0	-inf	186	186	67.46707201371395	59	59	58.5241091760867	125	125	50.737276760343995	0	0	-inf	0	0	-inf	265	265	47.14222843005488	0	0	-inf	0	0	-inf	0	0	-inf	35	35	44.55036526295263	0	0	-inf	0	0	-inf	8	8	42.21496088885607	0	0	-inf	14	14	44.01114393040168	37	37	61.13882287756178	0	0	-inf	14	14	47.622245534978	95	95	45.37055570361721	30	30	45.94411862857381	0	0	-inf	213	213	48.68347008092779	0	0	-inf	13	13	44.08484565940395	28	28	45.97841681457257	30	30	49.06860706609027	294	294	58.77602073720156	22	22	46.50432745914172	6	6	61.98528137423857	0	0	-inf	23	23	99.45047368692762	0	0	-inf	14	14	51.78052476894652	0	0	-inf	0	0	-inf	0	0	-inf	15	15	74.50917123938883	0	0	-inf	0	0	-inf	10	10	49.397765899265195	53	53	45.239800612507075	13	13	48.88702791227852	7	7	44.38220085810654	35	35	48.89453374645089	42	42	55.20742658926825	32	32	50.844305207237575	22	22	45.48908019509757	10	10	48.40522305016664	7	7	62.47688374818807	0	0	-inf	20	20	58.26674254229584	23	23	44.66158022464943	0	0	-inf	0	0	-inf	41	41	61.59575089451279	species	Clostridium sp. BJN0001
2992805	0	0	-inf	0	0	-inf	23	23	48.343870050337394	0	0	-inf	0	0	-inf	0	0	-inf	0	0	-inf	0	0	-inf	17	17	59.75415931599592	0	0	-inf	0	0	-inf	111	111	86.4999095557933	0	0	-inf	0	0	-inf	0	0	-inf	0	0	-inf	10	10	48.16323114836569	0	0	-inf	0	0	-inf	0	0	-inf	0	0	-inf	0	0	-inf	0	0	-inf	0	0	-inf	0	0	-inf	0	0	-inf	0	0	-inf	0	0	-inf	0	0	-inf	0	0	-inf	0	0	-inf	0	0	-inf	0	0	-inf	0	0	-inf	0	0	-inf	0	0	-inf	0	0	-inf	0	0	-inf	0	0	-inf	22	22	107.8615413888638	0	0	-inf	0	0	-inf	7	7	46.98143681215554	0	0	-inf	0	0	-inf	0	0	-inf	0	0	-inf	0	0	-inf	0	0	-inf	0	0	-inf	0	0	-inf	0	0	-inf	0	0	-inf	143	143	90.7521194616756	0	0	-inf	0	0	-inf	0	0	-inf	0	0	-inf	0	0	-inf	0	0	-inf	0	0	-inf	0	0	-inf	0	0	-inf	0	0	-inf	0	0	-inf	0	0	-inf	0	0	-inf	0	0	-inf	526	526	76.80366768311858	0	0	-inf	0	0	-inf	0	0	-inf	0	0	-inf	15	15	41.782869552812976	0	0	-inf	16	16	53.15242255257904	0	0	-inf	0	0	-inf	0	0	-inf	0	0	-inf	0	0	-inf	0	0	-inf	44	44	48.89713072623641	0	0	-inf	0	0	-inf	0	0	-inf	0	0	-inf	0	0	-inf	21	21	58.00385293281387	0	0	-inf	0	0	-inf	0	0	-inf	0	0	-inf	0	0	-inf	0	0	-inf	0	0	-inf	0	0	-inf	0	0	-inf	0	0	-inf	0	0	-inf	15	15	60.90034079532138	0	0	-inf	0	0	-inf	0	0	-inf	0	0	-inf	0	0	-inf	0	0	-inf	0	0	-inf	0	0	-inf	0	0	-inf	0	0	-inf	12	12	54.803724017228106	11	11	54.101915441028645	10	10	44.519857185133546	10	10	77.36423159482624	0	0	-inf	0	0	-inf	0	0	-inf	0	0	-inf	17	17	95.01631928644967	0	0	-inf	0	0	-inf	0	0	-inf	0	0	-inf	0	0	-inf	0	0	-inf	0	0	-inf	0	0	-inf	0	0	-inf	0	0	-inf	0	0	-inf	10	10	69.91491786493096	0	0	-inf	0	0	-inf	11	11	46.639175570334004	0	0	-inf	0	0	-inf	0	0	-inf	0	0	-inf	0	0	-inf	0	0	-inf	0	0	-inf	0	0	-inf	9	9	68.65266883063487	0	0	-inf	0	0	-inf	0	0	-inf	0	0	-inf	75	75	64.76198097110947	80215	80215	91.75922092526586	0	0	-inf	0	0	-inf	0	0	-inf	0	0	-inf	0	0	-inf	0	0	-inf	0	0	-inf	0	0	-inf	129	129	53.36551305128397	5913	5913	94.63941189787731	0	0	-inf	0	0	-inf	0	0	-inf	86	86	71.81556377166922	0	0	-inf	0	0	-inf	0	0	-inf	13	13	43.65750288453976	0	0	-inf	0	0	-inf	0	0	-inf	22	22	89.21969541083867	20	20	43.12823088808955	0	0	-inf	0	0	-inf	8	8	49.9273324282143	10	10	49.36698608413682	11	11	55.5231731727005	0	0	-inf	20	20	54.180956465770244	0	0	-inf	0	0	-inf	13	13	49.96759778067267	55	55	88.78254401585127	25043	25043	91.97622833401319	9	9	56.73014089337853	2813	2813	89.89697897938264	0	0	-inf	3649	3649	95.53323998240232	0	0	-inf	0	0	-inf	0	0	-inf	0	0	-inf	0	0	-inf	7	7	54.59222463471466	0	0	-inf	0	0	-inf	0	0	-inf	0	0	-inf	0	0	-inf	0	0	-inf	0	0	-inf	0	0	-inf	0	0	-inf	0	0	-inf	0	0	-inf	0	0	-inf	12	12	68.82293098184458	0	0	-inf	0	0	-inf	0	0	-inf	0	0	-inf	0	0	-inf	species	Clostridium sp. LQ25
44258	12	0	51.9483325879761	17	0	54.48196787594593	27	0	44.0393594212944	7	0	42.367794003546855	14	0	59.94815499854966	0	0	-inf	12	0	46.63216023817961	0	0	-inf	16	0	54.77117085198739	0	0	-inf	19	0	60.58351173250664	80	1	45.38486785008731	7	0	59.35421447260805	0	0	-inf	11	0	53.288382479368494	7	0	57.40754482034082	0	0	-inf	15	0	56.59555020605878	17	0	62.89434967399326	0	0	-inf	0	0	-inf	0	0	-inf	37	0	52.41437636843476	39	0	54.997183922747595	11	0	50.61819164082128	0	0	-inf	11	0	66.55881946186526	0	0	-inf	7	0	67.10906124632922	19	0	51.60412410233312	16	1	57.02714453352969	9	0	58.21647424132119	0	0	-inf	50	0	54.39422719674497	23	0	60.26501784628852	14	0	55.01747199330974	24	0	65.53784627095831	13	0	62.41079088132551	0	0	-inf	0	0	-inf	0	0	-inf	33	0	55.229876699864555	29	0	48.765196745826884	23	0	56.963512622424446	0	0	-inf	19	0	60.66354946051665	0	0	-inf	14	0	54.24684600876541	12	0	50.07145607331983	16	0	61.598562045109745	9	0	58.71731601363508	0	0	-inf	8	0	55.952795795510774	8	0	48.31155300614687	16	0	50.77802808368715	21	0	52.58390365099407	0	0	-inf	0	0	-inf	0	0	-inf	0	0	-inf	0	0	-inf	0	0	-inf	0	0	-inf	10	0	59.23570206480591	26	0	54.42174985983569	11	0	55.10983207288301	0	0	-inf	0	0	-inf	44	1	46.92087467624269	0	0	-inf	0	0	-inf	0	0	-inf	16	0	56.814864052670494	26	1	62.58015083375105	23	0	51.803579251365576	35	0	52.710740144594965	0	0	-inf	12	0	59.18605597444224	28	0	59.49139911456252	0	0	-inf	23	0	59.2585243866735	0	0	-inf	87	0	44.30167286331718	0	0	-inf	14	0	46.54428189794021	10	0	58.16122534594863	0	0	-inf	0	0	-inf	9	0	54.78838382550055	13	0	56.17234651513912	0	0	-inf	0	0	-inf	0	0	-inf	0	0	-inf	0	0	-inf	0	0	-inf	0	0	-inf	0	0	-inf	0	0	-inf	8	0	61.67036615261623	28	0	52.661612888147495	9	0	51.666666666666664	13	0	55.01618800400453	0	0	-inf	14	0	64.80786272323387	0	0	-inf	34	0	58.69437086501613	0	0	-inf	37	0	58.405496633171445	21	0	56.6647475693973	83	0	56.66611891959596	56	0	60.79518396855261	52	1	54.60670813046248	11	0	48.52779277717898	0	0	-inf	24	0	60.50323377569823	17	0	56.31712863927695	0	0	-inf	0	0	-inf	0	0	-inf	0	0	-inf	84	0	63.58098788712545	0	0	-inf	11	1	49.27673174828365	0	0	-inf	11	0	45.62810975659586	15	0	52.804721653330624	17	0	59.38415979840238	0	0	-inf	11	1	62.58176222427815	17	0	51.47463187620491	63	0	53.05541317889146	11	0	55.72727272727273	0	0	-inf	0	0	-inf	0	0	-inf	14	0	44.298989873223334	0	0	-inf	0	0	-inf	7	0	50.88624295397247	0	0	-inf	10	0	52.69729027182081	23	0	61.827610481140496	27	0	62.194612117429685	8	0	48.989572841389844	20	0	51.3543242045999	11	0	49.3469453996844	16	0	49.997655738524784	9	0	61.532817636945886	33	2	47.38059252197399	0	0	-inf	27	0	56.916298748242895	17	0	47.115833493867825	10	0	61.014941245737354	13	0	57.68009774656638	16	0	60.257980155661926	0	0	-inf	0	0	-inf	14	1	52.08976892047381	14	1	45.70196319153958	56	0	58.621694577915065	0	0	-inf	0	0	-inf	11	1	45.60839397872924	0	0	-inf	0	0	-inf	0	0	-inf	14	0	47.246370482874944	7	0	67.6153692287984	0	0	-inf	0	0	-inf	0	0	-inf	0	0	-inf	0	0	-inf	0	0	-inf	0	0	-inf	87	0	50.06729383355162	0	0	-inf	0	0	-inf	41	0	52.258970923306585	0	0	-inf	0	0	-inf	10	0	48.79679480265577	22	0	51.390903504471005	28	0	46.052795261469704	62	0	51.025073663609334	0	0	-inf	0	0	-inf	0	0	-inf	26	0	56.346752120926816	0	0	-inf	0	0	-inf	0	0	-inf	0	0	-inf	0	0	-inf	18	0	51.84585537468979	8	0	51.125	0	0	-inf	16	0	47.839785061336684	0	0	-inf	24	0	61.54283317059364	10	0	57.706425987928874	14	0	44.97295134222146	14	0	50.02674503493767	0	0	-inf	0	0	-inf	0	0	-inf	0	0	-inf	10	0	55.88334470253202	13	0	56.72777096375832	0	0	-inf	0	0	-inf	0	0	-inf	genus	Caloramator
2629145	12	0	51.9483325879761	17	0	54.48196787594593	27	0	44.0393594212944	7	0	42.367794003546855	14	0	59.94815499854966	0	0	-inf	12	0	46.63216023817961	0	0	-inf	16	0	54.77117085198739	0	0	-inf	19	0	60.58351173250664	79	0	45.33910668363272	7	0	59.35421447260805	0	0	-inf	11	0	53.288382479368494	7	0	57.40754482034082	0	0	-inf	15	0	56.59555020605878	17	0	62.89434967399326	0	0	-inf	0	0	-inf	0	0	-inf	37	0	52.41437636843476	39	0	54.997183922747595	11	0	50.61819164082128	0	0	-inf	11	0	66.55881946186526	0	0	-inf	7	0	67.10906124632922	19	0	51.60412410233312	15	0	56.12190382924291	9	0	58.21647424132119	0	0	-inf	50	0	54.39422719674497	23	0	60.26501784628852	14	0	55.01747199330974	24	0	65.53784627095831	13	0	62.41079088132551	0	0	-inf	0	0	-inf	0	0	-inf	33	0	55.229876699864555	29	0	48.765196745826884	23	0	56.963512622424446	0	0	-inf	19	0	60.66354946051665	0	0	-inf	14	0	54.24684600876541	12	0	50.07145607331983	16	0	61.598562045109745	9	0	58.71731601363508	0	0	-inf	8	0	55.952795795510774	8	0	48.31155300614687	16	0	50.77802808368715	21	0	52.58390365099407	0	0	-inf	0	0	-inf	0	0	-inf	0	0	-inf	0	0	-inf	0	0	-inf	0	0	-inf	10	0	59.23570206480591	26	0	54.42174985983569	11	0	55.10983207288301	0	0	-inf	0	0	-inf	43	0	46.244615947783224	0	0	-inf	0	0	-inf	0	0	-inf	16	0	56.814864052670494	25	0	62.363356867101096	23	0	51.803579251365576	35	0	52.710740144594965	0	0	-inf	12	0	59.18605597444224	28	0	59.49139911456252	0	0	-inf	23	0	59.2585243866735	0	0	-inf	87	0	44.30167286331718	0	0	-inf	14	0	46.54428189794021	10	0	58.16122534594863	0	0	-inf	0	0	-inf	9	0	54.78838382550055	13	0	56.17234651513912	0	0	-inf	0	0	-inf	0	0	-inf	0	0	-inf	0	0	-inf	0	0	-inf	0	0	-inf	0	0	-inf	0	0	-inf	8	0	61.67036615261623	28	0	52.661612888147495	9	0	51.666666666666664	13	0	55.01618800400453	0	0	-inf	14	0	64.80786272323387	0	0	-inf	34	0	58.69437086501613	0	0	-inf	37	0	58.405496633171445	21	0	56.6647475693973	83	0	56.66611891959596	56	0	60.79518396855261	51	0	54.32448672125586	11	0	48.52779277717898	0	0	-inf	24	0	60.50323377569823	17	0	56.31712863927695	0	0	-inf	0	0	-inf	0	0	-inf	0	0	-inf	84	0	63.58098788712545	0	0	-inf	10	0	47.304404923112024	0	0	-inf	11	0	45.62810975659586	15	0	52.804721653330624	17	0	59.38415979840238	0	0	-inf	10	0	62.039938446705975	17	0	51.47463187620491	63	0	53.05541317889146	11	0	55.72727272727273	0	0	-inf	0	0	-inf	0	0	-inf	14	0	44.298989873223334	0	0	-inf	0	0	-inf	7	0	50.88624295397247	0	0	-inf	10	0	52.69729027182081	23	0	61.827610481140496	27	0	62.194612117429685	8	0	48.989572841389844	20	0	51.3543242045999	11	0	49.3469453996844	16	0	49.997655738524784	9	0	61.532817636945886	31	0	45.46966300726263	0	0	-inf	27	0	56.916298748242895	17	0	47.115833493867825	10	0	61.014941245737354	13	0	57.68009774656638	16	0	60.257980155661926	0	0	-inf	0	0	-inf	13	0	50.40436652974102	13	0	45.37134497550417	56	0	58.621694577915065	0	0	-inf	0	0	-inf	10	0	43.86923337660217	0	0	-inf	0	0	-inf	0	0	-inf	14	0	47.246370482874944	7	0	67.6153692287984	0	0	-inf	0	0	-inf	0	0	-inf	0	0	-inf	0	0	-inf	0	0	-inf	0	0	-inf	87	0	50.06729383355162	0	0	-inf	0	0	-inf	41	0	52.258970923306585	0	0	-inf	0	0	-inf	10	0	48.79679480265577	22	0	51.390903504471005	28	0	46.052795261469704	62	0	51.025073663609334	0	0	-inf	0	0	-inf	0	0	-inf	26	0	56.346752120926816	0	0	-inf	0	0	-inf	0	0	-inf	0	0	-inf	0	0	-inf	18	0	51.84585537468979	8	0	51.125	0	0	-inf	16	0	47.839785061336684	0	0	-inf	24	0	61.54283317059364	10	0	57.706425987928874	14	0	44.97295134222146	14	0	50.02674503493767	0	0	-inf	0	0	-inf	0	0	-inf	0	0	-inf	10	0	55.88334470253202	13	0	56.72777096375832	0	0	-inf	0	0	-inf	0	0	-inf	no_rank	unclassified Caloramator
2576307	12	12	51.9483325879761	17	17	54.48196787594593	27	27	44.0393594212944	7	7	42.367794003546855	14	14	59.94815499854966	0	0	-inf	12	12	46.63216023817961	0	0	-inf	16	16	54.77117085198739	0	0	-inf	19	19	60.58351173250664	79	79	45.33910668363272	7	7	59.35421447260805	0	0	-inf	11	11	53.288382479368494	7	7	57.40754482034082	0	0	-inf	15	15	56.59555020605878	17	17	62.89434967399326	0	0	-inf	0	0	-inf	0	0	-inf	37	37	52.41437636843476	39	39	54.997183922747595	11	11	50.61819164082128	0	0	-inf	11	11	66.55881946186526	0	0	-inf	7	7	67.10906124632922	19	19	51.60412410233312	15	15	56.12190382924291	9	9	58.21647424132119	0	0	-inf	50	50	54.39422719674497	23	23	60.26501784628852	14	14	55.01747199330974	24	24	65.53784627095831	13	13	62.41079088132551	0	0	-inf	0	0	-inf	0	0	-inf	33	33	55.229876699864555	29	29	48.765196745826884	23	23	56.963512622424446	0	0	-inf	19	19	60.66354946051665	0	0	-inf	14	14	54.24684600876541	12	12	50.07145607331983	16	16	61.598562045109745	9	9	58.71731601363508	0	0	-inf	8	8	55.952795795510774	8	8	48.31155300614687	16	16	50.77802808368715	21	21	52.58390365099407	0	0	-inf	0	0	-inf	0	0	-inf	0	0	-inf	0	0	-inf	0	0	-inf	0	0	-inf	10	10	59.23570206480591	26	26	54.42174985983569	11	11	55.10983207288301	0	0	-inf	0	0	-inf	43	43	46.244615947783224	0	0	-inf	0	0	-inf	0	0	-inf	16	16	56.814864052670494	25	25	62.363356867101096	23	23	51.803579251365576	35	35	52.710740144594965	0	0	-inf	12	12	59.18605597444224	28	28	59.49139911456252	0	0	-inf	23	23	59.2585243866735	0	0	-inf	87	87	44.30167286331718	0	0	-inf	14	14	46.54428189794021	10	10	58.16122534594863	0	0	-inf	0	0	-inf	9	9	54.78838382550055	13	13	56.17234651513912	0	0	-inf	0	0	-inf	0	0	-inf	0	0	-inf	0	0	-inf	0	0	-inf	0	0	-inf	0	0	-inf	0	0	-inf	8	8	61.67036615261623	28	28	52.661612888147495	9	9	51.666666666666664	13	13	55.01618800400453	0	0	-inf	14	14	64.80786272323387	0	0	-inf	34	34	58.69437086501613	0	0	-inf	37	37	58.405496633171445	21	21	56.6647475693973	83	83	56.66611891959596	56	56	60.79518396855261	51	51	54.32448672125586	11	11	48.52779277717898	0	0	-inf	24	24	60.50323377569823	17	17	56.31712863927695	0	0	-inf	0	0	-inf	0	0	-inf	0	0	-inf	84	84	63.58098788712545	0	0	-inf	10	10	47.304404923112024	0	0	-inf	11	11	45.62810975659586	15	15	52.804721653330624	17	17	59.38415979840238	0	0	-inf	10	10	62.039938446705975	17	17	51.47463187620491	63	63	53.05541317889146	11	11	55.72727272727273	0	0	-inf	0	0	-inf	0	0	-inf	14	14	44.298989873223334	0	0	-inf	0	0	-inf	7	7	50.88624295397247	0	0	-inf	10	10	52.69729027182081	23	23	61.827610481140496	27	27	62.194612117429685	8	8	48.989572841389844	20	20	51.3543242045999	11	11	49.3469453996844	16	16	49.997655738524784	9	9	61.532817636945886	31	31	45.46966300726263	0	0	-inf	27	27	56.916298748242895	17	17	47.115833493867825	10	10	61.014941245737354	13	13	57.68009774656638	16	16	60.257980155661926	0	0	-inf	0	0	-inf	13	13	50.40436652974102	13	13	45.37134497550417	56	56	58.621694577915065	0	0	-inf	0	0	-inf	10	10	43.86923337660217	0	0	-inf	0	0	-inf	0	0	-inf	14	14	47.246370482874944	7	7	67.6153692287984	0	0	-inf	0	0	-inf	0	0	-inf	0	0	-inf	0	0	-inf	0	0	-inf	0	0	-inf	87	87	50.06729383355162	0	0	-inf	0	0	-inf	41	41	52.258970923306585	0	0	-inf	0	0	-inf	10	10	48.79679480265577	22	22	51.390903504471005	28	28	46.052795261469704	62	62	51.025073663609334	0	0	-inf	0	0	-inf	0	0	-inf	26	26	56.346752120926816	0	0	-inf	0	0	-inf	0	0	-inf	0	0	-inf	0	0	-inf	18	18	51.84585537468979	8	8	51.125	0	0	-inf	16	16	47.839785061336684	0	0	-inf	24	24	61.54283317059364	10	10	57.706425987928874	14	14	44.97295134222146	14	14	50.02674503493767	0	0	-inf	0	0	-inf	0	0	-inf	0	0	-inf	10	10	55.88334470253202	13	13	56.72777096375832	0	0	-inf	0	0	-inf	0	0	-inf	species	Caloramator sp. E03
44261	0	0	-inf	0	0	-inf	0	0	-inf	0	0	-inf	0	0	-inf	0	0	-inf	0	0	-inf	0	0	-inf	0	0	-inf	0	0	-inf	0	0	-inf	0	0	-inf	0	0	-inf	0	0	-inf	0	0	-inf	0	0	-inf	0	0	-inf	0	0	-inf	0	0	-inf	0	0	-inf	0	0	-inf	0	0	-inf	0	0	-inf	0	0	-inf	0	0	-inf	0	0	-inf	0	0	-inf	0	0	-inf	0	0	-inf	0	0	-inf	0	0	-inf	0	0	-inf	0	0	-inf	0	0	-inf	0	0	-inf	0	0	-inf	0	0	-inf	0	0	-inf	0	0	-inf	0	0	-inf	0	0	-inf	0	0	-inf	10	0	82.9911001623767	0	0	-inf	0	0	-inf	0	0	-inf	0	0	-inf	0	0	-inf	0	0	-inf	0	0	-inf	0	0	-inf	0	0	-inf	0	0	-inf	0	0	-inf	0	0	-inf	0	0	-inf	0	0	-inf	0	0	-inf	0	0	-inf	0	0	-inf	0	0	-inf	0	0	-inf	0	0	-inf	0	0	-inf	0	0	-inf	0	0	-inf	0	0	-inf	0	0	-inf	0	0	-inf	0	0	-inf	0	0	-inf	0	0	-inf	0	0	-inf	0	0	-inf	0	0	-inf	0	0	-inf	0	0	-inf	0	0	-inf	0	0	-inf	0	0	-inf	0	0	-inf	0	0	-inf	0	0	-inf	0	0	-inf	0	0	-inf	0	0	-inf	0	0	-inf	0	0	-inf	0	0	-inf	0	0	-inf	0	0	-inf	0	0	-inf	0	0	-inf	0	0	-inf	0	0	-inf	0	0	-inf	0	0	-inf	0	0	-inf	0	0	-inf	0	0	-inf	0	0	-inf	0	0	-inf	0	0	-inf	0	0	-inf	0	0	-inf	0	0	-inf	0	0	-inf	0	0	-inf	0	0	-inf	0	0	-inf	0	0	-inf	0	0	-inf	0	0	-inf	0	0	-inf	0	0	-inf	0	0	-inf	0	0	-inf	0	0	-inf	0	0	-inf	0	0	-inf	0	0	-inf	0	0	-inf	0	0	-inf	0	0	-inf	0	0	-inf	0	0	-inf	0	0	-inf	0	0	-inf	0	0	-inf	0	0	-inf	0	0	-inf	0	0	-inf	0	0	-inf	0	0	-inf	0	0	-inf	0	0	-inf	0	0	-inf	0	0	-inf	0	0	-inf	0	0	-inf	0	0	-inf	0	0	-inf	0	0	-inf	0	0	-inf	0	0	-inf	0	0	-inf	0	0	-inf	0	0	-inf	0	0	-inf	0	0	-inf	0	0	-inf	0	0	-inf	0	0	-inf	0	0	-inf	0	0	-inf	0	0	-inf	0	0	-inf	0	0	-inf	0	0	-inf	0	0	-inf	0	0	-inf	0	0	-inf	0	0	-inf	0	0	-inf	0	0	-inf	0	0	-inf	0	0	-inf	0	0	-inf	0	0	-inf	0	0	-inf	0	0	-inf	0	0	-inf	0	0	-inf	0	0	-inf	0	0	-inf	0	0	-inf	0	0	-inf	0	0	-inf	0	0	-inf	0	0	-inf	0	0	-inf	0	0	-inf	0	0	-inf	0	0	-inf	0	0	-inf	0	0	-inf	0	0	-inf	0	0	-inf	0	0	-inf	0	0	-inf	0	0	-inf	0	0	-inf	0	0	-inf	0	0	-inf	0	0	-inf	0	0	-inf	0	0	-inf	0	0	-inf	0	0	-inf	0	0	-inf	0	0	-inf	0	0	-inf	0	0	-inf	0	0	-inf	0	0	-inf	0	0	-inf	0	0	-inf	0	0	-inf	0	0	-inf	0	0	-inf	0	0	-inf	0	0	-inf	0	0	-inf	genus	Oxobacter
1402013	0	0	-inf	0	0	-inf	0	0	-inf	0	0	-inf	0	0	-inf	0	0	-inf	0	0	-inf	0	0	-inf	0	0	-inf	0	0	-inf	0	0	-inf	0	0	-inf	0	0	-inf	0	0	-inf	0	0	-inf	0	0	-inf	0	0	-inf	0	0	-inf	0	0	-inf	0	0	-inf	0	0	-inf	0	0	-inf	0	0	-inf	0	0	-inf	0	0	-inf	0	0	-inf	0	0	-inf	0	0	-inf	0	0	-inf	0	0	-inf	0	0	-inf	0	0	-inf	0	0	-inf	0	0	-inf	0	0	-inf	0	0	-inf	0	0	-inf	0	0	-inf	0	0	-inf	0	0	-inf	0	0	-inf	0	0	-inf	10	0	82.9911001623767	0	0	-inf	0	0	-inf	0	0	-inf	0	0	-inf	0	0	-inf	0	0	-inf	0	0	-inf	0	0	-inf	0	0	-inf	0	0	-inf	0	0	-inf	0	0	-inf	0	0	-inf	0	0	-inf	0	0	-inf	0	0	-inf	0	0	-inf	0	0	-inf	0	0	-inf	0	0	-inf	0	0	-inf	0	0	-inf	0	0	-inf	0	0	-inf	0	0	-inf	0	0	-inf	0	0	-inf	0	0	-inf	0	0	-inf	0	0	-inf	0	0	-inf	0	0	-inf	0	0	-inf	0	0	-inf	0	0	-inf	0	0	-inf	0	0	-inf	0	0	-inf	0	0	-inf	0	0	-inf	0	0	-inf	0	0	-inf	0	0	-inf	0	0	-inf	0	0	-inf	0	0	-inf	0	0	-inf	0	0	-inf	0	0	-inf	0	0	-inf	0	0	-inf	0	0	-inf	0	0	-inf	0	0	-inf	0	0	-inf	0	0	-inf	0	0	-inf	0	0	-inf	0	0	-inf	0	0	-inf	0	0	-inf	0	0	-inf	0	0	-inf	0	0	-inf	0	0	-inf	0	0	-inf	0	0	-inf	0	0	-inf	0	0	-inf	0	0	-inf	0	0	-inf	0	0	-inf	0	0	-inf	0	0	-inf	0	0	-inf	0	0	-inf	0	0	-inf	0	0	-inf	0	0	-inf	0	0	-inf	0	0	-inf	0	0	-inf	0	0	-inf	0	0	-inf	0	0	-inf	0	0	-inf	0	0	-inf	0	0	-inf	0	0	-inf	0	0	-inf	0	0	-inf	0	0	-inf	0	0	-inf	0	0	-inf	0	0	-inf	0	0	-inf	0	0	-inf	0	0	-inf	0	0	-inf	0	0	-inf	0	0	-inf	0	0	-inf	0	0	-inf	0	0	-inf	0	0	-inf	0	0	-inf	0	0	-inf	0	0	-inf	0	0	-inf	0	0	-inf	0	0	-inf	0	0	-inf	0	0	-inf	0	0	-inf	0	0	-inf	0	0	-inf	0	0	-inf	0	0	-inf	0	0	-inf	0	0	-inf	0	0	-inf	0	0	-inf	0	0	-inf	0	0	-inf	0	0	-inf	0	0	-inf	0	0	-inf	0	0	-inf	0	0	-inf	0	0	-inf	0	0	-inf	0	0	-inf	0	0	-inf	0	0	-inf	0	0	-inf	0	0	-inf	0	0	-inf	0	0	-inf	0	0	-inf	0	0	-inf	0	0	-inf	0	0	-inf	0	0	-inf	0	0	-inf	0	0	-inf	0	0	-inf	0	0	-inf	0	0	-inf	0	0	-inf	0	0	-inf	0	0	-inf	0	0	-inf	0	0	-inf	0	0	-inf	0	0	-inf	0	0	-inf	0	0	-inf	0	0	-inf	0	0	-inf	0	0	-inf	0	0	-inf	0	0	-inf	0	0	-inf	0	0	-inf	0	0	-inf	0	0	-inf	0	0	-inf	0	0	-inf	0	0	-inf	0	0	-inf	no_rank	environmental samples
1402014	0	0	-inf	0	0	-inf	0	0	-inf	0	0	-inf	0	0	-inf	0	0	-inf	0	0	-inf	0	0	-inf	0	0	-inf	0	0	-inf	0	0	-inf	0	0	-inf	0	0	-inf	0	0	-inf	0	0	-inf	0	0	-inf	0	0	-inf	0	0	-inf	0	0	-inf	0	0	-inf	0	0	-inf	0	0	-inf	0	0	-inf	0	0	-inf	0	0	-inf	0	0	-inf	0	0	-inf	0	0	-inf	0	0	-inf	0	0	-inf	0	0	-inf	0	0	-inf	0	0	-inf	0	0	-inf	0	0	-inf	0	0	-inf	0	0	-inf	0	0	-inf	0	0	-inf	0	0	-inf	0	0	-inf	0	0	-inf	10	10	82.9911001623767	0	0	-inf	0	0	-inf	0	0	-inf	0	0	-inf	0	0	-inf	0	0	-inf	0	0	-inf	0	0	-inf	0	0	-inf	0	0	-inf	0	0	-inf	0	0	-inf	0	0	-inf	0	0	-inf	0	0	-inf	0	0	-inf	0	0	-inf	0	0	-inf	0	0	-inf	0	0	-inf	0	0	-inf	0	0	-inf	0	0	-inf	0	0	-inf	0	0	-inf	0	0	-inf	0	0	-inf	0	0	-inf	0	0	-inf	0	0	-inf	0	0	-inf	0	0	-inf	0	0	-inf	0	0	-inf	0	0	-inf	0	0	-inf	0	0	-inf	0	0	-inf	0	0	-inf	0	0	-inf	0	0	-inf	0	0	-inf	0	0	-inf	0	0	-inf	0	0	-inf	0	0	-inf	0	0	-inf	0	0	-inf	0	0	-inf	0	0	-inf	0	0	-inf	0	0	-inf	0	0	-inf	0	0	-inf	0	0	-inf	0	0	-inf	0	0	-inf	0	0	-inf	0	0	-inf	0	0	-inf	0	0	-inf	0	0	-inf	0	0	-inf	0	0	-inf	0	0	-inf	0	0	-inf	0	0	-inf	0	0	-inf	0	0	-inf	0	0	-inf	0	0	-inf	0	0	-inf	0	0	-inf	0	0	-inf	0	0	-inf	0	0	-inf	0	0	-inf	0	0	-inf	0	0	-inf	0	0	-inf	0	0	-inf	0	0	-inf	0	0	-inf	0	0	-inf	0	0	-inf	0	0	-inf	0	0	-inf	0	0	-inf	0	0	-inf	0	0	-inf	0	0	-inf	0	0	-inf	0	0	-inf	0	0	-inf	0	0	-inf	0	0	-inf	0	0	-inf	0	0	-inf	0	0	-inf	0	0	-inf	0	0	-inf	0	0	-inf	0	0	-inf	0	0	-inf	0	0	-inf	0	0	-inf	0	0	-inf	0	0	-inf	0	0	-inf	0	0	-inf	0	0	-inf	0	0	-inf	0	0	-inf	0	0	-inf	0	0	-inf	0	0	-inf	0	0	-inf	0	0	-inf	0	0	-inf	0	0	-inf	0	0	-inf	0	0	-inf	0	0	-inf	0	0	-inf	0	0	-inf	0	0	-inf	0	0	-inf	0	0	-inf	0	0	-inf	0	0	-inf	0	0	-inf	0	0	-inf	0	0	-inf	0	0	-inf	0	0	-inf	0	0	-inf	0	0	-inf	0	0	-inf	0	0	-inf	0	0	-inf	0	0	-inf	0	0	-inf	0	0	-inf	0	0	-inf	0	0	-inf	0	0	-inf	0	0	-inf	0	0	-inf	0	0	-inf	0	0	-inf	0	0	-inf	0	0	-inf	0	0	-inf	0	0	-inf	0	0	-inf	0	0	-inf	0	0	-inf	0	0	-inf	0	0	-inf	0	0	-inf	0	0	-inf	0	0	-inf	0	0	-inf	0	0	-inf	0	0	-inf	0	0	-inf	0	0	-inf	0	0	-inf	0	0	-inf	0	0	-inf	species	uncultured Oxobacter sp.
49082	0	0	-inf	0	0	-inf	109	57	43.85262224345278	0	0	-inf	0	0	-inf	0	0	-inf	0	0	-inf	0	0	-inf	7	7	41.84662685919236	0	0	-inf	0	0	-inf	12	5	46.542257708520744	0	0	-inf	0	0	-inf	7	7	44.59775797868104	7	0	43.27263096199062	0	0	-inf	0	0	-inf	0	0	-inf	0	0	-inf	0	0	-inf	0	0	-inf	0	0	-inf	0	0	-inf	0	0	-inf	0	0	-inf	0	0	-inf	0	0	-inf	0	0	-inf	0	0	-inf	0	0	-inf	0	0	-inf	0	0	-inf	0	0	-inf	0	0	-inf	8	8	43.979932018578	0	0	-inf	0	0	-inf	0	0	-inf	0	0	-inf	0	0	-inf	0	0	-inf	0	0	-inf	0	0	-inf	0	0	-inf	0	0	-inf	0	0	-inf	0	0	-inf	0	0	-inf	0	0	-inf	0	0	-inf	0	0	-inf	0	0	-inf	0	0	-inf	0	0	-inf	0	0	-inf	0	0	-inf	0	0	-inf	0	0	-inf	0	0	-inf	0	0	-inf	0	0	-inf	0	0	-inf	0	0	-inf	0	0	-inf	14	0	44.20276374108831	0	0	-inf	0	0	-inf	108	70	47.08288628473989	0	0	-inf	0	0	-inf	0	0	-inf	0	0	-inf	0	0	-inf	0	0	-inf	0	0	-inf	0	0	-inf	0	0	-inf	0	0	-inf	0	0	-inf	0	0	-inf	14	1	44.63135987349127	80	80	48.24915537097861	0	0	-inf	0	0	-inf	0	0	-inf	0	0	-inf	0	0	-inf	0	0	-inf	0	0	-inf	0	0	-inf	0	0	-inf	0	0	-inf	0	0	-inf	0	0	-inf	0	0	-inf	0	0	-inf	0	0	-inf	0	0	-inf	0	0	-inf	14	14	45.25167866397521	0	0	-inf	0	0	-inf	0	0	-inf	0	0	-inf	0	0	-inf	23	6	45.15194995947026	0	0	-inf	0	0	-inf	0	0	-inf	10	2	44.39266374792605	11	11	48.08094885801854	8	8	42.65638953250522	0	0	-inf	0	0	-inf	0	0	-inf	0	0	-inf	0	0	-inf	0	0	-inf	0	0	-inf	0	0	-inf	0	0	-inf	0	0	-inf	0	0	-inf	0	0	-inf	0	0	-inf	11	11	44.16245681405654	0	0	-inf	0	0	-inf	0	0	-inf	9	9	45.294254365831534	0	0	-inf	0	0	-inf	0	0	-inf	0	0	-inf	0	0	-inf	0	0	-inf	0	0	-inf	0	0	-inf	0	0	-inf	0	0	-inf	0	0	-inf	0	0	-inf	10	3	45.45756851698603	0	0	-inf	0	0	-inf	0	0	-inf	0	0	-inf	0	0	-inf	21	13	49.32808985403643	0	0	-inf	0	0	-inf	0	0	-inf	0	0	-inf	0	0	-inf	0	0	-inf	0	0	-inf	0	0	-inf	50	35	45.830883386697934	9	1	43.802707858026395	12	12	45.73058352984956	0	0	-inf	0	0	-inf	14	4	45.90604061769516	0	0	-inf	0	0	-inf	0	0	-inf	11	4	44.69490155629069	0	0	-inf	0	0	-inf	14	14	45.10396283418677	0	0	-inf	0	0	-inf	0	0	-inf	7	0	47.001828688337206	0	0	-inf	23	12	46.37122593278948	0	0	-inf	0	0	-inf	8	8	43.07779579551077	0	0	-inf	0	0	-inf	0	0	-inf	0	0	-inf	33	6	41.81185609412497	9	0	58.44770512774212	0	0	-inf	0	0	-inf	0	0	-inf	0	0	-inf	0	0	-inf	0	0	-inf	0	0	-inf	0	0	-inf	0	0	-inf	0	0	-inf	0	0	-inf	0	0	-inf	0	0	-inf	0	0	-inf	0	0	-inf	0	0	-inf	8	1	72.40592801051008	0	0	-inf	0	0	-inf	0	0	-inf	0	0	-inf	0	0	-inf	0	0	-inf	0	0	-inf	0	0	-inf	0	0	-inf	16	8	42.91573772597556	genus	Candidatus Arthromitus
2638829	0	0	-inf	0	0	-inf	52	0	43.81747015633017	0	0	-inf	0	0	-inf	0	0	-inf	0	0	-inf	0	0	-inf	0	0	-inf	0	0	-inf	0	0	-inf	7	0	49.150178339933326	0	0	-inf	0	0	-inf	0	0	-inf	7	0	43.27263096199062	0	0	-inf	0	0	-inf	0	0	-inf	0	0	-inf	0	0	-inf	0	0	-inf	0	0	-inf	0	0	-inf	0	0	-inf	0	0	-inf	0	0	-inf	0	0	-inf	0	0	-inf	0	0	-inf	0	0	-inf	0	0	-inf	0	0	-inf	0	0	-inf	0	0	-inf	0	0	-inf	0	0	-inf	0	0	-inf	0	0	-inf	0	0	-inf	0	0	-inf	0	0	-inf	0	0	-inf	0	0	-inf	0	0	-inf	0	0	-inf	0	0	-inf	0	0	-inf	0	0	-inf	0	0	-inf	0	0	-inf	0	0	-inf	0	0	-inf	0	0	-inf	0	0	-inf	0	0	-inf	0	0	-inf	0	0	-inf	0	0	-inf	0	0	-inf	0	0	-inf	0	0	-inf	0	0	-inf	0	0	-inf	0	0	-inf	14	0	44.20276374108831	0	0	-inf	0	0	-inf	38	0	48.16669491668892	0	0	-inf	0	0	-inf	0	0	-inf	0	0	-inf	0	0	-inf	0	0	-inf	0	0	-inf	0	0	-inf	0	0	-inf	0	0	-inf	0	0	-inf	0	0	-inf	13	0	44.502622041836986	0	0	-inf	0	0	-inf	0	0	-inf	0	0	-inf	0	0	-inf	0	0	-inf	0	0	-inf	0	0	-inf	0	0	-inf	0	0	-inf	0	0	-inf	0	0	-inf	0	0	-inf	0	0	-inf	0	0	-inf	0	0	-inf	0	0	-inf	0	0	-inf	0	0	-inf	0	0	-inf	0	0	-inf	0	0	-inf	0	0	-inf	0	0	-inf	17	1	45.49891461636347	0	0	-inf	0	0	-inf	0	0	-inf	8	0	44.84653856833872	0	0	-inf	0	0	-inf	0	0	-inf	0	0	-inf	0	0	-inf	0	0	-inf	0	0	-inf	0	0	-inf	0	0	-inf	0	0	-inf	0	0	-inf	0	0	-inf	0	0	-inf	0	0	-inf	0	0	-inf	0	0	-inf	0	0	-inf	0	0	-inf	0	0	-inf	0	0	-inf	0	0	-inf	0	0	-inf	0	0	-inf	0	0	-inf	0	0	-inf	0	0	-inf	0	0	-inf	0	0	-inf	0	0	-inf	0	0	-inf	0	0	-inf	0	0	-inf	7	0	45.21740875724255	0	0	-inf	0	0	-inf	0	0	-inf	0	0	-inf	0	0	-inf	8	0	47.40261393250698	0	0	-inf	0	0	-inf	0	0	-inf	0	0	-inf	0	0	-inf	0	0	-inf	0	0	-inf	0	0	-inf	15	0	45.92380687367928	8	0	44.153046340279694	0	0	-inf	0	0	-inf	0	0	-inf	10	0	46.334647353110796	0	0	-inf	0	0	-inf	0	0	-inf	7	0	43.91962334480258	0	0	-inf	0	0	-inf	0	0	-inf	0	0	-inf	0	0	-inf	0	0	-inf	7	7	47.001828688337206	0	0	-inf	11	0	49.786328463426344	0	0	-inf	0	0	-inf	0	0	-inf	0	0	-inf	0	0	-inf	0	0	-inf	0	0	-inf	27	0	41.38358323137814	9	0	58.44770512774212	0	0	-inf	0	0	-inf	0	0	-inf	0	0	-inf	0	0	-inf	0	0	-inf	0	0	-inf	0	0	-inf	0	0	-inf	0	0	-inf	0	0	-inf	0	0	-inf	0	0	-inf	0	0	-inf	0	0	-inf	0	0	-inf	7	0	76.56616469094554	0	0	-inf	0	0	-inf	0	0	-inf	0	0	-inf	0	0	-inf	0	0	-inf	0	0	-inf	0	0	-inf	0	0	-inf	8	0	42.19974746830583	no_rank	unclassified Candidatus Arthromitus
49118	0	0	-inf	0	0	-inf	0	0	-inf	0	0	-inf	0	0	-inf	0	0	-inf	0	0	-inf	0	0	-inf	0	0	-inf	0	0	-inf	0	0	-inf	0	0	-inf	0	0	-inf	0	0	-inf	0	0	-inf	0	0	-inf	0	0	-inf	0	0	-inf	0	0	-inf	0	0	-inf	0	0	-inf	0	0	-inf	0	0	-inf	0	0	-inf	0	0	-inf	0	0	-inf	0	0	-inf	0	0	-inf	0	0	-inf	0	0	-inf	0	0	-inf	0	0	-inf	0	0	-inf	0	0	-inf	0	0	-inf	0	0	-inf	0	0	-inf	0	0	-inf	0	0	-inf	0	0	-inf	0	0	-inf	0	0	-inf	0	0	-inf	0	0	-inf	0	0	-inf	0	0	-inf	0	0	-inf	0	0	-inf	0	0	-inf	0	0	-inf	0	0	-inf	0	0	-inf	0	0	-inf	0	0	-inf	0	0	-inf	0	0	-inf	0	0	-inf	0	0	-inf	0	0	-inf	0	0	-inf	0	0	-inf	0	0	-inf	0	0	-inf	0	0	-inf	0	0	-inf	14	0	44.20276374108831	0	0	-inf	0	0	-inf	0	0	-inf	0	0	-inf	0	0	-inf	0	0	-inf	0	0	-inf	0	0	-inf	0	0	-inf	0	0	-inf	0	0	-inf	0	0	-inf	0	0	-inf	0	0	-inf	0	0	-inf	0	0	-inf	0	0	-inf	0	0	-inf	0	0	-inf	0	0	-inf	0	0	-inf	0	0	-inf	0	0	-inf	0	0	-inf	0	0	-inf	0	0	-inf	0	0	-inf	0	0	-inf	0	0	-inf	0	0	-inf	0	0	-inf	0	0	-inf	0	0	-inf	0	0	-inf	0	0	-inf	0	0	-inf	0	0	-inf	0	0	-inf	0	0	-inf	0	0	-inf	0	0	-inf	0	0	-inf	0	0	-inf	0	0	-inf	0	0	-inf	0	0	-inf	0	0	-inf	0	0	-inf	0	0	-inf	0	0	-inf	0	0	-inf	0	0	-inf	0	0	-inf	0	0	-inf	0	0	-inf	0	0	-inf	0	0	-inf	0	0	-inf	0	0	-inf	0	0	-inf	0	0	-inf	0	0	-inf	0	0	-inf	0	0	-inf	0	0	-inf	0	0	-inf	0	0	-inf	0	0	-inf	0	0	-inf	0	0	-inf	0	0	-inf	0	0	-inf	0	0	-inf	0	0	-inf	0	0	-inf	0	0	-inf	0	0	-inf	0	0	-inf	0	0	-inf	0	0	-inf	0	0	-inf	0	0	-inf	0	0	-inf	0	0	-inf	0	0	-inf	0	0	-inf	0	0	-inf	0	0	-inf	0	0	-inf	0	0	-inf	0	0	-inf	0	0	-inf	0	0	-inf	0	0	-inf	0	0	-inf	0	0	-inf	0	0	-inf	0	0	-inf	0	0	-inf	0	0	-inf	0	0	-inf	0	0	-inf	0	0	-inf	0	0	-inf	0	0	-inf	0	0	-inf	0	0	-inf	0	0	-inf	0	0	-inf	0	0	-inf	0	0	-inf	0	0	-inf	0	0	-inf	0	0	-inf	0	0	-inf	0	0	-inf	0	0	-inf	0	0	-inf	0	0	-inf	9	0	58.44770512774212	0	0	-inf	0	0	-inf	0	0	-inf	0	0	-inf	0	0	-inf	0	0	-inf	0	0	-inf	0	0	-inf	0	0	-inf	0	0	-inf	0	0	-inf	0	0	-inf	0	0	-inf	0	0	-inf	0	0	-inf	0	0	-inf	0	0	-inf	0	0	-inf	0	0	-inf	0	0	-inf	0	0	-inf	0	0	-inf	0	0	-inf	0	0	-inf	0	0	-inf	0	0	-inf	0	0	-inf	species	Candidatus Arthromitus sp. SFB-mouse
1029718	0	0	-inf	0	0	-inf	0	0	-inf	0	0	-inf	0	0	-inf	0	0	-inf	0	0	-inf	0	0	-inf	0	0	-inf	0	0	-inf	0	0	-inf	0	0	-inf	0	0	-inf	0	0	-inf	0	0	-inf	0	0	-inf	0	0	-inf	0	0	-inf	0	0	-inf	0	0	-inf	0	0	-inf	0	0	-inf	0	0	-inf	0	0	-inf	0	0	-inf	0	0	-inf	0	0	-inf	0	0	-inf	0	0	-inf	0	0	-inf	0	0	-inf	0	0	-inf	0	0	-inf	0	0	-inf	0	0	-inf	0	0	-inf	0	0	-inf	0	0	-inf	0	0	-inf	0	0	-inf	0	0	-inf	0	0	-inf	0	0	-inf	0	0	-inf	0	0	-inf	0	0	-inf	0	0	-inf	0	0	-inf	0	0	-inf	0	0	-inf	0	0	-inf	0	0	-inf	0	0	-inf	0	0	-inf	0	0	-inf	0	0	-inf	0	0	-inf	0	0	-inf	0	0	-inf	0	0	-inf	0	0	-inf	0	0	-inf	0	0	-inf	0	0	-inf	0	0	-inf	14	14	44.20276374108831	0	0	-inf	0	0	-inf	0	0	-inf	0	0	-inf	0	0	-inf	0	0	-inf	0	0	-inf	0	0	-inf	0	0	-inf	0	0	-inf	0	0	-inf	0	0	-inf	0	0	-inf	0	0	-inf	0	0	-inf	0	0	-inf	0	0	-inf	0	0	-inf	0	0	-inf	0	0	-inf	0	0	-inf	0	0	-inf	0	0	-inf	0	0	-inf	0	0	-inf	0	0	-inf	0	0	-inf	0	0	-inf	0	0	-inf	0	0	-inf	0	0	-inf	0	0	-inf	0	0	-inf	0	0	-inf	0	0	-inf	0	0	-inf	0	0	-inf	0	0	-inf	0	0	-inf	0	0	-inf	0	0	-inf	0	0	-inf	0	0	-inf	0	0	-inf	0	0	-inf	0	0	-inf	0	0	-inf	0	0	-inf	0	0	-inf	0	0	-inf	0	0	-inf	0	0	-inf	0	0	-inf	0	0	-inf	0	0	-inf	0	0	-inf	0	0	-inf	0	0	-inf	0	0	-inf	0	0	-inf	0	0	-inf	0	0	-inf	0	0	-inf	0	0	-inf	0	0	-inf	0	0	-inf	0	0	-inf	0	0	-inf	0	0	-inf	0	0	-inf	0	0	-inf	0	0	-inf	0	0	-inf	0	0	-inf	0	0	-inf	0	0	-inf	0	0	-inf	0	0	-inf	0	0	-inf	0	0	-inf	0	0	-inf	0	0	-inf	0	0	-inf	0	0	-inf	0	0	-inf	0	0	-inf	0	0	-inf	0	0	-inf	0	0	-inf	0	0	-inf	0	0	-inf	0	0	-inf	0	0	-inf	0	0	-inf	0	0	-inf	0	0	-inf	0	0	-inf	0	0	-inf	0	0	-inf	0	0	-inf	0	0	-inf	0	0	-inf	0	0	-inf	0	0	-inf	0	0	-inf	0	0	-inf	0	0	-inf	0	0	-inf	0	0	-inf	0	0	-inf	0	0	-inf	0	0	-inf	0	0	-inf	0	0	-inf	0	0	-inf	0	0	-inf	0	0	-inf	0	0	-inf	0	0	-inf	9	9	58.44770512774212	0	0	-inf	0	0	-inf	0	0	-inf	0	0	-inf	0	0	-inf	0	0	-inf	0	0	-inf	0	0	-inf	0	0	-inf	0	0	-inf	0	0	-inf	0	0	-inf	0	0	-inf	0	0	-inf	0	0	-inf	0	0	-inf	0	0	-inf	0	0	-inf	0	0	-inf	0	0	-inf	0	0	-inf	0	0	-inf	0	0	-inf	0	0	-inf	0	0	-inf	0	0	-inf	0	0	-inf	isolate	Candidatus Arthromitus sp. SFB-mouse-Japan
1041504	0	0	-inf	0	0	-inf	52	52	43.81747015633017	0	0	-inf	0	0	-inf	0	0	-inf	0	0	-inf	0	0	-inf	0	0	-inf	0	0	-inf	0	0	-inf	7	7	49.150178339933326	0	0	-inf	0	0	-inf	0	0	-inf	7	7	43.27263096199062	0	0	-inf	0	0	-inf	0	0	-inf	0	0	-inf	0	0	-inf	0	0	-inf	0	0	-inf	0	0	-inf	0	0	-inf	0	0	-inf	0	0	-inf	0	0	-inf	0	0	-inf	0	0	-inf	0	0	-inf	0	0	-inf	0	0	-inf	0	0	-inf	0	0	-inf	0	0	-inf	0	0	-inf	0	0	-inf	0	0	-inf	0	0	-inf	0	0	-inf	0	0	-inf	0	0	-inf	0	0	-inf	0	0	-inf	0	0	-inf	0	0	-inf	0	0	-inf	0	0	-inf	0	0	-inf	0	0	-inf	0	0	-inf	0	0	-inf	0	0	-inf	0	0	-inf	0	0	-inf	0	0	-inf	0	0	-inf	0	0	-inf	0	0	-inf	0	0	-inf	0	0	-inf	0	0	-inf	0	0	-inf	0	0	-inf	0	0	-inf	0	0	-inf	0	0	-inf	38	38	48.16669491668892	0	0	-inf	0	0	-inf	0	0	-inf	0	0	-inf	0	0	-inf	0	0	-inf	0	0	-inf	0	0	-inf	0	0	-inf	0	0	-inf	0	0	-inf	0	0	-inf	13	13	44.502622041836986	0	0	-inf	0	0	-inf	0	0	-inf	0	0	-inf	0	0	-inf	0	0	-inf	0	0	-inf	0	0	-inf	0	0	-inf	0	0	-inf	0	0	-inf	0	0	-inf	0	0	-inf	0	0	-inf	0	0	-inf	0	0	-inf	0	0	-inf	0	0	-inf	0	0	-inf	0	0	-inf	0	0	-inf	0	0	-inf	0	0	-inf	0	0	-inf	16	16	43.967596779886186	0	0	-inf	0	0	-inf	0	0	-inf	8	8	44.84653856833872	0	0	-inf	0	0	-inf	0	0	-inf	0	0	-inf	0	0	-inf	0	0	-inf	0	0	-inf	0	0	-inf	0	0	-inf	0	0	-inf	0	0	-inf	0	0	-inf	0	0	-inf	0	0	-inf	0	0	-inf	0	0	-inf	0	0	-inf	0	0	-inf	0	0	-inf	0	0	-inf	0	0	-inf	0	0	-inf	0	0	-inf	0	0	-inf	0	0	-inf	0	0	-inf	0	0	-inf	0	0	-inf	0	0	-inf	0	0	-inf	0	0	-inf	0	0	-inf	7	7	45.21740875724255	0	0	-inf	0	0	-inf	0	0	-inf	0	0	-inf	0	0	-inf	8	8	47.40261393250698	0	0	-inf	0	0	-inf	0	0	-inf	0	0	-inf	0	0	-inf	0	0	-inf	0	0	-inf	0	0	-inf	15	15	45.92380687367928	8	8	44.153046340279694	0	0	-inf	0	0	-inf	0	0	-inf	10	10	46.334647353110796	0	0	-inf	0	0	-inf	0	0	-inf	7	7	43.91962334480258	0	0	-inf	0	0	-inf	0	0	-inf	0	0	-inf	0	0	-inf	0	0	-inf	0	0	-inf	0	0	-inf	11	11	49.786328463426344	0	0	-inf	0	0	-inf	0	0	-inf	0	0	-inf	0	0	-inf	0	0	-inf	0	0	-inf	27	27	41.38358323137814	0	0	-inf	0	0	-inf	0	0	-inf	0	0	-inf	0	0	-inf	0	0	-inf	0	0	-inf	0	0	-inf	0	0	-inf	0	0	-inf	0	0	-inf	0	0	-inf	0	0	-inf	0	0	-inf	0	0	-inf	0	0	-inf	0	0	-inf	7	7	76.56616469094554	0	0	-inf	0	0	-inf	0	0	-inf	0	0	-inf	0	0	-inf	0	0	-inf	0	0	-inf	0	0	-inf	0	0	-inf	8	8	42.19974746830583	species	Candidatus Arthromitus sp. SFB-rat-Yit
114627	0	0	-inf	10	2	52.37645147422661	65	0	47.54864846354687	8	8	51.80629868316144	7	7	49.43602873051764	0	0	-inf	24	2	62.77495635635923	0	0	-inf	43	4	61.00486939489886	0	0	-inf	78	2	70.62689745585719	52	15	50.739151400212826	35	8	73.34506713126979	0	0	-inf	13	13	57.02814622833037	0	0	-inf	49	8	49.75745245447692	12	1	47.09417408630829	12	4	63.94652671266564	9	9	68.12769758874082	0	0	-inf	0	0	-inf	27	7	60.410930522312405	66	3	74.92750149336318	23	10	61.11017260411915	12	12	57.001985449767865	20	6	68.94344739838759	27	2	57.807368148679245	37	0	66.29316492521666	24	12	54.991582018748296	32	6	53.97059692228189	11	11	50.89140995155192	7	7	65.0540119562106	9	9	50.45776011634939	0	0	-inf	22	4	53.5471022739234	7	7	56.356419290411864	12	1	48.5306276973456	10	10	63.14558441227157	0	0	-inf	0	0	-inf	19	7	51.13887420965718	36	4	52.21645107660788	42	6	43.62878019855844	14	5	54.99276140971482	15	4	67.7534919331477	11	11	52.54007167567269	44	3	62.04319545461717	0	0	-inf	16	7	48.60956717212024	14	5	46.57109758697949	38	8	44.223735338668924	7	7	58.47689062727444	0	0	-inf	12	5	47.25212538249582	25	4	67.78396800192644	8	8	57.236805537841036	13	6	56.27288590718072	0	0	-inf	0	0	-inf	0	0	-inf	22	12	66.58910374163416	0	0	-inf	0	0	-inf	30	2	58.06318878475242	0	0	-inf	17	9	65.77930842591248	16	9	51.62670178572718	496	13	51.14162545033338	10	10	60.663709455923694	8	8	48.26414787562254	0	0	-inf	28	4	61.19752278485938	34	10	65.10789286808823	40	6	54.06192217464958	88	0	68.47785157575854	10	10	72.04814969378447	46	5	77.93729525642863	35	5	49.468184009112335	0	0	-inf	23	1	67.38003066143062	46	3	54.260950706852235	104	1	43.39423486613395	7	7	57.519944329541325	16	6	53.22853402852655	24	1	54.721167100442436	0	0	-inf	0	0	-inf	8	8	50.87165098457827	29	6	54.96281401579219	0	0	-inf	0	0	-inf	16	2	52.908767077576144	35	2	70.66284156214435	13	4	51.5350192021887	8	1	75.93442067312729	13	6	59.350927576831005	40	3	45.0856293446516	8	8	43.916222580356184	10	10	54.05303965141148	50	0	52.87479795349889	43	5	71.58606348789257	0	0	-inf	0	0	-inf	0	0	-inf	0	0	-inf	53	0	60.84904771725483	66	1	58.31858376144237	0	0	-inf	30	3	51.76465031643855	183	3	70.78395255225553	95	1	70.21685135180168	55	3	57.13280113199754	0	0	-inf	0	0	-inf	0	0	-inf	18	2	49.025605445582286	7	7	41.6391948558913	19	7	45.906114413942916	7	7	50.367928968557734	16	9	58.82389247185348	30	7	52.85399220190808	11	11	61.04604113977232	0	0	-inf	0	0	-inf	7	7	49.126988047077646	29	0	48.273703953143674	0	0	-inf	7	7	53.82157863118977	37	4	62.55864067167965	27	9	55.32493039763955	34	0	53.76516717864349	0	0	-inf	0	0	-inf	8	8	46.35561121711569	0	0	-inf	28	3	48.8353711289689	0	0	-inf	13	13	54.129326220548606	19	1	56.7367427419755	0	0	-inf	29	11	65.66177394849919	29	4	50.88828097720272	58	0	58.08744849123808	14	5	44.867016547686504	23	0	49.660992047556014	29	4	60.93472832119057	0	0	-inf	79	7	47.00791578419812	31	3	46.12302810036821	9	9	48.1987654006063	27	1	64.37432608017946	52	0	59.268717499991766	9	9	51.15286281070493	11	11	61.37770540674786	10	10	58.8	0	0	-inf	0	0	-inf	27	3	47.83528519172702	7	7	45.39941167439447	59	3	42.872178183200525	9	9	55.0444709609743	0	0	-inf	102	9	52.36949869473541	7	7	49.44088190091367	0	0	-inf	0	0	-inf	52	0	61.12725215385502	26	9	69.07831461491267	0	0	-inf	8	0	54.52822681741134	28	5	57.32147499403501	13	13	55.50799129171843	50	6	68.0018784534776	21	0	65.69660180182765	0	0	-inf	142	1	56.710500261682476	13	13	51.97324216185386	0	0	-inf	53	0	47.63097762685141	0	0	-inf	0	0	-inf	9	9	50.984729467118605	76	0	59.59528374375878	21	5	47.34796959655168	52	8	68.59200651091993	0	0	-inf	0	0	-inf	0	0	-inf	112	1	55.91941101284114	0	0	-inf	9	2	42.69671270434389	0	0	-inf	18	11	54.840536252677744	0	0	-inf	0	0	-inf	79	0	75.83416243082391	0	0	-inf	0	0	-inf	0	0	-inf	8	8	59.54285083821142	13	3	48.18527546349184	12	3	52.60455269332812	0	0	-inf	12	1	68.71397906744892	0	0	-inf	7	7	65.08189541548185	0	0	-inf	7	7	50.26969106488541	61	3	69.84297318014727	0	0	-inf	0	0	-inf	9	9	46.814722091500386	genus	Alkaliphilus
208226	0	0	-inf	0	0	-inf	18	5	48.72712784501157	0	0	-inf	0	0	-inf	0	0	-inf	0	0	-inf	0	0	-inf	0	0	-inf	0	0	-inf	17	17	51.90251108330651	0	0	-inf	0	0	-inf	0	0	-inf	0	0	-inf	0	0	-inf	0	0	-inf	0	0	-inf	0	0	-inf	0	0	-inf	0	0	-inf	0	0	-inf	0	0	-inf	18	0	52.0722602551342	13	3	68.58346512925633	0	0	-inf	0	0	-inf	0	0	-inf	7	0	71.87662252153	0	0	-inf	0	0	-inf	0	0	-inf	0	0	-inf	0	0	-inf	0	0	-inf	9	2	53.285031712045885	0	0	-inf	0	0	-inf	0	0	-inf	0	0	-inf	0	0	-inf	12	0	53.86082934319875	0	0	-inf	0	0	-inf	0	0	-inf	0	0	-inf	0	0	-inf	0	0	-inf	0	0	-inf	0	0	-inf	9	0	43.54530453443887	30	30	44.32221086622094	0	0	-inf	0	0	-inf	0	0	-inf	0	0	-inf	0	0	-inf	0	0	-inf	0	0	-inf	0	0	-inf	0	0	-inf	0	0	-inf	0	0	-inf	0	0	-inf	18	2	64.2982425356665	0	0	-inf	0	0	-inf	7	0	43.10321073679024	31	0	44.61026566033955	0	0	-inf	0	0	-inf	0	0	-inf	0	0	-inf	0	0	-inf	27	3	53.443681937145364	41	0	70.44385835470166	0	0	-inf	0	0	-inf	0	0	-inf	0	0	-inf	11	0	54.96009746395895	0	0	-inf	0	0	-inf	0	0	-inf	0	0	-inf	0	0	-inf	0	0	-inf	0	0	-inf	0	0	-inf	8	0	48.03633718005384	0	0	-inf	0	0	-inf	14	0	48.213545457514265	8	1	55.37244557385323	9	1	48.02667944803938	0	0	-inf	7	0	48.28009782953641	26	0	43.86647111373828	0	0	-inf	0	0	-inf	15	4	48.04463185848811	0	0	-inf	0	0	-inf	0	0	-inf	0	0	-inf	0	0	-inf	14	1	56.36004477898608	0	0	-inf	0	0	-inf	0	0	-inf	20	1	60.769671359414055	37	3	67.677077296296	17	0	66.20169306839229	0	0	-inf	0	0	-inf	0	0	-inf	8	0	48.43426727105727	0	0	-inf	12	0	45.84809684514095	0	0	-inf	0	0	-inf	23	2	50.03857811271568	0	0	-inf	0	0	-inf	0	0	-inf	0	0	-inf	0	0	-inf	0	0	-inf	0	0	-inf	0	0	-inf	0	0	-inf	9	1	45.34393938105611	0	0	-inf	0	0	-inf	0	0	-inf	0	0	-inf	13	1	52.431208491275974	0	0	-inf	0	0	-inf	7	0	45.468092051898466	0	0	-inf	0	0	-inf	17	2	50.4742074769715	11	0	61.23639126922868	0	0	-inf	7	0	60.21320343559643	0	0	-inf	0	0	-inf	56	1	45.35399508503144	0	0	-inf	0	0	-inf	0	0	-inf	25	1	65.31282076891452	0	0	-inf	0	0	-inf	0	0	-inf	0	0	-inf	0	0	-inf	0	0	-inf	0	0	-inf	32	0	42.131860427689226	0	0	-inf	0	0	-inf	0	0	-inf	0	0	-inf	0	0	-inf	0	0	-inf	10	0	61.256270271805995	0	0	-inf	0	0	-inf	0	0	-inf	0	0	-inf	0	0	-inf	8	0	54.02817459305202	0	0	-inf	0	0	-inf	28	15	54.836516662204204	0	0	-inf	0	0	-inf	25	0	46.26462684985549	0	0	-inf	0	0	-inf	0	0	-inf	13	1	45.879284716602115	0	0	-inf	14	0	57.57735360984025	0	0	-inf	0	0	-inf	0	0	-inf	59	42	45.64820443715602	0	0	-inf	0	0	-inf	0	0	-inf	7	7	48.47779640768274	0	0	-inf	0	0	-inf	0	0	-inf	0	0	-inf	0	0	-inf	0	0	-inf	0	0	-inf	0	0	-inf	0	0	-inf	0	0	-inf	0	0	-inf	0	0	-inf	0	0	-inf	0	0	-inf	0	0	-inf	0	0	-inf	0	0	-inf	0	0	-inf	0	0	-inf	species	Alkaliphilus metalliredigens
293826	0	0	-inf	0	0	-inf	13	13	43.91291962305197	0	0	-inf	0	0	-inf	0	0	-inf	0	0	-inf	0	0	-inf	0	0	-inf	0	0	-inf	0	0	-inf	0	0	-inf	0	0	-inf	0	0	-inf	0	0	-inf	0	0	-inf	0	0	-inf	0	0	-inf	0	0	-inf	0	0	-inf	0	0	-inf	0	0	-inf	0	0	-inf	18	18	52.0722602551342	10	10	72.10510029399074	0	0	-inf	0	0	-inf	0	0	-inf	7	7	71.87662252153	0	0	-inf	0	0	-inf	0	0	-inf	0	0	-inf	0	0	-inf	0	0	-inf	7	7	56.366469344059	0	0	-inf	0	0	-inf	0	0	-inf	0	0	-inf	0	0	-inf	12	12	53.86082934319875	0	0	-inf	0	0	-inf	0	0	-inf	0	0	-inf	0	0	-inf	0	0	-inf	0	0	-inf	0	0	-inf	9	9	43.54530453443887	0	0	-inf	0	0	-inf	0	0	-inf	0	0	-inf	0	0	-inf	0	0	-inf	0	0	-inf	0	0	-inf	0	0	-inf	0	0	-inf	0	0	-inf	0	0	-inf	0	0	-inf	16	16	65.62137242317526	0	0	-inf	0	0	-inf	7	7	43.10321073679024	31	31	44.61026566033955	0	0	-inf	0	0	-inf	0	0	-inf	0	0	-inf	0	0	-inf	24	24	52.053268471596475	41	41	70.44385835470166	0	0	-inf	0	0	-inf	0	0	-inf	0	0	-inf	11	11	54.96009746395895	0	0	-inf	0	0	-inf	0	0	-inf	0	0	-inf	0	0	-inf	0	0	-inf	0	0	-inf	0	0	-inf	8	8	48.03633718005384	0	0	-inf	0	0	-inf	14	14	48.213545457514265	7	7	57.28279494154654	8	8	44.6550143790443	0	0	-inf	7	7	48.28009782953641	26	26	43.86647111373828	0	0	-inf	0	0	-inf	11	11	45.835864923559086	0	0	-inf	0	0	-inf	0	0	-inf	0	0	-inf	0	0	-inf	13	13	57.618509761985	0	0	-inf	0	0	-inf	0	0	-inf	19	19	59.862811957277955	34	34	69.00152529302801	17	17	66.20169306839229	0	0	-inf	0	0	-inf	0	0	-inf	8	8	48.43426727105727	0	0	-inf	12	12	45.84809684514095	0	0	-inf	0	0	-inf	21	21	47.78398395464593	0	0	-inf	0	0	-inf	0	0	-inf	0	0	-inf	0	0	-inf	0	0	-inf	0	0	-inf	0	0	-inf	0	0	-inf	8	8	45.88693180368812	0	0	-inf	0	0	-inf	0	0	-inf	0	0	-inf	12	12	53.31130439179157	0	0	-inf	0	0	-inf	7	7	45.468092051898466	0	0	-inf	0	0	-inf	15	15	49.73188439918869	11	11	61.23639126922868	0	0	-inf	7	7	60.21320343559643	0	0	-inf	0	0	-inf	55	55	44.76043135930474	0	0	-inf	0	0	-inf	0	0	-inf	24	24	63.74820786153783	0	0	-inf	0	0	-inf	0	0	-inf	0	0	-inf	0	0	-inf	0	0	-inf	0	0	-inf	32	32	42.131860427689226	0	0	-inf	0	0	-inf	0	0	-inf	0	0	-inf	0	0	-inf	0	0	-inf	10	10	61.256270271805995	0	0	-inf	0	0	-inf	0	0	-inf	0	0	-inf	0	0	-inf	8	8	54.02817459305202	0	0	-inf	0	0	-inf	13	13	58.495721495813896	0	0	-inf	0	0	-inf	25	25	46.26462684985549	0	0	-inf	0	0	-inf	0	0	-inf	12	12	46.09259139990124	0	0	-inf	14	14	57.57735360984025	0	0	-inf	0	0	-inf	0	0	-inf	17	17	48.28364121992945	0	0	-inf	0	0	-inf	0	0	-inf	0	0	-inf	0	0	-inf	0	0	-inf	0	0	-inf	0	0	-inf	0	0	-inf	0	0	-inf	0	0	-inf	0	0	-inf	0	0	-inf	0	0	-inf	0	0	-inf	0	0	-inf	0	0	-inf	0	0	-inf	0	0	-inf	0	0	-inf	0	0	-inf	0	0	-inf	0	0	-inf	strain	Alkaliphilus metalliredigens QYMF
461876	0	0	-inf	0	0	-inf	11	0	51.184684481143265	0	0	-inf	0	0	-inf	0	0	-inf	15	15	69.90104609546242	0	0	-inf	18	3	72.87242532009495	0	0	-inf	59	0	76.00941208712969	0	0	-inf	27	19	74.45995927119151	0	0	-inf	0	0	-inf	0	0	-inf	0	0	-inf	11	0	47.466371730518134	8	8	72.95963496060695	0	0	-inf	0	0	-inf	0	0	-inf	0	0	-inf	45	3	85.8622603466077	0	0	-inf	0	0	-inf	14	0	77.85459268427407	17	2	57.52305810691614	21	11	71.56237178060125	0	0	-inf	0	0	-inf	0	0	-inf	0	0	-inf	0	0	-inf	0	0	-inf	9	2	56.354077041159975	0	0	-inf	0	0	-inf	0	0	-inf	0	0	-inf	0	0	-inf	0	0	-inf	7	7	62.88451571399087	0	0	-inf	0	0	-inf	11	4	74.79710579254647	0	0	-inf	29	7	68.30902011894362	0	0	-inf	0	0	-inf	0	0	-inf	0	0	-inf	0	0	-inf	0	0	-inf	0	0	-inf	21	7	69.314247621341	0	0	-inf	0	0	-inf	0	0	-inf	0	0	-inf	0	0	-inf	10	0	76.78908160774793	0	0	-inf	0	0	-inf	0	0	-inf	0	0	-inf	8	0	82.14161904784679	0	0	-inf	83	0	46.736907272344354	0	0	-inf	0	0	-inf	0	0	-inf	17	6	70.79280135198114	24	10	68.63945396047359	7	7	63.21392495472263	33	0	71.43887719806185	0	0	-inf	41	28	80.9990549478821	22	3	45.204543369727986	0	0	-inf	11	0	80.1072393735778	34	0	55.3165483733632	62	0	43.11324881225786	0	0	-inf	0	0	-inf	10	1	67.78691307874729	0	0	-inf	0	0	-inf	0	0	-inf	15	1	61.96036748487509	0	0	-inf	0	0	-inf	0	0	-inf	25	0	77.48054905404825	0	0	-inf	7	0	81.06790934071691	0	0	-inf	11	0	42.371059323370694	0	0	-inf	0	0	-inf	12	1	53.98013577694956	29	0	80.37457471405169	0	0	-inf	0	0	-inf	0	0	-inf	0	0	-inf	20	2	73.02494628386309	8	8	46.26311870501854	0	0	-inf	11	1	63.16696355955094	151	68	73.28247235345064	47	8	74.8913119332918	18	1	57.97069534614949	0	0	-inf	0	0	-inf	0	0	-inf	0	0	-inf	0	0	-inf	0	0	-inf	0	0	-inf	0	0	-inf	0	0	-inf	0	0	-inf	0	0	-inf	0	0	-inf	0	0	-inf	8	0	51.398877103602175	0	0	-inf	0	0	-inf	23	13	72.68679517192963	18	2	50.24327876420941	15	4	63.99385952573099	0	0	-inf	0	0	-inf	0	0	-inf	0	0	-inf	0	0	-inf	0	0	-inf	0	0	-inf	0	0	-inf	0	0	-inf	18	11	73.48956220779952	8	8	51.7337572106361	19	3	67.68615832276127	0	0	-inf	7	7	46.49717582005075	14	3	74.66612687820631	0	0	-inf	0	0	-inf	0	0	-inf	0	0	-inf	18	0	72.42452741515156	9	1	53.86940172260886	0	0	-inf	0	0	-inf	0	0	-inf	0	0	-inf	0	0	-inf	0	0	-inf	0	0	-inf	0	0	-inf	0	0	-inf	0	0	-inf	24	8	49.48452683197214	0	0	-inf	0	0	-inf	0	0	-inf	26	15	68.7346506493204	17	0	77.5384731244686	0	0	-inf	8	8	54.52822681741134	0	0	-inf	0	0	-inf	36	17	73.63061121355815	21	0	65.69660180182765	0	0	-inf	58	4	64.73891119713616	0	0	-inf	0	0	-inf	12	1	57.26296336543677	0	0	-inf	0	0	-inf	0	0	-inf	48	15	63.39302445522887	0	0	-inf	30	0	78.05307552593065	0	0	-inf	0	0	-inf	0	0	-inf	36	4	70.56394354679365	0	0	-inf	0	0	-inf	0	0	-inf	0	0	-inf	0	0	-inf	0	0	-inf	71	30	76.28681122394792	0	0	-inf	0	0	-inf	0	0	-inf	0	0	-inf	0	0	-inf	9	0	55.791952824297	0	0	-inf	11	4	71.02577068744773	0	0	-inf	0	0	-inf	0	0	-inf	0	0	-inf	51	18	71.98759882587885	0	0	-inf	0	0	-inf	0	0	-inf	species	Alkaliphilus oremlandii
350688	0	0	-inf	0	0	-inf	11	11	51.184684481143265	0	0	-inf	0	0	-inf	0	0	-inf	0	0	-inf	0	0	-inf	15	15	76.1135770507806	0	0	-inf	59	59	76.00941208712969	0	0	-inf	8	8	65.5735550313146	0	0	-inf	0	0	-inf	0	0	-inf	0	0	-inf	11	11	47.466371730518134	0	0	-inf	0	0	-inf	0	0	-inf	0	0	-inf	0	0	-inf	42	42	85.9539678776441	0	0	-inf	0	0	-inf	14	14	77.85459268427407	15	15	54.65946585450495	10	10	67.98685977553819	0	0	-inf	0	0	-inf	0	0	-inf	0	0	-inf	0	0	-inf	0	0	-inf	7	7	54.59809905291997	0	0	-inf	0	0	-inf	0	0	-inf	0	0	-inf	0	0	-inf	0	0	-inf	0	0	-inf	0	0	-inf	0	0	-inf	7	7	70.25847859528191	0	0	-inf	22	22	66.36189015678931	0	0	-inf	0	0	-inf	0	0	-inf	0	0	-inf	0	0	-inf	0	0	-inf	0	0	-inf	14	14	66.00044792397125	0	0	-inf	0	0	-inf	0	0	-inf	0	0	-inf	0	0	-inf	10	10	76.78908160774793	0	0	-inf	0	0	-inf	0	0	-inf	0	0	-inf	8	8	82.14161904784679	0	0	-inf	83	83	46.736907272344354	0	0	-inf	0	0	-inf	0	0	-inf	11	11	71.68158860755075	14	14	63.133486218185865	0	0	-inf	33	33	71.43887719806185	0	0	-inf	13	13	78.79766551511615	19	19	45.72970063197173	0	0	-inf	11	11	80.1072393735778	34	34	55.3165483733632	62	62	43.11324881225786	0	0	-inf	0	0	-inf	9	9	66.18780722924436	0	0	-inf	0	0	-inf	0	0	-inf	14	14	60.743250876651885	0	0	-inf	0	0	-inf	0	0	-inf	25	25	77.48054905404825	0	0	-inf	7	7	81.06790934071691	0	0	-inf	11	11	42.371059323370694	0	0	-inf	0	0	-inf	11	11	54.341966302126785	29	29	80.37457471405169	0	0	-inf	0	0	-inf	0	0	-inf	0	0	-inf	18	18	76.58327364873676	0	0	-inf	0	0	-inf	10	10	64.18365991550604	83	83	68.68366342270761	39	39	74.81675637485766	17	17	58.26308919004064	0	0	-inf	0	0	-inf	0	0	-inf	0	0	-inf	0	0	-inf	0	0	-inf	0	0	-inf	0	0	-inf	0	0	-inf	0	0	-inf	0	0	-inf	0	0	-inf	0	0	-inf	8	8	51.398877103602175	0	0	-inf	0	0	-inf	10	10	63.25423829715811	16	16	51.1567823787525	11	11	61.56026534539211	0	0	-inf	0	0	-inf	0	0	-inf	0	0	-inf	0	0	-inf	0	0	-inf	0	0	-inf	0	0	-inf	0	0	-inf	7	7	62.43553903361129	0	0	-inf	16	16	68.002313008279	0	0	-inf	0	0	-inf	11	11	75.94900954601627	0	0	-inf	0	0	-inf	0	0	-inf	0	0	-inf	18	18	72.42452741515156	8	8	54.35307693793497	0	0	-inf	0	0	-inf	0	0	-inf	0	0	-inf	0	0	-inf	0	0	-inf	0	0	-inf	0	0	-inf	0	0	-inf	0	0	-inf	16	16	50.92425147086033	0	0	-inf	0	0	-inf	0	0	-inf	11	11	63.99863043639678	17	17	77.5384731244686	0	0	-inf	0	0	-inf	0	0	-inf	0	0	-inf	19	19	71.3025345351017	21	21	65.69660180182765	0	0	-inf	54	54	64.55585609259873	0	0	-inf	0	0	-inf	11	11	55.28686912593101	0	0	-inf	0	0	-inf	0	0	-inf	33	33	67.56083732507592	0	0	-inf	30	30	78.05307552593065	0	0	-inf	0	0	-inf	0	0	-inf	32	32	71.06887974079933	0	0	-inf	0	0	-inf	0	0	-inf	0	0	-inf	0	0	-inf	0	0	-inf	41	41	75.5904975606103	0	0	-inf	0	0	-inf	0	0	-inf	0	0	-inf	0	0	-inf	9	9	55.791952824297	0	0	-inf	7	7	69.04049679456074	0	0	-inf	0	0	-inf	0	0	-inf	0	0	-inf	33	33	67.76464655687283	0	0	-inf	0	0	-inf	0	0	-inf	strain	Alkaliphilus oremlandii OhILAs
2646756	0	0	-inf	8	0	52.970564342783256	36	0	45.84839776743783	0	0	-inf	0	0	-inf	0	0	-inf	7	0	53.011894445812175	0	0	-inf	21	0	51.62773057895693	0	0	-inf	0	0	-inf	37	0	51.086611609522635	0	0	-inf	0	0	-inf	0	0	-inf	0	0	-inf	41	0	48.6747219208692	0	0	-inf	0	0	-inf	0	0	-inf	0	0	-inf	0	0	-inf	20	0	59.739714642909554	0	0	-inf	0	0	-inf	0	0	-inf	0	0	-inf	8	0	62.730878003060255	9	0	49.65565968774223	12	0	48.93154731567215	26	0	51.590036845354135	0	0	-inf	0	0	-inf	0	0	-inf	0	0	-inf	0	0	-inf	0	0	-inf	11	0	49.00756919278957	0	0	-inf	0	0	-inf	0	0	-inf	0	0	-inf	25	0	51.184025150397915	36	0	43.15184389878114	9	0	57.35183580459672	0	0	-inf	0	0	-inf	12	0	50.77841973394532	0	0	-inf	9	0	51.15721995969995	0	0	-inf	0	0	-inf	0	0	-inf	0	0	-inf	7	0	49.27572145149212	0	0	-inf	0	0	-inf	7	0	51.93415789191442	0	0	-inf	0	0	-inf	0	0	-inf	0	0	-inf	0	0	-inf	0	0	-inf	10	0	48.452729790057525	0	0	-inf	0	0	-inf	0	0	-inf	369	0	52.58810394405881	0	0	-inf	0	0	-inf	0	0	-inf	7	0	47.148081293909485	0	0	-inf	0	0	-inf	14	0	55.74069989913861	0	0	-inf	0	0	-inf	8	0	63.890110664507674	0	0	-inf	0	0	-inf	9	0	53.34801902305751	41	0	43.87753657848641	0	0	-inf	10	0	50.26650933685081	13	0	45.26452920178043	0	0	-inf	0	0	-inf	0	0	-inf	0	0	-inf	0	0	-inf	0	0	-inf	0	0	-inf	0	0	-inf	0	0	-inf	0	0	-inf	0	0	-inf	0	0	-inf	0	0	-inf	0	0	-inf	23	0	55.4482082814882	9	0	57.28866087796707	0	0	-inf	0	0	-inf	0	0	-inf	0	0	-inf	19	0	51.339998759549424	57	0	60.01616804587803	0	0	-inf	16	0	44.8932329472533	9	0	51.883169674654965	10	0	59.56573575934923	17	0	47.08251552155911	0	0	-inf	0	0	-inf	0	0	-inf	8	0	50.24604971668865	0	0	-inf	0	0	-inf	0	0	-inf	7	0	53.453262960795556	0	0	-inf	0	0	-inf	0	0	-inf	0	0	-inf	0	0	-inf	21	0	47.083161800588044	0	0	-inf	0	0	-inf	10	0	45.82179689954384	0	0	-inf	10	0	46.00123367584088	0	0	-inf	0	0	-inf	0	0	-inf	0	0	-inf	12	0	45.03129319133764	0	0	-inf	0	0	-inf	11	0	61.79286070311319	0	0	-inf	0	0	-inf	0	0	-inf	28	0	50.336953585636735	9	0	46.74243839269498	9	0	43.91446247825091	11	0	46.950531283883244	0	0	-inf	16	0	46.89076844058577	28	0	46.268914280855455	0	0	-inf	8	0	49.30816383651464	18	0	53.57378751517938	0	0	-inf	0	0	-inf	0	0	-inf	0	0	-inf	0	0	-inf	24	0	48.46134111506303	0	0	-inf	24	0	43.54226452405944	0	0	-inf	0	0	-inf	69	0	53.67353615141178	0	0	-inf	0	0	-inf	0	0	-inf	16	0	48.68459327500443	0	0	-inf	0	0	-inf	0	0	-inf	23	0	52.33436772030426	0	0	-inf	0	0	-inf	0	0	-inf	0	0	-inf	55	0	49.26566765787813	0	0	-inf	0	0	-inf	16	0	42.54191141196853	0	0	-inf	0	0	-inf	0	0	-inf	15	0	59.32971262392362	16	0	48.97519949420126	0	0	-inf	0	0	-inf	0	0	-inf	0	0	-inf	16	0	60.71425024758947	0	0	-inf	7	0	41.267093824886686	0	0	-inf	0	0	-inf	0	0	-inf	0	0	-inf	8	0	71.81690439184833	0	0	-inf	0	0	-inf	0	0	-inf	0	0	-inf	10	0	44.55557672830082	0	0	-inf	0	0	-inf	0	0	-inf	0	0	-inf	0	0	-inf	0	0	-inf	0	0	-inf	7	0	61.29340340988034	0	0	-inf	0	0	-inf	0	0	-inf	no_rank	unclassified Alkaliphilus
2731219	0	0	-inf	8	8	52.970564342783256	36	36	45.84839776743783	0	0	-inf	0	0	-inf	0	0	-inf	7	7	53.011894445812175	0	0	-inf	21	21	51.62773057895693	0	0	-inf	0	0	-inf	37	37	51.086611609522635	0	0	-inf	0	0	-inf	0	0	-inf	0	0	-inf	41	41	48.6747219208692	0	0	-inf	0	0	-inf	0	0	-inf	0	0	-inf	0	0	-inf	20	20	59.739714642909554	0	0	-inf	0	0	-inf	0	0	-inf	0	0	-inf	8	8	62.730878003060255	9	9	49.65565968774223	12	12	48.93154731567215	26	26	51.590036845354135	0	0	-inf	0	0	-inf	0	0	-inf	0	0	-inf	0	0	-inf	0	0	-inf	11	11	49.00756919278957	0	0	-inf	0	0	-inf	0	0	-inf	0	0	-inf	25	25	51.184025150397915	36	36	43.15184389878114	9	9	57.35183580459672	0	0	-inf	0	0	-inf	12	12	50.77841973394532	0	0	-inf	9	9	51.15721995969995	0	0	-inf	0	0	-inf	0	0	-inf	0	0	-inf	7	7	49.27572145149212	0	0	-inf	0	0	-inf	7	7	51.93415789191442	0	0	-inf	0	0	-inf	0	0	-inf	0	0	-inf	0	0	-inf	0	0	-inf	10	10	48.452729790057525	0	0	-inf	0	0	-inf	0	0	-inf	369	369	52.58810394405881	0	0	-inf	0	0	-inf	0	0	-inf	7	7	47.148081293909485	0	0	-inf	0	0	-inf	14	14	55.74069989913861	0	0	-inf	0	0	-inf	8	8	63.890110664507674	0	0	-inf	0	0	-inf	9	9	53.34801902305751	41	41	43.87753657848641	0	0	-inf	10	10	50.26650933685081	13	13	45.26452920178043	0	0	-inf	0	0	-inf	0	0	-inf	0	0	-inf	0	0	-inf	0	0	-inf	0	0	-inf	0	0	-inf	0	0	-inf	0	0	-inf	0	0	-inf	0	0	-inf	0	0	-inf	0	0	-inf	23	23	55.4482082814882	9	9	57.28866087796707	0	0	-inf	0	0	-inf	0	0	-inf	0	0	-inf	19	19	51.339998759549424	57	57	60.01616804587803	0	0	-inf	16	16	44.8932329472533	9	9	51.883169674654965	10	10	59.56573575934923	17	17	47.08251552155911	0	0	-inf	0	0	-inf	0	0	-inf	8	8	50.24604971668865	0	0	-inf	0	0	-inf	0	0	-inf	7	7	53.453262960795556	0	0	-inf	0	0	-inf	0	0	-inf	0	0	-inf	0	0	-inf	21	21	47.083161800588044	0	0	-inf	0	0	-inf	10	10	45.82179689954384	0	0	-inf	10	10	46.00123367584088	0	0	-inf	0	0	-inf	0	0	-inf	0	0	-inf	12	12	45.03129319133764	0	0	-inf	0	0	-inf	11	11	61.79286070311319	0	0	-inf	0	0	-inf	0	0	-inf	28	28	50.336953585636735	9	9	46.74243839269498	9	9	43.91446247825091	11	11	46.950531283883244	0	0	-inf	16	16	46.89076844058577	28	28	46.268914280855455	0	0	-inf	8	8	49.30816383651464	18	18	53.57378751517938	0	0	-inf	0	0	-inf	0	0	-inf	0	0	-inf	0	0	-inf	24	24	48.46134111506303	0	0	-inf	24	24	43.54226452405944	0	0	-inf	0	0	-inf	69	69	53.67353615141178	0	0	-inf	0	0	-inf	0	0	-inf	16	16	48.68459327500443	0	0	-inf	0	0	-inf	0	0	-inf	23	23	52.33436772030426	0	0	-inf	0	0	-inf	0	0	-inf	0	0	-inf	55	55	49.26566765787813	0	0	-inf	0	0	-inf	16	16	42.54191141196853	0	0	-inf	0	0	-inf	0	0	-inf	15	15	59.32971262392362	16	16	48.97519949420126	0	0	-inf	0	0	-inf	0	0	-inf	0	0	-inf	16	16	60.71425024758947	0	0	-inf	7	7	41.267093824886686	0	0	-inf	0	0	-inf	0	0	-inf	0	0	-inf	8	8	71.81690439184833	0	0	-inf	0	0	-inf	0	0	-inf	0	0	-inf	10	10	44.55557672830082	0	0	-inf	0	0	-inf	0	0	-inf	0	0	-inf	0	0	-inf	0	0	-inf	0	0	-inf	7	7	61.29340340988034	0	0	-inf	0	0	-inf	0	0	-inf	species	Alkaliphilus sp. B6464
189971	60673	7	74.46548219637799	67977	6	73.93552315893166	136	4	54.4035571254976	12894	6	83.38483301645536	62168	1	72.2798507094627	38401	0	76.37522224750849	24395	0	74.02526666433968	18660	1	85.86991992369174	8631	0	71.44027543342497	31676	5	73.70638918107534	50710	0	68.79733022757806	15628	1	92.49710221503439	227546	4	75.08664665830199	7429	4	76.06011859922457	56650	4	75.84645187012877	39607	2	76.43997339218076	57991	0	76.21638073515864	54168	4	75.64717042044988	40975	6	73.67370518473483	26762	0	78.83411839758975	6397	5	80.11605302039254	127	0	72.71977835959113	124340	3	75.03440675311597	77242	2	73.61635315628217	23764	2	74.98034249398651	145227	7	76.0510457098303	16630	0	77.60580720891961	1935	4	75.52173226006235	136652	1	75.18176278085629	41940	0	73.47558317743038	67059	5	68.20506950210783	15311	6	69.97033487151768	20425	5	72.10492510264693	84748	1	75.13159565909214	23139	3	78.19073389232699	20891	2	68.4478876653131	30339	2	72.07566545305947	38967	6	73.68589608312752	14567	0	73.01608470480296	3530	9	62.80028997304112	21996	3	79.48360141856273	61678	1	74.44538902092604	225769	0	69.72515220495505	73086	9	72.78695835870798	82471	2	72.8848826470516	35750	3	75.14018451151058	73014	4	73.33866409737888	43360	0	73.47801396538858	32885	7	71.84028275000611	34697	3	76.78465165361257	27201	0	74.38065686078693	37610	0	75.25760317496669	11840	3	73.12380155823355	124	2	65.50687011027586	42961	1	74.71584215285979	169766	4	86.61819337672351	8188	5	71.91785726828807	68043	1	69.86759397074522	38547	5	76.15563633558294	137592	4	81.67838110381125	44370	3	76.0481553913425	9973	5	73.0325703144969	23446	3	76.54499036261265	43573	1	73.88170924954588	38272	2	70.42786677907054	7328	0	80.91773373409556	29425	5	75.57590040852499	38362	8	73.97025792132513	2769	10	62.98872258014734	13369	4	76.47020061555378	77098	5	73.757328884741	22951	1	76.83568974819222	61136	0	71.24461209754037	85482	5	73.4265829453088	110838	0	71.63191924378066	218657	6	76.08155209495672	3874	3	77.14844708182575	45010	0	76.38082406679008	9202	3	73.7733913190669	2019	3	70.29590271172079	144106	4	75.66302166122406	109640	3	75.93846725398946	4229	11	76.08365522067551	7368	4	84.56993258642103	94869	2	71.69146933525865	78078	3	75.78088176443283	170	8	68.36082679132866	761	1	82.50502912909423	4659	0	72.98767846814053	42492	0	72.10268881818727	2906	3	95.56736610709733	663	0	66.53236259895301	72146	5	75.05669007670392	19843	4	72.8404796370871	55855	1	75.5973110249355	68854	3	73.71698209073803	24247	1	75.68729471584368	3956	0	76.73655956997814	71340	4	76.2610759009751	65729	3	73.97045156152747	199527	0	74.07622067426644	14480	3	75.2192298546003	35715	1	74.58173306892824	14854	5	83.31695394520217	7064	7	72.38055878452785	3942	3	79.04180305646602	773647	1	72.89029314462908	36558	3	85.57415433349506	199520	5	76.00976198802655	239746	1	70.66532200018966	1152244	3	66.41721760196933	717274	0	77.06347628319457	556242	0	72.668041985026	594	0	65.10658799396253	2288	1	75.45909262174435	96131	5	75.01972823751537	44332	4	73.97370918946065	73557	2	74.31012453623717	93048	0	76.7583407903106	15359	5	84.02175048137998	160536	9	74.51778039021605	43979	3	74.52167447217545	237871	2	73.45232925699949	76527	4	75.17334733728528	491	2	72.41296765318951	46988	6	76.98876644063671	48346	1	74.22305919079075	9591	5	78.17549311455673	33691	1	74.62048941179485	110685	0	76.19821157861854	26784	6	74.66656421923118	655952	1	72.98309863438966	4147	1	60.03345727546114	78	0	75.26166485616386	88352	0	75.90484323363151	11678	1	74.84158590733746	66515	0	70.6988602563874	9517	1	69.31172580722806	10493	2	71.257815706841	63402	2	70.82047356549054	97910	0	74.97832136073883	100244	6	73.83677974683668	70011	1	69.12154884045428	63563	2	66.5591103792525	23541	0	70.46214370082873	50570	1	71.1422769502556	63909	6	72.56126186973304	3726	0	80.57270726865097	15518	1	74.90032517641691	2306	4	66.03107426755204	44651	6	79.98503361596839	118453	1	77.31271234149433	156038	0	83.96489751410307	72792	0	73.16830669147905	59970	7	73.44077607455412	106698	1	81.3597187973821	350	5	69.19719922051316	33305	10	90.00691393946927	1126	2	71.7867889056689	11462	9	81.24273286979655	69733	4	72.27803987595217	79421	0	76.96418215295105	224	0	73.59286461918136	19122	2	80.24883453745694	12609	3	79.21847446044119	8891	3	75.82327230520349	162	0	75.06218021968283	42233	1	73.03055617506529	58363	3	77.11274141505632	4018	0	77.46003078100865	10095	4	77.4604970537237	2057	3	64.34776704395061	110622	5	73.626549715246	153640	1	79.41620737407153	23759	5	75.81259712569066	119751	6	73.88397867678914	28100	2	66.26539644462191	17237	0	79.66446061135007	23026	1	74.01276476851622	383274	0	76.45123240727003	190907	5	82.34377813662384	347210	3	73.892681883046	155108	0	77.78369586199258	185505	0	75.0178706338188	68954	5	83.74006159956357	684319	9	72.15811322881348	367	1	70.45519221357858	69693	3	76.45264642690245	332	10	80.0192573877798	214609	1	67.10473794262155	2496	2	73.62310885189311	15838	4	82.3177312534101	13326	2	76.03129178838128	26159	5	75.06160075319846	516	1	64.65771385894693	173	3	73.71865714953239	71087	5	67.50041092306454	9639	1	72.435369366696	19726	5	74.644279889923	1354	7	75.77735237127486	67260	5	73.60399415933172	34376	3	77.34535696919595	56423	6	74.21412237275378	53838	5	78.65674779199708	31681	0	74.56289620354906	18730	3	69.91233682281394	2823	1	70.69923872687555	3072	7	79.30442308206504	16344	10	75.26981075209231	140827	7	77.16858185693211	22202	3	75.00356886962264	9392	4	76.73754136789063	37157	0	74.43097276493783	no_rank	unclassified Clostridiaceae
185309	0	0	-inf	0	0	-inf	0	0	-inf	0	0	-inf	0	0	-inf	0	0	-inf	0	0	-inf	0	0	-inf	0	0	-inf	0	0	-inf	0	0	-inf	0	0	-inf	0	0	-inf	0	0	-inf	0	0	-inf	0	0	-inf	0	0	-inf	0	0	-inf	0	0	-inf	0	0	-inf	0	0	-inf	0	0	-inf	0	0	-inf	0	0	-inf	0	0	-inf	0	0	-inf	0	0	-inf	0	0	-inf	0	0	-inf	0	0	-inf	0	0	-inf	0	0	-inf	0	0	-inf	0	0	-inf	0	0	-inf	0	0	-inf	0	0	-inf	0	0	-inf	0	0	-inf	0	0	-inf	0	0	-inf	0	0	-inf	0	0	-inf	0	0	-inf	0	0	-inf	0	0	-inf	0	0	-inf	0	0	-inf	0	0	-inf	0	0	-inf	0	0	-inf	0	0	-inf	0	0	-inf	0	0	-inf	0	0	-inf	0	0	-inf	0	0	-inf	0	0	-inf	0	0	-inf	0	0	-inf	0	0	-inf	0	0	-inf	0	0	-inf	0	0	-inf	0	0	-inf	0	0	-inf	0	0	-inf	0	0	-inf	0	0	-inf	0	0	-inf	0	0	-inf	0	0	-inf	0	0	-inf	0	0	-inf	0	0	-inf	0	0	-inf	0	0	-inf	0	0	-inf	0	0	-inf	0	0	-inf	0	0	-inf	0	0	-inf	0	0	-inf	0	0	-inf	0	0	-inf	0	0	-inf	0	0	-inf	0	0	-inf	0	0	-inf	43	43	111.21903972089262	0	0	-inf	0	0	-inf	0	0	-inf	0	0	-inf	0	0	-inf	0	0	-inf	0	0	-inf	0	0	-inf	0	0	-inf	0	0	-inf	0	0	-inf	0	0	-inf	0	0	-inf	0	0	-inf	0	0	-inf	0	0	-inf	0	0	-inf	0	0	-inf	0	0	-inf	0	0	-inf	0	0	-inf	0	0	-inf	0	0	-inf	0	0	-inf	0	0	-inf	0	0	-inf	0	0	-inf	0	0	-inf	0	0	-inf	0	0	-inf	0	0	-inf	0	0	-inf	0	0	-inf	0	0	-inf	0	0	-inf	0	0	-inf	0	0	-inf	0	0	-inf	0	0	-inf	0	0	-inf	0	0	-inf	10	10	95.43932702449669	0	0	-inf	0	0	-inf	0	0	-inf	0	0	-inf	0	0	-inf	0	0	-inf	0	0	-inf	0	0	-inf	0	0	-inf	0	0	-inf	0	0	-inf	0	0	-inf	0	0	-inf	0	0	-inf	0	0	-inf	0	0	-inf	0	0	-inf	0	0	-inf	0	0	-inf	0	0	-inf	0	0	-inf	0	0	-inf	0	0	-inf	0	0	-inf	0	0	-inf	0	0	-inf	0	0	-inf	0	0	-inf	0	0	-inf	0	0	-inf	0	0	-inf	0	0	-inf	0	0	-inf	0	0	-inf	0	0	-inf	0	0	-inf	0	0	-inf	0	0	-inf	0	0	-inf	0	0	-inf	0	0	-inf	0	0	-inf	0	0	-inf	0	0	-inf	0	0	-inf	0	0	-inf	0	0	-inf	0	0	-inf	0	0	-inf	0	0	-inf	0	0	-inf	0	0	-inf	0	0	-inf	0	0	-inf	0	0	-inf	0	0	-inf	0	0	-inf	0	0	-inf	0	0	-inf	0	0	-inf	0	0	-inf	0	0	-inf	0	0	-inf	0	0	-inf	0	0	-inf	0	0	-inf	0	0	-inf	0	0	-inf	0	0	-inf	0	0	-inf	0	0	-inf	0	0	-inf	0	0	-inf	0	0	-inf	0	0	-inf	0	0	-inf	0	0	-inf	0	0	-inf	0	0	-inf	0	0	-inf	0	0	-inf	species	Clostridiaceae bacterium K10
521543	0	0	-inf	0	0	-inf	0	0	-inf	0	0	-inf	0	0	-inf	0	0	-inf	0	0	-inf	0	0	-inf	0	0	-inf	0	0	-inf	0	0	-inf	0	0	-inf	0	0	-inf	0	0	-inf	0	0	-inf	0	0	-inf	0	0	-inf	0	0	-inf	0	0	-inf	0	0	-inf	9	9	70.31254332275107	0	0	-inf	0	0	-inf	0	0	-inf	0	0	-inf	0	0	-inf	0	0	-inf	0	0	-inf	0	0	-inf	0	0	-inf	0	0	-inf	0	0	-inf	0	0	-inf	0	0	-inf	0	0	-inf	0	0	-inf	0	0	-inf	0	0	-inf	0	0	-inf	0	0	-inf	0	0	-inf	0	0	-inf	0	0	-inf	0	0	-inf	0	0	-inf	0	0	-inf	0	0	-inf	0	0	-inf	0	0	-inf	0	0	-inf	0	0	-inf	0	0	-inf	0	0	-inf	0	0	-inf	0	0	-inf	0	0	-inf	0	0	-inf	0	0	-inf	0	0	-inf	0	0	-inf	0	0	-inf	0	0	-inf	0	0	-inf	0	0	-inf	0	0	-inf	0	0	-inf	0	0	-inf	0	0	-inf	0	0	-inf	0	0	-inf	12	12	84.09853319882333	0	0	-inf	0	0	-inf	0	0	-inf	0	0	-inf	0	0	-inf	0	0	-inf	0	0	-inf	0	0	-inf	0	0	-inf	0	0	-inf	0	0	-inf	0	0	-inf	0	0	-inf	0	0	-inf	0	0	-inf	0	0	-inf	0	0	-inf	0	0	-inf	0	0	-inf	0	0	-inf	0	0	-inf	0	0	-inf	0	0	-inf	0	0	-inf	0	0	-inf	0	0	-inf	0	0	-inf	0	0	-inf	0	0	-inf	0	0	-inf	0	0	-inf	0	0	-inf	0	0	-inf	0	0	-inf	0	0	-inf	0	0	-inf	0	0	-inf	0	0	-inf	0	0	-inf	0	0	-inf	0	0	-inf	0	0	-inf	0	0	-inf	0	0	-inf	0	0	-inf	0	0	-inf	0	0	-inf	0	0	-inf	0	0	-inf	0	0	-inf	0	0	-inf	0	0	-inf	0	0	-inf	0	0	-inf	0	0	-inf	8	8	81.375	0	0	-inf	0	0	-inf	0	0	-inf	0	0	-inf	0	0	-inf	0	0	-inf	0	0	-inf	0	0	-inf	0	0	-inf	0	0	-inf	0	0	-inf	0	0	-inf	0	0	-inf	0	0	-inf	0	0	-inf	0	0	-inf	0	0	-inf	0	0	-inf	0	0	-inf	0	0	-inf	0	0	-inf	0	0	-inf	0	0	-inf	0	0	-inf	0	0	-inf	0	0	-inf	0	0	-inf	0	0	-inf	0	0	-inf	0	0	-inf	0	0	-inf	0	0	-inf	0	0	-inf	0	0	-inf	0	0	-inf	0	0	-inf	229	229	78.83241304351505	0	0	-inf	0	0	-inf	0	0	-inf	0	0	-inf	19	19	77.63469210713369	0	0	-inf	0	0	-inf	0	0	-inf	0	0	-inf	0	0	-inf	0	0	-inf	0	0	-inf	0	0	-inf	0	0	-inf	0	0	-inf	0	0	-inf	0	0	-inf	0	0	-inf	0	0	-inf	0	0	-inf	0	0	-inf	47	47	88.07302760572948	0	0	-inf	0	0	-inf	0	0	-inf	0	0	-inf	0	0	-inf	0	0	-inf	0	0	-inf	0	0	-inf	0	0	-inf	0	0	-inf	0	0	-inf	0	0	-inf	0	0	-inf	0	0	-inf	0	0	-inf	0	0	-inf	0	0	-inf	0	0	-inf	0	0	-inf	0	0	-inf	0	0	-inf	0	0	-inf	0	0	-inf	0	0	-inf	0	0	-inf	0	0	-inf	0	0	-inf	species	Clostridiaceae bacterium T2-RPP
1898204	26342	26342	74.06977703407286	61487	61487	73.89102897018572	10	10	77.0821357736985	5478	5478	85.25405896003711	44702	44702	71.86861176980524	21497	21497	75.8590957429424	16323	16323	74.9402007333117	11024	11024	90.95201979214161	2569	2569	73.69342211576958	28751	28751	73.8743163187622	25386	25386	72.8890462945761	619	619	61.98772376753929	35820	35820	74.99410631421141	5197	5197	75.72610492055105	40928	40928	75.50065809339925	29478	29478	76.20739602799065	45260	45260	74.64791914747663	48901	48901	75.66831198942923	33369	33369	73.99416151038864	11184	11184	74.02811271616359	3089	3089	85.33561386291358	104	104	73.34441569536119	40516	40516	75.03943260419337	22477	22477	78.2061010749823	13636	13636	75.66941195231759	133834	133834	75.80436928244892	9700	9700	81.39880599493483	861	861	77.17855088714187	50988	50988	74.11533026052466	30387	30387	74.19336459892325	14902	14902	73.95260202561539	4058	4058	72.49482177168392	17944	17944	71.94986732397501	78685	78685	75.15978338842689	9559	9559	74.39629819822963	3817	3817	76.15357350168085	16668	16668	74.99440649455924	22175	22175	71.96637242333533	6916	6916	72.90003824880048	2244	2244	58.45347346605248	16872	16872	79.18005788839737	46956	46956	74.35294662057727	17707	17707	75.49701958548502	52682	52682	71.50553680426985	19309	19309	72.87083603763331	21900	21900	74.65304587240057	39281	39281	72.88744518911716	19499	19499	72.97626362954041	25894	25894	72.752046328108	25458	25458	77.45019578494323	21039	21039	73.8864349886837	15764	15764	79.86505049682997	9348	9348	75.25577035568284	19	19	77.89126936115194	27294	27294	73.5277754636781	3064	3064	74.31918894949501	2739	2739	71.37655536609684	43073	43073	73.34141392038029	36006	36006	76.20412326512535	66715	66715	74.36884515527808	39711	39711	75.3751287966323	4572	4572	75.03030933387653	19054	19054	76.54904558598369	35502	35502	73.21811476722264	13231	13231	76.7607579237671	2749	2749	79.74962830940612	23835	23835	74.72218744652967	34508	34508	73.73782422831849	761	761	66.57808886656666	6060	6060	80.82243503395493	15881	15881	76.60212014119114	18917	18917	77.00405337227265	37470	37470	72.0977231270252	59366	59366	71.99249572729725	44441	44441	73.09854365347185	122929	122929	73.75905479614329	857	857	80.09506335061624	40368	40368	75.8015678324471	3050	3050	79.25547808300385	1319	1319	71.15778878938684	137112	137112	75.55577710313169	105110	105110	75.98676860314065	1470	1470	84.77616707512257	3895	3895	86.85873851177692	35725	35725	73.26469541028965	69295	69295	75.68709220981347	66	66	63.573199181574765	246	246	85.219184618385	3268	3268	76.37041310372379	19313	19313	74.76556160714628	597	597	75.80052079217833	174	174	86.17237789620171	20341	20341	72.99804073029087	9554	9554	77.0300587612965	48844	48844	75.67767005230974	64789	64789	73.58203207931783	19570	19570	75.47197381247403	701	701	82.03225772008226	62995	62995	75.92093583527924	11918	11918	74.22592932238243	171052	171052	74.3472114055453	4930	4930	77.88642321255054	10954	10954	73.96079859725661	4366	4366	83.49748255494701	2405	2405	78.69467673758076	2963	2963	80.99555935158061	74872	74872	74.39090253508577	22510	22510	91.05693096135835	113160	113160	74.42904198584523	124083	124083	72.34528125363778	154018	154018	73.93442701275501	131399	131399	74.11067013251385	269738	269738	74.46030548165535	322	322	66.4349104371621	616	616	78.90603296334646	89356	89356	74.92499110867941	27520	27520	71.74373385751993	50352	50352	73.53271451712043	85203	85203	76.26628912066244	10300	10300	89.81487207871896	153767	153767	74.426841855898	23349	23349	74.27107289228618	215187	215187	73.28022526195845	32681	32681	74.70139431139822	218	218	70.49744860273464	41418	41418	76.10547931011091	42159	42159	74.17555073165555	3120	3120	84.61289844980504	25885	25885	73.55457242599087	25109	25109	74.36972146969214	9843	9843	74.22986637829763	70808	70808	71.72505440482396	1461	1461	68.28296980099003	50	50	79.29793579297184	39632	39632	73.44846547086581	9569	9569	75.41280531482845	14160	14160	71.6156066827533	4544	4544	70.31762006852648	6000	6000	74.25333299151403	29426	29426	73.26798889377818	70163	70163	75.61910813239528	59006	59006	73.20612525313784	18154	18154	69.66044358692703	18060	18060	73.1840923976988	16413	16413	72.32533172689217	30416	30416	71.832300061573	5190	5190	76.46565010598972	2677	2677	81.21433888966001	7484	7484	75.95474455108278	1036	1036	70.6026594367344	39360	39360	79.79995434558553	23685	23685	81.0273317850978	9369	9369	76.42886456504567	61975	61975	72.9368277433066	40708	40708	73.71212888672432	13246	13246	74.4818263398367	116	116	71.06937893963025	26603	26603	93.77131331554587	479	479	81.02289334967489	8331	8331	87.86337569938914	55444	55444	72.37431654137264	69071	69071	77.37015175224319	188	188	75.08519445442816	10562	10562	86.69083635633037	3081	3081	78.06169507005463	3683	3683	74.51615024955244	53	53	66.8900737715903	17474	17474	73.91538927051738	5484	5484	78.69210644643226	1401	1401	84.59242486797437	5978	5978	81.92358046136592	1388	1388	65.8015556442172	98207	98207	73.30092109387978	26481	26481	74.55639812164463	15643	15643	75.75464287376741	110013	110013	73.77591584598645	8439	8439	67.51888720051033	2967	2967	83.64763501333493	19878	19878	74.00771719486949	318907	318907	75.18795146944205	57172	57172	73.05259149591116	251513	251513	74.49972586118105	46266	46266	73.98700455886326	125039	125039	75.25748771643507	8250	8250	87.23083943954741	471363	471363	75.37357568092769	137	137	72.54494016631406	61417	61417	75.2530633670886	161	161	84.59023740220286	51352	51352	75.41219018655167	640	640	62.65335977696837	5303	5303	88.06083005234832	11019	11019	74.96649952577741	13186	13186	73.90489977987652	173	173	71.15590355589266	105	105	76.70260309864952	25562	25562	73.16254852755748	1826	1826	77.42894253632505	10762	10762	73.69624408654157	543	543	75.52091942875425	59554	59554	73.04185880026016	24860	24860	75.24158224255078	50283	50283	74.2423718018191	13487	13487	74.14444921556637	23216	23216	74.12691951498772	16675	16675	69.4395334424712	1430	1430	73.96933835366764	1744	1744	82.22837769226292	11210	11210	75.03224844490894	46672	46672	74.76876236929716	20212	20212	73.98022372467051	5977	5977	76.19151482354462	30257	30257	74.17927529004812	species	Clostridiaceae bacterium
2082193	0	0	-inf	0	0	-inf	109	109	46.41266914571164	0	0	-inf	0	0	-inf	0	0	-inf	7	7	41.38549782997643	0	0	-inf	16	16	45.27936298071796	0	0	-inf	10	10	49.83380951166243	164	164	49.20334506253658	0	0	-inf	0	0	-inf	0	0	-inf	0	0	-inf	18	18	49.0285828018174	8	8	42.3546875862971	0	0	-inf	13	13	54.66616095434014	0	0	-inf	0	0	-inf	15	15	47.71342834012016	16	16	51.08534072577068	25	25	44.28573131820339	0	0	-inf	13	13	45.36462148992614	0	0	-inf	8	8	47.80385690049259	8	8	44.14435553277735	0	0	-inf	0	0	-inf	0	0	-inf	18	18	46.09109964838694	8	8	43.51713562373095	11	11	57.416397767595065	0	0	-inf	9	9	43.346348780868276	7	7	53.038564625081364	0	0	-inf	0	0	-inf	8	8	44.667261889578036	22	22	54.606781170633944	0	0	-inf	0	0	-inf	0	0	-inf	0	0	-inf	7	7	46.701669749347346	0	0	-inf	9	9	42.483365380604894	13	13	47.923121553088315	0	0	-inf	0	0	-inf	0	0	-inf	0	0	-inf	0	0	-inf	0	0	-inf	7	7	52.915528410003475	0	0	-inf	13	13	43.896817951682976	0	0	-inf	0	0	-inf	0	0	-inf	0	0	-inf	0	0	-inf	7	7	43.3034688146787	0	0	-inf	0	0	-inf	1026	1026	47.70656784805841	0	0	-inf	0	0	-inf	0	0	-inf	18	18	50.150073804119586	0	0	-inf	12	12	50.22785730567786	0	0	-inf	0	0	-inf	0	0	-inf	0	0	-inf	0	0	-inf	14	14	48.56515753113294	0	0	-inf	36	36	44.74143978146925	25	25	56.193801142253655	0	0	-inf	0	0	-inf	0	0	-inf	0	0	-inf	16	16	48.892917120266915	39	39	54.15852875386145	0	0	-inf	0	0	-inf	0	0	-inf	0	0	-inf	0	0	-inf	0	0	-inf	0	0	-inf	0	0	-inf	0	0	-inf	0	0	-inf	40	40	51.17661668219041	0	0	-inf	0	0	-inf	9	9	46.92935568283106	0	0	-inf	0	0	-inf	27	27	42.2656052929924	0	0	-inf	11	11	47.82537093961429	10	10	47.700703581715494	36	36	45.26728087530682	30	30	48.81154113004915	75	75	47.38619340916403	41	41	51.91388303099524	0	0	-inf	0	0	-inf	0	0	-inf	0	0	-inf	0	0	-inf	0	0	-inf	0	0	-inf	0	0	-inf	0	0	-inf	0	0	-inf	0	0	-inf	0	0	-inf	18	18	46.656540200724145	0	0	-inf	18	18	45.94464011735906	15	15	51.391064142485476	11	11	49.917052163778614	13	13	47.66086840567205	0	0	-inf	0	0	-inf	45	45	56.92901815873277	0	0	-inf	15	15	52.71313476876238	0	0	-inf	0	0	-inf	0	0	-inf	0	0	-inf	0	0	-inf	17	17	47.04048214715968	34	34	47.18572764189976	38	38	55.19889037351144	18	18	49.59911159869562	0	0	-inf	0	0	-inf	13	13	50.56972239433085	125	125	49.83952888289535	0	0	-inf	29	29	62.382949695079596	25	25	45.99115610180923	7	7	46.691650316416705	0	0	-inf	0	0	-inf	0	0	-inf	0	0	-inf	75	75	47.71093208867371	20	20	47.59241976298462	71	71	47.05420214190598	0	0	-inf	0	0	-inf	183	183	46.956124801140355	0	0	-inf	0	0	-inf	0	0	-inf	8	8	44.64366891323215	0	0	-inf	0	0	-inf	0	0	-inf	0	0	-inf	0	0	-inf	11	11	47.91290476563819	0	0	-inf	0	0	-inf	103	103	45.71611159376497	18	18	59.44986359492177	0	0	-inf	58	58	55.15484905974743	0	0	-inf	0	0	-inf	23	23	58.09781582099367	13	13	49.64754746146999	114	114	45.35402663359983	0	0	-inf	0	0	-inf	0	0	-inf	0	0	-inf	27	27	53.35228207802703	0	0	-inf	0	0	-inf	0	0	-inf	0	0	-inf	0	0	-inf	0	0	-inf	0	0	-inf	0	0	-inf	0	0	-inf	0	0	-inf	0	0	-inf	14	14	46.01379066091954	15	15	48.070978530584284	0	0	-inf	19	19	45.063925548803454	0	0	-inf	0	0	-inf	0	0	-inf	0	0	-inf	0	0	-inf	0	0	-inf	0	0	-inf	25	25	45.79670196402083	species	Clostridiaceae bacterium 14S0207
2830657	6031	6031	77.30082283945384	3750	3750	78.65694609839879	0	0	-inf	7170	7170	82.74337494663158	8471	8471	75.11663843430335	12749	12749	79.14969714452737	2991	2991	79.16516044623212	7454	7454	78.6380327022615	2485	2485	77.50154474873175	1450	1450	70.56180048637754	2798	2798	78.10484411005444	14687	14687	94.54149768707451	3027	3027	78.53324025935754	1900	1900	75.18604535425978	9317	9317	81.10869781730841	7249	7249	80.54711141841616	9687	9687	86.09530148688043	3351	3351	78.47019480340056	3448	3448	79.78602956091213	4203	4203	78.53538499022167	2986	2986	75.97860852456634	14	14	67.96480896645245	37445	37445	79.91007470637577	16349	16349	81.1398114690674	4697	4697	79.00185999538309	9589	9589	80.55284638503906	4711	4711	76.51845114045054	593	593	80.11367373384066	9356	9356	78.62986122141719	4675	4675	79.12537695164097	11126	11126	78.21991730475322	2688	2688	77.55236253233558	1307	1307	78.48985305621363	3789	3789	75.54515296234383	11610	11610	78.95346545686273	2337	2337	81.91731844001808	3119	3119	78.5183342257967	6401	6401	78.18441630945914	4487	4487	77.12826680796931	1163	1163	71.09683529676434	4533	4533	81.10430268006814	10430	10430	77.51391181322208	8979	8979	78.91421465645065	15573	15573	79.17081694278215	6399	6399	78.91409188875834	8446	8446	83.40828655886601	14636	14636	77.8427778478527	16291	16291	76.81899999211022	3374	3374	75.38051691099253	8298	8298	75.35212085545851	3732	3732	82.20373121949059	3506	3506	74.59499953868685	1483	1483	66.36256668261613	103	103	63.184929302206115	8227	8227	81.60164994801976	2993	2993	74.28823386754598	5120	5120	72.37350604020736	1733	1733	71.63486263947209	1498	1498	78.24100527532902	3961	3961	74.64950632283414	4002	4002	82.75794033782566	3873	3873	73.16097130455283	3739	3739	76.192101524591	6589	6589	78.71446803126388	8247	8247	75.94448928620892	3912	3912	81.32322937287474	5000	5000	80.60262420197098	3160	3160	77.18352498036447	141	141	69.43032185617677	4377	4377	77.62400824434206	2735	2735	81.52790661203876	3309	3309	77.59893739446812	5663	5663	77.25030900409577	20015	20015	79.38141425193344	19124	19124	78.50869346530449	24014	24014	81.88201602692723	2596	2596	78.57934529733848	4075	4075	82.32315653813653	2475	2475	78.68830909256921	588	588	69.72811093839573	5076	5076	79.88162718299759	3853	3853	76.46784772609179	2609	2609	71.91277094368519	2752	2752	84.20950493672294	11436	11436	79.2787873880595	7924	7924	77.38709962540483	84	84	71.98104676348629	381	381	86.0873543716189	776	776	72.57116961730593	8333	8333	80.11905873333616	2074	2074	103.20236679332804	467	467	58.382617917866305	26330	26330	78.35958058855206	6179	6179	73.41665885003181	6628	6628	75.25773715638041	3380	3380	78.2898413894134	4247	4247	77.31682792305456	3013	3013	74.8837231338896	7283	7283	79.27121078148355	5522	5522	80.10729906921722	12911	12911	79.63886243736627	6437	6437	77.12336197285781	13793	13793	79.36378751209703	9699	9699	82.77156529947348	2973	2973	72.65538519046376	831	831	75.39449999306925	26309	26309	81.34096733220375	10624	10624	76.98204309516508	72394	72394	80.42091784021014	34127	34127	78.56176386440151	57071	57071	77.85346472931242	52248	52248	81.00067650303002	117391	117391	80.44234852061194	111	111	57.58995044139948	1397	1397	75.57316921002354	6568	6568	76.63233457429395	15202	15202	78.40902023883527	21856	21856	76.52311061749326	6978	6978	83.36857649016372	4404	4404	72.3428944412898	4740	4740	77.98421968087727	11879	11879	79.40854061576243	4446	4446	74.55718809862854	19027	19027	78.18828307855108	126	126	83.05649608999394	3851	3851	86.59454655562799	4877	4877	76.69074932185659	5303	5303	76.7486156314119	6327	6327	80.36292097925596	18344	18344	79.44204816763344	10772	10772	79.94948704381011	43640	43640	82.07422441761521	559	559	64.57803083457964	10	10	56.68880029734154	48183	48183	77.94015855332992	1964	1964	72.44886775015704	11068	11068	75.92663876143278	2602	2602	69.27184363941629	2782	2782	69.83729190252352	10115	10115	76.58546126870546	6350	6350	79.92859429971425	9540	9540	80.68713378432966	11345	11345	75.3307390907665	6044	6044	76.00368152819661	2590	2590	76.39142268480217	8763	8763	76.16425684256865	6357	6357	80.99522407204697	945	945	79.74680918920417	4906	4906	78.44471705186884	1010	1010	62.9051327764776	3151	3151	84.41822986429963	6878	6878	81.36065349682431	13088	13088	77.85976484000147	8009	8009	77.40924219113467	9814	9814	78.69184442841733	12819	12819	78.14262399479514	54	54	74.42514914716965	5882	5882	75.28373679108236	410	410	64.29691452657251	2548	2548	61.8235511000294	13299	13299	71.29623493232748	7962	7962	76.25537978318275	24	24	69.78117299061543	6598	6598	72.8554075294669	4019	4019	80.81715104420924	4147	4147	78.00161636990126	9	9	67.03545300251488	12952	12952	79.33196169383962	9404	9404	76.95012914608175	2407	2407	73.9148767002065	3647	3647	70.45400586886723	609	609	59.38342895959643	8531	8531	77.60120079980493	11060	11060	76.8970179465451	6956	6956	77.28705781617032	8104	8104	76.539326823515	2912	2912	72.99706418347417	12340	12340	79.95049565294268	2321	2321	74.66295857274878	60093	60093	83.84626881022376	11925	11925	79.84900075012465	50069	50069	79.94307163770448	99555	99555	80.63921119243157	38870	38870	77.82478774275636	56799	56799	83.70010541395965	9431	9431	84.51894396032182	70	70	69.69933809255538	7741	7741	86.47128340096032	153	153	76.99439844605328	10982	10982	74.44358920820616	1420	1420	79.29432451496713	8999	8999	80.46466358267286	2142	2142	81.43603507955015	8390	8390	81.5394668095505	265	265	57.14947211788558	42	42	63.1615156162784	4095	4095	78.70127213661497	3840	3840	81.26851559252731	8417	8417	76.03166614891839	512	512	78.34273461377236	6390	6390	80.79118033102515	9377	9377	83.03647116337956	3731	3731	77.93505778640949	31248	31248	78.57037676251922	6748	6748	78.8214240978374	1353	1353	74.2701242606242	851	851	68.75715609793204	1158	1158	75.66003832226293	4237	4237	78.14841543514979	1595	1595	77.82697482994381	1918	1918	85.89456644186639	2627	2627	78.04681859495791	3548	3548	83.07602907239792	species	Clostridiaceae bacterium Marseille-Q4143
2830659	28285	28285	74.24408487430713	2725	2725	68.60135496058298	0	0	-inf	240	240	60.54601187400605	8994	8994	71.65521807816985	4148	4148	70.56324694116145	5061	5061	68.14467370657276	181	181	74.40814236009095	3510	3510	65.93265412024991	1470	1470	73.61863090257538	22481	22481	63.04463068913112	142	142	64.17204814140423	188674	188674	75.05240994542592	328	328	86.79509244714241	6401	6401	70.41727173482315	2867	2867	68.53352897114242	3006	3006	68.31554866861558	1891	1891	70.31167250327148	4143	4143	66.06591119156758	11362	11362	83.70299073511836	308	308	68.66254420021471	9	9	72.89836598001946	46324	46324	71.12017992148803	38332	38332	67.77290137832499	5395	5395	69.9436581417747	1787	1787	70.56461161168734	2176	2176	63.456150667071284	477	477	67.07502876071251	76253	76253	75.48971448864532	6855	6855	66.53095113146263	41010	41010	63.405748598141834	8461	8461	66.65015479015103	1169	1169	67.41952593873044	2234	2234	73.93131035329625	1959	1959	92.30238891277632	14692	14692	64.34498303802489	10541	10541	65.57344982014635	10376	10376	74.62953191874968	3147	3147	67.52404430496924	114	114	65.06744669775134	588	588	75.8381846106735	4249	4249	68.22844002301477	198997	198997	68.80482460645928	4822	4822	66.21554553876337	56734	56734	72.21884426849499	5394	5394	64.2219881650674	19093	19093	70.81833842388671	7534	7534	67.68038354695668	3610	3610	62.03835988577071	917	917	71.91717943414645	2402	2402	66.78744352902696	18325	18325	71.43683592073155	996	996	63.47294340560048	0	0	-inf	7423	7423	71.52237776069126	163673	163673	87.08209098768708	324	324	69.73019686639584	23206	23206	63.3134370443481	1038	1038	71.58469393430804	66899	66899	89.39357761266774	654	654	75.87186799442017	1513	1513	66.88472052453821	650	650	78.60932591697978	1473	1473	68.45439190088723	16755	16755	62.76578116908495	637	637	84.35154557733897	574	574	67.93005050913261	686	686	70.96705771713954	644	644	75.2581887371935	2919	2919	65.83933031199778	58465	58465	72.62147946980993	715	715	68.82793195338836	17932	17932	67.65611567715047	6074	6074	67.95226303314222	47207	47207	67.50122304561276	71636	71636	78.15777055669803	411	411	62.42958839467458	557	557	75.20587901137354	3646	3646	66.05831877584856	109	109	62.85269797494738	1900	1900	72.40220997960591	658	658	65.71924578623829	103	103	68.26894275338861	678	678	74.20956830237363	47679	47679	68.70793251729289	848	848	68.75745858901963	12	12	73.62832873784932	133	133	67.54229876339241	583	583	55.43759800878875	14736	14736	64.06261431726578	232	232	78.82724512149842	22	22	84.19454916014473	25463	25463	73.29601625909605	4087	4087	62.32117017617027	374	374	71.54777502815335	658	658	63.770416474069656	420	420	69.33329451973344	231	231	84.59678293685937	1058	1058	75.91106005347356	48258	48258	73.22364402044538	15477	15477	66.55795127009418	3093	3093	67.19513170428709	10952	10952	69.21006857074819	775	775	89.75663562155131	1669	1669	62.99090599864509	135	135	59.863511845990345	672363	672363	72.39655352840602	3378	3378	76.39788016540257	13912	13912	66.01134292727788	81491	81491	64.81299150452409	940988	940988	64.49593725618308	533420	533420	77.41473983749441	168918	168918	64.43301879080873	76	76	66.27914296240186	274	274	67.25073054394782	202	202	65.29663778904032	1593	1593	70.49292882373365	1328	1328	67.6933618645016	831	831	72.44430251576175	650	650	71.53865984559238	2020	2020	73.40527671555996	8729	8729	68.61010199531734	18225	18225	75.23305568606355	24781	24781	73.51354342398058	145	145	66.42210217228045	1713	1713	76.85685480100562	1273	1273	66.91702125494305	1163	1163	67.5513600895043	1449	1449	69.05472135642309	67190	67190	76.01199826473531	6114	6114	66.2476041417306	541240	541240	72.42360103886494	2104	2104	52.90370449409661	18	18	74.36805923104298	410	410	75.09706613737987	144	144	69.5493270965221	41253	41253	68.99462202142625	2370	2370	67.43670002863786	1698	1698	63.08727876504694	23833	23833	65.37542863878318	21388	21388	71.41727669200573	31671	31671	72.96411516745962	40468	40468	67.16386983493133	39388	39388	62.10767553893816	4485	4485	60.37092778777279	11344	11344	65.49201705470877	52344	52344	71.1577968609365	104	104	71.56141722668954	2960	2960	66.92763033838602	113	113	66.96952442859457	2114	2114	77.18109354621973	87844	87844	76.00514096402624	133514	133514	85.10991999283179	2791	2791	66.26273084964467	9410	9410	66.89424494546019	80632	80632	83.00154662610774	175	175	66.9354574764013	790	790	74.47507312563022	148	148	73.91669631292925	492	492	71.42759905815265	838	838	82.52299312341191	2368	2368	67.78821867228653	12	12	57.836413790779766	1506	1506	71.79761737193998	5506	5506	78.71842388485943	1058	1058	71.86213663703977	24	24	43.26876359991459	11769	11769	64.86847046675602	43441	43441	76.9587411867928	197	197	67.6400989253416	457	457	75.82782843916834	57	57	82.99098160852235	3867	3867	73.2357580801902	116068	116068	80.7729824851162	1155	1155	67.79045230127706	1621	1621	68.00023248301528	16534	16534	64.68225995016282	1903	1903	71.93191733061232	814	814	72.70006406969112	4108	4108	66.59248003780131	121785	121785	86.95698388532368	45601	45601	63.91871224119033	9233	9233	66.16937638332382	21517	21517	68.64007667620098	3710	3710	77.55470321872086	203288	203288	64.13173727688616	143	143	68.89163180744208	513	513	69.37117720332584	8	8	78.48108914935708	152158	152158	63.782559334167615	427	427	71.60626057487409	1532	1532	73.38677562903828	163	163	77.41169567294273	4558	4558	66.62169141567618	77	77	75.99738863386374	23	23	83.00687863815128	41406	41406	62.90878391348476	3957	3957	61.58103843526332	542	542	72.06270061129074	292	292	71.93162132505424	1295	1295	64.37647610307128	122	122	72.5825693033172	2388	2388	67.9402424036941	9091	9091	85.67289837009275	1687	1687	64.04147264680185	699	699	72.86844708392795	531	531	65.3748851302472	163	163	75.3697844409424	887	887	64.71815407785144	92534	92534	78.3742364926674	69	69	72.43303217775954	784	784	76.68750423479993	3301	3301	67.79852118476167	species	Clostridiaceae bacterium Marseille-Q4149
2961947	8	8	47.27607291792361	9	9	44.12357840339977	13	13	87.1293493650222	0	0	-inf	0	0	-inf	7	7	52.298733289070924	13	13	49.584361404987035	0	0	-inf	51	51	49.86649764925178	0	0	-inf	35	35	57.40720482766385	15	15	91.77042987012562	21	21	45.554239594065436	0	0	-inf	0	0	-inf	11	11	58.55064731935317	20	20	52.7537653045191	13	13	69.61305763675809	9	9	56.122246665483	0	0	-inf	0	0	-inf	0	0	-inf	37	37	47.21137304291123	66	66	46.540841597863924	9	9	42.20469879432294	10	10	55.39114636122817	30	30	62.24694932955473	0	0	-inf	46	46	49.59949205988817	15	15	47.88175297262589	16	16	54.08147553511283	98	98	45.812449705995824	0	0	-inf	21	21	49.10196671975296	0	0	-inf	32	32	52.93083736602149	9	9	51.38085829282673	0	0	-inf	10	10	50.46708186887955	0	0	-inf	0	0	-inf	34	34	45.34301623637337	64	64	50.412461917420245	0	0	-inf	27	27	53.45007220680039	7	7	45.58560605353188	0	0	-inf	29	29	46.664511184712644	0	0	-inf	12	12	54.805953681551856	15	15	60.05177968644246	15	15	55.71418322853176	10	10	48.359978967399144	0	0	-inf	16	16	43.61293646313366	32	32	49.025582707837856	0	0	-inf	23	23	50.075176289533665	0	0	-inf	0	0	-inf	0	0	-inf	10	10	52.03553981494955	0	0	-inf	8	8	41.85021154960947	37	37	47.31756620189832	23	23	67.90836781483438	11	11	54.08187411445364	0	0	-inf	187	187	84.21368800208171	9	9	45.12206610681577	0	0	-inf	9	9	75.7174808069386	53	53	47.702869514401165	22	22	43.502947460360836	54	54	45.05670751527271	72	72	43.526090482341765	7	7	63.84299667947341	10	10	58.66634837557214	28	28	49.33177429178621	0	0	-inf	0	0	-inf	16	16	56.543452771315074	0	0	-inf	14	14	61.51847277794148	27	27	46.08077623913363	8	8	44.809195630212756	0	0	-inf	0	0	-inf	16	16	65.84062650123765	28	28	45.95570036000801	0	0	-inf	0	0	-inf	7	7	47.6595544423614	19	19	46.323376842408706	8	8	57.81769121707809	24	24	70.72953863569504	9	9	70.78302856926771	11	11	81.70021238472005	0	0	-inf	28	28	43.89733211136341	47	47	55.00101552449151	17	17	44.21093949622266	15	15	54.6059779533358	0	0	-inf	10	10	53.573147011027544	10	10	68.89731539115374	75	75	47.738199338486574	43	43	59.746890562484516	38	38	47.84044733744141	34	34	47.704156791698864	128	128	52.43328855459781	177	177	53.117099036349444	120	120	46.53968357831251	44	44	84.61598952815604	0	0	-inf	0	0	-inf	13	13	42.830749124861725	19	19	54.96016262289869	36	36	59.619993612711994	0	0	-inf	0	0	-inf	19	19	47.251807818088395	11	11	45.66013217861861	34	34	54.485504021562676	0	0	-inf	0	0	-inf	10	10	45.90061182527616	0	0	-inf	11	11	56.60298173707466	27	27	49.916712597151495	38	38	53.838619843118174	240	240	53.25791128704414	22	22	78.08249772643809	0	0	-inf	82	82	81.62028448649771	0	0	-inf	19	19	56.622223308152115	0	0	-inf	11	11	62.24698608439535	26	26	51.06356613588048	9	9	49.40809387603632	21	21	54.79376593223618	26	26	45.40982041238813	35	35	46.752408858445165	15	15	63.913434115755976	28	28	53.467804028563	12	12	51.34751374425346	0	0	-inf	154	154	65.86989492283703	18	18	84.47892274903923	20	20	51.58257729092573	16	16	44.62990754704821	42	42	50.20017010177376	10	10	57.073723234685694	31	31	46.43598854973876	0	0	-inf	0	0	-inf	20	20	43.21458486235325	12	12	80.56831206411515	62	62	80.36751398792899	77	77	84.4571869531397	20	20	43.53617203301157	0	0	-inf	42	42	78.16229434647074	0	0	-inf	0	0	-inf	76	76	91.75170897728616	29	29	45.38692052906794	12	12	43.00352345377162	13	13	114.01605633625412	9	9	43.709290225100915	0	0	-inf	12	12	47.09007750270878	19	19	48.32588223751661	0	0	-inf	7	7	58.09105442932553	110	110	48.529540496506804	9	9	49.79132123330259	12	12	48.27949430934682	108	108	78.43416245481166	20	20	48.202495404564324	24	24	44.85610712801664	31	31	47.61202154642836	66	66	52.20663381025167	76	76	95.02877335344607	181	181	65.26530895115172	16	16	71.68385779095134	19	19	69.1438001058582	0	0	-inf	89	89	52.22745167828011	7	7	57.61648004870029	0	0	-inf	0	0	-inf	20	20	48.329356580638	0	0	-inf	0	0	-inf	19	19	47.63999124364788	15	15	67.80048604075914	0	0	-inf	0	0	-inf	16	16	49.29114722125735	0	0	-inf	0	0	-inf	7	7	43.3462828711689	11	11	46.85476471765081	0	0	-inf	10	10	52.93797256769669	0	0	-inf	0	0	-inf	19	19	47.158255663205004	0	0	-inf	0	0	-inf	26	26	57.220594113180404	species	Clostridiaceae bacterium HFYG-1003
195047	0	0	-inf	0	0	-inf	6	0	76.0	0	0	-inf	0	0	-inf	0	0	-inf	0	0	-inf	0	0	-inf	0	0	-inf	0	0	-inf	50	0	96.32832121017937	17	1	74.51421064944834	14	0	118.59892011901067	0	0	-inf	0	0	-inf	0	0	-inf	0	0	-inf	0	0	-inf	0	0	-inf	0	0	-inf	0	0	-inf	0	0	-inf	8	0	81.52752625193247	35	0	70.52790798426874	0	0	-inf	0	0	-inf	0	0	-inf	0	0	-inf	0	0	-inf	0	0	-inf	14	0	69.20563697678666	0	0	-inf	0	0	-inf	0	0	-inf	0	0	-inf	74	0	80.22856702788984	0	0	-inf	0	0	-inf	20	0	76.43014622188122	0	0	-inf	0	0	-inf	0	0	-inf	64	0	75.5901517337746	0	0	-inf	15	0	77.58723147974752	0	0	-inf	0	0	-inf	0	0	-inf	0	0	-inf	8	0	63.546411440844594	13	0	78.16529101033764	0	0	-inf	0	0	-inf	0	0	-inf	0	0	-inf	0	0	-inf	0	0	-inf	0	0	-inf	0	0	-inf	0	0	-inf	0	0	-inf	0	0	-inf	0	0	-inf	0	0	-inf	0	0	-inf	0	0	-inf	0	0	-inf	0	0	-inf	124	0	68.41790934350384	0	0	-inf	0	0	-inf	0	0	-inf	17	0	78.53172465603227	0	0	-inf	0	0	-inf	0	0	-inf	0	0	-inf	0	0	-inf	12	0	88.06405272147734	0	0	-inf	0	0	-inf	0	0	-inf	0	0	-inf	54	0	69.14493167355356	0	0	-inf	0	0	-inf	0	0	-inf	0	0	-inf	20	0	74.1735099948163	0	0	-inf	0	0	-inf	0	0	-inf	0	0	-inf	0	0	-inf	0	0	-inf	0	0	-inf	0	0	-inf	0	0	-inf	0	0	-inf	0	0	-inf	122	0	74.45312122532835	0	0	-inf	0	0	-inf	0	0	-inf	0	0	-inf	0	0	-inf	0	0	-inf	0	0	-inf	0	0	-inf	0	0	-inf	0	0	-inf	19	0	78.75291968531145	8	0	83.12829956106343	0	0	-inf	0	0	-inf	0	0	-inf	0	0	-inf	0	0	-inf	0	0	-inf	0	0	-inf	0	0	-inf	0	0	-inf	0	0	-inf	0	0	-inf	0	0	-inf	0	0	-inf	0	0	-inf	0	0	-inf	18	0	72.82514718961409	27	0	71.71366889330034	0	0	-inf	11	0	91.56280989627363	0	0	-inf	0	0	-inf	0	0	-inf	0	0	-inf	19	0	74.86562157109492	0	0	-inf	0	0	-inf	7	0	62.055127977418415	0	0	-inf	0	0	-inf	0	0	-inf	0	0	-inf	73	0	75.26627273749074	21	0	67.87362764613869	0	0	-inf	0	0	-inf	0	0	-inf	18	5	67.80714861360819	0	0	-inf	0	0	-inf	0	0	-inf	15	0	75.99807954868113	0	0	-inf	0	0	-inf	0	0	-inf	0	0	-inf	13	0	71.53846153846153	0	0	-inf	0	0	-inf	0	0	-inf	0	0	-inf	24	0	73.16641889127776	0	0	-inf	0	0	-inf	0	0	-inf	0	0	-inf	11	0	126.35156781688478	0	0	-inf	0	0	-inf	0	0	-inf	0	0	-inf	0	0	-inf	0	0	-inf	0	0	-inf	16	0	72.79162284957374	0	0	-inf	0	0	-inf	0	0	-inf	0	0	-inf	0	0	-inf	0	0	-inf	10	0	94.47818040818925	0	0	-inf	0	0	-inf	0	0	-inf	0	0	-inf	0	0	-inf	309	0	94.33449490667357	0	0	-inf	0	0	-inf	0	0	-inf	59	0	94.53714581700733	0	0	-inf	0	0	-inf	0	0	-inf	0	0	-inf	0	0	-inf	0	0	-inf	0	0	-inf	0	0	-inf	0	0	-inf	0	0	-inf	0	0	-inf	0	0	-inf	10	0	98.62230635823452	0	0	-inf	15	0	83.51748620711776	10	0	56.98183258569795	0	0	-inf	0	0	-inf	17	0	78.21858522363152	no_rank	environmental samples
195049	0	0	-inf	0	0	-inf	6	6	76.0	0	0	-inf	0	0	-inf	0	0	-inf	0	0	-inf	0	0	-inf	0	0	-inf	0	0	-inf	50	50	96.32832121017937	16	16	72.85884881503887	14	14	118.59892011901067	0	0	-inf	0	0	-inf	0	0	-inf	0	0	-inf	0	0	-inf	0	0	-inf	0	0	-inf	0	0	-inf	0	0	-inf	8	8	81.52752625193247	35	35	70.52790798426874	0	0	-inf	0	0	-inf	0	0	-inf	0	0	-inf	0	0	-inf	0	0	-inf	14	14	69.20563697678666	0	0	-inf	0	0	-inf	0	0	-inf	0	0	-inf	74	74	80.22856702788984	0	0	-inf	0	0	-inf	20	20	76.43014622188122	0	0	-inf	0	0	-inf	0	0	-inf	64	64	75.5901517337746	0	0	-inf	15	15	77.58723147974752	0	0	-inf	0	0	-inf	0	0	-inf	0	0	-inf	8	8	63.546411440844594	13	13	78.16529101033764	0	0	-inf	0	0	-inf	0	0	-inf	0	0	-inf	0	0	-inf	0	0	-inf	0	0	-inf	0	0	-inf	0	0	-inf	0	0	-inf	0	0	-inf	0	0	-inf	0	0	-inf	0	0	-inf	0	0	-inf	0	0	-inf	0	0	-inf	124	124	68.41790934350384	0	0	-inf	0	0	-inf	0	0	-inf	17	17	78.53172465603227	0	0	-inf	0	0	-inf	0	0	-inf	0	0	-inf	0	0	-inf	12	12	88.06405272147734	0	0	-inf	0	0	-inf	0	0	-inf	0	0	-inf	54	54	69.14493167355356	0	0	-inf	0	0	-inf	0	0	-inf	0	0	-inf	20	20	74.1735099948163	0	0	-inf	0	0	-inf	0	0	-inf	0	0	-inf	0	0	-inf	0	0	-inf	0	0	-inf	0	0	-inf	0	0	-inf	0	0	-inf	0	0	-inf	122	122	74.45312122532835	0	0	-inf	0	0	-inf	0	0	-inf	0	0	-inf	0	0	-inf	0	0	-inf	0	0	-inf	0	0	-inf	0	0	-inf	0	0	-inf	19	19	78.75291968531145	8	8	83.12829956106343	0	0	-inf	0	0	-inf	0	0	-inf	0	0	-inf	0	0	-inf	0	0	-inf	0	0	-inf	0	0	-inf	0	0	-inf	0	0	-inf	0	0	-inf	0	0	-inf	0	0	-inf	0	0	-inf	0	0	-inf	18	18	72.82514718961409	27	27	71.71366889330034	0	0	-inf	11	11	91.56280989627363	0	0	-inf	0	0	-inf	0	0	-inf	0	0	-inf	19	19	74.86562157109492	0	0	-inf	0	0	-inf	7	7	62.055127977418415	0	0	-inf	0	0	-inf	0	0	-inf	0	0	-inf	73	73	75.26627273749074	21	21	67.87362764613869	0	0	-inf	0	0	-inf	0	0	-inf	13	13	76.34835961884211	0	0	-inf	0	0	-inf	0	0	-inf	15	15	75.99807954868113	0	0	-inf	0	0	-inf	0	0	-inf	0	0	-inf	13	13	71.53846153846153	0	0	-inf	0	0	-inf	0	0	-inf	0	0	-inf	24	24	73.16641889127776	0	0	-inf	0	0	-inf	0	0	-inf	0	0	-inf	11	11	126.35156781688478	0	0	-inf	0	0	-inf	0	0	-inf	0	0	-inf	0	0	-inf	0	0	-inf	0	0	-inf	16	16	72.79162284957374	0	0	-inf	0	0	-inf	0	0	-inf	0	0	-inf	0	0	-inf	0	0	-inf	10	10	94.47818040818925	0	0	-inf	0	0	-inf	0	0	-inf	0	0	-inf	0	0	-inf	309	309	94.33449490667357	0	0	-inf	0	0	-inf	0	0	-inf	59	59	94.53714581700733	0	0	-inf	0	0	-inf	0	0	-inf	0	0	-inf	0	0	-inf	0	0	-inf	0	0	-inf	0	0	-inf	0	0	-inf	0	0	-inf	0	0	-inf	0	0	-inf	10	10	98.62230635823452	0	0	-inf	15	15	83.51748620711776	10	10	56.98183258569795	0	0	-inf	0	0	-inf	17	17	78.21858522363152	species	uncultured Clostridiaceae bacterium
390805	0	0	-inf	7	0	56.41515294827735	14	0	45.3559587302241	0	0	-inf	0	0	-inf	0	0	-inf	9	0	70.99585519438506	0	0	-inf	15	0	60.94826617881056	0	0	-inf	0	0	-inf	8	0	55.26274986950236	0	0	-inf	0	0	-inf	0	0	-inf	14	0	49.30732499599117	0	0	-inf	10	0	61.27963771152182	12	0	47.22995427949448	0	0	-inf	0	0	-inf	0	0	-inf	35	1	55.8245837352299	25	0	61.31409257416811	72	0	49.192235117255656	0	0	-inf	0	0	-inf	0	0	-inf	9	0	66.79204128187797	16	0	57.95055273357244	30	0	70.29615195107561	15	0	58.10163503599557	0	0	-inf	17	0	69.48731007338012	0	0	-inf	26	0	72.19721823070412	8	0	77.45238112209968	16	0	46.198066289135085	0	0	-inf	0	0	-inf	0	0	-inf	31	0	51.75539908376128	45	0	65.87428549282943	13	1	53.94640276300914	38	0	76.14726097998734	0	0	-inf	0	0	-inf	9	0	61.89024370097997	0	0	-inf	9	1	53.29660157568642	0	0	-inf	0	0	-inf	0	0	-inf	0	0	-inf	8	0	61.38115819945866	20	0	61.01217619247146	0	0	-inf	0	0	-inf	0	0	-inf	0	0	-inf	0	0	-inf	0	0	-inf	0	0	-inf	7	0	47.368676543391935	28	0	57.24533065551298	19	0	46.798979201951155	0	0	-inf	0	0	-inf	32	0	44.57601530281929	0	0	-inf	0	0	-inf	0	0	-inf	11	0	59.40240062465389	10	0	54.05832152384512	54	0	72.69061775060668	0	0	-inf	0	0	-inf	0	0	-inf	23	0	59.699926730047764	0	0	-inf	0	0	-inf	19	0	52.19296596755534	12	0	43.72145443306101	0	0	-inf	23	0	67.13504579994529	8	0	45.64833104573489	0	0	-inf	0	0	-inf	15	0	52.33437474581095	7	0	58.16192198247212	0	0	-inf	0	0	-inf	0	0	-inf	7	0	63.72470193365411	0	0	-inf	9	0	51.29404229684746	0	0	-inf	0	0	-inf	0	0	-inf	10	0	69.4333759043126	28	0	51.90059665381333	10	0	56.1253462146425	22	0	56.866134042805456	0	0	-inf	7	0	43.40985596521876	0	0	-inf	61	0	70.98112918762989	0	0	-inf	30	0	46.04778991650236	9	0	47.26903958192328	41	1	53.30574094969257	74	0	68.49096048176484	77	0	50.51529581251215	10	0	45.16061870112527	0	0	-inf	0	0	-inf	0	0	-inf	0	0	-inf	0	0	-inf	0	0	-inf	9	0	52.44652814792048	0	0	-inf	0	0	-inf	0	0	-inf	0	0	-inf	0	0	-inf	0	0	-inf	0	0	-inf	22	0	49.899100288148574	9	0	57.801359219699535	33	0	54.595509200473	142	0	70.01736955138092	8	0	59.31899328743086	0	0	-inf	0	0	-inf	0	0	-inf	30	0	72.97658214707694	0	0	-inf	9	0	56.11461436584177	7	0	65.09311480222986	0	0	-inf	8	0	67.61396103067892	15	1	51.84090191670173	71	0	74.14250486027579	0	0	-inf	7	0	50.52073861849183	12	0	64.8958010940688	0	0	-inf	14	0	48.49548182471618	0	0	-inf	0	0	-inf	10	0	68.83724262213505	90	1	72.47165226034957	0	0	-inf	11	0	45.7283812098927	14	0	49.69337181763316	0	0	-inf	0	0	-inf	0	0	-inf	13	0	50.72789134735094	19	1	47.88221862513611	0	0	-inf	0	0	-inf	17	0	46.45407484848999	0	0	-inf	7	0	49.795506070703404	0	0	-inf	10	0	53.21076477383247	20	0	71.86419124993172	0	0	-inf	0	0	-inf	0	0	-inf	0	0	-inf	8	0	51.68681793426567	0	0	-inf	7	0	53.040610178208844	68	0	58.18629235056849	0	0	-inf	0	0	-inf	12	1	54.32293054817338	7	0	55.46213847849145	0	0	-inf	9	0	46.187765863990585	17	0	57.77153876704572	31	0	43.80260050218663	27	0	63.10433673862131	0	0	-inf	9	0	49.15190769795181	0	0	-inf	26	0	49.55139869729788	0	0	-inf	0	0	-inf	0	0	-inf	0	0	-inf	0	0	-inf	0	0	-inf	0	0	-inf	23	0	44.732670212668985	0	0	-inf	0	0	-inf	0	0	-inf	0	0	-inf	0	0	-inf	14	0	51.43859070420295	0	0	-inf	0	0	-inf	11	0	59.25679430916769	0	0	-inf	13	0	58.58992673525478	9	0	46.443814775334516	0	0	-inf	0	0	-inf	0	0	-inf	genus	Geosporobacter
1424294	0	0	-inf	7	7	56.41515294827735	14	14	45.3559587302241	0	0	-inf	0	0	-inf	0	0	-inf	9	9	70.99585519438506	0	0	-inf	15	15	60.94826617881056	0	0	-inf	0	0	-inf	8	8	55.26274986950236	0	0	-inf	0	0	-inf	0	0	-inf	14	14	49.30732499599117	0	0	-inf	10	10	61.27963771152182	12	12	47.22995427949448	0	0	-inf	0	0	-inf	0	0	-inf	34	34	55.58413031567784	25	25	61.31409257416811	72	72	49.192235117255656	0	0	-inf	0	0	-inf	0	0	-inf	9	9	66.79204128187797	16	16	57.95055273357244	30	30	70.29615195107561	15	15	58.10163503599557	0	0	-inf	17	17	69.48731007338012	0	0	-inf	26	26	72.19721823070412	8	8	77.45238112209968	16	16	46.198066289135085	0	0	-inf	0	0	-inf	0	0	-inf	31	31	51.75539908376128	45	45	65.87428549282943	12	12	54.27526965992657	38	38	76.14726097998734	0	0	-inf	0	0	-inf	9	9	61.89024370097997	0	0	-inf	8	8	54.208676772647216	0	0	-inf	0	0	-inf	0	0	-inf	0	0	-inf	8	8	61.38115819945866	20	20	61.01217619247146	0	0	-inf	0	0	-inf	0	0	-inf	0	0	-inf	0	0	-inf	0	0	-inf	0	0	-inf	7	7	47.368676543391935	28	28	57.24533065551298	19	19	46.798979201951155	0	0	-inf	0	0	-inf	32	32	44.57601530281929	0	0	-inf	0	0	-inf	0	0	-inf	11	11	59.40240062465389	10	10	54.05832152384512	54	54	72.69061775060668	0	0	-inf	0	0	-inf	0	0	-inf	23	23	59.699926730047764	0	0	-inf	0	0	-inf	19	19	52.19296596755534	12	12	43.72145443306101	0	0	-inf	23	23	67.13504579994529	8	8	45.64833104573489	0	0	-inf	0	0	-inf	15	15	52.33437474581095	7	7	58.16192198247212	0	0	-inf	0	0	-inf	0	0	-inf	7	7	63.72470193365411	0	0	-inf	9	9	51.29404229684746	0	0	-inf	0	0	-inf	0	0	-inf	10	10	69.4333759043126	28	28	51.90059665381333	10	10	56.1253462146425	22	22	56.866134042805456	0	0	-inf	7	7	43.40985596521876	0	0	-inf	61	61	70.98112918762989	0	0	-inf	30	30	46.04778991650236	9	9	47.26903958192328	40	40	53.21338447343488	74	74	68.49096048176484	77	77	50.51529581251215	10	10	45.16061870112527	0	0	-inf	0	0	-inf	0	0	-inf	0	0	-inf	0	0	-inf	0	0	-inf	9	9	52.44652814792048	0	0	-inf	0	0	-inf	0	0	-inf	0	0	-inf	0	0	-inf	0	0	-inf	0	0	-inf	22	22	49.899100288148574	9	9	57.801359219699535	33	33	54.595509200473	142	142	70.01736955138092	8	8	59.31899328743086	0	0	-inf	0	0	-inf	0	0	-inf	30	30	72.97658214707694	0	0	-inf	9	9	56.11461436584177	7	7	65.09311480222986	0	0	-inf	8	8	67.61396103067892	14	14	52.186680625037575	71	71	74.14250486027579	0	0	-inf	7	7	50.52073861849183	12	12	64.8958010940688	0	0	-inf	14	14	48.49548182471618	0	0	-inf	0	0	-inf	10	10	68.83724262213505	89	89	72.63425509473552	0	0	-inf	11	11	45.7283812098927	14	14	49.69337181763316	0	0	-inf	0	0	-inf	0	0	-inf	13	13	50.72789134735094	18	18	47.097897437643674	0	0	-inf	0	0	-inf	17	17	46.45407484848999	0	0	-inf	7	7	49.795506070703404	0	0	-inf	10	10	53.21076477383247	20	20	71.86419124993172	0	0	-inf	0	0	-inf	0	0	-inf	0	0	-inf	8	8	51.68681793426567	0	0	-inf	7	7	53.040610178208844	68	68	58.18629235056849	0	0	-inf	0	0	-inf	11	11	53.897742416189146	7	7	55.46213847849145	0	0	-inf	9	9	46.187765863990585	17	17	57.77153876704572	31	31	43.80260050218663	27	27	63.10433673862131	0	0	-inf	9	9	49.15190769795181	0	0	-inf	26	26	49.55139869729788	0	0	-inf	0	0	-inf	0	0	-inf	0	0	-inf	0	0	-inf	0	0	-inf	0	0	-inf	23	23	44.732670212668985	0	0	-inf	0	0	-inf	0	0	-inf	0	0	-inf	0	0	-inf	14	14	51.43859070420295	0	0	-inf	0	0	-inf	11	11	59.25679430916769	0	0	-inf	13	13	58.58992673525478	9	9	46.443814775334516	0	0	-inf	0	0	-inf	0	0	-inf	species	Geosporobacter ferrireducens
420345	0	0	-inf	0	0	-inf	0	0	-inf	0	0	-inf	0	0	-inf	0	0	-inf	0	0	-inf	0	0	-inf	0	0	-inf	0	0	-inf	0	0	-inf	0	0	-inf	0	0	-inf	0	0	-inf	0	0	-inf	0	0	-inf	0	0	-inf	0	0	-inf	0	0	-inf	0	0	-inf	0	0	-inf	0	0	-inf	0	0	-inf	0	0	-inf	0	0	-inf	0	0	-inf	0	0	-inf	0	0	-inf	0	0	-inf	0	0	-inf	0	0	-inf	0	0	-inf	0	0	-inf	0	0	-inf	0	0	-inf	0	0	-inf	0	0	-inf	0	0	-inf	0	0	-inf	0	0	-inf	0	0	-inf	0	0	-inf	0	0	-inf	0	0	-inf	0	0	-inf	0	0	-inf	0	0	-inf	0	0	-inf	0	0	-inf	0	0	-inf	0	0	-inf	0	0	-inf	0	0	-inf	0	0	-inf	0	0	-inf	0	0	-inf	0	0	-inf	0	0	-inf	0	0	-inf	0	0	-inf	0	0	-inf	0	0	-inf	0	0	-inf	0	0	-inf	0	0	-inf	0	0	-inf	0	0	-inf	0	0	-inf	0	0	-inf	0	0	-inf	0	0	-inf	0	0	-inf	0	0	-inf	0	0	-inf	0	0	-inf	0	0	-inf	0	0	-inf	0	0	-inf	0	0	-inf	0	0	-inf	0	0	-inf	0	0	-inf	0	0	-inf	21	0	97.4597730532338	0	0	-inf	0	0	-inf	0	0	-inf	0	0	-inf	0	0	-inf	0	0	-inf	0	0	-inf	0	0	-inf	0	0	-inf	0	0	-inf	0	0	-inf	0	0	-inf	0	0	-inf	0	0	-inf	0	0	-inf	0	0	-inf	0	0	-inf	0	0	-inf	0	0	-inf	0	0	-inf	0	0	-inf	0	0	-inf	0	0	-inf	0	0	-inf	0	0	-inf	0	0	-inf	0	0	-inf	0	0	-inf	0	0	-inf	0	0	-inf	0	0	-inf	0	0	-inf	0	0	-inf	0	0	-inf	0	0	-inf	0	0	-inf	0	0	-inf	0	0	-inf	0	0	-inf	0	0	-inf	0	0	-inf	0	0	-inf	0	0	-inf	0	0	-inf	0	0	-inf	0	0	-inf	0	0	-inf	0	0	-inf	0	0	-inf	0	0	-inf	0	0	-inf	0	0	-inf	0	0	-inf	0	0	-inf	9	0	101.86124418179719	0	0	-inf	0	0	-inf	0	0	-inf	0	0	-inf	0	0	-inf	0	0	-inf	0	0	-inf	0	0	-inf	0	0	-inf	0	0	-inf	0	0	-inf	0	0	-inf	0	0	-inf	0	0	-inf	0	0	-inf	0	0	-inf	0	0	-inf	0	0	-inf	0	0	-inf	0	0	-inf	0	0	-inf	0	0	-inf	0	0	-inf	0	0	-inf	0	0	-inf	0	0	-inf	0	0	-inf	0	0	-inf	0	0	-inf	0	0	-inf	0	0	-inf	0	0	-inf	0	0	-inf	0	0	-inf	0	0	-inf	0	0	-inf	0	0	-inf	0	0	-inf	0	0	-inf	0	0	-inf	0	0	-inf	0	0	-inf	0	0	-inf	0	0	-inf	0	0	-inf	0	0	-inf	0	0	-inf	0	0	-inf	0	0	-inf	0	0	-inf	0	0	-inf	0	0	-inf	0	0	-inf	0	0	-inf	0	0	-inf	0	0	-inf	0	0	-inf	0	0	-inf	0	0	-inf	0	0	-inf	0	0	-inf	0	0	-inf	0	0	-inf	0	0	-inf	0	0	-inf	0	0	-inf	0	0	-inf	0	0	-inf	0	0	-inf	0	0	-inf	0	0	-inf	0	0	-inf	0	0	-inf	0	0	-inf	genus	Lactonifactor
341220	0	0	-inf	0	0	-inf	0	0	-inf	0	0	-inf	0	0	-inf	0	0	-inf	0	0	-inf	0	0	-inf	0	0	-inf	0	0	-inf	0	0	-inf	0	0	-inf	0	0	-inf	0	0	-inf	0	0	-inf	0	0	-inf	0	0	-inf	0	0	-inf	0	0	-inf	0	0	-inf	0	0	-inf	0	0	-inf	0	0	-inf	0	0	-inf	0	0	-inf	0	0	-inf	0	0	-inf	0	0	-inf	0	0	-inf	0	0	-inf	0	0	-inf	0	0	-inf	0	0	-inf	0	0	-inf	0	0	-inf	0	0	-inf	0	0	-inf	0	0	-inf	0	0	-inf	0	0	-inf	0	0	-inf	0	0	-inf	0	0	-inf	0	0	-inf	0	0	-inf	0	0	-inf	0	0	-inf	0	0	-inf	0	0	-inf	0	0	-inf	0	0	-inf	0	0	-inf	0	0	-inf	0	0	-inf	0	0	-inf	0	0	-inf	0	0	-inf	0	0	-inf	0	0	-inf	0	0	-inf	0	0	-inf	0	0	-inf	0	0	-inf	0	0	-inf	0	0	-inf	0	0	-inf	0	0	-inf	0	0	-inf	0	0	-inf	0	0	-inf	0	0	-inf	0	0	-inf	0	0	-inf	0	0	-inf	0	0	-inf	0	0	-inf	0	0	-inf	0	0	-inf	0	0	-inf	0	0	-inf	0	0	-inf	0	0	-inf	0	0	-inf	12	12	93.2527389794853	0	0	-inf	0	0	-inf	0	0	-inf	0	0	-inf	0	0	-inf	0	0	-inf	0	0	-inf	0	0	-inf	0	0	-inf	0	0	-inf	0	0	-inf	0	0	-inf	0	0	-inf	0	0	-inf	0	0	-inf	0	0	-inf	0	0	-inf	0	0	-inf	0	0	-inf	0	0	-inf	0	0	-inf	0	0	-inf	0	0	-inf	0	0	-inf	0	0	-inf	0	0	-inf	0	0	-inf	0	0	-inf	0	0	-inf	0	0	-inf	0	0	-inf	0	0	-inf	0	0	-inf	0	0	-inf	0	0	-inf	0	0	-inf	0	0	-inf	0	0	-inf	0	0	-inf	0	0	-inf	0	0	-inf	0	0	-inf	0	0	-inf	0	0	-inf	0	0	-inf	0	0	-inf	0	0	-inf	0	0	-inf	0	0	-inf	0	0	-inf	0	0	-inf	0	0	-inf	0	0	-inf	0	0	-inf	9	9	101.86124418179719	0	0	-inf	0	0	-inf	0	0	-inf	0	0	-inf	0	0	-inf	0	0	-inf	0	0	-inf	0	0	-inf	0	0	-inf	0	0	-inf	0	0	-inf	0	0	-inf	0	0	-inf	0	0	-inf	0	0	-inf	0	0	-inf	0	0	-inf	0	0	-inf	0	0	-inf	0	0	-inf	0	0	-inf	0	0	-inf	0	0	-inf	0	0	-inf	0	0	-inf	0	0	-inf	0	0	-inf	0	0	-inf	0	0	-inf	0	0	-inf	0	0	-inf	0	0	-inf	0	0	-inf	0	0	-inf	0	0	-inf	0	0	-inf	0	0	-inf	0	0	-inf	0	0	-inf	0	0	-inf	0	0	-inf	0	0	-inf	0	0	-inf	0	0	-inf	0	0	-inf	0	0	-inf	0	0	-inf	0	0	-inf	0	0	-inf	0	0	-inf	0	0	-inf	0	0	-inf	0	0	-inf	0	0	-inf	0	0	-inf	0	0	-inf	0	0	-inf	0	0	-inf	0	0	-inf	0	0	-inf	0	0	-inf	0	0	-inf	0	0	-inf	0	0	-inf	0	0	-inf	0	0	-inf	0	0	-inf	0	0	-inf	0	0	-inf	0	0	-inf	0	0	-inf	0	0	-inf	0	0	-inf	0	0	-inf	species	Lactonifactor longoviformis
2636670	0	0	-inf	0	0	-inf	0	0	-inf	0	0	-inf	0	0	-inf	0	0	-inf	0	0	-inf	0	0	-inf	0	0	-inf	0	0	-inf	0	0	-inf	0	0	-inf	0	0	-inf	0	0	-inf	0	0	-inf	0	0	-inf	0	0	-inf	0	0	-inf	0	0	-inf	0	0	-inf	0	0	-inf	0	0	-inf	0	0	-inf	0	0	-inf	0	0	-inf	0	0	-inf	0	0	-inf	0	0	-inf	0	0	-inf	0	0	-inf	0	0	-inf	0	0	-inf	0	0	-inf	0	0	-inf	0	0	-inf	0	0	-inf	0	0	-inf	0	0	-inf	0	0	-inf	0	0	-inf	0	0	-inf	0	0	-inf	0	0	-inf	0	0	-inf	0	0	-inf	0	0	-inf	0	0	-inf	0	0	-inf	0	0	-inf	0	0	-inf	0	0	-inf	0	0	-inf	0	0	-inf	0	0	-inf	0	0	-inf	0	0	-inf	0	0	-inf	0	0	-inf	0	0	-inf	0	0	-inf	0	0	-inf	0	0	-inf	0	0	-inf	0	0	-inf	0	0	-inf	0	0	-inf	0	0	-inf	0	0	-inf	0	0	-inf	0	0	-inf	0	0	-inf	0	0	-inf	0	0	-inf	0	0	-inf	0	0	-inf	0	0	-inf	0	0	-inf	0	0	-inf	0	0	-inf	0	0	-inf	0	0	-inf	0	0	-inf	0	0	-inf	9	0	103.0691518182318	0	0	-inf	0	0	-inf	0	0	-inf	0	0	-inf	0	0	-inf	0	0	-inf	0	0	-inf	0	0	-inf	0	0	-inf	0	0	-inf	0	0	-inf	0	0	-inf	0	0	-inf	0	0	-inf	0	0	-inf	0	0	-inf	0	0	-inf	0	0	-inf	0	0	-inf	0	0	-inf	0	0	-inf	0	0	-inf	0	0	-inf	0	0	-inf	0	0	-inf	0	0	-inf	0	0	-inf	0	0	-inf	0	0	-inf	0	0	-inf	0	0	-inf	0	0	-inf	0	0	-inf	0	0	-inf	0	0	-inf	0	0	-inf	0	0	-inf	0	0	-inf	0	0	-inf	0	0	-inf	0	0	-inf	0	0	-inf	0	0	-inf	0	0	-inf	0	0	-inf	0	0	-inf	0	0	-inf	0	0	-inf	0	0	-inf	0	0	-inf	0	0	-inf	0	0	-inf	0	0	-inf	0	0	-inf	0	0	-inf	0	0	-inf	0	0	-inf	0	0	-inf	0	0	-inf	0	0	-inf	0	0	-inf	0	0	-inf	0	0	-inf	0	0	-inf	0	0	-inf	0	0	-inf	0	0	-inf	0	0	-inf	0	0	-inf	0	0	-inf	0	0	-inf	0	0	-inf	0	0	-inf	0	0	-inf	0	0	-inf	0	0	-inf	0	0	-inf	0	0	-inf	0	0	-inf	0	0	-inf	0	0	-inf	0	0	-inf	0	0	-inf	0	0	-inf	0	0	-inf	0	0	-inf	0	0	-inf	0	0	-inf	0	0	-inf	0	0	-inf	0	0	-inf	0	0	-inf	0	0	-inf	0	0	-inf	0	0	-inf	0	0	-inf	0	0	-inf	0	0	-inf	0	0	-inf	0	0	-inf	0	0	-inf	0	0	-inf	0	0	-inf	0	0	-inf	0	0	-inf	0	0	-inf	0	0	-inf	0	0	-inf	0	0	-inf	0	0	-inf	0	0	-inf	0	0	-inf	0	0	-inf	0	0	-inf	0	0	-inf	0	0	-inf	0	0	-inf	0	0	-inf	0	0	-inf	0	0	-inf	0	0	-inf	0	0	-inf	0	0	-inf	0	0	-inf	0	0	-inf	0	0	-inf	0	0	-inf	0	0	-inf	0	0	-inf	no_rank	unclassified Lactonifactor
1936999	0	0	-inf	0	0	-inf	0	0	-inf	0	0	-inf	0	0	-inf	0	0	-inf	0	0	-inf	0	0	-inf	0	0	-inf	0	0	-inf	0	0	-inf	0	0	-inf	0	0	-inf	0	0	-inf	0	0	-inf	0	0	-inf	0	0	-inf	0	0	-inf	0	0	-inf	0	0	-inf	0	0	-inf	0	0	-inf	0	0	-inf	0	0	-inf	0	0	-inf	0	0	-inf	0	0	-inf	0	0	-inf	0	0	-inf	0	0	-inf	0	0	-inf	0	0	-inf	0	0	-inf	0	0	-inf	0	0	-inf	0	0	-inf	0	0	-inf	0	0	-inf	0	0	-inf	0	0	-inf	0	0	-inf	0	0	-inf	0	0	-inf	0	0	-inf	0	0	-inf	0	0	-inf	0	0	-inf	0	0	-inf	0	0	-inf	0	0	-inf	0	0	-inf	0	0	-inf	0	0	-inf	0	0	-inf	0	0	-inf	0	0	-inf	0	0	-inf	0	0	-inf	0	0	-inf	0	0	-inf	0	0	-inf	0	0	-inf	0	0	-inf	0	0	-inf	0	0	-inf	0	0	-inf	0	0	-inf	0	0	-inf	0	0	-inf	0	0	-inf	0	0	-inf	0	0	-inf	0	0	-inf	0	0	-inf	0	0	-inf	0	0	-inf	0	0	-inf	0	0	-inf	0	0	-inf	0	0	-inf	0	0	-inf	0	0	-inf	0	0	-inf	9	9	103.0691518182318	0	0	-inf	0	0	-inf	0	0	-inf	0	0	-inf	0	0	-inf	0	0	-inf	0	0	-inf	0	0	-inf	0	0	-inf	0	0	-inf	0	0	-inf	0	0	-inf	0	0	-inf	0	0	-inf	0	0	-inf	0	0	-inf	0	0	-inf	0	0	-inf	0	0	-inf	0	0	-inf	0	0	-inf	0	0	-inf	0	0	-inf	0	0	-inf	0	0	-inf	0	0	-inf	0	0	-inf	0	0	-inf	0	0	-inf	0	0	-inf	0	0	-inf	0	0	-inf	0	0	-inf	0	0	-inf	0	0	-inf	0	0	-inf	0	0	-inf	0	0	-inf	0	0	-inf	0	0	-inf	0	0	-inf	0	0	-inf	0	0	-inf	0	0	-inf	0	0	-inf	0	0	-inf	0	0	-inf	0	0	-inf	0	0	-inf	0	0	-inf	0	0	-inf	0	0	-inf	0	0	-inf	0	0	-inf	0	0	-inf	0	0	-inf	0	0	-inf	0	0	-inf	0	0	-inf	0	0	-inf	0	0	-inf	0	0	-inf	0	0	-inf	0	0	-inf	0	0	-inf	0	0	-inf	0	0	-inf	0	0	-inf	0	0	-inf	0	0	-inf	0	0	-inf	0	0	-inf	0	0	-inf	0	0	-inf	0	0	-inf	0	0	-inf	0	0	-inf	0	0	-inf	0	0	-inf	0	0	-inf	0	0	-inf	0	0	-inf	0	0	-inf	0	0	-inf	0	0	-inf	0	0	-inf	0	0	-inf	0	0	-inf	0	0	-inf	0	0	-inf	0	0	-inf	0	0	-inf	0	0	-inf	0	0	-inf	0	0	-inf	0	0	-inf	0	0	-inf	0	0	-inf	0	0	-inf	0	0	-inf	0	0	-inf	0	0	-inf	0	0	-inf	0	0	-inf	0	0	-inf	0	0	-inf	0	0	-inf	0	0	-inf	0	0	-inf	0	0	-inf	0	0	-inf	0	0	-inf	0	0	-inf	0	0	-inf	0	0	-inf	0	0	-inf	0	0	-inf	0	0	-inf	0	0	-inf	0	0	-inf	0	0	-inf	0	0	-inf	0	0	-inf	0	0	-inf	0	0	-inf	0	0	-inf	0	0	-inf	0	0	-inf	0	0	-inf	species	Lactonifactor sp. Marseille-P3743
580596	403	0	88.28091718333923	260	0	85.55005178103386	0	0	-inf	0	0	-inf	335	0	74.16055700181796	111	0	85.13743533510471	120	0	80.95357885075062	0	0	-inf	0	0	-inf	159	0	84.1875673957772	118	0	79.2665576671716	22	0	74.7384463276788	76	0	79.65025336149982	24	0	92.96189552451243	273	0	75.71419117531737	7	0	100.75902402752152	142	1	80.27295531971106	15	0	72.18568868064698	13	0	74.95733191414271	46	0	77.10233305948472	0	0	-inf	0	0	-inf	247	0	89.38534970522242	59	0	93.51567237197405	64	0	83.94241444821573	2458	2	92.55730486581706	26	0	84.82898404140424	0	0	-inf	205	0	85.71924520805534	205	0	82.75785290079651	108	1	86.83319952678679	0	0	-inf	409	0	89.79875642682829	753	0	77.15780666708221	15	0	50.99736421057222	37	0	97.20741237117252	72	0	83.86052978663523	20	0	82.72853275413064	43	0	82.90319084956069	12	0	97.25	63	0	89.83991502735327	75	0	81.50948481150245	90	0	83.79818019394573	120	1	70.53510202187478	10	0	84.2493666489361	7	0	68.96741935167867	57	0	78.65804917563598	76	0	76.04703057948205	298	0	81.14207638720261	74	0	74.14798813571771	0	0	-inf	7	0	94.6820236529842	0	0	-inf	0	0	-inf	9	1	86.33180484008739	0	0	-inf	48	1	81.64112625006011	381	0	83.71986497828908	984	0	94.61336550206526	549	0	77.364362275456	142	0	80.68320321625646	0	0	-inf	7	0	82.99267299175985	286	0	79.2765466632562	42	0	86.2782433103197	0	0	-inf	386	0	85.8959271157259	472	0	80.32155288522662	0	0	-inf	8	0	90.63421574230124	21	0	87.68234682353666	0	0	-inf	23	0	68.75183899283408	397	0	85.98642105806229	153	0	76.7107522918098	573	0	80.12969218756318	0	0	-inf	8	0	69.86529037266251	0	0	-inf	9	0	99.33333333333333	2978	0	93.08125284002993	20	0	88.75775730207796	0	0	-inf	0	0	-inf	0	0	-inf	1715	0	93.0134182367921	0	0	-inf	0	0	-inf	0	0	-inf	204	1	90.60786170782266	0	0	-inf	0	0	-inf	307	0	87.72242684710424	17	1	73.3466001529032	727	2	92.89336674181827	78	0	77.88332504279741	12	0	76.24627858262404	0	0	-inf	103	0	80.56759764774951	58	0	90.2814208937527	462	1	77.69458426706902	0	0	-inf	58	0	88.82698886353192	0	0	-inf	0	0	-inf	0	0	-inf	308	0	88.125955633976	0	0	-inf	513	0	75.58500521773074	53	0	60.10545933445997	29	2	88.65325464697287	882	1	89.52937636448787	601	0	81.96105579261847	0	0	-inf	0	0	-inf	11	0	82.38184173832536	29	1	64.57177355986015	395	1	76.15553107146101	176	4	94.39970221413418	0	0	-inf	414	1	82.18797408702031	0	0	-inf	44	0	74.56367013180333	76	0	85.5374073466785	0	0	-inf	179	0	91.68294706621488	122	1	70.36393776875472	0	0	-inf	235	0	78.00903713668092	64	0	91.92824500541244	0	0	-inf	9	1	74.94643201064702	0	0	-inf	0	0	-inf	233	0	80.59551939562503	0	0	-inf	66	0	83.4289113376349	15	0	71.04047691772148	0	0	-inf	240	0	78.7930891735817	887	0	80.30689656648252	798	0	77.78228521226508	98	0	79.44571116708944	155	0	83.22883000201189	84	0	75.99173359324108	161	0	78.13796704926044	13	0	88.40963475909328	0	0	-inf	35	2	88.16386746574096	0	0	-inf	0	0	-inf	48	1	87.66514232599036	37	0	87.26051250525963	505	0	81.22237430865115	329	0	83.98475750602285	51	0	74.86763916578867	0	0	-inf	0	0	-inf	0	0	-inf	0	0	-inf	55	3	60.82198118548827	13	1	95.9132964701246	0	0	-inf	18	0	72.89635533612419	0	0	-inf	0	0	-inf	0	0	-inf	67	0	78.0578428442976	0	0	-inf	0	0	-inf	16	0	98.99873724488481	0	0	-inf	306	0	72.94838776081214	19	0	68.96950098639817	136	0	78.14951146283202	371	0	91.1847318077335	20	2	86.0052396551676	0	0	-inf	0	0	-inf	4086	0	79.378394969342	67	0	81.02702569990731	304	2	76.77219572475299	0	0	-inf	98	2	78.01015047264313	8	1	75.26606902153118	56	2	86.61153951003823	0	0	-inf	552	0	84.88467101930055	0	0	-inf	310	0	82.39239963743853	7	0	69.3271080503566	0	0	-inf	0	0	-inf	117	0	84.49374654555051	0	0	-inf	0	0	-inf	8	0	79.98076832135784	0	0	-inf	28	1	79.75069448655037	0	0	-inf	678	0	86.26584587513224	228	0	79.28931319975784	647	0	77.14599958935361	80	2	73.17294196379316	411	0	86.42324836240826	152	0	73.99773813621546	0	0	-inf	0	0	-inf	134	0	88.75024371048757	191	0	84.0500325574454	0	0	-inf	8	0	66.56361908910607	12	0	70.11395501866114	genus	Butyricicoccus
501571	0	0	-inf	0	0	-inf	0	0	-inf	0	0	-inf	0	0	-inf	0	0	-inf	0	0	-inf	0	0	-inf	0	0	-inf	0	0	-inf	0	0	-inf	0	0	-inf	0	0	-inf	0	0	-inf	0	0	-inf	0	0	-inf	0	0	-inf	0	0	-inf	0	0	-inf	0	0	-inf	0	0	-inf	0	0	-inf	0	0	-inf	0	0	-inf	0	0	-inf	0	0	-inf	0	0	-inf	0	0	-inf	0	0	-inf	0	0	-inf	0	0	-inf	0	0	-inf	0	0	-inf	0	0	-inf	0	0	-inf	0	0	-inf	0	0	-inf	0	0	-inf	0	0	-inf	0	0	-inf	0	0	-inf	0	0	-inf	0	0	-inf	0	0	-inf	0	0	-inf	0	0	-inf	0	0	-inf	0	0	-inf	0	0	-inf	0	0	-inf	0	0	-inf	0	0	-inf	0	0	-inf	0	0	-inf	0	0	-inf	0	0	-inf	0	0	-inf	0	0	-inf	0	0	-inf	0	0	-inf	0	0	-inf	0	0	-inf	0	0	-inf	0	0	-inf	0	0	-inf	0	0	-inf	0	0	-inf	0	0	-inf	0	0	-inf	0	0	-inf	0	0	-inf	0	0	-inf	0	0	-inf	0	0	-inf	0	0	-inf	0	0	-inf	0	0	-inf	0	0	-inf	0	0	-inf	0	0	-inf	0	0	-inf	0	0	-inf	0	0	-inf	0	0	-inf	0	0	-inf	0	0	-inf	0	0	-inf	0	0	-inf	0	0	-inf	0	0	-inf	0	0	-inf	0	0	-inf	0	0	-inf	0	0	-inf	0	0	-inf	0	0	-inf	0	0	-inf	0	0	-inf	0	0	-inf	0	0	-inf	0	0	-inf	0	0	-inf	0	0	-inf	0	0	-inf	0	0	-inf	0	0	-inf	0	0	-inf	0	0	-inf	0	0	-inf	0	0	-inf	0	0	-inf	0	0	-inf	0	0	-inf	0	0	-inf	0	0	-inf	0	0	-inf	0	0	-inf	0	0	-inf	0	0	-inf	0	0	-inf	0	0	-inf	0	0	-inf	0	0	-inf	0	0	-inf	0	0	-inf	0	0	-inf	0	0	-inf	0	0	-inf	0	0	-inf	0	0	-inf	0	0	-inf	0	0	-inf	0	0	-inf	0	0	-inf	0	0	-inf	0	0	-inf	0	0	-inf	0	0	-inf	0	0	-inf	0	0	-inf	0	0	-inf	0	0	-inf	0	0	-inf	0	0	-inf	0	0	-inf	0	0	-inf	0	0	-inf	0	0	-inf	33	33	89.22059142964297	0	0	-inf	0	0	-inf	0	0	-inf	0	0	-inf	0	0	-inf	0	0	-inf	0	0	-inf	0	0	-inf	0	0	-inf	0	0	-inf	0	0	-inf	0	0	-inf	0	0	-inf	0	0	-inf	18	18	72.89635533612419	0	0	-inf	0	0	-inf	0	0	-inf	0	0	-inf	0	0	-inf	0	0	-inf	0	0	-inf	0	0	-inf	0	0	-inf	0	0	-inf	0	0	-inf	0	0	-inf	0	0	-inf	0	0	-inf	0	0	-inf	0	0	-inf	0	0	-inf	0	0	-inf	0	0	-inf	0	0	-inf	7	7	71.58979316746421	0	0	-inf	0	0	-inf	0	0	-inf	0	0	-inf	0	0	-inf	0	0	-inf	0	0	-inf	0	0	-inf	0	0	-inf	0	0	-inf	0	0	-inf	0	0	-inf	0	0	-inf	0	0	-inf	0	0	-inf	0	0	-inf	0	0	-inf	0	0	-inf	0	0	-inf	0	0	-inf	0	0	-inf	0	0	-inf	0	0	-inf	0	0	-inf	0	0	-inf	0	0	-inf	0	0	-inf	0	0	-inf	species	Butyricicoccus pullicaecorum
2633649	403	0	88.28091718333923	260	0	85.55005178103386	0	0	-inf	0	0	-inf	335	0	74.16055700181796	111	0	85.13743533510471	120	0	80.95357885075062	0	0	-inf	0	0	-inf	159	0	84.1875673957772	118	0	79.2665576671716	22	0	74.7384463276788	76	0	79.65025336149982	24	0	92.96189552451243	273	0	75.71419117531737	7	0	100.75902402752152	141	1	79.87331410663037	15	0	72.18568868064698	13	0	74.95733191414271	46	1	77.10233305948472	0	0	-inf	0	0	-inf	247	0	89.38534970522242	59	0	93.51567237197405	64	1	83.94241444821573	2456	0	92.59196065153841	26	0	84.82898404140424	0	0	-inf	205	0	85.71924520805534	205	0	82.75785290079651	107	0	86.81294905507451	0	0	-inf	409	0	89.79875642682829	753	0	77.15780666708221	15	0	50.99736421057222	37	0	97.20741237117252	72	0	83.86052978663523	20	0	82.72853275413064	43	0	82.90319084956069	12	0	97.25	63	0	89.83991502735327	75	0	81.50948481150245	90	1	83.79818019394573	119	0	70.68245582037792	10	0	84.2493666489361	7	0	68.96741935167867	57	0	78.65804917563598	76	0	76.04703057948205	298	0	81.14207638720261	74	2	74.14798813571771	0	0	-inf	7	7	94.6820236529842	0	0	-inf	0	0	-inf	8	0	84.49828044509832	0	0	-inf	47	0	82.16540553197628	381	0	83.71986497828908	984	0	94.61336550206526	549	0	77.364362275456	142	0	80.68320321625646	0	0	-inf	7	7	82.99267299175985	286	2	79.2765466632562	42	0	86.2782433103197	0	0	-inf	386	0	85.8959271157259	472	0	80.32155288522662	0	0	-inf	8	8	90.63421574230124	21	0	87.68234682353666	0	0	-inf	23	0	68.75183899283408	397	0	85.98642105806229	153	0	76.7107522918098	573	0	80.12969218756318	0	0	-inf	8	0	69.86529037266251	0	0	-inf	9	0	99.33333333333333	2978	4	93.08125284002993	20	0	88.75775730207796	0	0	-inf	0	0	-inf	0	0	-inf	1715	0	93.0134182367921	0	0	-inf	0	0	-inf	0	0	-inf	203	0	90.72415659308288	0	0	-inf	0	0	-inf	307	0	87.72242684710424	16	0	73.33554394035977	725	0	92.95789096032748	78	0	77.88332504279741	12	3	76.24627858262404	0	0	-inf	103	0	80.56759764774951	58	0	90.2814208937527	461	0	77.61902049601736	0	0	-inf	58	0	88.82698886353192	0	0	-inf	0	0	-inf	0	0	-inf	308	0	88.125955633976	0	0	-inf	513	0	75.58500521773074	53	0	60.10545933445997	27	0	88.40534758378567	881	0	89.55040857375516	601	0	81.96105579261847	0	0	-inf	0	0	-inf	11	0	82.38184173832536	28	0	64.74740021830043	394	0	76.21430145489111	172	0	94.25783482376521	0	0	-inf	413	0	82.1496883099913	0	0	-inf	44	0	74.56367013180333	76	0	85.5374073466785	0	0	-inf	179	0	91.68294706621488	121	0	70.46611907262873	0	0	-inf	235	0	78.00903713668092	64	0	91.92824500541244	0	0	-inf	8	0	69.6115444013104	0	0	-inf	0	0	-inf	233	0	80.59551939562503	0	0	-inf	66	0	83.4289113376349	15	0	71.04047691772148	0	0	-inf	240	0	78.7930891735817	887	0	80.30689656648252	798	0	77.78228521226508	98	0	79.44571116708944	155	0	83.22883000201189	84	0	75.99173359324108	161	0	78.13796704926044	13	0	88.40963475909328	0	0	-inf	0	0	-inf	0	0	-inf	0	0	-inf	47	0	87.7218474818625	37	0	87.26051250525963	505	0	81.22237430865115	329	0	83.98475750602285	51	0	74.86763916578867	0	0	-inf	0	0	-inf	0	0	-inf	0	0	-inf	52	0	60.68704963976986	12	0	95.48940450930166	0	0	-inf	0	0	-inf	0	0	-inf	0	0	-inf	0	0	-inf	67	0	78.0578428442976	0	0	-inf	0	0	-inf	16	1	98.99873724488481	0	0	-inf	306	0	72.94838776081214	19	0	68.96950098639817	136	0	78.14951146283202	371	0	91.1847318077335	18	4	89.42020963560306	0	0	-inf	0	0	-inf	4086	0	79.378394969342	67	0	81.02702569990731	302	0	76.90644867657255	0	0	-inf	96	0	78.17702860748986	0	0	-inf	54	7	86.0287882026816	0	0	-inf	552	0	84.88467101930055	0	0	-inf	310	1	82.39239963743853	7	0	69.3271080503566	0	0	-inf	0	0	-inf	117	0	84.49374654555051	0	0	-inf	0	0	-inf	8	0	79.98076832135784	0	0	-inf	27	0	80.0377572453115	0	0	-inf	678	0	86.26584587513224	228	0	79.28931319975784	647	0	77.14599958935361	78	0	72.78896016086118	411	0	86.42324836240826	152	0	73.99773813621546	0	0	-inf	0	0	-inf	134	0	88.75024371048757	191	0	84.0500325574454	0	0	-inf	8	0	66.56361908910607	12	0	70.11395501866114	no_rank	unclassified Butyricicoccus
2109686	403	403	88.28091718333923	260	260	85.55005178103386	0	0	-inf	0	0	-inf	335	335	74.16055700181796	111	111	85.13743533510471	120	120	80.95357885075062	0	0	-inf	0	0	-inf	159	159	84.1875673957772	118	118	79.2665576671716	22	22	74.7384463276788	76	76	79.65025336149982	24	24	92.96189552451243	273	273	75.71419117531737	7	7	100.75902402752152	140	140	79.72240920739202	15	15	72.18568868064698	13	13	74.95733191414271	45	45	76.57127379413993	0	0	-inf	0	0	-inf	247	247	89.38534970522242	59	59	93.51567237197405	63	63	83.67165912199692	2456	2456	92.59196065153841	26	26	84.82898404140424	0	0	-inf	205	205	85.71924520805534	205	205	82.75785290079651	107	107	86.81294905507451	0	0	-inf	409	409	89.79875642682829	753	753	77.15780666708221	15	15	50.99736421057222	37	37	97.20741237117252	72	72	83.86052978663523	20	20	82.72853275413064	43	43	82.90319084956069	0	0	-inf	63	63	89.83991502735327	75	75	81.50948481150245	89	89	83.6049013197204	119	119	70.68245582037792	10	10	84.2493666489361	7	7	68.96741935167867	57	57	78.65804917563598	76	76	76.04703057948205	298	298	81.14207638720261	72	72	73.40209891726542	0	0	-inf	0	0	-inf	0	0	-inf	0	0	-inf	8	8	84.49828044509832	0	0	-inf	47	47	82.16540553197628	381	381	83.71986497828908	984	984	94.61336550206526	549	549	77.364362275456	142	142	80.68320321625646	0	0	-inf	0	0	-inf	284	284	79.12356459750448	42	42	86.2782433103197	0	0	-inf	386	386	85.8959271157259	472	472	80.32155288522662	0	0	-inf	0	0	-inf	21	21	87.68234682353666	0	0	-inf	23	23	68.75183899283408	397	397	85.98642105806229	153	153	76.7107522918098	573	573	80.12969218756318	0	0	-inf	8	8	69.86529037266251	0	0	-inf	0	0	-inf	2974	2974	93.08331948306615	20	20	88.75775730207796	0	0	-inf	0	0	-inf	0	0	-inf	1715	1715	93.0134182367921	0	0	-inf	0	0	-inf	0	0	-inf	203	203	90.72415659308288	0	0	-inf	0	0	-inf	307	307	87.72242684710424	16	16	73.33554394035977	725	725	92.95789096032748	78	78	77.88332504279741	9	9	69.43948255460984	0	0	-inf	103	103	80.56759764774951	58	58	90.2814208937527	461	461	77.61902049601736	0	0	-inf	58	58	88.82698886353192	0	0	-inf	0	0	-inf	0	0	-inf	308	308	88.125955633976	0	0	-inf	513	513	75.58500521773074	53	53	60.10545933445997	27	27	88.40534758378567	881	881	89.55040857375516	601	601	81.96105579261847	0	0	-inf	0	0	-inf	11	11	82.38184173832536	28	28	64.74740021830043	394	394	76.21430145489111	172	172	94.25783482376521	0	0	-inf	413	413	82.1496883099913	0	0	-inf	44	44	74.56367013180333	76	76	85.5374073466785	0	0	-inf	179	179	91.68294706621488	121	121	70.46611907262873	0	0	-inf	235	235	78.00903713668092	64	64	91.92824500541244	0	0	-inf	8	8	69.6115444013104	0	0	-inf	0	0	-inf	233	233	80.59551939562503	0	0	-inf	66	66	83.4289113376349	15	15	71.04047691772148	0	0	-inf	240	240	78.7930891735817	887	887	80.30689656648252	798	798	77.78228521226508	98	98	79.44571116708944	155	155	83.22883000201189	84	84	75.99173359324108	161	161	78.13796704926044	13	13	88.40963475909328	0	0	-inf	0	0	-inf	0	0	-inf	0	0	-inf	47	47	87.7218474818625	37	37	87.26051250525963	505	505	81.22237430865115	329	329	83.98475750602285	51	51	74.86763916578867	0	0	-inf	0	0	-inf	0	0	-inf	0	0	-inf	52	52	60.68704963976986	12	12	95.48940450930166	0	0	-inf	0	0	-inf	0	0	-inf	0	0	-inf	0	0	-inf	67	67	78.0578428442976	0	0	-inf	0	0	-inf	0	0	-inf	0	0	-inf	306	306	72.94838776081214	19	19	68.96950098639817	136	136	78.14951146283202	371	371	91.1847318077335	0	0	-inf	0	0	-inf	0	0	-inf	4086	4086	79.378394969342	67	67	81.02702569990731	302	302	76.90644867657255	0	0	-inf	96	96	78.17702860748986	0	0	-inf	47	47	83.14749354427065	0	0	-inf	552	552	84.88467101930055	0	0	-inf	309	309	82.36130707963089	7	7	69.3271080503566	0	0	-inf	0	0	-inf	117	117	84.49374654555051	0	0	-inf	0	0	-inf	8	8	79.98076832135784	0	0	-inf	27	27	80.0377572453115	0	0	-inf	678	678	86.26584587513224	228	228	79.28931319975784	647	647	77.14599958935361	78	78	72.78896016086118	411	411	86.42324836240826	152	152	73.99773813621546	0	0	-inf	0	0	-inf	134	134	88.75024371048757	191	191	84.0500325574454	0	0	-inf	8	8	66.56361908910607	12	12	70.11395501866114	species	Butyricicoccus sp. GAM44
2842482	0	0	-inf	0	0	-inf	0	0	-inf	0	0	-inf	0	0	-inf	0	0	-inf	0	0	-inf	0	0	-inf	0	0	-inf	0	0	-inf	0	0	-inf	0	0	-inf	0	0	-inf	0	0	-inf	0	0	-inf	0	0	-inf	0	0	-inf	0	0	-inf	0	0	-inf	0	0	-inf	0	0	-inf	0	0	-inf	0	0	-inf	0	0	-inf	0	0	-inf	0	0	-inf	0	0	-inf	0	0	-inf	0	0	-inf	0	0	-inf	0	0	-inf	0	0	-inf	0	0	-inf	0	0	-inf	0	0	-inf	0	0	-inf	0	0	-inf	0	0	-inf	0	0	-inf	12	12	97.25	0	0	-inf	0	0	-inf	0	0	-inf	0	0	-inf	0	0	-inf	0	0	-inf	0	0	-inf	0	0	-inf	0	0	-inf	0	0	-inf	0	0	-inf	0	0	-inf	0	0	-inf	0	0	-inf	0	0	-inf	0	0	-inf	0	0	-inf	0	0	-inf	0	0	-inf	0	0	-inf	0	0	-inf	0	0	-inf	0	0	-inf	0	0	-inf	0	0	-inf	0	0	-inf	0	0	-inf	0	0	-inf	0	0	-inf	0	0	-inf	0	0	-inf	0	0	-inf	0	0	-inf	0	0	-inf	0	0	-inf	0	0	-inf	0	0	-inf	0	0	-inf	0	0	-inf	9	9	99.33333333333333	0	0	-inf	0	0	-inf	0	0	-inf	0	0	-inf	0	0	-inf	0	0	-inf	0	0	-inf	0	0	-inf	0	0	-inf	0	0	-inf	0	0	-inf	0	0	-inf	0	0	-inf	0	0	-inf	0	0	-inf	0	0	-inf	0	0	-inf	0	0	-inf	0	0	-inf	0	0	-inf	0	0	-inf	0	0	-inf	0	0	-inf	0	0	-inf	0	0	-inf	0	0	-inf	0	0	-inf	0	0	-inf	0	0	-inf	0	0	-inf	0	0	-inf	0	0	-inf	0	0	-inf	0	0	-inf	0	0	-inf	0	0	-inf	0	0	-inf	0	0	-inf	0	0	-inf	0	0	-inf	0	0	-inf	0	0	-inf	0	0	-inf	0	0	-inf	0	0	-inf	0	0	-inf	0	0	-inf	0	0	-inf	0	0	-inf	0	0	-inf	0	0	-inf	0	0	-inf	0	0	-inf	0	0	-inf	0	0	-inf	0	0	-inf	0	0	-inf	0	0	-inf	0	0	-inf	0	0	-inf	0	0	-inf	0	0	-inf	0	0	-inf	0	0	-inf	0	0	-inf	0	0	-inf	0	0	-inf	0	0	-inf	0	0	-inf	0	0	-inf	0	0	-inf	0	0	-inf	0	0	-inf	0	0	-inf	0	0	-inf	0	0	-inf	0	0	-inf	0	0	-inf	0	0	-inf	0	0	-inf	0	0	-inf	0	0	-inf	0	0	-inf	0	0	-inf	0	0	-inf	0	0	-inf	0	0	-inf	0	0	-inf	0	0	-inf	0	0	-inf	15	15	98.86531972787714	0	0	-inf	0	0	-inf	0	0	-inf	0	0	-inf	0	0	-inf	14	14	94.9389447297948	0	0	-inf	0	0	-inf	0	0	-inf	0	0	-inf	0	0	-inf	0	0	-inf	0	0	-inf	0	0	-inf	0	0	-inf	0	0	-inf	0	0	-inf	0	0	-inf	0	0	-inf	0	0	-inf	0	0	-inf	0	0	-inf	0	0	-inf	0	0	-inf	0	0	-inf	0	0	-inf	0	0	-inf	0	0	-inf	0	0	-inf	0	0	-inf	0	0	-inf	0	0	-inf	0	0	-inf	0	0	-inf	0	0	-inf	0	0	-inf	0	0	-inf	0	0	-inf	0	0	-inf	0	0	-inf	0	0	-inf	0	0	-inf	species	Butyricicoccus sp. TL06
1649459	1847	0	83.35158857505003	1226	0	77.27800522701475	12	5	44.77567164050824	66957	11	75.98793544624885	1362	0	71.60002019736868	3267	1	84.31874455870448	4051	0	81.19890200175527	1288	0	78.08045866951825	1242	0	73.42895228438017	1482	0	79.13867183445537	2108	0	81.68342731275706	353	0	54.40764314905962	4266	2	91.85591741254	18521	1	82.37902888321756	2616	0	74.76774105018286	1930	0	76.33575375173676	1445	1	69.16440110516561	979	3	63.592703488891146	2361	3	78.2415656435637	444	2	73.8312626916886	1333	0	73.83059302624525	117	3	87.3676214489389	4132	4	82.07409489778848	9635	2	84.23672312499724	2651	5	84.75495898835304	29835	5	89.79957555333274	2584	13	72.59901202489857	15101	1	89.79416868763532	1891	2	75.45460637192656	2318	3	77.8663455041009	5406	0	85.75310505322803	602	1	63.550058386146	1338	6	71.52960797717012	1295	3	79.1784450806722	1832	0	68.83176632842071	9826	0	92.31557650081452	1079	0	81.02946445657277	690	1	77.53313307859966	464	0	68.41862973924177	574	0	56.722904519641986	2901	3	71.28071877674552	2731	2	78.3125549625125	3240	0	79.01123362029348	1649	2	71.30173828327308	835	2	71.54733304255669	1523	4	76.74025179570481	1941	1	77.18220322610235	3097	0	80.62739121311525	935	3	72.54349366912564	2145	17	68.5846960244128	790	0	78.38743468804618	1555	4	76.41206328578106	643	2	63.58920677534436	8	8	56.08307362998506	11899	7	65.69654219158042	3427	1	66.59972069287106	3469	23	65.56386255545183	614	1	65.26602006635254	6694	0	76.30681752256325	6789	0	85.70173632533287	2072	4	72.20250261287741	16902	2	78.02124934405371	4506	3	81.56532644344543	1438	0	71.95993355147537	2952	1	77.28725610578809	1108	0	70.2874021659325	1437	0	78.36190396031529	2681	0	79.71419410902996	652	0	61.5782192579097	2089	0	80.64604494387464	2309	0	88.84144327854199	4582	1	81.8707707396379	7625	3	86.27684518342114	2660	7	76.51140069366363	3320	4	75.24045301271723	6461	4	79.78278267432998	44829	2	84.90118778041666	15299	2	87.35111086342728	17463	3	77.13955064977634	1033	1	72.68518478863248	7460	7	78.74739513158588	3646	2	71.37822662742309	1163	0	49.81479800549057	3806	0	72.07055143798992	3586	2	81.1366293629591	2394	0	70.61637070436501	168	2	79.60923805739056	3372	0	77.58364657848331	1928	2	90.11299428761866	3470	4	75.99822360414575	1345859	37	88.73383412092373	1715	0	70.64572203742496	3104	3	81.42871445821675	3267	9	67.65190157484788	3733	5	80.8696468667984	1101	4	69.02333894237044	19056	1	90.251937129176	4393	9	83.41343245159925	1943	2	82.83314852710036	1085	1	73.67456175078458	9997	9	83.1662586351064	34805	4	87.3011309418382	9519	2	83.67123785909746	1618	0	72.94523450283624	3744	6	73.21073797321593	642	0	69.99272633388544	2069	1	78.64806702694393	74019	12	76.00158015205248	9259	6	82.51630424949965	4582	6	76.66174436325556	6647	2	74.27605872702483	4151	5	75.05909759681585	7404	18	77.69332940737618	892	0	66.17397926647982	1599	0	81.9227632845303	3259	0	71.08087481296198	2390	2	73.87868077037585	1687	6	73.48009796331681	2574	7	72.5981565003339	2146	1	61.203499897246964	2405	4	79.84377251722633	4159	2	81.74880278348314	1518	1	73.44517025953178	1848	3	76.18165786512787	69	1	81.87455304300431	2952	1	88.16882963765957	2423	3	77.85483369350739	950	2	73.92354482478679	2594	1	73.14394451901738	2058	3	80.50455614727768	15531	12	80.21596101812172	8767	3	78.72990899231316	39283	0	84.16237341411285	131	0	82.90522380753625	2928	3	79.21501407599547	1285	34	61.87188938495884	1267	2	74.19233521468645	1475	1	79.5219061994701	32022	3	72.50396323151216	3398	2	80.37861753323352	5922	0	87.90616208148712	1686	1	81.6568956194066	1224	4	63.62968316694326	5947	7	79.20276218194547	386	0	73.3717175331734	1547	3	75.72717064523432	1237	0	82.73122596404578	723	1	87.23435954969926	53274	0	86.30748685873586	690	0	52.34235659911679	27262	1	83.59039082557668	2383	6	72.46032452097211	2606	3	74.95283093584972	950	1	74.52186391610695	5469	2	91.88691541546783	5672	3	78.99118102657181	31	1	83.02315263732451	190352	4	87.14188230870386	672	0	76.60487596291523	6732	21	63.84133296488813	5631	6	71.85514493753209	12635	8	70.53929699330033	525	3	69.35429195269622	3601	6	69.96436884733322	484	2	61.81879091342895	2347	1	77.91111254306091	126	0	74.62395183430014	1627	0	69.36540042622737	4405	2	76.43642735327678	2659	0	75.76652729538021	1779	0	65.85933649787113	6608	1	85.63050862553654	2796	1	82.64495853106033	3775	2	80.29771804833997	7067	2	81.71887879940223	8121	1	90.26175643012459	9562	5	84.51684401216905	5539	4	81.46365283425875	9450	1	83.72617090967898	16588	16	80.49616902219175	3054	4	83.97607750288766	5969	4	84.35710853492547	9563	10	81.76641012132174	11250	7	87.01195862909998	8198	0	80.92784794559115	8381	0	68.25450007769392	173	0	77.89086655929792	2704	0	73.0707356038325	11578	6	92.33870329759792	25466	1	88.66316081019899	3029	1	61.80983452785819	918	8	65.99806178694264	340	0	80.91028992631045	3012	1	81.16720779195214	263	0	65.77549791930365	136	0	80.68824825718157	1071	0	77.7413179321461	4687	1	70.3550240080841	1280	3	78.76558139491222	3675	0	74.69449148780703	8242	4	86.79076688944666	1735	0	79.13410299576488	1697	2	79.30582772948172	2243	2	77.24249494027042	507	1	70.52126869570344	273	0	64.46685615229497	129975	7	91.66099554145737	10727	1	81.04125653825591	362	2	72.99332198401306	3800	1	67.68513041426681	571	0	84.13343340707469	1003	0	66.42435210127923	640	0	72.28916670066334	genus	Hungatella
154046	1799	1718	84.209210708444	1123	1013	79.30064833828926	0	0	-inf	66532	66055	76.11562435030875	1264	1064	73.12267357590163	3208	3068	84.70686197911304	3959	3685	81.84762418435521	1214	1117	79.406760940075	1163	1046	74.73433555773008	1446	1345	79.91187609170925	2086	1930	81.99370790353774	261	242	57.83373484505236	4184	3902	92.51175748039351	18484	18403	82.44823007966029	2384	2177	76.51540674514837	1843	1706	77.35450299361116	1248	967	71.94206408956335	756	530	65.4925700801665	2269	2048	79.14232297478439	391	313	75.8906668881581	1190	1003	75.74575748296641	114	114	88.21526910563507	3809	3533	84.06992657097942	9483	8821	84.70976031245333	2479	2056	86.12741829746365	29624	29201	90.08288508246332	2475	2137	72.9133526591971	14955	10777	90.12352501323598	1753	1564	77.10484449795715	2236	2027	78.7993830581432	5330	4197	86.20713202868716	549	412	64.83760696522492	1290	1195	72.10181460077249	1230	1150	80.2863723380246	1607	1359	70.95816043048578	9804	9772	92.39255106050096	1047	997	81.86142427008092	662	596	78.60174285360192	407	287	70.96997446130187	506	383	57.94743270996328	2759	2560	72.01873801371335	2539	2298	80.20675122259033	3154	2959	79.6711688626204	1477	1164	73.94861953190389	782	703	72.45196338910857	1374	1219	78.7318746598272	1826	1648	78.6611054527907	2992	2849	81.65638593739021	851	735	74.54474635069451	1828	1480	71.02343223914785	728	636	80.53607442997766	1388	1198	78.3645738506803	555	417	65.6743492123049	0	0	-inf	11648	11272	65.92848611366833	3345	2924	66.97156178740688	3201	2858	66.32161139774192	556	464	66.50958999359781	6630	5699	76.51102969276178	6629	6462	86.52849035578097	1999	1911	72.86932316705075	16727	16288	78.2874674206255	4269	4121	82.86367086549753	1337	1187	73.26386932010575	2757	2503	79.06066748830013	924	790	73.61740863635109	1326	1198	80.21955768407817	2535	2284	81.32547303524817	468	303	63.87437118006457	2006	1890	81.81454100649131	2268	2166	89.50599502425737	4425	4109	83.02509002567436	7532	7353	86.67058661461705	2419	2142	78.86532943792398	3026	2758	76.84321727995606	5987	5274	81.9210927028783	44708	37931	84.9737045671961	15198	14987	87.59496237575247	17310	16480	77.34795604747721	992	943	73.70116472322984	7327	6864	79.2761508248523	3475	3154	72.15901548622166	714	355	51.69089935364346	3708	3596	72.4631189855202	3492	3290	81.81236928137488	2136	1690	72.9651227135367	166	136	80.05518358012051	3352	3314	77.7512240343727	1841	1773	91.81926195195429	3281	3058	77.41988289926064	1345520	1344643	88.74124072343879	1675	1610	71.25649199581227	2954	2626	82.6177355097953	2955	2418	69.3311873407279	3574	3372	81.91727756035955	1018	859	70.33027892732594	18966	18800	90.4109013121395	4034	1344	86.25942348406504	1809	1621	85.07294822952291	994	775	75.25672796628288	9719	8995	84.01348132821794	34539	33484	87.48996739340582	9316	8700	84.22871681035045	1477	1339	74.61845745526462	3561	2993	74.36058820871804	597	513	71.567692225755	1940	1674	80.25839924283794	73539	70906	76.11645302224493	9012	7923	83.27140747868381	4182	3381	78.94999509493823	6176	5534	75.89476978594372	3869	3267	76.53824959111219	6840	6058	79.47593762133184	867	836	66.4485907667605	1581	1555	82.34136460792824	3106	2702	71.83356068798705	2182	1868	75.85626621920348	1521	1136	75.40745945761466	2397	1905	73.75312730357024	2040	1879	61.86454683017817	2302	2138	80.94231299937216	4022	3518	82.64954892260333	1441	1324	74.48693316402358	1666	1448	78.02496251354496	68	59	82.38902533131021	2866	2672	89.18213485469983	2297	2170	79.11766201772885	863	717	76.02794861716758	2492	2320	73.79027303475375	1934	1763	82.2326497899317	15281	9904	80.64920031833289	8553	8037	79.33879479446311	39173	38822	84.25603415201385	122	122	84.57678506793211	2812	2679	80.14306397433346	1169	879	61.02855091164735	1150	996	76.500964756298	1443	1400	80.2284005579583	31750	30911	72.69024345248363	3309	3108	81.11065795107004	5740	5592	89.0203464266248	1583	1424	83.76156136274743	1043	871	65.51958208569775	5823	5603	79.56959745201121	351	291	75.5214416124116	1431	1304	77.89456628408986	1164	1052	84.58778762065484	686	652	87.58251709225041	53002	49722	86.47830017467066	502	383	54.709914923807446	27100	26863	83.71843351799262	2291	2115	73.0657564245747	2468	1322	76.14259442480494	856	745	76.60892180273888	5399	5246	92.29306286016629	5543	4572	79.61298656857511	30	30	83.99059105856867	188921	187709	87.39167792158082	600	587	79.2655423997577	5912	4693	65.10660113199116	5152	4248	73.43765394279589	12083	10465	70.94277440479387	522	319	69.39601341746754	3344	2562	71.55840424743101	404	318	63.82722532297743	2217	1914	79.43385454572861	126	126	74.62395183430014	1423	1272	71.15671348388972	4320	2111	76.85402468406204	2591	2544	76.37042704442561	1605	1416	67.49177928968136	6586	6465	85.7548217648246	2664	2487	84.16815043250338	3680	3337	81.0008741573554	6970	5626	82.09458677082225	7981	7821	90.86579654279411	9389	8759	85.09513434661531	5387	5084	82.20448577914983	9373	9193	83.9760781967066	15976	8724	81.47477775340737	2966	2822	84.80306212648861	5796	5388	85.29917102149686	9156	8867	83.02190894163239	10726	8624	88.57831458087166	7621	7272	83.0761092855641	8123	7221	68.84795075782692	162	153	79.45295242153483	2498	2062	74.82860813883009	11572	11539	92.35780514953738	24988	16897	89.39762242211484	2937	2581	62.17532387067049	805	646	67.67883254130835	315	263	83.680882972611	2963	2846	81.64547126571983	237	229	68.34324418636986	127	127	83.2982675541033	1028	927	78.96991989551373	4581	4320	70.8603182837809	1158	882	81.73275082169809	3637	3561	74.99647470923802	8115	7880	87.26353470033412	1489	1282	82.40869828423055	1609	1445	80.71470328213287	2053	1804	79.51161224206476	411	339	74.19626531472451	235	152	67.11794232004331	129911	5210	91.67852426548254	10663	10489	81.22790990097478	321	268	75.72925020298675	3730	3613	67.99192742075273	544	489	85.4711037342522	940	807	67.38407965638686	600	504	74.1108614224834	species	Hungatella hathewayi
742737	81	81	56.4948864681954	110	110	58.84853469162731	0	0	-inf	477	477	53.65273855264294	200	200	57.4469207404608	140	140	61.5322797481196	274	274	62.71417474730801	97	97	50.972079525765835	117	117	51.97094159544743	101	101	57.346719818446495	156	156	54.190492773668154	19	19	44.2118429053636	282	282	77.55028373975782	81	81	57.48835195214022	207	207	52.377724068167964	137	137	60.15182517552759	281	281	51.32158329147577	226	226	53.64754994745705	221	221	58.2753095468284	78	78	50.61998367226891	187	187	55.64008293086964	0	0	-inf	276	276	59.926198051574396	662	662	67.38788967013379	423	423	80.91339054435868	423	423	54.48389461125024	338	338	58.768370285181014	4178	4178	99.67621834877671	189	189	55.89329387462313	209	209	59.84420628750088	1133	1133	86.5558780747727	137	137	48.93260884108843	95	95	51.314530999335226	80	80	56.257459989697196	248	248	48.910330071589065	32	32	58.42971362367915	50	50	52.945328100949716	66	66	55.7111023878137	120	120	56.57248476157339	123	123	53.453926078796364	199	199	51.78393873288188	241	241	51.699426688576935	195	195	52.97298392759801	313	313	48.9720536504124	79	79	49.823510358045205	155	155	48.68126499591691	178	178	56.65262199002867	143	143	49.02112784045072	116	116	50.29091587784043	348	348	53.38549641242148	92	92	49.25152049053557	190	190	53.22997762726301	138	138	48.07952868119349	0	0	-inf	376	376	53.249027775541315	421	421	65.4251638567497	343	343	51.47260181067838	92	92	50.318337080903	931	931	64.2093086057067	167	167	60.05408073613652	88	88	61.12293595088215	439	439	54.5918163870596	148	148	57.174089913307135	150	150	53.1510710475003	254	254	52.856099346339796	134	134	49.68262709514286	128	128	47.59132650842526	251	251	53.03022510772958	165	165	49.95700118387068	116	116	56.83462263764237	102	102	50.46104289094342	316	316	52.24253928212736	179	179	50.03514294338632	277	277	54.46914240200213	268	268	54.92811619919621	713	713	56.4017152020937	6777	6777	71.30300926828201	211	211	61.68570098186977	830	830	79.06369115955674	49	49	55.68553486864544	463	463	85.86191487065537	321	321	70.20221915641966	359	359	48.45464354923869	112	112	56.07269119535016	202	202	57.91915217775066	446	446	54.059874142933886	30	30	51.22213363463361	38	38	54.13230280304823	68	68	51.53805805698435	223	223	51.9704169658679	877	877	63.61544979350002	65	65	49.82776700710306	328	328	57.70150093916898	537	537	50.97661743691233	202	202	56.197294611658194	159	159	49.9995516989303	166	166	51.84568977748034	2690	2690	91.12235806893196	188	188	64.41231656793758	219	219	58.08922291046448	724	724	67.86619640539358	1055	1055	78.40163699621495	616	616	62.38119566802287	138	138	53.246646509174376	568	568	53.94484626796896	84	84	55.56407087097578	266	266	55.751341004505996	2633	2633	78.61841989945806	1089	1089	73.62023876396348	801	801	57.312763952799294	642	642	52.37380418689427	602	602	54.91553810422879	782	782	58.588866755556495	31	31	65.44721167555103	26	26	55.017689318185575	404	404	58.7992375287114	314	314	55.7889908936289	385	385	62.87943379917965	492	492	52.353591369144176	161	161	56.53245453196372	164	164	54.58089553149923	504	504	74.8904494802037	117	117	59.76798775038778	218	218	55.7391509165662	9	9	88.55555555555556	194	194	61.34768183303212	127	127	51.45631467081992	146	146	51.62122432153917	172	172	51.51437425396465	171	171	58.23155780170068	5377	5377	72.7782169880582	516	516	65.51125985978676	351	351	58.69878466148885	0	0	-inf	133	133	55.3237047271318	290	290	51.787571981722934	154	154	56.32171655128666	43	43	54.55885024175411	839	839	72.44241262455175	201	201	59.634043215152474	148	148	52.80647399131752	159	159	51.173950716824635	172	172	47.30894699416784	220	220	56.633710284625174	60	60	57.21622078594909	127	127	52.50888343782574	112	112	60.67013817166447	34	34	50.75528700912457	3280	3280	91.25181029497884	119	119	54.036396777555815	237	237	53.04387428344476	176	176	58.35309928275568	1146	1146	69.52593841220587	111	111	53.01003182751709	153	153	49.323791557720725	971	971	84.81714884898147	0	0	-inf	1212	1212	57.848330307944835	13	13	77.98220087869736	1219	1219	63.22131661423751	904	904	59.173512074173644	1618	1618	75.39385384063556	203	203	68.93911482223128	782	782	54.67940373310392	86	86	48.00621409351225	303	303	70.97264057844846	0	0	-inf	151	151	54.79515559321244	2209	2209	73.42042810488164	47	47	63.82214210888101	189	189	56.361763171113004	121	121	50.16379512609278	177	177	56.16748757880458	343	343	72.96893716070105	1344	1344	68.42792367167235	160	160	49.520910966674165	630	630	55.046162359570936	303	303	54.49105505951538	180	180	54.604511904449346	7252	7252	88.51782195237435	144	144	53.3093652111037	408	408	60.2975404816793	289	289	57.36966033887151	2102	2102	86.62853229082363	349	349	63.85826153579095	902	902	56.44407029118322	9	9	53.84233945017651	436	436	55.316828777663225	33	33	51.67444500813079	8091	8091	97.42753145152514	356	356	56.40412399776927	159	159	52.743228764056965	52	52	61.745411464277744	117	117	50.818745493006084	8	8	57.61633697043296	0	0	-inf	101	101	50.09101484500441	261	261	62.36787323872499	276	276	61.78261414247992	76	76	56.843953991193565	235	235	54.502528051316666	207	207	53.876471943050305	164	164	59.26574328996068	249	249	56.40568597588985	72	72	50.37474082873954	83	83	66.42911202801352	124701	124701	91.83878856814839	174	174	55.76081322433714	53	53	54.82624556249174	117	117	52.953992902544144	55	55	60.25122487790518	133	133	58.04689347498495	96	96	49.91451913581763	strain	Hungatella hathewayi WAL-18680
384636	48	48	51.20862570055542	103	103	55.225304120594565	7	7	45.779320849101886	414	414	55.04251136211449	98	98	51.960899070168125	58	58	63.108637672347584	92	92	53.28269416574201	74	74	56.321932230924965	79	79	54.21172764000127	36	36	48.081634168091306	22	22	52.263185841462956	92	92	44.68796996803674	80	80	58.07495262085143	36	36	46.33080982310367	232	232	56.808969426054496	87	87	54.75466348996054	196	196	51.1886545050215	220	220	57.28554505067902	89	89	54.04682839847461	51	51	56.977056506665136	143	143	57.89321048429994	0	0	-inf	319	319	58.579881341303135	150	150	54.2608321482549	167	167	64.00913963300309	206	206	49.466767646923444	96	96	60.431869007731265	145	145	56.077524226571	136	136	54.57690399504474	79	79	50.718586841742905	76	76	53.91147637958059	52	52	48.82861881317979	42	42	49.89636964046407	62	62	55.42334496783037	225	225	53.64458711944929	22	22	58.012913629641076	32	32	53.808779308353294	27	27	50.79659463515926	57	57	50.201133215058164	68	68	47.61097416225122	139	139	56.666182839453484	190	190	53.03799916628184	86	86	54.80849229123417	170	170	48.00514152164784	51	51	56.08514956832201	145	145	57.083755210632006	114	114	53.80357760862922	105	105	51.30594154615613	81	81	50.87079151032366	300	300	51.57941718607865	62	62	53.15824546020563	163	163	59.092239816355935	86	86	48.69089764529037	0	0	-inf	244	244	54.63143687869215	81	81	51.01689673571749	245	245	50.689866738927265	57	57	53.37253915225234	64	64	55.151713016059546	160	160	51.4482834013305	69	69	52.77819861703334	173	173	52.682209857471356	234	234	57.6164360275732	101	101	54.69892243604145	194	194	52.252686980583384	184	184	53.56497836883047	111	111	56.170472989958704	146	146	51.737536040789394	184	184	55.738006760254926	83	83	52.40504371966953	41	41	52.08038573506705	156	156	49.377231829563215	90	90	52.736106042461884	234	234	51.24454265784622	290	290	58.19193964102139	470	470	52.66378052492255	119	119	57.722379983996404	99	99	50.5013874774367	150	150	53.640561750613756	40	40	45.89045287123198	126	126	49.65720507295305	169	169	55.026245378487125	449	449	46.83142080597796	98	98	57.21707729266055	92	92	55.05608005445883	258	258	51.17088895401333	0	0	-inf	20	20	49.497664971422246	85	85	52.90107921154024	185	185	50.85828933632082	302	302	54.36210441021387	40	40	45.06973002995636	147	147	57.264891036527	303	303	50.37328603617633	154	154	55.98593276147362	79	79	49.79325242476486	89	89	55.85547506939586	350	350	51.566731156027316	132	132	52.278269261945766	90	90	55.99679890128982	269	269	52.34223994873094	262	262	62.72420176495998	201	201	58.18473596329118	141	141	55.41792740541286	177	177	49.88117497290161	45	45	49.09817883508267	128	128	54.10590740344841	468	468	58.077403910302706	241	241	54.190578402863984	394	394	52.10557285258514	469	469	52.93574447877539	277	277	54.007508409201506	546	546	54.885287767832004	25	25	56.65045243674538	18	18	45.15561371274542	153	153	55.800859598400784	206	206	52.925529140086724	160	160	54.9997127021195	170	170	55.69661080648969	105	105	48.352716627890665	99	99	53.47713874870939	135	135	54.459844327436215	76	76	53.04649776493468	179	179	59.20176640888501	0	0	-inf	85	85	54.22308632358368	123	123	53.747905566221256	85	85	53.03665683058888	101	101	56.629680355629446	121	121	52.74259203590558	238	238	52.48805982582312	211	211	53.75570541617651	110	110	50.80808172506189	9	9	60.246282277725804	113	113	56.25898512114174	82	82	48.73988790971002	115	115	50.68637924509402	31	31	47.89592886973682	269	269	50.21726965071903	87	87	52.787902953000845	182	182	52.76650196560678	102	102	48.91151350088561	177	177	51.2534054617044	117	117	61.060901229697755	35	35	51.81305605281302	113	113	47.56666522387801	73	73	53.12796886414249	36	36	80.21764525413302	272	272	53.022753876470475	188	188	46.02047213637897	161	161	61.779053184928024	86	86	54.43301566974304	135	135	52.704847247449926	93	93	55.156275883410004	68	68	58.96382470179996	126	126	51.69135726341606	0	0	-inf	1427	1427	54.13785239142045	72	72	54.432655655894536	799	799	54.4641779066534	473	473	54.67845789984632	544	544	61.452942463522554	0	0	-inf	251	251	49.03431091787338	78	78	51.84738168739401	129	129	51.91095672383565	0	0	-inf	204	204	56.87011375439642	83	83	53.78272601921554	68	68	52.75617068101805	174	174	50.80145902169055	21	21	45.959278781459105	131	131	51.73960028035646	93	93	52.47673709162602	95	95	53.87417560783693	139	139	55.50217094246076	168	168	52.52636514360602	148	148	54.560645847853294	76	76	52.74387050967783	596	596	54.09539950936007	84	84	54.27450507921078	169	169	51.82262963018961	397	397	52.11618124625551	517	517	54.7398336516367	577	577	52.55367173773347	258	258	49.570004439242716	11	11	54.88560204271795	206	206	51.75439777653171	0	0	-inf	477	477	50.23745096168113	91	91	49.19165066328759	105	105	49.69040712562287	25	25	46.00081754292356	48	48	51.335514210556255	26	26	42.36950310027693	9	9	43.857975956174855	43	43	48.369159366054845	105	105	48.58932826561791	119	119	49.81024146185919	38	38	45.79151842610926	123	123	55.43021633827657	246	246	59.313483546474714	86	86	53.00037297649608	188	188	52.274341585466054	95	95	54.30124404599863	38	38	48.07198116753548	57	57	48.873174363973824	63	63	50.003855768333345	39	39	49.19213443728166	69	69	51.501540504437756	27	27	57.1818534817205	63	63	52.10460762824464	40	40	44.963745873362676	species	Hungatella xylanolytica
1769729	7	0	45.09732012387598	7	0	46.15220274075343	69	1	45.034914313791965	0	0	-inf	0	0	-inf	0	0	-inf	0	0	-inf	0	0	-inf	0	0	-inf	0	0	-inf	0	0	-inf	86	0	50.26345883134342	0	0	-inf	0	0	-inf	0	0	-inf	0	0	-inf	7	0	45.85109952130996	12	0	61.284697444820885	0	0	-inf	0	0	-inf	0	0	-inf	0	0	-inf	0	0	-inf	0	0	-inf	7	0	42.61353232882886	0	0	-inf	0	0	-inf	0	0	-inf	0	0	-inf	8	0	52.20128426967433	0	0	-inf	0	0	-inf	0	0	-inf	20	0	41.8273615859654	0	0	-inf	0	0	-inf	0	0	-inf	0	0	-inf	0	0	-inf	9	0	42.978881986910075	0	0	-inf	7	0	50.42895750337892	17	0	47.56457338531238	16	0	51.503175753481415	0	0	-inf	0	0	-inf	0	0	-inf	0	0	-inf	0	0	-inf	0	0	-inf	0	0	-inf	0	0	-inf	0	0	-inf	0	0	-inf	0	0	-inf	0	0	-inf	0	0	-inf	0	0	-inf	0	0	-inf	0	0	-inf	0	0	-inf	0	0	-inf	0	0	-inf	0	0	-inf	0	0	-inf	0	0	-inf	0	0	-inf	0	0	-inf	528	0	47.351916940284816	0	0	-inf	0	0	-inf	0	0	-inf	0	0	-inf	0	0	-inf	8	0	49.086814078880636	0	0	-inf	0	0	-inf	0	0	-inf	11	0	45.071201834541164	0	0	-inf	0	0	-inf	0	0	-inf	7	0	43.89724731059665	0	0	-inf	0	0	-inf	0	0	-inf	0	0	-inf	0	0	-inf	0	0	-inf	0	0	-inf	0	0	-inf	0	0	-inf	0	0	-inf	0	0	-inf	0	0	-inf	0	0	-inf	0	0	-inf	0	0	-inf	0	0	-inf	0	0	-inf	43	0	48.67160879392521	0	0	-inf	0	0	-inf	0	0	-inf	0	0	-inf	0	0	-inf	26	0	53.94618271545112	0	0	-inf	9	0	51.91902368190771	0	0	-inf	9	0	62.507493564999315	28	0	52.85275701587204	22	0	51.8622761541932	37	0	49.7274298974427	32	0	43.58577594050563	0	0	-inf	0	0	-inf	7	0	41.6340857400018	0	0	-inf	0	0	-inf	0	0	-inf	0	0	-inf	0	0	-inf	0	0	-inf	0	0	-inf	0	0	-inf	17	0	46.30066209385832	0	0	-inf	7	0	41.99086783758156	10	0	55.8262152301456	0	0	-inf	22	0	59.52451747633963	0	0	-inf	0	0	-inf	36	0	71.47653676497251	0	0	-inf	17	0	53.67942181244195	0	0	-inf	0	0	-inf	0	0	-inf	0	0	-inf	0	0	-inf	0	0	-inf	28	0	47.27911313473917	7	0	49.39871523167224	8	0	60.45771630378755	9	0	46.63998055466286	0	0	-inf	18	0	42.97283634311066	97	0	47.245082364675255	0	0	-inf	0	0	-inf	0	0	-inf	9	0	46.61036415031954	0	0	-inf	0	0	-inf	0	0	-inf	0	0	-inf	67	0	45.801159531836625	20	0	47.206106544811334	79	0	49.64907396612572	0	0	-inf	0	0	-inf	66	0	47.5887615300463	0	0	-inf	0	0	-inf	0	0	-inf	13	0	48.11233770591315	0	0	-inf	0	0	-inf	0	0	-inf	0	0	-inf	0	0	-inf	8	0	43.875	0	0	-inf	0	0	-inf	44	0	45.480856507202816	0	0	-inf	0	0	-inf	65	0	69.33463717203621	0	0	-inf	0	0	-inf	0	0	-inf	0	0	-inf	150	0	46.84016816431583	0	0	-inf	0	0	-inf	0	0	-inf	0	0	-inf	0	0	-inf	0	0	-inf	0	0	-inf	0	0	-inf	0	0	-inf	0	0	-inf	0	0	-inf	0	0	-inf	0	0	-inf	0	0	-inf	0	0	-inf	0	0	-inf	10	0	46.5799976946053	0	0	-inf	0	0	-inf	10	0	46.10336165536967	0	0	-inf	0	0	-inf	0	0	-inf	0	0	-inf	0	0	-inf	0	0	-inf	0	0	-inf	10	0	44.03049282932717	genus	Hathewaya
1498	7	7	45.09732012387598	7	7	46.15220274075343	68	68	45.10895717134773	0	0	-inf	0	0	-inf	0	0	-inf	0	0	-inf	0	0	-inf	0	0	-inf	0	0	-inf	0	0	-inf	86	86	50.26345883134342	0	0	-inf	0	0	-inf	0	0	-inf	0	0	-inf	7	7	45.85109952130996	12	12	61.284697444820885	0	0	-inf	0	0	-inf	0	0	-inf	0	0	-inf	0	0	-inf	0	0	-inf	7	7	42.61353232882886	0	0	-inf	0	0	-inf	0	0	-inf	0	0	-inf	8	8	52.20128426967433	0	0	-inf	0	0	-inf	0	0	-inf	20	20	41.8273615859654	0	0	-inf	0	0	-inf	0	0	-inf	0	0	-inf	0	0	-inf	9	9	42.978881986910075	0	0	-inf	7	7	50.42895750337892	17	17	47.56457338531238	16	16	51.503175753481415	0	0	-inf	0	0	-inf	0	0	-inf	0	0	-inf	0	0	-inf	0	0	-inf	0	0	-inf	0	0	-inf	0	0	-inf	0	0	-inf	0	0	-inf	0	0	-inf	0	0	-inf	0	0	-inf	0	0	-inf	0	0	-inf	0	0	-inf	0	0	-inf	0	0	-inf	0	0	-inf	0	0	-inf	0	0	-inf	0	0	-inf	0	0	-inf	528	528	47.351916940284816	0	0	-inf	0	0	-inf	0	0	-inf	0	0	-inf	0	0	-inf	8	8	49.086814078880636	0	0	-inf	0	0	-inf	0	0	-inf	11	11	45.071201834541164	0	0	-inf	0	0	-inf	0	0	-inf	7	7	43.89724731059665	0	0	-inf	0	0	-inf	0	0	-inf	0	0	-inf	0	0	-inf	0	0	-inf	0	0	-inf	0	0	-inf	0	0	-inf	0	0	-inf	0	0	-inf	0	0	-inf	0	0	-inf	0	0	-inf	0	0	-inf	0	0	-inf	0	0	-inf	43	43	48.67160879392521	0	0	-inf	0	0	-inf	0	0	-inf	0	0	-inf	0	0	-inf	26	26	53.94618271545112	0	0	-inf	9	9	51.91902368190771	0	0	-inf	9	9	62.507493564999315	28	28	52.85275701587204	22	22	51.8622761541932	37	37	49.7274298974427	32	32	43.58577594050563	0	0	-inf	0	0	-inf	7	7	41.6340857400018	0	0	-inf	0	0	-inf	0	0	-inf	0	0	-inf	0	0	-inf	0	0	-inf	0	0	-inf	0	0	-inf	17	17	46.30066209385832	0	0	-inf	7	7	41.99086783758156	10	10	55.8262152301456	0	0	-inf	22	22	59.52451747633963	0	0	-inf	0	0	-inf	36	36	71.47653676497251	0	0	-inf	17	17	53.67942181244195	0	0	-inf	0	0	-inf	0	0	-inf	0	0	-inf	0	0	-inf	0	0	-inf	28	28	47.27911313473917	7	7	49.39871523167224	8	8	60.45771630378755	9	9	46.63998055466286	0	0	-inf	18	18	42.97283634311066	97	97	47.245082364675255	0	0	-inf	0	0	-inf	0	0	-inf	9	9	46.61036415031954	0	0	-inf	0	0	-inf	0	0	-inf	0	0	-inf	67	67	45.801159531836625	20	20	47.206106544811334	79	79	49.64907396612572	0	0	-inf	0	0	-inf	66	66	47.5887615300463	0	0	-inf	0	0	-inf	0	0	-inf	13	13	48.11233770591315	0	0	-inf	0	0	-inf	0	0	-inf	0	0	-inf	0	0	-inf	8	8	43.875	0	0	-inf	0	0	-inf	44	44	45.480856507202816	0	0	-inf	0	0	-inf	65	65	69.33463717203621	0	0	-inf	0	0	-inf	0	0	-inf	0	0	-inf	150	150	46.84016816431583	0	0	-inf	0	0	-inf	0	0	-inf	0	0	-inf	0	0	-inf	0	0	-inf	0	0	-inf	0	0	-inf	0	0	-inf	0	0	-inf	0	0	-inf	0	0	-inf	0	0	-inf	0	0	-inf	0	0	-inf	0	0	-inf	10	10	46.5799976946053	0	0	-inf	0	0	-inf	10	10	46.10336165536967	0	0	-inf	0	0	-inf	0	0	-inf	0	0	-inf	0	0	-inf	0	0	-inf	0	0	-inf	10	10	44.03049282932717	species	Hathewaya histolytica
1848399	10	10	53.78768949691657	18	18	57.42701525526037	91	0	48.1163696520192	23	6	44.52059472050354	15	15	58.83356470505991	10	1	59.77397698363437	26	5	44.60204677521873	0	0	-inf	69	7	47.45944647480677	0	0	-inf	152	17	62.31300151033405	68	0	44.47361223071289	21	21	52.90576193365396	0	0	-inf	22	11	45.850014732558165	33	19	54.20074884039302	69	10	52.087129220136326	94	1	46.88270361809852	37	29	60.42513051263128	8	8	54.43650182899336	0	0	-inf	0	0	-inf	76	22	53.850768120499005	54	26	53.32097397676362	37	17	48.87754232422442	0	0	-inf	39	14	55.65962207760746	27	16	54.457117199321296	24	10	49.81484767065583	43	10	59.29604077644702	35	24	62.5529279135039	34	11	53.90117132570294	0	0	-inf	19	11	54.79576712590087	0	0	-inf	13	7	53.22300717944721	24	7	58.09649774011121	14	7	45.35985894331334	13	5	43.44158133698601	29	20	54.14737559577171	21	4	50.87750119271446	25	8	50.96736292861364	73	28	56.80595575459741	110	2	46.51141898019131	32	4	51.93797245668081	39	5	50.38971098549329	23	14	46.954405845908724	49	8	65.1346482292203	12	12	54.453098736203096	48	11	55.453183744206946	28	8	54.84539509615409	24	14	65.61898907329133	16	16	56.14752061427597	0	0	-inf	13	5	56.048500143277856	49	17	55.795299297923094	63	13	49.413663626530855	17	10	49.213653344140496	13	13	47.51947338947245	7	7	44.74005987450205	0	0	-inf	12	12	58.76464126938834	11	11	67.07865835476727	11	11	58.3349670378256	66	19	49.9023379354872	35	15	60.32548003232158	7	7	46.005968361823015	25	8	60.48594003528426	478	16	45.5577730810191	21	5	46.442200563500194	23	10	49.4267935855064	0	0	-inf	38	5	52.30679905401879	23	14	56.8950205434288	29	1	53.86227844056411	54	11	54.37573286420201	18	11	48.147322423089385	12	5	47.72233218354551	81	15	61.66547338473735	0	0	-inf	18	8	46.717212808909444	0	0	-inf	163	0	44.78841219433513	13	13	72.47746864163997	32	16	51.429139496245206	42	10	43.98354627644468	13	13	56.91783346386369	0	0	-inf	25	5	53.515366314742316	24	16	51.940620246005665	0	0	-inf	0	0	-inf	16	16	59.47783023472573	33	14	59.85240866174508	0	0	-inf	27	19	54.826214838671575	0	0	-inf	0	0	-inf	22	8	48.34286470911916	22	14	60.73075633027251	75	4	52.024636013270936	38	7	51.07126691319064	25	6	56.85536744153738	7	7	48.5101790042644	0	0	-inf	0	0	-inf	103	16	48.14575292674826	15	7	51.422318209410065	39	9	48.43009209514606	92	9	47.99018330420303	105	14	51.485486310361274	131	17	52.903869519814066	114	14	48.666684573613175	9	2	41.87137200168882	17	7	43.592760498009	0	0	-inf	55	12	49.651757195978156	10	10	46.686777217471814	41	0	45.737772638421085	0	0	-inf	19	3	51.22949446657847	21	11	54.28226346472467	18	18	56.90164740296877	18	11	52.83901087953763	0	0	-inf	8	8	58.21694627121278	61	1	47.68874730305184	7	7	46.39298590454741	19	8	43.61630324774293	21	6	48.375449565331444	13	13	52.03952949424286	219	29	52.06871550920223	0	0	-inf	0	0	-inf	12	12	46.49788749100592	0	0	-inf	26	6	45.43754042666701	0	0	-inf	23	23	55.75723471648553	45	3	48.831321469065756	16	16	57.41412654872545	33	6	56.8385027030097	26	19	54.07653371719918	68	14	51.044139856014496	28	4	52.6688175615054	26	13	50.29927770757273	24	8	49.793400590416866	0	0	-inf	38	6	56.92358036175959	43	4	42.905754505041514	23	10	60.353070826926974	31	20	56.46686758239811	35	5	47.23508118239979	21	12	54.40416709515816	25	5	53.4950995728828	80	14	49.08498135940316	43	0	51.81907888391756	150	5	44.673766304720544	45	2	44.22906606944593	25	0	44.450518112228984	47	7	42.79005698974392	28	5	45.9043287890006	0	0	-inf	105	15	46.01981806908245	11	11	45.0163808908748	0	0	-inf	0	0	-inf	59	2	48.790332609117975	43	27	57.92895387177298	0	0	-inf	57	0	44.910688893890466	15	3	42.97656401672165	16	8	60.06338160152455	29	20	59.691221811576106	21	3	41.64432901200428	13	1	48.828336961294596	297	26	50.63070491631331	12	12	45.51333899735687	12	12	47.45645866674474	89	2	44.66541435574797	18	18	52.27121789090614	28	9	54.766363285735856	13	5	47.649791913088784	67	12	50.844200005746124	142	4	43.5447655965701	51	12	45.11436692848505	0	0	-inf	7	7	57.64380037344987	0	0	-inf	353	72	72.15633334499937	0	0	-inf	45	2	45.577551478629985	7	7	43.940425633101675	78	15	64.55798183537588	8	1	42.873737341529164	0	0	-inf	16	5	64.76158395502756	11	11	45.6994031069047	27	3	44.09705310082423	0	0	-inf	10	10	47.11281247188755	31	6	45.147845091551964	13	5	46.13339099568597	11	11	43.959189776309636	28	20	56.204703703675044	0	0	-inf	19	19	51.69376582572262	11	4	47.941993743849665	24	24	54.972600250263575	45	4	58.5531094442969	15	4	45.51824154916814	20	4	45.723470002024484	32	4	49.64079892534257	genus	Crassaminicella
1286698	0	0	-inf	0	0	-inf	32	32	43.315058621620224	9	9	45.911372461383216	0	0	-inf	9	9	61.30441887070486	0	0	-inf	0	0	-inf	13	13	43.567405098007654	0	0	-inf	27	27	78.01358833263285	19	19	44.24143227785265	0	0	-inf	0	0	-inf	11	11	45.37186125165364	14	14	51.172959449409674	0	0	-inf	85	85	47.235323981513865	0	0	-inf	0	0	-inf	0	0	-inf	0	0	-inf	15	15	57.457627231166626	28	28	51.18762204882145	0	0	-inf	0	0	-inf	0	0	-inf	0	0	-inf	0	0	-inf	9	9	56.188811708683524	0	0	-inf	13	13	64.22748349711286	0	0	-inf	0	0	-inf	0	0	-inf	0	0	-inf	17	17	57.97504884661715	7	7	48.51058607393963	0	0	-inf	0	0	-inf	0	0	-inf	0	0	-inf	14	14	50.290069038864196	14	14	45.58803871759559	8	8	45.274084372324396	7	7	47.017979141386355	0	0	-inf	41	41	68.13970013528551	0	0	-inf	0	0	-inf	7	7	48.94098637334824	0	0	-inf	0	0	-inf	0	0	-inf	0	0	-inf	0	0	-inf	35	35	46.051513131047145	0	0	-inf	0	0	-inf	0	0	-inf	0	0	-inf	0	0	-inf	0	0	-inf	0	0	-inf	20	20	45.751450412187474	11	11	65.34555582216318	0	0	-inf	0	0	-inf	122	122	48.12888458646056	0	0	-inf	0	0	-inf	0	0	-inf	8	8	44.85813831556421	0	0	-inf	7	7	70.54882073109064	16	16	48.926655090715684	0	0	-inf	7	7	42.69518482938148	32	32	62.37600702690449	0	0	-inf	0	0	-inf	0	0	-inf	93	93	42.64260706929947	0	0	-inf	7	7	49.09484442322804	0	0	-inf	0	0	-inf	0	0	-inf	0	0	-inf	0	0	-inf	0	0	-inf	0	0	-inf	0	0	-inf	0	0	-inf	0	0	-inf	0	0	-inf	0	0	-inf	0	0	-inf	14	14	45.45509304693234	0	0	-inf	29	29	52.55120217240571	9	9	47.25952422239221	10	10	71.63404634370389	0	0	-inf	0	0	-inf	0	0	-inf	10	10	52.04975576369805	0	0	-inf	20	20	45.876150797453015	25	25	45.388245076660226	34	34	51.890353567627756	36	36	55.037833585610166	27	27	52.95353549952077	7	7	42.406049716457055	10	10	43.25560641120627	0	0	-inf	0	0	-inf	0	0	-inf	0	0	-inf	0	0	-inf	7	7	52.40836418702643	10	10	48.117776518760614	0	0	-inf	7	7	46.97723149050942	0	0	-inf	0	0	-inf	12	12	46.62839181996346	0	0	-inf	0	0	-inf	8	8	52.69525690875116	0	0	-inf	24	24	53.25288139443036	0	0	-inf	0	0	-inf	0	0	-inf	0	0	-inf	0	0	-inf	0	0	-inf	0	0	-inf	13	13	49.41867339516923	0	0	-inf	10	10	60.017260728272184	7	7	53.900814355146515	12	12	51.511535115397706	9	9	46.92619562890489	0	0	-inf	8	8	43.16316823343681	0	0	-inf	11	11	57.42755845245715	39	39	42.69671082783052	13	13	61.417206053306806	0	0	-inf	10	10	45.84251782921298	9	9	49.24877319664582	11	11	54.88508404802058	66	66	46.379289009131156	0	0	-inf	29	29	44.59122669548929	16	16	44.468231317076125	17	17	44.74881600361466	8	8	41.66692104715074	0	0	-inf	0	0	-inf	26	26	43.77127592904847	0	0	-inf	0	0	-inf	0	0	-inf	19	19	47.82302243170637	0	0	-inf	0	0	-inf	26	26	46.544592720501875	12	12	43.03031224939353	8	8	54.708788765775	0	0	-inf	0	0	-inf	0	0	-inf	70	70	46.39234084421227	0	0	-inf	0	0	-inf	26	26	43.97819889090093	0	0	-inf	19	19	54.74987053853443	0	0	-inf	11	11	54.56139004615995	53	53	44.7169278842477	0	0	-inf	0	0	-inf	0	0	-inf	0	0	-inf	151	151	73.48109003051987	0	0	-inf	0	0	-inf	0	0	-inf	33	33	68.89507234758659	7	7	42.81508964068163	0	0	-inf	11	11	64.08904254782763	0	0	-inf	15	15	43.266537823877876	0	0	-inf	0	0	-inf	0	0	-inf	8	8	49.02479580165412	0	0	-inf	0	0	-inf	0	0	-inf	0	0	-inf	7	7	46.27476157176196	0	0	-inf	20	20	71.44073094245229	11	11	46.76005205757637	0	0	-inf	7	7	49.28235055088049	species	Crassaminicella profunda
2599308	0	0	-inf	0	0	-inf	25	25	61.24700317461734	0	0	-inf	0	0	-inf	0	0	-inf	14	14	42.01909440493043	0	0	-inf	9	9	47.13554946662787	0	0	-inf	101	101	57.80565208319018	23	23	45.15534909805486	0	0	-inf	0	0	-inf	0	0	-inf	0	0	-inf	50	50	49.67103235405944	8	8	43.93946969373333	0	0	-inf	0	0	-inf	0	0	-inf	0	0	-inf	26	26	49.291985647700145	0	0	-inf	8	8	45.63747390794984	0	0	-inf	10	10	51.06415233796268	0	0	-inf	14	14	50.45453187223214	11	11	68.2156120929674	11	11	64.37530589460935	10	10	44.71400803171523	0	0	-inf	8	8	60.29041694648599	0	0	-inf	0	0	-inf	0	0	-inf	0	0	-inf	8	8	44.44827855603343	9	9	61.16538926683725	17	17	50.95688395910346	17	17	48.5641849472222	20	20	68.06995769439216	85	85	46.80444760618807	12	12	60.926401345868264	16	16	51.16813712737178	0	0	-inf	0	0	-inf	0	0	-inf	26	26	53.85756818100265	13	13	59.74158390344496	10	10	71.82632261844293	0	0	-inf	0	0	-inf	8	8	54.78156876208057	13	13	64.8443961622577	0	0	-inf	0	0	-inf	0	0	-inf	0	0	-inf	0	0	-inf	0	0	-inf	0	0	-inf	0	0	-inf	27	27	51.308850188297725	0	0	-inf	0	0	-inf	8	8	48.73312403437188	210	210	44.7674885024893	9	9	51.00731841366346	13	13	48.7098266829597	0	0	-inf	0	0	-inf	9	9	70.14058482423489	10	10	48.233562702758704	14	14	52.65506038718932	0	0	-inf	0	0	-inf	9	9	66.57686183444761	0	0	-inf	0	0	-inf	0	0	-inf	43	43	50.86040875795192	0	0	-inf	0	0	-inf	0	0	-inf	0	0	-inf	0	0	-inf	8	8	59.9272905534432	8	8	54.61296512744328	0	0	-inf	0	0	-inf	0	0	-inf	11	11	56.53006544885366	0	0	-inf	0	0	-inf	0	0	-inf	0	0	-inf	0	0	-inf	8	8	63.76209481165384	16	16	56.730016978172934	8	8	47.16765479058929	0	0	-inf	0	0	-inf	0	0	-inf	0	0	-inf	12	12	48.98300244146257	8	8	56.44163509303441	10	10	53.96514518529465	58	58	48.83300889055282	44	44	51.32920293101907	44	44	50.68257254620641	38	38	42.68890750043	0	0	-inf	0	0	-inf	0	0	-inf	43	43	46.012754754397356	0	0	-inf	31	31	46.129405630275414	0	0	-inf	9	9	52.13423920019034	0	0	-inf	0	0	-inf	0	0	-inf	0	0	-inf	0	0	-inf	28	28	50.28182544766856	0	0	-inf	11	11	43.791179125271746	7	7	44.6044483647659	0	0	-inf	22	22	52.249358932744144	0	0	-inf	0	0	-inf	0	0	-inf	0	0	-inf	10	10	43.44386001800126	0	0	-inf	0	0	-inf	18	18	50.86966086981456	0	0	-inf	17	17	53.514545431396144	0	0	-inf	26	26	51.11641171517708	8	8	61.48504311178977	13	13	50.18204702495361	8	8	50.261595812793274	0	0	-inf	12	12	53.08174026992574	0	0	-inf	0	0	-inf	0	0	-inf	10	10	45.78582841533229	0	0	-inf	0	0	-inf	0	0	-inf	43	43	51.81907888391756	0	0	-inf	11	11	47.40490170897118	0	0	-inf	32	32	43.48821256160885	0	0	-inf	0	0	-inf	30	30	46.61571385841342	0	0	-inf	0	0	-inf	0	0	-inf	19	19	52.33375583787839	0	0	-inf	0	0	-inf	9	9	43.57034816001756	0	0	-inf	0	0	-inf	0	0	-inf	11	11	41.05524692035464	0	0	-inf	91	91	52.30553998115161	0	0	-inf	0	0	-inf	31	31	44.75764286868385	0	0	-inf	0	0	-inf	0	0	-inf	0	0	-inf	34	34	42.7060445181443	29	29	44.655250184539774	0	0	-inf	0	0	-inf	0	0	-inf	115	115	77.22507616074336	0	0	-inf	43	43	45.627670152054634	0	0	-inf	19	19	65.22555165671714	0	0	-inf	0	0	-inf	0	0	-inf	0	0	-inf	9	9	46.53784671484066	0	0	-inf	0	0	-inf	25	25	45.987550141415305	0	0	-inf	0	0	-inf	8	8	70.98018490736497	0	0	-inf	0	0	-inf	0	0	-inf	0	0	-inf	13	13	43.76939169546562	0	0	-inf	16	16	45.6317279836453	11	11	47.11518430043262	species	Crassaminicella thermophila
2633479	0	0	-inf	0	0	-inf	34	0	42.980373031660804	8	0	42.18039235918093	0	0	-inf	0	0	-inf	7	0	46.903700258257786	0	0	-inf	40	0	46.19244010125172	0	0	-inf	7	0	60.715211565533465	26	0	44.04020727515439	0	0	-inf	0	0	-inf	0	0	-inf	0	0	-inf	9	0	43.71980590855977	0	0	-inf	8	0	45.34193477834143	0	0	-inf	0	0	-inf	0	0	-inf	13	0	49.169122552481	0	0	-inf	12	0	48.21307065972494	0	0	-inf	15	0	46.6497738032441	11	0	44.33898803503816	0	0	-inf	13	0	49.539288842203185	0	0	-inf	0	0	-inf	0	0	-inf	0	0	-inf	0	0	-inf	6	0	44.75980954059455	0	0	-inf	0	0	-inf	0	0	-inf	0	0	-inf	0	0	-inf	0	0	-inf	11	0	46.28232348467931	9	0	44.42812657232708	8	0	45.42614536606122	11	0	47.671152764235046	9	0	42.34856499887196	0	0	-inf	0	0	-inf	11	0	42.84743481411565	0	0	-inf	0	0	-inf	0	0	-inf	0	0	-inf	0	0	-inf	19	0	49.38908428478598	15	0	45.254163427436836	7	0	41.68312717729838	0	0	-inf	0	0	-inf	0	0	-inf	0	0	-inf	0	0	-inf	0	0	-inf	0	0	-inf	9	0	49.273796725239905	0	0	-inf	9	0	57.45916769337952	130	0	44.75281182908128	7	0	41.602906587218975	0	0	-inf	0	0	-inf	25	0	53.84379090873461	0	0	-inf	11	0	48.9844275119216	13	0	44.10649932590837	7	0	46.31370849898476	0	0	-inf	25	0	54.957998302055316	0	0	-inf	10	0	42.1309099875742	0	0	-inf	27	0	42.50930198666083	0	0	-inf	9	0	50.61276613105821	32	0	44.349707449743605	0	0	-inf	0	0	-inf	12	0	45.286529226287094	0	0	-inf	0	0	-inf	0	0	-inf	0	0	-inf	8	0	58.083321991679504	0	0	-inf	8	0	49.69204731299782	0	0	-inf	0	0	-inf	0	0	-inf	0	0	-inf	26	0	48.540829846978056	14	0	48.71690095831913	9	0	44.127697588740816	0	0	-inf	0	0	-inf	0	0	-inf	65	0	44.7516188367135	0	0	-inf	0	0	-inf	0	0	-inf	13	0	49.44930192763614	34	0	50.83166452761116	35	0	46.76755169259099	0	0	-inf	0	0	-inf	0	0	-inf	0	0	-inf	0	0	-inf	10	0	44.52371036367265	0	0	-inf	0	0	-inf	0	0	-inf	0	0	-inf	0	0	-inf	0	0	-inf	0	0	-inf	20	0	45.02908855559405	0	0	-inf	0	0	-inf	0	0	-inf	0	0	-inf	144	0	49.34502901651978	0	0	-inf	0	0	-inf	0	0	-inf	0	0	-inf	10	0	44.317695579003704	0	0	-inf	0	0	-inf	11	0	43.210256028554255	0	0	-inf	0	0	-inf	0	0	-inf	16	0	44.947439289201625	7	0	43.81495051707559	0	0	-inf	0	0	-inf	0	0	-inf	9	0	44.64594196002312	0	0	-inf	0	0	-inf	11	0	50.8446198965255	10	0	48.496819521490956	0	0	-inf	9	0	48.26710830451195	0	0	-inf	0	0	-inf	116	0	44.698978257282285	16	0	42.06517179600959	8	0	43.81663509303441	0	0	-inf	23	0	44.31831330834856	0	0	-inf	34	0	43.84457263083174	0	0	-inf	0	0	-inf	0	0	-inf	19	0	43.89821666422621	16	0	52.832484217436004	0	0	-inf	22	0	43.528032853570465	0	0	-inf	0	0	-inf	9	0	48.21641401659259	7	0	42.25009835308341	12	0	47.564031708069145	110	0	50.98555714388396	0	0	-inf	0	0	-inf	30	0	44.576725918964875	0	0	-inf	0	0	-inf	8	0	43.78238600380928	44	0	48.92863579016469	51	0	43.16380437707686	10	0	41.73977375521732	0	0	-inf	0	0	-inf	0	0	-inf	15	0	48.909349719958286	0	0	-inf	0	0	-inf	0	0	-inf	11	0	53.46211464733502	0	0	-inf	0	0	-inf	0	0	-inf	0	0	-inf	0	0	-inf	0	0	-inf	0	0	-inf	0	0	-inf	0	0	-inf	0	0	-inf	0	0	-inf	0	0	-inf	0	0	-inf	0	0	-inf	0	0	-inf	8	0	45.45864799735507	0	0	-inf	0	0	-inf	10	0	47.9066124957147	no_rank	unclassified Crassaminicella
2855394	0	0	-inf	0	0	-inf	34	34	42.980373031660804	8	8	42.18039235918093	0	0	-inf	0	0	-inf	7	7	46.903700258257786	0	0	-inf	40	40	46.19244010125172	0	0	-inf	7	7	60.715211565533465	26	26	44.04020727515439	0	0	-inf	0	0	-inf	0	0	-inf	0	0	-inf	9	9	43.71980590855977	0	0	-inf	8	8	45.34193477834143	0	0	-inf	0	0	-inf	0	0	-inf	13	13	49.169122552481	0	0	-inf	12	12	48.21307065972494	0	0	-inf	15	15	46.6497738032441	11	11	44.33898803503816	0	0	-inf	13	13	49.539288842203185	0	0	-inf	0	0	-inf	0	0	-inf	0	0	-inf	0	0	-inf	6	6	44.75980954059455	0	0	-inf	0	0	-inf	0	0	-inf	0	0	-inf	0	0	-inf	0	0	-inf	11	11	46.28232348467931	9	9	44.42812657232708	8	8	45.42614536606122	11	11	47.671152764235046	9	9	42.34856499887196	0	0	-inf	0	0	-inf	11	11	42.84743481411565	0	0	-inf	0	0	-inf	0	0	-inf	0	0	-inf	0	0	-inf	19	19	49.38908428478598	15	15	45.254163427436836	7	7	41.68312717729838	0	0	-inf	0	0	-inf	0	0	-inf	0	0	-inf	0	0	-inf	0	0	-inf	0	0	-inf	9	9	49.273796725239905	0	0	-inf	9	9	57.45916769337952	130	130	44.75281182908128	7	7	41.602906587218975	0	0	-inf	0	0	-inf	25	25	53.84379090873461	0	0	-inf	11	11	48.9844275119216	13	13	44.10649932590837	7	7	46.31370849898476	0	0	-inf	25	25	54.957998302055316	0	0	-inf	10	10	42.1309099875742	0	0	-inf	27	27	42.50930198666083	0	0	-inf	9	9	50.61276613105821	32	32	44.349707449743605	0	0	-inf	0	0	-inf	12	12	45.286529226287094	0	0	-inf	0	0	-inf	0	0	-inf	0	0	-inf	8	8	58.083321991679504	0	0	-inf	8	8	49.69204731299782	0	0	-inf	0	0	-inf	0	0	-inf	0	0	-inf	26	26	48.540829846978056	14	14	48.71690095831913	9	9	44.127697588740816	0	0	-inf	0	0	-inf	0	0	-inf	65	65	44.7516188367135	0	0	-inf	0	0	-inf	0	0	-inf	13	13	49.44930192763614	34	34	50.83166452761116	35	35	46.76755169259099	0	0	-inf	0	0	-inf	0	0	-inf	0	0	-inf	0	0	-inf	10	10	44.52371036367265	0	0	-inf	0	0	-inf	0	0	-inf	0	0	-inf	0	0	-inf	0	0	-inf	0	0	-inf	20	20	45.02908855559405	0	0	-inf	0	0	-inf	0	0	-inf	0	0	-inf	144	144	49.34502901651978	0	0	-inf	0	0	-inf	0	0	-inf	0	0	-inf	10	10	44.317695579003704	0	0	-inf	0	0	-inf	11	11	43.210256028554255	0	0	-inf	0	0	-inf	0	0	-inf	16	16	44.947439289201625	7	7	43.81495051707559	0	0	-inf	0	0	-inf	0	0	-inf	9	9	44.64594196002312	0	0	-inf	0	0	-inf	11	11	50.8446198965255	10	10	48.496819521490956	0	0	-inf	9	9	48.26710830451195	0	0	-inf	0	0	-inf	116	116	44.698978257282285	16	16	42.06517179600959	8	8	43.81663509303441	0	0	-inf	23	23	44.31831330834856	0	0	-inf	34	34	43.84457263083174	0	0	-inf	0	0	-inf	0	0	-inf	19	19	43.89821666422621	16	16	52.832484217436004	0	0	-inf	22	22	43.528032853570465	0	0	-inf	0	0	-inf	9	9	48.21641401659259	7	7	42.25009835308341	12	12	47.564031708069145	110	110	50.98555714388396	0	0	-inf	0	0	-inf	30	30	44.576725918964875	0	0	-inf	0	0	-inf	8	8	43.78238600380928	44	44	48.92863579016469	51	51	43.16380437707686	10	10	41.73977375521732	0	0	-inf	0	0	-inf	0	0	-inf	15	15	48.909349719958286	0	0	-inf	0	0	-inf	0	0	-inf	11	11	53.46211464733502	0	0	-inf	0	0	-inf	0	0	-inf	0	0	-inf	0	0	-inf	0	0	-inf	0	0	-inf	0	0	-inf	0	0	-inf	0	0	-inf	0	0	-inf	0	0	-inf	0	0	-inf	0	0	-inf	0	0	-inf	8	8	45.45864799735507	0	0	-inf	0	0	-inf	10	10	47.9066124957147	species	Crassaminicella sp. 143-21
1849822	154	2	51.48686200047364	37	0	57.47595259128452	1574	1	52.650900820891835	48	0	41.77064696118826	10	0	47.742344518495386	0	0	-inf	27	0	50.09669218989741	13	0	61.275622708577366	43	0	51.5231178384506	15	0	57.230041946775216	0	0	-inf	801	1	54.82283910180894	7	0	53.74062091060309	75	0	55.90678871564441	10	0	52.76337934738388	9	0	51.869740102853235	231	0	54.278989319565355	0	0	-inf	68	0	53.74525698744434	111	0	56.726865767904485	18	1	58.63801602654022	0	0	-inf	265	1	55.101114400021714	256	0	53.53984380248073	98	0	44.23968926272015	159	2	56.33719232527797	25	0	55.88812285666347	0	0	-inf	26	0	51.07503753592084	270	0	51.927670065747535	26	0	46.20601000581091	72	0	53.357302600159635	67	0	52.259386756479145	285	0	53.00687770196835	8	0	46.67462120245875	59	0	54.197239185987605	0	0	-inf	32	0	50.99255964032434	113	0	50.85280084448431	0	0	-inf	9	0	46.90545682565939	46	0	54.96826135699724	537	1	53.761877816892365	21	0	45.54814126130224	230	2	57.032039875221415	359	2	54.920208830652804	27	0	50.563572448933236	10	0	51.896653416831185	0	0	-inf	306	1	53.28599645793727	428	2	54.508605440955016	10	0	50.48772003600252	63	0	51.08722267185944	0	0	-inf	0	0	-inf	119	1	55.257350215809026	10	0	60.0673632273173	28	0	50.24236642019184	0	0	-inf	12	0	51.5222355895322	0	0	-inf	0	0	-inf	57	0	54.11878571432312	88	0	54.59276468512036	120	0	54.73240326115811	8	0	55.62652416360247	42	0	57.869677951728654	55	0	54.842063612687674	15824	44	61.862825864594996	78	0	52.52061714977377	11	0	53.5016626891042	0	0	-inf	56	0	50.37318462666873	131	0	57.36716050752388	66	0	51.2026797342815	222	0	56.83409850288868	0	0	-inf	41	0	50.84847325655208	215	0	55.691708608807545	9	0	64.0758589140505	51	0	53.24483036364162	0	0	-inf	630	1	53.994541157119414	128	0	54.9202635287617	26	0	55.48095096135238	50	0	54.27528521057072	1272	6	75.90886008308243	0	0	-inf	400	0	55.20303363231035	36	0	48.904064154331884	0	0	-inf	0	0	-inf	0	0	-inf	37	1	50.47080416480552	512	0	89.84715474478504	52	0	54.25300496297223	39	1	58.83514676887495	0	0	-inf	111	0	78.32747517533153	16	0	55.443629134552566	327	0	51.148312868663716	10	0	64.37934740047973	10	0	47.43123573608544	68	0	53.22366528658002	0	0	-inf	15	0	43.165163929211104	92	0	44.18777618347708	25	0	55.40280049772623	16	0	49.95007198337827	12	0	54.133729598334504	44	0	53.80802506980283	41	1	47.16344707866268	125	1	49.10862537995166	39	0	46.45746648119838	62	0	45.70376394812627	19	0	48.88702866774437	102	0	54.61212775480734	92	0	55.83220801557006	46	0	53.08126956000928	26	0	53.78352984783829	42	0	53.416260244601574	0	0	-inf	11	0	48.11769924639053	0	0	-inf	0	0	-inf	198	0	54.57162179346078	1817	7	55.41352669154117	20	1	51.19090127853871	39	0	44.26387252952847	15	0	48.02892227708566	30	0	48.81050194024249	128	0	50.965615600951054	0	0	-inf	0	0	-inf	12	0	45.82820301703148	32	0	59.70641546190903	93	0	53.08330066178063	57	0	54.74376863465641	49	0	51.843626208994216	33	0	53.01569819641174	0	0	-inf	107	0	52.70450099134888	23	1	61.64565403664274	365	0	53.52723760025221	333	3	54.694266460180586	98	0	55.58369871633647	81	0	53.632443513263745	0	0	-inf	24	0	45.18639359491751	1523	5	84.8683663469074	16	0	60.265387219767355	28	0	51.93496167641067	9	0	47.398478984228575	253	0	52.04786036107619	0	0	-inf	76	1	54.44944057010522	17	0	46.47994195618333	212	0	50.7738469879266	275	1	46.32473061452367	512	2	51.35898163403908	3504	0	57.42856963762825	11	0	49.76007284385151	0	0	-inf	792	0	52.0627482129659	0	0	-inf	8	0	42.45431995911324	27	0	43.7810791052764	85	0	48.31708031764385	0	0	-inf	0	0	-inf	0	0	-inf	19	0	48.3588017759519	64	0	57.74192508849433	32	0	49.267015980036234	8	0	55.03337841309485	34	0	50.41008957420218	148	0	49.10435076646009	117	0	55.99992655196977	8	0	48.0	172	1	54.05448286026319	17	0	60.65759291349847	0	0	-inf	46	0	51.11152070269436	10	0	48.97871283787171	208	0	50.05760401050689	15	0	53.015160811888855	0	0	-inf	36	0	56.5540499488069	3038	7	64.4331118030111	28	0	53.36915914323277	8	0	49.43353696274205	26	0	54.67336671122943	21	0	53.92943000377276	35	0	51.39064188299312	14	0	61.445540219571896	47	0	48.93492861374414	12	0	52.93744767976873	35	0	54.79092803168782	0	0	-inf	14	0	44.92075499651423	0	0	-inf	32	0	45.281679114234564	16	0	55.635313322746356	41	0	53.94173331055913	158	1	52.33288181007816	0	0	-inf	32	0	54.736058065802595	0	0	-inf	167	0	57.188674968980756	269	0	53.712615690803766	24	0	53.751927619512905	55	1	55.32737033662203	174	0	50.35735519447134	genus	Paraclostridium
1490	152	152	51.624847026795656	37	37	57.47595259128452	1573	1573	52.63669287481484	48	48	41.77064696118826	10	10	47.742344518495386	0	0	-inf	27	27	50.09669218989741	13	13	61.275622708577366	43	43	51.5231178384506	15	15	57.230041946775216	0	0	-inf	800	800	54.819056937472126	7	7	53.74062091060309	75	75	55.90678871564441	10	10	52.76337934738388	9	9	51.869740102853235	231	231	54.278989319565355	0	0	-inf	68	68	53.74525698744434	111	111	56.726865767904485	17	17	56.14613461633671	0	0	-inf	264	264	55.048467106082406	256	256	53.53984380248073	98	98	44.23968926272015	157	157	56.145100407574525	25	25	55.88812285666347	0	0	-inf	26	26	51.07503753592084	270	270	51.927670065747535	26	26	46.20601000581091	72	72	53.357302600159635	67	67	52.259386756479145	285	285	53.00687770196835	8	8	46.67462120245875	59	59	54.197239185987605	0	0	-inf	32	32	50.99255964032434	113	113	50.85280084448431	0	0	-inf	9	9	46.90545682565939	46	46	54.96826135699724	536	536	53.673746991923885	21	21	45.54814126130224	228	228	56.870040225004054	357	357	54.956176387127044	27	27	50.563572448933236	10	10	51.896653416831185	0	0	-inf	305	305	53.221360380750184	426	426	54.550065233965775	10	10	50.48772003600252	63	63	51.08722267185944	0	0	-inf	0	0	-inf	118	118	55.31885318373961	10	10	60.0673632273173	28	28	50.24236642019184	0	0	-inf	12	12	51.5222355895322	0	0	-inf	0	0	-inf	57	57	54.11878571432312	88	88	54.59276468512036	120	120	54.73240326115811	8	8	55.62652416360247	42	42	57.869677951728654	55	55	54.842063612687674	15780	15780	61.83536754891838	78	78	52.52061714977377	11	11	53.5016626891042	0	0	-inf	56	56	50.37318462666873	131	131	57.36716050752388	66	66	51.2026797342815	222	222	56.83409850288868	0	0	-inf	41	41	50.84847325655208	215	215	55.691708608807545	9	9	64.0758589140505	51	51	53.24483036364162	0	0	-inf	629	629	53.9309394737444	128	128	54.9202635287617	26	26	55.48095096135238	50	50	54.27528521057072	1266	1266	75.78088923502224	0	0	-inf	400	400	55.20303363231035	36	36	48.904064154331884	0	0	-inf	0	0	-inf	0	0	-inf	36	36	49.92202636144078	512	512	89.84715474478504	52	52	54.25300496297223	38	38	58.1729137891085	0	0	-inf	111	111	78.32747517533153	16	16	55.443629134552566	327	327	51.148312868663716	10	10	64.37934740047973	10	10	47.43123573608544	68	68	53.22366528658002	0	0	-inf	15	15	43.165163929211104	92	92	44.18777618347708	25	25	55.40280049772623	16	16	49.95007198337827	12	12	54.133729598334504	44	44	53.80802506980283	40	40	47.267533255629246	124	124	49.141759455596436	39	39	46.45746648119838	62	62	45.70376394812627	19	19	48.88702866774437	102	102	54.61212775480734	92	92	55.83220801557006	46	46	53.08126956000928	26	26	53.78352984783829	42	42	53.416260244601574	0	0	-inf	11	11	48.11769924639053	0	0	-inf	0	0	-inf	198	198	54.57162179346078	1810	1810	55.32899589018454	19	19	51.72726450372496	39	39	44.26387252952847	15	15	48.02892227708566	30	30	48.81050194024249	128	128	50.965615600951054	0	0	-inf	0	0	-inf	12	12	45.82820301703148	32	32	59.70641546190903	93	93	53.08330066178063	57	57	54.74376863465641	49	49	51.843626208994216	33	33	53.01569819641174	0	0	-inf	107	107	52.70450099134888	22	22	60.0386383110356	365	365	53.52723760025221	330	330	54.697547670424655	98	98	55.58369871633647	81	81	53.632443513263745	0	0	-inf	24	24	45.18639359491751	1518	1518	84.8378844055234	16	16	60.265387219767355	28	28	51.93496167641067	9	9	47.398478984228575	253	253	52.04786036107619	0	0	-inf	75	75	54.57766154063525	17	17	46.47994195618333	212	212	50.7738469879266	274	274	46.33066581819042	510	510	51.266271758094135	3504	3504	57.42856963762825	11	11	49.76007284385151	0	0	-inf	792	792	52.0627482129659	0	0	-inf	8	8	42.45431995911324	27	27	43.7810791052764	85	85	48.31708031764385	0	0	-inf	0	0	-inf	0	0	-inf	19	19	48.3588017759519	64	64	57.74192508849433	32	32	49.267015980036234	8	8	55.03337841309485	34	34	50.41008957420218	148	148	49.10435076646009	117	117	55.99992655196977	8	8	48.0	171	171	53.99632194131736	17	17	60.65759291349847	0	0	-inf	46	46	51.11152070269436	10	10	48.97871283787171	208	208	50.05760401050689	15	15	53.015160811888855	0	0	-inf	36	36	56.5540499488069	3031	3031	64.39685217844234	28	28	53.36915914323277	8	8	49.43353696274205	26	26	54.67336671122943	21	21	53.92943000377276	35	35	51.39064188299312	14	14	61.445540219571896	47	47	48.93492861374414	12	12	52.93744767976873	35	35	54.79092803168782	0	0	-inf	14	14	44.92075499651423	0	0	-inf	32	32	45.281679114234564	16	16	55.635313322746356	41	41	53.94173331055913	157	157	52.26493838211688	0	0	-inf	32	32	54.736058065802595	0	0	-inf	167	167	57.188674968980756	269	269	53.712615690803766	24	24	53.751927619512905	54	54	54.79090562885055	174	174	50.35735519447134	species	Paraclostridium bifermentans
1890059	0	0	-inf	0	0	-inf	7	0	57.08434454392676	0	0	-inf	0	0	-inf	0	0	-inf	22	0	52.673120015982136	0	0	-inf	146	0	67.40410954311159	0	0	-inf	0	0	-inf	16	0	45.77786926016924	0	0	-inf	0	0	-inf	0	0	-inf	0	0	-inf	0	0	-inf	0	0	-inf	0	0	-inf	8	0	43.25462290232988	0	0	-inf	0	0	-inf	21	0	54.568889473328596	12	0	59.373374113461196	0	0	-inf	0	0	-inf	0	0	-inf	0	0	-inf	0	0	-inf	16	0	55.74322160689933	0	0	-inf	10	0	48.708883833151695	0	0	-inf	0	0	-inf	0	0	-inf	0	0	-inf	0	0	-inf	0	0	-inf	0	0	-inf	7	0	47.69514846565907	0	0	-inf	9	0	52.23721097716981	22	0	56.262507728041854	0	0	-inf	10	0	55.44282044123305	0	0	-inf	0	0	-inf	0	0	-inf	0	0	-inf	0	0	-inf	0	0	-inf	0	0	-inf	0	0	-inf	0	0	-inf	0	0	-inf	0	0	-inf	0	0	-inf	13	0	47.944439772376874	0	0	-inf	0	0	-inf	0	0	-inf	0	0	-inf	0	0	-inf	7	0	46.71772986106133	18	0	56.459576453610374	0	0	-inf	0	0	-inf	0	0	-inf	76	0	51.22187922203295	0	0	-inf	0	0	-inf	0	0	-inf	9	0	61.459890653393536	0	0	-inf	19	0	57.42972576067631	10	0	59.116481479699715	0	0	-inf	0	0	-inf	0	0	-inf	0	0	-inf	0	0	-inf	8	0	50.96903858487467	30	0	43.82112217920262	0	0	-inf	7	0	51.787319650028465	0	0	-inf	0	0	-inf	0	0	-inf	14	0	55.51696039553229	0	0	-inf	0	0	-inf	0	0	-inf	0	0	-inf	11	0	56.66104599940717	0	0	-inf	0	0	-inf	0	0	-inf	0	0	-inf	0	0	-inf	0	0	-inf	11	0	54.64752710225049	10	0	70.97197890086049	30	0	46.85266924374544	0	0	-inf	0	0	-inf	0	0	-inf	23	0	57.032718357988394	0	0	-inf	0	0	-inf	8	0	60.21184485183405	62	0	58.228908054970745	47	0	64.36470466877482	14	0	54.31333685051401	0	0	-inf	0	0	-inf	0	0	-inf	0	0	-inf	0	0	-inf	0	0	-inf	0	0	-inf	0	0	-inf	7	0	62.514823582625844	0	0	-inf	0	0	-inf	0	0	-inf	0	0	-inf	20	0	63.10262472407363	0	0	-inf	0	0	-inf	0	0	-inf	0	0	-inf	18	0	58.763288195294855	0	0	-inf	0	0	-inf	0	0	-inf	0	0	-inf	14	0	58.75677072287765	0	0	-inf	7	0	61.94112549695428	0	0	-inf	0	0	-inf	0	0	-inf	0	0	-inf	11	0	54.93700458700981	0	0	-inf	16	0	48.70363234313765	17	0	54.25368422591734	0	0	-inf	8	0	47.97622460997739	15	0	47.06622546743464	0	0	-inf	10	0	50.52081961943572	13	0	56.537734230435994	0	0	-inf	0	0	-inf	7	0	47.337879321864676	0	0	-inf	0	0	-inf	11	0	53.425520277791286	9	0	43.63607092295875	13	0	49.84928616630855	10	0	61.930942945172035	0	0	-inf	15	0	48.07895991163938	0	0	-inf	0	0	-inf	0	0	-inf	17	0	54.618208824619565	0	0	-inf	0	0	-inf	0	0	-inf	0	0	-inf	0	0	-inf	35	0	67.28643719681048	0	0	-inf	0	0	-inf	57	0	66.38134008709432	0	0	-inf	0	0	-inf	8	0	45.62652416360247	0	0	-inf	0	0	-inf	8	0	64.93169326295735	21	0	54.63310479062816	36	0	43.701835813359324	13	0	57.01913919206257	0	0	-inf	0	0	-inf	0	0	-inf	17	0	59.96981929161643	0	0	-inf	0	0	-inf	0	0	-inf	0	0	-inf	0	0	-inf	0	0	-inf	0	0	-inf	0	0	-inf	0	0	-inf	0	0	-inf	0	0	-inf	0	0	-inf	0	0	-inf	0	0	-inf	10	0	48.90371581166562	0	0	-inf	0	0	-inf	0	0	-inf	11	0	45.486849005393395	0	0	-inf	0	0	-inf	0	0	-inf	8	0	55.16923083377708	genus	Serpentinicella
1734049	0	0	-inf	0	0	-inf	7	7	57.08434454392676	0	0	-inf	0	0	-inf	0	0	-inf	22	22	52.673120015982136	0	0	-inf	146	146	67.40410954311159	0	0	-inf	0	0	-inf	16	16	45.77786926016924	0	0	-inf	0	0	-inf	0	0	-inf	0	0	-inf	0	0	-inf	0	0	-inf	0	0	-inf	8	8	43.25462290232988	0	0	-inf	0	0	-inf	21	21	54.568889473328596	12	12	59.373374113461196	0	0	-inf	0	0	-inf	0	0	-inf	0	0	-inf	0	0	-inf	16	16	55.74322160689933	0	0	-inf	10	10	48.708883833151695	0	0	-inf	0	0	-inf	0	0	-inf	0	0	-inf	0	0	-inf	0	0	-inf	0	0	-inf	7	7	47.69514846565907	0	0	-inf	9	9	52.23721097716981	22	22	56.262507728041854	0	0	-inf	10	10	55.44282044123305	0	0	-inf	0	0	-inf	0	0	-inf	0	0	-inf	0	0	-inf	0	0	-inf	0	0	-inf	0	0	-inf	0	0	-inf	0	0	-inf	0	0	-inf	0	0	-inf	13	13	47.944439772376874	0	0	-inf	0	0	-inf	0	0	-inf	0	0	-inf	0	0	-inf	7	7	46.71772986106133	18	18	56.459576453610374	0	0	-inf	0	0	-inf	0	0	-inf	76	76	51.22187922203295	0	0	-inf	0	0	-inf	0	0	-inf	9	9	61.459890653393536	0	0	-inf	19	19	57.42972576067631	10	10	59.116481479699715	0	0	-inf	0	0	-inf	0	0	-inf	0	0	-inf	0	0	-inf	8	8	50.96903858487467	30	30	43.82112217920262	0	0	-inf	7	7	51.787319650028465	0	0	-inf	0	0	-inf	0	0	-inf	14	14	55.51696039553229	0	0	-inf	0	0	-inf	0	0	-inf	0	0	-inf	11	11	56.66104599940717	0	0	-inf	0	0	-inf	0	0	-inf	0	0	-inf	0	0	-inf	0	0	-inf	11	11	54.64752710225049	10	10	70.97197890086049	30	30	46.85266924374544	0	0	-inf	0	0	-inf	0	0	-inf	23	23	57.032718357988394	0	0	-inf	0	0	-inf	8	8	60.21184485183405	62	62	58.228908054970745	47	47	64.36470466877482	14	14	54.31333685051401	0	0	-inf	0	0	-inf	0	0	-inf	0	0	-inf	0	0	-inf	0	0	-inf	0	0	-inf	0	0	-inf	7	7	62.514823582625844	0	0	-inf	0	0	-inf	0	0	-inf	0	0	-inf	20	20	63.10262472407363	0	0	-inf	0	0	-inf	0	0	-inf	0	0	-inf	18	18	58.763288195294855	0	0	-inf	0	0	-inf	0	0	-inf	0	0	-inf	14	14	58.75677072287765	0	0	-inf	7	7	61.94112549695428	0	0	-inf	0	0	-inf	0	0	-inf	0	0	-inf	11	11	54.93700458700981	0	0	-inf	16	16	48.70363234313765	17	17	54.25368422591734	0	0	-inf	8	8	47.97622460997739	15	15	47.06622546743464	0	0	-inf	10	10	50.52081961943572	13	13	56.537734230435994	0	0	-inf	0	0	-inf	7	7	47.337879321864676	0	0	-inf	0	0	-inf	11	11	53.425520277791286	9	9	43.63607092295875	13	13	49.84928616630855	10	10	61.930942945172035	0	0	-inf	15	15	48.07895991163938	0	0	-inf	0	0	-inf	0	0	-inf	17	17	54.618208824619565	0	0	-inf	0	0	-inf	0	0	-inf	0	0	-inf	0	0	-inf	35	35	67.28643719681048	0	0	-inf	0	0	-inf	57	57	66.38134008709432	0	0	-inf	0	0	-inf	8	8	45.62652416360247	0	0	-inf	0	0	-inf	8	8	64.93169326295735	21	21	54.63310479062816	36	36	43.701835813359324	13	13	57.01913919206257	0	0	-inf	0	0	-inf	0	0	-inf	17	17	59.96981929161643	0	0	-inf	0	0	-inf	0	0	-inf	0	0	-inf	0	0	-inf	0	0	-inf	0	0	-inf	0	0	-inf	0	0	-inf	0	0	-inf	0	0	-inf	0	0	-inf	0	0	-inf	0	0	-inf	10	10	48.90371581166562	0	0	-inf	0	0	-inf	0	0	-inf	11	11	45.486849005393395	0	0	-inf	0	0	-inf	0	0	-inf	8	8	55.16923083377708	species	Serpentinicella alkaliphila
1922299	0	0	-inf	0	0	-inf	0	0	-inf	0	0	-inf	0	0	-inf	0	0	-inf	0	0	-inf	0	0	-inf	0	0	-inf	0	0	-inf	0	0	-inf	0	0	-inf	0	0	-inf	0	0	-inf	0	0	-inf	0	0	-inf	0	0	-inf	0	0	-inf	0	0	-inf	0	0	-inf	0	0	-inf	0	0	-inf	0	0	-inf	0	0	-inf	0	0	-inf	0	0	-inf	0	0	-inf	0	0	-inf	0	0	-inf	0	0	-inf	0	0	-inf	0	0	-inf	0	0	-inf	0	0	-inf	0	0	-inf	0	0	-inf	0	0	-inf	0	0	-inf	0	0	-inf	0	0	-inf	0	0	-inf	0	0	-inf	0	0	-inf	0	0	-inf	0	0	-inf	0	0	-inf	0	0	-inf	0	0	-inf	0	0	-inf	0	0	-inf	0	0	-inf	0	0	-inf	0	0	-inf	0	0	-inf	0	0	-inf	0	0	-inf	0	0	-inf	0	0	-inf	0	0	-inf	0	0	-inf	0	0	-inf	0	0	-inf	0	0	-inf	0	0	-inf	0	0	-inf	0	0	-inf	0	0	-inf	0	0	-inf	0	0	-inf	0	0	-inf	0	0	-inf	0	0	-inf	0	0	-inf	0	0	-inf	0	0	-inf	0	0	-inf	21	0	123.48103970362041	0	0	-inf	0	0	-inf	0	0	-inf	0	0	-inf	0	0	-inf	0	0	-inf	0	0	-inf	0	0	-inf	0	0	-inf	0	0	-inf	0	0	-inf	0	0	-inf	0	0	-inf	0	0	-inf	0	0	-inf	0	0	-inf	0	0	-inf	0	0	-inf	0	0	-inf	0	0	-inf	0	0	-inf	0	0	-inf	0	0	-inf	0	0	-inf	0	0	-inf	0	0	-inf	0	0	-inf	0	0	-inf	0	0	-inf	0	0	-inf	0	0	-inf	0	0	-inf	0	0	-inf	0	0	-inf	0	0	-inf	0	0	-inf	0	0	-inf	0	0	-inf	0	0	-inf	0	0	-inf	0	0	-inf	0	0	-inf	0	0	-inf	0	0	-inf	0	0	-inf	0	0	-inf	0	0	-inf	0	0	-inf	0	0	-inf	0	0	-inf	0	0	-inf	0	0	-inf	0	0	-inf	0	0	-inf	0	0	-inf	0	0	-inf	0	0	-inf	0	0	-inf	0	0	-inf	0	0	-inf	0	0	-inf	0	0	-inf	0	0	-inf	0	0	-inf	0	0	-inf	0	0	-inf	0	0	-inf	0	0	-inf	0	0	-inf	0	0	-inf	0	0	-inf	0	0	-inf	0	0	-inf	0	0	-inf	0	0	-inf	0	0	-inf	0	0	-inf	0	0	-inf	0	0	-inf	0	0	-inf	0	0	-inf	0	0	-inf	0	0	-inf	0	0	-inf	0	0	-inf	0	0	-inf	0	0	-inf	0	0	-inf	0	0	-inf	0	0	-inf	0	0	-inf	0	0	-inf	0	0	-inf	0	0	-inf	0	0	-inf	0	0	-inf	0	0	-inf	0	0	-inf	0	0	-inf	0	0	-inf	0	0	-inf	0	0	-inf	0	0	-inf	0	0	-inf	0	0	-inf	0	0	-inf	0	0	-inf	10	0	117.6852429454593	0	0	-inf	0	0	-inf	0	0	-inf	0	0	-inf	0	0	-inf	0	0	-inf	0	0	-inf	0	0	-inf	0	0	-inf	0	0	-inf	0	0	-inf	0	0	-inf	0	0	-inf	0	0	-inf	0	0	-inf	0	0	-inf	0	0	-inf	0	0	-inf	0	0	-inf	0	0	-inf	0	0	-inf	0	0	-inf	0	0	-inf	0	0	-inf	0	0	-inf	0	0	-inf	0	0	-inf	0	0	-inf	genus	Beduini
1585974	0	0	-inf	0	0	-inf	0	0	-inf	0	0	-inf	0	0	-inf	0	0	-inf	0	0	-inf	0	0	-inf	0	0	-inf	0	0	-inf	0	0	-inf	0	0	-inf	0	0	-inf	0	0	-inf	0	0	-inf	0	0	-inf	0	0	-inf	0	0	-inf	0	0	-inf	0	0	-inf	0	0	-inf	0	0	-inf	0	0	-inf	0	0	-inf	0	0	-inf	0	0	-inf	0	0	-inf	0	0	-inf	0	0	-inf	0	0	-inf	0	0	-inf	0	0	-inf	0	0	-inf	0	0	-inf	0	0	-inf	0	0	-inf	0	0	-inf	0	0	-inf	0	0	-inf	0	0	-inf	0	0	-inf	0	0	-inf	0	0	-inf	0	0	-inf	0	0	-inf	0	0	-inf	0	0	-inf	0	0	-inf	0	0	-inf	0	0	-inf	0	0	-inf	0	0	-inf	0	0	-inf	0	0	-inf	0	0	-inf	0	0	-inf	0	0	-inf	0	0	-inf	0	0	-inf	0	0	-inf	0	0	-inf	0	0	-inf	0	0	-inf	0	0	-inf	0	0	-inf	0	0	-inf	0	0	-inf	0	0	-inf	0	0	-inf	0	0	-inf	0	0	-inf	0	0	-inf	0	0	-inf	0	0	-inf	0	0	-inf	0	0	-inf	21	21	123.48103970362041	0	0	-inf	0	0	-inf	0	0	-inf	0	0	-inf	0	0	-inf	0	0	-inf	0	0	-inf	0	0	-inf	0	0	-inf	0	0	-inf	0	0	-inf	0	0	-inf	0	0	-inf	0	0	-inf	0	0	-inf	0	0	-inf	0	0	-inf	0	0	-inf	0	0	-inf	0	0	-inf	0	0	-inf	0	0	-inf	0	0	-inf	0	0	-inf	0	0	-inf	0	0	-inf	0	0	-inf	0	0	-inf	0	0	-inf	0	0	-inf	0	0	-inf	0	0	-inf	0	0	-inf	0	0	-inf	0	0	-inf	0	0	-inf	0	0	-inf	0	0	-inf	0	0	-inf	0	0	-inf	0	0	-inf	0	0	-inf	0	0	-inf	0	0	-inf	0	0	-inf	0	0	-inf	0	0	-inf	0	0	-inf	0	0	-inf	0	0	-inf	0	0	-inf	0	0	-inf	0	0	-inf	0	0	-inf	0	0	-inf	0	0	-inf	0	0	-inf	0	0	-inf	0	0	-inf	0	0	-inf	0	0	-inf	0	0	-inf	0	0	-inf	0	0	-inf	0	0	-inf	0	0	-inf	0	0	-inf	0	0	-inf	0	0	-inf	0	0	-inf	0	0	-inf	0	0	-inf	0	0	-inf	0	0	-inf	0	0	-inf	0	0	-inf	0	0	-inf	0	0	-inf	0	0	-inf	0	0	-inf	0	0	-inf	0	0	-inf	0	0	-inf	0	0	-inf	0	0	-inf	0	0	-inf	0	0	-inf	0	0	-inf	0	0	-inf	0	0	-inf	0	0	-inf	0	0	-inf	0	0	-inf	0	0	-inf	0	0	-inf	0	0	-inf	0	0	-inf	0	0	-inf	0	0	-inf	0	0	-inf	0	0	-inf	0	0	-inf	0	0	-inf	0	0	-inf	0	0	-inf	0	0	-inf	0	0	-inf	10	10	117.6852429454593	0	0	-inf	0	0	-inf	0	0	-inf	0	0	-inf	0	0	-inf	0	0	-inf	0	0	-inf	0	0	-inf	0	0	-inf	0	0	-inf	0	0	-inf	0	0	-inf	0	0	-inf	0	0	-inf	0	0	-inf	0	0	-inf	0	0	-inf	0	0	-inf	0	0	-inf	0	0	-inf	0	0	-inf	0	0	-inf	0	0	-inf	0	0	-inf	0	0	-inf	0	0	-inf	0	0	-inf	0	0	-inf	species	Beduini massiliensis
1981033	0	0	-inf	0	0	-inf	0	0	-inf	0	0	-inf	0	0	-inf	0	0	-inf	0	0	-inf	0	0	-inf	0	0	-inf	0	0	-inf	0	0	-inf	0	0	-inf	0	0	-inf	0	0	-inf	0	0	-inf	0	0	-inf	0	0	-inf	0	0	-inf	0	0	-inf	0	0	-inf	0	0	-inf	0	0	-inf	0	0	-inf	0	0	-inf	0	0	-inf	0	0	-inf	0	0	-inf	0	0	-inf	0	0	-inf	0	0	-inf	0	0	-inf	0	0	-inf	0	0	-inf	0	0	-inf	0	0	-inf	0	0	-inf	0	0	-inf	0	0	-inf	0	0	-inf	0	0	-inf	0	0	-inf	0	0	-inf	0	0	-inf	0	0	-inf	0	0	-inf	0	0	-inf	0	0	-inf	0	0	-inf	0	0	-inf	0	0	-inf	0	0	-inf	0	0	-inf	13	0	103.11985086714866	0	0	-inf	0	0	-inf	0	0	-inf	0	0	-inf	0	0	-inf	0	0	-inf	0	0	-inf	0	0	-inf	0	0	-inf	0	0	-inf	0	0	-inf	0	0	-inf	0	0	-inf	0	0	-inf	0	0	-inf	0	0	-inf	0	0	-inf	0	0	-inf	0	0	-inf	0	0	-inf	0	0	-inf	0	0	-inf	0	0	-inf	0	0	-inf	0	0	-inf	0	0	-inf	0	0	-inf	0	0	-inf	0	0	-inf	0	0	-inf	0	0	-inf	0	0	-inf	0	0	-inf	0	0	-inf	0	0	-inf	0	0	-inf	0	0	-inf	0	0	-inf	0	0	-inf	0	0	-inf	0	0	-inf	0	0	-inf	0	0	-inf	0	0	-inf	0	0	-inf	0	0	-inf	0	0	-inf	0	0	-inf	0	0	-inf	0	0	-inf	0	0	-inf	0	0	-inf	0	0	-inf	0	0	-inf	0	0	-inf	0	0	-inf	0	0	-inf	0	0	-inf	0	0	-inf	0	0	-inf	0	0	-inf	0	0	-inf	0	0	-inf	0	0	-inf	0	0	-inf	0	0	-inf	0	0	-inf	0	0	-inf	0	0	-inf	0	0	-inf	0	0	-inf	0	0	-inf	0	0	-inf	0	0	-inf	0	0	-inf	0	0	-inf	0	0	-inf	0	0	-inf	0	0	-inf	0	0	-inf	0	0	-inf	0	0	-inf	0	0	-inf	0	0	-inf	0	0	-inf	0	0	-inf	0	0	-inf	0	0	-inf	0	0	-inf	0	0	-inf	0	0	-inf	0	0	-inf	0	0	-inf	0	0	-inf	0	0	-inf	0	0	-inf	0	0	-inf	0	0	-inf	0	0	-inf	0	0	-inf	0	0	-inf	0	0	-inf	0	0	-inf	0	0	-inf	0	0	-inf	0	0	-inf	0	0	-inf	0	0	-inf	0	0	-inf	0	0	-inf	0	0	-inf	0	0	-inf	0	0	-inf	0	0	-inf	0	0	-inf	0	0	-inf	0	0	-inf	0	0	-inf	0	0	-inf	0	0	-inf	0	0	-inf	0	0	-inf	0	0	-inf	0	0	-inf	0	0	-inf	0	0	-inf	0	0	-inf	0	0	-inf	0	0	-inf	0	0	-inf	0	0	-inf	0	0	-inf	0	0	-inf	0	0	-inf	0	0	-inf	0	0	-inf	0	0	-inf	0	0	-inf	0	0	-inf	0	0	-inf	0	0	-inf	0	0	-inf	0	0	-inf	0	0	-inf	0	0	-inf	0	0	-inf	0	0	-inf	0	0	-inf	0	0	-inf	0	0	-inf	0	0	-inf	0	0	-inf	0	0	-inf	0	0	-inf	0	0	-inf	0	0	-inf	0	0	-inf	0	0	-inf	0	0	-inf	0	0	-inf	genus	Mordavella
1871024	0	0	-inf	0	0	-inf	0	0	-inf	0	0	-inf	0	0	-inf	0	0	-inf	0	0	-inf	0	0	-inf	0	0	-inf	0	0	-inf	0	0	-inf	0	0	-inf	0	0	-inf	0	0	-inf	0	0	-inf	0	0	-inf	0	0	-inf	0	0	-inf	0	0	-inf	0	0	-inf	0	0	-inf	0	0	-inf	0	0	-inf	0	0	-inf	0	0	-inf	0	0	-inf	0	0	-inf	0	0	-inf	0	0	-inf	0	0	-inf	0	0	-inf	0	0	-inf	0	0	-inf	0	0	-inf	0	0	-inf	0	0	-inf	0	0	-inf	0	0	-inf	0	0	-inf	0	0	-inf	0	0	-inf	0	0	-inf	0	0	-inf	0	0	-inf	0	0	-inf	0	0	-inf	0	0	-inf	0	0	-inf	0	0	-inf	0	0	-inf	0	0	-inf	0	0	-inf	13	13	103.11985086714866	0	0	-inf	0	0	-inf	0	0	-inf	0	0	-inf	0	0	-inf	0	0	-inf	0	0	-inf	0	0	-inf	0	0	-inf	0	0	-inf	0	0	-inf	0	0	-inf	0	0	-inf	0	0	-inf	0	0	-inf	0	0	-inf	0	0	-inf	0	0	-inf	0	0	-inf	0	0	-inf	0	0	-inf	0	0	-inf	0	0	-inf	0	0	-inf	0	0	-inf	0	0	-inf	0	0	-inf	0	0	-inf	0	0	-inf	0	0	-inf	0	0	-inf	0	0	-inf	0	0	-inf	0	0	-inf	0	0	-inf	0	0	-inf	0	0	-inf	0	0	-inf	0	0	-inf	0	0	-inf	0	0	-inf	0	0	-inf	0	0	-inf	0	0	-inf	0	0	-inf	0	0	-inf	0	0	-inf	0	0	-inf	0	0	-inf	0	0	-inf	0	0	-inf	0	0	-inf	0	0	-inf	0	0	-inf	0	0	-inf	0	0	-inf	0	0	-inf	0	0	-inf	0	0	-inf	0	0	-inf	0	0	-inf	0	0	-inf	0	0	-inf	0	0	-inf	0	0	-inf	0	0	-inf	0	0	-inf	0	0	-inf	0	0	-inf	0	0	-inf	0	0	-inf	0	0	-inf	0	0	-inf	0	0	-inf	0	0	-inf	0	0	-inf	0	0	-inf	0	0	-inf	0	0	-inf	0	0	-inf	0	0	-inf	0	0	-inf	0	0	-inf	0	0	-inf	0	0	-inf	0	0	-inf	0	0	-inf	0	0	-inf	0	0	-inf	0	0	-inf	0	0	-inf	0	0	-inf	0	0	-inf	0	0	-inf	0	0	-inf	0	0	-inf	0	0	-inf	0	0	-inf	0	0	-inf	0	0	-inf	0	0	-inf	0	0	-inf	0	0	-inf	0	0	-inf	0	0	-inf	0	0	-inf	0	0	-inf	0	0	-inf	0	0	-inf	0	0	-inf	0	0	-inf	0	0	-inf	0	0	-inf	0	0	-inf	0	0	-inf	0	0	-inf	0	0	-inf	0	0	-inf	0	0	-inf	0	0	-inf	0	0	-inf	0	0	-inf	0	0	-inf	0	0	-inf	0	0	-inf	0	0	-inf	0	0	-inf	0	0	-inf	0	0	-inf	0	0	-inf	0	0	-inf	0	0	-inf	0	0	-inf	0	0	-inf	0	0	-inf	0	0	-inf	0	0	-inf	0	0	-inf	0	0	-inf	0	0	-inf	0	0	-inf	0	0	-inf	0	0	-inf	0	0	-inf	0	0	-inf	0	0	-inf	0	0	-inf	0	0	-inf	0	0	-inf	0	0	-inf	0	0	-inf	0	0	-inf	0	0	-inf	0	0	-inf	0	0	-inf	0	0	-inf	0	0	-inf	0	0	-inf	0	0	-inf	0	0	-inf	species	Mordavella massiliensis
31984	8	8	49.684099015285575	23	0	62.108997871575156	0	0	-inf	0	0	-inf	16	1	47.94405098915675	0	0	-inf	12	0	44.68842256222113	13	0	42.30893267988782	37	9	45.953583142767116	0	0	-inf	27	6	49.412122185499875	0	0	-inf	26	1	47.138992347933794	0	0	-inf	19	1	46.444546918374975	18	0	45.74875621684649	21	1	45.33869724915625	7	0	49.35083487467367	27	1	50.455100896240616	8	8	46.2796987566545	10	0	53.877319714841086	0	0	-inf	46	6	46.26750485649709	68	6	47.09271013754703	16	1	46.809448375101425	9	9	46.59843272074011	22	3	46.17850595102422	61	0	54.58562386753878	30	4	48.73138572495356	35	6	52.013247162505685	17	3	47.90384225211726	11	11	49.09591647541627	0	0	-inf	23	3	60.81903785154076	52	0	46.82630603978884	11	2	50.876336989776014	17	5	49.11337598937609	0	0	-inf	0	0	-inf	7	7	49.098881268997545	13	0	43.35583691026039	36	0	62.71247357697272	24	4	47.672154238019914	39	6	45.6062987838922	18	4	46.62298912697466	19	1	46.060286567987674	22	0	46.6255411691147	17	4	47.73318042583288	10	1	46.09681994956577	10	2	53.87523086789973	19	1	45.2011391086862	24	0	44.16941314194955	12	3	55.012860744379225	0	0	-inf	13	0	53.7779761541024	23	4	57.659020037853814	15	2	51.76543224704574	12	4	48.71218642077037	0	0	-inf	9	2	52.295524721004966	0	0	-inf	32	1	49.63721801695609	16	0	42.92147277691673	10	1	44.27082629604189	31	3	47.79039642296843	0	0	-inf	27	0	47.0344784858642	0	0	-inf	7	7	47.105730767168225	10	3	47.48923177427184	7	0	41.118973675713924	0	0	-inf	33	8	49.31405163266015	25	2	50.78840601451296	51	10	46.36915427258576	58	1	50.241667864572584	0	0	-inf	0	0	-inf	21	7	45.963497387439794	0	0	-inf	9	2	51.49009803774506	46	1	58.96993170624255	0	0	-inf	9	1	44.80256285069293	15	0	43.54897683754805	29	1	48.83585611129216	0	0	-inf	0	0	-inf	28	0	58.67117396633254	73	2	66.89402875868393	0	0	-inf	0	0	-inf	21	2	46.30764789877378	12	2	46.90612781512911	7	0	57.40955809231904	0	0	-inf	0	0	-inf	0	0	-inf	8	0	47.93335914332418	11	11	46.72151187270565	28	6	49.96271600394527	0	0	-inf	13	2	53.38977532414353	0	0	-inf	9	0	48.9723727270418	0	0	-inf	34	8	48.7257254813601	24	4	45.67264824629808	66	1	52.513834141129436	37	8	45.32317901746171	114	5	45.810641553655785	97	1	51.82748490430371	87	2	50.27813187721142	0	0	-inf	0	0	-inf	25	2	42.38912093854164	19	1	44.27849617516353	12	3	50.16949773935381	20	1	50.73822229239451	0	0	-inf	15	4	56.939050893289064	38	0	46.20137735767315	14	0	57.24702158876903	20	0	53.34647897654768	0	0	-inf	10	0	50.96501616321164	10	3	64.51207349817685	16	1	49.286007231971	0	0	-inf	21	0	47.751604051756054	55	6	59.99527893571348	95	7	47.213480582914094	0	0	-inf	0	0	-inf	9	9	50.752227140503116	0	0	-inf	21	4	58.62638370098973	0	0	-inf	42	0	54.521599554517294	21	2	45.789785779218356	18	0	52.18996827873811	30	1	45.563177996893906	23	1	53.347815165418226	18	2	43.04410773551889	0	0	-inf	12	1	47.117198969567426	13	0	46.51996848444979	0	0	-inf	29	2	46.79400806775048	9	0	46.34230851254916	11	1	44.73939363618043	23	1	46.208630714115095	17	5	46.87376166329176	14	2	47.09948415242989	23	0	45.3381131959935	15	0	51.583927046313086	32	3	44.93630404361196	0	0	-inf	0	0	-inf	8	8	47.5303421570883	54	3	45.25991632717715	22	2	43.4689240331214	0	0	-inf	30	2	43.83363908479056	0	0	-inf	12	0	43.97650123790311	9	0	44.630343232344856	33	0	48.05438375880644	25	7	54.9383674686448	0	0	-inf	9	9	55.7421354238435	0	0	-inf	37	6	48.48108322273073	10	1	46.24583140671367	0	0	-inf	21	3	47.41569110100766	161	6	51.30899666040348	28	2	47.06026048838758	0	0	-inf	28	0	48.060523241538654	13	2	49.282084293235094	28	5	49.57592718650939	25	6	51.95970534821608	83	1	47.61159574636631	8	0	44.375	57	8	48.260217445867575	0	0	-inf	9	1	47.529950291300054	0	0	-inf	93	0	50.00199646799502	0	0	-inf	23	2	47.61530855832494	0	0	-inf	20	5	56.08599741783714	0	0	-inf	0	0	-inf	12	12	46.942994661212005	10	0	48.38391749985773	0	0	-inf	0	0	-inf	22	1	47.213035785556194	13	0	44.74472639137885	7	7	52.23331384516332	13	2	49.20976766293583	9	9	47.317537518105304	0	0	-inf	0	0	-inf	0	0	-inf	0	0	-inf	16	0	49.31017408594846	0	0	-inf	0	0	-inf	0	0	-inf	family	Heliobacteriaceae
2697	0	0	-inf	0	0	-inf	0	0	-inf	0	0	-inf	0	0	-inf	0	0	-inf	0	0	-inf	0	0	-inf	0	0	-inf	0	0	-inf	7	0	45.01545793075782	0	0	-inf	0	0	-inf	0	0	-inf	0	0	-inf	0	0	-inf	0	0	-inf	0	0	-inf	0	0	-inf	0	0	-inf	0	0	-inf	0	0	-inf	0	0	-inf	12	0	43.282892077066506	0	0	-inf	0	0	-inf	0	0	-inf	0	0	-inf	0	0	-inf	0	0	-inf	0	0	-inf	0	0	-inf	0	0	-inf	0	0	-inf	0	0	-inf	0	0	-inf	0	0	-inf	0	0	-inf	0	0	-inf	0	0	-inf	0	0	-inf	0	0	-inf	0	0	-inf	0	0	-inf	0	0	-inf	0	0	-inf	0	0	-inf	0	0	-inf	0	0	-inf	0	0	-inf	0	0	-inf	0	0	-inf	0	0	-inf	0	0	-inf	0	0	-inf	7	0	41.28293885041838	0	0	-inf	0	0	-inf	0	0	-inf	0	0	-inf	0	0	-inf	0	0	-inf	0	0	-inf	0	0	-inf	0	0	-inf	0	0	-inf	0	0	-inf	0	0	-inf	0	0	-inf	0	0	-inf	0	0	-inf	0	0	-inf	0	0	-inf	0	0	-inf	0	0	-inf	0	0	-inf	0	0	-inf	0	0	-inf	0	0	-inf	0	0	-inf	0	0	-inf	0	0	-inf	0	0	-inf	0	0	-inf	0	0	-inf	0	0	-inf	0	0	-inf	0	0	-inf	0	0	-inf	0	0	-inf	0	0	-inf	0	0	-inf	0	0	-inf	0	0	-inf	0	0	-inf	0	0	-inf	0	0	-inf	0	0	-inf	0	0	-inf	0	0	-inf	0	0	-inf	0	0	-inf	0	0	-inf	0	0	-inf	0	0	-inf	0	0	-inf	0	0	-inf	0	0	-inf	0	0	-inf	0	0	-inf	0	0	-inf	13	0	44.442195061157356	0	0	-inf	0	0	-inf	0	0	-inf	0	0	-inf	0	0	-inf	0	0	-inf	0	0	-inf	0	0	-inf	0	0	-inf	0	0	-inf	0	0	-inf	0	0	-inf	0	0	-inf	0	0	-inf	0	0	-inf	0	0	-inf	0	0	-inf	0	0	-inf	0	0	-inf	0	0	-inf	0	0	-inf	0	0	-inf	0	0	-inf	0	0	-inf	0	0	-inf	0	0	-inf	0	0	-inf	0	0	-inf	0	0	-inf	0	0	-inf	0	0	-inf	0	0	-inf	0	0	-inf	0	0	-inf	0	0	-inf	0	0	-inf	0	0	-inf	0	0	-inf	0	0	-inf	0	0	-inf	0	0	-inf	0	0	-inf	0	0	-inf	0	0	-inf	22	0	41.457119206421645	0	0	-inf	0	0	-inf	0	0	-inf	0	0	-inf	0	0	-inf	0	0	-inf	0	0	-inf	0	0	-inf	0	0	-inf	0	0	-inf	0	0	-inf	0	0	-inf	0	0	-inf	0	0	-inf	0	0	-inf	0	0	-inf	0	0	-inf	0	0	-inf	0	0	-inf	0	0	-inf	0	0	-inf	0	0	-inf	0	0	-inf	0	0	-inf	0	0	-inf	0	0	-inf	0	0	-inf	0	0	-inf	0	0	-inf	0	0	-inf	0	0	-inf	0	0	-inf	50	0	43.08382360662502	0	0	-inf	0	0	-inf	0	0	-inf	0	0	-inf	0	0	-inf	0	0	-inf	0	0	-inf	0	0	-inf	0	0	-inf	0	0	-inf	0	0	-inf	0	0	-inf	0	0	-inf	0	0	-inf	0	0	-inf	0	0	-inf	0	0	-inf	0	0	-inf	0	0	-inf	0	0	-inf	0	0	-inf	0	0	-inf	0	0	-inf	genus	Heliobacterium
28064	0	0	-inf	0	0	-inf	0	0	-inf	0	0	-inf	0	0	-inf	0	0	-inf	0	0	-inf	0	0	-inf	0	0	-inf	0	0	-inf	7	7	45.01545793075782	0	0	-inf	0	0	-inf	0	0	-inf	0	0	-inf	0	0	-inf	0	0	-inf	0	0	-inf	0	0	-inf	0	0	-inf	0	0	-inf	0	0	-inf	0	0	-inf	12	12	43.282892077066506	0	0	-inf	0	0	-inf	0	0	-inf	0	0	-inf	0	0	-inf	0	0	-inf	0	0	-inf	0	0	-inf	0	0	-inf	0	0	-inf	0	0	-inf	0	0	-inf	0	0	-inf	0	0	-inf	0	0	-inf	0	0	-inf	0	0	-inf	0	0	-inf	0	0	-inf	0	0	-inf	0	0	-inf	0	0	-inf	0	0	-inf	0	0	-inf	0	0	-inf	0	0	-inf	0	0	-inf	0	0	-inf	0	0	-inf	0	0	-inf	0	0	-inf	7	7	41.28293885041838	0	0	-inf	0	0	-inf	0	0	-inf	0	0	-inf	0	0	-inf	0	0	-inf	0	0	-inf	0	0	-inf	0	0	-inf	0	0	-inf	0	0	-inf	0	0	-inf	0	0	-inf	0	0	-inf	0	0	-inf	0	0	-inf	0	0	-inf	0	0	-inf	0	0	-inf	0	0	-inf	0	0	-inf	0	0	-inf	0	0	-inf	0	0	-inf	0	0	-inf	0	0	-inf	0	0	-inf	0	0	-inf	0	0	-inf	0	0	-inf	0	0	-inf	0	0	-inf	0	0	-inf	0	0	-inf	0	0	-inf	0	0	-inf	0	0	-inf	0	0	-inf	0	0	-inf	0	0	-inf	0	0	-inf	0	0	-inf	0	0	-inf	0	0	-inf	0	0	-inf	0	0	-inf	0	0	-inf	0	0	-inf	0	0	-inf	0	0	-inf	0	0	-inf	0	0	-inf	0	0	-inf	0	0	-inf	0	0	-inf	13	13	44.442195061157356	0	0	-inf	0	0	-inf	0	0	-inf	0	0	-inf	0	0	-inf	0	0	-inf	0	0	-inf	0	0	-inf	0	0	-inf	0	0	-inf	0	0	-inf	0	0	-inf	0	0	-inf	0	0	-inf	0	0	-inf	0	0	-inf	0	0	-inf	0	0	-inf	0	0	-inf	0	0	-inf	0	0	-inf	0	0	-inf	0	0	-inf	0	0	-inf	0	0	-inf	0	0	-inf	0	0	-inf	0	0	-inf	0	0	-inf	0	0	-inf	0	0	-inf	0	0	-inf	0	0	-inf	0	0	-inf	0	0	-inf	0	0	-inf	0	0	-inf	0	0	-inf	0	0	-inf	0	0	-inf	0	0	-inf	0	0	-inf	0	0	-inf	0	0	-inf	22	22	41.457119206421645	0	0	-inf	0	0	-inf	0	0	-inf	0	0	-inf	0	0	-inf	0	0	-inf	0	0	-inf	0	0	-inf	0	0	-inf	0	0	-inf	0	0	-inf	0	0	-inf	0	0	-inf	0	0	-inf	0	0	-inf	0	0	-inf	0	0	-inf	0	0	-inf	0	0	-inf	0	0	-inf	0	0	-inf	0	0	-inf	0	0	-inf	0	0	-inf	0	0	-inf	0	0	-inf	0	0	-inf	0	0	-inf	0	0	-inf	0	0	-inf	0	0	-inf	0	0	-inf	50	50	43.08382360662502	0	0	-inf	0	0	-inf	0	0	-inf	0	0	-inf	0	0	-inf	0	0	-inf	0	0	-inf	0	0	-inf	0	0	-inf	0	0	-inf	0	0	-inf	0	0	-inf	0	0	-inf	0	0	-inf	0	0	-inf	0	0	-inf	0	0	-inf	0	0	-inf	0	0	-inf	0	0	-inf	0	0	-inf	0	0	-inf	0	0	-inf	species	Heliobacterium mobile
79598	0	0	-inf	15	0	67.08783850106417	0	0	-inf	0	0	-inf	0	0	-inf	0	0	-inf	0	0	-inf	0	0	-inf	0	0	-inf	0	0	-inf	0	0	-inf	0	0	-inf	0	0	-inf	0	0	-inf	0	0	-inf	0	0	-inf	0	0	-inf	0	0	-inf	0	0	-inf	0	0	-inf	0	0	-inf	0	0	-inf	0	0	-inf	0	0	-inf	0	0	-inf	0	0	-inf	0	0	-inf	0	0	-inf	0	0	-inf	0	0	-inf	0	0	-inf	0	0	-inf	0	0	-inf	20	0	63.84189352927187	0	0	-inf	0	0	-inf	12	0	50.560781874996486	0	0	-inf	0	0	-inf	0	0	-inf	0	0	-inf	25	0	70.4622297778257	0	0	-inf	0	0	-inf	0	0	-inf	0	0	-inf	0	0	-inf	0	0	-inf	0	0	-inf	0	0	-inf	0	0	-inf	0	0	-inf	0	0	-inf	0	0	-inf	0	0	-inf	12	0	71.13771631835385	0	0	-inf	0	0	-inf	0	0	-inf	0	0	-inf	0	0	-inf	0	0	-inf	0	0	-inf	0	0	-inf	0	0	-inf	0	0	-inf	0	0	-inf	0	0	-inf	0	0	-inf	0	0	-inf	0	0	-inf	0	0	-inf	0	0	-inf	0	0	-inf	0	0	-inf	13	0	62.98628274590611	0	0	-inf	0	0	-inf	0	0	-inf	0	0	-inf	0	0	-inf	0	0	-inf	0	0	-inf	0	0	-inf	0	0	-inf	0	0	-inf	0	0	-inf	0	0	-inf	0	0	-inf	14	0	66.04565981968292	0	0	-inf	0	0	-inf	0	0	-inf	0	0	-inf	0	0	-inf	0	0	-inf	0	0	-inf	0	0	-inf	0	0	-inf	0	0	-inf	0	0	-inf	0	0	-inf	0	0	-inf	0	0	-inf	0	0	-inf	0	0	-inf	0	0	-inf	0	0	-inf	14	0	77.30585282051182	0	0	-inf	14	0	57.80321364275523	35	0	63.237300067935166	19	0	65.16485440740622	0	0	-inf	0	0	-inf	0	0	-inf	0	0	-inf	0	0	-inf	0	0	-inf	0	0	-inf	0	0	-inf	7	0	46.0	7	0	62.44328045477702	7	0	69.04508219638133	0	0	-inf	0	0	-inf	0	0	-inf	0	0	-inf	0	0	-inf	0	0	-inf	0	0	-inf	19	0	52.22049161494626	0	0	-inf	0	0	-inf	0	0	-inf	0	0	-inf	0	0	-inf	0	0	-inf	8	0	43.56130437256029	0	0	-inf	0	0	-inf	0	0	-inf	10	0	58.33624817342638	0	0	-inf	0	0	-inf	0	0	-inf	0	0	-inf	0	0	-inf	0	0	-inf	9	0	46.34230851254916	0	0	-inf	0	0	-inf	0	0	-inf	0	0	-inf	0	0	-inf	0	0	-inf	0	0	-inf	0	0	-inf	0	0	-inf	0	0	-inf	0	0	-inf	0	0	-inf	0	0	-inf	0	0	-inf	0	0	-inf	0	0	-inf	0	0	-inf	7	0	56.63634828793467	0	0	-inf	0	0	-inf	0	0	-inf	0	0	-inf	0	0	-inf	0	0	-inf	0	0	-inf	0	0	-inf	82	0	50.74877134302431	0	0	-inf	0	0	-inf	0	0	-inf	0	0	-inf	0	0	-inf	0	0	-inf	20	0	50.80154881369529	8	0	44.375	0	0	-inf	0	0	-inf	0	0	-inf	0	0	-inf	17	0	77.07235711422582	0	0	-inf	0	0	-inf	0	0	-inf	0	0	-inf	0	0	-inf	0	0	-inf	0	0	-inf	0	0	-inf	0	0	-inf	0	0	-inf	0	0	-inf	0	0	-inf	0	0	-inf	0	0	-inf	0	0	-inf	0	0	-inf	0	0	-inf	0	0	-inf	0	0	-inf	7	0	49.142857142857146	0	0	-inf	0	0	-inf	0	0	-inf	genus	Heliorestis
356322	0	0	-inf	15	15	67.08783850106417	0	0	-inf	0	0	-inf	0	0	-inf	0	0	-inf	0	0	-inf	0	0	-inf	0	0	-inf	0	0	-inf	0	0	-inf	0	0	-inf	0	0	-inf	0	0	-inf	0	0	-inf	0	0	-inf	0	0	-inf	0	0	-inf	0	0	-inf	0	0	-inf	0	0	-inf	0	0	-inf	0	0	-inf	0	0	-inf	0	0	-inf	0	0	-inf	0	0	-inf	0	0	-inf	0	0	-inf	0	0	-inf	0	0	-inf	0	0	-inf	0	0	-inf	20	20	63.84189352927187	0	0	-inf	0	0	-inf	12	12	50.560781874996486	0	0	-inf	0	0	-inf	0	0	-inf	0	0	-inf	25	25	70.4622297778257	0	0	-inf	0	0	-inf	0	0	-inf	0	0	-inf	0	0	-inf	0	0	-inf	0	0	-inf	0	0	-inf	0	0	-inf	0	0	-inf	0	0	-inf	0	0	-inf	0	0	-inf	12	12	71.13771631835385	0	0	-inf	0	0	-inf	0	0	-inf	0	0	-inf	0	0	-inf	0	0	-inf	0	0	-inf	0	0	-inf	0	0	-inf	0	0	-inf	0	0	-inf	0	0	-inf	0	0	-inf	0	0	-inf	0	0	-inf	0	0	-inf	0	0	-inf	0	0	-inf	0	0	-inf	13	13	62.98628274590611	0	0	-inf	0	0	-inf	0	0	-inf	0	0	-inf	0	0	-inf	0	0	-inf	0	0	-inf	0	0	-inf	0	0	-inf	0	0	-inf	0	0	-inf	0	0	-inf	0	0	-inf	14	14	66.04565981968292	0	0	-inf	0	0	-inf	0	0	-inf	0	0	-inf	0	0	-inf	0	0	-inf	0	0	-inf	0	0	-inf	0	0	-inf	0	0	-inf	0	0	-inf	0	0	-inf	0	0	-inf	0	0	-inf	0	0	-inf	0	0	-inf	0	0	-inf	0	0	-inf	14	14	77.30585282051182	0	0	-inf	14	14	57.80321364275523	35	35	63.237300067935166	19	19	65.16485440740622	0	0	-inf	0	0	-inf	0	0	-inf	0	0	-inf	0	0	-inf	0	0	-inf	0	0	-inf	0	0	-inf	7	7	46.0	7	7	62.44328045477702	7	7	69.04508219638133	0	0	-inf	0	0	-inf	0	0	-inf	0	0	-inf	0	0	-inf	0	0	-inf	0	0	-inf	19	19	52.22049161494626	0	0	-inf	0	0	-inf	0	0	-inf	0	0	-inf	0	0	-inf	0	0	-inf	8	8	43.56130437256029	0	0	-inf	0	0	-inf	0	0	-inf	10	10	58.33624817342638	0	0	-inf	0	0	-inf	0	0	-inf	0	0	-inf	0	0	-inf	0	0	-inf	9	9	46.34230851254916	0	0	-inf	0	0	-inf	0	0	-inf	0	0	-inf	0	0	-inf	0	0	-inf	0	0	-inf	0	0	-inf	0	0	-inf	0	0	-inf	0	0	-inf	0	0	-inf	0	0	-inf	0	0	-inf	0	0	-inf	0	0	-inf	0	0	-inf	7	7	56.63634828793467	0	0	-inf	0	0	-inf	0	0	-inf	0	0	-inf	0	0	-inf	0	0	-inf	0	0	-inf	0	0	-inf	82	82	50.74877134302431	0	0	-inf	0	0	-inf	0	0	-inf	0	0	-inf	0	0	-inf	0	0	-inf	20	20	50.80154881369529	8	8	44.375	0	0	-inf	0	0	-inf	0	0	-inf	0	0	-inf	17	17	77.07235711422582	0	0	-inf	0	0	-inf	0	0	-inf	0	0	-inf	0	0	-inf	0	0	-inf	0	0	-inf	0	0	-inf	0	0	-inf	0	0	-inf	0	0	-inf	0	0	-inf	0	0	-inf	0	0	-inf	0	0	-inf	0	0	-inf	0	0	-inf	0	0	-inf	0	0	-inf	7	7	49.142857142857146	0	0	-inf	0	0	-inf	0	0	-inf	species	Heliorestis convoluta
2831443	0	0	-inf	8	0	52.77367169128325	0	0	-inf	0	0	-inf	15	0	48.365184127674624	0	0	-inf	12	0	44.68842256222113	13	0	42.30893267988782	28	0	43.92701406226721	0	0	-inf	14	0	53.34489626576876	0	0	-inf	25	0	47.18455204185115	0	0	-inf	18	0	44.85813285828469	18	0	45.74875621684649	20	0	45.582839905478274	7	0	49.35083487467367	26	0	49.39568169994217	0	0	-inf	10	0	53.877319714841086	0	0	-inf	40	0	46.70763058497165	50	0	46.501379279896675	15	0	46.13007826677485	0	0	-inf	19	0	45.93289370773981	61	0	54.58562386753878	26	0	47.40556162034372	29	0	50.60219485129997	14	0	48.02609416328524	0	0	-inf	0	0	-inf	0	0	-inf	52	0	46.82630603978884	9	0	52.418849911383035	0	0	-inf	0	0	-inf	0	0	-inf	0	0	-inf	13	0	43.35583691026039	11	0	45.09939130230689	20	0	48.1065850856239	33	0	44.31056615006442	14	0	46.57020421640409	18	0	46.29307706148206	22	0	46.6255411691147	13	0	46.39110319709169	9	0	45.44091105507308	8	0	51.96903858487467	18	0	45.43453572583543	24	0	44.16941314194955	9	0	49.90603654806119	0	0	-inf	13	0	53.7779761541024	0	0	-inf	13	0	50.65242182351431	8	0	45.31827963115556	0	0	-inf	7	0	44.09424606986353	0	0	-inf	31	0	49.9333913683832	16	0	42.92147277691673	9	0	44.63425144004654	28	0	45.62713725873327	0	0	-inf	27	0	47.0344784858642	0	0	-inf	0	0	-inf	7	0	48.90339646397066	7	0	41.118973675713924	0	0	-inf	25	0	46.483928479077676	23	0	49.81348479838365	41	0	45.75187482687497	44	0	45.98170591928251	0	0	-inf	0	0	-inf	14	0	46.05519416082165	0	0	-inf	7	0	47.630126048529355	45	0	59.38135587476536	0	0	-inf	8	0	44.27788320702955	15	0	43.54897683754805	28	0	48.882604117603265	0	0	-inf	0	0	-inf	28	0	58.67117396633254	57	0	67.95287509032981	0	0	-inf	0	0	-inf	19	0	46.6558213618026	10	0	47.23438876610825	7	0	57.40955809231904	0	0	-inf	0	0	-inf	0	0	-inf	8	0	47.93335914332418	0	0	-inf	22	0	46.867545019335395	0	0	-inf	11	0	55.510112281013654	0	0	-inf	9	0	48.9723727270418	0	0	-inf	26	0	48.063366448005155	20	0	45.55154297694729	51	0	45.86142409838318	29	0	44.7414043397976	95	0	44.02524835259459	48	0	45.733583282180916	66	0	46.09189756934357	0	0	-inf	0	0	-inf	23	0	42.49574441981462	18	0	44.293968184894844	9	0	48.64709750990126	19	0	50.88233925515212	0	0	-inf	11	0	46.48485952003078	31	0	46.246849664244515	7	0	52.05076272276106	13	0	44.89338493509878	0	0	-inf	10	0	50.96501616321164	7	0	71.30296214025263	15	0	49.87468477258802	0	0	-inf	21	0	47.751604051756054	49	0	61.31998638771523	69	1	46.32453376642064	0	0	-inf	0	0	-inf	0	0	-inf	0	0	-inf	17	0	57.312555134542265	0	0	-inf	34	0	57.10049253850718	19	0	46.35125332200811	18	0	52.18996827873811	29	0	45.548115169200585	12	0	50.265118578969975	16	0	43.42462120245875	0	0	-inf	11	0	46.582398875891734	13	0	46.51996848444979	0	0	-inf	27	0	47.26204786200312	0	0	-inf	10	0	44.713332999798475	22	0	46.49084120112033	12	0	45.63224235139601	12	0	48.11606484450153	23	0	45.3381131959935	15	0	51.583927046313086	7	0	56.285714285714285	0	0	-inf	0	0	-inf	0	0	-inf	51	0	45.421701776678404	20	0	43.425672558987756	0	0	-inf	28	0	43.500327590847036	0	0	-inf	12	0	43.97650123790311	9	0	44.630343232344856	26	0	45.74385484711806	18	0	57.81772618588569	0	0	-inf	0	0	-inf	0	0	-inf	31	0	47.56650185182097	9	0	43.61557702179475	0	0	-inf	18	0	46.25417689936723	73	0	51.150198664986526	26	0	45.91390267842998	0	0	-inf	28	0	48.060523241538654	11	0	50.33337234655056	23	0	48.72478769998032	19	0	49.92901921885539	62	0	46.59244307539513	0	0	-inf	49	0	48.64957670620489	0	0	-inf	8	0	46.09619407771256	0	0	-inf	26	0	45.606323855786414	0	0	-inf	21	0	47.7691474686416	0	0	-inf	15	0	52.9445271386577	0	0	-inf	0	0	-inf	0	0	-inf	10	0	48.38391749985773	0	0	-inf	0	0	-inf	21	0	47.2707993943922	13	0	44.74472639137885	0	0	-inf	11	0	46.0660890561969	0	0	-inf	0	0	-inf	0	0	-inf	0	0	-inf	0	0	-inf	9	0	49.440309486130595	0	0	-inf	0	0	-inf	0	0	-inf	genus	Heliomicrobium
35701	0	0	-inf	8	8	52.77367169128325	0	0	-inf	0	0	-inf	15	1	48.365184127674624	0	0	-inf	12	0	44.68842256222113	13	0	42.30893267988782	28	2	43.92701406226721	0	0	-inf	14	3	53.34489626576876	0	0	-inf	25	6	47.18455204185115	0	0	-inf	18	2	44.85813285828469	18	2	45.74875621684649	20	4	45.582839905478274	7	7	49.35083487467367	26	6	49.39568169994217	0	0	-inf	10	10	53.877319714841086	0	0	-inf	40	6	46.70763058497165	50	4	46.501379279896675	15	4	46.13007826677485	0	0	-inf	19	6	45.93289370773981	61	0	54.58562386753878	26	8	47.40556162034372	29	16	50.60219485129997	14	2	48.02609416328524	0	0	-inf	0	0	-inf	0	0	-inf	52	5	46.82630603978884	9	2	52.418849911383035	0	0	-inf	0	0	-inf	0	0	-inf	0	0	-inf	13	0	43.35583691026039	11	0	45.09939130230689	20	4	48.1065850856239	33	0	44.31056615006442	14	2	46.57020421640409	18	3	46.29307706148206	22	3	46.6255411691147	13	1	46.39110319709169	9	2	45.44091105507308	8	1	51.96903858487467	18	2	45.43453572583543	24	0	44.16941314194955	9	9	49.90603654806119	0	0	-inf	13	13	53.7779761541024	0	0	-inf	13	6	50.65242182351431	8	1	45.31827963115556	0	0	-inf	7	0	44.09424606986353	0	0	-inf	31	22	49.9333913683832	16	1	42.92147277691673	9	0	44.63425144004654	28	8	45.62713725873327	0	0	-inf	27	9	47.0344784858642	0	0	-inf	0	0	-inf	7	7	48.90339646397066	7	0	41.118973675713924	0	0	-inf	25	3	46.483928479077676	23	6	49.81348479838365	41	4	45.75187482687497	44	9	45.98170591928251	0	0	-inf	0	0	-inf	14	2	46.05519416082165	0	0	-inf	7	7	47.630126048529355	45	45	59.38135587476536	0	0	-inf	8	0	44.27788320702955	15	1	43.54897683754805	28	12	48.882604117603265	0	0	-inf	0	0	-inf	28	18	58.67117396633254	57	37	67.95287509032981	0	0	-inf	0	0	-inf	19	1	46.6558213618026	10	2	47.23438876610825	7	7	57.40955809231904	0	0	-inf	0	0	-inf	0	0	-inf	8	8	47.93335914332418	0	0	-inf	22	3	46.867545019335395	0	0	-inf	11	4	55.510112281013654	0	0	-inf	9	2	48.9723727270418	0	0	-inf	26	0	48.063366448005155	20	0	45.55154297694729	51	2	45.86142409838318	29	3	44.7414043397976	95	5	44.02524835259459	48	6	45.733583282180916	66	12	46.09189756934357	0	0	-inf	0	0	-inf	23	0	42.49574441981462	18	2	44.293968184894844	9	0	48.64709750990126	19	0	50.88233925515212	0	0	-inf	11	4	46.48485952003078	31	8	46.246849664244515	7	7	52.05076272276106	13	2	44.89338493509878	0	0	-inf	10	10	50.96501616321164	7	7	71.30296214025263	15	4	49.87468477258802	0	0	-inf	21	3	47.751604051756054	49	49	61.31998638771523	68	7	46.16754161592683	0	0	-inf	0	0	-inf	0	0	-inf	0	0	-inf	17	7	57.312555134542265	0	0	-inf	34	24	57.10049253850718	19	3	46.35125332200811	18	10	52.18996827873811	29	1	45.548115169200585	12	3	50.265118578969975	16	5	43.42462120245875	0	0	-inf	11	1	46.582398875891734	13	1	46.51996848444979	0	0	-inf	27	0	47.26204786200312	0	0	-inf	10	0	44.713332999798475	22	0	46.49084120112033	12	3	45.63224235139601	12	1	48.11606484450153	23	3	45.3381131959935	15	15	51.583927046313086	7	0	56.285714285714285	0	0	-inf	0	0	-inf	0	0	-inf	51	1	45.421701776678404	20	1	43.425672558987756	0	0	-inf	28	0	43.500327590847036	0	0	-inf	12	1	43.97650123790311	9	0	44.630343232344856	26	2	45.74385484711806	18	6	57.81772618588569	0	0	-inf	0	0	-inf	0	0	-inf	31	12	47.56650185182097	9	0	43.61557702179475	0	0	-inf	18	5	46.25417689936723	73	10	51.150198664986526	26	1	45.91390267842998	0	0	-inf	28	7	48.060523241538654	11	0	50.33337234655056	23	5	48.72478769998032	19	4	49.92901921885539	62	12	46.59244307539513	0	0	-inf	49	8	48.64957670620489	0	0	-inf	8	0	46.09619407771256	0	0	-inf	26	3	45.606323855786414	0	0	-inf	21	7	47.7691474686416	0	0	-inf	15	8	52.9445271386577	0	0	-inf	0	0	-inf	0	0	-inf	10	0	48.38391749985773	0	0	-inf	0	0	-inf	21	8	47.2707993943922	13	1	44.74472639137885	0	0	-inf	11	1	46.0660890561969	0	0	-inf	0	0	-inf	0	0	-inf	0	0	-inf	0	0	-inf	9	2	49.440309486130595	0	0	-inf	0	0	-inf	0	0	-inf	species	Heliomicrobium modesticaldum
498761	0	0	-inf	0	0	-inf	0	0	-inf	0	0	-inf	14	14	47.96269727965138	0	0	-inf	12	12	44.68842256222113	13	13	42.30893267988782	26	26	43.45986129782622	0	0	-inf	11	11	52.71168615643297	0	0	-inf	19	19	44.755093354816836	0	0	-inf	16	16	42.78574947221337	16	16	45.092350743952295	16	16	44.191176147694925	0	0	-inf	20	20	46.63883476483184	0	0	-inf	0	0	-inf	0	0	-inf	34	34	46.156035982319594	46	46	46.21889052162682	11	11	45.63192490923844	0	0	-inf	13	13	45.67115234208126	61	61	54.58562386753878	18	18	44.71036623257096	13	13	45.588007073294456	12	12	46.52229966662741	0	0	-inf	0	0	-inf	0	0	-inf	47	47	45.70480707926536	7	7	49.25280702892104	0	0	-inf	0	0	-inf	0	0	-inf	0	0	-inf	13	13	43.35583691026039	11	11	45.09939130230689	16	16	47.620983888724034	33	33	44.31056615006442	12	12	46.33190491913811	15	15	45.8850258071118	19	19	43.99108312671242	12	12	45.757028463516	7	7	45.13831421366539	7	7	49.37113996377809	16	16	43.69703721917035	24	24	44.16941314194955	0	0	-inf	0	0	-inf	0	0	-inf	0	0	-inf	7	7	46.24610906897479	7	7	45.7923195784635	0	0	-inf	7	7	44.09424606986353	0	0	-inf	9	9	47.81252956175476	15	15	42.91623762871118	9	9	44.63425144004654	20	20	43.24380617053315	0	0	-inf	18	18	44.93598099986934	0	0	-inf	0	0	-inf	0	0	-inf	7	7	41.118973675713924	0	0	-inf	22	22	44.23516323140289	17	17	46.11098669835066	37	37	44.353696014370165	35	35	44.193390102206784	0	0	-inf	0	0	-inf	12	12	45.73105985429192	0	0	-inf	0	0	-inf	0	0	-inf	0	0	-inf	8	8	44.27788320702955	14	14	42.873903754515766	16	16	43.51417229573575	0	0	-inf	0	0	-inf	10	10	43.74202901732205	20	20	59.16511151571457	0	0	-inf	0	0	-inf	18	18	46.525589215236074	8	8	45.79298595763532	0	0	-inf	0	0	-inf	0	0	-inf	0	0	-inf	0	0	-inf	0	0	-inf	19	19	44.397403378072944	0	0	-inf	7	7	53.51661224643337	0	0	-inf	7	7	47.84439058711575	0	0	-inf	26	26	48.063366448005155	20	20	45.55154297694729	49	49	45.56485295962455	26	26	43.45506454983916	90	90	43.715539927738725	42	42	45.16903093267799	54	54	44.94597191702553	0	0	-inf	0	0	-inf	23	23	42.49574441981462	16	16	44.3932142080067	9	9	48.64709750990126	19	19	50.88233925515212	0	0	-inf	7	7	44.476207817191224	23	23	44.344213219637176	0	0	-inf	11	11	43.32854583238947	0	0	-inf	0	0	-inf	0	0	-inf	11	11	49.24489679251158	0	0	-inf	18	18	46.59857323230791	0	0	-inf	61	61	45.07076407319532	0	0	-inf	0	0	-inf	0	0	-inf	0	0	-inf	10	10	52.2210840182777	0	0	-inf	10	10	55.058178590678295	16	16	44.51546289043508	8	8	48.944857155445916	28	28	45.24626213952918	9	9	48.01658647762971	11	11	42.93336611861444	0	0	-inf	10	10	45.740638763480916	12	12	45.25754522829459	0	0	-inf	27	27	47.26204786200312	0	0	-inf	10	10	44.713332999798475	22	22	46.49084120112033	9	9	45.62076757963912	11	11	47.94479801218349	20	20	44.63883017539253	0	0	-inf	7	7	56.285714285714285	0	0	-inf	0	0	-inf	0	0	-inf	50	50	44.95198925445649	19	19	43.395444798934484	0	0	-inf	28	28	43.500327590847036	0	0	-inf	11	11	43.42891044134884	9	9	44.630343232344856	24	24	45.7641760843779	12	12	46.26089840434324	0	0	-inf	0	0	-inf	0	0	-inf	19	19	45.11716209265833	9	9	43.61557702179475	0	0	-inf	13	13	45.27501416835463	63	63	51.58121368742573	25	25	45.99045878556718	0	0	-inf	21	21	47.366411941099166	11	11	50.33337234655056	18	18	46.32481892270469	15	15	50.31009101055016	50	50	45.05438554731357	0	0	-inf	41	41	47.818170423331175	0	0	-inf	8	8	46.09619407771256	0	0	-inf	23	23	45.163670445671606	0	0	-inf	14	14	44.53833205416049	0	0	-inf	7	7	51.85734069121358	0	0	-inf	0	0	-inf	0	0	-inf	10	10	48.38391749985773	0	0	-inf	0	0	-inf	13	13	44.526628219128476	12	12	42.62725951294786	0	0	-inf	10	10	44.50579320598538	0	0	-inf	0	0	-inf	0	0	-inf	0	0	-inf	0	0	-inf	7	7	45.340292795918835	0	0	-inf	0	0	-inf	0	0	-inf	strain	Heliomicrobium modesticaldum Ice1
39779	21705	10	80.04470541154114	26797	6	66.96457465723087	14	3	59.34408128689308	5408	4	78.46129570893135	112692	8	76.86782382526458	18569	6	80.44732501107315	57202	12	77.4042997667829	5218	0	76.76778865727312	33638	12	75.55654515842009	29825	6	71.99088754769123	102740	14	65.35465634922531	471	5	55.28183817726319	30204	2	78.90730922931407	20651	1	69.76530200670813	315953	11	82.26523993939583	170495	3	80.59148110121386	27088	9	66.4265056837106	11617	15	84.07614417704106	25371	14	66.28528560651962	51687	4	79.0206012632338	6195	1	74.20712968171267	85	1	81.72074053503817	102209	21	68.48783259021937	698862	5	64.17662879896851	16371	14	69.74985946765948	43669	11	83.0892931563109	16665	11	80.56727238978542	111657	5	91.85069624805644	245696	7	80.23535273520436	265983	6	63.743643131531925	175211	17	79.48348514485043	27683	16	64.93280002688661	8694	9	77.3259759850659	20074	12	86.19568147387159	12805	10	81.20144249323693	76348	4	81.8839477945819	10234	12	74.8855796609145	18423	6	77.37329250479245	28498	5	66.70486042931036	4778	8	74.5010124046559	33323	15	84.29180834469312	23239	15	70.66921335105353	43365	13	69.74736029175561	17049	14	71.1639793262129	131791	9	75.53426154987366	13956	17	82.08246850251955	15746	8	72.76949787631554	25464	8	69.52764032488153	9986	7	77.56845403754488	13328	2	74.10015251463255	24858	3	77.18642508883593	12386	16	69.8413866233304	10088	15	70.98721425326258	111	6	75.69594491779888	13889	8	77.68415428600538	19037	9	66.88842824477916	23619	1	66.39265665239252	33425	12	74.38310211515602	37042	8	87.89351377740647	29089	2	82.51895265866993	127556	0	85.74101393441009	14166	12	73.85583224034235	5894	2	81.55879974945962	39356	2	80.92941928303158	245303	16	79.5318004828424	67140	2	77.54747587623555	7670	12	77.41993294829635	19366	2	88.79183666507343	4540	4	71.31322831783808	43999	8	82.39977092252929	68460	5	81.52000774728658	71570	6	90.45528174183053	25083	9	70.29507611331827	111318	7	63.92235250942178	35630	2	73.59633842710957	2798035	13	82.34798971245765	16111	5	77.7813291467931	59321	8	90.93900446051005	205850	12	64.5438116353277	39719	0	93.3732786507651	10265	12	76.1656612116533	57250	10	66.08361805856536	6949	5	68.3422769034693	12542	7	81.97016296377872	43844	8	67.03744885079355	13492	9	75.4551259219605	594	1	71.35961534107875	5382	1	67.93199544225072	7671	8	76.45757362802543	44107	11	66.04984176824152	7197	7	74.43311349110266	931	0	78.07108571907975	38026	12	68.49551706803246	23864	23	76.85298240655405	25718	11	76.19148269049165	11689	15	72.30341149008554	18180	10	70.83848006032044	25579	2	89.44205431452828	37240	6	69.8733082246895	93601	17	79.972825296277	69472	17	79.98275913785388	447924	4	90.25104562213662	69083	6	66.14534011878506	18006	5	87.03214359345137	27411	5	66.54826648499193	34511	4	91.72560106418256	694251	16	78.92593705578696	134702	9	87.20522878166054	165588	12	81.1100911982501	3492120	14	81.51179723607133	595686	16	75.52435280847727	354939	4	70.43129359414559	196501	14	76.84571761061737	4398	2	100.15203597911345	7321	8	81.12397816006994	38688	2	85.83434648096093	211363	6	80.40287745321334	24500	5	76.38841093008864	47551	2	85.08706499279059	2250	3	72.91883063762512	26669	7	79.62861237794226	28706	11	72.31993132310389	40207	12	78.31133024978442	29004	7	76.12959294723977	663	5	79.0529704993087	26338	1	84.3094791512863	11387	2	79.54570136397732	14317	0	71.74026734150573	57287	4	82.6675980284393	62296	12	68.6590795553084	318817	16	87.30577905220413	107325	16	73.27052406446265	65219	6	82.2815929541133	99	1	81.79704342815145	7477	6	75.6268227705178	8454	6	82.2903693429809	66993	6	75.46015263135162	5310	4	71.8257122707426	16292	15	64.20459957314267	26585	8	72.95761988569556	29133	2	85.4743977821837	38555	10	68.65324804636177	80285	2	73.60775979638922	97179	7	69.50302778054063	56266	8	73.69952050767066	33758	13	68.2975131877431	72886	7	79.5455262069086	1831	0	82.24673035629328	249681	10	88.77188668056876	7506	1	71.70218141544012	30287	8	89.46312203378315	18228	8	74.48348786455685	95193	10	67.84649236765738	49654	9	79.65479838665777	15948	10	76.86005602833315	60256	12	65.5910831619193	473	5	74.61180085934322	13288	1	71.18114887558059	741	2	74.3276625705984	4011	1	74.86244286476482	30056	8	75.02250552615538	84851	0	66.57154778185813	143	2	70.0888002635058	68803	3	73.78703175781449	2920	7	78.1916689991831	7550	3	81.80118207016393	973	5	56.483487113856675	32756	19	65.6641096325318	24965	6	78.61290771461721	51890	2	85.65819093978398	48105	3	82.41814792775456	2303	0	73.45594814077467	35135	17	69.71597855628518	26565	7	72.66721165206366	8317	4	75.23905660592217	20265	10	76.0729111122531	70861	10	67.74437687814334	45771	14	81.07639506947484	8652	1	72.37594955993293	266671	11	87.96525503665866	20648	9	75.93619754151973	132069	20	81.60329383198595	135037	12	75.67767435849557	132173	14	85.82525503865882	1206625	12	85.6250558320478	950945	8	82.2484653665035	261	3	78.80993453558436	12084	9	85.52455013641273	368	1	79.3195539623192	102483	14	72.05935697524616	1698	0	72.85554721906001	10404	2	78.16401214949781	11448	4	74.79610076818982	88643	10	63.67457567783015	491	2	73.36105382936532	138	0	72.17197370015597	273904	11	64.2133361718546	30285	7	70.55300268524473	33549	8	83.31247754376577	1471	1	73.10295773012436	23579	19	68.21393530408508	9197	1	87.85810036841895	13774	11	77.17450191942588	19077	7	81.13551494480386	41331	3	78.76526899276661	7851	0	69.87475316379935	6962	17	69.74284086872942	1779	2	70.1974733199851	8254	4	75.15456984046999	11652	11	74.24921284241033	4979	0	77.31419586169629	16175	0	85.27292801460358	11668	14	71.39300244948807	no_rank	unclassified Eubacteriales
105844	0	0	-inf	0	0	-inf	0	0	-inf	0	0	-inf	0	0	-inf	0	0	-inf	0	0	-inf	0	0	-inf	0	0	-inf	0	0	-inf	0	0	-inf	0	0	-inf	0	0	-inf	0	0	-inf	0	0	-inf	0	0	-inf	0	0	-inf	0	0	-inf	0	0	-inf	16	16	69.09248645013294	0	0	-inf	0	0	-inf	0	0	-inf	0	0	-inf	0	0	-inf	0	0	-inf	0	0	-inf	0	0	-inf	0	0	-inf	0	0	-inf	0	0	-inf	0	0	-inf	0	0	-inf	0	0	-inf	0	0	-inf	0	0	-inf	0	0	-inf	0	0	-inf	110	110	71.39670564508408	0	0	-inf	0	0	-inf	0	0	-inf	0	0	-inf	0	0	-inf	0	0	-inf	0	0	-inf	0	0	-inf	0	0	-inf	0	0	-inf	0	0	-inf	0	0	-inf	0	0	-inf	0	0	-inf	0	0	-inf	0	0	-inf	0	0	-inf	0	0	-inf	0	0	-inf	0	0	-inf	0	0	-inf	0	0	-inf	0	0	-inf	0	0	-inf	0	0	-inf	0	0	-inf	0	0	-inf	0	0	-inf	0	0	-inf	0	0	-inf	0	0	-inf	0	0	-inf	0	0	-inf	0	0	-inf	0	0	-inf	0	0	-inf	129	129	99.04859415009953	0	0	-inf	0	0	-inf	0	0	-inf	0	0	-inf	0	0	-inf	0	0	-inf	0	0	-inf	0	0	-inf	0	0	-inf	0	0	-inf	0	0	-inf	0	0	-inf	0	0	-inf	0	0	-inf	0	0	-inf	0	0	-inf	0	0	-inf	0	0	-inf	0	0	-inf	0	0	-inf	0	0	-inf	0	0	-inf	0	0	-inf	0	0	-inf	0	0	-inf	0	0	-inf	0	0	-inf	0	0	-inf	0	0	-inf	0	0	-inf	130	130	69.60837899564142	0	0	-inf	0	0	-inf	0	0	-inf	0	0	-inf	14	14	99.79115502043763	167	167	68.57689420976061	0	0	-inf	0	0	-inf	0	0	-inf	0	0	-inf	0	0	-inf	0	0	-inf	0	0	-inf	0	0	-inf	0	0	-inf	0	0	-inf	0	0	-inf	0	0	-inf	0	0	-inf	0	0	-inf	0	0	-inf	0	0	-inf	0	0	-inf	0	0	-inf	0	0	-inf	0	0	-inf	0	0	-inf	0	0	-inf	0	0	-inf	57	57	67.49212018404964	0	0	-inf	106	106	66.73472977539694	0	0	-inf	0	0	-inf	8	8	77.13607779502576	38	38	88.10095942298956	0	0	-inf	0	0	-inf	0	0	-inf	0	0	-inf	0	0	-inf	0	0	-inf	0	0	-inf	0	0	-inf	0	0	-inf	0	0	-inf	0	0	-inf	0	0	-inf	0	0	-inf	0	0	-inf	0	0	-inf	0	0	-inf	0	0	-inf	0	0	-inf	0	0	-inf	0	0	-inf	0	0	-inf	0	0	-inf	0	0	-inf	0	0	-inf	0	0	-inf	0	0	-inf	0	0	-inf	0	0	-inf	0	0	-inf	0	0	-inf	0	0	-inf	0	0	-inf	0	0	-inf	0	0	-inf	0	0	-inf	0	0	-inf	0	0	-inf	75	75	74.16023440068383	0	0	-inf	0	0	-inf	0	0	-inf	0	0	-inf	0	0	-inf	0	0	-inf	0	0	-inf	0	0	-inf	0	0	-inf	0	0	-inf	0	0	-inf	0	0	-inf	0	0	-inf	0	0	-inf	0	0	-inf	0	0	-inf	0	0	-inf	0	0	-inf	0	0	-inf	0	0	-inf	0	0	-inf	0	0	-inf	0	0	-inf	0	0	-inf	0	0	-inf	0	0	-inf	0	0	-inf	0	0	-inf	0	0	-inf	0	0	-inf	0	0	-inf	0	0	-inf	species	butyrate-producing bacterium L2-50
245003	0	0	-inf	0	0	-inf	0	0	-inf	0	0	-inf	0	0	-inf	0	0	-inf	0	0	-inf	0	0	-inf	0	0	-inf	0	0	-inf	0	0	-inf	0	0	-inf	0	0	-inf	0	0	-inf	0	0	-inf	0	0	-inf	0	0	-inf	0	0	-inf	0	0	-inf	0	0	-inf	0	0	-inf	0	0	-inf	0	0	-inf	0	0	-inf	0	0	-inf	0	0	-inf	0	0	-inf	0	0	-inf	0	0	-inf	0	0	-inf	0	0	-inf	0	0	-inf	0	0	-inf	0	0	-inf	0	0	-inf	0	0	-inf	0	0	-inf	0	0	-inf	0	0	-inf	0	0	-inf	0	0	-inf	0	0	-inf	0	0	-inf	0	0	-inf	0	0	-inf	0	0	-inf	0	0	-inf	0	0	-inf	0	0	-inf	0	0	-inf	0	0	-inf	0	0	-inf	0	0	-inf	0	0	-inf	0	0	-inf	0	0	-inf	0	0	-inf	0	0	-inf	0	0	-inf	0	0	-inf	0	0	-inf	0	0	-inf	0	0	-inf	0	0	-inf	0	0	-inf	0	0	-inf	0	0	-inf	0	0	-inf	0	0	-inf	0	0	-inf	0	0	-inf	0	0	-inf	0	0	-inf	0	0	-inf	0	0	-inf	0	0	-inf	0	0	-inf	0	0	-inf	0	0	-inf	0	0	-inf	0	0	-inf	0	0	-inf	0	0	-inf	0	0	-inf	0	0	-inf	0	0	-inf	0	0	-inf	0	0	-inf	12	12	106.37089498701621	0	0	-inf	0	0	-inf	0	0	-inf	0	0	-inf	0	0	-inf	0	0	-inf	0	0	-inf	0	0	-inf	0	0	-inf	0	0	-inf	0	0	-inf	0	0	-inf	0	0	-inf	0	0	-inf	0	0	-inf	0	0	-inf	0	0	-inf	0	0	-inf	0	0	-inf	0	0	-inf	0	0	-inf	0	0	-inf	0	0	-inf	0	0	-inf	0	0	-inf	0	0	-inf	0	0	-inf	0	0	-inf	0	0	-inf	0	0	-inf	0	0	-inf	0	0	-inf	0	0	-inf	0	0	-inf	0	0	-inf	0	0	-inf	0	0	-inf	0	0	-inf	0	0	-inf	0	0	-inf	0	0	-inf	0	0	-inf	0	0	-inf	0	0	-inf	0	0	-inf	0	0	-inf	0	0	-inf	0	0	-inf	0	0	-inf	0	0	-inf	0	0	-inf	0	0	-inf	0	0	-inf	0	0	-inf	0	0	-inf	0	0	-inf	0	0	-inf	0	0	-inf	18	18	108.32884654224313	0	0	-inf	0	0	-inf	0	0	-inf	0	0	-inf	0	0	-inf	0	0	-inf	0	0	-inf	0	0	-inf	0	0	-inf	0	0	-inf	0	0	-inf	0	0	-inf	0	0	-inf	0	0	-inf	0	0	-inf	0	0	-inf	0	0	-inf	0	0	-inf	0	0	-inf	0	0	-inf	0	0	-inf	0	0	-inf	0	0	-inf	0	0	-inf	0	0	-inf	0	0	-inf	0	0	-inf	0	0	-inf	0	0	-inf	0	0	-inf	0	0	-inf	0	0	-inf	0	0	-inf	0	0	-inf	0	0	-inf	0	0	-inf	0	0	-inf	0	0	-inf	0	0	-inf	0	0	-inf	0	0	-inf	0	0	-inf	0	0	-inf	0	0	-inf	0	0	-inf	0	0	-inf	0	0	-inf	0	0	-inf	0	0	-inf	0	0	-inf	0	0	-inf	0	0	-inf	0	0	-inf	0	0	-inf	0	0	-inf	0	0	-inf	0	0	-inf	0	0	-inf	0	0	-inf	0	0	-inf	0	0	-inf	0	0	-inf	0	0	-inf	0	0	-inf	0	0	-inf	species	butyrate-producing bacterium A2-232
245011	0	0	-inf	0	0	-inf	0	0	-inf	0	0	-inf	0	0	-inf	0	0	-inf	0	0	-inf	0	0	-inf	0	0	-inf	0	0	-inf	0	0	-inf	0	0	-inf	0	0	-inf	0	0	-inf	0	0	-inf	0	0	-inf	12	12	104.8343188630512	0	0	-inf	0	0	-inf	0	0	-inf	0	0	-inf	0	0	-inf	0	0	-inf	0	0	-inf	0	0	-inf	0	0	-inf	0	0	-inf	0	0	-inf	0	0	-inf	0	0	-inf	0	0	-inf	0	0	-inf	0	0	-inf	0	0	-inf	0	0	-inf	0	0	-inf	0	0	-inf	0	0	-inf	0	0	-inf	0	0	-inf	0	0	-inf	0	0	-inf	0	0	-inf	0	0	-inf	0	0	-inf	0	0	-inf	0	0	-inf	0	0	-inf	0	0	-inf	0	0	-inf	0	0	-inf	0	0	-inf	0	0	-inf	0	0	-inf	0	0	-inf	0	0	-inf	0	0	-inf	0	0	-inf	0	0	-inf	0	0	-inf	0	0	-inf	0	0	-inf	0	0	-inf	0	0	-inf	0	0	-inf	0	0	-inf	0	0	-inf	0	0	-inf	0	0	-inf	0	0	-inf	0	0	-inf	0	0	-inf	0	0	-inf	0	0	-inf	0	0	-inf	0	0	-inf	0	0	-inf	0	0	-inf	0	0	-inf	0	0	-inf	0	0	-inf	0	0	-inf	0	0	-inf	0	0	-inf	0	0	-inf	0	0	-inf	0	0	-inf	0	0	-inf	0	0	-inf	0	0	-inf	0	0	-inf	0	0	-inf	0	0	-inf	0	0	-inf	0	0	-inf	0	0	-inf	0	0	-inf	0	0	-inf	0	0	-inf	0	0	-inf	0	0	-inf	0	0	-inf	0	0	-inf	0	0	-inf	0	0	-inf	0	0	-inf	0	0	-inf	0	0	-inf	0	0	-inf	0	0	-inf	0	0	-inf	0	0	-inf	0	0	-inf	0	0	-inf	0	0	-inf	0	0	-inf	0	0	-inf	0	0	-inf	0	0	-inf	0	0	-inf	0	0	-inf	0	0	-inf	0	0	-inf	0	0	-inf	0	0	-inf	0	0	-inf	0	0	-inf	0	0	-inf	0	0	-inf	0	0	-inf	0	0	-inf	0	0	-inf	0	0	-inf	0	0	-inf	0	0	-inf	0	0	-inf	0	0	-inf	0	0	-inf	0	0	-inf	0	0	-inf	0	0	-inf	0	0	-inf	0	0	-inf	0	0	-inf	0	0	-inf	0	0	-inf	0	0	-inf	0	0	-inf	0	0	-inf	0	0	-inf	0	0	-inf	0	0	-inf	0	0	-inf	0	0	-inf	0	0	-inf	0	0	-inf	0	0	-inf	0	0	-inf	0	0	-inf	0	0	-inf	0	0	-inf	0	0	-inf	0	0	-inf	0	0	-inf	0	0	-inf	0	0	-inf	0	0	-inf	0	0	-inf	0	0	-inf	0	0	-inf	0	0	-inf	0	0	-inf	0	0	-inf	0	0	-inf	0	0	-inf	0	0	-inf	0	0	-inf	0	0	-inf	0	0	-inf	0	0	-inf	0	0	-inf	0	0	-inf	0	0	-inf	0	0	-inf	0	0	-inf	0	0	-inf	0	0	-inf	0	0	-inf	0	0	-inf	0	0	-inf	0	0	-inf	0	0	-inf	0	0	-inf	0	0	-inf	0	0	-inf	0	0	-inf	0	0	-inf	0	0	-inf	0	0	-inf	0	0	-inf	0	0	-inf	0	0	-inf	0	0	-inf	0	0	-inf	0	0	-inf	0	0	-inf	0	0	-inf	0	0	-inf	0	0	-inf	0	0	-inf	0	0	-inf	0	0	-inf	10	10	98.2352073445373	species	butyrate-producing bacterium SM7/11
245012	326	326	75.97112509916133	1976	1976	75.22656648754965	0	0	-inf	675	675	78.36595101018499	391	391	73.89657370314599	1098	1098	82.54870414884466	1587	1587	76.95466836854801	649	649	77.4578329613638	2263	2263	74.6224084108563	676	676	76.08180447441902	613	613	80.60352293833247	66	66	50.446195678330014	1115	1115	72.66993102183324	285	285	73.96581758222993	1109	1109	71.32588260907995	3019	3019	83.21800290518348	1384	1384	72.0712991529264	300	300	62.888953192128014	527	527	72.57646158826451	594	594	71.018516025498	524	524	70.46124842873411	0	0	-inf	2965	2965	76.11235487220523	3429	3429	74.28126571345761	1191	1191	78.68148141194177	2669	2669	79.6206452394519	1253	1253	77.62342789874204	701	701	78.63279962946949	939	939	76.87609701565401	2024	2024	77.04267992787892	785	785	72.69693691154907	1313	1313	71.2395777538954	1153	1153	80.81026366512499	592	592	77.08717063658588	737	737	77.60846861288961	378	378	79.97903345039946	390	390	74.4548562086337	290	290	76.42434415645623	151	151	77.47187487031705	3251	3251	77.90931568478977	2180	2180	74.18873724435932	755	755	74.01262004964131	2798	2798	72.21518523649343	1771	1771	71.26842827616466	490	490	76.82963453962603	1591	1591	68.73176746966531	993	993	75.05346958914649	1257	1257	72.80405794723859	1012	1012	71.06251962599684	4973	4973	66.77449782615102	371	371	79.45627264097661	2521	2521	67.27009585605059	3053	3053	73.36893358991064	18	18	64.78903060390785	435	435	72.69220737427007	2335	2335	69.73356203069801	7291	7291	70.92173213016906	1081	1081	69.38754983201571	624	624	78.86380404780328	575	575	81.02667719533258	268	268	80.24610274044036	3859	3859	81.58333352482416	1238	1238	82.09835961531748	1554	1554	79.96803345314397	1595	1595	80.05891374735363	424	424	75.2637464960166	448	448	74.83442144138326	12249	12249	96.39926085014628	583	583	71.17454703258834	770	770	76.73922836171704	711	711	80.74609587009381	2496	2496	73.81560930951731	2196	2196	77.7020223803972	726	726	74.04575846627043	1191	1191	68.48523093021687	7386	7386	83.69703189212802	507	507	78.75750842902909	733	733	66.03526723536648	3464	3464	69.49978172445293	35586	35586	96.10794243847104	1218	1218	83.63210619203373	751	751	72.56737172929645	459	459	53.23666561176444	2847	2847	84.92116961051389	1659	1659	73.28833605858226	786	786	70.86884716122918	35	35	52.660201160077804	128	128	79.60075153001057	1205	1205	73.61854542731952	1637	1637	79.56381904313527	527	527	73.02937902876849	88	88	66.42957512768612	957	957	81.32545956195005	3346	3346	75.80413537832526	808	808	73.26003006244713	3240	3240	68.53813628773001	1537	1537	69.2403516336399	374	374	62.25699997924299	524	524	74.68609986214382	1339	1339	79.70172233489781	2454	2454	73.56250968187382	4750	4750	83.52924738250888	991	991	73.3834812090153	864	864	80.08021743253462	3752	3752	67.07249191110682	157	157	77.00434110042704	1952	1952	87.51992626198046	6565	6565	68.67097460330845	8167	8167	70.30478521289172	888	888	70.38259567402356	1174	1174	73.65078806527754	1491	1491	79.17836438304474	2545	2545	80.09621879972003	543	543	97.55295429464294	1922	1922	75.77977120476885	18178	18178	95.41714741114642	1734	1734	77.78100972728886	331	331	69.63558895743842	2872	2872	69.15494327188982	206	206	60.988566097911	319	319	74.46793072129927	2182	2182	68.89299015498392	770	770	75.86415702059911	1830	1830	76.49437800383203	12	12	73.20238643749195	966	966	92.8777430693777	631	631	73.04557399865382	379	379	74.72274546560148	1064	1064	71.95267640520113	1602	1602	82.89980716862995	6212	6212	87.25306142014367	11650	11650	85.14772903705565	1325	1325	71.45108343776025	7	7	87.22302679397583	230	230	75.72336108504918	4021	4021	85.24918793774182	629	629	75.18927523151837	212	212	75.51288604322774	867	867	69.87003862274655	764	764	71.40204136992557	916	916	79.0022351913644	749	749	74.72975953876184	1140	1140	75.56606673296312	1270	1270	76.76448488234456	203	203	68.01391160600899	691	691	77.38617947515618	385	385	73.41849433949965	194	194	66.53212461830773	5723	5723	92.37640855277802	412	412	59.96173897502474	473	473	78.27188619033524	2199	2199	71.25371038776522	920	920	82.86214061565254	1008	1008	80.96686642906776	2243	2243	82.78223949132222	724	724	77.72947145749717	12	12	64.41467913216952	3015	3015	59.67143476091205	45	45	64.89272401966033	606	606	65.37213795191208	1022	1022	61.446153327381	4128	4128	69.22499090803781	13	13	85.77843614226815	11583	11583	78.11568076950377	396	396	67.51169162937418	1399	1399	76.92893459875435	152	152	67.91269875193002	616	616	79.99667787071581	3020	3020	74.63873322796466	186	186	70.01637463924769	442	442	79.91445620550785	47	47	65.87831392126881	1273	1273	80.96438812739683	1244	1244	80.74280610499616	662	662	80.9516196940978	1749	1749	78.98750080282755	10884	10884	72.84307368408679	3976	3976	84.88012154482324	668	668	76.88468053721121	2725	2725	72.46367092222467	1521	1521	77.36462190870235	1299	1299	79.72033655947648	7384	7384	69.32700647741956	6393	6393	71.09217388142496	262	262	73.1413386435851	17763	17763	84.03063769641065	11	11	71.43756437863313	1106	1106	74.08460411190693	13	13	79.7222174467019	3484	3484	76.1277592479087	473	473	67.04798504491842	646	646	75.6305926845277	145	145	75.68465261011754	1148	1148	78.06271372944246	35	35	56.935063758323516	11	11	70.94081027363029	2318	2318	91.37649954034777	760	760	75.83849516048772	279	279	72.36679593341732	95	95	61.80926071111576	784	784	77.10297465507563	684	684	74.94158166014996	661	661	84.94561256244049	786	786	73.4243874417618	501	501	71.37999285498151	80	80	64.41526379483105	3190	3190	68.36681754848907	174	174	60.97936648331542	456	456	72.7822854943667	1582	1582	71.77698597137882	136	136	65.82357417040126	80	80	67.85987219225842	1203	1203	70.36234941207151	species	butyrate-producing bacterium SM4/1
245014	3248	3248	81.21166078193934	1476	1476	82.37928878018549	0	0	-inf	2857	2857	78.54533490723074	4047	4047	81.19710572102771	10945	10945	82.10602022350594	8091	8091	83.11529941933551	3146	3146	73.42999299928073	6671	6671	82.46049157213255	19776	19776	73.37227266864255	2065	2065	83.65186476086197	260	260	56.62428214985271	7490	7490	82.77301002962227	18331	18331	68.87377024674701	6251	6251	84.99277093199845	3944	3944	84.17564542136526	6217	6217	74.15375578540578	4033	4033	80.52386032095464	2184	2184	78.84770591938214	1214	1214	83.26485708724292	1407	1407	78.96894092756679	13	13	74.77233699920662	10673	10673	88.63285379426678	7337	7337	84.68757763654061	1741	1741	79.5386177462151	31558	31558	85.52167981098866	6281	6281	77.5605202392921	538	538	68.91789665291486	8931	8931	79.19515893934303	2771	2771	80.46720730548398	2466	2466	79.10634327271394	4018	4018	82.15684950467724	5013	5013	82.2959175146091	3556	3556	93.37877116114065	4179	4179	76.12441060314316	1057	1057	76.62828424235471	2181	2181	81.70524220797975	5575	5575	78.69933079378623	3782	3782	78.58902051369343	297	297	66.00333887026264	23801	23801	84.91984469944641	5389	5389	76.35359524541136	3351	3351	73.44773255080852	3361	3361	74.65691714025455	2568	2568	82.20952460022721	2534	2534	77.69652578269874	6182	6182	78.17298417245573	3901	3901	76.36501795338394	1816	1816	78.70664453034972	5344	5344	79.91586739266059	1812	1812	79.96343667844341	2103	2103	74.697032067301	1922	1922	78.47158441387091	87	87	78.75226018061132	9409	9409	79.97124639152464	1367	1367	81.23099414424013	1567	1567	78.08224044047806	1156	1156	72.54904216234074	1323	1323	71.02285736275074	20686	20686	86.85134075465419	9585	9585	86.7381175710912	2080	2080	78.4802419876339	2358	2358	80.4366594170095	8645	8645	72.12664822801328	5440	5440	83.7833552528589	6259	6259	73.74585482700977	2443	2443	89.48882264441342	1842	1842	79.75636062508089	139	139	77.55042944666162	1887	1887	81.28416174336769	1614	1614	85.1599747428388	1485	1485	78.30481163331142	3388	3388	83.56775753827361	5979	5979	80.87748344420126	11478	11478	86.6340686218549	97132	97132	85.50347565865827	8273	8273	86.55682096102595	2162	2162	77.36746396566696	2487	2487	79.95891516036369	487	487	79.5726345179515	2794	2794	78.42048612920209	2689	2689	81.61027519820696	4998	4998	67.80461510603776	1889	1889	83.36840453860067	4585	4585	85.90558216297669	4041	4041	79.16893924582651	482	482	71.28282637735025	653	653	74.7814848380974	428	428	69.19327763566014	2781	2781	82.35864451635526	5632	5632	74.80266313077587	222	222	66.13970909688418	7560	7560	81.13152900151029	7334	7334	84.3656815821649	21144	21144	75.49573689493977	2364	2364	83.41656831780904	1733	1733	81.66783415819316	2550	2550	84.4758927078506	9568	9568	80.43978147527591	3855	3855	80.64004700123958	41723	41723	85.79937341418994	9834	9834	81.20695228208152	6161	6161	81.30190968931605	5495	5495	83.85922466330881	2280	2280	76.59581734697714	298	298	73.5591318966501	15871	15871	86.10073071802282	5988	5988	75.96716889456812	87168	87168	83.0126606643773	90943	90943	83.17488110787522	31674	31674	81.39114803558893	24750	24750	79.32012548892368	38747	38747	83.03514900136844	773	773	82.01552136340717	770	770	80.64673463561655	18266	18266	77.01491485251401	8260	8260	79.39170431033595	18974	18974	78.61862957106409	10107	10107	80.99531545832774	729	729	77.44670231747935	5110	5110	78.1831904785262	6801	6801	81.76757831364559	3445	3445	80.3236326619955	12657	12657	78.88727333574036	117	117	79.0379079168925	22571	22571	84.42659560728274	3015	3015	81.95077493554707	11584	11584	71.66206138076669	35975	35975	82.60352430097493	12119	12119	79.73896605821838	21255	21255	85.49190270343009	15186	15186	86.67139730547262	409	409	67.63496275798605	15	15	83.80664984044583	5893	5893	75.44345317420614	1340	1340	78.2886906882522	5372	5372	76.88056987868778	1901	1901	70.86468805949139	907	907	68.87619629987341	4827	4827	80.01110239360155	2659	2659	81.22109416247194	4515	4515	79.43117645394014	3892	3892	74.86382289012312	5073	5073	76.21701680665052	2675	2675	76.54012409366551	3059	3059	78.08372296866165	3271	3271	80.40259581531285	614	614	89.8295739502432	16951	16951	72.98268296083793	5820	5820	69.91286912816773	2714	2714	85.82814502275174	4063	4063	84.34980460991316	9239	9239	78.18629446243813	4336	4336	81.81172565848138	5774	5774	82.30322798242636	2720	2720	80.54205643949307	83	83	82.98322193896877	5046	5046	72.73260858360236	159	159	71.85679246834843	945	945	73.95477000213137	21137	21137	75.50428414299539	6532	6532	81.30347446734022	33	33	78.06194859161411	46423	46423	72.53982907308989	807	807	75.87335651528686	2534	2534	81.01889764103208	9	9	78.72250315827296	3917	3917	79.7720709428694	5132	5132	88.89050052394843	49230	49230	86.61313393831642	969	969	72.3080150461987	348	348	76.75357651489473	9224	9224	83.52601817420147	6371	6371	80.24038674768705	4475	4475	78.29498054469721	6502	6502	82.38523788058434	2317	2317	72.27677396499554	29383	29383	85.26663319183017	3617	3617	72.6014341656664	80773	80773	84.13268108123468	4856	4856	77.90479553062922	54108	54108	84.57410497029242	57961	57961	86.57706560174657	13101	13101	89.25455954673608	1200966	1200966	85.62119685043848	6716	6716	81.2083744883563	77	77	81.6547302646846	2017	2017	82.87047120878293	65	65	74.32549899244889	4390	4390	76.06950549945884	612	612	72.84847453719486	6748	6748	78.13771884715744	9804	9804	73.28250538461111	1490	1490	79.8192160807288	304	304	72.76932248561945	63	63	73.79052230334894	2343	2343	78.10394275180575	18087	18087	72.83004314774344	31608	31608	83.5063414169117	372	372	71.01119855796414	3394	3394	76.97044796016935	3252	3252	79.7441932825456	5878	5878	82.14004108170766	9314	9314	82.9740017324228	4207	4207	85.38916930917092	7550	7550	69.86947191798514	576	576	78.70036879376609	375	375	74.00325936906235	1772	1772	79.88017621785411	1652	1652	79.84325690445026	4329	4329	76.71710835632531	2816	2816	75.4202307228459	3247	3247	78.2522906776698	species	butyrate-producing bacterium SS3/4
650133	0	0	-inf	0	0	-inf	0	0	-inf	0	0	-inf	0	0	-inf	0	0	-inf	0	0	-inf	0	0	-inf	0	0	-inf	0	0	-inf	0	0	-inf	0	0	-inf	0	0	-inf	0	0	-inf	0	0	-inf	0	0	-inf	0	0	-inf	0	0	-inf	0	0	-inf	0	0	-inf	0	0	-inf	0	0	-inf	0	0	-inf	0	0	-inf	0	0	-inf	0	0	-inf	0	0	-inf	0	0	-inf	0	0	-inf	0	0	-inf	0	0	-inf	0	0	-inf	0	0	-inf	0	0	-inf	0	0	-inf	0	0	-inf	0	0	-inf	0	0	-inf	0	0	-inf	0	0	-inf	0	0	-inf	0	0	-inf	0	0	-inf	0	0	-inf	0	0	-inf	0	0	-inf	0	0	-inf	0	0	-inf	0	0	-inf	0	0	-inf	0	0	-inf	0	0	-inf	0	0	-inf	0	0	-inf	0	0	-inf	0	0	-inf	0	0	-inf	0	0	-inf	0	0	-inf	0	0	-inf	0	0	-inf	0	0	-inf	0	0	-inf	0	0	-inf	0	0	-inf	0	0	-inf	0	0	-inf	0	0	-inf	0	0	-inf	0	0	-inf	0	0	-inf	0	0	-inf	0	0	-inf	0	0	-inf	0	0	-inf	0	0	-inf	0	0	-inf	0	0	-inf	0	0	-inf	0	0	-inf	0	0	-inf	0	0	-inf	0	0	-inf	0	0	-inf	0	0	-inf	0	0	-inf	0	0	-inf	0	0	-inf	0	0	-inf	0	0	-inf	0	0	-inf	0	0	-inf	0	0	-inf	0	0	-inf	0	0	-inf	0	0	-inf	0	0	-inf	0	0	-inf	0	0	-inf	0	0	-inf	0	0	-inf	0	0	-inf	0	0	-inf	0	0	-inf	0	0	-inf	0	0	-inf	0	0	-inf	0	0	-inf	0	0	-inf	0	0	-inf	0	0	-inf	0	0	-inf	0	0	-inf	0	0	-inf	0	0	-inf	0	0	-inf	0	0	-inf	0	0	-inf	0	0	-inf	0	0	-inf	0	0	-inf	0	0	-inf	0	0	-inf	0	0	-inf	0	0	-inf	0	0	-inf	0	0	-inf	0	0	-inf	0	0	-inf	0	0	-inf	0	0	-inf	0	0	-inf	0	0	-inf	0	0	-inf	0	0	-inf	0	0	-inf	0	0	-inf	0	0	-inf	0	0	-inf	0	0	-inf	0	0	-inf	0	0	-inf	0	0	-inf	0	0	-inf	0	0	-inf	0	0	-inf	0	0	-inf	0	0	-inf	0	0	-inf	0	0	-inf	0	0	-inf	0	0	-inf	0	0	-inf	0	0	-inf	0	0	-inf	0	0	-inf	0	0	-inf	0	0	-inf	0	0	-inf	0	0	-inf	0	0	-inf	0	0	-inf	0	0	-inf	0	0	-inf	0	0	-inf	0	0	-inf	0	0	-inf	0	0	-inf	0	0	-inf	0	0	-inf	0	0	-inf	0	0	-inf	0	0	-inf	0	0	-inf	0	0	-inf	0	0	-inf	0	0	-inf	0	0	-inf	0	0	-inf	0	0	-inf	0	0	-inf	0	0	-inf	0	0	-inf	0	0	-inf	15	15	96.94855633842162	0	0	-inf	0	0	-inf	0	0	-inf	0	0	-inf	0	0	-inf	0	0	-inf	0	0	-inf	0	0	-inf	0	0	-inf	0	0	-inf	0	0	-inf	0	0	-inf	0	0	-inf	0	0	-inf	0	0	-inf	0	0	-inf	0	0	-inf	0	0	-inf	0	0	-inf	0	0	-inf	0	0	-inf	0	0	-inf	0	0	-inf	0	0	-inf	0	0	-inf	0	0	-inf	0	0	-inf	0	0	-inf	species	Clostridiales bacterium CoAT_GM2/1
915172	0	0	-inf	0	0	-inf	0	0	-inf	0	0	-inf	0	0	-inf	0	0	-inf	0	0	-inf	0	0	-inf	0	0	-inf	0	0	-inf	0	0	-inf	0	0	-inf	0	0	-inf	0	0	-inf	0	0	-inf	0	0	-inf	0	0	-inf	0	0	-inf	0	0	-inf	0	0	-inf	0	0	-inf	0	0	-inf	0	0	-inf	0	0	-inf	0	0	-inf	0	0	-inf	0	0	-inf	0	0	-inf	0	0	-inf	0	0	-inf	0	0	-inf	0	0	-inf	0	0	-inf	0	0	-inf	0	0	-inf	0	0	-inf	0	0	-inf	0	0	-inf	0	0	-inf	0	0	-inf	9	9	123.4971939722807	0	0	-inf	0	0	-inf	0	0	-inf	0	0	-inf	0	0	-inf	0	0	-inf	0	0	-inf	0	0	-inf	0	0	-inf	0	0	-inf	0	0	-inf	0	0	-inf	0	0	-inf	0	0	-inf	0	0	-inf	0	0	-inf	0	0	-inf	0	0	-inf	0	0	-inf	0	0	-inf	0	0	-inf	0	0	-inf	0	0	-inf	0	0	-inf	0	0	-inf	0	0	-inf	0	0	-inf	0	0	-inf	0	0	-inf	0	0	-inf	0	0	-inf	0	0	-inf	0	0	-inf	0	0	-inf	0	0	-inf	0	0	-inf	0	0	-inf	0	0	-inf	0	0	-inf	0	0	-inf	0	0	-inf	0	0	-inf	0	0	-inf	0	0	-inf	0	0	-inf	0	0	-inf	0	0	-inf	0	0	-inf	0	0	-inf	0	0	-inf	0	0	-inf	0	0	-inf	0	0	-inf	0	0	-inf	0	0	-inf	0	0	-inf	0	0	-inf	0	0	-inf	0	0	-inf	0	0	-inf	0	0	-inf	0	0	-inf	0	0	-inf	0	0	-inf	0	0	-inf	0	0	-inf	0	0	-inf	0	0	-inf	0	0	-inf	0	0	-inf	0	0	-inf	0	0	-inf	0	0	-inf	0	0	-inf	0	0	-inf	0	0	-inf	0	0	-inf	0	0	-inf	0	0	-inf	0	0	-inf	0	0	-inf	0	0	-inf	0	0	-inf	0	0	-inf	0	0	-inf	0	0	-inf	0	0	-inf	0	0	-inf	0	0	-inf	0	0	-inf	0	0	-inf	0	0	-inf	0	0	-inf	0	0	-inf	0	0	-inf	0	0	-inf	0	0	-inf	0	0	-inf	0	0	-inf	0	0	-inf	0	0	-inf	0	0	-inf	0	0	-inf	0	0	-inf	0	0	-inf	0	0	-inf	0	0	-inf	0	0	-inf	0	0	-inf	0	0	-inf	0	0	-inf	0	0	-inf	0	0	-inf	0	0	-inf	0	0	-inf	0	0	-inf	0	0	-inf	0	0	-inf	0	0	-inf	0	0	-inf	0	0	-inf	0	0	-inf	0	0	-inf	0	0	-inf	0	0	-inf	0	0	-inf	0	0	-inf	0	0	-inf	0	0	-inf	0	0	-inf	0	0	-inf	0	0	-inf	0	0	-inf	0	0	-inf	0	0	-inf	0	0	-inf	0	0	-inf	0	0	-inf	0	0	-inf	0	0	-inf	0	0	-inf	0	0	-inf	0	0	-inf	0	0	-inf	0	0	-inf	0	0	-inf	0	0	-inf	0	0	-inf	0	0	-inf	0	0	-inf	0	0	-inf	0	0	-inf	0	0	-inf	0	0	-inf	0	0	-inf	0	0	-inf	0	0	-inf	0	0	-inf	0	0	-inf	0	0	-inf	0	0	-inf	0	0	-inf	0	0	-inf	0	0	-inf	0	0	-inf	0	0	-inf	0	0	-inf	0	0	-inf	0	0	-inf	0	0	-inf	0	0	-inf	0	0	-inf	species	Clostridiales bacterium 33-7e
915174	0	0	-inf	0	0	-inf	0	0	-inf	0	0	-inf	0	0	-inf	0	0	-inf	0	0	-inf	0	0	-inf	0	0	-inf	0	0	-inf	0	0	-inf	0	0	-inf	8	8	68.7565428311681	0	0	-inf	0	0	-inf	0	0	-inf	23	23	54.29345887428249	0	0	-inf	0	0	-inf	0	0	-inf	0	0	-inf	0	0	-inf	0	0	-inf	0	0	-inf	0	0	-inf	0	0	-inf	0	0	-inf	0	0	-inf	0	0	-inf	0	0	-inf	0	0	-inf	0	0	-inf	0	0	-inf	0	0	-inf	0	0	-inf	0	0	-inf	0	0	-inf	0	0	-inf	0	0	-inf	0	0	-inf	0	0	-inf	0	0	-inf	0	0	-inf	0	0	-inf	0	0	-inf	0	0	-inf	0	0	-inf	0	0	-inf	0	0	-inf	0	0	-inf	0	0	-inf	0	0	-inf	0	0	-inf	0	0	-inf	0	0	-inf	0	0	-inf	0	0	-inf	0	0	-inf	0	0	-inf	0	0	-inf	0	0	-inf	0	0	-inf	0	0	-inf	0	0	-inf	0	0	-inf	0	0	-inf	0	0	-inf	0	0	-inf	0	0	-inf	0	0	-inf	0	0	-inf	0	0	-inf	0	0	-inf	0	0	-inf	0	0	-inf	0	0	-inf	0	0	-inf	0	0	-inf	0	0	-inf	0	0	-inf	0	0	-inf	0	0	-inf	0	0	-inf	0	0	-inf	0	0	-inf	0	0	-inf	0	0	-inf	0	0	-inf	19	19	50.485272423971956	0	0	-inf	0	0	-inf	0	0	-inf	0	0	-inf	0	0	-inf	0	0	-inf	0	0	-inf	0	0	-inf	0	0	-inf	0	0	-inf	0	0	-inf	0	0	-inf	0	0	-inf	0	0	-inf	0	0	-inf	0	0	-inf	0	0	-inf	0	0	-inf	0	0	-inf	0	0	-inf	0	0	-inf	0	0	-inf	0	0	-inf	0	0	-inf	0	0	-inf	0	0	-inf	0	0	-inf	0	0	-inf	0	0	-inf	0	0	-inf	0	0	-inf	0	0	-inf	0	0	-inf	0	0	-inf	0	0	-inf	0	0	-inf	0	0	-inf	0	0	-inf	0	0	-inf	0	0	-inf	0	0	-inf	0	0	-inf	0	0	-inf	0	0	-inf	0	0	-inf	0	0	-inf	0	0	-inf	0	0	-inf	0	0	-inf	0	0	-inf	0	0	-inf	0	0	-inf	0	0	-inf	0	0	-inf	0	0	-inf	0	0	-inf	0	0	-inf	0	0	-inf	0	0	-inf	0	0	-inf	0	0	-inf	0	0	-inf	0	0	-inf	0	0	-inf	0	0	-inf	0	0	-inf	0	0	-inf	0	0	-inf	0	0	-inf	0	0	-inf	0	0	-inf	0	0	-inf	0	0	-inf	0	0	-inf	0	0	-inf	0	0	-inf	0	0	-inf	0	0	-inf	0	0	-inf	0	0	-inf	0	0	-inf	0	0	-inf	0	0	-inf	0	0	-inf	0	0	-inf	0	0	-inf	0	0	-inf	0	0	-inf	0	0	-inf	0	0	-inf	0	0	-inf	0	0	-inf	0	0	-inf	0	0	-inf	0	0	-inf	0	0	-inf	0	0	-inf	0	0	-inf	0	0	-inf	0	0	-inf	0	0	-inf	0	0	-inf	0	0	-inf	0	0	-inf	0	0	-inf	0	0	-inf	0	0	-inf	0	0	-inf	0	0	-inf	0	0	-inf	0	0	-inf	0	0	-inf	0	0	-inf	0	0	-inf	0	0	-inf	0	0	-inf	0	0	-inf	0	0	-inf	0	0	-inf	0	0	-inf	0	0	-inf	0	0	-inf	0	0	-inf	0	0	-inf	species	Clostridiales bacterium 40-4c
915177	0	0	-inf	0	0	-inf	0	0	-inf	0	0	-inf	0	0	-inf	0	0	-inf	0	0	-inf	0	0	-inf	0	0	-inf	0	0	-inf	0	0	-inf	0	0	-inf	0	0	-inf	0	0	-inf	0	0	-inf	0	0	-inf	0	0	-inf	0	0	-inf	0	0	-inf	0	0	-inf	0	0	-inf	0	0	-inf	0	0	-inf	0	0	-inf	0	0	-inf	0	0	-inf	0	0	-inf	0	0	-inf	0	0	-inf	0	0	-inf	0	0	-inf	0	0	-inf	0	0	-inf	0	0	-inf	0	0	-inf	7	7	101.05018499555692	0	0	-inf	0	0	-inf	0	0	-inf	0	0	-inf	0	0	-inf	0	0	-inf	0	0	-inf	0	0	-inf	0	0	-inf	0	0	-inf	0	0	-inf	0	0	-inf	0	0	-inf	0	0	-inf	0	0	-inf	0	0	-inf	0	0	-inf	0	0	-inf	0	0	-inf	0	0	-inf	0	0	-inf	0	0	-inf	0	0	-inf	0	0	-inf	0	0	-inf	0	0	-inf	0	0	-inf	0	0	-inf	0	0	-inf	0	0	-inf	0	0	-inf	0	0	-inf	0	0	-inf	0	0	-inf	0	0	-inf	0	0	-inf	0	0	-inf	0	0	-inf	0	0	-inf	0	0	-inf	0	0	-inf	0	0	-inf	0	0	-inf	0	0	-inf	0	0	-inf	0	0	-inf	0	0	-inf	0	0	-inf	0	0	-inf	0	0	-inf	0	0	-inf	0	0	-inf	0	0	-inf	0	0	-inf	0	0	-inf	0	0	-inf	0	0	-inf	0	0	-inf	0	0	-inf	0	0	-inf	0	0	-inf	0	0	-inf	0	0	-inf	0	0	-inf	0	0	-inf	0	0	-inf	0	0	-inf	0	0	-inf	0	0	-inf	0	0	-inf	0	0	-inf	0	0	-inf	0	0	-inf	0	0	-inf	0	0	-inf	0	0	-inf	0	0	-inf	0	0	-inf	0	0	-inf	0	0	-inf	0	0	-inf	0	0	-inf	0	0	-inf	0	0	-inf	0	0	-inf	0	0	-inf	0	0	-inf	0	0	-inf	0	0	-inf	0	0	-inf	0	0	-inf	0	0	-inf	0	0	-inf	0	0	-inf	0	0	-inf	0	0	-inf	0	0	-inf	0	0	-inf	0	0	-inf	0	0	-inf	0	0	-inf	0	0	-inf	0	0	-inf	0	0	-inf	0	0	-inf	0	0	-inf	0	0	-inf	0	0	-inf	0	0	-inf	0	0	-inf	0	0	-inf	0	0	-inf	0	0	-inf	0	0	-inf	0	0	-inf	0	0	-inf	0	0	-inf	0	0	-inf	0	0	-inf	0	0	-inf	0	0	-inf	0	0	-inf	0	0	-inf	0	0	-inf	0	0	-inf	0	0	-inf	0	0	-inf	0	0	-inf	0	0	-inf	0	0	-inf	0	0	-inf	0	0	-inf	0	0	-inf	0	0	-inf	0	0	-inf	0	0	-inf	0	0	-inf	0	0	-inf	0	0	-inf	0	0	-inf	0	0	-inf	0	0	-inf	0	0	-inf	0	0	-inf	0	0	-inf	0	0	-inf	0	0	-inf	0	0	-inf	0	0	-inf	0	0	-inf	0	0	-inf	0	0	-inf	0	0	-inf	0	0	-inf	0	0	-inf	0	0	-inf	0	0	-inf	0	0	-inf	0	0	-inf	0	0	-inf	0	0	-inf	0	0	-inf	0	0	-inf	0	0	-inf	0	0	-inf	0	0	-inf	0	0	-inf	0	0	-inf	0	0	-inf	0	0	-inf	0	0	-inf	0	0	-inf	0	0	-inf	0	0	-inf	0	0	-inf	0	0	-inf	0	0	-inf	species	Clostridiales bacterium 60-7e
915181	0	0	-inf	0	0	-inf	0	0	-inf	0	0	-inf	0	0	-inf	0	0	-inf	0	0	-inf	0	0	-inf	0	0	-inf	0	0	-inf	0	0	-inf	0	0	-inf	0	0	-inf	0	0	-inf	0	0	-inf	0	0	-inf	0	0	-inf	0	0	-inf	0	0	-inf	0	0	-inf	0	0	-inf	0	0	-inf	0	0	-inf	0	0	-inf	0	0	-inf	0	0	-inf	0	0	-inf	0	0	-inf	0	0	-inf	0	0	-inf	0	0	-inf	0	0	-inf	0	0	-inf	0	0	-inf	0	0	-inf	0	0	-inf	0	0	-inf	0	0	-inf	0	0	-inf	0	0	-inf	0	0	-inf	0	0	-inf	0	0	-inf	0	0	-inf	0	0	-inf	0	0	-inf	0	0	-inf	0	0	-inf	0	0	-inf	0	0	-inf	0	0	-inf	7	7	71.1452092918112	0	0	-inf	0	0	-inf	0	0	-inf	0	0	-inf	0	0	-inf	0	0	-inf	0	0	-inf	0	0	-inf	0	0	-inf	0	0	-inf	0	0	-inf	0	0	-inf	0	0	-inf	0	0	-inf	0	0	-inf	0	0	-inf	0	0	-inf	0	0	-inf	0	0	-inf	0	0	-inf	0	0	-inf	0	0	-inf	0	0	-inf	0	0	-inf	0	0	-inf	0	0	-inf	0	0	-inf	0	0	-inf	0	0	-inf	0	0	-inf	0	0	-inf	0	0	-inf	0	0	-inf	0	0	-inf	0	0	-inf	0	0	-inf	0	0	-inf	0	0	-inf	0	0	-inf	0	0	-inf	0	0	-inf	0	0	-inf	0	0	-inf	0	0	-inf	0	0	-inf	0	0	-inf	0	0	-inf	0	0	-inf	0	0	-inf	0	0	-inf	0	0	-inf	0	0	-inf	0	0	-inf	0	0	-inf	0	0	-inf	0	0	-inf	0	0	-inf	0	0	-inf	0	0	-inf	0	0	-inf	0	0	-inf	0	0	-inf	0	0	-inf	0	0	-inf	0	0	-inf	0	0	-inf	0	0	-inf	0	0	-inf	0	0	-inf	0	0	-inf	0	0	-inf	0	0	-inf	0	0	-inf	0	0	-inf	0	0	-inf	0	0	-inf	0	0	-inf	0	0	-inf	0	0	-inf	0	0	-inf	0	0	-inf	0	0	-inf	0	0	-inf	0	0	-inf	0	0	-inf	0	0	-inf	0	0	-inf	0	0	-inf	0	0	-inf	0	0	-inf	0	0	-inf	0	0	-inf	0	0	-inf	0	0	-inf	0	0	-inf	0	0	-inf	0	0	-inf	0	0	-inf	0	0	-inf	0	0	-inf	0	0	-inf	0	0	-inf	0	0	-inf	0	0	-inf	0	0	-inf	0	0	-inf	0	0	-inf	0	0	-inf	0	0	-inf	0	0	-inf	0	0	-inf	25	25	72.70463862881442	0	0	-inf	0	0	-inf	0	0	-inf	0	0	-inf	0	0	-inf	0	0	-inf	0	0	-inf	0	0	-inf	0	0	-inf	0	0	-inf	0	0	-inf	0	0	-inf	0	0	-inf	0	0	-inf	0	0	-inf	0	0	-inf	0	0	-inf	0	0	-inf	0	0	-inf	0	0	-inf	0	0	-inf	0	0	-inf	0	0	-inf	0	0	-inf	0	0	-inf	0	0	-inf	0	0	-inf	0	0	-inf	0	0	-inf	7	7	85.59878729095152	0	0	-inf	0	0	-inf	0	0	-inf	0	0	-inf	0	0	-inf	0	0	-inf	0	0	-inf	0	0	-inf	0	0	-inf	0	0	-inf	0	0	-inf	0	0	-inf	0	0	-inf	0	0	-inf	0	0	-inf	0	0	-inf	0	0	-inf	0	0	-inf	0	0	-inf	species	Clostridiales bacterium CoAT_10-3b
915182	0	0	-inf	0	0	-inf	0	0	-inf	0	0	-inf	0	0	-inf	0	0	-inf	0	0	-inf	0	0	-inf	0	0	-inf	0	0	-inf	0	0	-inf	0	0	-inf	0	0	-inf	0	0	-inf	0	0	-inf	0	0	-inf	0	0	-inf	0	0	-inf	0	0	-inf	0	0	-inf	0	0	-inf	0	0	-inf	0	0	-inf	0	0	-inf	0	0	-inf	0	0	-inf	0	0	-inf	0	0	-inf	0	0	-inf	0	0	-inf	0	0	-inf	0	0	-inf	0	0	-inf	0	0	-inf	0	0	-inf	0	0	-inf	15	15	87.8406348390121	0	0	-inf	0	0	-inf	0	0	-inf	0	0	-inf	0	0	-inf	0	0	-inf	0	0	-inf	0	0	-inf	0	0	-inf	0	0	-inf	0	0	-inf	0	0	-inf	0	0	-inf	0	0	-inf	0	0	-inf	0	0	-inf	0	0	-inf	0	0	-inf	0	0	-inf	0	0	-inf	0	0	-inf	0	0	-inf	0	0	-inf	0	0	-inf	0	0	-inf	0	0	-inf	0	0	-inf	0	0	-inf	0	0	-inf	0	0	-inf	0	0	-inf	0	0	-inf	0	0	-inf	0	0	-inf	0	0	-inf	0	0	-inf	0	0	-inf	0	0	-inf	0	0	-inf	0	0	-inf	0	0	-inf	0	0	-inf	0	0	-inf	0	0	-inf	0	0	-inf	0	0	-inf	0	0	-inf	0	0	-inf	0	0	-inf	0	0	-inf	0	0	-inf	0	0	-inf	0	0	-inf	0	0	-inf	0	0	-inf	0	0	-inf	0	0	-inf	0	0	-inf	0	0	-inf	0	0	-inf	0	0	-inf	0	0	-inf	0	0	-inf	0	0	-inf	0	0	-inf	0	0	-inf	0	0	-inf	0	0	-inf	0	0	-inf	0	0	-inf	0	0	-inf	0	0	-inf	0	0	-inf	0	0	-inf	0	0	-inf	0	0	-inf	0	0	-inf	0	0	-inf	0	0	-inf	0	0	-inf	0	0	-inf	0	0	-inf	0	0	-inf	0	0	-inf	0	0	-inf	0	0	-inf	0	0	-inf	0	0	-inf	0	0	-inf	0	0	-inf	0	0	-inf	0	0	-inf	0	0	-inf	0	0	-inf	9	9	50.49068422928097	0	0	-inf	0	0	-inf	0	0	-inf	0	0	-inf	0	0	-inf	0	0	-inf	0	0	-inf	0	0	-inf	0	0	-inf	0	0	-inf	0	0	-inf	0	0	-inf	0	0	-inf	0	0	-inf	0	0	-inf	0	0	-inf	0	0	-inf	0	0	-inf	0	0	-inf	0	0	-inf	0	0	-inf	0	0	-inf	0	0	-inf	0	0	-inf	0	0	-inf	0	0	-inf	0	0	-inf	0	0	-inf	0	0	-inf	0	0	-inf	0	0	-inf	0	0	-inf	0	0	-inf	0	0	-inf	0	0	-inf	0	0	-inf	0	0	-inf	0	0	-inf	0	0	-inf	0	0	-inf	0	0	-inf	0	0	-inf	0	0	-inf	0	0	-inf	0	0	-inf	0	0	-inf	0	0	-inf	0	0	-inf	0	0	-inf	0	0	-inf	0	0	-inf	0	0	-inf	0	0	-inf	0	0	-inf	0	0	-inf	0	0	-inf	0	0	-inf	0	0	-inf	0	0	-inf	0	0	-inf	0	0	-inf	0	0	-inf	0	0	-inf	0	0	-inf	0	0	-inf	0	0	-inf	0	0	-inf	0	0	-inf	0	0	-inf	0	0	-inf	0	0	-inf	0	0	-inf	0	0	-inf	0	0	-inf	0	0	-inf	0	0	-inf	0	0	-inf	0	0	-inf	0	0	-inf	0	0	-inf	0	0	-inf	species	Clostridiales bacterium CoAT_20-2a
915183	0	0	-inf	7	7	70.01920594156404	0	0	-inf	0	0	-inf	0	0	-inf	0	0	-inf	0	0	-inf	0	0	-inf	0	0	-inf	45	45	86.31859233591832	0	0	-inf	0	0	-inf	0	0	-inf	22	22	85.53729837934128	0	0	-inf	0	0	-inf	0	0	-inf	0	0	-inf	0	0	-inf	0	0	-inf	0	0	-inf	0	0	-inf	23	23	70.39777814033164	0	0	-inf	0	0	-inf	0	0	-inf	45	45	93.40168824704357	0	0	-inf	0	0	-inf	0	0	-inf	0	0	-inf	0	0	-inf	0	0	-inf	0	0	-inf	0	0	-inf	0	0	-inf	0	0	-inf	8	8	48.802689699205324	0	0	-inf	17	17	86.11391059984658	0	0	-inf	0	0	-inf	0	0	-inf	0	0	-inf	0	0	-inf	0	0	-inf	0	0	-inf	0	0	-inf	0	0	-inf	0	0	-inf	0	0	-inf	7	7	76.60222687597954	0	0	-inf	0	0	-inf	0	0	-inf	0	0	-inf	0	0	-inf	0	0	-inf	9	9	95.04812527634869	0	0	-inf	0	0	-inf	0	0	-inf	0	0	-inf	0	0	-inf	0	0	-inf	0	0	-inf	8	8	95.875	0	0	-inf	0	0	-inf	0	0	-inf	0	0	-inf	0	0	-inf	0	0	-inf	0	0	-inf	0	0	-inf	9	9	93.66847632554781	0	0	-inf	27	27	88.97274582081974	0	0	-inf	0	0	-inf	45	45	89.56957034441386	0	0	-inf	0	0	-inf	0	0	-inf	0	0	-inf	0	0	-inf	0	0	-inf	0	0	-inf	0	0	-inf	0	0	-inf	0	0	-inf	0	0	-inf	0	0	-inf	12	12	81.74744280527396	0	0	-inf	0	0	-inf	0	0	-inf	0	0	-inf	0	0	-inf	0	0	-inf	0	0	-inf	11	11	53.33174564817479	0	0	-inf	0	0	-inf	0	0	-inf	0	0	-inf	0	0	-inf	58	58	86.78556691032942	16	16	53.392996722905444	0	0	-inf	0	0	-inf	14	14	48.68636316539945	0	0	-inf	0	0	-inf	0	0	-inf	0	0	-inf	0	0	-inf	0	0	-inf	24	24	88.86687776069898	0	0	-inf	0	0	-inf	0	0	-inf	0	0	-inf	0	0	-inf	0	0	-inf	0	0	-inf	0	0	-inf	0	0	-inf	0	0	-inf	0	0	-inf	70	70	87.38035832811397	0	0	-inf	0	0	-inf	0	0	-inf	0	0	-inf	0	0	-inf	0	0	-inf	0	0	-inf	0	0	-inf	0	0	-inf	0	0	-inf	0	0	-inf	0	0	-inf	0	0	-inf	0	0	-inf	0	0	-inf	0	0	-inf	0	0	-inf	17	17	90.53057647290578	0	0	-inf	0	0	-inf	0	0	-inf	0	0	-inf	0	0	-inf	8	8	76.71491803562832	0	0	-inf	0	0	-inf	0	0	-inf	0	0	-inf	0	0	-inf	0	0	-inf	0	0	-inf	0	0	-inf	0	0	-inf	0	0	-inf	0	0	-inf	25	25	87.8088612481206	0	0	-inf	0	0	-inf	0	0	-inf	97	97	85.49175857627002	0	0	-inf	0	0	-inf	0	0	-inf	0	0	-inf	0	0	-inf	0	0	-inf	0	0	-inf	11	11	95.68554724204517	0	0	-inf	0	0	-inf	0	0	-inf	0	0	-inf	52	52	84.21176915467677	0	0	-inf	0	0	-inf	0	0	-inf	0	0	-inf	0	0	-inf	21	21	78.39681630109877	0	0	-inf	0	0	-inf	0	0	-inf	0	0	-inf	0	0	-inf	0	0	-inf	0	0	-inf	0	0	-inf	0	0	-inf	0	0	-inf	0	0	-inf	0	0	-inf	0	0	-inf	0	0	-inf	0	0	-inf	0	0	-inf	0	0	-inf	0	0	-inf	0	0	-inf	0	0	-inf	0	0	-inf	0	0	-inf	0	0	-inf	species	Clostridiales bacterium CoAT_21-4c
915184	0	0	-inf	0	0	-inf	0	0	-inf	0	0	-inf	0	0	-inf	0	0	-inf	0	0	-inf	0	0	-inf	0	0	-inf	0	0	-inf	0	0	-inf	0	0	-inf	0	0	-inf	0	0	-inf	0	0	-inf	0	0	-inf	0	0	-inf	0	0	-inf	0	0	-inf	0	0	-inf	0	0	-inf	0	0	-inf	0	0	-inf	0	0	-inf	0	0	-inf	0	0	-inf	0	0	-inf	0	0	-inf	0	0	-inf	0	0	-inf	0	0	-inf	0	0	-inf	0	0	-inf	0	0	-inf	0	0	-inf	0	0	-inf	0	0	-inf	0	0	-inf	0	0	-inf	15	15	69.91024822234938	0	0	-inf	0	0	-inf	0	0	-inf	0	0	-inf	0	0	-inf	0	0	-inf	0	0	-inf	0	0	-inf	0	0	-inf	0	0	-inf	0	0	-inf	10	10	77.64264068711928	0	0	-inf	0	0	-inf	0	0	-inf	0	0	-inf	0	0	-inf	0	0	-inf	0	0	-inf	0	0	-inf	0	0	-inf	0	0	-inf	0	0	-inf	0	0	-inf	0	0	-inf	0	0	-inf	0	0	-inf	0	0	-inf	0	0	-inf	0	0	-inf	0	0	-inf	0	0	-inf	0	0	-inf	0	0	-inf	0	0	-inf	9	9	83.03813872002144	0	0	-inf	0	0	-inf	0	0	-inf	0	0	-inf	0	0	-inf	11	11	69.75428457526255	0	0	-inf	0	0	-inf	0	0	-inf	0	0	-inf	0	0	-inf	0	0	-inf	0	0	-inf	0	0	-inf	0	0	-inf	0	0	-inf	0	0	-inf	0	0	-inf	0	0	-inf	0	0	-inf	0	0	-inf	0	0	-inf	0	0	-inf	0	0	-inf	0	0	-inf	0	0	-inf	0	0	-inf	0	0	-inf	0	0	-inf	0	0	-inf	0	0	-inf	0	0	-inf	0	0	-inf	0	0	-inf	0	0	-inf	0	0	-inf	0	0	-inf	0	0	-inf	0	0	-inf	0	0	-inf	0	0	-inf	0	0	-inf	0	0	-inf	0	0	-inf	0	0	-inf	0	0	-inf	0	0	-inf	0	0	-inf	0	0	-inf	0	0	-inf	0	0	-inf	0	0	-inf	0	0	-inf	0	0	-inf	0	0	-inf	0	0	-inf	0	0	-inf	0	0	-inf	0	0	-inf	0	0	-inf	0	0	-inf	0	0	-inf	0	0	-inf	0	0	-inf	0	0	-inf	0	0	-inf	0	0	-inf	0	0	-inf	0	0	-inf	0	0	-inf	0	0	-inf	0	0	-inf	8	8	83.96646430271464	0	0	-inf	0	0	-inf	0	0	-inf	0	0	-inf	0	0	-inf	7	7	67.23582886714146	0	0	-inf	0	0	-inf	0	0	-inf	0	0	-inf	0	0	-inf	0	0	-inf	0	0	-inf	0	0	-inf	0	0	-inf	0	0	-inf	0	0	-inf	14	14	73.2000833301705	0	0	-inf	0	0	-inf	0	0	-inf	0	0	-inf	0	0	-inf	0	0	-inf	0	0	-inf	0	0	-inf	0	0	-inf	0	0	-inf	0	0	-inf	10	10	70.75258764253479	0	0	-inf	0	0	-inf	0	0	-inf	0	0	-inf	0	0	-inf	0	0	-inf	0	0	-inf	0	0	-inf	0	0	-inf	0	0	-inf	0	0	-inf	0	0	-inf	0	0	-inf	0	0	-inf	0	0	-inf	0	0	-inf	0	0	-inf	0	0	-inf	0	0	-inf	0	0	-inf	0	0	-inf	0	0	-inf	0	0	-inf	0	0	-inf	0	0	-inf	0	0	-inf	0	0	-inf	0	0	-inf	0	0	-inf	0	0	-inf	0	0	-inf	0	0	-inf	0	0	-inf	0	0	-inf	species	Clostridiales bacterium CoAT_21-4d
915185	0	0	-inf	0	0	-inf	0	0	-inf	0	0	-inf	0	0	-inf	0	0	-inf	0	0	-inf	0	0	-inf	0	0	-inf	0	0	-inf	0	0	-inf	0	0	-inf	0	0	-inf	0	0	-inf	0	0	-inf	0	0	-inf	0	0	-inf	0	0	-inf	0	0	-inf	0	0	-inf	0	0	-inf	0	0	-inf	0	0	-inf	9	9	54.69309002679482	0	0	-inf	0	0	-inf	0	0	-inf	0	0	-inf	0	0	-inf	0	0	-inf	0	0	-inf	0	0	-inf	0	0	-inf	0	0	-inf	0	0	-inf	0	0	-inf	0	0	-inf	0	0	-inf	0	0	-inf	0	0	-inf	0	0	-inf	0	0	-inf	0	0	-inf	0	0	-inf	0	0	-inf	0	0	-inf	0	0	-inf	0	0	-inf	0	0	-inf	0	0	-inf	0	0	-inf	0	0	-inf	0	0	-inf	0	0	-inf	0	0	-inf	0	0	-inf	0	0	-inf	0	0	-inf	0	0	-inf	0	0	-inf	0	0	-inf	0	0	-inf	0	0	-inf	0	0	-inf	0	0	-inf	0	0	-inf	0	0	-inf	0	0	-inf	0	0	-inf	0	0	-inf	0	0	-inf	0	0	-inf	0	0	-inf	0	0	-inf	0	0	-inf	0	0	-inf	0	0	-inf	0	0	-inf	0	0	-inf	0	0	-inf	0	0	-inf	0	0	-inf	0	0	-inf	0	0	-inf	0	0	-inf	0	0	-inf	0	0	-inf	0	0	-inf	0	0	-inf	0	0	-inf	0	0	-inf	0	0	-inf	0	0	-inf	0	0	-inf	0	0	-inf	0	0	-inf	0	0	-inf	0	0	-inf	0	0	-inf	0	0	-inf	0	0	-inf	0	0	-inf	0	0	-inf	0	0	-inf	0	0	-inf	0	0	-inf	0	0	-inf	13	13	49.10434191853566	0	0	-inf	0	0	-inf	0	0	-inf	8	8	41.01922803564433	0	0	-inf	0	0	-inf	0	0	-inf	0	0	-inf	0	0	-inf	0	0	-inf	0	0	-inf	0	0	-inf	0	0	-inf	0	0	-inf	0	0	-inf	0	0	-inf	0	0	-inf	0	0	-inf	0	0	-inf	0	0	-inf	0	0	-inf	0	0	-inf	0	0	-inf	0	0	-inf	0	0	-inf	0	0	-inf	0	0	-inf	0	0	-inf	0	0	-inf	0	0	-inf	0	0	-inf	0	0	-inf	0	0	-inf	0	0	-inf	0	0	-inf	0	0	-inf	0	0	-inf	0	0	-inf	0	0	-inf	0	0	-inf	0	0	-inf	0	0	-inf	0	0	-inf	0	0	-inf	0	0	-inf	0	0	-inf	0	0	-inf	0	0	-inf	0	0	-inf	0	0	-inf	0	0	-inf	0	0	-inf	0	0	-inf	0	0	-inf	0	0	-inf	0	0	-inf	0	0	-inf	0	0	-inf	0	0	-inf	0	0	-inf	0	0	-inf	0	0	-inf	0	0	-inf	0	0	-inf	0	0	-inf	0	0	-inf	0	0	-inf	0	0	-inf	0	0	-inf	0	0	-inf	0	0	-inf	0	0	-inf	0	0	-inf	0	0	-inf	0	0	-inf	23	23	63.88231922959131	0	0	-inf	0	0	-inf	0	0	-inf	0	0	-inf	0	0	-inf	0	0	-inf	0	0	-inf	0	0	-inf	0	0	-inf	0	0	-inf	0	0	-inf	0	0	-inf	0	0	-inf	0	0	-inf	0	0	-inf	0	0	-inf	0	0	-inf	0	0	-inf	0	0	-inf	0	0	-inf	0	0	-inf	0	0	-inf	0	0	-inf	0	0	-inf	0	0	-inf	0	0	-inf	0	0	-inf	0	0	-inf	0	0	-inf	species	Clostridiales bacterium CoAT_30-4c
915186	0	0	-inf	0	0	-inf	0	0	-inf	0	0	-inf	0	0	-inf	0	0	-inf	0	0	-inf	0	0	-inf	0	0	-inf	0	0	-inf	0	0	-inf	0	0	-inf	0	0	-inf	0	0	-inf	0	0	-inf	0	0	-inf	0	0	-inf	0	0	-inf	0	0	-inf	0	0	-inf	0	0	-inf	0	0	-inf	0	0	-inf	0	0	-inf	0	0	-inf	0	0	-inf	0	0	-inf	0	0	-inf	0	0	-inf	0	0	-inf	0	0	-inf	0	0	-inf	0	0	-inf	0	0	-inf	0	0	-inf	0	0	-inf	0	0	-inf	0	0	-inf	0	0	-inf	0	0	-inf	15	15	90.34964884854483	0	0	-inf	0	0	-inf	0	0	-inf	0	0	-inf	0	0	-inf	0	0	-inf	0	0	-inf	0	0	-inf	0	0	-inf	0	0	-inf	8	8	86.73467470492497	27	27	77.66347996054617	0	0	-inf	0	0	-inf	0	0	-inf	0	0	-inf	0	0	-inf	0	0	-inf	0	0	-inf	0	0	-inf	0	0	-inf	0	0	-inf	10	10	87.5	0	0	-inf	0	0	-inf	0	0	-inf	0	0	-inf	0	0	-inf	0	0	-inf	0	0	-inf	0	0	-inf	0	0	-inf	0	0	-inf	0	0	-inf	0	0	-inf	0	0	-inf	0	0	-inf	0	0	-inf	0	0	-inf	0	0	-inf	0	0	-inf	0	0	-inf	0	0	-inf	0	0	-inf	0	0	-inf	0	0	-inf	0	0	-inf	0	0	-inf	0	0	-inf	0	0	-inf	0	0	-inf	0	0	-inf	0	0	-inf	0	0	-inf	0	0	-inf	0	0	-inf	0	0	-inf	0	0	-inf	0	0	-inf	0	0	-inf	0	0	-inf	0	0	-inf	0	0	-inf	0	0	-inf	0	0	-inf	0	0	-inf	0	0	-inf	0	0	-inf	0	0	-inf	0	0	-inf	0	0	-inf	0	0	-inf	0	0	-inf	0	0	-inf	0	0	-inf	0	0	-inf	0	0	-inf	0	0	-inf	0	0	-inf	0	0	-inf	0	0	-inf	0	0	-inf	0	0	-inf	0	0	-inf	0	0	-inf	0	0	-inf	0	0	-inf	0	0	-inf	0	0	-inf	0	0	-inf	0	0	-inf	0	0	-inf	0	0	-inf	0	0	-inf	0	0	-inf	0	0	-inf	0	0	-inf	0	0	-inf	0	0	-inf	0	0	-inf	0	0	-inf	0	0	-inf	0	0	-inf	0	0	-inf	0	0	-inf	0	0	-inf	0	0	-inf	0	0	-inf	0	0	-inf	0	0	-inf	0	0	-inf	0	0	-inf	0	0	-inf	0	0	-inf	0	0	-inf	0	0	-inf	0	0	-inf	0	0	-inf	0	0	-inf	0	0	-inf	0	0	-inf	0	0	-inf	0	0	-inf	0	0	-inf	0	0	-inf	0	0	-inf	0	0	-inf	0	0	-inf	0	0	-inf	0	0	-inf	0	0	-inf	0	0	-inf	0	0	-inf	0	0	-inf	0	0	-inf	0	0	-inf	0	0	-inf	0	0	-inf	0	0	-inf	0	0	-inf	0	0	-inf	0	0	-inf	0	0	-inf	0	0	-inf	0	0	-inf	0	0	-inf	0	0	-inf	0	0	-inf	0	0	-inf	0	0	-inf	0	0	-inf	0	0	-inf	0	0	-inf	0	0	-inf	0	0	-inf	0	0	-inf	0	0	-inf	0	0	-inf	0	0	-inf	0	0	-inf	0	0	-inf	0	0	-inf	0	0	-inf	0	0	-inf	0	0	-inf	0	0	-inf	0	0	-inf	0	0	-inf	0	0	-inf	0	0	-inf	0	0	-inf	0	0	-inf	species	Clostridiales bacterium CoAT_33-7e
915189	0	0	-inf	0	0	-inf	0	0	-inf	0	0	-inf	0	0	-inf	0	0	-inf	0	0	-inf	0	0	-inf	0	0	-inf	0	0	-inf	0	0	-inf	0	0	-inf	0	0	-inf	0	0	-inf	0	0	-inf	0	0	-inf	0	0	-inf	0	0	-inf	0	0	-inf	0	0	-inf	0	0	-inf	0	0	-inf	0	0	-inf	0	0	-inf	0	0	-inf	0	0	-inf	0	0	-inf	0	0	-inf	0	0	-inf	0	0	-inf	0	0	-inf	0	0	-inf	0	0	-inf	0	0	-inf	0	0	-inf	0	0	-inf	0	0	-inf	0	0	-inf	0	0	-inf	0	0	-inf	0	0	-inf	0	0	-inf	0	0	-inf	0	0	-inf	0	0	-inf	0	0	-inf	0	0	-inf	0	0	-inf	0	0	-inf	0	0	-inf	0	0	-inf	0	0	-inf	0	0	-inf	0	0	-inf	0	0	-inf	0	0	-inf	0	0	-inf	0	0	-inf	0	0	-inf	0	0	-inf	0	0	-inf	0	0	-inf	0	0	-inf	0	0	-inf	0	0	-inf	0	0	-inf	0	0	-inf	0	0	-inf	0	0	-inf	0	0	-inf	0	0	-inf	0	0	-inf	0	0	-inf	0	0	-inf	0	0	-inf	0	0	-inf	0	0	-inf	0	0	-inf	0	0	-inf	0	0	-inf	0	0	-inf	0	0	-inf	0	0	-inf	0	0	-inf	0	0	-inf	0	0	-inf	0	0	-inf	0	0	-inf	0	0	-inf	0	0	-inf	0	0	-inf	0	0	-inf	0	0	-inf	0	0	-inf	0	0	-inf	0	0	-inf	0	0	-inf	0	0	-inf	0	0	-inf	0	0	-inf	0	0	-inf	0	0	-inf	0	0	-inf	0	0	-inf	0	0	-inf	0	0	-inf	0	0	-inf	0	0	-inf	0	0	-inf	0	0	-inf	0	0	-inf	0	0	-inf	0	0	-inf	0	0	-inf	0	0	-inf	0	0	-inf	0	0	-inf	0	0	-inf	0	0	-inf	0	0	-inf	0	0	-inf	0	0	-inf	0	0	-inf	0	0	-inf	0	0	-inf	0	0	-inf	0	0	-inf	0	0	-inf	0	0	-inf	0	0	-inf	0	0	-inf	0	0	-inf	0	0	-inf	0	0	-inf	0	0	-inf	0	0	-inf	0	0	-inf	0	0	-inf	0	0	-inf	0	0	-inf	0	0	-inf	0	0	-inf	0	0	-inf	0	0	-inf	0	0	-inf	0	0	-inf	0	0	-inf	0	0	-inf	0	0	-inf	0	0	-inf	0	0	-inf	0	0	-inf	0	0	-inf	0	0	-inf	0	0	-inf	0	0	-inf	0	0	-inf	0	0	-inf	0	0	-inf	0	0	-inf	0	0	-inf	0	0	-inf	0	0	-inf	0	0	-inf	0	0	-inf	0	0	-inf	0	0	-inf	0	0	-inf	0	0	-inf	0	0	-inf	0	0	-inf	0	0	-inf	0	0	-inf	0	0	-inf	0	0	-inf	0	0	-inf	7	7	44.897140792409076	0	0	-inf	0	0	-inf	0	0	-inf	0	0	-inf	0	0	-inf	0	0	-inf	0	0	-inf	0	0	-inf	0	0	-inf	0	0	-inf	0	0	-inf	0	0	-inf	0	0	-inf	0	0	-inf	0	0	-inf	0	0	-inf	0	0	-inf	0	0	-inf	0	0	-inf	0	0	-inf	0	0	-inf	0	0	-inf	0	0	-inf	0	0	-inf	0	0	-inf	0	0	-inf	0	0	-inf	0	0	-inf	0	0	-inf	0	0	-inf	0	0	-inf	0	0	-inf	0	0	-inf	0	0	-inf	0	0	-inf	0	0	-inf	species	Clostridiales bacterium CoAT_53-4c
915190	0	0	-inf	0	0	-inf	0	0	-inf	0	0	-inf	0	0	-inf	0	0	-inf	0	0	-inf	0	0	-inf	0	0	-inf	0	0	-inf	0	0	-inf	0	0	-inf	0	0	-inf	0	0	-inf	0	0	-inf	0	0	-inf	10	10	69.49665645161582	0	0	-inf	0	0	-inf	0	0	-inf	0	0	-inf	0	0	-inf	0	0	-inf	0	0	-inf	0	0	-inf	0	0	-inf	0	0	-inf	0	0	-inf	0	0	-inf	0	0	-inf	0	0	-inf	0	0	-inf	0	0	-inf	0	0	-inf	0	0	-inf	0	0	-inf	0	0	-inf	0	0	-inf	0	0	-inf	0	0	-inf	0	0	-inf	0	0	-inf	0	0	-inf	0	0	-inf	0	0	-inf	0	0	-inf	0	0	-inf	0	0	-inf	0	0	-inf	0	0	-inf	0	0	-inf	0	0	-inf	0	0	-inf	0	0	-inf	0	0	-inf	0	0	-inf	0	0	-inf	0	0	-inf	0	0	-inf	0	0	-inf	0	0	-inf	0	0	-inf	0	0	-inf	0	0	-inf	0	0	-inf	0	0	-inf	0	0	-inf	0	0	-inf	0	0	-inf	0	0	-inf	0	0	-inf	0	0	-inf	0	0	-inf	0	0	-inf	0	0	-inf	0	0	-inf	0	0	-inf	0	0	-inf	0	0	-inf	0	0	-inf	0	0	-inf	0	0	-inf	0	0	-inf	0	0	-inf	0	0	-inf	0	0	-inf	0	0	-inf	0	0	-inf	0	0	-inf	0	0	-inf	0	0	-inf	0	0	-inf	0	0	-inf	0	0	-inf	0	0	-inf	0	0	-inf	0	0	-inf	0	0	-inf	0	0	-inf	0	0	-inf	0	0	-inf	0	0	-inf	0	0	-inf	0	0	-inf	0	0	-inf	0	0	-inf	0	0	-inf	0	0	-inf	0	0	-inf	0	0	-inf	0	0	-inf	0	0	-inf	0	0	-inf	0	0	-inf	0	0	-inf	0	0	-inf	0	0	-inf	0	0	-inf	0	0	-inf	0	0	-inf	0	0	-inf	0	0	-inf	0	0	-inf	0	0	-inf	0	0	-inf	0	0	-inf	0	0	-inf	0	0	-inf	0	0	-inf	0	0	-inf	0	0	-inf	0	0	-inf	0	0	-inf	0	0	-inf	0	0	-inf	0	0	-inf	0	0	-inf	0	0	-inf	0	0	-inf	7	7	86.44166082324563	0	0	-inf	0	0	-inf	0	0	-inf	0	0	-inf	0	0	-inf	0	0	-inf	0	0	-inf	0	0	-inf	0	0	-inf	0	0	-inf	0	0	-inf	0	0	-inf	0	0	-inf	0	0	-inf	0	0	-inf	0	0	-inf	0	0	-inf	0	0	-inf	0	0	-inf	0	0	-inf	0	0	-inf	0	0	-inf	0	0	-inf	0	0	-inf	0	0	-inf	0	0	-inf	0	0	-inf	0	0	-inf	0	0	-inf	0	0	-inf	0	0	-inf	0	0	-inf	0	0	-inf	0	0	-inf	0	0	-inf	0	0	-inf	0	0	-inf	0	0	-inf	0	0	-inf	0	0	-inf	0	0	-inf	0	0	-inf	0	0	-inf	0	0	-inf	0	0	-inf	0	0	-inf	0	0	-inf	0	0	-inf	0	0	-inf	0	0	-inf	0	0	-inf	0	0	-inf	0	0	-inf	0	0	-inf	0	0	-inf	0	0	-inf	0	0	-inf	0	0	-inf	0	0	-inf	0	0	-inf	0	0	-inf	0	0	-inf	0	0	-inf	0	0	-inf	0	0	-inf	0	0	-inf	0	0	-inf	0	0	-inf	0	0	-inf	0	0	-inf	0	0	-inf	0	0	-inf	0	0	-inf	species	Clostridiales bacterium CoAT_65-2a
915191	0	0	-inf	0	0	-inf	0	0	-inf	0	0	-inf	0	0	-inf	0	0	-inf	0	0	-inf	0	0	-inf	0	0	-inf	0	0	-inf	0	0	-inf	0	0	-inf	0	0	-inf	0	0	-inf	0	0	-inf	0	0	-inf	0	0	-inf	0	0	-inf	0	0	-inf	0	0	-inf	0	0	-inf	0	0	-inf	0	0	-inf	0	0	-inf	0	0	-inf	0	0	-inf	0	0	-inf	0	0	-inf	0	0	-inf	0	0	-inf	0	0	-inf	0	0	-inf	0	0	-inf	0	0	-inf	0	0	-inf	0	0	-inf	0	0	-inf	0	0	-inf	0	0	-inf	0	0	-inf	0	0	-inf	0	0	-inf	0	0	-inf	0	0	-inf	0	0	-inf	0	0	-inf	0	0	-inf	0	0	-inf	0	0	-inf	0	0	-inf	0	0	-inf	0	0	-inf	0	0	-inf	0	0	-inf	0	0	-inf	0	0	-inf	0	0	-inf	0	0	-inf	0	0	-inf	0	0	-inf	0	0	-inf	0	0	-inf	0	0	-inf	0	0	-inf	0	0	-inf	0	0	-inf	0	0	-inf	0	0	-inf	0	0	-inf	0	0	-inf	0	0	-inf	0	0	-inf	0	0	-inf	0	0	-inf	0	0	-inf	0	0	-inf	0	0	-inf	0	0	-inf	0	0	-inf	0	0	-inf	0	0	-inf	0	0	-inf	0	0	-inf	0	0	-inf	0	0	-inf	0	0	-inf	0	0	-inf	0	0	-inf	0	0	-inf	0	0	-inf	0	0	-inf	0	0	-inf	0	0	-inf	0	0	-inf	0	0	-inf	0	0	-inf	0	0	-inf	0	0	-inf	0	0	-inf	0	0	-inf	0	0	-inf	0	0	-inf	0	0	-inf	0	0	-inf	0	0	-inf	0	0	-inf	0	0	-inf	0	0	-inf	0	0	-inf	0	0	-inf	0	0	-inf	0	0	-inf	0	0	-inf	0	0	-inf	0	0	-inf	0	0	-inf	0	0	-inf	0	0	-inf	0	0	-inf	0	0	-inf	0	0	-inf	0	0	-inf	0	0	-inf	0	0	-inf	0	0	-inf	0	0	-inf	0	0	-inf	0	0	-inf	0	0	-inf	0	0	-inf	0	0	-inf	0	0	-inf	0	0	-inf	0	0	-inf	0	0	-inf	0	0	-inf	0	0	-inf	0	0	-inf	0	0	-inf	0	0	-inf	0	0	-inf	0	0	-inf	0	0	-inf	0	0	-inf	0	0	-inf	0	0	-inf	0	0	-inf	0	0	-inf	29	29	63.871450518009745	0	0	-inf	0	0	-inf	0	0	-inf	0	0	-inf	0	0	-inf	0	0	-inf	0	0	-inf	0	0	-inf	0	0	-inf	0	0	-inf	0	0	-inf	0	0	-inf	0	0	-inf	0	0	-inf	8	8	57.6838122711708	0	0	-inf	0	0	-inf	0	0	-inf	0	0	-inf	0	0	-inf	0	0	-inf	0	0	-inf	0	0	-inf	0	0	-inf	0	0	-inf	0	0	-inf	0	0	-inf	0	0	-inf	0	0	-inf	0	0	-inf	0	0	-inf	0	0	-inf	0	0	-inf	0	0	-inf	0	0	-inf	0	0	-inf	0	0	-inf	0	0	-inf	0	0	-inf	0	0	-inf	0	0	-inf	0	0	-inf	0	0	-inf	0	0	-inf	0	0	-inf	0	0	-inf	0	0	-inf	0	0	-inf	0	0	-inf	0	0	-inf	0	0	-inf	0	0	-inf	0	0	-inf	0	0	-inf	0	0	-inf	0	0	-inf	0	0	-inf	0	0	-inf	0	0	-inf	0	0	-inf	0	0	-inf	0	0	-inf	0	0	-inf	0	0	-inf	species	Clostridiales bacterium CoAT_7-4c
915192	0	0	-inf	0	0	-inf	0	0	-inf	0	0	-inf	0	0	-inf	0	0	-inf	0	0	-inf	0	0	-inf	0	0	-inf	0	0	-inf	0	0	-inf	0	0	-inf	0	0	-inf	0	0	-inf	0	0	-inf	0	0	-inf	0	0	-inf	0	0	-inf	0	0	-inf	0	0	-inf	0	0	-inf	0	0	-inf	0	0	-inf	0	0	-inf	0	0	-inf	0	0	-inf	0	0	-inf	0	0	-inf	0	0	-inf	0	0	-inf	0	0	-inf	0	0	-inf	0	0	-inf	0	0	-inf	0	0	-inf	0	0	-inf	0	0	-inf	0	0	-inf	0	0	-inf	0	0	-inf	0	0	-inf	0	0	-inf	0	0	-inf	0	0	-inf	0	0	-inf	0	0	-inf	0	0	-inf	0	0	-inf	0	0	-inf	0	0	-inf	0	0	-inf	0	0	-inf	0	0	-inf	0	0	-inf	0	0	-inf	0	0	-inf	0	0	-inf	0	0	-inf	0	0	-inf	0	0	-inf	0	0	-inf	0	0	-inf	0	0	-inf	0	0	-inf	0	0	-inf	0	0	-inf	0	0	-inf	0	0	-inf	602	602	74.28959956009705	0	0	-inf	0	0	-inf	0	0	-inf	0	0	-inf	0	0	-inf	0	0	-inf	0	0	-inf	0	0	-inf	0	0	-inf	0	0	-inf	0	0	-inf	0	0	-inf	0	0	-inf	775	775	68.37574118018478	0	0	-inf	0	0	-inf	0	0	-inf	0	0	-inf	0	0	-inf	0	0	-inf	0	0	-inf	0	0	-inf	0	0	-inf	0	0	-inf	0	0	-inf	0	0	-inf	0	0	-inf	0	0	-inf	0	0	-inf	0	0	-inf	0	0	-inf	0	0	-inf	0	0	-inf	0	0	-inf	0	0	-inf	0	0	-inf	0	0	-inf	0	0	-inf	0	0	-inf	0	0	-inf	0	0	-inf	0	0	-inf	0	0	-inf	0	0	-inf	0	0	-inf	0	0	-inf	0	0	-inf	0	0	-inf	0	0	-inf	0	0	-inf	0	0	-inf	0	0	-inf	0	0	-inf	0	0	-inf	0	0	-inf	0	0	-inf	0	0	-inf	0	0	-inf	0	0	-inf	0	0	-inf	0	0	-inf	0	0	-inf	0	0	-inf	0	0	-inf	0	0	-inf	0	0	-inf	0	0	-inf	0	0	-inf	0	0	-inf	0	0	-inf	0	0	-inf	0	0	-inf	0	0	-inf	0	0	-inf	0	0	-inf	0	0	-inf	0	0	-inf	0	0	-inf	0	0	-inf	0	0	-inf	0	0	-inf	0	0	-inf	0	0	-inf	0	0	-inf	0	0	-inf	0	0	-inf	0	0	-inf	0	0	-inf	0	0	-inf	0	0	-inf	0	0	-inf	0	0	-inf	0	0	-inf	0	0	-inf	0	0	-inf	0	0	-inf	0	0	-inf	0	0	-inf	0	0	-inf	0	0	-inf	0	0	-inf	12	12	44.06274516233328	0	0	-inf	0	0	-inf	0	0	-inf	0	0	-inf	0	0	-inf	0	0	-inf	0	0	-inf	0	0	-inf	0	0	-inf	0	0	-inf	0	0	-inf	0	0	-inf	0	0	-inf	0	0	-inf	0	0	-inf	0	0	-inf	0	0	-inf	0	0	-inf	0	0	-inf	0	0	-inf	0	0	-inf	0	0	-inf	0	0	-inf	0	0	-inf	0	0	-inf	0	0	-inf	0	0	-inf	0	0	-inf	0	0	-inf	0	0	-inf	0	0	-inf	0	0	-inf	0	0	-inf	0	0	-inf	0	0	-inf	0	0	-inf	0	0	-inf	0	0	-inf	0	0	-inf	0	0	-inf	0	0	-inf	0	0	-inf	species	Clostridiales bacterium CoAT_77-5d
1577268	0	0	-inf	0	0	-inf	0	0	-inf	0	0	-inf	0	0	-inf	0	0	-inf	0	0	-inf	0	0	-inf	0	0	-inf	0	0	-inf	0	0	-inf	0	0	-inf	0	0	-inf	0	0	-inf	0	0	-inf	0	0	-inf	0	0	-inf	0	0	-inf	0	0	-inf	0	0	-inf	0	0	-inf	0	0	-inf	0	0	-inf	0	0	-inf	0	0	-inf	0	0	-inf	0	0	-inf	0	0	-inf	0	0	-inf	0	0	-inf	0	0	-inf	0	0	-inf	0	0	-inf	0	0	-inf	0	0	-inf	0	0	-inf	0	0	-inf	0	0	-inf	0	0	-inf	0	0	-inf	0	0	-inf	0	0	-inf	0	0	-inf	0	0	-inf	0	0	-inf	0	0	-inf	0	0	-inf	0	0	-inf	0	0	-inf	0	0	-inf	0	0	-inf	0	0	-inf	0	0	-inf	0	0	-inf	0	0	-inf	0	0	-inf	0	0	-inf	0	0	-inf	0	0	-inf	0	0	-inf	0	0	-inf	0	0	-inf	0	0	-inf	0	0	-inf	0	0	-inf	0	0	-inf	0	0	-inf	0	0	-inf	0	0	-inf	0	0	-inf	0	0	-inf	0	0	-inf	0	0	-inf	0	0	-inf	0	0	-inf	0	0	-inf	0	0	-inf	0	0	-inf	0	0	-inf	0	0	-inf	0	0	-inf	0	0	-inf	0	0	-inf	0	0	-inf	0	0	-inf	0	0	-inf	0	0	-inf	0	0	-inf	0	0	-inf	0	0	-inf	0	0	-inf	0	0	-inf	0	0	-inf	0	0	-inf	0	0	-inf	0	0	-inf	0	0	-inf	0	0	-inf	0	0	-inf	0	0	-inf	0	0	-inf	0	0	-inf	0	0	-inf	0	0	-inf	0	0	-inf	0	0	-inf	14	14	57.432925405357565	0	0	-inf	0	0	-inf	0	0	-inf	0	0	-inf	0	0	-inf	0	0	-inf	0	0	-inf	0	0	-inf	0	0	-inf	0	0	-inf	0	0	-inf	0	0	-inf	0	0	-inf	0	0	-inf	0	0	-inf	0	0	-inf	0	0	-inf	0	0	-inf	0	0	-inf	0	0	-inf	0	0	-inf	0	0	-inf	0	0	-inf	0	0	-inf	0	0	-inf	0	0	-inf	0	0	-inf	0	0	-inf	0	0	-inf	0	0	-inf	0	0	-inf	0	0	-inf	0	0	-inf	0	0	-inf	0	0	-inf	0	0	-inf	0	0	-inf	0	0	-inf	0	0	-inf	0	0	-inf	0	0	-inf	0	0	-inf	0	0	-inf	0	0	-inf	0	0	-inf	0	0	-inf	0	0	-inf	0	0	-inf	0	0	-inf	0	0	-inf	0	0	-inf	0	0	-inf	0	0	-inf	0	0	-inf	0	0	-inf	0	0	-inf	0	0	-inf	0	0	-inf	0	0	-inf	0	0	-inf	0	0	-inf	0	0	-inf	0	0	-inf	0	0	-inf	0	0	-inf	0	0	-inf	0	0	-inf	0	0	-inf	0	0	-inf	0	0	-inf	0	0	-inf	0	0	-inf	0	0	-inf	0	0	-inf	0	0	-inf	0	0	-inf	0	0	-inf	0	0	-inf	0	0	-inf	0	0	-inf	0	0	-inf	0	0	-inf	0	0	-inf	0	0	-inf	0	0	-inf	0	0	-inf	0	0	-inf	0	0	-inf	0	0	-inf	0	0	-inf	0	0	-inf	0	0	-inf	0	0	-inf	0	0	-inf	0	0	-inf	0	0	-inf	0	0	-inf	0	0	-inf	0	0	-inf	0	0	-inf	0	0	-inf	0	0	-inf	0	0	-inf	0	0	-inf	0	0	-inf	0	0	-inf	species	Clostridiales bacterium feline oral taxon 072
1898207	16359	16359	80.29592738287961	17834	17834	63.32283606218112	11	11	57.528830728773016	305	305	81.45704845242832	102184	102184	77.37489046496368	1451	1451	71.99017180837272	36565	36565	79.08726453346614	761	761	85.45028551363583	6751	6751	62.54469295399297	832	832	81.97024226513885	46211	46211	60.572659737073124	93	93	47.062981783725625	5721	5721	78.93021378295417	628	628	70.37429469786115	284169	284169	81.79677965054093	154829	154829	80.96258235490896	12765	12765	61.391390787591114	387	387	82.11794313537438	19207	19207	63.70893101399618	47390	47390	79.60939614241823	488	488	75.46825252391383	18	18	71.89487807089911	6792	6792	70.30878719572519	638742	638742	63.45936450162709	10146	10146	65.74718929572474	1823	1823	69.75557660753223	1225	1225	70.55502120548971	280	280	75.64680086023748	222965	222965	80.59141135662466	238469	238469	62.92070227510843	164634	164634	79.61301541330617	18582	18582	59.6432497576923	331	331	75.78828923638471	1412	1412	74.02846404753956	1283	1283	77.56017940668647	68935	68935	82.5128547631164	1970	1970	64.59433132447906	1831	1831	68.53456137680871	21761	21761	63.5604627418663	138	138	60.928383720265664	4900	4900	91.1056293560741	11986	11986	65.30003529304454	15081	15081	67.18243919769235	6614	6614	64.92500300273481	124426	124426	75.57750242691561	5936	5936	92.9198211317084	5828	5828	65.3395127896656	9595	9595	63.730101347907635	1482	1482	71.66573634475593	1545	1545	69.27526095991982	21696	21696	76.92593401915042	1562	1562	64.29458332990383	1297	1297	67.91503888986348	0	0	-inf	1757	1757	67.90655422558778	2408	2408	67.76635283678726	767	767	77.40031638597803	23924	23924	75.62058210773141	1065	1065	79.52338687348954	996	996	72.73399421151682	97800	97800	84.1660710555405	987	987	65.91199533410769	909	909	83.15012895547862	1206	1206	67.08226081408621	225049	225049	79.58909032597938	58131	58131	78.38966676875295	679	679	72.16018620762463	502	502	72.57440515076459	700	700	70.59416723941507	35688	35688	83.07029652282249	61803	61803	82.03180340932833	517	517	68.56327170505102	8112	8112	60.372186817870364	99360	99360	62.12185733839962	16485	16485	64.43328450966634	2648073	2648073	82.27179543218162	393	393	72.17120167615322	426	426	81.06596432495921	187532	187532	63.74743315655677	119	119	75.99211178294097	1636	1636	64.95958309872135	775	775	79.12532048944468	471	471	78.62537563861571	1768	1768	69.52222050199731	27585	27585	60.96315948430479	929	929	82.45400147089383	25	25	64.84885202112149	4096	4096	65.63027700095985	1521	1521	65.04735680873839	32555	32555	63.29082245339499	140	140	75.24099503256349	301	301	84.87881465777139	24010	24010	62.36037333189795	1477	1477	64.64071305989462	1680	1680	82.30767193396635	1192	1192	66.63557889147025	776	776	75.82731033349552	499	499	78.90856244212209	24625	24625	64.37583750919133	84206	84206	80.03979607995471	5640	5640	65.18070456902932	4102	4102	75.1278814712189	53946	53946	61.83699243375067	7560	7560	91.6199395483737	401	401	72.49117671569304	75	75	61.484790941217945	645096	645096	78.78509618545607	3370	3370	76.9513980514612	54522	54522	80.71939699607935	3391139	3391139	81.49216830701154	525174	525174	75.165909297261	281579	281579	68.48524903894176	113610	113610	74.24252460615317	101	101	75.4009771636589	595	595	83.57583972680717	893	893	80.47906334290766	177984	177984	80.45549719777287	1356	1356	66.77296245898734	2106	2106	81.81102991544674	382	382	74.54209209520398	2771	2771	75.1764701581691	11681	11681	63.096710232521446	10345	10345	62.3457465900688	5545	5545	68.25506066946726	409	409	78.66587958514121	1040	1040	76.55327304148081	2606	2606	72.45315699699465	881	881	72.76057674614177	2083	2083	80.8488508225227	36960	36960	61.55538719883827	95691	95691	82.25072028647449	31445	31445	61.89563164229462	490	490	61.811203700628454	27	27	78.18673408757206	366	366	75.8095379734944	361	361	84.98727370322578	55504	55504	75.5982130984482	1377	1377	74.98198597481823	11964	11964	63.17832528579389	9951	9951	67.69298361841018	1536	1536	72.04799274591755	22614	22614	62.61652822417713	67988	67988	73.50460434273876	63294	63294	66.94836351439999	51655	51655	73.57682868122679	26885	26885	66.18003664677354	65507	65507	79.69451539137886	591	591	79.06796215289332	4634	4634	74.10684237848947	304	304	76.41545370098233	2190	2190	76.72101005913308	3609	3609	64.26801737068152	74871	74871	65.2507392124168	39048	39048	79.32565882815823	2587	2587	69.12152440384241	52253	52253	63.16022979024255	292	292	72.64321373615051	400	400	75.51517070041697	397	397	73.85293080028397	1117	1117	85.37914791374888	3112	3112	77.94840877446173	3064	3064	85.06880613781381	32	32	65.35623355489003	1666	1666	69.19801765353438	385	385	78.63996584297105	1278	1278	78.5439581282923	616	616	48.446618154394194	24756	24756	61.9959813392309	11832	11832	77.72199464300289	179	179	79.75516150072622	449	449	82.02219926914145	70	70	62.258475781486204	20410	20410	60.46313147235045	11525	11525	64.06794033452366	1003	1003	71.96884026501385	1899	1899	73.37358120770614	13998	13998	62.38350478224433	2736	2736	72.1872688250436	706	706	75.96966240872294	5404	5404	76.9280241672096	3813	3813	73.36769274280722	61873	61873	80.35937382822739	57578	57578	64.68552714960188	16551	16551	71.14612483772278	2579	2579	86.50338100678603	788442	788442	82.41139998929752	59	59	73.50301652703014	652	652	75.50396213401123	168	168	82.94180995151427	9801	9801	80.25508951121743	176	176	73.95925651186678	1082	1082	79.23265792785327	293	293	83.66004874437166	79858	79858	62.2837890636725	56	56	69.26937381145414	29	29	61.005625316172754	260450	260450	63.54574640832927	4297	4297	68.73819878699906	607	607	77.67385285450004	123	123	59.317600586942426	1203	1203	64.18956081298441	3163	3163	99.37100725716023	3698	3698	66.01618259316021	5742	5742	80.77048166769607	30202	30202	80.13018023629755	103	103	74.80698729532263	539	539	58.70366314483977	384	384	65.65788884135432	771	771	70.85050262148337	1677	1677	66.78466985198804	162	162	86.46678578144662	325	325	76.78800660905857	753	753	66.45233026831269	species	Clostridiales bacterium
2109688	1754	1754	76.35097856733753	5447	5447	71.81810352291352	0	0	-inf	1567	1567	77.79935142829287	6036	6036	65.63999430612445	4706	4706	78.68850647443497	9813	9813	67.84664946735231	662	662	81.972450710139	17570	17570	77.66895041671306	8457	8457	67.34788157265346	53409	53409	68.63264007820325	47	47	65.9972259200545	15330	15330	78.24103860412998	1372	1372	80.11306119681907	24400	24400	87.5334832184269	8547	8547	71.0930074341826	6635	6635	67.67700779480612	6882	6882	87.2622333415523	3399	3399	71.46747505554683	2411	2411	67.94836944911341	3724	3724	72.35837456683474	53	53	86.6436747021203	81173	81173	65.21317517388266	47308	47308	68.46741672149498	3148	3148	74.33436369229491	7231	7231	77.54048782213356	7774	7774	85.17261345879595	110062	110062	92.11482951845774	12302	12302	74.93470127946769	22308	22308	69.01965874893257	6433	6433	75.7359984741042	3704	3704	70.45484887141409	2173	2173	64.45271910299157	14455	14455	86.03427543100258	6596	6596	85.56260484572249	5914	5914	75.78836693712358	5641	5641	75.88829173836487	10702	10702	78.28759329257655	2689	2689	74.6355203318717	1052	1052	68.1239464576863	2392	2392	73.16741867098622	5038	5038	76.86576476675316	21817	21817	70.81734103672846	4314	4314	77.54665446524525	4256	4256	70.2298253861762	3784	3784	74.143135786346	2673	2673	75.92422329907528	10583	10583	71.88297176805239	5409	5409	79.43273367901288	1442	1442	83.10655728615997	967	967	77.02843304974121	6124	6124	70.65232309162138	3730	3730	66.11457394387506	0	0	-inf	2237	2237	77.14532021928835	12846	12846	64.6602347410967	13955	13955	62.16136890830579	6749	6749	70.23379321809419	34013	34013	88.98180073051968	6786	6786	71.00472466983156	19827	19827	93.04213365517693	7197	7197	69.47098921620095	1354	1354	82.61481612462856	27916	27916	84.32680280290754	12387	12387	75.34611504592029	2281	2281	67.28970518194899	4060	4060	71.2766884650939	4170	4170	70.19839002482605	2498	2498	70.59977740375193	5609	5609	79.21628131420671	4012	4012	70.69098764374219	67066	67066	91.5148792039013	10615	10615	70.337112456803	5186	5186	77.18857646447877	6344	6344	74.73191814916994	44306	44306	79.82326859793572	6654	6654	66.08030253535502	55965	55965	91.87113996947424	10473	10473	67.7319783782065	3527	3527	68.27362653867182	4528	4528	76.79865038021556	52477	52477	64.62862292026763	241	241	88.00534853915357	6031	6031	83.81759596893174	9522	9522	73.30027613500808	7663	7663	73.17684257124039	51	51	87.8031540703373	504	504	74.8546095932941	2316	2316	65.62641030120281	6554	6554	70.40613844127013	891	891	72.92985357919733	320	320	83.14637363040437	5289	5289	75.21449439526332	9591	9591	75.118043268126	2075	2075	79.46260952136755	3791	3791	72.48840512201605	13918	13918	68.91736913345791	22053	22053	90.68074832323462	2074	2074	78.51691132588601	3846	3846	77.40110221514239	19164	19164	72.78157985231505	427273	427273	90.6880881097493	7497	7497	82.16829801082922	3397	3397	81.78423164496463	20133	20133	64.13973420018924	33977	33977	92.02266236446083	30967	30967	77.72198011736165	118089	118089	89.16995725690519	15389	15389	77.47623036831165	9102	9102	73.43315940908343	36259	36259	74.81931251843285	46712	46712	77.31737608931691	39204	39204	77.1975803505282	2979	2979	106.2054056215866	4026	4026	83.41498244779946	1349	1349	79.6738745171363	23314	23314	80.52777155711028	3819	3819	69.30023064346382	26974	26974	90.9668668448562	930	930	71.29790321773866	18462	18462	80.78560539058411	7589	7589	79.38415097206084	25297	25297	84.43888576572847	8774	8774	77.07384832177624	120	120	80.11653579459913	1721	1721	82.68131930631932	5075	5075	82.70226179293968	1473	1473	70.97766452730646	18123	18123	83.67848126213535	10571	10571	75.73087488462855	195327	195327	90.00763221678449	46745	46745	72.68816505774102	62955	62955	82.78345533147242	49	49	82.98001587089705	971	971	76.83324162988346	2718	2718	79.69233395402611	5399	5399	72.87211973531502	1807	1807	70.16568950708853	2409	2409	65.33263919794749	10690	10690	75.24377008172367	23849	23849	86.9975392531004	10635	10635	76.46563727336795	6587	6587	72.59670787166648	26360	26360	74.7020189507135	1675	1675	74.03150983739177	2973	2973	75.16843559804694	3696	3696	76.90066798354	273	273	88.75505072699734	218753	218753	90.08368914597801	969	969	85.96523963775584	23662	23662	90.57394683630571	7711	7711	74.45181767931322	9940	9940	76.09926237011905	5122	5122	80.62543532413882	4875	4875	72.04160508128778	3921	3921	80.79248070943385	81	81	75.47914906871353	4817	4817	76.39536107804669	138	138	81.17348959343441	1101	1101	74.65553502177782	2225	2225	84.58151541959462	69123	69123	64.28675204082637	63	63	64.8594701467504	9064	9064	75.60512115108553	1325	1325	82.84187042213219	2328	2328	87.43424667836399	152	152	70.10188910172923	3287	3287	73.34812300821424	4690	4690	71.54919798001443	2283	2283	66.99167892249277	46133	46133	82.66284942684688	1838	1838	73.45181168771327	4088	4088	81.23260486164561	7220	7220	77.99717978931938	1980	1980	69.25193591559804	10002	10002	71.77611317696673	43105	43105	67.8603997651901	9559	9559	69.0616511655353	3622	3622	70.61908050718968	176185	176185	90.21539329572269	10336	10336	75.78950548515799	14727	14727	76.1435457134707	11934	11934	79.47896836819662	93600	93600	88.6706033400115	2791	2791	87.63115193772494	137303	137303	81.2311643237095	111	111	80.64119442003089	8284	8284	88.53445825662264	121	121	77.23822747903112	83063	83063	70.20087342359034	437	437	78.70692606147756	1896	1896	79.05632177515413	1202	1202	84.9587436713326	6112	6112	75.15475243040078	94	94	83.52272233257295	35	35	78.89764052375992	8668	8668	73.0990025989965	7123	7123	65.32698588586496	1047	1047	83.93710774264214	746	746	72.51911409967916	18057	18057	66.29841291338886	2097	2097	87.30773003269688	3526	3526	79.20516092184504	3111	3111	78.54942143391455	6377	6377	68.71388522764741	118	118	69.60875689149289	2128	2128	66.30208393107198	813	813	73.57789130744307	5243	5243	74.43978150781567	6608	6608	75.18121467841073	340	340	84.3716305456738	12942	12942	87.75073692755402	6268	6268	68.4008735292931	species	Clostridiales bacterium CCNA10
2109689	8	8	91.22118569556257	51	51	54.99289987398762	0	0	-inf	0	0	-inf	26	26	65.37641426510663	363	363	80.78991946641672	1134	1134	66.0417564252076	0	0	-inf	345	345	97.27759477179083	33	33	83.3547126382157	418	418	62.613248220255414	0	0	-inf	515	515	57.195307974270534	12	12	90.33387431184346	13	13	64.5487373910991	153	153	91.76520307638239	24	24	71.3863581831744	0	0	-inf	40	40	90.44186607281172	58	58	55.79073725314366	51	51	104.61710425286162	0	0	-inf	537	537	98.81674284492067	1975	1975	100.05122583159799	124	124	61.02152225909119	377	377	75.72572088720841	76	76	64.4764729193667	71	71	53.157280569457875	539	539	77.94939406948407	380	380	78.56350258764787	876	876	90.28280076968547	43	43	75.13798526847718	15	15	58.615234358121825	47	47	79.9306407277301	0	0	-inf	44	44	64.88926305676381	25	25	66.71689751197633	11	11	47.50808751034549	0	0	-inf	0	0	-inf	11	11	69.96081223239483	56	56	70.96773315610096	271	271	57.51842984830093	975	975	73.34802169255039	26	26	74.68096825968841	94	94	65.39153882752191	62	62	63.359910633441025	105	105	71.35066328852824	260	260	90.33447755249972	22	22	67.93155173271549	9	9	73.65536451605269	18	18	61.875304654175096	36	36	79.3315658503361	0	0	-inf	43	43	61.416019039496234	72	72	72.40828826806768	38	38	46.657683108279265	489	489	87.52982702353727	0	0	-inf	44	44	61.633213131966976	76	76	101.3398388317683	31	31	84.06344390090312	33	33	55.46137457474007	23	23	55.0430834924673	801	801	98.97057703308214	43	43	59.461860453180364	20	20	87.77359480038518	601	601	104.12832757999792	0	0	-inf	37	37	97.63083724851545	315	315	102.68322429753833	0	0	-inf	722	722	97.38865530143612	60	60	87.37605652766092	99	99	83.4746224635707	955	955	78.1982032614873	279	279	102.83221049589464	0	0	-inf	1882	1882	96.7756211191169	0	0	-inf	21	21	83.17992452990993	537	537	102.41255381170417	0	0	-inf	0	0	-inf	471	471	90.96025866696463	54	54	73.40483536458406	0	0	-inf	0	0	-inf	2127	2127	100.06628891969902	561	561	55.487439902729555	0	0	-inf	0	0	-inf	198	198	88.57376063476443	2070	2070	68.8106155128063	0	0	-inf	1087	1087	64.96402676693609	206	206	102.19223507163908	101	101	98.00997393842617	443	443	101.39366319716797	338	338	87.30472716226203	436	436	70.67765316689912	1950	1950	88.56241306120022	475	475	91.40566573138086	685	685	96.89684557941261	840	840	91.95735467223918	0	0	-inf	131	131	89.22485902755312	598	598	75.09456962534125	314	314	81.77655680788953	8	8	65.44715988207011	1294	1294	100.86100992831433	145	145	58.9984661503475	2150	2150	94.03800044911105	0	0	-inf	0	0	-inf	0	0	-inf	65	65	89.78580797066329	15	15	85.61408361228705	5458	5458	73.30031223551748	0	0	-inf	0	0	-inf	442	442	66.81759700487642	338	338	94.04829077883156	191	191	76.22247390503118	0	0	-inf	39	39	84.09020872475546	58	58	68.55365935119988	0	0	-inf	30	30	67.42961754507161	1022	1022	98.94125991017188	173	173	73.84180882198284	2002	2002	98.61488941717273	20	20	54.53616700092553	0	0	-inf	11	11	73.6129753716069	0	0	-inf	15	15	56.12019739486777	9	9	45.73389198072403	24	24	73.00676033549927	338	338	58.6263333173997	171	171	94.94539924055057	24	24	74.14181820676785	619	619	84.13466398084643	1147	1147	53.748784306230746	50	50	64.1895038104995	137	137	70.44942499337779	20	20	61.85649395786531	141	141	68.24084384667637	3556	3556	96.93284131626149	0	0	-inf	1240	1240	103.1418376497475	610	610	82.46681082083911	194	194	85.64495166030602	131	131	58.68060684693133	444	444	74.5027127106684	618	618	94.74759635996898	0	0	-inf	9	9	74.49610539886655	0	0	-inf	241	241	54.6316713737092	2552	2552	64.62008842586837	2004	2004	63.61445101052673	0	0	-inf	0	0	-inf	0	0	-inf	8	8	75.64716562659089	0	0	-inf	154	154	75.09437517505378	253	253	92.97891581974501	10	10	45.14890775761452	0	0	-inf	0	0	-inf	123	123	70.2804675427178	189	189	86.66997636318973	193	193	63.48246080867777	103	103	95.17582240251183	348	348	90.8953206064395	103	103	94.40639372263439	17	17	59.72298614163235	1573	1573	97.77942147699477	38	38	75.22533445752428	34	34	72.26967404419614	168	168	93.65989639492255	2393	2393	97.77868534147775	0	0	-inf	697	697	64.01726570180708	0	0	-inf	16	16	73.35475956144751	0	0	-inf	1640	1640	98.77132826222041	0	0	-inf	30	30	45.50740335780317	0	0	-inf	18	18	82.07546699685508	0	0	-inf	0	0	-inf	114	114	77.90214586196053	11	11	71.89836046004375	0	0	-inf	134	134	103.05284477119181	122	122	92.17153566778623	0	0	-inf	0	0	-inf	117	117	75.30116020359087	41	41	49.96515713763773	0	0	-inf	512	512	94.16696072398497	31	31	43.55542118473976	8	8	61.67958106745225	109	109	84.96475617497785	12	12	99.41994596295804	12	12	70.94264007916485	151	151	81.52608658068148	species	Clostridiales bacterium Choco116
2806336	0	0	-inf	0	0	-inf	0	0	-inf	0	0	-inf	0	0	-inf	0	0	-inf	0	0	-inf	0	0	-inf	14	14	52.74358214295138	0	0	-inf	10	10	42.33531549549592	0	0	-inf	16	16	50.99728182714003	0	0	-inf	0	0	-inf	0	0	-inf	0	0	-inf	0	0	-inf	0	0	-inf	0	0	-inf	0	0	-inf	0	0	-inf	8	8	48.366413938486446	16	16	52.46245943020405	7	7	44.71231322173271	0	0	-inf	0	0	-inf	0	0	-inf	0	0	-inf	16	16	43.105802640572755	0	0	-inf	0	0	-inf	0	0	-inf	0	0	-inf	0	0	-inf	0	0	-inf	0	0	-inf	0	0	-inf	0	0	-inf	0	0	-inf	0	0	-inf	0	0	-inf	20	20	48.717419796874914	0	0	-inf	0	0	-inf	0	0	-inf	0	0	-inf	0	0	-inf	0	0	-inf	0	0	-inf	0	0	-inf	0	0	-inf	0	0	-inf	0	0	-inf	0	0	-inf	0	0	-inf	0	0	-inf	0	0	-inf	0	0	-inf	0	0	-inf	0	0	-inf	0	0	-inf	0	0	-inf	0	0	-inf	0	0	-inf	0	0	-inf	0	0	-inf	0	0	-inf	14	14	49.022559161762054	0	0	-inf	0	0	-inf	0	0	-inf	24	24	48.9017273103996	0	0	-inf	9	9	45.429892481247386	0	0	-inf	0	0	-inf	0	0	-inf	0	0	-inf	0	0	-inf	0	0	-inf	0	0	-inf	0	0	-inf	0	0	-inf	7	7	47.71357721142153	0	0	-inf	0	0	-inf	0	0	-inf	18	18	44.99007311527038	0	0	-inf	0	0	-inf	0	0	-inf	0	0	-inf	0	0	-inf	0	0	-inf	0	0	-inf	0	0	-inf	0	0	-inf	0	0	-inf	0	0	-inf	23	23	48.30374360603052	0	0	-inf	0	0	-inf	0	0	-inf	0	0	-inf	0	0	-inf	19	19	53.87466507973597	0	0	-inf	0	0	-inf	14	14	42.91509058960488	27	27	46.47412235069461	79	79	45.69986095621199	28	28	43.25305040016246	0	0	-inf	0	0	-inf	0	0	-inf	0	0	-inf	0	0	-inf	0	0	-inf	0	0	-inf	0	0	-inf	0	0	-inf	0	0	-inf	0	0	-inf	0	0	-inf	0	0	-inf	0	0	-inf	0	0	-inf	0	0	-inf	0	0	-inf	14	14	45.660629249772384	165	165	47.188336089678174	0	0	-inf	0	0	-inf	0	0	-inf	0	0	-inf	0	0	-inf	0	0	-inf	0	0	-inf	0	0	-inf	0	0	-inf	0	0	-inf	11	11	44.099127617783786	12	12	45.28454754388721	0	0	-inf	0	0	-inf	0	0	-inf	0	0	-inf	0	0	-inf	0	0	-inf	0	0	-inf	14	14	52.55941845617417	9	9	43.986920243073286	0	0	-inf	0	0	-inf	0	0	-inf	0	0	-inf	0	0	-inf	0	0	-inf	0	0	-inf	0	0	-inf	0	0	-inf	0	0	-inf	20	20	46.090274789774284	0	0	-inf	0	0	-inf	0	0	-inf	0	0	-inf	13	13	45.76001569611772	0	0	-inf	0	0	-inf	0	0	-inf	0	0	-inf	0	0	-inf	0	0	-inf	0	0	-inf	100	100	48.54929590617257	0	0	-inf	0	0	-inf	0	0	-inf	0	0	-inf	0	0	-inf	0	0	-inf	27	27	47.62840323147897	0	0	-inf	0	0	-inf	0	0	-inf	0	0	-inf	0	0	-inf	14	14	43.54037416727336	0	0	-inf	0	0	-inf	0	0	-inf	0	0	-inf	0	0	-inf	0	0	-inf	0	0	-inf	0	0	-inf	0	0	-inf	0	0	-inf	0	0	-inf	0	0	-inf	0	0	-inf	0	0	-inf	0	0	-inf	0	0	-inf	0	0	-inf	0	0	-inf	0	0	-inf	0	0	-inf	0	0	-inf	0	0	-inf	0	0	-inf	species	Clostridiales bacterium FE2010
2806438	0	0	-inf	0	0	-inf	0	0	-inf	0	0	-inf	0	0	-inf	0	0	-inf	0	0	-inf	0	0	-inf	12	12	52.08663287523375	0	0	-inf	0	0	-inf	0	0	-inf	7	7	49.583205537244915	0	0	-inf	0	0	-inf	0	0	-inf	9	9	43.99985990402918	0	0	-inf	0	0	-inf	0	0	-inf	0	0	-inf	0	0	-inf	17	17	56.77156658689624	41	41	47.351852679622326	0	0	-inf	0	0	-inf	0	0	-inf	0	0	-inf	13	13	52.20770378106298	9	9	48.96871458624339	0	0	-inf	7	7	47.796368600233826	0	0	-inf	0	0	-inf	0	0	-inf	9	9	50.866837811203965	0	0	-inf	0	0	-inf	0	0	-inf	0	0	-inf	0	0	-inf	0	0	-inf	14	14	53.71333827156794	0	0	-inf	16	16	50.56325834423798	0	0	-inf	0	0	-inf	15	15	53.186500424842485	0	0	-inf	0	0	-inf	0	0	-inf	10	10	55.86154238709505	8	8	50.1482057204223	0	0	-inf	0	0	-inf	0	0	-inf	0	0	-inf	14	14	48.35805191540396	0	0	-inf	0	0	-inf	0	0	-inf	0	0	-inf	0	0	-inf	0	0	-inf	15	15	56.267625239879344	0	0	-inf	0	0	-inf	0	0	-inf	0	0	-inf	0	0	-inf	0	0	-inf	0	0	-inf	17	17	45.66432829049605	0	0	-inf	22	22	54.00354019461612	23	23	43.93825067027377	0	0	-inf	0	0	-inf	0	0	-inf	0	0	-inf	11	11	46.78555545679128	0	0	-inf	0	0	-inf	0	0	-inf	7	7	44.689053784408976	10	10	46.77667150119895	0	0	-inf	0	0	-inf	17	17	44.094585449884896	8	8	44.23374284689968	0	0	-inf	0	0	-inf	0	0	-inf	11	11	44.19140908335838	0	0	-inf	0	0	-inf	0	0	-inf	0	0	-inf	0	0	-inf	0	0	-inf	15	15	47.39891953017479	0	0	-inf	7	7	44.25813940016113	0	0	-inf	0	0	-inf	0	0	-inf	55	55	51.19954715858302	12	12	45.81540733157497	0	0	-inf	12	12	44.05445710517371	68	68	48.289448859035254	143	143	49.214508283894745	36	36	51.95056859306729	0	0	-inf	0	0	-inf	0	0	-inf	0	0	-inf	0	0	-inf	8	8	44.648722714247214	0	0	-inf	0	0	-inf	0	0	-inf	0	0	-inf	0	0	-inf	0	0	-inf	0	0	-inf	0	0	-inf	0	0	-inf	8	8	44.81198413870814	10	10	43.623885892824795	59	59	50.04752994402656	107	107	45.439617682532585	14	14	48.99631522717205	0	0	-inf	0	0	-inf	8	8	43.834736559727716	11	11	50.025265602334386	0	0	-inf	0	0	-inf	0	0	-inf	0	0	-inf	0	0	-inf	8	8	45.524750540601474	16	16	47.61538756125441	0	0	-inf	0	0	-inf	0	0	-inf	0	0	-inf	0	0	-inf	0	0	-inf	0	0	-inf	14	14	50.456218693400594	10	10	45.981872914915925	0	0	-inf	0	0	-inf	8	8	51.93164073568244	0	0	-inf	0	0	-inf	0	0	-inf	0	0	-inf	0	0	-inf	0	0	-inf	0	0	-inf	11	11	42.82937598024222	0	0	-inf	0	0	-inf	0	0	-inf	7	7	59.167844619545065	19	19	58.83795137703017	0	0	-inf	0	0	-inf	0	0	-inf	0	0	-inf	9	9	56.551684264835934	0	0	-inf	0	0	-inf	92	92	46.94716649640682	0	0	-inf	0	0	-inf	0	0	-inf	0	0	-inf	8	8	44.37204883267225	0	0	-inf	19	19	44.95399307171065	0	0	-inf	16	16	47.092756719003646	0	0	-inf	0	0	-inf	0	0	-inf	56	56	46.700544250137575	0	0	-inf	0	0	-inf	0	0	-inf	0	0	-inf	0	0	-inf	0	0	-inf	0	0	-inf	0	0	-inf	0	0	-inf	0	0	-inf	0	0	-inf	0	0	-inf	0	0	-inf	0	0	-inf	0	0	-inf	0	0	-inf	0	0	-inf	0	0	-inf	0	0	-inf	13	13	49.59543872878528	0	0	-inf	0	0	-inf	22	22	55.16653281592534	species	Clostridiales bacterium FE2011
50559	0	0	-inf	11	1	75.07457621483121	0	0	-inf	42	0	94.57322148873781	16	0	75.23873045094288	19	0	69.37994639318734	17	0	89.57838041098064	9	0	72.49436474573167	17	0	86.55551917141011	9	0	60.277233063107104	8	0	75.20459254176903	7	0	65.9664320371017	9	0	72.59901102715149	0	0	-inf	10	0	64.94264068711928	18	0	65.5851658649717	13	0	74.69657486233255	0	0	-inf	0	0	-inf	0	0	-inf	0	0	-inf	0	0	-inf	55	1	73.39638715868332	49	0	76.32854159187993	10	0	79.0	40	0	60.32166189753999	0	0	-inf	35	0	83.1848386904504	16	1	72.73771865993876	33	0	77.06813621081612	17	0	80.70790818385203	7	0	83.37690456542747	0	0	-inf	0	0	-inf	0	0	-inf	9	0	88.66429604413908	0	0	-inf	9	0	77.0	0	0	-inf	0	0	-inf	0	0	-inf	9	0	70.11111111111111	31	0	66.29687477000114	23	0	69.26086956521739	0	0	-inf	11	0	77.0	13	0	65.48503747770322	14	0	82.8159069205824	13	0	65.44502329648154	11	0	68.63636363636364	0	0	-inf	11	0	82.64766995632694	0	0	-inf	29	0	85.62068965517241	8	0	82.95174395028197	11	0	74.76936243615019	0	0	-inf	13	0	78.91061188430331	0	0	-inf	0	0	-inf	0	0	-inf	0	0	-inf	0	0	-inf	0	0	-inf	13	0	81.3420322878383	0	0	-inf	25	0	63.254224775791634	17	0	101.30188605489442	48	1	84.64583333333333	0	0	-inf	0	0	-inf	34	0	87.27752969790501	39	0	95.58333390538486	17	0	67.41176470588235	16	0	79.17413473597946	30	1	72.05132577813814	0	0	-inf	0	0	-inf	9	0	72.66666666666667	0	0	-inf	0	0	-inf	0	0	-inf	98	0	96.21557613491628	0	0	-inf	15	0	77.17966089584057	0	0	-inf	0	0	-inf	0	0	-inf	0	0	-inf	36	0	76.27033514968882	0	0	-inf	0	0	-inf	0	0	-inf	11	0	76.0909090909091	0	0	-inf	0	0	-inf	0	0	-inf	0	0	-inf	0	0	-inf	13	0	87.12280671128813	23	0	69.65062057800694	36	0	66.37318742371541	0	0	-inf	0	0	-inf	0	0	-inf	0	0	-inf	40	0	80.17429990144414	19	0	68.74189816371181	85	0	88.63499214897183	23	0	81.31889128714329	41	2	75.67906675647097	66	1	91.54859658274813	56	0	71.17735826114178	0	0	-inf	0	0	-inf	9	0	69.44444444444444	10	0	77.37605579756357	19	1	72.10526315789474	0	0	-inf	14	0	75.85714285714286	11	0	66.94325786497497	11	0	69.44036343761387	16	0	87.45367415612172	12	0	64.54125813066366	0	0	-inf	0	0	-inf	9	0	87.95804070712069	7	0	61.714285714285715	10	0	66.01089321299315	13	0	83.27100048578377	23	0	79.34782608695652	68	0	76.22598605844703	0	0	-inf	0	0	-inf	12	0	79.83333333333333	0	0	-inf	11	0	83.72601280155114	0	0	-inf	20	0	82.12045204581332	12	0	84.53314441375974	0	0	-inf	8	0	70.375	11	0	81.10929922051974	34	0	79.6386691675496	8	0	70.02886202080667	13	0	66.72997450302665	22	0	63.74853383418119	0	0	-inf	66	0	89.88845167068474	18	0	86.88888888888889	8	0	82.5	7	0	67.74232742709538	13	0	78.16826413675018	0	0	-inf	12	0	59.69664830957782	0	0	-inf	0	0	-inf	21	1	70.23809523809524	0	0	-inf	19	0	65.26315789473684	29	3	71.36582148456596	18	0	81.698220497596	0	0	-inf	21	0	74.36888103638363	0	0	-inf	0	0	-inf	55	0	77.95078096729901	8	0	92.85838738653231	50	0	78.56838230755693	0	0	-inf	0	0	-inf	15	0	72.95341024337382	7	0	65.14285714285714	20	1	81.833347791335	9	0	76.68275811164388	13	0	81.21242497680977	100	0	75.45684879037056	26	0	99.97076759732447	0	0	-inf	28	1	79.723600806843	19	0	86.72826516304407	33	2	78.18614778741772	18	0	83.74310772647651	85	0	73.54865331795482	17	0	73.56349666397962	31	0	72.71154917610717	0	0	-inf	0	0	-inf	15	1	94.42675269677882	46	1	76.81218320800144	0	0	-inf	11	1	78.45454545454545	0	0	-inf	0	0	-inf	0	0	-inf	0	0	-inf	14	0	75.43374020694398	37	0	69.84354066225154	14	0	80.0107307384767	0	0	-inf	10	0	78.44652919595046	9	0	82.33333333333333	8	0	77.54427755573954	10	0	65.63149195236284	8	0	73.875	0	0	-inf	8	0	86.25	0	0	-inf	7	0	61.75606903437874	12	0	70.66768277573497	0	0	-inf	0	0	-inf	7	0	73.85384450430192	no_rank	environmental samples
172733	0	0	-inf	10	10	75.58203383631434	0	0	-inf	42	42	94.57322148873781	16	16	75.23873045094288	19	19	69.37994639318734	17	17	89.57838041098064	9	9	72.49436474573167	17	17	86.55551917141011	9	9	60.277233063107104	8	8	75.20459254176903	7	7	65.9664320371017	9	9	72.59901102715149	0	0	-inf	10	10	64.94264068711928	18	18	65.5851658649717	13	13	74.69657486233255	0	0	-inf	0	0	-inf	0	0	-inf	0	0	-inf	0	0	-inf	54	54	73.05187580977005	49	49	76.32854159187993	10	10	79.0	40	40	60.32166189753999	0	0	-inf	35	35	83.1848386904504	15	15	74.45356657060135	33	33	77.06813621081612	17	17	80.70790818385203	7	7	83.37690456542747	0	0	-inf	0	0	-inf	0	0	-inf	9	9	88.66429604413908	0	0	-inf	9	9	77.0	0	0	-inf	0	0	-inf	0	0	-inf	9	9	70.11111111111111	31	31	66.29687477000114	23	23	69.26086956521739	0	0	-inf	11	11	77.0	13	13	65.48503747770322	14	14	82.8159069205824	13	13	65.44502329648154	11	11	68.63636363636364	0	0	-inf	11	11	82.64766995632694	0	0	-inf	29	29	85.62068965517241	8	8	82.95174395028197	11	11	74.76936243615019	0	0	-inf	13	13	78.91061188430331	0	0	-inf	0	0	-inf	0	0	-inf	0	0	-inf	0	0	-inf	0	0	-inf	13	13	81.3420322878383	0	0	-inf	25	25	63.254224775791634	17	17	101.30188605489442	47	47	84.93617021276596	0	0	-inf	0	0	-inf	34	34	87.27752969790501	39	39	95.58333390538486	17	17	67.41176470588235	16	16	79.17413473597946	29	29	72.46688873600498	0	0	-inf	0	0	-inf	9	9	72.66666666666667	0	0	-inf	0	0	-inf	0	0	-inf	98	98	96.21557613491628	0	0	-inf	15	15	77.17966089584057	0	0	-inf	0	0	-inf	0	0	-inf	0	0	-inf	36	36	76.27033514968882	0	0	-inf	0	0	-inf	0	0	-inf	11	11	76.0909090909091	0	0	-inf	0	0	-inf	0	0	-inf	0	0	-inf	0	0	-inf	13	13	87.12280671128813	23	23	69.65062057800694	36	36	66.37318742371541	0	0	-inf	0	0	-inf	0	0	-inf	0	0	-inf	40	40	80.17429990144414	19	19	68.74189816371181	85	85	88.63499214897183	23	23	81.31889128714329	39	39	75.12414710295666	65	65	92.2185749917135	56	56	71.17735826114178	0	0	-inf	0	0	-inf	9	9	69.44444444444444	10	10	77.37605579756357	18	18	70.5	0	0	-inf	14	14	75.85714285714286	11	11	66.94325786497497	11	11	69.44036343761387	16	16	87.45367415612172	12	12	64.54125813066366	0	0	-inf	0	0	-inf	9	9	87.95804070712069	7	7	61.714285714285715	10	10	66.01089321299315	13	13	83.27100048578377	23	23	79.34782608695652	68	68	76.22598605844703	0	0	-inf	0	0	-inf	12	12	79.83333333333333	0	0	-inf	11	11	83.72601280155114	0	0	-inf	20	20	82.12045204581332	12	12	84.53314441375974	0	0	-inf	8	8	70.375	11	11	81.10929922051974	34	34	79.6386691675496	8	8	70.02886202080667	13	13	66.72997450302665	22	22	63.74853383418119	0	0	-inf	66	66	89.88845167068474	18	18	86.88888888888889	8	8	82.5	7	7	67.74232742709538	13	13	78.16826413675018	0	0	-inf	12	12	59.69664830957782	0	0	-inf	0	0	-inf	20	20	71.1	0	0	-inf	19	19	65.26315789473684	26	26	72.90803165586203	18	18	81.698220497596	0	0	-inf	21	21	74.36888103638363	0	0	-inf	0	0	-inf	55	55	77.95078096729901	8	8	92.85838738653231	50	50	78.56838230755693	0	0	-inf	0	0	-inf	15	15	72.95341024337382	7	7	65.14285714285714	19	19	82.61405030666843	9	9	76.68275811164388	13	13	81.21242497680977	100	100	75.45684879037056	26	26	99.97076759732447	0	0	-inf	27	27	78.93558602191125	19	19	86.72826516304407	31	31	79.55299603176725	18	18	83.74310772647651	85	85	73.54865331795482	17	17	73.56349666397962	31	31	72.71154917610717	0	0	-inf	0	0	-inf	14	14	97.67152074654874	45	45	76.47467616817926	0	0	-inf	10	10	80.9	0	0	-inf	0	0	-inf	0	0	-inf	0	0	-inf	14	14	75.43374020694398	37	37	69.84354066225154	14	14	80.0107307384767	0	0	-inf	10	10	78.44652919595046	9	9	82.33333333333333	8	8	77.54427755573954	10	10	65.63149195236284	8	8	73.875	0	0	-inf	8	8	86.25	0	0	-inf	7	7	61.75606903437874	12	12	70.66768277573497	0	0	-inf	0	0	-inf	7	7	73.85384450430192	species	uncultured Eubacteriales bacterium
68298	0	0	-inf	10	2	45.6	15	4	54.235833840036214	8	1	44.48553554041636	0	0	-inf	0	0	-inf	9	9	49.09868576049303	0	0	-inf	29	5	49.38686599646726	0	0	-inf	0	0	-inf	0	0	-inf	0	0	-inf	0	0	-inf	0	0	-inf	7	7	45.857142857142854	0	0	-inf	0	0	-inf	7	7	54.441486256517386	0	0	-inf	0	0	-inf	0	0	-inf	16	6	50.37588958434327	17	6	45.39224778574753	14	3	49.304083489455316	0	0	-inf	0	0	-inf	14	0	43.30653467796604	0	0	-inf	9	9	50.72589786047503	9	9	60.86066093083124	0	0	-inf	0	0	-inf	0	0	-inf	0	0	-inf	25	6	66.69705707412437	0	0	-inf	12	0	46.7164237245107	0	0	-inf	0	0	-inf	0	0	-inf	11	4	48.34959716813128	23	13	48.74552337409137	10	2	52.24680374315354	0	0	-inf	0	0	-inf	0	0	-inf	0	0	-inf	0	0	-inf	0	0	-inf	0	0	-inf	0	0	-inf	0	0	-inf	0	0	-inf	0	0	-inf	10	2	43.70538238691624	0	0	-inf	0	0	-inf	0	0	-inf	0	0	-inf	0	0	-inf	0	0	-inf	0	0	-inf	0	0	-inf	0	0	-inf	0	0	-inf	0	0	-inf	0	0	-inf	11	1	41.36363636363637	0	0	-inf	0	0	-inf	50	3	42.75068231885379	11	11	51.683313551221836	0	0	-inf	11	11	46.72592222745859	0	0	-inf	0	0	-inf	0	0	-inf	32	8	53.55426277577304	0	0	-inf	8	8	43.01016996660469	0	0	-inf	31	4	43.070180789142626	0	0	-inf	9	9	46.03158569416243	0	0	-inf	0	0	-inf	0	0	-inf	0	0	-inf	13	6	51.35198110876692	12	0	44.6946546839349	0	0	-inf	0	0	-inf	0	0	-inf	0	0	-inf	0	0	-inf	0	0	-inf	0	0	-inf	0	0	-inf	0	0	-inf	12	2	45.0	0	0	-inf	10	1	44.828024266729656	0	0	-inf	0	0	-inf	0	0	-inf	31	12	56.44463847094995	0	0	-inf	0	0	-inf	0	0	-inf	27	17	49.28629681860781	34	8	48.75961596377184	40	3	48.17401600564007	0	0	-inf	0	0	-inf	0	0	-inf	0	0	-inf	0	0	-inf	0	0	-inf	0	0	-inf	0	0	-inf	0	0	-inf	0	0	-inf	0	0	-inf	0	0	-inf	0	0	-inf	0	0	-inf	0	0	-inf	0	0	-inf	16	0	45.41941738241592	0	0	-inf	29	8	58.44450480179065	0	0	-inf	0	0	-inf	0	0	-inf	0	0	-inf	33	7	47.572418636948775	0	0	-inf	0	0	-inf	28	7	52.994860554367946	0	0	-inf	0	0	-inf	7	7	45.59472506404815	17	7	55.74633732844291	0	0	-inf	16	16	56.49407543371149	0	0	-inf	0	0	-inf	0	0	-inf	31	0	47.42755532985991	0	0	-inf	0	0	-inf	13	13	47.42824969558604	0	0	-inf	0	0	-inf	0	0	-inf	0	0	-inf	0	0	-inf	0	0	-inf	0	0	-inf	0	0	-inf	0	0	-inf	0	0	-inf	0	0	-inf	0	0	-inf	0	0	-inf	0	0	-inf	23	5	43.00622258368268	0	0	-inf	0	0	-inf	0	0	-inf	0	0	-inf	0	0	-inf	12	12	46.785630773562104	0	0	-inf	0	0	-inf	84	2	53.855725225665225	0	0	-inf	0	0	-inf	0	0	-inf	0	0	-inf	0	0	-inf	0	0	-inf	23	15	63.31395061169102	0	0	-inf	0	0	-inf	0	0	-inf	0	0	-inf	0	0	-inf	14	6	51.13171295354507	0	0	-inf	0	0	-inf	0	0	-inf	0	0	-inf	0	0	-inf	0	0	-inf	0	0	-inf	0	0	-inf	0	0	-inf	0	0	-inf	0	0	-inf	0	0	-inf	0	0	-inf	0	0	-inf	0	0	-inf	0	0	-inf	0	0	-inf	0	0	-inf	0	0	-inf	11	4	43.01497399456225	0	0	-inf	0	0	-inf	0	0	-inf	family	Syntrophomonadaceae
862	0	0	-inf	0	0	-inf	0	0	-inf	7	0	43.840612046190124	0	0	-inf	0	0	-inf	0	0	-inf	0	0	-inf	8	0	48.618264998863836	0	0	-inf	0	0	-inf	0	0	-inf	0	0	-inf	0	0	-inf	0	0	-inf	0	0	-inf	0	0	-inf	0	0	-inf	0	0	-inf	0	0	-inf	0	0	-inf	0	0	-inf	10	1	46.82226613782637	11	0	45.86719138576372	0	0	-inf	0	0	-inf	0	0	-inf	14	0	43.30653467796604	0	0	-inf	0	0	-inf	0	0	-inf	0	0	-inf	0	0	-inf	0	0	-inf	0	0	-inf	19	0	71.42349699503902	0	0	-inf	0	0	-inf	0	0	-inf	0	0	-inf	0	0	-inf	7	7	49.4887651767585	0	0	-inf	8	8	53.25	0	0	-inf	0	0	-inf	0	0	-inf	0	0	-inf	0	0	-inf	0	0	-inf	0	0	-inf	0	0	-inf	0	0	-inf	0	0	-inf	0	0	-inf	0	0	-inf	0	0	-inf	0	0	-inf	0	0	-inf	0	0	-inf	0	0	-inf	0	0	-inf	0	0	-inf	0	0	-inf	0	0	-inf	0	0	-inf	0	0	-inf	0	0	-inf	0	0	-inf	0	0	-inf	0	0	-inf	47	0	42.581036578686664	0	0	-inf	0	0	-inf	0	0	-inf	0	0	-inf	0	0	-inf	0	0	-inf	14	1	52.19326941395285	0	0	-inf	0	0	-inf	0	0	-inf	0	0	-inf	0	0	-inf	0	0	-inf	0	0	-inf	0	0	-inf	0	0	-inf	0	0	-inf	7	7	49.60309660262572	12	0	44.6946546839349	0	0	-inf	0	0	-inf	0	0	-inf	0	0	-inf	0	0	-inf	0	0	-inf	0	0	-inf	0	0	-inf	0	0	-inf	10	0	43.8	0	0	-inf	9	0	45.09124247020051	0	0	-inf	0	0	-inf	0	0	-inf	0	0	-inf	0	0	-inf	0	0	-inf	0	0	-inf	10	0	45.68061325481598	14	0	48.01860239371321	8	0	42.656101187101676	0	0	-inf	0	0	-inf	0	0	-inf	0	0	-inf	0	0	-inf	0	0	-inf	0	0	-inf	0	0	-inf	0	0	-inf	0	0	-inf	0	0	-inf	0	0	-inf	0	0	-inf	0	0	-inf	0	0	-inf	0	0	-inf	8	0	47.04441738241592	0	0	-inf	12	0	58.3600709311601	0	0	-inf	0	0	-inf	0	0	-inf	0	0	-inf	17	0	50.260038788939006	0	0	-inf	0	0	-inf	21	2	53.04917709673522	0	0	-inf	0	0	-inf	0	0	-inf	0	0	-inf	0	0	-inf	0	0	-inf	0	0	-inf	0	0	-inf	0	0	-inf	0	0	-inf	0	0	-inf	0	0	-inf	0	0	-inf	0	0	-inf	0	0	-inf	0	0	-inf	0	0	-inf	0	0	-inf	0	0	-inf	0	0	-inf	0	0	-inf	0	0	-inf	0	0	-inf	0	0	-inf	0	0	-inf	0	0	-inf	0	0	-inf	8	1	44.367640687119284	0	0	-inf	0	0	-inf	0	0	-inf	0	0	-inf	0	0	-inf	0	0	-inf	0	0	-inf	0	0	-inf	15	0	51.66480487902116	0	0	-inf	0	0	-inf	0	0	-inf	0	0	-inf	0	0	-inf	0	0	-inf	8	0	62.38062805049604	0	0	-inf	0	0	-inf	0	0	-inf	0	0	-inf	0	0	-inf	8	8	44.850925177896464	0	0	-inf	0	0	-inf	0	0	-inf	0	0	-inf	0	0	-inf	0	0	-inf	0	0	-inf	0	0	-inf	0	0	-inf	0	0	-inf	0	0	-inf	0	0	-inf	0	0	-inf	0	0	-inf	0	0	-inf	0	0	-inf	0	0	-inf	0	0	-inf	0	0	-inf	0	0	-inf	0	0	-inf	0	0	-inf	0	0	-inf	genus	Syntrophomonas
863	0	0	-inf	0	0	-inf	0	0	-inf	7	0	43.840612046190124	0	0	-inf	0	0	-inf	0	0	-inf	0	0	-inf	8	8	48.618264998863836	0	0	-inf	0	0	-inf	0	0	-inf	0	0	-inf	0	0	-inf	0	0	-inf	0	0	-inf	0	0	-inf	0	0	-inf	0	0	-inf	0	0	-inf	0	0	-inf	0	0	-inf	9	9	46.9136290420293	11	11	45.86719138576372	0	0	-inf	0	0	-inf	0	0	-inf	14	0	43.30653467796604	0	0	-inf	0	0	-inf	0	0	-inf	0	0	-inf	0	0	-inf	0	0	-inf	0	0	-inf	19	1	71.42349699503902	0	0	-inf	0	0	-inf	0	0	-inf	0	0	-inf	0	0	-inf	0	0	-inf	0	0	-inf	0	0	-inf	0	0	-inf	0	0	-inf	0	0	-inf	0	0	-inf	0	0	-inf	0	0	-inf	0	0	-inf	0	0	-inf	0	0	-inf	0	0	-inf	0	0	-inf	0	0	-inf	0	0	-inf	0	0	-inf	0	0	-inf	0	0	-inf	0	0	-inf	0	0	-inf	0	0	-inf	0	0	-inf	0	0	-inf	0	0	-inf	0	0	-inf	0	0	-inf	0	0	-inf	0	0	-inf	0	0	-inf	47	0	42.581036578686664	0	0	-inf	0	0	-inf	0	0	-inf	0	0	-inf	0	0	-inf	0	0	-inf	13	1	49.05429013810306	0	0	-inf	0	0	-inf	0	0	-inf	0	0	-inf	0	0	-inf	0	0	-inf	0	0	-inf	0	0	-inf	0	0	-inf	0	0	-inf	0	0	-inf	12	0	44.6946546839349	0	0	-inf	0	0	-inf	0	0	-inf	0	0	-inf	0	0	-inf	0	0	-inf	0	0	-inf	0	0	-inf	0	0	-inf	10	0	43.8	0	0	-inf	9	1	45.09124247020051	0	0	-inf	0	0	-inf	0	0	-inf	0	0	-inf	0	0	-inf	0	0	-inf	0	0	-inf	10	10	45.68061325481598	14	3	48.01860239371321	8	8	42.656101187101676	0	0	-inf	0	0	-inf	0	0	-inf	0	0	-inf	0	0	-inf	0	0	-inf	0	0	-inf	0	0	-inf	0	0	-inf	0	0	-inf	0	0	-inf	0	0	-inf	0	0	-inf	0	0	-inf	0	0	-inf	0	0	-inf	8	1	47.04441738241592	0	0	-inf	12	12	58.3600709311601	0	0	-inf	0	0	-inf	0	0	-inf	0	0	-inf	17	1	50.260038788939006	0	0	-inf	0	0	-inf	19	1	50.58066942270735	0	0	-inf	0	0	-inf	0	0	-inf	0	0	-inf	0	0	-inf	0	0	-inf	0	0	-inf	0	0	-inf	0	0	-inf	0	0	-inf	0	0	-inf	0	0	-inf	0	0	-inf	0	0	-inf	0	0	-inf	0	0	-inf	0	0	-inf	0	0	-inf	0	0	-inf	0	0	-inf	0	0	-inf	0	0	-inf	0	0	-inf	0	0	-inf	0	0	-inf	0	0	-inf	0	0	-inf	7	0	43.563017928136325	0	0	-inf	0	0	-inf	0	0	-inf	0	0	-inf	0	0	-inf	0	0	-inf	0	0	-inf	0	0	-inf	15	1	51.66480487902116	0	0	-inf	0	0	-inf	0	0	-inf	0	0	-inf	0	0	-inf	0	0	-inf	8	8	62.38062805049604	0	0	-inf	0	0	-inf	0	0	-inf	0	0	-inf	0	0	-inf	0	0	-inf	0	0	-inf	0	0	-inf	0	0	-inf	0	0	-inf	0	0	-inf	0	0	-inf	0	0	-inf	0	0	-inf	0	0	-inf	0	0	-inf	0	0	-inf	0	0	-inf	0	0	-inf	0	0	-inf	0	0	-inf	0	0	-inf	0	0	-inf	0	0	-inf	0	0	-inf	0	0	-inf	0	0	-inf	0	0	-inf	0	0	-inf	species	Syntrophomonas wolfei
370885	0	0	-inf	0	0	-inf	0	0	-inf	7	0	43.840612046190124	0	0	-inf	0	0	-inf	0	0	-inf	0	0	-inf	0	0	-inf	0	0	-inf	0	0	-inf	0	0	-inf	0	0	-inf	0	0	-inf	0	0	-inf	0	0	-inf	0	0	-inf	0	0	-inf	0	0	-inf	0	0	-inf	0	0	-inf	0	0	-inf	0	0	-inf	0	0	-inf	0	0	-inf	0	0	-inf	0	0	-inf	14	0	43.30653467796604	0	0	-inf	0	0	-inf	0	0	-inf	0	0	-inf	0	0	-inf	0	0	-inf	0	0	-inf	18	0	72.12254569289864	0	0	-inf	0	0	-inf	0	0	-inf	0	0	-inf	0	0	-inf	0	0	-inf	0	0	-inf	0	0	-inf	0	0	-inf	0	0	-inf	0	0	-inf	0	0	-inf	0	0	-inf	0	0	-inf	0	0	-inf	0	0	-inf	0	0	-inf	0	0	-inf	0	0	-inf	0	0	-inf	0	0	-inf	0	0	-inf	0	0	-inf	0	0	-inf	0	0	-inf	0	0	-inf	0	0	-inf	0	0	-inf	0	0	-inf	0	0	-inf	0	0	-inf	0	0	-inf	0	0	-inf	0	0	-inf	0	0	-inf	47	0	42.581036578686664	0	0	-inf	0	0	-inf	0	0	-inf	0	0	-inf	0	0	-inf	0	0	-inf	12	0	49.47548098294499	0	0	-inf	0	0	-inf	0	0	-inf	0	0	-inf	0	0	-inf	0	0	-inf	0	0	-inf	0	0	-inf	0	0	-inf	0	0	-inf	0	0	-inf	12	0	44.6946546839349	0	0	-inf	0	0	-inf	0	0	-inf	0	0	-inf	0	0	-inf	0	0	-inf	0	0	-inf	0	0	-inf	0	0	-inf	10	0	43.8	0	0	-inf	8	0	44.97764777897558	0	0	-inf	0	0	-inf	0	0	-inf	0	0	-inf	0	0	-inf	0	0	-inf	0	0	-inf	0	0	-inf	11	0	47.311270156698704	0	0	-inf	0	0	-inf	0	0	-inf	0	0	-inf	0	0	-inf	0	0	-inf	0	0	-inf	0	0	-inf	0	0	-inf	0	0	-inf	0	0	-inf	0	0	-inf	0	0	-inf	0	0	-inf	0	0	-inf	0	0	-inf	0	0	-inf	7	0	47.05076272276106	0	0	-inf	0	0	-inf	0	0	-inf	0	0	-inf	0	0	-inf	0	0	-inf	16	0	50.16569417439142	0	0	-inf	0	0	-inf	18	0	50.20035067556927	0	0	-inf	0	0	-inf	0	0	-inf	0	0	-inf	0	0	-inf	0	0	-inf	0	0	-inf	0	0	-inf	0	0	-inf	0	0	-inf	0	0	-inf	0	0	-inf	0	0	-inf	0	0	-inf	0	0	-inf	0	0	-inf	0	0	-inf	0	0	-inf	0	0	-inf	0	0	-inf	0	0	-inf	0	0	-inf	0	0	-inf	0	0	-inf	0	0	-inf	0	0	-inf	0	0	-inf	7	0	43.563017928136325	0	0	-inf	0	0	-inf	0	0	-inf	0	0	-inf	0	0	-inf	0	0	-inf	0	0	-inf	0	0	-inf	14	0	51.25326187958033	0	0	-inf	0	0	-inf	0	0	-inf	0	0	-inf	0	0	-inf	0	0	-inf	0	0	-inf	0	0	-inf	0	0	-inf	0	0	-inf	0	0	-inf	0	0	-inf	0	0	-inf	0	0	-inf	0	0	-inf	0	0	-inf	0	0	-inf	0	0	-inf	0	0	-inf	0	0	-inf	0	0	-inf	0	0	-inf	0	0	-inf	0	0	-inf	0	0	-inf	0	0	-inf	0	0	-inf	0	0	-inf	0	0	-inf	0	0	-inf	0	0	-inf	0	0	-inf	0	0	-inf	0	0	-inf	0	0	-inf	0	0	-inf	subspecies	Syntrophomonas wolfei subsp. wolfei
335541	0	0	-inf	0	0	-inf	0	0	-inf	7	7	43.840612046190124	0	0	-inf	0	0	-inf	0	0	-inf	0	0	-inf	0	0	-inf	0	0	-inf	0	0	-inf	0	0	-inf	0	0	-inf	0	0	-inf	0	0	-inf	0	0	-inf	0	0	-inf	0	0	-inf	0	0	-inf	0	0	-inf	0	0	-inf	0	0	-inf	0	0	-inf	0	0	-inf	0	0	-inf	0	0	-inf	0	0	-inf	14	14	43.30653467796604	0	0	-inf	0	0	-inf	0	0	-inf	0	0	-inf	0	0	-inf	0	0	-inf	0	0	-inf	18	18	72.12254569289864	0	0	-inf	0	0	-inf	0	0	-inf	0	0	-inf	0	0	-inf	0	0	-inf	0	0	-inf	0	0	-inf	0	0	-inf	0	0	-inf	0	0	-inf	0	0	-inf	0	0	-inf	0	0	-inf	0	0	-inf	0	0	-inf	0	0	-inf	0	0	-inf	0	0	-inf	0	0	-inf	0	0	-inf	0	0	-inf	0	0	-inf	0	0	-inf	0	0	-inf	0	0	-inf	0	0	-inf	0	0	-inf	0	0	-inf	0	0	-inf	0	0	-inf	0	0	-inf	0	0	-inf	0	0	-inf	0	0	-inf	47	47	42.581036578686664	0	0	-inf	0	0	-inf	0	0	-inf	0	0	-inf	0	0	-inf	0	0	-inf	12	12	49.47548098294499	0	0	-inf	0	0	-inf	0	0	-inf	0	0	-inf	0	0	-inf	0	0	-inf	0	0	-inf	0	0	-inf	0	0	-inf	0	0	-inf	0	0	-inf	12	12	44.6946546839349	0	0	-inf	0	0	-inf	0	0	-inf	0	0	-inf	0	0	-inf	0	0	-inf	0	0	-inf	0	0	-inf	0	0	-inf	10	10	43.8	0	0	-inf	8	8	44.97764777897558	0	0	-inf	0	0	-inf	0	0	-inf	0	0	-inf	0	0	-inf	0	0	-inf	0	0	-inf	0	0	-inf	11	11	47.311270156698704	0	0	-inf	0	0	-inf	0	0	-inf	0	0	-inf	0	0	-inf	0	0	-inf	0	0	-inf	0	0	-inf	0	0	-inf	0	0	-inf	0	0	-inf	0	0	-inf	0	0	-inf	0	0	-inf	0	0	-inf	0	0	-inf	0	0	-inf	7	7	47.05076272276106	0	0	-inf	0	0	-inf	0	0	-inf	0	0	-inf	0	0	-inf	0	0	-inf	16	16	50.16569417439142	0	0	-inf	0	0	-inf	18	18	50.20035067556927	0	0	-inf	0	0	-inf	0	0	-inf	0	0	-inf	0	0	-inf	0	0	-inf	0	0	-inf	0	0	-inf	0	0	-inf	0	0	-inf	0	0	-inf	0	0	-inf	0	0	-inf	0	0	-inf	0	0	-inf	0	0	-inf	0	0	-inf	0	0	-inf	0	0	-inf	0	0	-inf	0	0	-inf	0	0	-inf	0	0	-inf	0	0	-inf	0	0	-inf	0	0	-inf	0	0	-inf	7	7	43.563017928136325	0	0	-inf	0	0	-inf	0	0	-inf	0	0	-inf	0	0	-inf	0	0	-inf	0	0	-inf	0	0	-inf	14	14	51.25326187958033	0	0	-inf	0	0	-inf	0	0	-inf	0	0	-inf	0	0	-inf	0	0	-inf	0	0	-inf	0	0	-inf	0	0	-inf	0	0	-inf	0	0	-inf	0	0	-inf	0	0	-inf	0	0	-inf	0	0	-inf	0	0	-inf	0	0	-inf	0	0	-inf	0	0	-inf	0	0	-inf	0	0	-inf	0	0	-inf	0	0	-inf	0	0	-inf	0	0	-inf	0	0	-inf	0	0	-inf	0	0	-inf	0	0	-inf	0	0	-inf	0	0	-inf	0	0	-inf	0	0	-inf	0	0	-inf	0	0	-inf	0	0	-inf	strain	Syntrophomonas wolfei subsp. wolfei str. Goettingen G311
129001	0	0	-inf	8	0	43.75	0	0	-inf	0	0	-inf	0	0	-inf	0	0	-inf	0	0	-inf	0	0	-inf	0	0	-inf	0	0	-inf	0	0	-inf	0	0	-inf	0	0	-inf	0	0	-inf	0	0	-inf	0	0	-inf	0	0	-inf	0	0	-inf	0	0	-inf	0	0	-inf	0	0	-inf	0	0	-inf	0	0	-inf	0	0	-inf	0	0	-inf	0	0	-inf	0	0	-inf	0	0	-inf	0	0	-inf	0	0	-inf	0	0	-inf	0	0	-inf	0	0	-inf	0	0	-inf	0	0	-inf	0	0	-inf	0	0	-inf	0	0	-inf	0	0	-inf	0	0	-inf	0	0	-inf	0	0	-inf	0	0	-inf	0	0	-inf	0	0	-inf	0	0	-inf	0	0	-inf	0	0	-inf	0	0	-inf	0	0	-inf	0	0	-inf	0	0	-inf	0	0	-inf	0	0	-inf	0	0	-inf	8	0	43.16053390593274	0	0	-inf	0	0	-inf	0	0	-inf	0	0	-inf	0	0	-inf	0	0	-inf	0	0	-inf	0	0	-inf	0	0	-inf	0	0	-inf	0	0	-inf	0	0	-inf	0	0	-inf	0	0	-inf	0	0	-inf	0	0	-inf	0	0	-inf	0	0	-inf	0	0	-inf	0	0	-inf	0	0	-inf	0	0	-inf	0	0	-inf	0	0	-inf	0	0	-inf	0	0	-inf	0	0	-inf	0	0	-inf	0	0	-inf	0	0	-inf	0	0	-inf	0	0	-inf	0	0	-inf	0	0	-inf	0	0	-inf	0	0	-inf	0	0	-inf	0	0	-inf	0	0	-inf	0	0	-inf	0	0	-inf	0	0	-inf	0	0	-inf	0	0	-inf	0	0	-inf	0	0	-inf	0	0	-inf	0	0	-inf	0	0	-inf	0	0	-inf	0	0	-inf	0	0	-inf	0	0	-inf	0	0	-inf	0	0	-inf	0	0	-inf	21	0	45.627791231215795	0	0	-inf	0	0	-inf	0	0	-inf	0	0	-inf	0	0	-inf	0	0	-inf	0	0	-inf	0	0	-inf	0	0	-inf	0	0	-inf	0	0	-inf	0	0	-inf	0	0	-inf	0	0	-inf	0	0	-inf	0	0	-inf	0	0	-inf	0	0	-inf	0	0	-inf	0	0	-inf	0	0	-inf	0	0	-inf	0	0	-inf	0	0	-inf	0	0	-inf	0	0	-inf	0	0	-inf	0	0	-inf	0	0	-inf	0	0	-inf	0	0	-inf	0	0	-inf	0	0	-inf	0	0	-inf	0	0	-inf	0	0	-inf	0	0	-inf	0	0	-inf	0	0	-inf	0	0	-inf	0	0	-inf	0	0	-inf	0	0	-inf	0	0	-inf	0	0	-inf	0	0	-inf	0	0	-inf	0	0	-inf	0	0	-inf	0	0	-inf	0	0	-inf	0	0	-inf	0	0	-inf	0	0	-inf	0	0	-inf	0	0	-inf	0	0	-inf	0	0	-inf	0	0	-inf	0	0	-inf	0	0	-inf	0	0	-inf	0	0	-inf	8	0	43.332041934729126	0	0	-inf	0	0	-inf	0	0	-inf	0	0	-inf	0	0	-inf	0	0	-inf	0	0	-inf	0	0	-inf	0	0	-inf	0	0	-inf	0	0	-inf	0	0	-inf	0	0	-inf	0	0	-inf	0	0	-inf	0	0	-inf	0	0	-inf	0	0	-inf	0	0	-inf	0	0	-inf	0	0	-inf	0	0	-inf	0	0	-inf	0	0	-inf	0	0	-inf	0	0	-inf	0	0	-inf	0	0	-inf	0	0	-inf	0	0	-inf	0	0	-inf	0	0	-inf	0	0	-inf	0	0	-inf	0	0	-inf	0	0	-inf	genus	Syntrophothermus
86170	0	0	-inf	8	8	43.75	0	0	-inf	0	0	-inf	0	0	-inf	0	0	-inf	0	0	-inf	0	0	-inf	0	0	-inf	0	0	-inf	0	0	-inf	0	0	-inf	0	0	-inf	0	0	-inf	0	0	-inf	0	0	-inf	0	0	-inf	0	0	-inf	0	0	-inf	0	0	-inf	0	0	-inf	0	0	-inf	0	0	-inf	0	0	-inf	0	0	-inf	0	0	-inf	0	0	-inf	0	0	-inf	0	0	-inf	0	0	-inf	0	0	-inf	0	0	-inf	0	0	-inf	0	0	-inf	0	0	-inf	0	0	-inf	0	0	-inf	0	0	-inf	0	0	-inf	0	0	-inf	0	0	-inf	0	0	-inf	0	0	-inf	0	0	-inf	0	0	-inf	0	0	-inf	0	0	-inf	0	0	-inf	0	0	-inf	0	0	-inf	0	0	-inf	0	0	-inf	0	0	-inf	0	0	-inf	0	0	-inf	8	8	43.16053390593274	0	0	-inf	0	0	-inf	0	0	-inf	0	0	-inf	0	0	-inf	0	0	-inf	0	0	-inf	0	0	-inf	0	0	-inf	0	0	-inf	0	0	-inf	0	0	-inf	0	0	-inf	0	0	-inf	0	0	-inf	0	0	-inf	0	0	-inf	0	0	-inf	0	0	-inf	0	0	-inf	0	0	-inf	0	0	-inf	0	0	-inf	0	0	-inf	0	0	-inf	0	0	-inf	0	0	-inf	0	0	-inf	0	0	-inf	0	0	-inf	0	0	-inf	0	0	-inf	0	0	-inf	0	0	-inf	0	0	-inf	0	0	-inf	0	0	-inf	0	0	-inf	0	0	-inf	0	0	-inf	0	0	-inf	0	0	-inf	0	0	-inf	0	0	-inf	0	0	-inf	0	0	-inf	0	0	-inf	0	0	-inf	0	0	-inf	0	0	-inf	0	0	-inf	0	0	-inf	0	0	-inf	0	0	-inf	0	0	-inf	0	0	-inf	21	0	45.627791231215795	0	0	-inf	0	0	-inf	0	0	-inf	0	0	-inf	0	0	-inf	0	0	-inf	0	0	-inf	0	0	-inf	0	0	-inf	0	0	-inf	0	0	-inf	0	0	-inf	0	0	-inf	0	0	-inf	0	0	-inf	0	0	-inf	0	0	-inf	0	0	-inf	0	0	-inf	0	0	-inf	0	0	-inf	0	0	-inf	0	0	-inf	0	0	-inf	0	0	-inf	0	0	-inf	0	0	-inf	0	0	-inf	0	0	-inf	0	0	-inf	0	0	-inf	0	0	-inf	0	0	-inf	0	0	-inf	0	0	-inf	0	0	-inf	0	0	-inf	0	0	-inf	0	0	-inf	0	0	-inf	0	0	-inf	0	0	-inf	0	0	-inf	0	0	-inf	0	0	-inf	0	0	-inf	0	0	-inf	0	0	-inf	0	0	-inf	0	0	-inf	0	0	-inf	0	0	-inf	0	0	-inf	0	0	-inf	0	0	-inf	0	0	-inf	0	0	-inf	0	0	-inf	0	0	-inf	0	0	-inf	0	0	-inf	0	0	-inf	0	0	-inf	8	0	43.332041934729126	0	0	-inf	0	0	-inf	0	0	-inf	0	0	-inf	0	0	-inf	0	0	-inf	0	0	-inf	0	0	-inf	0	0	-inf	0	0	-inf	0	0	-inf	0	0	-inf	0	0	-inf	0	0	-inf	0	0	-inf	0	0	-inf	0	0	-inf	0	0	-inf	0	0	-inf	0	0	-inf	0	0	-inf	0	0	-inf	0	0	-inf	0	0	-inf	0	0	-inf	0	0	-inf	0	0	-inf	0	0	-inf	0	0	-inf	0	0	-inf	0	0	-inf	0	0	-inf	0	0	-inf	0	0	-inf	0	0	-inf	0	0	-inf	species	Syntrophothermus lipocalidus
643648	0	0	-inf	0	0	-inf	0	0	-inf	0	0	-inf	0	0	-inf	0	0	-inf	0	0	-inf	0	0	-inf	0	0	-inf	0	0	-inf	0	0	-inf	0	0	-inf	0	0	-inf	0	0	-inf	0	0	-inf	0	0	-inf	0	0	-inf	0	0	-inf	0	0	-inf	0	0	-inf	0	0	-inf	0	0	-inf	0	0	-inf	0	0	-inf	0	0	-inf	0	0	-inf	0	0	-inf	0	0	-inf	0	0	-inf	0	0	-inf	0	0	-inf	0	0	-inf	0	0	-inf	0	0	-inf	0	0	-inf	0	0	-inf	0	0	-inf	0	0	-inf	0	0	-inf	0	0	-inf	0	0	-inf	0	0	-inf	0	0	-inf	0	0	-inf	0	0	-inf	0	0	-inf	0	0	-inf	0	0	-inf	0	0	-inf	0	0	-inf	0	0	-inf	0	0	-inf	0	0	-inf	0	0	-inf	0	0	-inf	0	0	-inf	0	0	-inf	0	0	-inf	0	0	-inf	0	0	-inf	0	0	-inf	0	0	-inf	0	0	-inf	0	0	-inf	0	0	-inf	0	0	-inf	0	0	-inf	0	0	-inf	0	0	-inf	0	0	-inf	0	0	-inf	0	0	-inf	0	0	-inf	0	0	-inf	0	0	-inf	0	0	-inf	0	0	-inf	0	0	-inf	0	0	-inf	0	0	-inf	0	0	-inf	0	0	-inf	0	0	-inf	0	0	-inf	0	0	-inf	0	0	-inf	0	0	-inf	0	0	-inf	0	0	-inf	0	0	-inf	0	0	-inf	0	0	-inf	0	0	-inf	0	0	-inf	0	0	-inf	0	0	-inf	0	0	-inf	0	0	-inf	0	0	-inf	0	0	-inf	0	0	-inf	0	0	-inf	0	0	-inf	0	0	-inf	0	0	-inf	0	0	-inf	0	0	-inf	0	0	-inf	0	0	-inf	0	0	-inf	0	0	-inf	0	0	-inf	21	21	45.627791231215795	0	0	-inf	0	0	-inf	0	0	-inf	0	0	-inf	0	0	-inf	0	0	-inf	0	0	-inf	0	0	-inf	0	0	-inf	0	0	-inf	0	0	-inf	0	0	-inf	0	0	-inf	0	0	-inf	0	0	-inf	0	0	-inf	0	0	-inf	0	0	-inf	0	0	-inf	0	0	-inf	0	0	-inf	0	0	-inf	0	0	-inf	0	0	-inf	0	0	-inf	0	0	-inf	0	0	-inf	0	0	-inf	0	0	-inf	0	0	-inf	0	0	-inf	0	0	-inf	0	0	-inf	0	0	-inf	0	0	-inf	0	0	-inf	0	0	-inf	0	0	-inf	0	0	-inf	0	0	-inf	0	0	-inf	0	0	-inf	0	0	-inf	0	0	-inf	0	0	-inf	0	0	-inf	0	0	-inf	0	0	-inf	0	0	-inf	0	0	-inf	0	0	-inf	0	0	-inf	0	0	-inf	0	0	-inf	0	0	-inf	0	0	-inf	0	0	-inf	0	0	-inf	0	0	-inf	0	0	-inf	0	0	-inf	0	0	-inf	0	0	-inf	8	8	43.332041934729126	0	0	-inf	0	0	-inf	0	0	-inf	0	0	-inf	0	0	-inf	0	0	-inf	0	0	-inf	0	0	-inf	0	0	-inf	0	0	-inf	0	0	-inf	0	0	-inf	0	0	-inf	0	0	-inf	0	0	-inf	0	0	-inf	0	0	-inf	0	0	-inf	0	0	-inf	0	0	-inf	0	0	-inf	0	0	-inf	0	0	-inf	0	0	-inf	0	0	-inf	0	0	-inf	0	0	-inf	0	0	-inf	0	0	-inf	0	0	-inf	0	0	-inf	0	0	-inf	0	0	-inf	0	0	-inf	0	0	-inf	0	0	-inf	strain	Syntrophothermus lipocalidus DSM 12680
338648	0	0	-inf	0	0	-inf	11	0	58.98158111185142	0	0	-inf	0	0	-inf	0	0	-inf	0	0	-inf	0	0	-inf	0	0	-inf	0	0	-inf	0	0	-inf	0	0	-inf	0	0	-inf	0	0	-inf	0	0	-inf	0	0	-inf	0	0	-inf	0	0	-inf	0	0	-inf	0	0	-inf	0	0	-inf	0	0	-inf	0	0	-inf	0	0	-inf	0	0	-inf	0	0	-inf	0	0	-inf	0	0	-inf	0	0	-inf	0	0	-inf	0	0	-inf	0	0	-inf	0	0	-inf	0	0	-inf	0	0	-inf	0	0	-inf	0	0	-inf	0	0	-inf	0	0	-inf	0	0	-inf	0	0	-inf	0	0	-inf	0	0	-inf	0	0	-inf	0	0	-inf	0	0	-inf	0	0	-inf	0	0	-inf	0	0	-inf	0	0	-inf	0	0	-inf	0	0	-inf	0	0	-inf	0	0	-inf	0	0	-inf	0	0	-inf	0	0	-inf	0	0	-inf	0	0	-inf	0	0	-inf	0	0	-inf	0	0	-inf	0	0	-inf	0	0	-inf	0	0	-inf	0	0	-inf	0	0	-inf	0	0	-inf	0	0	-inf	0	0	-inf	0	0	-inf	0	0	-inf	0	0	-inf	0	0	-inf	0	0	-inf	0	0	-inf	0	0	-inf	0	0	-inf	10	0	49.1486304915138	0	0	-inf	0	0	-inf	0	0	-inf	0	0	-inf	0	0	-inf	0	0	-inf	0	0	-inf	0	0	-inf	0	0	-inf	0	0	-inf	0	0	-inf	0	0	-inf	0	0	-inf	0	0	-inf	0	0	-inf	0	0	-inf	0	0	-inf	0	0	-inf	0	0	-inf	0	0	-inf	0	0	-inf	0	0	-inf	0	0	-inf	0	0	-inf	0	0	-inf	0	0	-inf	0	0	-inf	19	0	52.484101541092215	0	0	-inf	0	0	-inf	0	0	-inf	0	0	-inf	12	0	50.78441221023117	8	0	61.50231836017244	0	0	-inf	0	0	-inf	0	0	-inf	0	0	-inf	0	0	-inf	0	0	-inf	0	0	-inf	0	0	-inf	0	0	-inf	0	0	-inf	0	0	-inf	0	0	-inf	0	0	-inf	0	0	-inf	0	0	-inf	0	0	-inf	0	0	-inf	0	0	-inf	9	0	52.219168800123455	0	0	-inf	0	0	-inf	0	0	-inf	0	0	-inf	9	0	44.54901394410603	0	0	-inf	0	0	-inf	0	0	-inf	0	0	-inf	0	0	-inf	0	0	-inf	10	0	47.92171631003005	0	0	-inf	0	0	-inf	0	0	-inf	0	0	-inf	0	0	-inf	31	0	47.42755532985991	0	0	-inf	0	0	-inf	0	0	-inf	0	0	-inf	0	0	-inf	0	0	-inf	0	0	-inf	0	0	-inf	0	0	-inf	0	0	-inf	0	0	-inf	0	0	-inf	0	0	-inf	0	0	-inf	0	0	-inf	0	0	-inf	0	0	-inf	0	0	-inf	0	0	-inf	0	0	-inf	0	0	-inf	0	0	-inf	0	0	-inf	0	0	-inf	0	0	-inf	0	0	-inf	35	0	65.76568720133355	0	0	-inf	0	0	-inf	0	0	-inf	0	0	-inf	0	0	-inf	0	0	-inf	0	0	-inf	0	0	-inf	0	0	-inf	0	0	-inf	0	0	-inf	0	0	-inf	0	0	-inf	0	0	-inf	0	0	-inf	0	0	-inf	0	0	-inf	0	0	-inf	0	0	-inf	0	0	-inf	0	0	-inf	0	0	-inf	0	0	-inf	0	0	-inf	0	0	-inf	0	0	-inf	0	0	-inf	0	0	-inf	0	0	-inf	0	0	-inf	0	0	-inf	0	0	-inf	0	0	-inf	0	0	-inf	0	0	-inf	0	0	-inf	genus	Candidatus Contubernalis
338645	0	0	-inf	0	0	-inf	11	11	58.98158111185142	0	0	-inf	0	0	-inf	0	0	-inf	0	0	-inf	0	0	-inf	0	0	-inf	0	0	-inf	0	0	-inf	0	0	-inf	0	0	-inf	0	0	-inf	0	0	-inf	0	0	-inf	0	0	-inf	0	0	-inf	0	0	-inf	0	0	-inf	0	0	-inf	0	0	-inf	0	0	-inf	0	0	-inf	0	0	-inf	0	0	-inf	0	0	-inf	0	0	-inf	0	0	-inf	0	0	-inf	0	0	-inf	0	0	-inf	0	0	-inf	0	0	-inf	0	0	-inf	0	0	-inf	0	0	-inf	0	0	-inf	0	0	-inf	0	0	-inf	0	0	-inf	0	0	-inf	0	0	-inf	0	0	-inf	0	0	-inf	0	0	-inf	0	0	-inf	0	0	-inf	0	0	-inf	0	0	-inf	0	0	-inf	0	0	-inf	0	0	-inf	0	0	-inf	0	0	-inf	0	0	-inf	0	0	-inf	0	0	-inf	0	0	-inf	0	0	-inf	0	0	-inf	0	0	-inf	0	0	-inf	0	0	-inf	0	0	-inf	0	0	-inf	0	0	-inf	0	0	-inf	0	0	-inf	0	0	-inf	0	0	-inf	0	0	-inf	0	0	-inf	0	0	-inf	0	0	-inf	0	0	-inf	0	0	-inf	0	0	-inf	10	10	49.1486304915138	0	0	-inf	0	0	-inf	0	0	-inf	0	0	-inf	0	0	-inf	0	0	-inf	0	0	-inf	0	0	-inf	0	0	-inf	0	0	-inf	0	0	-inf	0	0	-inf	0	0	-inf	0	0	-inf	0	0	-inf	0	0	-inf	0	0	-inf	0	0	-inf	0	0	-inf	0	0	-inf	0	0	-inf	0	0	-inf	0	0	-inf	0	0	-inf	0	0	-inf	0	0	-inf	0	0	-inf	19	19	52.484101541092215	0	0	-inf	0	0	-inf	0	0	-inf	0	0	-inf	12	12	50.78441221023117	8	8	61.50231836017244	0	0	-inf	0	0	-inf	0	0	-inf	0	0	-inf	0	0	-inf	0	0	-inf	0	0	-inf	0	0	-inf	0	0	-inf	0	0	-inf	0	0	-inf	0	0	-inf	0	0	-inf	0	0	-inf	0	0	-inf	0	0	-inf	0	0	-inf	0	0	-inf	9	9	52.219168800123455	0	0	-inf	0	0	-inf	0	0	-inf	0	0	-inf	9	9	44.54901394410603	0	0	-inf	0	0	-inf	0	0	-inf	0	0	-inf	0	0	-inf	0	0	-inf	10	10	47.92171631003005	0	0	-inf	0	0	-inf	0	0	-inf	0	0	-inf	0	0	-inf	31	31	47.42755532985991	0	0	-inf	0	0	-inf	0	0	-inf	0	0	-inf	0	0	-inf	0	0	-inf	0	0	-inf	0	0	-inf	0	0	-inf	0	0	-inf	0	0	-inf	0	0	-inf	0	0	-inf	0	0	-inf	0	0	-inf	0	0	-inf	0	0	-inf	0	0	-inf	0	0	-inf	0	0	-inf	0	0	-inf	0	0	-inf	0	0	-inf	0	0	-inf	0	0	-inf	0	0	-inf	35	35	65.76568720133355	0	0	-inf	0	0	-inf	0	0	-inf	0	0	-inf	0	0	-inf	0	0	-inf	0	0	-inf	0	0	-inf	0	0	-inf	0	0	-inf	0	0	-inf	0	0	-inf	0	0	-inf	0	0	-inf	0	0	-inf	0	0	-inf	0	0	-inf	0	0	-inf	0	0	-inf	0	0	-inf	0	0	-inf	0	0	-inf	0	0	-inf	0	0	-inf	0	0	-inf	0	0	-inf	0	0	-inf	0	0	-inf	0	0	-inf	0	0	-inf	0	0	-inf	0	0	-inf	0	0	-inf	0	0	-inf	0	0	-inf	0	0	-inf	species	Candidatus Contubernalis alkalaceticum
2293313	0	0	-inf	0	0	-inf	0	0	-inf	0	0	-inf	0	0	-inf	0	0	-inf	0	0	-inf	0	0	-inf	16	0	45.20456211916498	0	0	-inf	0	0	-inf	0	0	-inf	0	0	-inf	0	0	-inf	0	0	-inf	0	0	-inf	0	0	-inf	0	0	-inf	0	0	-inf	0	0	-inf	0	0	-inf	0	0	-inf	0	0	-inf	0	0	-inf	11	0	44.35876699877451	0	0	-inf	0	0	-inf	0	0	-inf	0	0	-inf	0	0	-inf	0	0	-inf	0	0	-inf	0	0	-inf	0	0	-inf	0	0	-inf	0	0	-inf	0	0	-inf	12	0	46.7164237245107	0	0	-inf	0	0	-inf	0	0	-inf	0	0	-inf	10	0	44.973787467561166	0	0	-inf	0	0	-inf	0	0	-inf	0	0	-inf	0	0	-inf	0	0	-inf	0	0	-inf	0	0	-inf	0	0	-inf	0	0	-inf	0	0	-inf	0	0	-inf	0	0	-inf	0	0	-inf	0	0	-inf	0	0	-inf	0	0	-inf	0	0	-inf	0	0	-inf	0	0	-inf	0	0	-inf	0	0	-inf	0	0	-inf	0	0	-inf	0	0	-inf	10	0	41.5	0	0	-inf	0	0	-inf	0	0	-inf	0	0	-inf	0	0	-inf	0	0	-inf	0	0	-inf	0	0	-inf	0	0	-inf	0	0	-inf	0	0	-inf	0	0	-inf	0	0	-inf	27	0	42.24690145616655	0	0	-inf	0	0	-inf	0	0	-inf	0	0	-inf	0	0	-inf	0	0	-inf	0	0	-inf	0	0	-inf	0	0	-inf	0	0	-inf	0	0	-inf	0	0	-inf	0	0	-inf	0	0	-inf	0	0	-inf	0	0	-inf	0	0	-inf	0	0	-inf	0	0	-inf	0	0	-inf	0	0	-inf	0	0	-inf	0	0	-inf	0	0	-inf	0	0	-inf	0	0	-inf	0	0	-inf	0	0	-inf	0	0	-inf	0	0	-inf	0	0	-inf	0	0	-inf	0	0	-inf	0	0	-inf	0	0	-inf	0	0	-inf	0	0	-inf	0	0	-inf	0	0	-inf	0	0	-inf	0	0	-inf	0	0	-inf	0	0	-inf	0	0	-inf	0	0	-inf	0	0	-inf	8	0	43.79441738241592	0	0	-inf	0	0	-inf	0	0	-inf	0	0	-inf	0	0	-inf	0	0	-inf	0	0	-inf	0	0	-inf	0	0	-inf	0	0	-inf	0	0	-inf	0	0	-inf	0	0	-inf	0	0	-inf	0	0	-inf	0	0	-inf	0	0	-inf	0	0	-inf	0	0	-inf	0	0	-inf	0	0	-inf	0	0	-inf	0	0	-inf	0	0	-inf	0	0	-inf	0	0	-inf	0	0	-inf	0	0	-inf	0	0	-inf	0	0	-inf	0	0	-inf	0	0	-inf	0	0	-inf	0	0	-inf	0	0	-inf	0	0	-inf	0	0	-inf	10	0	41.67068963597834	0	0	-inf	0	0	-inf	0	0	-inf	0	0	-inf	0	0	-inf	0	0	-inf	0	0	-inf	0	0	-inf	24	0	42.060560760252244	0	0	-inf	0	0	-inf	0	0	-inf	0	0	-inf	0	0	-inf	0	0	-inf	0	0	-inf	0	0	-inf	0	0	-inf	0	0	-inf	0	0	-inf	0	0	-inf	0	0	-inf	0	0	-inf	0	0	-inf	0	0	-inf	0	0	-inf	0	0	-inf	0	0	-inf	0	0	-inf	0	0	-inf	0	0	-inf	0	0	-inf	0	0	-inf	0	0	-inf	0	0	-inf	0	0	-inf	0	0	-inf	0	0	-inf	0	0	-inf	0	0	-inf	0	0	-inf	7	0	43.33306806268242	0	0	-inf	0	0	-inf	0	0	-inf	genus	Candidatus Syntrophocurvum
2293317	0	0	-inf	0	0	-inf	0	0	-inf	0	0	-inf	0	0	-inf	0	0	-inf	0	0	-inf	0	0	-inf	16	16	45.20456211916498	0	0	-inf	0	0	-inf	0	0	-inf	0	0	-inf	0	0	-inf	0	0	-inf	0	0	-inf	0	0	-inf	0	0	-inf	0	0	-inf	0	0	-inf	0	0	-inf	0	0	-inf	0	0	-inf	0	0	-inf	11	11	44.35876699877451	0	0	-inf	0	0	-inf	0	0	-inf	0	0	-inf	0	0	-inf	0	0	-inf	0	0	-inf	0	0	-inf	0	0	-inf	0	0	-inf	0	0	-inf	0	0	-inf	12	12	46.7164237245107	0	0	-inf	0	0	-inf	0	0	-inf	0	0	-inf	10	10	44.973787467561166	0	0	-inf	0	0	-inf	0	0	-inf	0	0	-inf	0	0	-inf	0	0	-inf	0	0	-inf	0	0	-inf	0	0	-inf	0	0	-inf	0	0	-inf	0	0	-inf	0	0	-inf	0	0	-inf	0	0	-inf	0	0	-inf	0	0	-inf	0	0	-inf	0	0	-inf	0	0	-inf	0	0	-inf	0	0	-inf	0	0	-inf	0	0	-inf	0	0	-inf	10	10	41.5	0	0	-inf	0	0	-inf	0	0	-inf	0	0	-inf	0	0	-inf	0	0	-inf	0	0	-inf	0	0	-inf	0	0	-inf	0	0	-inf	0	0	-inf	0	0	-inf	0	0	-inf	27	27	42.24690145616655	0	0	-inf	0	0	-inf	0	0	-inf	0	0	-inf	0	0	-inf	0	0	-inf	0	0	-inf	0	0	-inf	0	0	-inf	0	0	-inf	0	0	-inf	0	0	-inf	0	0	-inf	0	0	-inf	0	0	-inf	0	0	-inf	0	0	-inf	0	0	-inf	0	0	-inf	0	0	-inf	0	0	-inf	0	0	-inf	0	0	-inf	0	0	-inf	0	0	-inf	0	0	-inf	0	0	-inf	0	0	-inf	0	0	-inf	0	0	-inf	0	0	-inf	0	0	-inf	0	0	-inf	0	0	-inf	0	0	-inf	0	0	-inf	0	0	-inf	0	0	-inf	0	0	-inf	0	0	-inf	0	0	-inf	0	0	-inf	0	0	-inf	0	0	-inf	0	0	-inf	0	0	-inf	8	8	43.79441738241592	0	0	-inf	0	0	-inf	0	0	-inf	0	0	-inf	0	0	-inf	0	0	-inf	0	0	-inf	0	0	-inf	0	0	-inf	0	0	-inf	0	0	-inf	0	0	-inf	0	0	-inf	0	0	-inf	0	0	-inf	0	0	-inf	0	0	-inf	0	0	-inf	0	0	-inf	0	0	-inf	0	0	-inf	0	0	-inf	0	0	-inf	0	0	-inf	0	0	-inf	0	0	-inf	0	0	-inf	0	0	-inf	0	0	-inf	0	0	-inf	0	0	-inf	0	0	-inf	0	0	-inf	0	0	-inf	0	0	-inf	0	0	-inf	0	0	-inf	10	10	41.67068963597834	0	0	-inf	0	0	-inf	0	0	-inf	0	0	-inf	0	0	-inf	0	0	-inf	0	0	-inf	0	0	-inf	24	24	42.060560760252244	0	0	-inf	0	0	-inf	0	0	-inf	0	0	-inf	0	0	-inf	0	0	-inf	0	0	-inf	0	0	-inf	0	0	-inf	0	0	-inf	0	0	-inf	0	0	-inf	0	0	-inf	0	0	-inf	0	0	-inf	0	0	-inf	0	0	-inf	0	0	-inf	0	0	-inf	0	0	-inf	0	0	-inf	0	0	-inf	0	0	-inf	0	0	-inf	0	0	-inf	0	0	-inf	0	0	-inf	0	0	-inf	0	0	-inf	0	0	-inf	0	0	-inf	0	0	-inf	7	7	43.33306806268242	0	0	-inf	0	0	-inf	0	0	-inf	species	Candidatus Syntrophocurvum alkaliphilum
186803	1995809	383665	92.17238372994862	2493645	150186	90.04169682531645	2154	193	74.32187638387238	6472736	451771	106.99504809378448	4237222	451943	88.47117516950378	1505117	174550	93.48711646227451	976992	67611	91.04744770054947	4086186	139198	92.56161739378666	769695	34794	89.5565178299709	722451	43233	90.28502879556892	588230	29801	87.19228790093491	1623469	85152	78.89085453354875	1456551	195611	92.08106396035147	787614	49904	98.0449983098819	2542342	130534	87.09485607858814	3686714	638374	89.31353938346822	2796655	208130	90.41788142504991	5551724	565856	91.47566917599484	1547460	66913	88.1325331576931	1624286	398718	91.16483614698357	4880050	1109945	99.31911629577772	8241	1175	96.10004988017596	8115776	1946329	97.18835498398212	6069121	1063554	94.94410912547647	2344254	166354	90.32514135041647	10738367	2723696	100.02353542751638	4644304	162387	98.30925264279387	2855218	332345	101.5091795573208	2346258	294647	89.70371608620576	1636137	203416	88.80027402770733	1704825	119852	93.5303129334969	1026438	41185	87.23617586393532	1750056	144068	91.95535141785527	2193884	327275	91.80820626992748	4959881	483319	92.65866700931372	528100	36405	88.68981231567011	1421925	263826	91.31549612543292	1099122	96433	92.52011567370933	1007851	95638	84.16333888739541	2767230	987977	99.34435650719806	2339549	95208	94.37314033037087	4949943	480002	87.22604438534962	2007709	114239	87.52479993891004	5653594	451363	84.22723461366706	1205348	82811	85.8559162566748	6762053	884193	89.99855006724373	4269898	1030533	91.01421264674936	3055027	236150	91.76599055434039	2023329	471715	89.31099316272928	8354969	1149806	92.86263286045651	1361870	102323	88.60462274561752	2491707	154765	92.42121538346564	661709	33256	88.72395268257246	502979	177065	80.46004321191877	2876356	186396	87.27586656970955	3052665	375577	91.47778277093215	4485237	1100096	90.36404478843656	761471	119649	86.82264992507183	1818115	475565	98.89931726792173	1965326	238732	97.03722433630301	1006645	82339	102.03316529707968	2434230	114369	89.74101301672	3394807	567879	93.38845112435803	2442316	265833	91.79753901834033	4872253	237421	92.23320549349037	4162962	266341	102.01101795010565	4712972	719498	97.05054390576178	2614034	525539	99.03534102392881	952192	43517	108.1476996137223	3025439	160189	94.73965235991228	966327	116484	96.61518267614528	3388840	198770	96.43708516104108	1497085	71934	89.27537413629756	4773878	267701	87.6215102353588	5286665	776445	87.45773093643406	9367448	1675166	97.749933366602	769729	35896	101.54910420522476	2505821	731742	101.95435627484105	2191059	171402	95.09152024419501	1567793	91971	98.94895390032302	2847886	162026	97.0327545162337	5625774	1333563	99.6736068893833	12658606	375637	114.73621837446088	5910441	123617	98.02805128561218	1858981	222972	93.15487960167508	4637354	465781	98.77989189232866	899612	46441	94.42355933961801	250463	13409	98.40127919671423	1069328	35333	87.81919670773793	2204718	111205	89.23729492320606	1845528	952786	103.72868967516133	1759117	189264	107.55352859037728	2884276	524163	94.53660098658119	4403188	353801	91.52065692969997	3852498	931628	99.73822427493079	2196849	91228	93.24557071301402	3034945	746514	101.5902154644463	3220866	692001	103.42402475864235	3141274	751008	98.09245484656327	2244024	195686	92.1047669105055	5126963	233438	92.22218154835782	6296023	222355	92.63458871429977	4538446	959611	99.61367393606747	4276524	298406	100.65732527818072	3315889	182481	95.03777256976282	712450	27930	94.87738295808732	2763484	284169	92.88886509402069	6908089	686772	98.15896410077558	6781295	1132094	95.45446504068987	7010188	852678	91.88048758778098	5299613	267844	92.94647991042159	3669705	290792	90.84262514651785	8914664	697642	91.13513527709162	1860636	32847	96.79467933116409	6430250	184314	102.46873314099322	7469585	1707629	102.27530335888804	3253399	270544	92.31236720619415	4838341	1142372	93.4097899938181	4206386	498154	97.88915124831865	5732008	274988	108.86728920894966	2847264	231073	94.83814380884866	2807279	289584	90.43921030782536	2062705	310191	91.6897868076902	2157481	328355	91.51729806523821	17258	1769	91.16715953265506	2079676	90389	99.32401806318386	4673598	405938	93.36529883075599	4426017	441211	92.53932905338466	3504569	357851	93.93783008583166	1523111	294369	92.14532613513748	6926002	1041848	98.30293254589277	5632245	1143117	95.63649163622534	822126	108292	93.43724072712277	9171	1287	92.73769746433186	5033894	1072478	96.57805528674015	3256002	194225	97.00239654716688	1965908	314011	85.65983464886737	1070418	65991	77.21180557587564	3100857	148432	80.21498699032198	1730798	125424	87.02553306436042	2980041	431021	94.07558052233458	1581953	147224	89.4535472178829	2725470	118389	84.06281363541815	2574263	103431	85.95497678868564	1143589	132218	84.60497656190537	3376588	132462	84.37135622946528	1765991	92509	87.26713453156259	1124815	46841	99.41214031275513	5728641	194001	97.40658060423195	1260625	49513	84.16096491594072	4434479	277823	92.51519720510477	2652576	297590	91.9436931250072	1837148	147869	87.8838832759215	1841505	185492	90.96856208210565	2920613	581133	94.20270343132421	3030935	535946	93.57179679641573	16153	1901	88.98666815919488	21447014	2939953	100.41671316051993	3909649	133460	106.09006639833385	14972318	480126	105.89534447445655	13363893	2393610	99.79198433118704	3949342	268374	95.37588214802128	14961	852	99.30837870438101	10215117	2504547	100.91659901683192	3668500	191279	89.839335947407	1943526	94281	91.90223740288103	12478	1155	79.90219421476948	4608500	991073	92.22886027526732	5363048	716877	94.52426811451424	4943225	1196045	103.7792967434302	3719152	529749	95.06302365299354	1788498	72885	101.30588788102506	4235849	941271	94.14361044970421	2495331	222504	89.02784293020893	3397321	533242	93.780043260843	6201557	497493	97.10734225062303	1521048	65627	89.74938705269197	9867309	3330944	100.22221391973736	1955036	461240	96.80699763390867	16171091	4697568	100.07726036883712	1181398	86541	87.19713027279975	5879785	1208002	96.3991995524471	2828953	234214	89.99196256573744	10476306	2185086	97.18083709376103	11394560	1405367	95.18797131716907	5798063	319220	91.86306020326776	41774	5317	87.12328888523578	2845604	149073	96.37850912831279	519525	25469	105.94203242010127	4937099	810593	95.09825049899473	1846920	171117	90.80607008825092	5689279	1129799	94.22687632133452	1301202	315091	96.05822347674251	720234	39863	89.19849924212194	1638925	67005	109.69436472647214	204278	12030	106.87747857669379	610740	162617	95.42383341571514	1787932	58381	92.70186798158042	1557921	135193	96.73961696390201	946935	89698	94.68234343496613	1795515	72165	94.56772090133751	3897938	755602	93.78651845300571	1446587	283424	90.51649761442286	2036066	164394	91.06231470947276	1328906	186283	92.2445065743673	1430624	122100	88.04182442306335	1168976	41361	87.60494878446015	4216706	266701	98.2094225882635	1420915	175055	92.50599730734397	787026	32721	86.98453441060883	1067765	145131	89.22214033959222	1049175	89779	87.85399369057224	1014521	48875	86.90227546151453	family	Lachnospiraceae
830	3537	25	71.47119685334154	1048	10	70.0041779533408	67	5	45.3034092297047	1578	25	64.49833025461342	1892	22	66.1014090371313	999	2	73.54736426138498	2593	8	68.1773971465854	1633	3	62.38553830276097	982	5	64.95537135411001	128	8	66.60702737960835	855	27	66.30482735091151	2139	9	68.08035573699196	2641	7	74.67523246900413	804	4	66.25211889668584	3161	28	62.22239163459409	3533	9	69.71783183126323	2022	41	67.17567311486712	756	18	55.90979233916156	2382	11	68.31934468239744	2117	10	69.8544342856425	748	7	69.643803531328	11	3	57.20848538984196	9309	60	70.55443890315996	9784	15	71.0731955712386	2058	8	68.71716277613625	5039	27	74.60577260300447	2424	30	64.01700492871065	348	4	73.55418818290894	49129	26	76.32546247668623	4094	16	64.80847038407829	1552	6	65.2200567678577	1178	9	70.78498151930803	590	3	67.92256766598148	2467	13	70.5514244491765	2204	32	66.3422349397729	193286	6	82.48696702088588	933	8	71.88489447900108	1436	6	74.21455801731877	2294	12	70.9449418950649	478	26	57.678907310702996	1727	10	65.826396374809	3567	39	66.44687224241859	3124	17	63.569709827149765	3716	48	66.85568621662281	1680	12	67.28700867164765	1798	27	66.55966785792936	3210	17	71.16484199392686	6969	20	68.07774994403078	2044	8	70.50174200209815	3488	46	62.61038568407654	774	9	63.25230042734652	4210	12	72.92796610383341	838	14	58.99142576910389	244	3	58.47458747881685	2342	24	66.48767049163688	1365	10	66.40094851728996	1935	18	68.62955888964714	2473	15	64.00478309018688	1444	3	76.00241419940771	4664	8	70.63936913301478	1434	4	70.59099722387292	1814	15	68.13622663689436	3398	10	75.81740323496206	2127	16	67.55324564579848	2104	18	69.91131467898674	1751	9	68.70658067300056	1379	8	73.15320768411266	1318	23	64.81894176320135	845	8	61.19547377032155	2121	2	74.6549432679901	1355	5	72.07437702700128	427	8	59.16788126488819	2360	15	65.4612489515275	16988	28	70.03754348988303	37858	45	72.00055509931836	13408	80	72.48615263382251	1544	8	66.73599161321422	6883	7	75.98055494658834	1473	11	76.78236367323791	328	2	67.1721932989859	1809	15	69.94387086811435	1478	23	65.55221816637476	18616	202	62.07979850260609	1015	3	68.28526913357132	2703	16	70.013779778388	3182	22	62.90905766164848	21	13	57.09198572676436	218	6	68.10609099088983	319	2	59.78138105133043	4006	37	67.6480202418086	317	0	59.59178111256117	279	6	54.53574947804467	4252	27	69.26684182119196	1882	32	67.1954577711385	2008	5	73.81620610765478	1954	13	67.68093996956978	3267	4	80.77194495047976	1243	21	62.24871881916377	2425	17	72.95332358379322	1837	8	71.97146633015076	6859	31	65.81724811177274	2808	26	69.79091034105114	2938	27	78.84910533238423	3473	12	75.50223216190453	736	12	62.328513767873076	155	4	62.09730630062756	4943	21	71.54428353828813	2873	16	70.04571179310632	11394	47	73.80416755963465	18596	55	72.00310804808716	14047	71	68.28745106177955	237587	68	84.2482971587391	14084	60	72.34093084083335	171	4	51.31519136463191	746	4	65.18719094415117	3508	21	67.77151894773344	5526	22	68.79354104895447	6687	18	77.20074704990061	2760	8	69.3222267286614	1076	12	63.42332269329432	3222	9	72.00278917874766	3035	20	69.40324214634786	3018	13	67.37709690779847	7160	24	81.0161936017751	20	3	64.72416608940742	2048	2	76.30416509051224	7952	18	72.6057174610452	2557	16	70.87723775549556	12660	10	70.2737778120511	3197	17	67.2726630204118	22750	22	74.31871808025042	9550	17	72.8881326523222	274	4	63.753816377924004	81	0	48.19194368783656	11447	11	74.85890722405946	1123	34	69.93049712900047	93362	32	76.76042172753742	713	2	60.896860900000576	2206	20	65.25435671051716	10337	11	73.1174679125774	8499	12	72.83971616703565	4708	17	70.38503256556665	4958	30	68.02061506086055	2292	15	66.42966988909693	2168	11	69.76299859900934	2119	29	67.53581864131321	976	2	64.69898579964935	150	11	63.069415708102426	1419	18	61.26046578306795	4036	43	65.42451910506955	1406	15	70.8572791350917	5340	5	75.66457913739191	3950	29	71.59084512661158	2228	9	67.92310184362229	2197	7	67.96347236688382	3044	13	68.62670301889608	71	4	56.42207092105975	10492	33	74.08532474410687	843	28	59.61601306106509	1670	88	54.750437669880476	2148	80	59.82496610669252	2171	17	66.47558448681657	32	1	76.87862978515639	10498	19	78.72794945174229	638	10	62.08294430290558	1054	7	66.43247452198635	9	9	49.1594903454257	16222	34	72.5435988772142	2619	16	72.75796628620299	1441	6	75.19183017605404	2113	9	70.95457956007867	350	0	66.25368291049664	19986	25	73.5407037764427	2699	18	71.27228215424047	1340	7	68.77745272107067	2806	12	66.41631703105767	6295	37	71.40818208693491	8891	16	71.89724753552274	6074	11	80.80878566318349	12554	71	74.54571991801072	2009	6	72.1641321289295	5151	23	71.03787440972258	6211	36	69.07429055742374	11975	31	70.22106169380453	9393	12	65.34493099224764	5839	38	65.23931475031442	121	6	67.06935768216826	1500	11	64.46807559025655	37	7	56.851310583294456	3160	107	65.1890425032784	351	7	62.684481614707614	4814	22	74.56603511550541	741	2	68.29747270413716	957	2	64.04203577366634	200	11	56.22971089835485	76	13	58.506403256499176	1347	5	66.0806465705134	2420	9	69.54169765958441	2523	25	64.88742617994988	315	4	73.72517819818738	2407	14	67.9553861930076	1124	26	64.80877343504815	2034	18	69.6578500286352	4085	17	68.85916442703149	945	3	69.66558069920889	597	4	64.17487089650179	1194	8	63.695908873265296	594	16	67.41215457763118	3108	7	74.0833246567658	709	12	63.43884511316084	467	0	65.52859982261988	1667	7	69.64524551616466	993	8	69.80048766226119	genus	Butyrivibrio
831	142	142	53.367093751805285	79	79	55.80436382306592	9	9	43.15293796777573	172	172	47.49066089881327	227	227	58.97918608596102	27	27	57.117657490505685	145	145	53.128066975451574	196	196	47.856778057556106	57	57	55.20788705299853	11	11	46.46612809560189	82	82	46.27948063426328	183	183	52.58350313330136	89	89	50.1969471878837	64	64	48.754564841575466	346	346	49.80805043413615	172	172	52.217350586740245	205	205	54.52800883880217	186	186	49.62413133486035	154	154	52.4127793532812	101	101	52.33898597776128	177	177	68.10796418911073	0	0	-inf	476	476	53.21996488514797	375	375	52.211627948081684	135	135	52.36353169735271	363	363	55.89325344532017	262	262	69.63077889456034	217	217	85.70848044968281	248	248	51.72009516317952	277	277	54.27925512455239	79	79	53.52827262989253	162	162	56.81094564511359	51	51	54.02033955624559	127	127	55.79671132785501	338	338	65.97652747602686	32	32	60.86227159146395	61	61	58.90987129203674	64	64	49.75917997658067	197	197	53.358350713784326	103	103	51.2595263401122	166	166	52.4800150766635	368	368	55.279911215861446	242	242	54.555187929585465	351	351	50.686061766558765	106	106	50.59811173872501	151	151	48.76664421670095	179	179	63.54718802951828	335	335	50.003012774643466	173	173	51.70903622520229	397	397	51.396907482792216	93	93	53.72439866558914	150	150	56.716765275849305	186	186	56.33754509109139	7	7	43.7630031861415	203	203	52.28068089415912	168	168	58.88299221337239	237	237	62.18153966553141	97	97	52.205242432988825	105	105	52.92039636997812	273	273	58.4031371870623	99	99	54.62837937697903	178	178	58.41603765171472	72	72	47.73200013247091	180	180	57.00709750301265	160	160	54.34461481045216	87	87	51.772636958673964	93	93	55.17930541954116	236	236	55.01742045607824	248	248	55.41887915532018	180	180	61.10499535777896	63	63	55.501691298533814	122	122	61.95619408413606	240	240	55.50786756673424	488	488	49.18898935284577	253	253	49.180284894967336	678	678	50.42794486372297	103	103	61.05505273874326	191	191	52.704810310624495	130	130	67.11998719198765	16	16	67.61172423144792	156	156	56.093105110036646	165	165	54.57093686634609	3324	3324	47.764435027155336	118	118	64.38805629236273	196	196	51.21089015375337	367	367	53.30442927882038	8	8	54.61999201703125	19	19	49.35299742095928	42	42	59.08494032257164	306	306	56.77981981082011	61	61	55.49069436122772	48	48	70.24802684562809	146	146	55.26718218312123	249	249	61.832242030545466	126	126	58.25106256756504	234	234	51.72751761937204	135	135	49.62994284141077	293	293	55.09314598989725	221	221	56.741616078622926	101	101	52.95210496288408	358	358	52.55820992598614	209	209	54.337653978119675	197	197	60.52687286504226	240	240	59.142026900366425	171	171	66.97728520984106	82	82	71.27300695164568	190	190	51.79148032244603	180	180	60.19202384743243	444	444	50.561983631568815	964	964	53.32262723818858	556	556	53.188688571199535	438	438	55.67820794459075	779	779	52.988291329468495	0	0	-inf	42	42	59.06874230146101	201	201	60.50132936925613	432	432	53.951159476905985	243	243	60.53774952950633	243	243	49.43367173980939	108	108	64.3593796221572	184	184	58.50742360545948	211	211	49.97082388581464	159	159	53.14345742638471	231	231	61.36316653312548	0	0	-inf	162	162	67.08206209598431	99	99	51.72217803962998	146	146	58.40046676880891	175	175	51.4348531927034	194	194	56.411360140079495	416	416	50.91285753485252	385	385	59.00071297668726	154	154	72.89660755811217	0	0	-inf	337	337	53.216948175013634	86	86	52.70759566136968	241	241	51.43693330226153	52	52	51.86999954102954	164	164	54.52249259211202	243	243	53.88033294675584	263	263	56.913991005794436	178	178	49.7386851852932	254	254	53.7591943659089	131	131	51.37322577279647	92	92	52.55858490234597	187	187	50.39206499037662	112	112	50.85119463752024	0	0	-inf	174	174	55.022015735271275	456	456	47.81346406116089	135	135	76.52264773837624	189	189	54.56203787797929	200	200	50.31462421086018	174	174	51.931785133010045	118	118	57.475203432190305	197	197	57.88565083920886	35	35	45.3555909927478	402	402	62.4214929064933	30	30	47.12781065647104	136	136	52.984364313610705	445	445	48.89218497069775	171	171	54.658150190503555	0	0	-inf	214	214	54.45267203062432	91	91	50.45544729895568	85	85	47.69940594580315	0	0	-inf	348	348	52.78221259578061	95	95	54.29013682916157	90	90	62.779119908027106	612	612	72.52170449734533	35	35	52.57968449806206	228	228	50.514921218287924	118	118	51.3795965971297	93	93	53.430135775260716	207	207	47.70933016513098	254	254	62.7056915965598	400	400	49.8861870384174	160	160	50.84574215902707	947	947	51.910321752261716	109	109	52.818108558976654	344	344	59.97815300542531	341	341	52.77687045387401	477	477	53.93330426486637	923	923	61.446955689287556	377	377	53.806526669877435	8	8	51.860148116227435	185	185	51.415598562146144	9	9	41.721379853435664	464	464	54.11825137816176	74	74	59.14262844357129	129	129	50.65377562274338	42	42	56.92017235364253	66	66	60.78265229597733	26	26	47.216389668945574	0	0	-inf	91	91	53.599131972937926	201	201	48.79942826255887	382	382	49.3702176349133	199	199	79.62077078996661	182	182	56.716583446445895	112	112	49.97008304934348	94	94	49.45972882997706	390	390	56.545731425934136	104	104	57.46192751534257	54	54	56.547717802210464	97	97	54.630236079747725	62	62	53.34927237625909	99	99	48.751514539661144	104	104	63.533324180218415	52	52	48.834797589978066	57	57	50.121000498453135	77	77	56.421254921216814	species	Butyrivibrio fibrisolvens
43305	52	6	56.58307880855675	34	1	49.52333888293539	0	0	-inf	168	1	48.76534741156936	81	9	58.78709546036424	11	1	62.39863650937311	64	1	54.9815528368314	38	0	44.56311773830514	22	1	57.00692082557223	0	0	-inf	18	0	48.536331675956994	114	0	53.090095226594734	38	7	57.56565218113703	41	0	50.031705632907524	82	2	52.78792016978129	48	5	47.21097478652248	125	0	54.57939983090885	63	0	46.242170834757935	53	7	50.078997320636596	51	0	52.55925932612718	27	0	44.49805616593377	0	0	-inf	320	37	50.07652812649714	139	23	48.73327886594725	60	3	48.23186955358756	109	3	52.53789975802851	84	21	50.72262451601101	36	0	57.695059934411425	181	77	52.7499515374756	94	5	48.72959169328549	14	0	46.331266085796415	45	0	45.9420323341259	29	3	44.94816296720523	48	0	52.22609780353002	112	0	49.25756150189949	0	0	-inf	35	4	57.188786463875694	46	0	68.99976298523232	72	2	58.07162202493393	44	2	48.107367642820684	226	1	65.80818670604324	148	25	51.21524815097581	79	23	48.13107900598868	157	4	48.33467068801473	66	13	57.73402254606763	45	0	49.24266823127296	84	5	60.59471680905453	119	4	49.642602360341634	62	4	52.34503978225232	190	3	50.134945618795186	53	6	45.61190461633906	73	21	47.18523418420838	67	8	49.94544663538207	132	103	62.64889450851734	121	0	54.66144700212518	80	10	49.8935109249124	132	56	53.17561716312323	417	2	65.02688839426025	39	0	56.66152721717905	113	9	48.38399498602146	53	14	53.08023398715669	67	8	47.757568219944034	31	0	47.79580253985896	291	0	64.79596762914579	67	5	51.82324949888539	43	0	47.80312544600028	82	1	67.60496228156038	78	0	54.89862383391834	7	7	45.48301071770118	50	5	46.21376457181012	31	8	45.24806840855191	47	0	50.16758967672819	126	13	49.366357228412966	174	4	46.8273752631442	110	19	49.173878182530814	348	76	46.74971360796771	41	2	47.761159235680395	202	1	56.45025618200526	39	4	48.124497302928155	42	1	57.442822542737815	62	1	54.2433662947305	99	0	48.722104833993086	2459	0	47.31150421740302	43	0	51.31112461728135	56	3	54.77434045767263	224	0	52.611802322209556	0	0	-inf	0	0	-inf	22	1	50.69904136763662	175	40	51.08132425521645	40	0	45.39484077885162	33	1	44.493955596286035	638	1	64.5757877649661	98	16	52.78786872861501	66	3	58.878378291255466	94	19	51.46186888150544	39	0	46.431463550926296	118	0	54.44466019925164	112	1	55.43285467673225	25	2	46.970158175937925	354	7	56.99492262639257	120	2	52.58610846090061	76	0	49.5605446723028	64	7	46.060556041998964	84	0	55.54254697965219	11	0	58.16704462265402	494	26	64.63242048350668	65	0	47.356786069101425	218	4	63.78083283015057	768	353	61.287924935723176	250	3	50.70616274543587	162	30	51.63762825946334	387	59	50.43642290535698	24	0	41.70647327905721	14	0	44.08525362519951	78	1	47.454860140735214	144	8	47.82445435539111	54	1	52.33316099168587	164	36	52.53941342823312	29	0	45.36847298449369	62	7	47.1059241073133	151	30	49.024862548273546	65	2	49.01471258057061	76	9	53.195859181394866	0	0	-inf	79	1	51.65246827910013	41	0	47.31852691099937	70	11	49.23566996586109	63	1	46.41471929118283	74	12	51.902038614219535	142	10	47.21717240658219	180	74	48.33553465728724	10	0	50.883758360494795	0	0	-inf	52	1	50.15809803666918	79	0	47.27225814517176	101	4	52.798762449338135	23	1	44.250238981850586	110	7	45.423860236332786	105	6	50.70499701617322	92	4	53.54762337318915	92	6	48.71202480124066	199	37	52.12693200969984	64	10	56.36059789192705	108	5	66.51060939904787	69	4	55.567825394263615	35	4	50.91791644810445	9	0	48.16099544283749	76	4	49.693508723902106	503	0	48.063497894267606	23	0	56.27779582020565	56	1	49.35449924309774	81	21	48.780743207125624	64	0	46.50695372967336	46	11	47.86049406614347	50	2	46.862333176996174	0	0	-inf	273	28	47.95238463351013	106	0	53.03824983377681	394	0	52.22071957900601	163	1	49.14826239368297	92	1	58.45110406245344	0	0	-inf	2860	0	66.2713025823886	39	0	49.205861374035045	31	0	44.03860699567773	0	0	-inf	138	19	50.65996539509155	34	2	49.10988414849263	27	0	45.99402517573373	85	3	49.91288201732933	11	0	45.10826086269323	176	60	50.222043067304206	50	0	49.14003396846639	46	0	49.71077484146773	77	0	53.2972882264582	158	13	48.163000762168274	151	3	53.843589582660314	62	0	59.93393852076754	639	9	50.04013182536848	29	2	48.001260868143234	129	11	49.83745560467921	259	99	49.29197729677226	331	56	54.53332386650623	391	135	47.31451416037125	162	0	50.8327859640754	0	0	-inf	73	0	46.45711426911464	0	0	-inf	218	7	51.512214159635974	17	0	47.811088492053415	43	0	47.75485523697209	49	0	65.6326348890331	20	0	47.637856421326404	54	0	52.94548090892871	16	0	50.15678175841595	10	1	43.29486786546907	100	0	44.98939541264925	151	1	48.80803696174455	8	0	49.31645482320174	64	0	48.88544066906866	19	0	49.45392402475225	61	1	53.34156567206652	168	6	47.72913844341922	40	0	71.921054339479	29	0	49.868460102115584	44	4	52.63932305720173	30	0	53.90726770436702	48	0	54.96132241690756	42	2	49.68433162369576	15	0	46.24605838454651	18	0	58.52526158258171	100	3	63.79740652703469	species	Butyrivibrio proteoclasticus
515622	46	46	58.038556344700275	33	33	49.78162187938798	0	0	-inf	167	167	48.73717123964257	72	72	59.15973182773416	10	10	64.53850016031042	63	63	55.01008913290692	38	38	44.56311773830514	21	21	57.72772383226192	0	0	-inf	18	18	48.536331675956994	114	114	53.090095226594734	31	31	53.90787878367094	41	41	50.031705632907524	80	80	52.058201688953645	43	43	46.720424427463456	125	125	54.57939983090885	63	63	46.242170834757935	46	46	50.49101803822643	51	51	52.55925932612718	27	27	44.49805616593377	0	0	-inf	283	283	50.64816452558444	116	116	49.36012246498157	57	57	47.63003812658339	106	106	52.752418432977116	63	63	52.375829514222495	36	36	57.695059934411425	104	104	50.603510476601315	89	89	48.74130607811869	14	14	46.331266085796415	45	45	45.9420323341259	26	26	43.9703730286228	48	48	52.22609780353002	112	112	49.25756150189949	0	0	-inf	31	31	58.235447366791874	46	46	68.99976298523232	70	70	58.19788847764132	42	42	47.01873096945868	225	225	65.7628897580701	123	123	52.24481877206663	56	56	48.68747412483238	153	153	48.35015836019813	53	53	56.31950050370057	45	45	49.24266823127296	79	79	61.53357676547046	115	115	49.93451896417961	58	58	52.915057122263846	187	187	49.89112121695768	47	47	45.913882773489036	52	52	46.271196912166474	59	59	49.28693189921616	29	29	58.56124600428999	121	121	54.66144700212518	70	70	50.130364784766634	76	76	47.78392987664176	415	415	65.07762038652174	39	39	56.66152721717905	104	104	48.51195207424675	39	39	55.50023457090027	59	59	46.39999049525756	31	31	47.79580253985896	291	291	64.79596762914579	62	62	52.30202254037135	43	43	47.80312544600028	81	81	67.64332632598632	78	78	54.89862383391834	0	0	-inf	45	45	46.47600074294354	23	23	46.15805276848104	47	47	50.16758967672819	113	113	49.98356284297077	170	170	46.895550309242715	91	91	46.67324641007083	272	272	47.31582510811597	39	39	46.98571273007863	201	201	56.41725615743471	35	35	48.12457992132097	41	41	57.648745043780195	61	61	54.46047066021789	99	99	48.722104833993086	2459	2459	47.31150421740302	43	43	51.31112461728135	53	53	55.16782584769304	224	224	52.611802322209556	0	0	-inf	0	0	-inf	21	21	50.30375762323836	135	135	50.50523883819091	40	40	45.39484077885162	32	32	44.50939170866997	637	637	64.61122856208534	82	82	54.07686355462069	63	63	59.291687126805435	75	75	51.65993275140336	39	39	46.431463550926296	118	118	54.44466019925164	111	111	55.56778269974141	23	23	47.140817667826504	347	347	57.21363323774163	118	118	52.477398434814184	76	76	49.5605446723028	57	57	45.668486750358326	84	84	55.54254697965219	11	11	58.16704462265402	468	468	64.68866291260586	65	65	47.356786069101425	214	214	64.07260604881715	415	415	53.05492409426071	247	247	50.81190561278934	132	132	51.61102984564139	328	328	51.10230290746375	24	24	41.70647327905721	14	14	44.08525362519951	77	77	47.38955534219953	136	136	48.115830472151295	53	53	51.67619014190279	128	128	54.53319047385703	29	29	45.36847298449369	55	55	47.243970138233664	121	121	49.80891119211774	63	63	48.80690995894811	67	67	54.33801733368156	0	0	-inf	78	78	51.789038385242435	41	41	47.31852691099937	59	59	50.30490769554146	62	62	46.00205347329868	62	62	52.128748186235086	132	132	47.052305941371976	106	106	50.23888624857727	10	10	50.883758360494795	0	0	-inf	51	51	50.289423509123175	79	79	47.27225814517176	97	97	52.68082935783758	22	22	44.26161348102561	103	103	45.26652812186128	99	99	50.91671852663512	88	88	53.96280695262349	86	86	48.872247932832906	162	162	53.33289285807663	54	54	56.008936705032724	103	103	67.59373423459694	65	65	55.93319382059885	31	31	50.989394566481934	9	9	48.16099544283749	72	72	49.70396991947761	503	503	48.063497894267606	23	23	56.27779582020565	55	55	49.48821741115407	60	60	50.05522957589164	64	64	46.50695372967336	35	35	48.821642692321724	48	48	46.56493039270435	0	0	-inf	245	245	47.8756988055344	106	106	53.03824983377681	394	394	52.22071957900601	162	162	49.18004179117484	91	91	58.61777255492587	0	0	-inf	2860	2860	66.2713025823886	39	39	49.205861374035045	31	31	44.03860699567773	0	0	-inf	119	119	50.98048620521394	32	32	48.96201361621345	27	27	45.99402517573373	82	82	49.3066819857071	11	11	45.10826086269323	116	116	49.67166844141279	50	50	49.14003396846639	46	46	49.71077484146773	77	77	53.2972882264582	145	145	47.856458077236475	148	148	53.955283966092615	62	62	59.93393852076754	630	630	49.91305267258644	27	27	48.39823310847007	118	118	49.733492077007725	160	160	48.81697568806926	275	275	55.0913350337317	256	256	46.14448678387533	162	162	50.8327859640754	0	0	-inf	73	73	46.45711426911464	0	0	-inf	211	211	50.84783565268225	17	17	47.811088492053415	43	43	47.75485523697209	49	49	65.6326348890331	20	20	47.637856421326404	54	54	52.94548090892871	16	16	50.15678175841595	9	9	43.50532456553361	100	100	44.98939541264925	150	150	48.83905881166133	8	8	49.31645482320174	64	64	48.88544066906866	19	19	49.45392402475225	60	60	53.55632769788903	162	162	47.40722639010314	40	40	71.921054339479	29	29	49.868460102115584	40	40	52.87350682873037	30	30	53.90726770436702	48	48	54.96132241690756	40	40	49.95537540651602	15	15	46.24605838454651	18	18	58.52526158258171	97	97	64.35433748081506	strain	Butyrivibrio proteoclasticus B316
45851	3291	3291	72.72395928378141	884	884	73.08627510900168	53	53	45.698968661673305	1081	1081	70.89048551376906	1516	1516	68.15799009649363	950	950	74.32347689554872	2325	2325	69.88789221847904	1343	1343	65.3993755729989	858	858	66.7509718052814	109	109	70.06480286839789	715	715	69.67930109977398	1695	1695	72.50568017313527	2479	2479	76.16267437836512	675	675	69.54499938697035	2563	2563	64.99881950076308	3199	3199	71.77002946265965	1570	1570	70.99508093023229	419	419	60.343294077571606	2110	2110	70.51583573329415	1897	1897	71.9763792109866	527	527	71.7965442818825	8	8	61.11962873538408	8188	8188	73.18652204466008	9043	9043	72.74112342112704	1796	1796	71.34543172484187	4458	4458	77.22780419751268	1996	1996	64.28204611138904	91	91	51.88906744437986	48610	48610	76.58110180786647	3579	3579	66.60503591311424	1391	1391	66.78732165632421	897	897	76.43510861266797	482	482	71.8057069566996	2235	2235	72.2252433274346	1619	1619	68.74608334322303	193241	193241	82.49260801721216	802	802	74.21271166424465	1298	1298	76.10171875493384	1984	1984	73.59097253637856	268	268	61.31438015899298	1264	1264	68.59857880678841	2898	2898	69.51693516657326	2685	2685	65.43500765179395	2995	2995	70.84818254863879	1426	1426	70.00160458809454	1481	1481	70.21252223799985	2889	2889	72.33403009893871	6393	6393	69.73255755799063	1744	1744	73.74240562415737	2769	2769	65.61763647039358	573	573	67.65311350908081	3912	3912	74.4744459560161	509	509	61.9296488543402	102	102	54.49808085690228	1886	1886	69.66951950777322	1051	1051	69.80373283634289	1484	1484	71.85332418800282	1889	1889	64.87439819577739	1268	1268	78.96087404400637	4182	4182	72.51140803059259	1245	1245	73.26456660484901	1442	1442	71.74533841908001	3260	3260	77.02458797352881	1596	1596	69.85103334434382	1795	1795	72.97232022915459	1519	1519	71.2775851786523	1135	1135	76.42064193814032	923	923	69.13716227971595	571	571	64.3682737521642	1833	1833	77.52867709342871	1228	1228	74.12739411296717	227	227	60.87348720280645	1925	1925	68.27146009240461	16065	16065	71.2611918497539	37338	37338	72.30062048782102	12024	12024	75.01543624042	1342	1342	68.4310991191525	6438	6438	77.48997433735661	1254	1254	79.673935900654	247	247	70.6458234926768	1528	1528	72.80779933926854	1109	1109	69.73849666419794	11647	11647	70.35649532887072	806	806	70.82913201413403	2355	2355	72.81830541125841	2392	2392	66.39189647256778	0	0	-inf	183	183	71.98969981061607	224	224	62.09655322816315	3329	3329	70.58338564024432	199	199	64.30945475888304	115	115	51.20794966023853	3377	3377	71.27388362083367	1436	1436	70.17610678381567	1772	1772	76.03628347513536	1531	1531	72.2579608662339	3052	3052	83.00821864247132	729	729	67.7776970073356	2020	2020	76.52023112378393	1677	1677	73.93952147244089	6015	6015	67.49681640409214	2394	2394	72.65690551174767	2571	2571	81.92275487346944	3114	3114	77.83590386133872	412	412	63.87871434496167	46	46	50.446259456165144	4134	4134	73.92687573696526	2519	2519	72.17337691424119	10494	10494	75.59459642595712	16507	16507	74.0375571144868	12900	12900	69.66600849461982	236737	236737	84.35675352652129	12551	12551	74.76479909183391	143	143	52.85365249629088	646	646	67.05742397220227	3134	3134	69.08709766883965	4843	4843	71.12094116716334	6317	6317	78.35461561032828	2274	2274	73.43411699859932	851	851	65.0306395695043	2903	2903	73.97387572427424	2554	2554	73.05680384972023	2720	2720	69.05182417333513	6756	6756	82.39882362349792	17	17	68.33830495844185	1748	1748	79.0850139183081	7748	7748	73.15734218986596	2257	2257	73.18778285231446	12350	12350	70.77355532000546	2850	2850	68.88003797814953	22078	22078	75.04575602941425	8845	8845	74.34000703289612	86	86	52.85732440408531	81	81	48.19194368783656	10977	10977	75.80968154277146	888	888	75.29979446130886	92881	92881	76.88887173001285	621	621	62.655496406382795	1747	1747	68.97079963688682	9888	9888	74.05826475087156	8063	8063	73.77360306749853	4323	4323	72.19956336814064	4345	4345	70.18379418318722	2030	2030	68.1610095009812	1918	1918	71.3253893979779	1746	1746	71.0236836918336	805	805	67.73188115479793	130	130	65.4456357861173	1053	1053	63.54579586638257	2896	2896	72.0228434586477	1209	1209	71.00813964887116	5002	5002	77.23509789461137	3557	3557	73.99661382396903	1909	1909	70.92690798366239	1986	1986	69.44270813060828	2720	2720	70.27379779994281	32	32	67.3248487973684	9309	9309	76.79971219295672	625	625	61.669265976538206	816	816	55.955350961439336	1268	1268	67.66494576221756	1794	1794	69.22383790673	31	31	77.50612084689715	7326	7326	84.68552435619884	462	462	66.71569483085959	901	901	69.75033157101818	0	0	-inf	15582	15582	73.40523514804349	2423	2423	74.43588918627904	1289	1289	77.33843520852817	1354	1354	72.5800157624686	293	293	69.0541901323314	19451	19451	74.17914602644558	2466	2466	73.24300432619172	1148	1148	71.26917398177092	2390	2390	69.47130518397361	5753	5753	72.81723660834028	8213	8213	73.60812354384625	5758	5758	82.30162963390605	10567	10567	79.01200797724964	1821	1821	74.38752159739941	4538	4538	72.99504642687923	5458	5458	71.49073461646647	10958	10958	71.78520401706416	7698	7698	67.41832271192582	5135	5135	67.00573935351463	107	107	69.58421583750037	1174	1174	68.51522943130816	21	21	64.23303331533131	2144	2144	70.96481494572781	229	229	66.66242298900286	4550	4550	75.91898664713011	629	629	69.89865894108699	850	850	64.89619176247578	79	79	60.07538371344473	47	47	62.52618846399774	1219	1219	67.50104077447014	2084	2084	72.9995935947946	1856	1856	70.46860661891361	88	88	67.39017549117274	2102	2102	69.95274771032243	922	922	67.95269296162502	1818	1818	71.72460070299528	3407	3407	71.8828688964909	769	769	72.24379088932989	502	502	66.22254426240578	992	992	66.05865269362545	444	444	72.22893316517052	2908	2908	75.74187755997457	511	511	65.65755870960082	390	390	68.85354138196169	1556	1556	70.91084269371423	771	771	72.890058557997	species	Butyrivibrio crossotus
135026	0	0	-inf	0	0	-inf	0	0	-inf	0	0	-inf	0	0	-inf	0	0	-inf	0	0	-inf	0	0	-inf	0	0	-inf	0	0	-inf	0	0	-inf	0	0	-inf	0	0	-inf	0	0	-inf	0	0	-inf	0	0	-inf	0	0	-inf	0	0	-inf	0	0	-inf	0	0	-inf	0	0	-inf	0	0	-inf	0	0	-inf	0	0	-inf	0	0	-inf	0	0	-inf	0	0	-inf	0	0	-inf	0	0	-inf	0	0	-inf	0	0	-inf	0	0	-inf	0	0	-inf	0	0	-inf	0	0	-inf	0	0	-inf	0	0	-inf	0	0	-inf	0	0	-inf	0	0	-inf	0	0	-inf	0	0	-inf	0	0	-inf	0	0	-inf	0	0	-inf	0	0	-inf	0	0	-inf	0	0	-inf	0	0	-inf	0	0	-inf	0	0	-inf	0	0	-inf	0	0	-inf	0	0	-inf	0	0	-inf	0	0	-inf	0	0	-inf	0	0	-inf	0	0	-inf	0	0	-inf	0	0	-inf	0	0	-inf	0	0	-inf	0	0	-inf	0	0	-inf	0	0	-inf	0	0	-inf	0	0	-inf	0	0	-inf	0	0	-inf	0	0	-inf	0	0	-inf	0	0	-inf	0	0	-inf	0	0	-inf	0	0	-inf	0	0	-inf	0	0	-inf	0	0	-inf	0	0	-inf	0	0	-inf	0	0	-inf	0	0	-inf	0	0	-inf	0	0	-inf	0	0	-inf	0	0	-inf	0	0	-inf	0	0	-inf	0	0	-inf	0	0	-inf	0	0	-inf	0	0	-inf	0	0	-inf	0	0	-inf	0	0	-inf	0	0	-inf	0	0	-inf	0	0	-inf	0	0	-inf	0	0	-inf	0	0	-inf	0	0	-inf	0	0	-inf	0	0	-inf	0	0	-inf	0	0	-inf	0	0	-inf	10	0	52.49924648583739	0	0	-inf	0	0	-inf	0	0	-inf	0	0	-inf	0	0	-inf	0	0	-inf	0	0	-inf	0	0	-inf	0	0	-inf	0	0	-inf	0	0	-inf	0	0	-inf	0	0	-inf	0	0	-inf	0	0	-inf	0	0	-inf	0	0	-inf	0	0	-inf	0	0	-inf	0	0	-inf	0	0	-inf	0	0	-inf	0	0	-inf	0	0	-inf	0	0	-inf	0	0	-inf	0	0	-inf	0	0	-inf	0	0	-inf	0	0	-inf	0	0	-inf	0	0	-inf	0	0	-inf	0	0	-inf	0	0	-inf	0	0	-inf	0	0	-inf	0	0	-inf	0	0	-inf	0	0	-inf	0	0	-inf	0	0	-inf	0	0	-inf	0	0	-inf	0	0	-inf	0	0	-inf	0	0	-inf	0	0	-inf	0	0	-inf	0	0	-inf	0	0	-inf	0	0	-inf	0	0	-inf	0	0	-inf	0	0	-inf	0	0	-inf	0	0	-inf	0	0	-inf	0	0	-inf	0	0	-inf	0	0	-inf	0	0	-inf	0	0	-inf	0	0	-inf	0	0	-inf	0	0	-inf	0	0	-inf	0	0	-inf	0	0	-inf	0	0	-inf	9	0	58.77777777777778	0	0	-inf	0	0	-inf	0	0	-inf	0	0	-inf	0	0	-inf	0	0	-inf	0	0	-inf	0	0	-inf	0	0	-inf	0	0	-inf	0	0	-inf	0	0	-inf	0	0	-inf	0	0	-inf	0	0	-inf	0	0	-inf	0	0	-inf	0	0	-inf	0	0	-inf	0	0	-inf	0	0	-inf	0	0	-inf	0	0	-inf	0	0	-inf	0	0	-inf	0	0	-inf	0	0	-inf	0	0	-inf	0	0	-inf	0	0	-inf	0	0	-inf	0	0	-inf	0	0	-inf	no_rank	environmental samples
370801	0	0	-inf	0	0	-inf	0	0	-inf	0	0	-inf	0	0	-inf	0	0	-inf	0	0	-inf	0	0	-inf	0	0	-inf	0	0	-inf	0	0	-inf	0	0	-inf	0	0	-inf	0	0	-inf	0	0	-inf	0	0	-inf	0	0	-inf	0	0	-inf	0	0	-inf	0	0	-inf	0	0	-inf	0	0	-inf	0	0	-inf	0	0	-inf	0	0	-inf	0	0	-inf	0	0	-inf	0	0	-inf	0	0	-inf	0	0	-inf	0	0	-inf	0	0	-inf	0	0	-inf	0	0	-inf	0	0	-inf	0	0	-inf	0	0	-inf	0	0	-inf	0	0	-inf	0	0	-inf	0	0	-inf	0	0	-inf	0	0	-inf	0	0	-inf	0	0	-inf	0	0	-inf	0	0	-inf	0	0	-inf	0	0	-inf	0	0	-inf	0	0	-inf	0	0	-inf	0	0	-inf	0	0	-inf	0	0	-inf	0	0	-inf	0	0	-inf	0	0	-inf	0	0	-inf	0	0	-inf	0	0	-inf	0	0	-inf	0	0	-inf	0	0	-inf	0	0	-inf	0	0	-inf	0	0	-inf	0	0	-inf	0	0	-inf	0	0	-inf	0	0	-inf	0	0	-inf	0	0	-inf	0	0	-inf	0	0	-inf	0	0	-inf	0	0	-inf	0	0	-inf	0	0	-inf	0	0	-inf	0	0	-inf	0	0	-inf	0	0	-inf	0	0	-inf	0	0	-inf	0	0	-inf	0	0	-inf	0	0	-inf	0	0	-inf	0	0	-inf	0	0	-inf	0	0	-inf	0	0	-inf	0	0	-inf	0	0	-inf	0	0	-inf	0	0	-inf	0	0	-inf	0	0	-inf	0	0	-inf	0	0	-inf	0	0	-inf	0	0	-inf	0	0	-inf	0	0	-inf	0	0	-inf	0	0	-inf	0	0	-inf	10	10	52.49924648583739	0	0	-inf	0	0	-inf	0	0	-inf	0	0	-inf	0	0	-inf	0	0	-inf	0	0	-inf	0	0	-inf	0	0	-inf	0	0	-inf	0	0	-inf	0	0	-inf	0	0	-inf	0	0	-inf	0	0	-inf	0	0	-inf	0	0	-inf	0	0	-inf	0	0	-inf	0	0	-inf	0	0	-inf	0	0	-inf	0	0	-inf	0	0	-inf	0	0	-inf	0	0	-inf	0	0	-inf	0	0	-inf	0	0	-inf	0	0	-inf	0	0	-inf	0	0	-inf	0	0	-inf	0	0	-inf	0	0	-inf	0	0	-inf	0	0	-inf	0	0	-inf	0	0	-inf	0	0	-inf	0	0	-inf	0	0	-inf	0	0	-inf	0	0	-inf	0	0	-inf	0	0	-inf	0	0	-inf	0	0	-inf	0	0	-inf	0	0	-inf	0	0	-inf	0	0	-inf	0	0	-inf	0	0	-inf	0	0	-inf	0	0	-inf	0	0	-inf	0	0	-inf	0	0	-inf	0	0	-inf	0	0	-inf	0	0	-inf	0	0	-inf	0	0	-inf	0	0	-inf	0	0	-inf	0	0	-inf	0	0	-inf	0	0	-inf	0	0	-inf	9	9	58.77777777777778	0	0	-inf	0	0	-inf	0	0	-inf	0	0	-inf	0	0	-inf	0	0	-inf	0	0	-inf	0	0	-inf	0	0	-inf	0	0	-inf	0	0	-inf	0	0	-inf	0	0	-inf	0	0	-inf	0	0	-inf	0	0	-inf	0	0	-inf	0	0	-inf	0	0	-inf	0	0	-inf	0	0	-inf	0	0	-inf	0	0	-inf	0	0	-inf	0	0	-inf	0	0	-inf	0	0	-inf	0	0	-inf	0	0	-inf	0	0	-inf	0	0	-inf	0	0	-inf	0	0	-inf	species	uncultured Butyrivibrio sp.
185008	27	27	53.324422478746435	41	41	49.408961866175346	0	0	-inf	132	132	55.55344217888862	46	46	49.32462056194233	9	9	54.88356583394987	51	51	52.47274016323837	53	53	53.01832464235752	40	40	46.40495780672777	0	0	-inf	13	13	53.75669711972641	138	138	48.26670678447122	28	28	47.12241219903588	20	20	45.909155102561755	142	142	49.92143761135583	105	105	47.31256706168027	81	81	49.38110752576396	70	70	54.05528461467398	54	54	47.6579327075519	58	58	47.80048748126592	10	10	47.88005280162047	0	0	-inf	265	265	48.264277460401814	212	212	49.39674652134836	59	59	48.96805676205214	82	82	48.58737435916319	52	52	52.26470104683003	0	0	-inf	64	64	49.97603445038721	128	128	50.102977076373264	62	62	49.14119969355715	65	65	47.09891599464746	25	25	49.4207375254782	44	44	50.756683939159466	103	103	50.076978947698855	7	7	46.142857142857146	27	27	52.610681734428184	22	22	47.246754324328144	29	29	48.20705259325014	37	37	45.016037812881315	61	61	45.477392703698726	114	114	46.44091254370384	101	101	49.17078127385477	165	165	49.253555792869456	70	70	48.67226196203739	94	94	46.66434856342747	41	41	44.77323727000647	102	102	47.63729434059919	57	57	49.46727578746079	86	86	49.392085971867225	46	46	48.18240696653786	63	63	48.15802632715114	62	62	53.861089812870446	0	0	-inf	108	108	51.2518314883216	56	56	50.67446864002579	64	64	51.59971370669648	55	55	49.70634497890582	29	29	52.687533236299885	88	88	50.040432949268926	33	33	47.71942824643171	112	112	50.8123252087561	25	25	43.473152538800214	44	44	49.37817452127743	64	64	47.74525572841864	93	93	54.04412527058	61	61	49.86922239773968	58	58	50.20370399792802	11	11	42.29681743094566	56	56	50.2257418879988	28	28	48.91779940241214	23	23	48.094348504162966	54	54	51.226473614905125	233	233	47.907207369847605	112	112	50.227112825652355	278	278	51.663077570745465	50	50	50.89181079557009	45	45	50.81255380211275	39	39	49.0771049068611	21	21	46.64642213705023	48	48	48.90282407652059	82	82	55.61857481917345	984	984	49.399330254783806	45	45	50.491083692021	80	80	45.94812687068006	177	177	50.412525055210885	0	0	-inf	10	10	44.5886458811285	29	29	50.98257618235296	159	159	49.039024950916136	17	17	52.487478145600946	77	77	53.84936040745027	64	64	47.63691738240562	67	67	49.93419960017763	39	39	51.63038080441466	82	82	48.82943402766135	37	37	48.244226929462926	82	82	50.38831986135493	55	55	47.88759021656318	26	26	47.545784495387586	101	101	46.226722620148394	59	59	47.83559076574463	67	67	50.616974535129664	43	43	45.82072949534584	57	57	49.06689469491917	12	12	45.120685811302195	104	104	49.36907724509392	93	93	50.723720172105786	181	181	46.85582632713512	302	302	48.75767326650068	270	270	52.54191711549766	182	182	49.73450078443723	307	307	52.0384482977718	0	0	-inf	40	40	50.52726178024782	74	74	56.64019106982374	85	85	47.134900687903304	55	55	47.75890585977019	71	71	46.98710285450246	76	76	52.07836107746551	64	64	48.380099652497556	99	99	49.216631873262415	61	61	51.269933152226585	73	73	51.58486803138271	0	0	-inf	57	57	51.68712651240088	46	46	51.13299641769331	68	68	47.208688287744195	62	62	49.64807011596644	62	62	48.51088007825644	92	92	49.45764481156016	123	123	49.768058893834535	20	20	49.295032062280846	0	0	-inf	70	70	49.29322029353744	36	36	48.53400731971169	107	107	50.38958517451637	15	15	47.19464718879066	165	165	49.84927747078985	90	90	50.275491673778355	69	69	50.9018498505146	98	98	50.795796222972555	130	130	51.10434475150366	52	52	50.85070781398334	39	39	48.394525424185034	88	88	49.89441473724042	22	22	46.306559787542575	0	0	-inf	98	98	56.524869761723096	138	138	50.553063018749015	24	24	52.76509463386614	88	88	49.353605948469024	83	83	47.90620396388007	72	72	47.57164691744823	40	40	49.383128576567586	64	64	50.49123309209549	0	0	-inf	475	475	47.02583546008265	54	54	53.63143601930022	236	236	54.46318217606933	192	192	47.44670546135953	97	97	46.32641140891721	0	0	-inf	79	79	49.28027227523174	36	36	48.969052355997	30	30	47.887700827405894	0	0	-inf	120	120	48.2901135751943	51	51	48.275654523512735	29	29	49.29401184910174	53	53	46.77059683209059	11	11	56.3119529980841	106	106	47.51951928972719	47	47	47.887302294317244	46	46	59.706683002216636	120	120	47.861211042920914	93	93	54.188407153235005	111	111	49.83139781628852	83	83	53.1120977230539	321	321	46.82755684148686	44	44	47.3474877116901	117	117	53.321883849974995	117	117	51.31076897231669	178	178	48.94687602494527	369	369	50.63663111015154	127	127	49.441807221095985	0	0	-inf	57	57	47.24775739858138	0	0	-inf	227	227	50.27015248591115	24	24	49.57504634108128	70	70	50.93385099472998	19	19	48.33183859412414	19	19	53.90523840076425	30	30	58.610158861136654	0	0	-inf	22	22	52.62137279308888	26	26	51.07061440289046	109	109	47.819933457064764	16	16	49.164396105301215	45	45	49.553546926057315	45	45	47.14632216206358	43	43	55.406209622874904	103	103	49.60963256745227	29	29	44.83902277363709	8	8	48.765582745476834	53	53	47.068873254583686	42	42	50.11971516310752	46	46	46.548662830478186	40	40	52.787896166245815	10	10	51.58746277513757	29	29	48.81513191015818	37	37	52.545609392569055	species	Butyrivibrio hungatei
841	292022	23801	103.60448529099058	139288	8149	100.00125806329592	35	10	82.56848536525439	29922	1631	84.90875978019903	93384	4047	89.89820058278633	16629	416	90.19740250676168	36573	1270	95.22845661302915	38543	2447	86.15650901752548	83324	757	96.38018824974968	4623	79	87.09796277522118	17597	694	97.54754609609635	22360	723	84.00491320812503	134916	8420	105.03983793828625	278700	23763	109.26796358022698	36072	1849	88.05752126167565	49929	3936	99.06151692400842	175618	16305	103.00603173495038	15754	396	81.87461164906081	40134	1251	92.41198872820698	61978	3988	95.69219773435297	66547	2990	106.24869247698511	396	28	105.27104524913068	405677	12602	101.36460400936191	136554	6747	100.15141107939876	47879	880	94.5404371161196	1158864	84785	112.34015871642835	190790	15311	112.0852216768376	7430	89	100.43889778646243	118657	5857	98.19989971743867	62616	1435	92.91340850046714	38408	1467	96.57587080181709	24640	1242	101.4578788601155	12120	590	84.71272683789562	29168	941	89.96557813164583	318977	30484	100.67348182324429	8752	187	94.48809751830458	23463	1551	87.23431289141139	19736	838	92.66489090394911	22651	1942	84.33404967884346	7532	168	83.88132566832594	132460	10604	104.47811363789162	159603	13245	94.77831520859215	41957	1701	91.3914823419902	46620	1555	88.67970846238283	26054	993	92.27017917643059	70200	5174	92.70639542466809	77611	2377	87.22470634454706	88971	6057	89.13405733865599	56387	3345	90.45741854745867	190580	15951	95.07965110020703	29958	1086	87.05973749825226	359348	35782	105.374667781216	88677	4067	94.02587306021869	4593	146	78.30205463595384	115795	10227	98.80960115642202	23822	1464	89.5334456336027	28096	560	89.88655127435928	20467	350	89.7291650316689	80117	6249	111.3166508073562	342040	27076	110.29061783858091	278923	24418	113.90647158595397	25545	666	91.18013132838476	19880	607	89.31353616064506	217350	13985	97.28886367369515	204579	4428	96.37648367160297	27719	1594	82.48113281441886	146026	11154	111.06314250804277	29988	1378	99.64398505548009	3113	103	89.47569114519659	69321	2454	99.39797445413876	44545	2940	106.63266807910367	13736	386	92.66627095782464	55820	3519	101.92572088475382	125865	6430	86.32979508800571	50295	2736	86.65988179790537	515573	36156	107.05217204894372	239180	19752	112.40659220486802	71387	5730	106.37268757694622	41338	2161	105.52084011009585	5238	190	79.79891360835171	143651	11925	112.81604513883786	145358	11211	108.95381594659035	91585	4292	83.23665574253147	290332	20759	109.33629488651721	39550	1473	90.78763719295867	101719	7223	104.95338615492821	1551	58	87.58540552753253	4320	188	101.0495240919258	4217	131	85.81334102941761	99214	5744	99.49910674750787	2705	63	78.46650667989353	2493	235	80.69527374065795	180082	13156	106.13264929218461	120413	3293	96.98610271981741	152487	11222	109.63250777334845	42527	1172	100.51300092988711	284555	20908	111.02225046506224	20409	1164	87.80242696081451	43163	1569	90.99217830544995	207269	13621	108.01496854124136	786229	59379	111.23585903188054	62969	2843	89.98461619558647	890531	71238	111.8427863903955	1240883	107911	113.87436712346228	43801	1121	98.66676789635373	4673	356	101.94405417596646	85301	3481	99.16095741750414	43243	1152	99.86311163020356	538921	43935	109.5958296584944	548601	32476	101.41960727285166	366130	6773	95.48955321429594	328318	4185	96.1863496757737	572561	39103	106.0791538523523	5403	76	103.69224242747866	30546	354	113.25529442131968	39468	1493	90.96245343677451	225642	16959	103.89217910396701	211589	15457	101.61090203990004	53438	3295	91.7497030849835	269301	20037	106.33223296985288	488253	33959	107.19357888967735	114270	1457	94.12521813819816	205745	15457	104.78878985510259	127593	5034	101.27225985625317	960	65	99.35076244867398	736502	60587	111.57020571730419	42986	2195	98.22885565645215	72614	4181	99.66214491234736	369117	25844	106.03444816669408	96599	4204	93.41354412312235	917564	63266	110.87894644091844	125940	3302	92.56867822873438	3465	133	75.63915534280105	852	40	81.719497906064	919226	69654	108.51680385265055	16966	306	86.63657235918319	94252	2459	89.67077477150282	71886	8707	87.53269133264354	82913	8697	93.04599263681669	57370	2791	87.05679659882757	194054	14703	104.41292340379002	52250	2948	93.93715659876852	68025	2287	85.16117835524682	32626	704	88.69630928737871	24170	975	90.39652545304791	79445	3272	90.03593841990212	28624	695	86.20883798024812	5252	240	101.6989959892949	26847	633	95.99915308123859	55596	838	92.42729353296096	175838	12766	114.3567866223623	56736	886	95.13961228181628	187476	2450	96.20753279190446	86835	6048	98.5776489462623	67927	1300	92.42525645780573	76518	1900	90.3125120061155	927	59	98.02423038861743	4302090	410624	110.34902557035844	8212	224	91.98810389949602	15777	528	83.0810861861633	89999	4959	91.80303620183757	51275	1797	97.02224873539383	173	10	95.75030142692268	73022	1919	100.04899573702154	14487	988	80.03895199389275	25600	1223	89.41490939405972	1403	22	60.85039882856103	160802	9831	100.80012316663856	128769	1703	94.16372264173032	206220	17215	114.57705514501956	17959	665	89.0544573170334	2055	125	84.28665094987039	196623	12865	100.94098416135665	77951	1904	96.20770224315282	25181	917	87.44347422747514	50075	1698	92.05757465793589	39340	624	96.76220091663893	228081	3412	96.48996645838226	19422	905	87.89070234910005	1002305	48758	105.08999771121593	54861	2507	97.68805237442787	411532	32549	108.86669685448119	117953	5510	96.30490585035106	561457	15997	100.25440823994424	270804	17558	81.9002827735795	43237	1719	90.2765560399792	1063	73	101.03001352968452	42790	2891	96.03194568190652	1582	28	97.88009035657414	140739	8560	104.01675557084722	4105	185	76.30405046294105	50122	2107	85.98377604870439	17705	340	84.53995497641453	12255	453	90.6462070550676	10965	166	86.32163139007827	826	39	92.54440002998281	15995	825	88.43019754268438	30482	1973	84.21757027132033	634930	48462	108.46977357240307	3775	145	75.08455960335655	285861	21968	107.87622798957906	27145	1354	89.26720168386089	28090	768	91.00104667716714	269745	18674	105.40327390974238	24286	1115	88.9378364250756	119898	14281	96.34944072585103	7187	337	84.15228485020855	543719	51929	104.43436360126547	15819	822	87.72131470998264	85357	443	94.66247894642697	7139	350	88.29025419552647	16801	1073	94.11370861901916	8302	200	91.57118877083629	genus	Roseburia
842	0	0	-inf	0	0	-inf	0	0	-inf	15	15	88.6	15	15	75.80072432068972	0	0	-inf	13	13	77.14252413402967	47	47	91.24269450772215	0	0	-inf	0	0	-inf	0	0	-inf	0	0	-inf	0	0	-inf	8	8	93.03234831224346	13	13	86.0	0	0	-inf	0	0	-inf	0	0	-inf	0	0	-inf	0	0	-inf	0	0	-inf	0	0	-inf	10	10	74.09411254969542	37	37	90.146537486346	0	0	-inf	64	64	80.10871997490482	9	9	70.03482291440874	0	0	-inf	24	24	86.53655001500105	0	0	-inf	0	0	-inf	0	0	-inf	0	0	-inf	0	0	-inf	0	0	-inf	0	0	-inf	0	0	-inf	0	0	-inf	14	14	84.28571428571429	0	0	-inf	11	11	82.36363636363636	10	10	78.6	0	0	-inf	0	0	-inf	0	0	-inf	0	0	-inf	11	11	83.0	37	37	83.5945945945946	14	14	94.66675586715225	37	37	87.625398588017	0	0	-inf	0	0	-inf	0	0	-inf	0	0	-inf	16	16	86.5	0	0	-inf	0	0	-inf	0	0	-inf	0	0	-inf	30	30	77.83503392512532	8	8	84.5	0	0	-inf	0	0	-inf	7	7	83.42857142857143	0	0	-inf	0	0	-inf	0	0	-inf	20	20	95.9868172120877	0	0	-inf	10	10	91.24066418629413	0	0	-inf	0	0	-inf	0	0	-inf	53	53	86.97622859189015	8	8	84.625	63	63	79.41524582892242	0	0	-inf	10	10	93.5635760589326	0	0	-inf	0	0	-inf	0	0	-inf	0	0	-inf	0	0	-inf	7	7	75.0840519347001	12	12	84.29332273538034	22	22	86.68181818181819	0	0	-inf	0	0	-inf	0	0	-inf	0	0	-inf	0	0	-inf	0	0	-inf	8	8	89.625	0	0	-inf	0	0	-inf	23	23	88.65666966041739	24	24	83.76589107390825	12	12	88.75	0	0	-inf	8	8	80.76168163319922	72	72	73.54050927488018	19	19	88.36842105263158	16	16	65.98807018421022	38	38	68.02899172767518	0	0	-inf	0	0	-inf	0	0	-inf	0	0	-inf	0	0	-inf	72	72	75.68109520576348	26	26	84.35328104345488	0	0	-inf	11	11	78.10248819874501	0	0	-inf	0	0	-inf	0	0	-inf	50	50	87.52279495513258	19	19	80.12212549762509	58	58	90.22528208833756	0	0	-inf	0	0	-inf	0	0	-inf	28	28	87.74778543183929	0	0	-inf	0	0	-inf	25	25	71.9924475916413	0	0	-inf	0	0	-inf	22	22	86.1382910205576	7	7	83.85714285714286	41	41	90.79689869018044	0	0	-inf	0	0	-inf	0	0	-inf	39	39	91.84662428409605	0	0	-inf	0	0	-inf	0	0	-inf	0	0	-inf	31	31	91.85865070993026	16	16	76.91223618291167	0	0	-inf	0	0	-inf	0	0	-inf	0	0	-inf	0	0	-inf	0	0	-inf	0	0	-inf	0	0	-inf	0	0	-inf	0	0	-inf	0	0	-inf	0	0	-inf	24	24	91.7128998517215	0	0	-inf	0	0	-inf	0	0	-inf	145	145	71.62129082738085	0	0	-inf	0	0	-inf	0	0	-inf	10	10	89.4	0	0	-inf	0	0	-inf	8	8	86.875	9	9	88.44444444444444	0	0	-inf	11	11	85.4959858293378	0	0	-inf	21	21	61.968149665398364	0	0	-inf	0	0	-inf	26	26	93.66325895108355	0	0	-inf	8	8	90.375	16	16	87.6875	0	0	-inf	42	42	87.76190476190476	0	0	-inf	8	8	43.21783066030268	12	12	84.83333333333333	21	21	84.41064942840768	14	14	87.92857142857143	27	27	88.72246344842539	0	0	-inf	0	0	-inf	0	0	-inf	30	30	92.96139466698705	0	0	-inf	0	0	-inf	0	0	-inf	0	0	-inf	0	0	-inf	0	0	-inf	0	0	-inf	0	0	-inf	7	7	88.14285714285714	53	53	92.88400437748143	0	0	-inf	0	0	-inf	23	23	89.75034897134252	0	0	-inf	0	0	-inf	27	27	89.33393481228566	0	0	-inf	18	18	73.07360891438914	0	0	-inf	0	0	-inf	8	8	87.125	0	0	-inf	0	0	-inf	0	0	-inf	0	0	-inf	species	Roseburia cecicola
166486	211043	179677	106.43718696047348	90003	66912	102.63526862275435	25	25	90.51870453738464	17881	8246	85.40066832573034	43906	34195	91.28154949543116	10090	5041	86.69802972673698	20214	14040	95.70391850969887	23150	17813	90.64304474138481	9827	7610	96.18908660865347	3280	1484	85.56282998929464	7392	4900	95.21049728515014	16046	10686	84.40145429435063	94339	77206	108.05448233316633	240070	197111	109.95425972760043	20718	13251	89.36172330407412	38093	28074	100.82558081004991	147339	125428	104.8023510096134	10957	4912	80.75563056804062	16626	12562	93.71707243466041	47874	36474	97.59958861117795	53145	44163	108.77576539637344	314	267	107.56020023462388	189227	146787	105.02876815409795	86574	62258	100.89237530591048	19649	9221	93.13903793773855	956613	811693	112.36423200636155	154786	129186	112.75509716191581	3407	2922	86.01274241524247	69692	52603	101.05002734890127	25915	16543	91.5101863039186	27918	17751	98.22244867747466	15963	12842	100.84851870468914	8949	4187	84.91148384461528	16701	10481	90.89106498714943	270576	228190	101.86627943268616	4277	2986	96.59966537238991	13038	8790	88.8895243689546	10171	7095	94.24867393451804	13676	9229	86.99773981763008	5874	3421	86.395710032222	107272	85230	106.32575450930973	113557	93464	96.991575592018	23968	17770	92.58820479176065	29700	22101	89.5095196452501	13048	9641	92.02595316590362	53948	42660	94.20853930900095	23881	16096	85.16268654820992	64250	48171	90.76392777559302	33071	23019	92.24917524456694	153639	120339	97.41098058731066	22698	10712	88.33225438235314	305809	258109	106.72537216712163	37197	28594	97.23075049906652	3114	2390	82.21221076449169	93062	74708	101.88423892387034	18119	10318	91.046906227389	19394	7712	86.22730031620111	8216	6341	87.34492631358455	67939	55177	112.8136857691503	272366	223997	112.17288984533403	229909	195551	115.566025910673	12850	6034	82.61846734787453	14102	8353	91.5809635218266	126192	104956	100.28299052519947	61450	43899	100.05006570395719	16970	9053	83.8391693906859	115164	95900	113.06427100157592	11940	7195	89.79643469990711	2620	1615	92.06099076995439	27392	19454	100.15329141219723	30881	24386	108.7400970727112	10288	7735	96.77222406409149	40967	32486	103.59592229095664	56634	39715	85.47484993015908	30818	19641	87.24744491696804	425137	348485	108.87078453337087	203720	169812	114.29052443470322	57479	43431	108.66153031739611	24125	17986	103.51769292820074	3829	2358	82.7257086898839	122926	98367	113.2722445111371	123371	101003	110.53489379272283	44651	27418	85.64505548072239	256778	215047	109.68161634120659	21018	14666	91.00694513922616	73968	57127	105.87779973219307	1206	996	86.57455897453532	2411	1650	96.46883352227778	2288	1658	84.61585152466657	78449	60807	101.27200298983365	1971	1200	80.84387769003135	1720	1431	85.0568026908229	146467	118398	107.64642310231555	48683	32134	99.19186062662408	122944	100529	112.13814441636684	20306	15530	94.28974138475508	210119	174672	113.53860393121717	14402	6498	87.78721209810391	24355	14258	90.83117492494652	159433	132693	110.30923757695108	674106	558072	111.86340349155942	45838	24858	91.62823768905692	668379	575125	114.15400881769594	1082760	934274	114.66798931391129	13697	10518	98.95868265202215	3710	2925	105.69133328764721	41257	28751	97.94433897376571	14809	9219	87.6250113968408	434263	355271	110.73124557544719	324226	258494	105.64304345792034	74436	50438	91.78670542440769	49080	32522	91.44344134343172	416777	338495	108.75381190963324	4621	3797	106.97244772899671	2743	2116	92.4423866805167	26921	14447	94.46508181317841	177240	143857	105.93448831228854	175142	134600	103.42615555444966	29631	18092	93.65509808391515	241068	191307	106.44680760112146	398279	328212	108.90146541898356	29222	18788	90.72475049943502	171177	140394	106.04302614267141	78882	58492	102.95682228645292	669	553	101.32798361088348	639176	533523	112.48883350431825	33336	26456	101.02924786650776	59639	42857	101.10843883973325	274167	224400	108.55085370302764	44210	31761	95.62363053788586	784289	644344	111.78026051949023	85078	42817	91.50584742317346	1767	767	76.53130601828688	760	254	79.73730897932754	802630	668489	109.25390445836973	11389	6916	89.14941718948941	30504	19149	88.14714937118764	56934	48377	89.00953245438181	67138	56130	95.0606778435623	28042	18096	86.82092964592898	147487	117646	107.06889762653226	38219	29140	95.81181726625023	42438	20947	85.11900151107469	16861	12206	89.67750020701955	14134	10752	92.84761422029338	32654	24459	90.87867808239268	18294	9647	86.0544028843999	3515	2673	98.07401123005158	16524	12307	102.28660390593106	42012	18581	90.13183576318858	153465	131951	115.24707766051978	20084	12335	92.90917704506629	34557	25004	98.0994189624959	65094	47225	101.42771191467561	21279	12765	87.08611474621287	32532	21941	87.85744427661902	692	558	100.81303256905188	3560047	3009111	111.74144334747882	6482	4350	94.9401314635154	11389	8959	85.08927341425381	67588	39397	92.76999220713593	20139	14560	95.74093166964786	102	73	92.73019761914287	30324	17884	92.29233861073855	8970	6568	83.05974193031518	15272	10974	91.4345004019341	1351	116	59.692380283481036	126060	91541	103.06542031602588	29897	13701	92.1506621207268	179800	149755	115.49806232844942	13543	9461	92.64759516237386	1656	1301	85.8006548177516	149897	117863	103.20218878868525	24731	18461	97.01451435718903	17970	10174	89.44745910307749	34418	22411	93.25295230789321	12727	8249	85.80971781009812	204058	111426	97.46460474839141	11366	5691	86.11705774806455	614879	486594	108.59863312739256	30896	22165	100.64780413535192	329976	268773	110.63909939041822	69034	49136	96.74728245846295	196868	148051	103.57182246708732	137454	93283	85.71382147096128	26582	17962	90.83860042958543	771	629	105.06982990433917	25348	18932	97.20435094432867	917	641	98.79896490855207	101053	81609	106.00730454432133	2305	1731	77.41874006028794	31635	18429	86.88033615578769	6233	4059	89.5811458693781	7205	4614	90.44248550668595	9414	5147	87.90605666757513	653	402	96.00522047396905	6327	4260	81.79405648455355	19990	12712	86.81746130316972	545934	456920	109.36624775957173	2701	1372	75.38958643586474	239608	195404	109.30927446558077	18725	12713	91.04319959801181	11027	6861	90.47476903855912	204022	161742	107.89209414288894	11618	8352	89.81826802341045	100905	84706	97.54278197332343	4080	2494	83.77073022141164	478564	402941	105.2555972822234	10754	6770	90.42910893385499	6521	3095	86.61629638898336	4884	3170	90.88944461691149	11937	8333	96.30696857100595	5714	1919	92.00455830057517	species	Roseburia intestinalis
536231	187	187	106.21057429250583	54	54	107.02924710962783	0	0	-inf	80	80	71.44548346862608	71	71	90.71803214400487	0	0	-inf	44	44	76.31563126411703	122	122	79.45461601171358	0	0	-inf	0	0	-inf	0	0	-inf	0	0	-inf	97	97	104.63344346930184	180	180	104.80728551137932	40	40	71.25121346139049	29	29	89.43380957146256	106	106	103.61482544790314	54	54	73.37033272780334	25	25	96.54406526925446	49	49	97.13564831658867	38	38	103.79751864735304	0	0	-inf	101	101	102.9926925063092	111	111	97.84894267174076	16	16	82.86900912651147	949	949	106.50161621443715	124	124	105.14566354532353	45	45	109.47470172497745	109	109	91.15211943530458	65	65	108.77524457814214	16	16	94.88185038083958	14	14	75.33864583382861	23	23	83.87246986925545	13	13	90.32731873463375	212	212	102.17708053735177	0	0	-inf	17	17	60.575182556728905	20	20	84.64698941502763	37	37	79.43851265632756	18	18	60.17451980058896	131	131	105.95659643871043	105	105	93.56730327400854	0	0	-inf	16	16	80.88453364252773	15	15	92.45759955865933	30	30	97.86507006646116	38	38	81.37454305312549	151	151	83.32365554651314	77	77	81.94337912761725	313	313	86.42930201415854	61	61	70.66047603172726	247	247	107.63549053979206	40	40	113.4612154341208	0	0	-inf	105	105	98.06670879515814	41	41	109.65291545861446	16	16	88.63064836381182	0	0	-inf	51	51	96.7666304480373	350	350	96.29157083505218	333	333	113.46865130354738	22	22	71.3633412200641	0	0	-inf	171	171	98.23420921412112	56	56	96.97073316891108	25	25	64.74938127090866	137	137	111.28089854869786	27	27	89.62226906024611	0	0	-inf	68	68	89.51261743502603	32	32	84.38996720396361	0	0	-inf	53	53	90.97850380571559	203	203	78.24115404995285	52	52	106.84981337716663	515	515	100.07594909318155	194	194	101.89733060841516	68	68	101.68807655111095	12	12	106.28509606112834	12	12	85.35006053932113	103	103	115.13557850591945	115	115	93.2055718820943	63	63	61.367025354997764	277	277	104.15097489718494	41	41	87.80677943308348	146	146	93.03147119237924	0	0	-inf	10	10	79.16207619568947	0	0	-inf	65	65	101.63241259483343	0	0	-inf	0	0	-inf	189	189	98.33841185869555	34	34	93.64791911840861	114	114	100.8819821604623	60	60	88.55836400779245	232	232	102.41317529819864	38	38	72.0230174923158	44	44	84.38976517667841	156	156	102.77693087537914	815	815	104.59255963268485	79	79	94.54881193560038	720	720	111.42169604489959	1124	1124	107.78963094777366	12	12	79.16989309971365	9	9	66.24696058907044	42	42	85.98021847673242	23	23	86.94808820264751	383	383	107.33364954238175	919	919	91.1334873579402	322	322	106.92091008262442	84	84	67.57322240396546	433	433	108.45645461562799	0	0	-inf	0	0	-inf	44	44	78.65304827330765	333	333	95.05263481679941	237	237	91.33633452641928	187	187	76.89145838071897	180	180	99.49967292560547	395	395	100.22161238161289	30	30	85.74327225532684	224	224	95.17265580876119	85	85	105.316628989205	0	0	-inf	917	917	113.24451690072232	29	29	94.47129099783824	50	50	89.36995271566302	287	287	107.98193308057205	59	59	86.66173116940134	706	706	108.56509253117656	42	42	95.41398123938312	0	0	-inf	0	0	-inf	1058	1058	101.82575887880868	0	0	-inf	31	31	84.8207896880708	29	29	93.06259953908483	48	48	105.01830569992401	109	109	77.00193506407496	129	129	101.54151437083978	43	43	87.17003245450873	41	41	73.18336699256484	0	0	-inf	15	15	79.65531485759655	40	40	82.09018263050444	16	16	65.45328715314253	0	0	-inf	88	88	67.93406688161676	63	63	61.77334688261004	116	116	105.4438675226445	0	0	-inf	55	55	103.64660013159204	127	127	87.29698739179133	13	13	68.84071508020708	27	27	69.41672858032679	0	0	-inf	4933	4933	112.73032401001693	23	23	63.68143205445982	83	83	60.54639188268564	167	167	102.79377171374783	48	48	78.26827864151636	0	0	-inf	80	80	98.75272402419326	72	72	74.37281824727727	49	49	82.30984282111771	0	0	-inf	111	111	95.720423864096	14	14	95.77924579137904	124	124	107.44515065445293	0	0	-inf	0	0	-inf	147	147	87.55220100406166	23	23	105.4641716492561	36	36	87.06321479809907	57	57	84.16153720692039	41	41	80.18884787449048	182	182	82.97078722214988	15	15	110.10996977176802	604	604	109.03611064831846	46	46	81.85829262158546	277	277	98.03879861547577	156	156	83.53617661108237	212	212	100.3296920172791	362	362	62.89299607788179	0	0	-inf	0	0	-inf	97	97	87.77615405792656	0	0	-inf	123	123	110.87480005943002	0	0	-inf	33	33	90.26732653694522	10	10	89.38063671464961	15	15	86.89673084902614	12	12	66.02876612919819	0	0	-inf	16	16	82.77320420200518	100	100	84.10404189260561	587	587	108.67728954417458	0	0	-inf	330	330	102.12962877728386	0	0	-inf	0	0	-inf	266	266	98.43542328780427	46	46	68.69458573869646	88	88	101.51635909965356	12	12	79.99755773476836	419	419	107.08346014491616	24	24	81.77512097922514	0	0	-inf	17	17	82.58553435631316	9	9	100.5894650076561	0	0	-inf	strain	Roseburia intestinalis L1-82
657315	15392	15392	96.87231665674672	16273	16273	91.29289043211145	0	0	-inf	2155	2155	86.04623311093128	5162	5162	81.5703093751338	3211	3211	84.46247369469988	3734	3734	88.82835409339145	2375	2375	80.07501431790057	1283	1283	82.07221018724285	956	956	76.56380707008377	971	971	81.73022928971871	1471	1471	77.88926764053903	8966	8966	94.22422993047265	22441	22441	96.39258474560731	3102	3102	82.62539932328626	4949	4949	88.25854176530999	11672	11672	94.95701625635316	1901	1901	84.19672371629372	1938	1938	81.33991001049174	3939	3939	88.77300633461427	5276	5276	91.17539500090164	23	23	87.77169785357047	19435	19435	90.82223201310138	9322	9322	89.81440006782422	8597	8597	92.55475532722237	78751	78751	98.4750627411222	13713	13713	93.49857735268822	243	243	67.66167122269951	8201	8201	88.70672787686111	5067	5067	88.35465029557729	7040	7040	91.6003102329476	1618	1618	92.19409427406882	1077	1077	80.1747270974536	3425	3425	87.1917964309941	21405	21405	91.83925135529338	534	534	92.98987575275714	2020	2020	88.23385925476462	1342	1342	85.4880138996609	1779	1779	78.99178753151325	973	973	80.98260978112685	8860	8860	91.86553720346684	10567	10567	85.68843893472275	3284	3284	82.5424590948096	3900	3900	80.78742432874918	1252	1252	82.156808102162	5822	5822	80.94486947210518	3869	3869	81.31920399572262	5637	5637	82.83451862483629	3201	3201	82.98625927542084	13198	13198	88.28438489950936	2002	2002	86.11576669910174	25214	25214	95.90804242638352	4130	4130	82.2880134205747	297	297	72.56934352714704	7582	7582	91.86785202962919	5909	5909	85.15661929462384	1143	1143	82.66998648915208	846	846	81.52844776927245	6400	6400	96.43638911750898	22816	22816	96.00756966086094	17695	17695	98.98942133268422	2222	2222	80.42889873298904	2997	2997	83.58468842816258	8926	8926	89.7377689173231	9148	9148	87.63185631771661	3507	3507	80.09561308416309	10304	10304	95.79403428437155	2261	2261	85.36066489000288	899	899	85.72460280038601	3981	3981	83.37784967003195	2914	2914	93.8595478978686	1518	1518	78.54384423174095	4437	4437	88.97147020113357	6654	6654	77.3944154684799	6410	6410	81.78733681478049	42388	42388	94.19056884215316	19434	19434	98.88049093687519	5493	5493	92.58666983297822	3310	3310	86.19329246064208	1023	1023	78.85342368363219	10097	10097	95.76872962123575	12400	12400	94.54365957046113	6977	6977	80.26937766120669	24283	24283	95.45518069268431	3351	3351	84.35174539785093	7197	7197	90.27840590772522	102	102	59.697136238863635	415	415	89.66551672586816	444	444	78.15594000040308	9659	9659	88.69843997066587	615	615	74.63018613551361	142	142	80.78824636052722	13831	13831	92.81630110063881	6516	6516	88.60085170909974	11555	11555	95.38990948637861	2196	2196	88.05911057683814	18330	18330	97.39190939894867	2240	2240	91.24109787608074	5130	5130	85.27452706360233	14777	14777	96.15810507427193	57668	57668	97.05158220356132	15229	15229	82.12226083120859	46456	46456	97.17233618007069	75968	75968	97.70313830234645	1775	1775	83.64251794216808	435	435	87.78698618543054	6579	6579	92.526319515543	3350	3350	80.970108888587	38161	38161	96.54033191524121	33079	33079	91.40850770882395	12903	12903	87.52686350120577	7319	7319	86.99248213659213	41011	41011	94.69807694126035	516	516	91.07829754267843	321	321	80.39935657576139	6688	6688	93.48279984861503	16616	16616	91.12028957840229	19810	19810	90.05561550522192	4199	4199	89.71363100879945	27036	27036	88.17188534592809	36350	36350	94.64532663506839	6406	6406	85.48998957932388	16923	16923	91.5709986881635	12243	12243	93.83986582706437	58	58	91.75820446534786	59148	59148	98.41334348725506	3975	3975	90.34123018812339	7974	7974	88.69878649451711	23978	23978	94.81080267163024	5794	5794	85.7021531093869	59824	59824	97.8769239731974	24401	24401	92.09417365803142	778	778	78.95975696908845	26	26	94.31763389004752	71184	71184	95.12593704976635	1969	1969	84.55597926337975	4963	4963	81.37917789620771	3104	3104	80.6053235221143	5252	5252	84.17146141374634	3704	3704	80.20441486948671	19049	19049	95.4098249979365	4290	4290	82.87619621839144	4712	4712	81.86813821231098	2313	2313	83.67061338787096	1278	1278	81.90804438271711	4247	4247	80.3687528115307	2368	2368	87.1912466888581	389	389	82.06818083726989	2777	2777	83.16011137084385	1021	1021	75.87179880766496	11646	11646	97.12105892535553	5042	5042	81.87670795230237	5482	5482	86.95880042722607	7703	7703	89.64257547302361	3009	3009	81.29246315633894	3491	3491	79.33853034593841	73	73	94.16110442002262	282732	282732	97.82898984537611	641	641	88.02274978193124	1826	1826	88.94851337218024	11516	11516	83.00877689128154	2884	2884	86.18762031128226	10	10	88.79677122651978	6077	6077	77.84517023313941	1215	1215	75.94859035786804	2205	2205	85.0559254944067	12	12	86.55083663512426	16487	16487	91.9290598342234	11861	11861	91.21491480873867	16431	16431	99.06472952044051	2929	2929	77.07802295073559	236	236	78.4679399730965	17536	17536	91.00361876582666	3495	3495	85.45815995395981	4917	4917	85.27971760372156	6502	6502	84.76220648910132	1987	1987	80.20535891428847	7334	7334	84.02374766149413	1580	1580	82.17618705602672	62798	62798	93.16213324363129	3245	3245	90.21277430314527	29960	29960	96.7687525134691	10976	10976	88.924662906067	23661	23661	91.78675758326173	25099	25099	79.29914914770899	5945	5945	83.84300085606873	70	70	97.08654912621735	2608	2608	91.00767404610228	105	105	82.07654628495638	10339	10339	90.72901865930085	411	411	79.57263171810384	6560	6560	83.53852812880953	1080	1080	83.0662813472347	1388	1388	81.45417675887307	4182	4182	82.95000544207447	185	185	100.43360132684154	1032	1032	77.50371616073902	3033	3033	84.19402126471174	47928	47928	95.55918685976722	616	616	72.23938720560382	24259	24259	95.42195511932992	2288	2288	82.08420094504974	1686	1686	82.1980952626676	19190	19190	93.40135736305454	1282	1282	84.30360125319068	5882	5882	89.2570218869617	666	666	81.45711177602851	32661	32661	96.76669191341003	1536	1536	81.34881741043513	1386	1386	87.36765288692646	957	957	82.61838991465395	1878	1878	84.6987974455755	1076	1076	84.36758084443957	strain	Roseburia intestinalis M50/1
718255	15787	15787	96.12286743153534	6764	6764	94.0292518603357	0	0	-inf	7400	7400	77.93110604544356	4478	4478	85.51715841983415	1838	1838	80.34716761092373	2396	2396	84.53791037779249	2840	2840	88.77034488508735	934	934	83.49148388797879	840	840	79.73877469146028	1521	1521	92.18516359664576	3889	3889	80.41292869682225	8070	8070	94.13209752954486	20338	20338	95.4164005556958	4325	4325	84.40835811702527	5041	5041	89.4048453556932	10133	10133	94.96589537577098	4090	4090	77.88262542981698	2101	2101	86.50380006433669	7412	7412	88.27414745349473	3668	3668	90.48077753026384	24	24	94.83966836655618	22904	22904	91.96522258299878	14883	14883	86.95361624407731	1815	1815	83.44245430473832	65220	65220	97.00191175785649	11763	11763	97.03895407834014	197	197	70.22834521072944	8779	8779	88.65440509076275	4240	4240	77.29691338213885	3111	3111	84.69202026903865	1489	1489	89.246715348765	3662	3662	80.30767333793229	2782	2782	85.02284315336443	20769	20769	89.45903615651962	757	757	93.03303903601082	2211	2211	86.03527947019246	1714	1714	89.84811382220667	2631	2631	86.35503827723089	1462	1462	69.99920410246415	13051	13051	95.7550661946934	9421	9421	87.00907541376179	2914	2914	86.0849729785496	3683	3683	83.5051146463735	2140	2140	82.09701042823123	5436	5436	86.01178384713675	3878	3878	79.4519215546023	10291	10291	83.09695779259583	6774	6774	81.46815984370998	19789	19789	85.13327090282266	9923	9923	87.23221666183353	22239	22239	95.8079415331188	4433	4433	84.20054900010669	427	427	69.04278125601982	10667	10667	88.42599760851965	1851	1851	84.56026506465932	10523	10523	83.521723762387	1029	1029	83.07526692503406	6311	6311	91.38162881577007	25203	25203	96.71999861466966	16330	16330	98.90428513344969	4572	4572	76.13458931769854	2752	2752	88.51248332511159	12139	12139	89.61046975544653	8347	8347	84.40040135862974	4385	4385	77.77369492804337	8823	8823	95.1951564900896	2457	2457	88.56757809278542	106	106	92.97235128635424	3889	3889	88.83029191196799	3549	3549	92.98705273918709	1035	1035	92.221924303705	3991	3991	88.3675391848263	10062	10062	81.277561738795	4715	4715	83.65939103406768	33749	33749	91.76274825764078	14280	14280	96.94437023023514	8487	8487	91.13624277779418	2817	2817	85.640131997179	436	436	87.08112822734331	14359	14359	97.54385589091932	9853	9853	96.16415697276288	10193	10193	90.71726722061273	17171	17171	94.9042813886697	2960	2960	85.23948372742763	9498	9498	90.62472649996414	108	108	72.555037919819	336	336	91.70495348733445	186	186	75.57578830951732	7918	7918	88.45870432002188	156	156	71.11139749658554	147	147	81.97748447208197	14049	14049	94.59201908566564	9999	9999	88.65970356009713	10746	10746	96.97495242722803	2520	2520	88.96586392828472	16885	16885	94.75644720567112	5626	5626	80.63963445054254	4923	4923	88.50623224337697	11807	11807	95.92189285210804	57551	57551	96.8933007058293	5672	5672	82.45247646631177	46078	46078	96.9164204034676	71394	71394	98.27728183504614	1392	1392	92.21854352417631	341	341	95.41881922882848	5885	5885	82.90898589054977	2217	2217	81.87623546522804	40448	40448	94.6416908562146	31734	31734	91.07541090617826	10773	10773	86.62536956043866	9155	9155	86.7809369078558	36838	36838	92.82683048114627	308	308	85.79867455750946	306	306	85.18901300689866	5742	5742	81.3153570231164	16434	16434	91.77447723839276	20495	20495	89.4887982036543	7153	7153	88.26162100316785	22545	22545	92.31337077767334	33322	33322	93.87496401633682	3998	3998	82.6265844879029	13636	13636	90.85564392776251	8062	8062	90.05021102471868	58	58	90.30578325358549	45588	45588	97.31156813195433	2876	2876	87.23672318619064	8758	8758	88.51846801022596	25502	25502	94.74373381569002	6596	6596	89.08605138555669	79415	79415	95.78437860867486	17818	17818	83.45026194365984	222	222	74.9843135497744	480	480	64.85317988723236	61899	61899	93.23868296699624	2504	2504	75.11191627423423	6361	6361	82.85821160419837	5424	5424	78.50798497695867	5708	5708	85.52382788975213	6133	6133	84.59169164249741	10663	10663	95.58489967233962	4746	4746	86.17963854310095	16738	16738	84.04244974265946	2342	2342	83.21299048468276	2089	2089	82.35951957881579	3908	3908	83.8638802494678	6263	6263	74.14898414828946	453	453	85.64434616270998	1352	1352	83.07699562613786	22347	22347	91.70877538038208	9752	9752	97.6144591922338	2707	2707	88.997203923367	4016	4016	88.00682938570739	10039	10039	90.20153271237031	5492	5492	83.17982889181847	7073	7073	79.18839861176406	61	61	90.65615215967438	263271	263271	97.06452292530578	1468	1468	91.28589989892613	521	521	71.58995401124731	16508	16508	76.14820830544713	2647	2647	86.92547578188774	19	19	82.89094446591946	6283	6283	95.55379061716425	1115	1115	89.10219659510457	2044	2044	88.98439635376218	1223	1223	55.217981344151895	17921	17921	90.07325323263728	4321	4321	91.74259462886126	13490	13490	100.19780135220341	1153	1153	83.7692753542498	119	119	71.96812568238438	14351	14351	89.83515942110343	2752	2752	82.92561844015047	2843	2843	90.14964909210305	5448	5448	88.48293621194237	2450	2450	69.22647616080093	85116	85116	91.77693372074384	4080	4080	82.56967412378874	64883	64883	93.23722659631078	5440	5440	89.83479585940593	30966	30966	95.01576510568368	8766	8766	86.71024104915705	24944	24944	90.64533898020026	18710	18710	83.17791480967003	2675	2675	88.88944160005687	72	72	94.15597804511454	3711	3711	95.3768727273296	171	171	86.88475875230391	8982	8982	89.81067207067767	163	163	68.56474180776878	6613	6613	90.06166183860707	1084	1084	81.57697627963788	1188	1188	90.26346222666793	73	73	74.33528616013736	66	66	80.32093985964549	1019	1019	83.97861195051838	4145	4145	85.08262665615409	40499	40499	95.62430020023866	713	713	73.18996909228431	19615	19615	93.8178166966986	3724	3724	87.08033236737626	2480	2480	85.61661701622754	22824	22824	95.15547901411651	1938	1938	83.12052736479983	10229	10229	86.66857788624533	908	908	80.4216152582148	42543	42543	93.48512726723693	2424	2424	88.56503307231226	2040	2040	79.33537792163182	740	740	91.62899570015749	1717	1717	89.9348623924897	2719	2719	95.88029443288275	strain	Roseburia intestinalis XB6B4
301301	48062	48062	95.33539242900055	37992	37992	95.0701197823642	0	0	-inf	5028	5028	88.31467065529236	39400	39400	90.9757056926803	4796	4796	101.41303747687611	13103	13103	98.00913009445127	5474	5474	82.64594457408452	72092	72092	96.61072899523934	1039	1039	93.40572563761019	8712	8712	100.58714771516779	2682	2682	89.97821309846077	27656	27656	95.52361866894995	2490	2490	98.87357794032368	9725	9725	91.90932265813231	4678	4678	96.02707743911866	5747	5747	88.32479614548585	2901	2901	91.6946910520372	20207	20207	93.67525712828608	6974	6974	91.38912324015459	7657	7657	94.9287049463032	31	31	96.09705298693906	192699	192699	98.5006418845711	36095	36095	101.93256891181113	25678	25678	97.06849207501428	89471	89471	113.91321993926789	13456	13456	111.73567874100189	3801	3801	114.90606794849407	37807	37807	94.63488637600862	33188	33188	95.53373993648707	7285	7285	93.4461910351781	6053	6053	107.91665000831784	1788	1788	87.91024326658996	7876	7876	95.17255257483276	7521	7521	93.9432157217582	3962	3962	94.33886157606733	3268	3268	93.88504454506337	7029	7029	93.9940475975644	3670	3670	82.37859174730518	763	763	92.75664098539268	9976	9976	94.14627937544132	26037	26037	91.27124368376819	14583	14583	91.16392162972038	11786	11786	92.05266094823578	10561	10561	95.67955763152068	6339	6339	91.24403765558736	47162	47162	89.70388349629458	13243	13243	90.4088606819936	15982	15982	90.86843852753348	9421	9421	82.61155242365936	3406	3406	89.70808163575059	4510	4510	89.3593137804701	45166	45166	92.23999212118534	1172	1172	71.96456344921259	4220	4220	80.35638939688761	2434	2434	88.32931821653904	6458	6458	107.03831838224419	11250	11250	92.72719414824422	2299	2299	87.79852126991987	24002	24002	104.37986978594203	11306	11306	101.50190044148965	9453	9453	107.47980634645255	3695	3695	85.62787591481698	70950	70950	93.80897919242452	133942	133942	95.07462973186185	3923	3923	84.36823197487078	14617	14617	99.6810378866063	13487	13487	115.36696316673073	294	294	76.27583587329698	36248	36248	100.65088483294868	8742	8742	102.31351424298363	1621	1621	84.17553118521992	9127	9127	97.45138822314635	49107	49107	91.44754631277297	10837	10837	89.26211757779986	31185	31185	94.96196895403185	2626	2626	80.29786177148078	3623	3623	90.0593540445668	13490	13490	111.11714490902426	545	545	74.07079071573615	5236	5236	106.33905221025873	4046	4046	89.16921118588881	27864	27864	80.69153650665993	4992	4992	97.8118691442139	14160	14160	93.70418921938132	14074	14074	108.73780261662418	154	154	109.85602225335576	1475	1475	113.63368922871082	1321	1321	91.66255398616133	10389	10389	91.62154633865943	478	478	76.08478381439642	438	438	75.55422256414796	13738	13738	95.58298926298322	64933	64933	96.03804660788848	9172	9172	96.1342939839503	18974	18974	110.44462619714129	45177	45177	100.70103877557644	3193	3193	97.57221019758524	12796	12796	95.57226988903857	27666	27666	96.44700850670641	25588	25588	107.35594360554886	7337	7337	90.49908736319084	123603	123603	101.78210727971232	10453	10453	87.81068633675957	26684	26684	100.75487915173856	264	264	86.87179704923068	34340	34340	104.22958656505395	24797	24797	109.28762420271254	41863	41863	102.8411559106055	164027	164027	95.5015988727482	274859	274859	97.32897197023462	265310	265310	97.83835025660103	92675	92675	97.35282358706476	461	461	86.14845856275377	27180	27180	115.97309093969473	6207	6207	91.13593801397572	17542	17542	97.82272677718754	7645	7645	88.10649809752124	13346	13346	94.03666763923471	1236	1236	83.00776194159413	41828	41828	93.89234383728795	80550	80550	96.23694860589595	10015	10015	94.79837897814562	39102	39102	99.6016256777574	179	179	98.35197971928893	5630	5630	85.69605872302681	3986	3986	90.25198437855448	5082	5082	91.17030500867062	56943	56943	95.10661498480326	39998	39998	94.2156534432962	45385	45385	98.44529034052175	28312	28312	100.73949415745957	1414	1414	78.23846744459625	40	40	100.08799075413705	13089	13089	94.98313556709095	2001	2001	82.79386638118005	58080	58080	91.55334551188605	3263	3263	84.08702900825867	3356	3356	80.50875271333364	21657	21657	91.1852457251281	21960	21960	96.93866646515055	8130	8130	92.99751035716741	19574	19574	88.29141150193126	12413	12413	91.50620765817874	7755	7755	89.99105048873413	40575	40575	90.46478509199544	7250	7250	89.02860678514327	1227	1227	116.01289556954734	6564	6564	93.46567662925132	11373	11373	104.90271338626087	3491	3491	99.45085540029199	34120	34120	97.23802283904308	147745	147745	96.0125129876645	8811	8811	90.35761758518802	43095	43095	95.90953957114901	34456	34456	95.67211600830085	126	126	92.08530315410556	14403	14403	86.63936923218797	891	891	84.53727649593239	3188	3188	82.89032074395368	8262	8262	88.04631397421542	26007	26007	101.45168631252926	53	53	104.79855013705146	36990	36990	109.05117866746077	2364	2364	75.78933458492281	6819	6819	91.48135206665235	30	30	85.08366900613441	13839	13839	92.53633405319005	93357	93357	95.28662328339868	3685	3685	84.85805017279499	2084	2084	79.56581164201705	177	177	77.4269886251725	22958	22958	91.03483204371165	48900	48900	96.52813984004806	3706	3706	84.77979935288462	8786	8786	94.75413590328127	24188	24188	104.7649674385249	12361	12361	95.44276951197378	5525	5525	95.04458639352717	315115	315115	98.25010608605214	18560	18560	94.83443890668809	32533	32533	97.9405368687226	34531	34531	100.08288621736817	325688	325688	99.25824497718783	26820	26820	79.64451499464651	10250	10250	96.92783321784921	153	153	99.16029637604528	10576	10576	99.34085021180708	336	336	104.29380355098266	23436	23436	100.55667608941937	1001	1001	82.06058674601024	11346	11346	87.26952882461855	10123	10123	82.20798285256082	3567	3567	97.40288968046457	464	464	84.05513010650938	97	97	83.90184914126662	7809	7809	97.05570440963369	5066	5066	81.42615206322931	7303	7303	91.289996551015	573	573	76.24171161788698	12505	12505	93.51849443577035	3337	3337	94.54522412379188	14145	14145	94.782861394224	33644	33644	96.38121261039682	9307	9307	92.44190504313366	1477	1477	82.72217727940462	1908	1908	90.86261433166618	1606	1606	85.69939245333576	2310	2310	87.42070698689413	77302	77302	95.54159844542164	1440	1440	86.2405072040427	2718	2718	90.71034182923415	1642	1642	100.10445348801254	species	Roseburia hominis
301302	0	0	-inf	0	0	-inf	0	0	-inf	0	0	-inf	0	0	-inf	0	0	-inf	0	0	-inf	0	0	-inf	0	0	-inf	0	0	-inf	0	0	-inf	0	0	-inf	0	0	-inf	0	0	-inf	0	0	-inf	0	0	-inf	0	0	-inf	0	0	-inf	0	0	-inf	0	0	-inf	0	0	-inf	0	0	-inf	0	0	-inf	0	0	-inf	0	0	-inf	0	0	-inf	0	0	-inf	0	0	-inf	0	0	-inf	0	0	-inf	0	0	-inf	0	0	-inf	0	0	-inf	0	0	-inf	0	0	-inf	0	0	-inf	0	0	-inf	0	0	-inf	0	0	-inf	0	0	-inf	0	0	-inf	0	0	-inf	0	0	-inf	0	0	-inf	0	0	-inf	0	0	-inf	0	0	-inf	0	0	-inf	0	0	-inf	0	0	-inf	0	0	-inf	0	0	-inf	0	0	-inf	0	0	-inf	0	0	-inf	0	0	-inf	0	0	-inf	0	0	-inf	0	0	-inf	0	0	-inf	0	0	-inf	0	0	-inf	0	0	-inf	0	0	-inf	0	0	-inf	0	0	-inf	0	0	-inf	0	0	-inf	0	0	-inf	0	0	-inf	0	0	-inf	0	0	-inf	0	0	-inf	0	0	-inf	0	0	-inf	0	0	-inf	0	0	-inf	0	0	-inf	0	0	-inf	0	0	-inf	0	0	-inf	0	0	-inf	0	0	-inf	0	0	-inf	0	0	-inf	0	0	-inf	0	0	-inf	0	0	-inf	0	0	-inf	0	0	-inf	0	0	-inf	0	0	-inf	0	0	-inf	0	0	-inf	0	0	-inf	0	0	-inf	0	0	-inf	0	0	-inf	0	0	-inf	0	0	-inf	0	0	-inf	0	0	-inf	0	0	-inf	0	0	-inf	0	0	-inf	0	0	-inf	0	0	-inf	0	0	-inf	0	0	-inf	0	0	-inf	0	0	-inf	0	0	-inf	0	0	-inf	0	0	-inf	0	0	-inf	0	0	-inf	0	0	-inf	0	0	-inf	0	0	-inf	0	0	-inf	0	0	-inf	0	0	-inf	0	0	-inf	0	0	-inf	0	0	-inf	0	0	-inf	0	0	-inf	0	0	-inf	0	0	-inf	0	0	-inf	0	0	-inf	0	0	-inf	0	0	-inf	0	0	-inf	7	0	72.28571428571429	0	0	-inf	0	0	-inf	0	0	-inf	0	0	-inf	0	0	-inf	0	0	-inf	0	0	-inf	0	0	-inf	0	0	-inf	0	0	-inf	0	0	-inf	0	0	-inf	0	0	-inf	0	0	-inf	0	0	-inf	0	0	-inf	0	0	-inf	0	0	-inf	0	0	-inf	0	0	-inf	0	0	-inf	0	0	-inf	0	0	-inf	0	0	-inf	0	0	-inf	0	0	-inf	0	0	-inf	0	0	-inf	0	0	-inf	0	0	-inf	0	0	-inf	0	0	-inf	0	0	-inf	0	0	-inf	0	0	-inf	0	0	-inf	0	0	-inf	0	0	-inf	0	0	-inf	0	0	-inf	15	15	98.84149109093907	0	0	-inf	12	1	84.91666666666667	0	0	-inf	10	0	80.2	0	0	-inf	0	0	-inf	0	0	-inf	0	0	-inf	0	0	-inf	0	0	-inf	0	0	-inf	0	0	-inf	0	0	-inf	0	0	-inf	0	0	-inf	0	0	-inf	0	0	-inf	0	0	-inf	0	0	-inf	0	0	-inf	0	0	-inf	0	0	-inf	0	0	-inf	0	0	-inf	0	0	-inf	37	0	88.2573323895743	0	0	-inf	0	0	-inf	0	0	-inf	0	0	-inf	0	0	-inf	0	0	-inf	0	0	-inf	0	0	-inf	0	0	-inf	0	0	-inf	0	0	-inf	species	Roseburia faecis
451638	0	0	-inf	0	0	-inf	0	0	-inf	0	0	-inf	0	0	-inf	0	0	-inf	0	0	-inf	0	0	-inf	0	0	-inf	0	0	-inf	0	0	-inf	0	0	-inf	0	0	-inf	0	0	-inf	0	0	-inf	0	0	-inf	0	0	-inf	0	0	-inf	0	0	-inf	0	0	-inf	0	0	-inf	0	0	-inf	0	0	-inf	0	0	-inf	0	0	-inf	0	0	-inf	0	0	-inf	0	0	-inf	0	0	-inf	0	0	-inf	0	0	-inf	0	0	-inf	0	0	-inf	0	0	-inf	0	0	-inf	0	0	-inf	0	0	-inf	0	0	-inf	0	0	-inf	0	0	-inf	0	0	-inf	0	0	-inf	0	0	-inf	0	0	-inf	0	0	-inf	0	0	-inf	0	0	-inf	0	0	-inf	0	0	-inf	0	0	-inf	0	0	-inf	0	0	-inf	0	0	-inf	0	0	-inf	0	0	-inf	0	0	-inf	0	0	-inf	0	0	-inf	0	0	-inf	0	0	-inf	0	0	-inf	0	0	-inf	0	0	-inf	0	0	-inf	0	0	-inf	0	0	-inf	0	0	-inf	0	0	-inf	0	0	-inf	0	0	-inf	0	0	-inf	0	0	-inf	0	0	-inf	0	0	-inf	0	0	-inf	0	0	-inf	0	0	-inf	0	0	-inf	0	0	-inf	0	0	-inf	0	0	-inf	0	0	-inf	0	0	-inf	0	0	-inf	0	0	-inf	0	0	-inf	0	0	-inf	0	0	-inf	0	0	-inf	0	0	-inf	0	0	-inf	0	0	-inf	0	0	-inf	0	0	-inf	0	0	-inf	0	0	-inf	0	0	-inf	0	0	-inf	0	0	-inf	0	0	-inf	0	0	-inf	0	0	-inf	0	0	-inf	0	0	-inf	0	0	-inf	0	0	-inf	0	0	-inf	0	0	-inf	0	0	-inf	0	0	-inf	0	0	-inf	0	0	-inf	0	0	-inf	0	0	-inf	0	0	-inf	0	0	-inf	0	0	-inf	0	0	-inf	0	0	-inf	0	0	-inf	0	0	-inf	0	0	-inf	0	0	-inf	0	0	-inf	0	0	-inf	0	0	-inf	0	0	-inf	0	0	-inf	0	0	-inf	0	0	-inf	0	0	-inf	0	0	-inf	0	0	-inf	0	0	-inf	7	7	72.28571428571429	0	0	-inf	0	0	-inf	0	0	-inf	0	0	-inf	0	0	-inf	0	0	-inf	0	0	-inf	0	0	-inf	0	0	-inf	0	0	-inf	0	0	-inf	0	0	-inf	0	0	-inf	0	0	-inf	0	0	-inf	0	0	-inf	0	0	-inf	0	0	-inf	0	0	-inf	0	0	-inf	0	0	-inf	0	0	-inf	0	0	-inf	0	0	-inf	0	0	-inf	0	0	-inf	0	0	-inf	0	0	-inf	0	0	-inf	0	0	-inf	0	0	-inf	0	0	-inf	0	0	-inf	0	0	-inf	0	0	-inf	0	0	-inf	0	0	-inf	0	0	-inf	0	0	-inf	0	0	-inf	0	0	-inf	0	0	-inf	11	11	88.36363636363636	0	0	-inf	10	10	80.2	0	0	-inf	0	0	-inf	0	0	-inf	0	0	-inf	0	0	-inf	0	0	-inf	0	0	-inf	0	0	-inf	0	0	-inf	0	0	-inf	0	0	-inf	0	0	-inf	0	0	-inf	0	0	-inf	0	0	-inf	0	0	-inf	0	0	-inf	0	0	-inf	0	0	-inf	0	0	-inf	0	0	-inf	37	37	88.2573323895743	0	0	-inf	0	0	-inf	0	0	-inf	0	0	-inf	0	0	-inf	0	0	-inf	0	0	-inf	0	0	-inf	0	0	-inf	0	0	-inf	0	0	-inf	strain	Roseburia faecis M72/1
360807	1539	2	77.44232982089058	39	0	77.60898653409811	0	0	-inf	0	0	-inf	1824	2	75.53224178243536	12	0	52.99345282649638	71	0	75.37230441435695	42	0	45.85350857619657	0	0	-inf	0	0	-inf	14	0	68.79697629714119	36	0	44.13216379994339	80	0	73.89121411977065	91	0	78.65825163399111	168	0	75.60807562869338	32	0	78.79646920700333	1282	2	78.8721887478063	0	0	-inf	132	0	75.74802280751064	317	0	74.66223030261101	18	0	76.60979853940115	0	0	-inf	857	1	81.24380307936077	1164	2	80.22172015777922	60	0	72.46683747984311	41	0	58.318710853235245	0	0	-inf	0	0	-inf	296	0	77.72060253886622	196	0	78.82663648345297	73	0	76.03494630781394	23	0	81.63135917808997	15	0	61.64767200591817	990	1	76.68033349971886	90	2	75.41638701548564	6	0	88.00578671982997	2484	3	79.92425971525213	197	1	78.69182729397053	182	0	78.55476068993552	0	0	-inf	141	0	78.7273859770422	200	1	70.29414790623387	135	1	75.02589139257438	365	1	75.59566643916085	120	0	75.74893218584347	97	1	71.15403685219157	154	0	75.1172530665914	63	0	61.74806184112621	157	0	68.48071048296923	252	2	68.471326324492	313	1	78.27135894202343	573	0	79.1420598547391	489	0	75.64606163175823	0	0	-inf	636	2	74.33772066420482	167	1	76.66271447490502	164	0	79.61821229637405	0	0	-inf	37	0	84.660775825774	5495	4	85.68428303395612	981	3	86.70985444485187	17	0	54.98723358801484	15	0	53.04147383536757	1064	0	75.76254288152101	623	2	76.60371097282018	2232	6	80.5501385533785	488	0	80.61704324314351	13	0	51.77501616892307	16	1	70.23874635984268	793	1	79.75566128744099	177	0	82.41747576844749	15	0	49.60880207143449	225	0	78.05337523778711	4591	6	78.93080794199122	199	0	70.3955369803694	524	1	78.02143187591207	6180	4	83.95444018335381	723	1	81.07254610915278	47	0	76.88197037774617	0	0	-inf	60	0	74.37225132959206	818	0	79.49041789167396	888	0	51.228055224583755	26	0	46.058928930888385	57	0	74.96089505097183	21	0	52.34668827706221	0	0	-inf	0	0	-inf	55	0	82.60231921024324	301	1	79.28156150201826	0	0	-inf	0	0	-inf	66	0	71.34862266674898	82	1	82.77147415665775	1317	3	79.98686103721634	0	0	-inf	92	0	72.24681220153604	14	0	61.539671882137355	448	0	83.56709946264456	85	0	70.29203505294346	397	1	82.75178570577192	217	3	88.64356165423158	3213	4	82.89365283996135	5687	21	82.41911260663737	0	0	-inf	0	0	-inf	2761	1	82.03816496207182	8	0	69.08808170244113	1038	4	77.87092622185658	951	1	76.19441687649417	964	0	80.68251562038188	3621	3	81.56117524489737	3701	1	82.07165422713295	0	0	-inf	9	0	82.18824105032584	229	0	79.63386761055143	1557	3	79.51140245709517	3653	5	78.00622123376145	12	0	77.73910460913034	0	0	-inf	3039	2	78.89361280662243	33	0	72.932035906632	1118	2	79.60375583053747	586	4	83.41455140971613	0	0	-inf	7118	2	85.3037167156139	334	0	77.90190909239358	206	1	74.28675921054558	439	1	77.22850774201751	3557	0	79.59455232287665	740	1	80.83310646205047	733	0	84.12435525689355	0	0	-inf	0	0	-inf	360	0	68.60906868803905	0	0	-inf	179	0	76.7322666614413	75	1	72.24738223429027	610	0	71.31288422604652	276	0	71.35519664879017	2434	1	81.34130152550246	398	0	78.09626577383902	428	0	77.16174434755142	18	0	76.22452396425523	217	2	72.61413375260906	63	0	70.48395927112564	59	0	60.34483937394698	0	0	-inf	16	0	50.973641028762955	34	0	70.4091670776247	24	0	83.28923083111906	148	0	82.01244706391792	35	1	74.93933905257343	861	2	76.22302428981772	104	1	74.86679971811748	3805	3	78.9409390436222	7	0	80.54356121550538	17363	7	79.50334670188673	0	0	-inf	9	0	67.01939653234244	23	0	69.49639519028742	429	0	83.80698253672826	0	0	-inf	71	0	89.68818976381819	15	0	55.23289873427818	24	0	47.567314678357015	0	0	-inf	1857	4	79.48416862144767	29	0	66.08962542078059	0	0	-inf	40	0	70.23210777068176	0	0	-inf	548	1	78.98917414508128	28	1	68.7274034613336	12	0	49.75196022149605	39	0	67.11015828130664	20	0	59.12204395041361	443	0	75.93594705857745	87	0	79.41309511435625	734	1	78.94095456441228	54	0	76.46762755432923	2858	11	80.02786117056002	2039	4	82.0844918002396	6392	4	81.26863854692753	60671	39	81.87914146310591	114	0	72.36113255239701	0	0	-inf	19	0	53.99371653159439	0	0	-inf	985	1	82.42385942546967	0	0	-inf	950	0	78.05665720963046	0	0	-inf	16	0	50.24496385593672	0	0	-inf	0	0	-inf	20	0	69.79149961199245	15	1	47.213747398526394	1363	2	74.92817773081588	0	0	-inf	1539	3	82.47439035631557	29	1	73.2533478935512	73	0	72.56479423237022	4112	2	79.56321553222374	326	0	74.91710339658616	333	1	75.28916934831591	295	0	77.3027345316622	0	0	-inf	68	0	72.25861044283889	8	0	80.61145002658257	0	0	-inf	14	0	73.96719820191812	0	0	-inf	species	Roseburia inulinivorans
622312	1537	1537	77.41167572826974	39	39	77.60898653409811	0	0	-inf	0	0	-inf	1822	1822	75.53564048396342	12	12	52.99345282649638	71	71	75.37230441435695	42	42	45.85350857619657	0	0	-inf	0	0	-inf	14	14	68.79697629714119	36	36	44.13216379994339	80	80	73.89121411977065	91	91	78.65825163399111	168	168	75.60807562869338	32	32	78.79646920700333	1280	1280	78.84317062910392	0	0	-inf	132	132	75.74802280751064	317	317	74.66223030261101	18	18	76.60979853940115	0	0	-inf	856	856	81.22072341006096	1162	1162	80.15530111642937	60	60	72.46683747984311	41	41	58.318710853235245	0	0	-inf	0	0	-inf	296	296	77.72060253886622	196	196	78.82663648345297	73	73	76.03494630781394	23	23	81.63135917808997	15	15	61.64767200591817	989	989	76.67263265941901	88	88	75.35766853856487	6	6	88.00578671982997	2481	2481	79.89877514417022	196	196	78.84122793797972	182	182	78.55476068993552	0	0	-inf	141	141	78.7273859770422	199	199	70.26642411087805	134	134	74.89921894028016	364	364	75.54235783047723	120	120	75.74893218584347	96	96	71.15564140273523	154	154	75.1172530665914	63	63	61.74806184112621	157	157	68.48071048296923	250	250	68.51509693508793	312	312	78.36517740017094	573	573	79.1420598547391	489	489	75.64606163175823	0	0	-inf	634	634	74.4171800018185	166	166	76.70285130909119	164	164	79.61821229637405	0	0	-inf	37	37	84.660775825774	5491	5491	85.66216303406573	978	978	86.72327935623689	17	17	54.98723358801484	15	15	53.04147383536757	1064	1064	75.76254288152101	621	621	76.61692743328015	2226	2226	80.65080657134014	488	488	80.61704324314351	13	13	51.77501616892307	15	15	69.32132945049887	792	792	79.72883762745037	177	177	82.41747576844749	15	15	49.60880207143449	225	225	78.05337523778711	4585	4585	78.9374161174249	199	199	70.3955369803694	523	523	77.97749579919298	6176	6176	83.93877736958783	722	722	81.12770363908677	47	47	76.88197037774617	0	0	-inf	60	60	74.37225132959206	818	818	79.49041789167396	888	888	51.228055224583755	26	26	46.058928930888385	57	57	74.96089505097183	21	21	52.34668827706221	0	0	-inf	0	0	-inf	55	55	82.60231921024324	300	300	79.20916670702499	0	0	-inf	0	0	-inf	66	66	71.34862266674898	81	81	82.83038124501155	1314	1314	80.01011039571924	0	0	-inf	92	92	72.24681220153604	14	14	61.539671882137355	448	448	83.56709946264456	85	85	70.29203505294346	396	396	82.78146193230165	214	214	88.63389195779557	3209	3209	82.88158448412219	5666	5666	82.3584692201485	0	0	-inf	0	0	-inf	2760	2760	82.04913185060093	8	8	69.08808170244113	1034	1034	77.83010472117213	950	950	76.20725310478522	964	964	80.68251562038188	3618	3618	81.57962256392383	3700	3700	82.06653845800514	0	0	-inf	9	9	82.18824105032584	229	229	79.63386761055143	1554	1554	79.47730185326067	3648	3648	78.04805019019277	12	12	77.73910460913034	0	0	-inf	3037	3037	78.89526498739014	33	33	72.932035906632	1116	1116	79.56541130693627	582	582	83.29368922009219	0	0	-inf	7116	7116	85.3065507998098	334	334	77.90190909239358	205	205	74.26864584084093	438	438	77.28839017978467	3557	3557	79.59455232287665	739	739	80.87529544656971	733	733	84.12435525689355	0	0	-inf	0	0	-inf	360	360	68.60906868803905	0	0	-inf	179	179	76.7322666614413	74	74	72.30477929151041	610	610	71.31288422604652	276	276	71.35519664879017	2433	2433	81.34842906414836	398	398	78.09626577383902	428	428	77.16174434755142	18	18	76.22452396425523	215	215	72.48572769542551	63	63	70.48395927112564	59	59	60.34483937394698	0	0	-inf	16	16	50.973641028762955	34	34	70.4091670776247	24	24	83.28923083111906	148	148	82.01244706391792	34	34	75.6623978759042	859	859	76.1861171539399	103	103	75.00142884159435	3802	3802	78.95311766119482	7	7	80.54356121550538	17356	17356	79.50874047127432	0	0	-inf	9	9	67.01939653234244	23	23	69.49639519028742	429	429	83.80698253672826	0	0	-inf	71	71	89.68818976381819	15	15	55.23289873427818	24	24	47.567314678357015	0	0	-inf	1853	1853	79.48868577337271	29	29	66.08962542078059	0	0	-inf	40	40	70.23210777068176	0	0	-inf	547	547	78.88381181926957	27	27	68.2728628487904	12	12	49.75196022149605	39	39	67.11015828130664	20	20	59.12204395041361	443	443	75.93594705857745	87	87	79.41309511435625	733	733	78.97802332558923	54	54	76.46762755432923	2847	2847	80.03473660993843	2035	2035	82.0497684425988	6388	6388	81.2719733484688	60632	60632	81.86612479822745	114	114	72.36113255239701	0	0	-inf	19	19	53.99371653159439	0	0	-inf	984	984	82.4515011822819	0	0	-inf	950	950	78.05665720963046	0	0	-inf	16	16	50.24496385593672	0	0	-inf	0	0	-inf	20	20	69.79149961199245	14	14	45.01472935556399	1361	1361	74.84959402359728	0	0	-inf	1536	1536	82.43820752498026	28	28	73.01239603260659	73	73	72.56479423237022	4110	4110	79.55983996800585	326	326	74.91710339658616	332	332	75.38130996439567	295	295	77.3027345316622	0	0	-inf	68	68	72.25861044283889	8	8	80.61145002658257	0	0	-inf	14	14	73.96719820191812	0	0	-inf	strain	Roseburia inulinivorans DSM 16841
512313	69	0	78.53554139097291	0	0	-inf	0	0	-inf	0	0	-inf	41	0	77.49092507911816	0	0	-inf	0	0	-inf	0	0	-inf	0	0	-inf	0	0	-inf	0	0	-inf	0	0	-inf	0	0	-inf	0	0	-inf	14	0	68.99792100736416	0	0	-inf	34	0	81.60107679003038	0	0	-inf	0	0	-inf	21	0	79.73975032248218	0	0	-inf	0	0	-inf	41	0	75.64383295486878	39	0	76.25038909947085	0	0	-inf	0	0	-inf	0	0	-inf	0	0	-inf	17	0	86.9071549635335	0	0	-inf	9	0	65.41900601889441	9	0	63.333333333333336	0	0	-inf	28	0	64.38155453957113	0	0	-inf	0	0	-inf	57	0	78.06659352215294	0	0	-inf	7	0	69.46417479928517	0	0	-inf	8	0	77.375	13	0	79.53414319013565	9	0	86.10984999921976	0	0	-inf	0	0	-inf	0	0	-inf	10	0	79.31070065428545	7	0	76.14285714285714	7	0	87.77195533413938	12	0	83.76843835003096	13	0	73.23336655539985	17	0	97.31444627888729	18	0	80.0701689959168	0	0	-inf	34	0	77.76487452844631	0	0	-inf	9	0	90.03353929789937	0	0	-inf	0	0	-inf	194	0	80.74857403044645	20	0	87.78089977939199	0	0	-inf	0	0	-inf	30	0	66.59710953810018	30	0	82.3691692975877	119	0	74.64133113985332	16	0	74.14003361784242	0	0	-inf	0	0	-inf	33	0	82.6259232920295	10	0	88.4228419782904	0	0	-inf	7	0	66.24162212589388	141	0	74.5575656304415	10	0	79.1	26	0	84.2065001967112	145	0	80.9296955106314	26	0	74.92228877509675	0	0	-inf	0	0	-inf	7	0	77.57142857142857	48	0	84.70271879948871	0	0	-inf	0	0	-inf	0	0	-inf	0	0	-inf	0	0	-inf	0	0	-inf	0	0	-inf	12	0	70.39087091834865	0	0	-inf	0	0	-inf	0	0	-inf	0	0	-inf	62	0	75.93761149347881	0	0	-inf	0	0	-inf	22	0	94.9090909090909	22	0	87.26126811831752	0	0	-inf	17	0	72.16451635801154	0	0	-inf	78	0	73.98971814603811	149	0	84.59684498800638	0	0	-inf	0	0	-inf	90	0	84.63595569765347	0	0	-inf	48	0	79.12605181085726	296	0	105.10327212263964	30	0	77.85872776776101	111	0	79.47171766758609	105	0	74.1264273867657	0	0	-inf	0	0	-inf	8	0	75.02653581705644	63	0	78.92690303833868	93	0	73.30130779907377	0	0	-inf	0	0	-inf	122	0	67.74816872642737	0	0	-inf	37	0	79.74249825709472	11	0	78.98401733465863	0	0	-inf	176	0	87.0589856254545	16	0	70.98794971475148	0	0	-inf	18	0	74.44518428563015	135	0	73.38888998346717	42	0	75.63697796377559	22	0	67.21490655088101	0	0	-inf	0	0	-inf	10	0	81.67345151674922	0	0	-inf	0	0	-inf	0	0	-inf	12	0	72.0894860552736	9	0	84.33333333333333	51	0	73.69015157643156	9	0	94.5958096396849	12	0	75.63073186401533	0	0	-inf	12	0	78.16666666666667	0	0	-inf	0	0	-inf	0	0	-inf	0	0	-inf	0	0	-inf	0	0	-inf	0	0	-inf	0	0	-inf	20	0	70.47766678300185	0	0	-inf	100	0	83.41997362992568	0	0	-inf	509	0	81.86230814425755	0	0	-inf	0	0	-inf	0	0	-inf	9	0	73.17183089911055	0	0	-inf	0	0	-inf	0	0	-inf	0	0	-inf	0	0	-inf	100	0	83.67095221525611	0	0	-inf	0	0	-inf	0	0	-inf	0	0	-inf	26	0	77.71942539258045	0	0	-inf	0	0	-inf	0	0	-inf	0	0	-inf	11	0	60.082880749584675	0	0	-inf	22	0	76.31376767257221	0	0	-inf	103	0	73.11077154911807	82	0	89.87301473615058	243	0	84.22090066378853	1539	0	78.93098166442911	0	0	-inf	0	0	-inf	0	0	-inf	0	0	-inf	33	0	73.12883255422831	0	0	-inf	26	0	75.95533077206575	0	0	-inf	0	0	-inf	0	0	-inf	0	0	-inf	0	0	-inf	0	0	-inf	39	0	74.3876654548109	0	0	-inf	75	0	69.45105258414637	0	0	-inf	0	0	-inf	119	0	87.19665098717736	0	0	-inf	11	0	62.59561448142835	12	0	79.53445826475476	0	0	-inf	0	0	-inf	0	0	-inf	0	0	-inf	0	0	-inf	0	0	-inf	no_rank	environmental samples
512314	69	69	78.53554139097291	0	0	-inf	0	0	-inf	0	0	-inf	41	41	77.49092507911816	0	0	-inf	0	0	-inf	0	0	-inf	0	0	-inf	0	0	-inf	0	0	-inf	0	0	-inf	0	0	-inf	0	0	-inf	14	14	68.99792100736416	0	0	-inf	34	34	81.60107679003038	0	0	-inf	0	0	-inf	21	21	79.73975032248218	0	0	-inf	0	0	-inf	41	41	75.64383295486878	39	39	76.25038909947085	0	0	-inf	0	0	-inf	0	0	-inf	0	0	-inf	17	17	86.9071549635335	0	0	-inf	9	9	65.41900601889441	9	9	63.333333333333336	0	0	-inf	28	28	64.38155453957113	0	0	-inf	0	0	-inf	57	57	78.06659352215294	0	0	-inf	7	7	69.46417479928517	0	0	-inf	8	8	77.375	13	13	79.53414319013565	9	9	86.10984999921976	0	0	-inf	0	0	-inf	0	0	-inf	10	10	79.31070065428545	7	7	76.14285714285714	7	7	87.77195533413938	12	12	83.76843835003096	13	13	73.23336655539985	17	17	97.31444627888729	18	18	80.0701689959168	0	0	-inf	34	34	77.76487452844631	0	0	-inf	9	9	90.03353929789937	0	0	-inf	0	0	-inf	194	194	80.74857403044645	20	20	87.78089977939199	0	0	-inf	0	0	-inf	30	30	66.59710953810018	30	30	82.3691692975877	119	119	74.64133113985332	16	16	74.14003361784242	0	0	-inf	0	0	-inf	33	33	82.6259232920295	10	10	88.4228419782904	0	0	-inf	7	7	66.24162212589388	141	141	74.5575656304415	10	10	79.1	26	26	84.2065001967112	145	145	80.9296955106314	26	26	74.92228877509675	0	0	-inf	0	0	-inf	7	7	77.57142857142857	48	48	84.70271879948871	0	0	-inf	0	0	-inf	0	0	-inf	0	0	-inf	0	0	-inf	0	0	-inf	0	0	-inf	12	12	70.39087091834865	0	0	-inf	0	0	-inf	0	0	-inf	0	0	-inf	62	62	75.93761149347881	0	0	-inf	0	0	-inf	22	22	94.9090909090909	22	22	87.26126811831752	0	0	-inf	17	17	72.16451635801154	0	0	-inf	78	78	73.98971814603811	149	149	84.59684498800638	0	0	-inf	0	0	-inf	90	90	84.63595569765347	0	0	-inf	48	48	79.12605181085726	296	296	105.10327212263964	30	30	77.85872776776101	111	111	79.47171766758609	105	105	74.1264273867657	0	0	-inf	0	0	-inf	8	8	75.02653581705644	63	63	78.92690303833868	93	93	73.30130779907377	0	0	-inf	0	0	-inf	122	122	67.74816872642737	0	0	-inf	37	37	79.74249825709472	11	11	78.98401733465863	0	0	-inf	176	176	87.0589856254545	16	16	70.98794971475148	0	0	-inf	18	18	74.44518428563015	135	135	73.38888998346717	42	42	75.63697796377559	22	22	67.21490655088101	0	0	-inf	0	0	-inf	10	10	81.67345151674922	0	0	-inf	0	0	-inf	0	0	-inf	12	12	72.0894860552736	9	9	84.33333333333333	51	51	73.69015157643156	9	9	94.5958096396849	12	12	75.63073186401533	0	0	-inf	12	12	78.16666666666667	0	0	-inf	0	0	-inf	0	0	-inf	0	0	-inf	0	0	-inf	0	0	-inf	0	0	-inf	0	0	-inf	20	20	70.47766678300185	0	0	-inf	100	100	83.41997362992568	0	0	-inf	509	509	81.86230814425755	0	0	-inf	0	0	-inf	0	0	-inf	9	9	73.17183089911055	0	0	-inf	0	0	-inf	0	0	-inf	0	0	-inf	0	0	-inf	100	100	83.67095221525611	0	0	-inf	0	0	-inf	0	0	-inf	0	0	-inf	26	26	77.71942539258045	0	0	-inf	0	0	-inf	0	0	-inf	0	0	-inf	11	11	60.082880749584675	0	0	-inf	22	22	76.31376767257221	0	0	-inf	103	103	73.11077154911807	82	82	89.87301473615058	243	243	84.22090066378853	1539	1539	78.93098166442911	0	0	-inf	0	0	-inf	0	0	-inf	0	0	-inf	33	33	73.12883255422831	0	0	-inf	26	26	75.95533077206575	0	0	-inf	0	0	-inf	0	0	-inf	0	0	-inf	0	0	-inf	0	0	-inf	39	39	74.3876654548109	0	0	-inf	75	75	69.45105258414637	0	0	-inf	0	0	-inf	119	119	87.19665098717736	0	0	-inf	11	11	62.59561448142835	12	12	79.53445826475476	0	0	-inf	0	0	-inf	0	0	-inf	0	0	-inf	0	0	-inf	0	0	-inf	species	uncultured Roseburia sp.
2637578	7508	0	83.6491722116446	3105	1	80.79784515883233	0	0	-inf	5367	2	79.81374977300744	4151	1	75.50193998129264	1315	0	75.46742469926164	1902	0	74.65001623210716	7383	0	75.63610675335485	648	2	69.23569425375256	225	0	77.58946765519686	785	1	75.57522155177466	2873	0	76.65491757243208	4421	0	82.79980488209976	12278	0	87.33066196677723	3585	0	73.5547394028785	3190	4	80.86041480090694	4911	0	81.16728211711593	1500	0	72.69408242068033	1918	1	72.80432717732823	2804	1	75.19766455334387	2737	0	78.47924931671965	23	0	84.71081234337419	10241	5	77.73153519396155	5898	3	76.97095056156255	1612	0	73.03126064772437	27890	4	85.83712609342437	7228	1	85.982814249754	133	1	64.60701143981312	4964	0	77.3375563645072	1882	6	70.2893856130646	1656	4	75.67063662941109	1350	0	83.24793254060417	778	0	71.43716044673423	2632	1	76.5993617179991	10306	3	82.02060146136046	320	2	74.11213984964158	3065	1	79.85242369823713	1501	0	78.66332712310545	3160	0	74.84617784745517	727	1	61.05070228361369	4448	0	82.97040183399376	6541	1	74.50839029391517	1561	0	74.58096618087731	3214	6	73.39237658813603	1332	1	71.17567713755065	4642	2	77.43923049578935	4016	1	72.37966014193425	5314	1	70.01813235260067	3811	0	74.64984476602807	11268	2	74.3464653038284	2442	0	73.78107342550695	12657	0	86.11618316856553	1740	1	75.29892279453529	161	0	59.855086674988634	7600	1	74.7344873173717	1638	0	75.29616969180005	1511	0	71.70723106264732	651	1	72.50641000746228	3593	3	85.31220065294784	12877	0	83.51258934595614	12281	0	89.68445823387874	2559	2	77.68218819448678	1461	0	77.56285386414959	5122	0	77.40383725928568	4106	2	76.57226455991304	2881	0	74.37300584464055	4587	0	83.71565910958648	3150	0	74.19787200293922	80	1	61.62289181712812	2391	0	76.30370371753057	1795	0	83.49417297231523	1426	0	74.41597667733038	1975	0	75.35108610103687	8909	1	72.33417583603747	5687	0	79.68568368430712	22482	1	81.691235623394	6757	0	83.44793872528477	3796	0	80.57988888874192	1515	4	78.97299857432053	674	1	69.5553600657748	3497	5	85.00639188199253	5864	1	81.97485468884793	13890	0	79.06225879486666	7770	1	84.96774737083199	2830	4	73.69626177969788	6411	0	80.05027672387615	133	0	68.60783033865388	246	0	76.91101035073682	422	2	78.16948692002349	4319	2	76.87244054657633	193	0	62.078915668712916	100	0	59.03658236946457	6647	0	81.81160944551448	3422	0	77.97108338457463	7770	0	83.63238805378188	2052	0	78.02716396909949	8235	6	84.47160691229354	1602	0	69.85664356125761	3973	0	79.56644332927618	6456	2	84.83925403502717	26670	0	85.8574756099131	6715	1	78.94989259713913	24004	0	85.22421582915918	33885	0	86.61452721172618	2299	1	71.50999098535462	343	0	69.52575526778993	3372	0	74.24204214655842	2477	0	80.8814391316455	17774	0	82.44028429748205	26553	2	80.45516825669739	9042	2	74.46988844699456	6011	5	74.6050361255849	20189	3	81.33407537931272	245	0	74.42122326417592	260	3	79.67975102567344	4610	0	70.81059146681405	12231	0	79.04102794448347	9580	1	77.19697307049405	7096	3	78.62123768166518	6960	0	80.69526402989898	11026	0	83.56141553433253	3008	4	73.49419075397172	7913	0	79.4824833906674	3978	0	78.7742620555703	47	0	72.92837908497715	23790	0	85.63734892634778	3119	1	74.35990821933221	3506	0	79.00651228394375	11684	0	84.91065372123434	4488	0	74.54624035334447	23801	0	85.00758621634948	8493	0	75.20375611182719	151	0	56.84980511660341	12	0	76.66243692787387	33437	1	83.66929091410786	3270	0	79.12535585052163	3030	1	72.36494876010154	2907	0	73.32822424686017	3100	0	71.95644389421044	4564	0	72.12943630737436	7403	1	80.01977450276327	2546	1	74.37201470874977	3286	2	70.36484522619148	2630	0	69.51636819843755	1077	3	69.68660600428227	2881	6	71.81757549567058	2326	3	79.27811862028888	270	0	76.12276045348277	3110	4	71.92415960374343	1339	0	69.2706998936174	6092	0	89.27701871897777	1498	0	77.35900323591741	2689	2	76.87363841895021	5977	0	77.9822186718037	2149	6	76.48404192000493	3725	0	77.34289952060327	43	0	77.47436001043515	298999	4	89.29011213281588	615	5	76.64315777467363	663	4	63.51046645341249	9167	2	86.33438468553828	2884	0	73.65806115143504	8	0	83.90603429485357	3718	1	76.82384089353766	2142	0	71.76455868724685	2253	2	72.8948254437992	0	0	-inf	9104	1	78.43629828882011	3783	2	82.76536931936292	5499	0	87.72063737751495	1627	0	72.7155289445171	97	0	70.64566892479573	10303	1	79.97692751180035	2388	1	77.3279471121229	2568	0	77.61491783882855	5103	0	80.09365903931418	1781	2	72.02381746080523	7742	0	76.5257598224132	1539	5	74.11853423260743	22779	2	82.25744654349621	2832	0	78.03753183346765	13492	2	82.99512212406789	6743	1	75.16121296827698	16242	1	80.2695928069007	26762	3	67.86304151200659	4572	0	71.60650248049713	66	1	63.667805300590786	3926	1	80.32957241584174	301	0	87.20319295338481	6672	0	80.96137005397719	614	0	62.57436152119535	4058	2	75.38871249144168	1009	1	74.93463828577352	1014	0	69.86590202087552	921	0	73.40922494884451	37	0	67.44748748632233	1007	0	68.71610663205877	3385	0	74.08350544253645	31829	0	88.70302496435689	356	0	66.79188163850179	10143	2	82.68534374952335	3663	0	74.29465404047687	2077	0	72.84046973567787	9147	3	81.00725220777943	1920	0	73.17960621801825	2873	0	78.491998915104	555	0	70.45340003738997	11620	0	84.1942236970707	1857	3	75.77801315970376	1083	0	82.4170024495323	465	1	71.24603785391969	1059	1	78.11371332649617	746	0	68.97889654935665	no_rank	unclassified Roseburia
338564	195	195	76.8696891467836	7	7	81.16667070725366	0	0	-inf	0	0	-inf	170	170	79.19254429921372	0	0	-inf	7	7	87.89416310177094	0	0	-inf	0	0	-inf	0	0	-inf	0	0	-inf	0	0	-inf	8	8	80.79543204643483	0	0	-inf	18	18	81.69019357310378	0	0	-inf	59	59	73.90193752871501	0	0	-inf	8	8	66.09241863008879	24	24	74.44171828463416	0	0	-inf	0	0	-inf	68	68	71.93091668561743	96	96	83.60891275329399	7	7	66.24064399243458	0	0	-inf	0	0	-inf	0	0	-inf	23	23	74.85907469989222	0	0	-inf	0	0	-inf	0	0	-inf	0	0	-inf	52	52	73.24187381398909	12	12	72.40968081408028	0	0	-inf	148	148	74.3699791371458	27	27	68.7296533401996	20	20	77.19609004950769	0	0	-inf	16	16	84.20198045134657	9	9	70.93891245507042	11	11	71.46475445194842	32	32	73.86590070850775	56	56	67.08511957764036	13	13	76.07693380907122	24	24	71.18203657332481	19	19	60.23968677268177	14	14	70.09881236752854	8	8	67.28013315614875	8	8	58.785621161422085	59	59	84.55572998509604	52	52	76.29377611769777	0	0	-inf	48	48	77.09363664585828	9	9	79.96712027790767	19	19	77.5285782669394	0	0	-inf	0	0	-inf	340	340	65.00725827936078	49	49	78.33574296657139	0	0	-inf	0	0	-inf	35	35	64.8440133502964	131	131	79.07517034758463	238	238	81.52299781319478	23	23	89.33364842952635	0	0	-inf	0	0	-inf	106	106	81.76351094363713	38	38	87.42389746342104	0	0	-inf	16	16	69.78108659410239	266	266	77.15702732215634	21	21	74.16649300169676	37	37	62.51630246262115	626	626	84.16179680699753	46	46	73.72548555366899	0	0	-inf	0	0	-inf	0	0	-inf	75	75	72.37555687900574	0	0	-inf	0	0	-inf	0	0	-inf	0	0	-inf	0	0	-inf	0	0	-inf	0	0	-inf	31	31	83.9365945643976	0	0	-inf	0	0	-inf	9	9	86.84308155452183	9	9	86.09193926357784	127	127	72.53919127927318	0	0	-inf	0	0	-inf	0	0	-inf	66	66	80.38578797822426	0	0	-inf	20	20	74.32592256220484	0	0	-inf	150	150	68.57999852590478	591	591	83.11533874632019	0	0	-inf	0	0	-inf	139	139	76.17629239593892	0	0	-inf	65	65	61.786082519615086	107	107	65.32500061624039	260	260	71.66587059452722	235	235	70.5168752665383	225	225	71.78757098060257	0	0	-inf	0	0	-inf	21	21	86.33117054044264	108	108	64.74581933282442	155	155	65.84758812271114	0	0	-inf	0	0	-inf	311	311	80.4799330368972	0	0	-inf	137	137	79.64598076136815	29	29	71.39202129389658	0	0	-inf	405	405	86.99966024558321	27	27	77.24761395655551	13	13	70.40489768308768	35	35	77.31027048791732	461	461	75.0018619105528	71	71	85.5294355098666	35	35	82.96144136341259	0	0	-inf	0	0	-inf	9	9	81.10187374447581	0	0	-inf	10	10	74.23059158010491	10	10	67.85131342289249	20	20	65.72043457920392	17	17	72.01612781581561	185	185	75.25761445391788	35	35	74.15514679503266	17	17	69.8140501653463	0	0	-inf	15	15	66.3648207714939	7	7	65.04730545934645	0	0	-inf	0	0	-inf	0	0	-inf	0	0	-inf	0	0	-inf	16	16	79.38876340786686	0	0	-inf	33	33	60.72652627865959	0	0	-inf	223	223	79.20775148792367	0	0	-inf	1193	1193	79.71710159363342	0	0	-inf	0	0	-inf	0	0	-inf	14	14	63.34218113156763	0	0	-inf	0	0	-inf	0	0	-inf	0	0	-inf	0	0	-inf	156	156	79.17863375912117	0	0	-inf	0	0	-inf	0	0	-inf	0	0	-inf	50	50	66.01069575966748	0	0	-inf	0	0	-inf	0	0	-inf	0	0	-inf	0	0	-inf	0	0	-inf	44	44	84.92998424313502	10	10	72.95726455191601	214	214	75.9326734900413	225	225	81.24810567693515	704	704	81.6584293985717	2597	2597	65.77491045188255	0	0	-inf	0	0	-inf	0	0	-inf	0	0	-inf	77	77	82.86730461618258	0	0	-inf	96	96	78.09760968966175	0	0	-inf	0	0	-inf	0	0	-inf	0	0	-inf	0	0	-inf	0	0	-inf	66	66	63.62528358874525	0	0	-inf	280	280	81.88047551145709	9	9	76.98736127447182	11	11	79.03909348736327	227	227	79.69019649526176	23	23	73.68069675864703	17	17	76.21217383908946	29	29	81.77737639560782	0	0	-inf	0	0	-inf	9	9	65.48370407663745	0	0	-inf	0	0	-inf	0	0	-inf	species	Roseburia sp. A2-194
2763062	7313	7313	83.82994606610214	3097	3097	80.80792461195466	0	0	-inf	5365	5365	79.80995247562552	3980	3980	75.3456835003717	1315	1315	75.46742469926164	1895	1895	74.60109326214007	7383	7383	75.63610675335485	646	646	69.22682897181777	225	225	77.58946765519686	784	784	75.58379753835685	2873	2873	76.65491757243208	4413	4413	82.80343846077308	12278	12278	87.33066196677723	3567	3567	73.51368580740217	3186	3186	80.87825652582757	4852	4852	81.25562822814554	1500	1500	72.69408242068033	1909	1909	72.8444003022917	2779	2779	75.20894212621268	2737	2737	78.47924931671965	23	23	84.71081234337419	10168	10168	77.77276691819159	5799	5799	76.85828123962929	1605	1605	73.0608770443518	27886	27886	85.83757540681076	7227	7227	85.98806993181431	132	132	64.59645849617534	4941	4941	77.3490935185825	1876	1876	70.26088527866212	1652	1652	75.69228980288548	1350	1350	83.24793254060417	778	778	71.43716044673423	2579	2579	76.67814757791632	10291	10291	82.03919954241685	318	318	74.18517217573996	2916	2916	80.14091965802443	1474	1474	78.84528722632014	3140	3140	74.83121025381152	726	726	61.04801730053327	4432	4432	82.96595570180115	6531	6531	74.51399949477928	1550	1550	74.6030812318568	3176	3176	73.42455589785799	1275	1275	71.30733766681776	4627	4627	77.45707971081396	3991	3991	72.38971341825311	5294	5294	70.051152488296	3797	3797	74.66662497502963	11258	11258	74.35430182788143	2434	2434	73.83036003935767	12598	12598	86.12349121252684	1687	1687	75.25302270561417	161	161	59.855086674988634	7551	7551	74.71998530698235	1629	1629	75.27036333497072	1492	1492	71.63309862505915	650	650	72.49795833055069	3590	3590	85.32661024576839	12537	12537	84.01444884684491	12232	12232	89.72991989575726	2557	2557	77.68467719581216	1461	1461	77.56285386414959	5087	5087	77.49025240314545	3973	3973	76.4884035415364	2643	2643	73.72915488417294	4564	4564	83.68734759460871	3150	3150	74.19787200293922	79	79	61.580523473109544	2285	2285	76.05042600813567	1757	1757	83.40918177671931	1426	1426	74.41597667733038	1959	1959	75.3965786952742	8642	8642	72.18241185553856	5666	5666	79.7061395622342	22444	22444	81.72216405260615	6131	6131	83.37505091593032	3750	3750	80.66396956965215	1511	1511	78.92607335238769	673	673	69.5487558459617	3492	3492	85.0540649125337	5788	5788	82.10010040246698	13890	13890	79.06225879486666	7769	7769	84.96659781209605	2826	2826	73.67854982564528	6411	6411	80.05027672387615	133	133	68.60783033865388	246	246	76.91101035073682	420	420	78.06077019107121	4286	4286	76.81393379299202	193	193	62.078915668712916	100	100	59.03658236946457	6638	6638	81.80478762433624	3413	3413	77.94966888035225	7643	7643	83.81671828933894	2052	2052	78.02716396909949	8229	8229	84.4758465187229	1602	1602	69.85664356125761	3907	3907	79.55260233955758	6454	6454	84.83424605673	26650	26650	85.86612968349488	6714	6714	78.9548002367872	23854	23854	85.32887888757655	33294	33294	86.6766411176268	2298	2298	71.50455582042223	343	343	69.52575526778993	3233	3233	74.15888075321976	2477	2477	80.8814391316455	17709	17709	82.51609451350562	26444	26444	80.51725789177854	8780	8780	74.55128510675902	5771	5771	74.7671065840656	19961	19961	81.44454157496837	245	245	74.42122326417592	257	257	79.79184277038695	4589	4589	70.73956680772793	12123	12123	79.1683794688635	9424	9424	77.38357139546508	7093	7093	78.62534513643448	6960	6960	80.69526402989898	10715	10715	83.65085473701124	3004	3004	73.46463426659359	7776	7776	79.47960284285541	3949	3949	78.82847450988496	47	47	72.92837908497715	23385	23385	85.6137553371115	3091	3091	74.34450603664516	3493	3493	79.03852516393547	11649	11649	84.93348945075327	4027	4027	74.49408203750811	23730	23730	85.00602484678187	8458	8458	75.1716540801642	151	151	56.84980511660341	12	12	76.66243692787387	33427	33427	83.66985261708571	3270	3270	79.12535585052163	3019	3019	72.36683962481173	2897	2897	73.34712970362223	3080	3080	71.99693746119101	4547	4547	72.12985993709867	7217	7217	80.13907883746455	2510	2510	74.37877263372542	3267	3267	70.36579202952382	2630	2630	69.51636819843755	1059	1059	69.67152653367455	2868	2868	71.77222705767164	2323	2323	79.28687412177943	270	270	76.12276045348277	3106	3106	71.91122317040633	1339	1339	69.2706998936174	6092	6092	89.27701871897777	1482	1482	77.33708949586938	2687	2687	76.85568057631451	5944	5944	78.07801911745877	2143	2143	76.52508458467132	3502	3502	77.224149666602	43	43	77.47436001043515	297802	297802	89.3287544589983	610	610	76.77629841217095	659	659	63.493838025208625	9165	9165	86.33696669163469	2870	2870	73.7083825173856	8	8	83.90603429485357	3717	3717	76.83127123471081	2142	2142	71.76455868724685	2251	2251	72.89384350283413	0	0	-inf	8947	8947	78.42273306750813	3781	3781	82.76230485882515	5499	5499	87.72063737751495	1627	1627	72.7155289445171	97	97	70.64566892479573	10252	10252	80.04299154956064	2387	2387	77.31803003927502	2568	2568	77.61491783882855	5103	5103	80.09365903931418	1779	1779	71.95119402190329	7742	7742	76.5257598224132	1534	1534	74.12312436682734	22733	22733	82.25209150079515	2822	2822	78.0555341980373	13276	13276	83.1106203352708	6517	6517	74.9538492048153	15537	15537	80.20764575356161	24162	24162	68.0882330723702	4572	4572	71.60650248049713	65	65	63.65971775898456	3925	3925	80.33577103301775	301	301	87.20319295338481	6595	6595	80.9391172925989	614	614	62.57436152119535	3960	3960	75.31732380873302	1008	1008	74.9087797920094	1014	1014	69.86590202087552	921	921	73.40922494884451	37	37	67.44748748632233	1007	1007	68.71610663205877	3385	3385	74.08350544253645	31763	31763	88.75513373653804	356	356	66.79188163850179	9861	9861	82.71113449572483	3654	3654	74.28802175664929	2066	2066	72.80746641463791	8917	8917	81.04467075880225	1897	1897	73.17353079238069	2856	2856	78.50556930246124	526	526	69.82907434463651	11620	11620	84.1942236970707	1854	1854	75.77954232700992	1074	1074	82.55890159790853	464	464	71.26165431481176	1058	1058	78.14396003250211	746	746	68.97889654935665	species	Roseburia sp. NSJ-69
2383	0	0	-inf	0	0	-inf	0	0	-inf	0	0	-inf	0	0	-inf	0	0	-inf	0	0	-inf	0	0	-inf	0	0	-inf	0	0	-inf	0	0	-inf	0	0	-inf	0	0	-inf	0	0	-inf	0	0	-inf	0	0	-inf	0	0	-inf	0	0	-inf	0	0	-inf	0	0	-inf	0	0	-inf	0	0	-inf	0	0	-inf	0	0	-inf	0	0	-inf	0	0	-inf	0	0	-inf	0	0	-inf	0	0	-inf	0	0	-inf	0	0	-inf	0	0	-inf	0	0	-inf	0	0	-inf	0	0	-inf	0	0	-inf	0	0	-inf	0	0	-inf	0	0	-inf	0	0	-inf	0	0	-inf	0	0	-inf	0	0	-inf	0	0	-inf	0	0	-inf	0	0	-inf	0	0	-inf	0	0	-inf	0	0	-inf	0	0	-inf	0	0	-inf	0	0	-inf	0	0	-inf	0	0	-inf	0	0	-inf	0	0	-inf	0	0	-inf	0	0	-inf	0	0	-inf	0	0	-inf	0	0	-inf	0	0	-inf	0	0	-inf	0	0	-inf	0	0	-inf	0	0	-inf	0	0	-inf	0	0	-inf	0	0	-inf	0	0	-inf	0	0	-inf	0	0	-inf	0	0	-inf	0	0	-inf	0	0	-inf	0	0	-inf	0	0	-inf	0	0	-inf	0	0	-inf	0	0	-inf	0	0	-inf	0	0	-inf	0	0	-inf	0	0	-inf	0	0	-inf	0	0	-inf	0	0	-inf	0	0	-inf	0	0	-inf	0	0	-inf	0	0	-inf	0	0	-inf	0	0	-inf	0	0	-inf	0	0	-inf	0	0	-inf	0	0	-inf	0	0	-inf	0	0	-inf	0	0	-inf	0	0	-inf	0	0	-inf	0	0	-inf	0	0	-inf	0	0	-inf	0	0	-inf	0	0	-inf	0	0	-inf	0	0	-inf	0	0	-inf	0	0	-inf	0	0	-inf	9	9	64.33789184540359	0	0	-inf	0	0	-inf	0	0	-inf	0	0	-inf	0	0	-inf	0	0	-inf	0	0	-inf	0	0	-inf	0	0	-inf	0	0	-inf	0	0	-inf	0	0	-inf	0	0	-inf	0	0	-inf	0	0	-inf	0	0	-inf	0	0	-inf	0	0	-inf	0	0	-inf	0	0	-inf	0	0	-inf	0	0	-inf	0	0	-inf	0	0	-inf	0	0	-inf	0	0	-inf	0	0	-inf	0	0	-inf	0	0	-inf	0	0	-inf	0	0	-inf	0	0	-inf	0	0	-inf	0	0	-inf	0	0	-inf	0	0	-inf	0	0	-inf	0	0	-inf	0	0	-inf	0	0	-inf	0	0	-inf	0	0	-inf	0	0	-inf	0	0	-inf	0	0	-inf	0	0	-inf	0	0	-inf	0	0	-inf	0	0	-inf	0	0	-inf	0	0	-inf	0	0	-inf	0	0	-inf	0	0	-inf	0	0	-inf	0	0	-inf	0	0	-inf	0	0	-inf	0	0	-inf	0	0	-inf	0	0	-inf	0	0	-inf	0	0	-inf	0	0	-inf	0	0	-inf	0	0	-inf	0	0	-inf	0	0	-inf	0	0	-inf	0	0	-inf	0	0	-inf	0	0	-inf	0	0	-inf	0	0	-inf	0	0	-inf	0	0	-inf	0	0	-inf	0	0	-inf	0	0	-inf	0	0	-inf	0	0	-inf	0	0	-inf	0	0	-inf	0	0	-inf	0	0	-inf	0	0	-inf	0	0	-inf	0	0	-inf	0	0	-inf	0	0	-inf	0	0	-inf	0	0	-inf	0	0	-inf	0	0	-inf	0	0	-inf	0	0	-inf	0	0	-inf	0	0	-inf	0	0	-inf	0	0	-inf	genus	Candidatus Epulonipiscium
28050	22393	1	77.22062086138364	14066	5	77.54888271936815	110	0	72.28143866400734	6538	0	64.89814522195712	6141	1	78.50972589294253	1948	0	91.21991816087099	22352	1	79.81741184998059	11065	3	82.43849509093245	34585	6	79.59285741425379	214	0	75.36835590734803	98246	4	80.72910486860088	925719	5	80.52977396371242	96052	6	80.00946350121109	2116	5	74.67328173575306	9801	6	78.23425101700485	3552	4	90.71208946635443	107938	2	75.16815766463826	527	0	64.12129506818916	5036	0	77.87884309535568	4361	1	78.50723734339653	2646	0	89.94774448467835	47	0	80.73366683024688	141254	12	80.36266577975181	8068	1	78.33151342223967	1536	4	76.21086568338717	5630	6	78.58913749828166	1317	0	71.5591398023311	430	0	73.43657550987521	34808	4	79.58933314414024	18156	3	79.21217732490895	10023	5	78.50647953943272	15156	3	75.08001882629088	970	0	83.25327888604949	28027	4	78.8545948587593	52543	2	76.2984687679546	8622	0	79.88993199535207	6376	2	79.16326692848209	18371	1	76.79299550882422	147847	5	78.43579904247464	348	0	63.868754736293155	119086	15	80.43120418489447	20058	2	72.43962923276914	928	1	72.78237615445529	6258	2	77.3672167152523	4323	0	75.1011016958725	5814	5	77.1519859903916	3795	2	75.43092930535298	7834	1	72.59828203292992	5997	0	76.14323248595238	2671	0	72.02379619245364	1014	2	84.00920442226845	14447	1	77.95596031052195	559	0	70.32564656395508	140	0	66.07525713355525	2009	5	74.51178866777937	1497	1	69.98777063690896	1381	0	80.95908691608781	11231	0	74.15771089548977	2407	5	85.68323557349206	354066	10	83.57260279531124	1506	6	75.03652404503649	1053	0	71.39706461828777	2897	0	68.11963843395776	18556	3	80.43885436096726	18096	1	80.03210289556495	793	0	79.05568996413578	1598	1	78.79667208999854	1207	1	77.13420648532473	1031	0	76.89475041479021	3920	1	81.03091613445032	6418	0	82.02330592797414	322	0	74.23242239717004	24243	2	78.5758579820816	32790	5	73.28247679323962	13851	1	72.937133240065	302962	17	82.36034412505319	564	0	80.10724267676949	11964	6	86.39816754391933	1269	0	75.42895858101912	565	0	88.21677766289302	5599	0	78.54632247488655	2840	0	74.04766400816793	225714	2	65.53836561958745	6332	1	75.4665702981148	26154	4	79.09313562584168	25377	6	76.42107261060876	187	0	87.00547758841441	449	2	78.55825660454325	576	0	73.25283779293078	3069	2	77.21650822411182	44271	4	90.85505112227116	86	0	63.5704863688122	4733	1	79.57533176122871	2273	1	80.05413134880678	11811	2	81.89101726923647	899	1	73.32327990102722	33274	4	82.94959773992859	1217	0	89.44492797516197	61825	0	82.05221820158906	815	3	76.42814625665008	738141	21	82.6987492753943	4508	14	79.55107799738393	5251	1	95.37299640172894	3291	0	89.51801907235621	401	0	69.57972006436628	261	0	68.92844622066679	128025	7	81.90786071686873	3441	0	81.3744773869602	698146	8	81.39326054120953	105865	8	83.80252826714762	7123	5	74.1178989583442	71676	12	82.66231604941648	548416	42	81.30476117940613	224	0	74.53919035176577	428	0	76.18342376974614	6492	5	100.137215558718	9506	7	78.99880681855343	24569	2	78.53895912607683	1312	1	77.33323019224511	1343	3	73.11783731281528	7542	1	77.68923908743746	109735	7	80.25701153633526	145084	1	80.32101203251494	44315	2	78.16451109478399	610	0	79.18290490456167	157789	6	82.11422887031694	1114	1	79.58469309685246	7125	0	72.14294818221673	107148	4	79.57308957777892	28514	7	80.54340377114735	65202	4	82.25753695660083	110111	11	77.55936120952443	315	0	70.8834842298745	96	0	86.1535511405083	4310	0	81.92070939932131	585	0	76.24615457919582	86095	7	76.23668168253003	9873	0	65.6100949167633	436	0	63.90949861284467	29572	1	75.41469386696598	2379	0	75.79582350433334	2500	3	72.28421389814936	70970	3	76.38475075865503	166918	10	79.68408362125555	32411	0	76.34593937554816	15821	0	74.70478825932774	9358	5	78.43411060242254	372	0	72.47322549612919	1375	1	76.31539177630152	28933	0	66.2469526596617	2149	0	92.7270858615127	8405	4	78.96309962166612	70022	5	79.51245167852869	10865	4	79.29415311300934	3176	6	93.4230515082027	5399	3	80.17442380089844	398	0	78.18036323707793	2725	0	71.13503441414294	188493	16	82.39721827166396	811	1	71.61205084316434	46848	1	77.48766052320364	1725	2	75.7393615452147	23	0	79.42664506202652	48803	6	82.11100146218844	673	0	69.67877522496771	874	0	75.08015248010918	47	0	77.21172968304566	3398	1	74.82677543039959	2994	0	78.04086401741043	2256	1	69.24631610035522	1945	0	102.70388453224537	76	0	82.01261701434599	3994	4	76.5641471087121	64898	16	79.58897599656727	1331	1	77.72274037653814	1671	1	73.42169433794189	69899	10	77.45473904145445	16864	1	82.70480521675893	33126	0	79.25966771229645	308461	6	80.14518395763436	158866	4	80.4044565531731	220939	10	82.44729954827811	16281	0	76.18107444307353	273215	6	84.30891888086498	11905	1	75.35477327918498	898581	60	82.23738892144941	14760	0	82.08781201513865	1495	0	77.55816540594974	76	0	75.99912357651839	4305	6	73.0487204876387	1276	2	65.11314725980421	44565	5	78.85085127318546	1302	0	71.44874153181381	51026	0	76.80229181895386	275	0	75.71922008444957	57	0	79.29192303790683	5472	0	87.37798301588806	61103	5	79.78409473109507	108267	10	75.30539826133885	217	0	65.1950688531377	1695	4	71.4661298414429	1826	1	75.2663337016427	7882	1	76.81063548280027	60693	0	77.78353659830393	14450	3	76.77980630765256	22856	1	73.8497949934683	1794	1	66.59629256634842	363	0	69.45885738427675	1683	2	67.80613931618794	4852	1	73.90147705997538	960	0	75.29831981292601	1434	2	74.87639661691964	716	0	72.34571509480315	genus	Lachnospira
28051	0	0	-inf	0	0	-inf	0	0	-inf	0	0	-inf	0	0	-inf	0	0	-inf	0	0	-inf	0	0	-inf	0	0	-inf	0	0	-inf	0	0	-inf	15	0	50.001441292897475	0	0	-inf	0	0	-inf	0	0	-inf	0	0	-inf	0	0	-inf	0	0	-inf	0	0	-inf	0	0	-inf	0	0	-inf	0	0	-inf	9	0	74.51063357399273	0	0	-inf	0	0	-inf	0	0	-inf	0	0	-inf	0	0	-inf	0	0	-inf	0	0	-inf	0	0	-inf	0	0	-inf	0	0	-inf	0	0	-inf	0	0	-inf	0	0	-inf	0	0	-inf	0	0	-inf	0	0	-inf	0	0	-inf	0	0	-inf	0	0	-inf	0	0	-inf	0	0	-inf	0	0	-inf	0	0	-inf	0	0	-inf	0	0	-inf	0	0	-inf	0	0	-inf	0	0	-inf	0	0	-inf	0	0	-inf	0	0	-inf	0	0	-inf	0	0	-inf	0	0	-inf	0	0	-inf	0	0	-inf	0	0	-inf	0	0	-inf	0	0	-inf	0	0	-inf	0	0	-inf	0	0	-inf	0	0	-inf	0	0	-inf	0	0	-inf	0	0	-inf	0	0	-inf	0	0	-inf	0	0	-inf	0	0	-inf	0	0	-inf	0	0	-inf	0	0	-inf	0	0	-inf	0	0	-inf	0	0	-inf	0	0	-inf	0	0	-inf	0	0	-inf	0	0	-inf	0	0	-inf	0	0	-inf	0	0	-inf	0	0	-inf	0	0	-inf	0	0	-inf	0	0	-inf	0	0	-inf	0	0	-inf	7	0	92.64005899693785	0	0	-inf	0	0	-inf	0	0	-inf	0	0	-inf	0	0	-inf	0	0	-inf	0	0	-inf	0	0	-inf	0	0	-inf	0	0	-inf	0	0	-inf	0	0	-inf	0	0	-inf	0	0	-inf	0	0	-inf	0	0	-inf	0	0	-inf	0	0	-inf	0	0	-inf	0	0	-inf	0	0	-inf	0	0	-inf	0	0	-inf	0	0	-inf	0	0	-inf	0	0	-inf	0	0	-inf	0	0	-inf	0	0	-inf	0	0	-inf	0	0	-inf	0	0	-inf	0	0	-inf	0	0	-inf	0	0	-inf	0	0	-inf	0	0	-inf	0	0	-inf	0	0	-inf	0	0	-inf	0	0	-inf	0	0	-inf	0	0	-inf	0	0	-inf	0	0	-inf	0	0	-inf	0	0	-inf	0	0	-inf	0	0	-inf	0	0	-inf	0	0	-inf	0	0	-inf	0	0	-inf	0	0	-inf	0	0	-inf	0	0	-inf	0	0	-inf	0	0	-inf	0	0	-inf	0	0	-inf	0	0	-inf	0	0	-inf	0	0	-inf	0	0	-inf	0	0	-inf	0	0	-inf	0	0	-inf	0	0	-inf	0	0	-inf	0	0	-inf	0	0	-inf	0	0	-inf	0	0	-inf	0	0	-inf	0	0	-inf	0	0	-inf	0	0	-inf	0	0	-inf	0	0	-inf	0	0	-inf	0	0	-inf	0	0	-inf	0	0	-inf	0	0	-inf	0	0	-inf	0	0	-inf	0	0	-inf	0	0	-inf	0	0	-inf	0	0	-inf	0	0	-inf	0	0	-inf	0	0	-inf	0	0	-inf	0	0	-inf	0	0	-inf	0	0	-inf	0	0	-inf	0	0	-inf	0	0	-inf	0	0	-inf	0	0	-inf	0	0	-inf	0	0	-inf	0	0	-inf	0	0	-inf	0	0	-inf	0	0	-inf	0	0	-inf	0	0	-inf	0	0	-inf	0	0	-inf	0	0	-inf	0	0	-inf	0	0	-inf	0	0	-inf	0	0	-inf	0	0	-inf	0	0	-inf	10	0	95.0	species	Lachnospira multipara
1282887	0	0	-inf	0	0	-inf	0	0	-inf	0	0	-inf	0	0	-inf	0	0	-inf	0	0	-inf	0	0	-inf	0	0	-inf	0	0	-inf	0	0	-inf	15	15	50.001441292897475	0	0	-inf	0	0	-inf	0	0	-inf	0	0	-inf	0	0	-inf	0	0	-inf	0	0	-inf	0	0	-inf	0	0	-inf	0	0	-inf	9	9	74.51063357399273	0	0	-inf	0	0	-inf	0	0	-inf	0	0	-inf	0	0	-inf	0	0	-inf	0	0	-inf	0	0	-inf	0	0	-inf	0	0	-inf	0	0	-inf	0	0	-inf	0	0	-inf	0	0	-inf	0	0	-inf	0	0	-inf	0	0	-inf	0	0	-inf	0	0	-inf	0	0	-inf	0	0	-inf	0	0	-inf	0	0	-inf	0	0	-inf	0	0	-inf	0	0	-inf	0	0	-inf	0	0	-inf	0	0	-inf	0	0	-inf	0	0	-inf	0	0	-inf	0	0	-inf	0	0	-inf	0	0	-inf	0	0	-inf	0	0	-inf	0	0	-inf	0	0	-inf	0	0	-inf	0	0	-inf	0	0	-inf	0	0	-inf	0	0	-inf	0	0	-inf	0	0	-inf	0	0	-inf	0	0	-inf	0	0	-inf	0	0	-inf	0	0	-inf	0	0	-inf	0	0	-inf	0	0	-inf	0	0	-inf	0	0	-inf	0	0	-inf	0	0	-inf	0	0	-inf	0	0	-inf	0	0	-inf	0	0	-inf	0	0	-inf	0	0	-inf	0	0	-inf	0	0	-inf	0	0	-inf	0	0	-inf	0	0	-inf	7	7	92.64005899693785	0	0	-inf	0	0	-inf	0	0	-inf	0	0	-inf	0	0	-inf	0	0	-inf	0	0	-inf	0	0	-inf	0	0	-inf	0	0	-inf	0	0	-inf	0	0	-inf	0	0	-inf	0	0	-inf	0	0	-inf	0	0	-inf	0	0	-inf	0	0	-inf	0	0	-inf	0	0	-inf	0	0	-inf	0	0	-inf	0	0	-inf	0	0	-inf	0	0	-inf	0	0	-inf	0	0	-inf	0	0	-inf	0	0	-inf	0	0	-inf	0	0	-inf	0	0	-inf	0	0	-inf	0	0	-inf	0	0	-inf	0	0	-inf	0	0	-inf	0	0	-inf	0	0	-inf	0	0	-inf	0	0	-inf	0	0	-inf	0	0	-inf	0	0	-inf	0	0	-inf	0	0	-inf	0	0	-inf	0	0	-inf	0	0	-inf	0	0	-inf	0	0	-inf	0	0	-inf	0	0	-inf	0	0	-inf	0	0	-inf	0	0	-inf	0	0	-inf	0	0	-inf	0	0	-inf	0	0	-inf	0	0	-inf	0	0	-inf	0	0	-inf	0	0	-inf	0	0	-inf	0	0	-inf	0	0	-inf	0	0	-inf	0	0	-inf	0	0	-inf	0	0	-inf	0	0	-inf	0	0	-inf	0	0	-inf	0	0	-inf	0	0	-inf	0	0	-inf	0	0	-inf	0	0	-inf	0	0	-inf	0	0	-inf	0	0	-inf	0	0	-inf	0	0	-inf	0	0	-inf	0	0	-inf	0	0	-inf	0	0	-inf	0	0	-inf	0	0	-inf	0	0	-inf	0	0	-inf	0	0	-inf	0	0	-inf	0	0	-inf	0	0	-inf	0	0	-inf	0	0	-inf	0	0	-inf	0	0	-inf	0	0	-inf	0	0	-inf	0	0	-inf	0	0	-inf	0	0	-inf	0	0	-inf	0	0	-inf	0	0	-inf	0	0	-inf	0	0	-inf	0	0	-inf	0	0	-inf	0	0	-inf	0	0	-inf	0	0	-inf	0	0	-inf	0	0	-inf	0	0	-inf	0	0	-inf	10	10	95.0	strain	Lachnospira multipara ATCC 19207
28052	0	0	-inf	0	0	-inf	0	0	-inf	0	0	-inf	0	0	-inf	0	0	-inf	0	0	-inf	0	0	-inf	0	0	-inf	0	0	-inf	0	0	-inf	0	0	-inf	0	0	-inf	0	0	-inf	0	0	-inf	0	0	-inf	0	0	-inf	0	0	-inf	0	0	-inf	0	0	-inf	0	0	-inf	0	0	-inf	0	0	-inf	0	0	-inf	0	0	-inf	0	0	-inf	0	0	-inf	0	0	-inf	0	0	-inf	0	0	-inf	0	0	-inf	0	0	-inf	0	0	-inf	0	0	-inf	0	0	-inf	0	0	-inf	0	0	-inf	0	0	-inf	0	0	-inf	0	0	-inf	0	0	-inf	0	0	-inf	0	0	-inf	0	0	-inf	0	0	-inf	0	0	-inf	0	0	-inf	0	0	-inf	0	0	-inf	0	0	-inf	0	0	-inf	0	0	-inf	0	0	-inf	0	0	-inf	0	0	-inf	0	0	-inf	0	0	-inf	0	0	-inf	0	0	-inf	0	0	-inf	0	0	-inf	0	0	-inf	0	0	-inf	0	0	-inf	0	0	-inf	0	0	-inf	0	0	-inf	0	0	-inf	0	0	-inf	0	0	-inf	0	0	-inf	0	0	-inf	0	0	-inf	0	0	-inf	0	0	-inf	0	0	-inf	0	0	-inf	0	0	-inf	0	0	-inf	0	0	-inf	0	0	-inf	0	0	-inf	0	0	-inf	0	0	-inf	0	0	-inf	0	0	-inf	0	0	-inf	0	0	-inf	0	0	-inf	0	0	-inf	0	0	-inf	0	0	-inf	0	0	-inf	0	0	-inf	0	0	-inf	0	0	-inf	0	0	-inf	0	0	-inf	0	0	-inf	0	0	-inf	0	0	-inf	0	0	-inf	0	0	-inf	0	0	-inf	0	0	-inf	0	0	-inf	0	0	-inf	0	0	-inf	0	0	-inf	0	0	-inf	0	0	-inf	0	0	-inf	0	0	-inf	0	0	-inf	0	0	-inf	0	0	-inf	0	0	-inf	0	0	-inf	0	0	-inf	0	0	-inf	0	0	-inf	0	0	-inf	0	0	-inf	0	0	-inf	0	0	-inf	0	0	-inf	0	0	-inf	0	0	-inf	0	0	-inf	0	0	-inf	0	0	-inf	0	0	-inf	0	0	-inf	0	0	-inf	0	0	-inf	0	0	-inf	0	0	-inf	0	0	-inf	0	0	-inf	0	0	-inf	0	0	-inf	0	0	-inf	0	0	-inf	0	0	-inf	0	0	-inf	0	0	-inf	0	0	-inf	0	0	-inf	0	0	-inf	0	0	-inf	0	0	-inf	0	0	-inf	0	0	-inf	0	0	-inf	0	0	-inf	0	0	-inf	0	0	-inf	0	0	-inf	0	0	-inf	0	0	-inf	0	0	-inf	0	0	-inf	0	0	-inf	0	0	-inf	0	0	-inf	0	0	-inf	0	0	-inf	0	0	-inf	0	0	-inf	0	0	-inf	0	0	-inf	0	0	-inf	0	0	-inf	0	0	-inf	0	0	-inf	0	0	-inf	0	0	-inf	0	0	-inf	0	0	-inf	0	0	-inf	0	0	-inf	0	0	-inf	15	15	105.72364526686087	0	0	-inf	0	0	-inf	0	0	-inf	0	0	-inf	0	0	-inf	0	0	-inf	0	0	-inf	0	0	-inf	0	0	-inf	0	0	-inf	0	0	-inf	0	0	-inf	0	0	-inf	0	0	-inf	0	0	-inf	0	0	-inf	0	0	-inf	0	0	-inf	0	0	-inf	0	0	-inf	0	0	-inf	0	0	-inf	0	0	-inf	0	0	-inf	0	0	-inf	0	0	-inf	0	0	-inf	0	0	-inf	0	0	-inf	0	0	-inf	species	Lachnospira pectinoschiza
39485	22392	19081	77.22016896532234	14061	12113	77.54253497835377	110	87	72.28143866400734	6525	4601	64.82964767736269	6140	5364	78.50606298185018	1948	1558	91.21991816087099	22351	18431	79.81646412557676	11062	9242	82.43424186782418	34579	28845	79.58842795622532	214	151	75.36835590734803	98242	82373	80.72974529142896	925699	772844	80.53021333557818	96046	80123	80.00748061253199	2111	1648	74.66953521290169	9795	8206	78.22426005006226	3548	3073	90.70302756045403	107936	90362	75.16741201897298	527	392	64.12129506818916	5036	4326	77.87884309535568	4360	3818	78.50207845287896	2646	1601	89.94774448467835	47	38	80.73366683024688	141221	115609	80.35733702135656	8059	6263	78.30802898100278	1532	1197	76.27033262030844	5624	4330	78.55896813163366	1317	903	71.5591398023311	430	321	73.43657550987521	34804	28912	79.58822707071593	18153	14993	79.20683463585539	10018	8176	78.49295528814677	15153	12997	75.07356088621346	970	840	83.25327888604949	28023	24305	78.85135039115478	52541	45193	76.2976617208397	8622	7245	79.88993199535207	6374	5493	79.14523771623371	18370	15183	76.7916777622542	147842	127261	78.4344125415842	348	191	63.868754736293155	119071	101547	80.42878584401909	20056	17258	72.43837670277638	927	686	72.7627239172972	6256	5243	77.35441409811841	4323	3675	75.1011016958725	5809	4915	77.14097215143312	3793	3214	75.42535637063395	7833	6390	72.59465612740622	5997	5009	76.14323248595238	2671	2166	72.02379619245364	1012	874	83.97562577488164	14446	12244	77.95436512571719	559	414	70.32564656395508	140	121	66.07525713355525	2004	1623	74.57606108498237	1496	1148	69.96704053706733	1381	1167	80.95908691608781	11231	9762	74.15771089548977	2402	1888	85.63751177879567	354048	299341	83.57148636496642	1500	1168	75.08870435175776	1053	802	71.39706461828777	2897	2111	68.11963843395776	18553	17109	80.43552964599301	18095	15144	80.03221519746577	793	628	79.05568996413578	1597	915	78.77182375282119	1206	826	77.11441727013843	1031	882	76.89475041479021	3919	3229	81.0258206805423	6418	5400	82.02330592797414	322	245	74.23242239717004	24241	20040	78.57400788167172	32785	27635	73.27984038900928	13850	11439	72.93698429661661	302926	252331	82.35771910032456	564	453	80.10724267676949	11958	10331	86.38511218940413	1269	984	75.42895858101912	565	421	88.21677766289302	5599	4467	78.54632247488655	2840	1791	74.04766400816793	225233	159925	65.45598947169672	6331	5093	75.45691056093806	26150	21743	79.08941001846607	25371	19906	76.41047141121604	187	175	87.00547758841441	447	359	78.46232039248304	576	477	73.25283779293078	3067	2413	77.21860571887812	44267	40482	90.85396222621145	86	64	63.5704863688122	4725	3313	79.5571565741623	2272	1773	80.0523946108441	11809	9845	81.890321362262	898	709	73.29245950002614	33270	28363	82.94567123050793	1217	1026	89.44492797516197	61816	51766	82.04943563628875	812	654	76.35583645217957	738120	613265	82.6979390700736	4494	3703	79.55452540988651	5250	4232	95.36593290106637	3291	2754	89.51801907235621	401	313	69.57972006436628	261	196	68.92844622066679	128018	106291	81.9060700132505	3441	2758	81.3744773869602	698138	576370	81.39322139475628	105857	90379	83.8022921365236	7109	5382	74.12379948264852	71664	59689	82.66425978670406	548361	453743	81.30231557502832	224	197	74.53919035176577	428	354	76.18342376974614	6487	5850	100.13568614798186	9499	7659	78.99733209992304	24567	20542	78.54075331821474	1311	1039	77.33882380795238	1340	1074	73.12407127694846	7541	6089	77.6861478845582	109728	91595	80.25478284166455	145083	122410	80.3209728894867	44306	36344	78.16118886527235	610	507	79.18290490456167	157783	131266	82.11463455703023	1113	913	79.56994439343543	7111	5353	72.063973866303	107144	88379	79.571419355616	28507	23799	80.53962159343781	65187	53692	82.25092052989443	110100	87915	77.55704918222375	315	230	70.8834842298745	96	81	86.1535511405083	4310	3618	81.92070939932131	585	467	76.24615457919582	86088	74677	76.23315711911576	9873	8826	65.6100949167633	436	327	63.90949861284467	29571	25788	75.41382865083757	2379	1846	75.79582350433334	2497	1882	72.26444106873409	70967	62911	76.38428222834062	166908	155433	79.68187670237657	32411	30365	76.34593937554816	15821	13431	74.70478825932774	9353	7877	78.42317340210774	372	281	72.47322549612919	1374	928	76.3054320905492	28842	20802	66.1100836046827	2149	1789	92.7270858615127	8401	6895	78.96552282139457	70017	58728	79.51015930805053	10861	9055	79.29159134267991	3170	2741	93.4129236433752	5396	4549	80.17396480745934	398	328	78.18036323707793	2725	1964	71.13503441414294	188477	157152	82.39434899733868	810	610	71.63132498000776	46847	37150	77.48839669970423	1723	1048	75.77039968978258	23	23	79.42664506202652	48797	40473	82.10879049925522	673	540	69.67877522496771	874	722	75.08015248010918	47	47	77.21172968304566	3397	2500	74.82584130482714	2994	2111	78.04086401741043	2255	1653	69.2388865287811	1945	1752	102.70388453224537	76	67	82.01261701434599	3990	3210	76.55808955698379	64882	54575	79.58099008962304	1330	944	77.75035145952802	1670	1230	73.42673726868317	69889	55258	77.45008029932048	16849	9727	82.68682373717667	33114	27366	79.25647015273093	308359	250665	80.13802494066766	158862	132371	80.4037573579143	220929	183634	82.44712841601294	16249	12477	76.15017345125506	273209	228718	84.30843625538773	11897	8489	75.34346130336077	898521	747487	82.235257638478	14760	12628	82.08781201513865	1495	1249	77.55816540594974	76	69	75.99912357651839	4299	3322	73.02402517628728	1274	880	65.09291672175053	44560	36366	78.84815117493208	1302	1019	71.44874153181381	51026	40728	76.80229181895386	275	226	75.71922008444957	57	47	79.29192303790683	5472	4905	87.37798301588806	61088	50563	79.77719734119736	108236	85749	75.29722961954921	217	177	65.1950688531377	1691	1308	71.44143566817365	1825	1438	75.26483580230114	7881	6191	76.80756615599945	60672	49260	77.77576848081814	14447	12547	76.7747909514269	22855	20200	73.84908835575197	1793	1274	66.58268202120975	363	281	69.45885738427675	1681	1295	67.77913888705788	4851	4012	73.895890887446	960	785	75.29831981292601	1432	1122	74.89857035521143	706	558	72.02483287234993	species	Lachnospira eligens
515620	3311	3311	70.27137677301009	1948	1948	71.67827378304939	23	23	65.67273937598178	1924	1924	56.99832727372427	776	776	68.42339029430903	390	390	74.4151866276921	3920	3920	70.5073426410807	1820	1820	68.16927981639721	5734	5734	70.38439423827212	63	63	75.28609948494662	15869	15869	71.3800990142706	152855	152855	71.09392624929541	15923	15923	70.74132483923127	463	463	59.388529117324836	1589	1589	69.50575652899009	475	475	68.92261623278041	17574	17574	69.47534213435424	135	135	52.65790778693153	710	710	68.99561764650682	542	542	68.0034063486603	1045	1045	89.98500214211217	9	9	68.11655592916944	25612	25612	69.89261337949834	1796	1796	67.03710281949512	335	335	68.86119914230683	1294	1294	71.84765544703697	414	414	66.16067745233711	109	109	66.71402113200044	5892	5892	69.0869609346411	3160	3160	68.7360516886917	1842	1842	70.37583238487166	2156	2156	66.92754901872125	130	130	62.15774004749089	3718	3718	71.66174678855046	7348	7348	69.34168073696728	1377	1377	71.01486911041057	881	881	70.51187103004101	3187	3187	69.72374128633626	20581	20581	71.35970786576019	157	157	63.28539559153794	17524	17524	72.77372252806322	2798	2798	66.73778907799418	241	241	69.71070008234251	1013	1013	73.20356615869032	648	648	68.47719989421168	894	894	75.27647593428291	579	579	69.504325636702	1443	1443	70.65874949652186	988	988	73.65461271426705	505	505	58.103788383809174	138	138	67.29494711379641	2202	2202	69.51517260191432	145	145	61.38769128634976	19	19	69.13172863881378	381	381	67.73690927537223	348	348	62.86790884202786	214	214	81.02219198911476	1469	1469	69.17305334267596	514	514	57.421600054915416	54707	54707	72.39212032097019	332	332	61.88704296176962	251	251	67.02551576846184	786	786	60.02858140050333	1444	1444	72.81398295858708	2951	2951	70.31283858729945	165	165	69.58856332904443	682	682	82.48422923838834	380	380	76.60345360059951	149	149	60.25475157776283	690	690	67.31635464041088	1018	1018	68.51064894035962	77	77	60.589437384975234	4201	4201	69.46953029976163	5150	5150	67.39600711852646	2411	2411	69.36098264176378	50595	50595	71.23535696111794	111	111	57.18894281730516	1627	1627	68.4723190027846	285	285	65.05199116742799	144	144	74.03450085850916	1132	1132	69.51230383390488	1049	1049	74.23010264510026	65308	65308	56.58187632906215	1238	1238	68.18644063775771	4407	4407	69.23935491195569	5465	5465	68.09027204145305	12	12	64.44490745045132	88	88	59.753982837432844	99	99	68.51878562835213	654	654	67.45492482799489	3785	3785	77.75198301973694	22	22	53.92510559601109	1412	1412	79.89272026435734	499	499	70.09030520027441	1964	1964	70.30672247492508	189	189	68.51153108337903	4907	4907	71.62982111589879	191	191	64.77371966861213	10050	10050	69.93593182079519	158	158	65.38467497620125	124855	124855	71.85775573471328	791	791	65.30666657205538	1018	1018	70.16715298063029	537	537	68.72266443638958	88	88	62.01734603516772	65	65	64.63436942043315	21727	21727	72.04903725225499	683	683	55.351332734680426	121768	121768	71.57775836786804	15478	15478	71.94951633343977	1727	1727	65.40451109752071	11975	11975	72.03170498964599	94618	94618	70.79343040622898	27	27	63.17243081031798	74	74	67.88657348535781	637	637	61.81267435871816	1840	1840	69.60878690820596	4025	4025	69.01672327727657	272	272	70.60880413301768	266	266	59.216803029467656	1452	1452	68.21921158146722	18133	18133	70.32919034879313	22673	22673	69.88068283756847	7962	7962	68.79756341955412	103	103	69.20734608921028	26517	26517	72.09439868218824	200	200	71.50562998313897	1758	1758	62.66701162492502	18765	18765	70.46686934528745	4708	4708	70.14339553592112	11495	11495	70.84466773876068	22185	22185	68.58540023972185	85	85	65.68511327651447	15	15	63.87585325678119	692	692	74.29709298750079	118	118	64.67153955726614	11411	11411	69.38278814052529	1047	1047	62.36938454746841	109	109	48.58179430777307	3783	3783	69.085496823159	533	533	65.3087787369267	615	615	64.65871560522724	8056	8056	69.79327830062425	11475	11475	73.56624427625592	2046	2046	70.94990608556935	2390	2390	68.18661340933146	1476	1476	70.47211926735179	91	91	71.22050443572309	446	446	71.8558886036398	8040	8040	57.523442938424665	360	360	83.96348660486368	1506	1506	69.47565770949994	11289	11289	69.74861481119345	1806	1806	69.43436845749031	429	429	66.49258224973737	847	847	65.39500100692992	70	70	72.22362421295644	761	761	60.023491571264124	31325	31325	71.39230198505692	200	200	58.8605665351215	9697	9697	68.716232154933	675	675	73.84112274537055	0	0	-inf	8324	8324	70.63300832978362	133	133	59.738403539346756	152	152	70.96909720496134	0	0	-inf	897	897	65.85994221965619	883	883	73.65189894992444	602	602	57.43042359537896	193	193	63.05592401620582	9	9	68.14621722396515	780	780	66.04441525739898	10307	10307	69.95056931909316	386	386	76.22959603613214	440	440	67.76353175651674	14631	14631	68.90037822787923	7122	7122	85.60473424841585	5748	5748	67.97754304984385	57694	57694	69.49564013978224	26491	26491	71.49601592258064	37295	37295	71.33830466297928	3772	3772	66.5907991835609	44491	44491	71.9977101315287	3408	3408	66.7311158175315	151034	151034	71.85584324931597	2132	2132	70.9920216248893	246	246	65.19485583998191	7	7	66.7588819230378	977	977	60.34297150060753	394	394	57.35945338821726	8194	8194	67.9031269508073	283	283	58.131170272965505	10298	10298	68.91739591248236	49	49	64.61967866605985	10	10	68.52115340144957	567	567	76.67033945242444	10525	10525	70.79949765304791	22487	22487	66.98127199847244	40	40	54.33507182011389	383	383	62.85753395939794	387	387	66.03818316028088	1690	1690	69.32726612382	11412	11412	68.51305317786039	1900	1900	71.46298064601604	2655	2655	67.12529642747452	519	519	59.571841699918835	82	82	62.54868925223099	386	386	58.528348225126706	839	839	68.49412591589491	175	175	58.3533208737364	310	310	67.82856381514785	148	148	63.42999093161243	strain	[Eubacterium] eligens ATCC 27750
446042	0	0	-inf	0	0	-inf	0	0	-inf	13	0	99.27864356646816	0	0	-inf	0	0	-inf	0	0	-inf	0	0	-inf	0	0	-inf	0	0	-inf	0	0	-inf	0	0	-inf	0	0	-inf	0	0	-inf	0	0	-inf	0	0	-inf	0	0	-inf	0	0	-inf	0	0	-inf	0	0	-inf	0	0	-inf	0	0	-inf	12	0	107.71276326487802	8	0	103.28059159102155	0	0	-inf	0	0	-inf	0	0	-inf	0	0	-inf	0	0	-inf	0	0	-inf	0	0	-inf	0	0	-inf	0	0	-inf	0	0	-inf	0	0	-inf	0	0	-inf	0	0	-inf	0	0	-inf	0	0	-inf	0	0	-inf	0	0	-inf	0	0	-inf	0	0	-inf	0	0	-inf	0	0	-inf	0	0	-inf	0	0	-inf	0	0	-inf	0	0	-inf	0	0	-inf	0	0	-inf	0	0	-inf	0	0	-inf	0	0	-inf	0	0	-inf	0	0	-inf	0	0	-inf	0	0	-inf	0	0	-inf	8	0	90.184397513309	0	0	-inf	0	0	-inf	0	0	-inf	0	0	-inf	0	0	-inf	0	0	-inf	0	0	-inf	0	0	-inf	0	0	-inf	0	0	-inf	0	0	-inf	0	0	-inf	0	0	-inf	0	0	-inf	0	0	-inf	19	0	93.06872101433007	0	0	-inf	0	0	-inf	0	0	-inf	0	0	-inf	0	0	-inf	0	0	-inf	479	0	104.25006426073179	0	0	-inf	0	0	-inf	0	0	-inf	0	0	-inf	0	0	-inf	0	0	-inf	0	0	-inf	0	0	-inf	0	0	-inf	0	0	-inf	0	0	-inf	0	0	-inf	0	0	-inf	0	0	-inf	0	0	-inf	9	0	101.16411337979136	0	0	-inf	0	0	-inf	0	0	-inf	0	0	-inf	0	0	-inf	0	0	-inf	0	0	-inf	0	0	-inf	0	0	-inf	0	0	-inf	0	0	-inf	9	0	84.44444444444444	0	0	-inf	13	0	76.94757704819659	0	0	-inf	0	0	-inf	0	0	-inf	0	0	-inf	0	0	-inf	0	0	-inf	0	0	-inf	0	0	-inf	0	0	-inf	0	0	-inf	7	0	97.26052178920317	0	0	-inf	0	0	-inf	0	0	-inf	14	0	112.25625964382749	0	0	-inf	0	0	-inf	11	0	108.17484812097821	0	0	-inf	0	0	-inf	0	0	-inf	0	0	-inf	0	0	-inf	0	0	-inf	0	0	-inf	0	0	-inf	0	0	-inf	0	0	-inf	0	0	-inf	0	0	-inf	0	0	-inf	0	0	-inf	0	0	-inf	0	0	-inf	0	0	-inf	0	0	-inf	91	0	109.62692281026125	0	0	-inf	0	0	-inf	0	0	-inf	0	0	-inf	0	0	-inf	0	0	-inf	0	0	-inf	0	0	-inf	0	0	-inf	0	0	-inf	0	0	-inf	0	0	-inf	0	0	-inf	0	0	-inf	0	0	-inf	0	0	-inf	0	0	-inf	0	0	-inf	0	0	-inf	0	0	-inf	0	0	-inf	0	0	-inf	0	0	-inf	0	0	-inf	0	0	-inf	0	0	-inf	0	0	-inf	14	0	103.0387162666257	12	0	88.08333333333333	96	0	102.2475990981109	0	0	-inf	0	0	-inf	17	0	79.64999524903675	0	0	-inf	7	0	96.05953751632347	0	0	-inf	0	0	-inf	0	0	-inf	0	0	-inf	0	0	-inf	0	0	-inf	0	0	-inf	0	0	-inf	0	0	-inf	0	0	-inf	0	0	-inf	0	0	-inf	10	0	101.01025971044415	21	0	100.46838481293135	0	0	-inf	0	0	-inf	0	0	-inf	0	0	-inf	21	0	100.22673774580016	0	0	-inf	0	0	-inf	0	0	-inf	0	0	-inf	0	0	-inf	0	0	-inf	0	0	-inf	0	0	-inf	0	0	-inf	no_rank	environmental samples
446043	0	0	-inf	0	0	-inf	0	0	-inf	13	13	99.27864356646816	0	0	-inf	0	0	-inf	0	0	-inf	0	0	-inf	0	0	-inf	0	0	-inf	0	0	-inf	0	0	-inf	0	0	-inf	0	0	-inf	0	0	-inf	0	0	-inf	0	0	-inf	0	0	-inf	0	0	-inf	0	0	-inf	0	0	-inf	0	0	-inf	12	12	107.71276326487802	8	8	103.28059159102155	0	0	-inf	0	0	-inf	0	0	-inf	0	0	-inf	0	0	-inf	0	0	-inf	0	0	-inf	0	0	-inf	0	0	-inf	0	0	-inf	0	0	-inf	0	0	-inf	0	0	-inf	0	0	-inf	0	0	-inf	0	0	-inf	0	0	-inf	0	0	-inf	0	0	-inf	0	0	-inf	0	0	-inf	0	0	-inf	0	0	-inf	0	0	-inf	0	0	-inf	0	0	-inf	0	0	-inf	0	0	-inf	0	0	-inf	0	0	-inf	0	0	-inf	0	0	-inf	0	0	-inf	0	0	-inf	0	0	-inf	8	8	90.184397513309	0	0	-inf	0	0	-inf	0	0	-inf	0	0	-inf	0	0	-inf	0	0	-inf	0	0	-inf	0	0	-inf	0	0	-inf	0	0	-inf	0	0	-inf	0	0	-inf	0	0	-inf	0	0	-inf	0	0	-inf	19	19	93.06872101433007	0	0	-inf	0	0	-inf	0	0	-inf	0	0	-inf	0	0	-inf	0	0	-inf	479	479	104.25006426073179	0	0	-inf	0	0	-inf	0	0	-inf	0	0	-inf	0	0	-inf	0	0	-inf	0	0	-inf	0	0	-inf	0	0	-inf	0	0	-inf	0	0	-inf	0	0	-inf	0	0	-inf	0	0	-inf	0	0	-inf	9	9	101.16411337979136	0	0	-inf	0	0	-inf	0	0	-inf	0	0	-inf	0	0	-inf	0	0	-inf	0	0	-inf	0	0	-inf	0	0	-inf	0	0	-inf	0	0	-inf	9	9	84.44444444444444	0	0	-inf	13	13	76.94757704819659	0	0	-inf	0	0	-inf	0	0	-inf	0	0	-inf	0	0	-inf	0	0	-inf	0	0	-inf	0	0	-inf	0	0	-inf	0	0	-inf	7	7	97.26052178920317	0	0	-inf	0	0	-inf	0	0	-inf	14	14	112.25625964382749	0	0	-inf	0	0	-inf	11	11	108.17484812097821	0	0	-inf	0	0	-inf	0	0	-inf	0	0	-inf	0	0	-inf	0	0	-inf	0	0	-inf	0	0	-inf	0	0	-inf	0	0	-inf	0	0	-inf	0	0	-inf	0	0	-inf	0	0	-inf	0	0	-inf	0	0	-inf	0	0	-inf	0	0	-inf	91	91	109.62692281026125	0	0	-inf	0	0	-inf	0	0	-inf	0	0	-inf	0	0	-inf	0	0	-inf	0	0	-inf	0	0	-inf	0	0	-inf	0	0	-inf	0	0	-inf	0	0	-inf	0	0	-inf	0	0	-inf	0	0	-inf	0	0	-inf	0	0	-inf	0	0	-inf	0	0	-inf	0	0	-inf	0	0	-inf	0	0	-inf	0	0	-inf	0	0	-inf	0	0	-inf	0	0	-inf	0	0	-inf	14	14	103.0387162666257	12	12	88.08333333333333	96	96	102.2475990981109	0	0	-inf	0	0	-inf	17	17	79.64999524903675	0	0	-inf	7	7	96.05953751632347	0	0	-inf	0	0	-inf	0	0	-inf	0	0	-inf	0	0	-inf	0	0	-inf	0	0	-inf	0	0	-inf	0	0	-inf	0	0	-inf	0	0	-inf	0	0	-inf	10	10	101.01025971044415	21	21	100.46838481293135	0	0	-inf	0	0	-inf	0	0	-inf	0	0	-inf	21	21	100.22673774580016	0	0	-inf	0	0	-inf	0	0	-inf	0	0	-inf	0	0	-inf	0	0	-inf	0	0	-inf	0	0	-inf	0	0	-inf	species	uncultured Lachnospira sp.
33042	143162	258	95.61006481329426	76514	512	90.51280465794794	56	3	65.01286141698418	20825	357	83.87790393549258	247503	10026	86.53350257105856	90209	194	96.03029047860717	82181	443	96.39823663776463	16500	236	82.81581877281536	66355	1287	91.83011610394429	8622	168	86.4554747273763	65453	135	96.28644641425458	13705	89	85.90179915853324	126241	5647	86.53129466562304	23382	69	75.16872830024926	93305	426	90.09163062278037	20043	400	93.75101272260548	57311	200	92.36722380343274	29280	242	91.090693999143	107459	275	96.28159660495808	23624	243	85.0381362443769	14140	194	89.16467400657865	196	7	92.86142810775277	245442	1377	96.14429079936242	526141	2015	98.73312877442339	438476	11274	90.54443174648739	41142	660	96.10836601967905	769069	660	104.7675383155683	279867	91	76.25784190062862	462795	16756	87.9323901359925	53033	340	80.57141822141149	51980	262	94.8396596354075	173901	258	87.20342009796308	37776	211	90.04346857682998	149711	357	96.9125411811201	31071	674	87.05421898678127	37692	123	95.51565399144518	104810	223	97.31155549781204	249422	151	99.8906007061594	67554	289	98.75986707754151	4476	61	76.50612772275011	14238	206	84.92923119884546	299846	920	93.84019243922964	122631	1956	86.05836530704916	429517	6127	88.37358312613297	136732	4738	87.31435959333565	292954	956	94.47769925951008	308304	6386	91.12090511621253	131246	561	92.34251290805415	112593	252	93.73120748603358	254306	735	89.84917394636484	135115	804	95.44949607908056	86954	316	93.0668374632384	5012	90	78.35390627645056	993	21	73.89149710474929	90455	1645	91.10465895227563	75328	286	97.5429156613043	11260	105	82.6924097876566	107048	410	94.75672738564933	7078	72	85.35556730933962	34379	281	97.09456258599327	36808	98	93.69951795931978	14747	320	82.654149677578	54356	466	96.43885489750542	13686	599	87.47739495017709	202845	810	98.52872770602403	13621	246	89.9849539050328	131383	517	93.55038140523405	17598	622	93.52495749691501	2233	17	87.6065305698306	35519	498	101.86223311995143	80299	209	102.31119852293801	223206	310	104.88176508545332	121724	504	95.99816026822516	358422	733	93.26073723259165	539750	16981	86.31337714628484	428955	1611	98.93837657093238	3771	111	80.30626435570674	8174	93	95.05091698968124	50674	328	97.18416799013835	3689	137	82.30711749501434	18964	337	96.50242718952568	160506	303	94.5222962077414	28710	897	77.23843106563031	15685	479	85.17730922277131	153345	465	104.37843509191264	29453	512	84.27705255665826	1329	0	85.22993458475604	1069	22	87.21332083010489	288437	195	98.58247551979424	274092	9786	88.4111652667279	1878	24	74.90833182878727	3672	17	92.9526425434503	102480	550	97.00437664636964	21755	416	83.95637349993756	62783	175	77.56891847043839	269382	364	97.13948087720351	9362	276	86.18474685459326	9372	45	73.59922166508447	112706	1232	93.96479305746313	284998	5724	92.23910434235566	350071	722	98.30145902878922	38772	1041	89.86404699508297	143503	412	100.4310139494157	21531	434	93.21321268905538	14571	322	90.04725631059507	2133	13	85.33931543353216	233967	560	97.06080049149365	22196	808	85.77730107277402	394630	1255	100.36362601921853	591715	9737	93.43248528904242	362000	1433	96.62435404553916	608824	10903	94.00956754049353	1823717	73081	89.25763612503219	1806	4	71.76792574775163	7168	235	80.90100605610509	24541	625	89.34165624735587	213412	421	96.27075885088931	159595	320	95.01939657127652	218893	212	103.9214567802478	12092	505	83.88041031165189	31082	198	81.75192626173805	62144	476	86.75860759351784	126257	311	89.78350724309374	72851	501	92.17810868132393	1080	6	94.80601350924319	65129	241	77.60918702019264	51127	272	86.21465243944242	18355	244	89.87446935913701	118542	406	91.80297166808639	108852	437	96.35846400942822	32685	648	90.29227656012021	176340	1500	102.6422381370143	2126	33	76.21412743325513	253	4	92.94034739248686	56052	240	83.59242754873554	12350	237	82.40631307523259	136849	4723	86.61519350987241	327040	23432	74.15003956448179	24714	641	86.4586397404908	111427	470	91.87651814817531	53111	364	90.6565504063904	126528	766	97.67828272569948	257889	1507	92.11273997491752	173174	1957	90.10422221157536	216283	8904	82.98967046703989	357927	12010	84.94088907410979	72866	342	92.49720364538182	733909	277	105.28171942222721	22903	528	85.88513462300801	13151	165	72.52279070900022	81108	506	81.07392615720303	216459	1456	97.74644169084986	353614	14065	86.66336632589793	156571	515	96.65492831919192	127737	289	96.7210251193142	150260	241	91.0995944782175	402	3	88.15519814256953	40339	374	83.43575742509647	6594	120	74.7793054755948	51114	515	88.30606973537256	79570	976	87.44525047216742	19082	424	86.7165978116822	471	5	96.66127981252507	27205	430	80.32935468107335	14696	346	84.43726330402488	54037	427	89.38960417928313	179	1	86.82742912668124	539684	21131	87.39710534859569	190762	728	96.38522812476054	4624	84	87.80192597026523	20949	340	85.02729977517073	2061	119	81.4509927313587	695318	25686	87.97460839902713	94256	303	93.25856780566542	59661	338	76.69454425548423	591368	846	98.84583074633811	8371	415	81.66178956199693	164863	591	90.87683575100625	5212	187	85.18673602744374	327374	1442	97.38276874885587	11553	403	89.4262534219858	130687	731	98.1080747229885	253277	10942	88.76113602247341	485396	1459	98.99258456297586	75263	1061	86.70188055808849	533853	1611	101.04840516252253	779	15	89.55705354287494	16662	191	98.42752465765433	952	2	92.59838032652104	137579	1353	96.7387152998749	2533	99	77.51053979999477	174306	547	83.43722091379894	84883	131	88.82144309377779	17583	73	90.5097778510993	4093	65	84.42260647486137	738	15	77.84627553625394	60132	88	97.7303112807984	7437	195	91.1688745103813	15770	276	88.5592913716524	3846	46	85.87343022352574	178576	278	97.31570955867345	219660	287	99.83268338080352	26034	140	87.10861299978927	77809	545	93.74627852513323	113635	107	96.2898202696489	86443	137	96.35566542060245	18500	85	89.93308173168028	10455	260	84.25405099579257	222726	234	98.26075745789737	11052	87	81.80050427861693	5218	83	89.31610481251681	33961	147	91.70759999759983	145313	205	97.0357834562811	genus	Coprococcus
33043	1166	890	91.53505729895255	1408	1059	85.91152486856463	6	6	43.4350288425444	1628	1215	101.60997801217607	14060	10520	77.81059844776462	934	724	94.24940017180862	2392	1948	93.52941521724371	1747	1324	78.86851632725562	3994	2814	79.98913299381832	215	139	85.37812865084884	712	516	91.68117225565484	646	454	72.38844918328518	13846	9953	81.869262239728	345	231	78.80265098542314	2432	1668	73.38317932227729	1724	1307	88.74190993711119	1572	1119	80.1516445999875	782	418	70.00122218830016	1307	909	80.34793169641615	652	436	75.95639430379327	1711	1166	84.11486252258206	0	0	-inf	6382	4689	90.7220060366846	5277	3649	85.58795710634513	26101	18664	81.07130080403162	2535	1805	84.86546953894513	2700	2273	93.00029871677	372	339	87.8475479757817	46691	33674	81.88108366088905	1465	1039	84.72510459727091	3254	1867	93.95744596580492	924	667	69.90929229947314	213	161	84.96024395923888	1071	773	81.7175814901069	2762	2115	82.40460636506188	403	279	87.58006668863693	439	314	79.352034964628	604	447	78.2721098869866	1191	787	74.12472548498612	140	59	68.03386946946337	2344	1632	76.03577161729503	1519	1085	78.75513813374032	4020	2845	78.28922089201014	70776	63261	80.64541800918984	7273	5512	79.04227296007672	2270	1641	74.07877195041479	12735	9358	77.99483381557543	1632	1136	80.24928550792733	605	434	83.9099808942676	2568	2021	86.63589971481294	1542	1092	78.20586194685917	605	443	82.84022798114565	518	409	87.26747142472864	198	144	77.08821555594666	3764	2839	80.18259370286088	637	479	82.62742571525995	884	620	79.286992014316	565	408	76.76063661541919	403	268	80.70009985397618	2617	1972	91.16848826323742	693	554	92.99718380904494	618	331	70.21063066921434	2447	1785	79.62956767529406	1012	768	84.57455470690627	3529	2467	87.19970151771116	528	341	86.56833102703749	1232	940	91.51076480475429	2039	1747	92.97957159333629	576	480	95.64196291779552	1763	1445	92.97157655668185	735	499	85.11130841701805	391	253	86.95165369781229	1483	977	86.31134885551172	2110	1363	76.41947913237081	25278	19236	77.39935627179918	7540	5916	90.97292804340474	548	407	89.87024793482867	542	307	79.99635794326616	1294	711	86.11183882932559	275	222	91.69635944306934	1496	1097	94.22762495800741	2521	2018	101.78150512854518	5244	3244	65.59428874805933	1235	825	86.623004012195	2644	1915	86.35335220606953	2985	2252	82.94300978487091	45	23	50.33658400945076	77	55	86.69385932615478	451	333	91.81131841836206	25904	18855	82.41858992774037	111	60	68.21460428325418	45	28	58.25576949842234	3181	2365	95.62467059592223	912	552	73.94925611946049	687	464	80.98643454653516	1854	1069	87.12741957186034	1085	868	92.22906998505259	191	100	59.50517930928018	12974	11385	89.14402476692281	16534	12071	82.7589837207057	3937	3083	91.30203181747979	8221	6849	97.707793169969	1905	1569	90.66625288904446	2417	1848	83.28996525175516	763	542	81.28926382153941	88	57	60.262091720061015	3205	2170	78.95337788389095	2538	1699	84.3311373286339	4932	3474	91.90422659366213	26490	18618	80.14962313904081	6451	4568	80.92412041530274	29548	20965	83.21317821065868	178885	128568	81.56255277073376	308	105	90.1625019924357	242	139	65.16526537996549	1465	1010	83.33068987893563	2522	1726	79.25793976073814	1457	1012	83.63632235033013	1135	853	92.63312344881308	530	366	76.91513523819046	2311	1685	88.32670175921723	1653	1127	87.72346691281402	1396	894	78.48219796372581	2546	1892	88.99019338953757	38	30	84.81488097998533	1523	1186	91.7616604850973	649	444	82.87808334235068	1458	976	90.3148463826343	2425	1877	92.88010973620587	2275	1801	95.57371704549301	2723	1572	87.19631203311053	6500	5308	92.98111958204136	165	104	77.355592355744	0	0	-inf	1616	1132	85.40697762947673	640	382	67.11514072026543	56054	51126	82.05058779247554	27102	21616	69.31455048546292	1172	791	70.5138240813636	1569	1127	84.7274249144939	729	497	81.24801591859939	2352	1797	85.94314283839783	3175	2282	78.57743710909315	3213	2418	79.12130170669765	122434	110166	77.7666848002094	22844	17157	77.13813660553882	1074	745	88.22286908405319	599	525	96.6798337204935	2554	1942	86.72432250344414	1031	628	63.020718416416926	2065	1697	93.95842756320592	1317	884	86.6570711691058	35980	26091	82.56229162656308	1492	1117	83.09141644702648	1741	1178	88.77382654571691	1532	1142	79.06747911125578	29	19	83.25061999289711	1719	1106	76.65701286194333	312	182	76.07340829706958	892	472	94.78032650121968	3557	2293	88.69869990994344	1789	1270	88.8465440627491	0	0	-inf	4146	3170	86.5613637340112	513	342	59.143940885160966	1424	1044	74.89877670445217	0	0	-inf	58826	43017	82.48290047969945	3022	2301	88.71675945990876	658	447	76.38908184317908	2862	2326	90.67880391729771	254	183	94.45800954524911	65874	47617	81.91133489696333	1678	1034	86.85706171253426	916	646	83.21026467236598	2765	1879	80.79808101739202	1908	1452	88.72612113456792	2816	1600	73.63667332211698	667	435	76.27935328272086	6093	4610	87.50251426800413	5123	4287	91.86841273549099	3382	2469	86.58836935604066	26839	19234	83.44974559336225	4252	2819	82.76837624356882	9739	8218	95.75431367416391	6435	5142	92.04925240549477	14	14	84.61708618152963	1063	735	84.76708443253457	19	19	55.40082638602755	3182	2277	83.5262178030138	233	132	63.471376282044844	2281	1523	88.53965486840703	493	388	90.25166313745835	581	394	85.50559450077125	40	26	67.96216179278316	12	12	76.18608049174303	437	325	87.81758556693224	897	528	77.48762796553187	1132	792	81.17138487219138	216	149	92.16806823135303	1431	930	85.88628730794173	1762	1197	71.81250143689246	905	654	82.69519191868801	2880	2108	84.854552483306	642	302	84.06619526251802	291	230	72.27050284135534	414	291	78.0005883594475	809	634	82.17590990018444	435	275	77.95494167644156	429	304	83.30296381052499	684	583	94.50451188974776	1060	875	89.5735065504188	359	260	89.50799941362847	species	Coprococcus eutactus
411474	276	276	86.14519732269262	349	349	78.07157480510102	0	0	-inf	413	413	92.93816580429925	3540	3540	75.28397756631702	210	210	81.01085732758423	444	444	82.69617186607587	423	423	67.5625143615642	1180	1180	73.89948949076468	76	76	80.91358218506024	196	196	81.16969403579314	192	192	72.4947948521347	3893	3893	76.47331646757868	114	114	70.40452185567628	764	764	69.36382616620024	417	417	77.3989190517564	453	453	75.72919955395969	364	364	63.17277836063181	398	398	75.78704073550774	216	216	71.02567001705081	545	545	77.45132931417012	0	0	-inf	1693	1693	80.78633587004923	1628	1628	78.98949285292719	7437	7437	75.4894662602309	730	730	79.95422370013411	427	427	87.28173879283273	33	33	81.42540366943318	13017	13017	75.56570276236343	426	426	75.4235191369052	1387	1387	84.59402632654856	257	257	56.23159289830232	52	52	71.76781479472321	298	298	77.64756632723707	647	647	76.22896433503195	124	124	78.38276087068466	125	125	74.9569945153058	157	157	67.54220897524166	404	404	70.72571604864997	81	81	64.03025355193701	712	712	68.88586849496443	434	434	73.09712524085721	1175	1175	72.94713404200188	7515	7515	79.40055168957201	1761	1761	76.17415744887799	629	629	69.44972792022367	3377	3377	74.8791241305508	496	496	75.14396479833115	171	171	76.68205400409153	547	547	77.21097210989254	450	450	73.93942546625486	162	162	76.07161328570893	109	109	65.76978250771596	54	54	71.371623651344	925	925	74.95656361767156	158	158	71.87499870156822	264	264	71.36130259018078	157	157	74.65660363599385	135	135	72.91392262422883	645	645	81.85382144296149	139	139	80.28903467410996	287	287	65.95964393851814	662	662	72.67541299131064	244	244	74.70393197520237	1062	1062	82.480670649442	187	187	82.45403698302404	292	292	78.5827400911185	292	292	79.91593035566706	96	96	77.1591635015788	318	318	78.02317738661287	236	236	75.13379676591981	138	138	74.16508769265614	506	506	79.2068141878972	747	747	70.86150507889126	6042	6042	74.03381556365915	1624	1624	81.6592392040128	141	141	78.5767117487956	235	235	73.65173102616087	583	583	80.13076420503508	53	53	70.90764360432655	399	399	85.17134252990925	503	503	94.19349771052023	2000	2000	58.860321813861916	410	410	80.08973741600565	729	729	77.56002615552619	733	733	69.32713677372118	22	22	47.84643732976001	22	22	84.95851898873092	118	118	83.63003446921141	7049	7049	76.02313913712862	51	51	64.02203511243896	17	17	50.76392651485004	816	816	89.5469604844219	360	360	69.98764684021495	223	223	75.7216375664664	785	785	80.71507864451598	217	217	80.16854784879892	91	91	53.10794963579748	1589	1589	81.49097333768185	4463	4463	76.90640680715047	854	854	82.8355852856729	1372	1372	91.95987307452434	336	336	74.77754129755965	569	569	71.34907874130475	221	221	69.28037092441775	31	31	56.80400135237578	1035	1035	76.74963005980439	839	839	81.30175889885487	1458	1458	87.17594699928395	7872	7872	74.61599289049785	1883	1883	73.98207382581933	8583	8583	77.46972499603515	50317	50317	75.45245330341663	203	203	84.11406914030395	103	103	60.061997440408035	455	455	74.03943391175049	796	796	73.3077674266197	445	445	78.02653062216426	282	282	85.98244188821162	164	164	65.12632522274687	626	626	82.18444246918531	526	526	81.76292534432504	502	502	76.43364750097332	654	654	79.05934666792407	8	8	74.16668467032818	337	337	81.4059095763193	205	205	73.5381576925752	482	482	85.29812847227254	548	548	85.2852937478379	474	474	87.31151098027337	1151	1151	79.64942501899066	1192	1192	78.80757592098031	61	61	76.9677138481345	0	0	-inf	484	484	77.07398862477939	258	258	59.20378488719743	4928	4928	79.87503396707682	5486	5486	68.24712168626004	381	381	60.9167045427844	442	442	77.65161522935071	232	232	71.8272205832382	555	555	77.80798675150743	893	893	74.27740245390864	795	795	75.60282349309979	12268	12268	77.41258984428788	5687	5687	73.84887646901818	329	329	78.21967935793305	74	74	91.68202423923836	612	612	74.60479929564285	403	403	59.52882378202627	368	368	80.17185641399888	433	433	79.18773882314147	9889	9889	76.83225626314433	375	375	75.67141510005145	563	563	84.3051502305505	390	390	71.94381340915115	10	10	89.17415853626244	613	613	68.3648452454197	130	130	69.99806024210854	420	420	97.27572696762516	1264	1264	80.04429748309443	519	519	79.40207818037405	0	0	-inf	976	976	71.20394287353845	171	171	57.2642934091338	380	380	70.0024589628234	0	0	-inf	15809	15809	76.63429286407724	721	721	80.34501130065178	211	211	75.0059851369367	536	536	91.7523173205332	71	71	86.44823197448588	18257	18257	76.36171015720636	644	644	81.25470944750568	270	270	78.27854389279906	886	886	73.65477183561534	456	456	80.31189312339389	1216	1216	68.0425872147488	232	232	69.4720708939133	1483	1483	77.9253406084719	836	836	80.66352083818516	913	913	75.11251509210946	7605	7605	76.99991134360069	1433	1433	73.59701569688245	1521	1521	82.59063193478022	1293	1293	83.16716897467902	0	0	-inf	328	328	77.58933674862686	0	0	-inf	905	905	71.54985042296316	101	101	57.61231382788633	758	758	79.92809814856165	105	105	81.8029967675133	187	187	76.08703118508735	14	14	75.47668794458436	0	0	-inf	112	112	77.7409913910082	369	369	72.65746018130615	340	340	72.2408994510294	67	67	80.30339290160863	501	501	82.27733726072898	565	565	66.73412722731814	251	251	73.57274404252718	772	772	75.54140509526549	340	340	83.15618907446257	61	61	63.54322916850129	123	123	71.66989869902208	175	175	79.97124056030168	160	160	73.63612635298878	125	125	71.75366872289271	101	101	78.69567730579797	185	185	82.48926160603679	99	99	78.13698137132704	strain	Coprococcus eutactus ATCC 27759
116085	35235	35235	90.71663247168983	62678	62678	89.80544866411991	17	17	70.77910895715515	8352	8352	84.1587854844646	9833	9833	90.81806031405117	8867	8867	85.21406137036917	18695	18695	90.16010245009839	4825	4825	83.8813155562652	1916	1916	84.11175822939049	4972	4972	81.26463225861797	8484	8484	85.22767338458732	3891	3891	89.1923418560382	2419	2419	90.43176741692962	1190	1190	86.32162597915803	61535	61535	90.633803901338	5452	5452	89.28592895897103	10633	10633	101.66709153452543	8751	8751	92.19578132377627	4135	4135	85.46862990073336	11535	11535	91.97066558597129	3365	3365	85.24295035564765	20	20	76.14427710043769	105789	105789	93.08080071539109	179053	179053	95.95706482312563	36017	36017	87.81391631096669	16816	16816	98.54975099216037	6488	6488	82.8986105290387	2958	2958	89.24415384373624	27524	27524	89.60962682718656	42793	42793	79.6407205581399	4258	4258	87.71113924323755	119086	119086	89.88431107197934	3704	3704	86.49910472878618	5599	5599	92.88925700360329	9879	9879	86.56396582867266	9669	9669	85.16717368250539	43030	43030	95.40517795720211	61776	61776	90.35841946505381	18909	18909	89.56633041936225	1824	1824	92.67920430178245	3025	3025	82.2543082383147	56702	56702	87.70655698890711	78724	78724	86.0790477091429	84668	84668	84.88096291453208	40944	40944	90.80877147058334	51066	51066	93.46180727007132	47579	47579	87.37740826518798	41055	41055	87.58538284882293	3111	3111	83.10964496495048	15352	15352	90.88497622391388	19824	19824	89.71417076758182	26642	26642	85.40340462523743	1416	1416	75.2826330540603	134	134	62.71793198907911	49552	49552	91.29681953271493	9137	9137	95.05501935562269	4007	4007	91.10214654653855	25790	25790	86.4338779651822	3078	3078	86.55276103936494	4513	4513	93.74219053338021	4453	4453	89.70150877480002	6733	6733	86.61655134982362	41213	41213	99.6464181945006	4434	4434	89.4424706720813	17125	17125	100.82604613415084	4502	4502	91.4612334910121	8350	8350	96.26328627944729	8188	8188	99.87539152051149	702	702	95.65285551900925	7039	7039	98.68555596230125	14942	14942	96.43651960705473	5797	5797	96.06802295321451	23472	23472	87.84234834820889	56244	56244	86.56636763571495	109004	109004	89.50304730957056	42144	42144	90.36649465001783	773	773	82.83648820195135	2879	2879	98.91225507656802	4076	4076	90.006200218268	846	846	66.99278967155976	7189	7189	97.3856755185976	66762	66762	88.33433691561997	9955	9955	90.3439384069262	7670	7670	78.85072164651505	33765	33765	88.53981862066468	10322	10322	81.63761064182303	612	612	85.75084182360915	239	239	84.567891980019	17822	17822	90.71458688058738	20907	20907	89.6419599410114	824	824	78.20553521540359	611	611	81.57540454193726	9439	9439	89.21231075687363	7541	7541	85.30713733869807	3657	3657	82.55158288517254	5262	5262	88.75368622504347	2005	2005	82.24858489179731	1460	1460	71.53148813312988	22587	22587	92.31608807461026	33145	33145	88.79987278608866	39783	39783	82.4570027746729	13883	13883	85.76182369286498	26446	26446	93.61554388987805	6584	6584	89.92364522436026	4940	4940	93.47193696442093	439	439	85.56471190356685	64704	64704	93.42036575017592	5895	5895	89.33941194976984	59148	59148	92.77185690106526	65506	65506	88.06691450711463	62087	62087	86.36294423072766	104173	104173	92.43710353537155	108969	108969	89.89515978452981	744	744	68.41188548442742	4337	4337	85.01322367036408	9754	9754	89.47619067149954	9664	9664	90.97392517973091	34329	34329	89.34736896854355	6097	6097	95.3994737102502	5277	5277	89.4158390070796	19884	19884	77.57839740581078	39967	39967	87.67821059074394	19946	19946	89.44320857951442	23799	23799	91.21475408338188	162	162	86.93325719509717	4542	4542	93.76870716264739	40461	40461	85.92999955859192	5630	5630	87.16428308224683	6750	6750	91.89111143252406	11653	11653	89.34924691761059	9756	9756	88.82372528861227	16951	16951	89.94408023081074	544	544	76.83199931934276	16	16	79.65761607829614	29197	29197	87.40175308865587	4077	4077	80.52935125103288	34418	34418	86.8564908601589	7961	7961	74.2666629268648	10562	10562	91.14334459817456	30810	30810	85.74471944055882	41592	41592	91.73426752742492	36237	36237	89.41770604320777	47267	47267	86.29149207600227	73771	73771	88.21244965940949	15611	15611	85.97426264325308	62388	62388	86.05571083955572	44015	44015	89.191243351481	2716	2716	94.99613048209517	9007	9007	94.67147977265621	1514	1514	69.46000240594573	6014	6014	87.71642994103262	32240	32240	91.24196721446006	14669	14669	83.71803471931824	21992	21992	84.63857069971343	25392	25392	90.95176894201227	16407	16407	78.02823829848688	79	79	84.86822283883927	12391	12391	86.40583389674686	1601	1601	75.86560516802176	27310	27310	90.11067233241526	41354	41354	88.83609557590123	5340	5340	81.30544553114304	47	47	86.45764566841208	6428	6428	79.82119384883721	4225	4225	76.07271147330674	43341	43341	90.2859098875354	21	21	70.5258120524781	31577	31577	88.75261510922142	36588	36588	88.60102766698559	1914	1914	96.53705934749858	5713	5713	94.57710329183911	651	651	85.63825118111622	34680	34680	90.985081963968	20587	20587	87.239714528845	4017	4017	88.31068756733286	11638	11638	94.97450251984075	2754	2754	87.25095509205815	71328	71328	104.81685330697351	1756	1756	85.33198777900893	42482	42482	82.56765042828637	2516	2516	87.86844029394685	21041	21041	89.07554418062722	26004	26004	91.53681313115935	96462	96462	91.91968557839124	20842	20842	88.85155511351495	21824	21824	99.73185672541096	134	134	89.0597838156042	3476	3476	92.7618748990751	448	448	94.65818585008451	42773	42773	96.86212177461849	537	537	74.76934101233705	78706	78706	90.00831642979635	1736	1736	84.41393945727177	13771	13771	90.46923983843367	2500	2500	94.10566751012975	146	146	73.57312084938056	6121	6121	90.09723836325195	1632	1632	82.1643017746035	9712	9712	92.37183515782748	803	803	77.08522681310289	4367	4367	95.12504070191122	21830	21830	91.90794849368163	5822	5822	79.08836288266464	26434	26434	89.68428738700973	21169	21169	87.62229041010598	1415	1415	81.7528969652658	15253	15253	89.74630079326029	4229	4229	83.35369203080852	18815	18815	85.5178156868463	8087	8087	80.63298868019227	1509	1509	87.37091844339237	5937	5937	79.03531768299237	17673	17673	79.32668793119204	species	Coprococcus catus
410072	105931	105922	97.37572881426526	9741	9741	95.92750709195991	23	23	62.5707708097974	9768	9768	81.63093098706689	93290	93269	94.85734545308368	79203	79189	97.29204555421943	59659	59659	98.62943129686096	9269	9261	83.07420083117249	39922	39914	96.72927740283424	2821	2821	93.57478518395172	53295	53283	98.3136888850068	8809	8802	85.7037457772492	3814	3814	94.23172019132281	21502	21502	74.38351850413852	25217	25207	90.93961307934627	11209	11209	97.36464549448715	43339	43330	91.07453872852253	18772	18772	92.26956150157909	100471	100456	97.19484576551285	10176	10176	78.16270568961839	8320	8320	93.9205033384653	169	169	95.09367445311084	127004	126979	99.2015225211201	328700	328665	100.89434683325052	176333	176300	97.41616870466255	18954	18954	97.1291937452651	758803	758682	105.01984960419279	276298	276257	76.10028398451003	71470	71456	98.31959913286522	7548	7548	84.45564136206845	43273	43266	96.13804606805645	52849	52849	81.78756527225259	32082	32082	90.21465848015478	140898	140876	97.37537406399366	14515	14508	88.20856580835765	26656	26656	99.74522998474373	60803	60795	98.83915512970741	186339	186325	103.18941411137905	46283	46276	103.63981869995008	2139	2139	65.13452345154444	6860	6860	91.61109065291377	236091	236064	95.56472351760597	14350	14350	95.006123184567	262373	262336	91.81382336072939	26496	26496	95.08823601737436	237658	237629	94.95706214395746	158232	158204	98.52340597221567	86082	86073	95.2412084427142	107408	107398	94.25881905090084	232159	232102	89.95418890980406	104132	104117	98.09206734455157	57639	57629	97.05967885727588	2677	2677	79.0642212274836	404	404	82.28793338232602	19913	19894	100.89248286397257	64222	64212	98.24131760214864	5103	5103	78.64847615700893	80029	80029	97.70104484607745	2756	2756	85.81320877406579	25755	25755	99.32929942418444	31044	31044	94.46453005421755	6550	6550	82.3743316590465	8567	8567	88.91298832140984	6228	6228	86.91852546671085	179892	179859	98.69256494970489	7631	7631	89.7615597758567	120355	120341	93.44064950098209	5485	5485	85.92910159062673	778	778	76.07848432675792	25735	25735	103.76464644052153	64136	64128	103.96243157199763	216432	216402	105.18220083357483	94598	94586	98.47772175852153	296879	296853	94.74939965767503	189585	189571	91.35533679551034	368228	368164	100.30703667204135	2183	2183	78.59307035838032	4251	4251	96.55181699750467	40663	40663	98.2624277046507	1935	1935	81.45005565055426	8987	8987	97.82738980659573	90073	90065	99.03213671961066	10575	10575	76.87633935310505	5441	5441	94.16390252845865	114308	114296	109.72728981734264	12274	12274	84.6367182159174	664	664	87.30938155068958	627	627	88.73178273383914	269752	269716	99.13059471132121	51214	51207	97.91713252265242	865	865	74.13399671756306	2843	2843	98.52668090126433	88358	88341	98.0464558861768	12129	12129	85.1101564151705	57703	57690	77.19059360936843	260541	260498	97.40448153050991	4300	4300	93.10909343423667	7468	7468	75.07773485011849	73096	73096	95.38635179937295	131482	131455	98.56936420483534	303976	303929	100.54069768198684	13948	13948	88.16419342489894	114208	114199	102.32015687149148	11221	11221	98.5598385251135	7494	7494	89.88324642834841	1544	1544	87.61720831460859	163431	163397	99.03144088825469	11638	11638	86.9691287049924	323707	323655	101.98721326793664	336983	336945	98.6538123066197	287638	287606	99.4697884755962	265023	264994	100.30687230911145	204245	204221	99.6080374657017	715	715	66.57577494137061	2060	2060	78.43999238104664	11941	11941	91.17578589144276	199546	199526	96.84574990343731	121095	121077	97.20121559476384	210591	210572	104.34815793779295	5361	5361	82.54747167159081	7013	7003	90.17838501563078	18795	18795	84.71216181193147	103099	103081	90.16087274362248	45258	45247	93.11567213792375	728	728	98.92908751309137	58134	58123	75.77485256706314	8403	8403	87.08779014781783	10630	10630	91.70178501668506	106523	106502	92.29307113451982	93939	93924	97.34033167420435	18508	18508	91.92043548096807	146931	146899	104.76641111635769	1278	1278	76.78963710255306	226	226	94.11347115666808	23990	23990	78.33573195742707	7114	7114	86.18791989605198	37365	37365	93.64742420530598	54963	54963	85.36711276309907	5300	5300	75.24592519984338	76985	76972	94.74106480238963	8098	8098	87.5676164993877	81057	81049	102.84119055692159	193699	193684	94.5409676919651	75857	75857	94.9094116442546	58922	58922	94.3027945667299	113885	113871	92.30785310991521	26518	26518	98.84318632605424	730259	730168	105.3322789838294	9414	9414	78.09514364185677	9523	9523	74.87566253106775	70146	70133	79.60746238927408	180330	180299	99.04810315570242	44165	44151	92.64736504989423	132104	132092	98.93562062245161	99396	99387	98.50236323868711	131276	131255	92.9339401575222	224	224	90.98367041399962	18950	18950	79.94851489584072	4448	4448	74.8530371715492	22100	22100	86.42938577627396	32473	32456	86.8002365621109	11113	11113	89.70077386319215	411	411	98.59592497342318	13803	13803	79.81211310358758	7555	7555	88.12637046165715	6353	6353	84.97668894045292	145	145	90.57596086390981	70333	70320	96.93344500518714	148499	148482	98.59483732299294	1787	1787	84.66790066034675	11617	11617	79.36087081738705	993	993	79.26468013708477	116656	116638	97.64274338159858	70307	70292	95.33034247920043	53195	53186	75.46510240106267	574770	574674	99.06836157704332	2383	2383	72.56293938495436	86906	86890	80.51084155249491	2299	2299	88.9929354317904	272015	271970	100.17066779425744	2707	2707	89.34147874614236	103190	103174	100.7437046561873	7920	7920	92.29222377671441	380651	380583	101.15317779625455	37763	37763	84.8230667340201	498579	498520	101.31638233626066	602	602	90.20850668888734	11422	11422	102.49884071975329	437	437	93.8991745829086	88817	88803	97.82554346988262	1575	1575	81.7027014775162	90891	90866	77.59991140425684	81719	81719	88.93071157273216	2295	2295	94.78626562332312	1472	1472	69.74460482011048	553	553	79.8070128405315	53227	53227	98.81112684568501	4306	4306	97.07255845472764	2924	2924	85.50776471994139	1854	1854	89.79273388374712	172026	172003	97.52672236030376	195097	195071	101.04503157359282	18232	18232	90.240982774967	47146	47137	96.84112470004845	91397	91381	98.4641421643124	84290	84290	96.79280951318242	2420	2420	94.18483727789798	4745	4745	85.55932758753158	202823	202794	99.52808265483007	2285	2285	85.94021302282711	2855	2855	89.82939618079149	26567	26567	94.80672185355992	126855	126842	99.56747591596508	species	Coprococcus comes
470146	9	9	86.85467097561443	0	0	-inf	0	0	-inf	0	0	-inf	21	21	88.72620451340364	14	14	101.27047658927364	0	0	-inf	8	8	105.92542244936112	8	8	101.34834718757936	0	0	-inf	12	12	99.77735314637535	7	7	116.18596713267898	0	0	-inf	0	0	-inf	10	10	104.70453199739151	0	0	-inf	9	9	106.31011988322528	0	0	-inf	15	15	95.81701672382567	0	0	-inf	0	0	-inf	0	0	-inf	25	25	103.31791050339778	35	35	102.95932939239164	33	33	93.540823920144	0	0	-inf	121	121	95.5820854026699	41	41	67.773130590106	14	14	86.64286908463801	0	0	-inf	7	7	93.83968657550926	0	0	-inf	0	0	-inf	22	22	92.81545139972567	7	7	105.38585097573441	0	0	-inf	8	8	88.995525163166	14	14	100.98962767404578	7	7	91.85337727598372	0	0	-inf	0	0	-inf	27	27	88.55007450776236	0	0	-inf	37	37	89.4049319092728	0	0	-inf	29	29	87.99250446320629	28	28	91.89752322935493	9	9	89.60983411316884	10	10	88.36750030220082	57	57	90.68113484067877	15	15	93.69227321416152	10	10	86.73538488416325	0	0	-inf	0	0	-inf	19	19	108.36579360165705	10	10	88.48146942478573	0	0	-inf	0	0	-inf	0	0	-inf	0	0	-inf	0	0	-inf	0	0	-inf	0	0	-inf	0	0	-inf	33	33	98.9829835825246	0	0	-inf	14	14	99.3713261489445	0	0	-inf	0	0	-inf	0	0	-inf	8	8	97.78662862759026	30	30	94.91038653542955	12	12	99.98296812354519	26	26	91.98070050165077	14	14	98.61523703504237	64	64	91.50831809137505	0	0	-inf	0	0	-inf	0	0	-inf	0	0	-inf	0	0	-inf	8	8	101.43990642590657	0	0	-inf	0	0	-inf	12	12	103.65869582068144	0	0	-inf	0	0	-inf	0	0	-inf	36	36	87.45976047592585	7	7	90.26048537414296	0	0	-inf	0	0	-inf	17	17	91.7636075179932	0	0	-inf	13	13	90.35745854520552	43	43	103.81492843709752	0	0	-inf	0	0	-inf	0	0	-inf	27	27	95.98351846091508	47	47	101.25299888575977	0	0	-inf	9	9	115.30011832165472	0	0	-inf	0	0	-inf	0	0	-inf	34	34	99.65957060553674	0	0	-inf	52	52	96.79969306000274	38	38	91.58669025562932	32	32	94.01736949369709	29	29	97.0316004655386	24	24	95.13266845164793	0	0	-inf	0	0	-inf	0	0	-inf	20	20	103.77092938223596	18	18	88.97892806935046	19	19	90.47970481881472	0	0	-inf	10	10	90.98547992485598	0	0	-inf	18	18	89.00002472909469	11	11	92.86089969241105	0	0	-inf	11	11	79.44803395988825	0	0	-inf	0	0	-inf	21	21	102.85544737348464	15	15	82.36179893769491	0	0	-inf	32	32	104.24448224681085	0	0	-inf	0	0	-inf	0	0	-inf	0	0	-inf	0	0	-inf	0	0	-inf	0	0	-inf	13	13	76.99130780085648	0	0	-inf	8	8	101.30490978906609	15	15	84.78919872450827	0	0	-inf	0	0	-inf	14	14	90.98059767735978	0	0	-inf	91	91	95.16696641796773	0	0	-inf	0	0	-inf	13	13	86.02164059270356	31	31	98.13174724153438	14	14	102.82154010241993	12	12	104.52597199207057	9	9	95.28338551494177	21	21	82.96635449691743	0	0	-inf	0	0	-inf	0	0	-inf	0	0	-inf	17	17	103.46640159249684	0	0	-inf	0	0	-inf	0	0	-inf	0	0	-inf	0	0	-inf	0	0	-inf	13	13	93.41331171078478	17	17	91.06661435554716	0	0	-inf	0	0	-inf	0	0	-inf	18	18	85.39642778854562	15	15	88.52600184095364	9	9	72.33459564137159	96	96	91.74456108323345	0	0	-inf	16	16	96.7434570115559	0	0	-inf	45	45	87.1081896060841	0	0	-inf	16	16	104.24827276837944	0	0	-inf	68	68	99.82444484381416	0	0	-inf	59	59	97.80832335199777	0	0	-inf	0	0	-inf	0	0	-inf	14	14	105.245321314048	0	0	-inf	25	25	84.85757719137446	0	0	-inf	0	0	-inf	0	0	-inf	0	0	-inf	0	0	-inf	0	0	-inf	0	0	-inf	0	0	-inf	23	23	98.65745326391743	26	26	87.33308892084625	0	0	-inf	9	9	100.79498520583532	16	16	97.13234578344758	0	0	-inf	0	0	-inf	0	0	-inf	29	29	93.47251195837252	0	0	-inf	0	0	-inf	0	0	-inf	13	13	96.9424732598784	strain	Coprococcus comes ATCC 27758
458252	0	0	-inf	0	0	-inf	0	0	-inf	0	0	-inf	0	0	-inf	0	0	-inf	0	0	-inf	0	0	-inf	0	0	-inf	0	0	-inf	0	0	-inf	0	0	-inf	9	0	99.46422969605887	0	0	-inf	0	0	-inf	0	0	-inf	0	0	-inf	0	0	-inf	0	0	-inf	0	0	-inf	0	0	-inf	0	0	-inf	0	0	-inf	0	0	-inf	0	0	-inf	0	0	-inf	0	0	-inf	0	0	-inf	14	0	88.78996297783044	0	0	-inf	0	0	-inf	0	0	-inf	0	0	-inf	0	0	-inf	0	0	-inf	0	0	-inf	0	0	-inf	0	0	-inf	0	0	-inf	0	0	-inf	0	0	-inf	0	0	-inf	0	0	-inf	0	0	-inf	0	0	-inf	0	0	-inf	0	0	-inf	0	0	-inf	0	0	-inf	0	0	-inf	0	0	-inf	0	0	-inf	0	0	-inf	0	0	-inf	0	0	-inf	0	0	-inf	0	0	-inf	0	0	-inf	0	0	-inf	0	0	-inf	0	0	-inf	0	0	-inf	0	0	-inf	0	0	-inf	0	0	-inf	0	0	-inf	0	0	-inf	0	0	-inf	0	0	-inf	0	0	-inf	0	0	-inf	0	0	-inf	0	0	-inf	0	0	-inf	10	0	91.6	0	0	-inf	0	0	-inf	0	0	-inf	0	0	-inf	0	0	-inf	0	0	-inf	0	0	-inf	0	0	-inf	0	0	-inf	0	0	-inf	0	0	-inf	0	0	-inf	0	0	-inf	0	0	-inf	8	0	84.875	0	0	-inf	0	0	-inf	0	0	-inf	0	0	-inf	0	0	-inf	0	0	-inf	0	0	-inf	0	0	-inf	0	0	-inf	11	0	91.13996763746982	0	0	-inf	0	0	-inf	0	0	-inf	0	0	-inf	0	0	-inf	0	0	-inf	0	0	-inf	0	0	-inf	0	0	-inf	12	0	75.51475377282163	0	0	-inf	17	0	91.78012602411368	96	0	92.00329876086407	0	0	-inf	0	0	-inf	0	0	-inf	0	0	-inf	0	0	-inf	0	0	-inf	0	0	-inf	0	0	-inf	0	0	-inf	0	0	-inf	0	0	-inf	0	0	-inf	0	0	-inf	0	0	-inf	0	0	-inf	0	0	-inf	0	0	-inf	0	0	-inf	0	0	-inf	0	0	-inf	0	0	-inf	0	0	-inf	0	0	-inf	0	0	-inf	0	0	-inf	0	0	-inf	0	0	-inf	0	0	-inf	0	0	-inf	0	0	-inf	0	0	-inf	0	0	-inf	0	0	-inf	0	0	-inf	0	0	-inf	0	0	-inf	0	0	-inf	0	0	-inf	0	0	-inf	10	0	97.92077663469	0	0	-inf	0	0	-inf	0	0	-inf	0	0	-inf	0	0	-inf	0	0	-inf	0	0	-inf	0	0	-inf	0	0	-inf	0	0	-inf	0	0	-inf	0	0	-inf	0	0	-inf	0	0	-inf	14	0	89.5	0	0	-inf	0	0	-inf	0	0	-inf	0	0	-inf	23	0	86.22292047207208	0	0	-inf	0	0	-inf	0	0	-inf	0	0	-inf	0	0	-inf	0	0	-inf	0	0	-inf	0	0	-inf	0	0	-inf	0	0	-inf	0	0	-inf	0	0	-inf	0	0	-inf	0	0	-inf	0	0	-inf	0	0	-inf	0	0	-inf	0	0	-inf	0	0	-inf	0	0	-inf	0	0	-inf	0	0	-inf	0	0	-inf	0	0	-inf	0	0	-inf	0	0	-inf	0	0	-inf	0	0	-inf	0	0	-inf	0	0	-inf	0	0	-inf	0	0	-inf	0	0	-inf	0	0	-inf	0	0	-inf	0	0	-inf	0	0	-inf	0	0	-inf	0	0	-inf	0	0	-inf	no_rank	environmental samples
458253	0	0	-inf	0	0	-inf	0	0	-inf	0	0	-inf	0	0	-inf	0	0	-inf	0	0	-inf	0	0	-inf	0	0	-inf	0	0	-inf	0	0	-inf	0	0	-inf	9	9	99.46422969605887	0	0	-inf	0	0	-inf	0	0	-inf	0	0	-inf	0	0	-inf	0	0	-inf	0	0	-inf	0	0	-inf	0	0	-inf	0	0	-inf	0	0	-inf	0	0	-inf	0	0	-inf	0	0	-inf	0	0	-inf	14	14	88.78996297783044	0	0	-inf	0	0	-inf	0	0	-inf	0	0	-inf	0	0	-inf	0	0	-inf	0	0	-inf	0	0	-inf	0	0	-inf	0	0	-inf	0	0	-inf	0	0	-inf	0	0	-inf	0	0	-inf	0	0	-inf	0	0	-inf	0	0	-inf	0	0	-inf	0	0	-inf	0	0	-inf	0	0	-inf	0	0	-inf	0	0	-inf	0	0	-inf	0	0	-inf	0	0	-inf	0	0	-inf	0	0	-inf	0	0	-inf	0	0	-inf	0	0	-inf	0	0	-inf	0	0	-inf	0	0	-inf	0	0	-inf	0	0	-inf	0	0	-inf	0	0	-inf	0	0	-inf	0	0	-inf	0	0	-inf	0	0	-inf	0	0	-inf	0	0	-inf	0	0	-inf	10	10	91.6	0	0	-inf	0	0	-inf	0	0	-inf	0	0	-inf	0	0	-inf	0	0	-inf	0	0	-inf	0	0	-inf	0	0	-inf	0	0	-inf	0	0	-inf	0	0	-inf	0	0	-inf	0	0	-inf	8	8	84.875	0	0	-inf	0	0	-inf	0	0	-inf	0	0	-inf	0	0	-inf	0	0	-inf	0	0	-inf	0	0	-inf	0	0	-inf	11	11	91.13996763746982	0	0	-inf	0	0	-inf	0	0	-inf	0	0	-inf	0	0	-inf	0	0	-inf	0	0	-inf	0	0	-inf	0	0	-inf	12	12	75.51475377282163	0	0	-inf	17	17	91.78012602411368	96	96	92.00329876086407	0	0	-inf	0	0	-inf	0	0	-inf	0	0	-inf	0	0	-inf	0	0	-inf	0	0	-inf	0	0	-inf	0	0	-inf	0	0	-inf	0	0	-inf	0	0	-inf	0	0	-inf	0	0	-inf	0	0	-inf	0	0	-inf	0	0	-inf	0	0	-inf	0	0	-inf	0	0	-inf	0	0	-inf	0	0	-inf	0	0	-inf	0	0	-inf	0	0	-inf	0	0	-inf	0	0	-inf	0	0	-inf	0	0	-inf	0	0	-inf	0	0	-inf	0	0	-inf	0	0	-inf	0	0	-inf	0	0	-inf	0	0	-inf	0	0	-inf	0	0	-inf	0	0	-inf	10	10	97.92077663469	0	0	-inf	0	0	-inf	0	0	-inf	0	0	-inf	0	0	-inf	0	0	-inf	0	0	-inf	0	0	-inf	0	0	-inf	0	0	-inf	0	0	-inf	0	0	-inf	0	0	-inf	0	0	-inf	14	14	89.5	0	0	-inf	0	0	-inf	0	0	-inf	0	0	-inf	23	23	86.22292047207208	0	0	-inf	0	0	-inf	0	0	-inf	0	0	-inf	0	0	-inf	0	0	-inf	0	0	-inf	0	0	-inf	0	0	-inf	0	0	-inf	0	0	-inf	0	0	-inf	0	0	-inf	0	0	-inf	0	0	-inf	0	0	-inf	0	0	-inf	0	0	-inf	0	0	-inf	0	0	-inf	0	0	-inf	0	0	-inf	0	0	-inf	0	0	-inf	0	0	-inf	0	0	-inf	0	0	-inf	0	0	-inf	0	0	-inf	0	0	-inf	0	0	-inf	0	0	-inf	0	0	-inf	0	0	-inf	0	0	-inf	0	0	-inf	0	0	-inf	0	0	-inf	0	0	-inf	0	0	-inf	species	uncultured Coprococcus sp.
2684943	572	0	81.58290164292889	2175	0	90.18430051386159	7	0	82.85714285714286	720	0	74.92473645092986	120294	0	80.45100088976562	1011	0	94.67032791480267	992	0	87.68532879257366	423	0	79.63080709603405	19236	0	84.14444640489411	446	0	91.99505080379808	2827	1	92.27077226529234	270	0	86.90693634859117	100506	0	85.54371367579151	276	0	82.82684170620344	3695	0	87.56636120765693	1258	0	89.76229480481325	1567	0	78.79493486529807	733	0	74.13176324700112	1271	0	77.4830137123098	1018	0	81.45347524192773	550	0	65.22507291772386	0	0	-inf	4890	0	91.96337698495226	11096	0	85.02849156999801	188751	0	84.84704778383117	2177	0	83.22337428690335	418	0	82.51125317579809	148	0	77.14453621063467	300340	0	85.08600100632347	887	0	81.07415181885712	933	0	74.30565597244777	784	0	70.27361069130995	1566	0	94.45185916760882	1786	0	83.7804032232982	3241	0	87.31702721253515	841	0	84.60579362637893	315	0	86.66777522107934	552	1	80.7927120650637	882	0	79.60700887803158	312	0	64.7980083103951	1803	0	75.92844881408215	4614	0	86.20760348559855	23581	0	81.47021988017147	5573	0	75.70700953830257	57281	0	81.84295734644947	1004	0	80.48507909149139	83372	1	81.12106649899823	1916	0	77.61944002676964	1217	0	81.4240746674054	3492	0	81.47971362496953	8813	0	80.64679107846226	1752	0	82.46449515942142	311	0	72.27267141079344	236	0	64.02622268587795	15581	0	80.58111165228077	1046	0	86.719561571665	1161	0	75.05598361829725	254	0	74.59881872572136	769	0	83.2153905162989	1213	0	77.78632931318322	520	0	84.45367780789836	526	0	64.66856981615967	1663	0	83.99060779913451	1413	0	83.69033992276044	1489	0	83.41151321815263	714	0	87.24600171108166	929	0	83.10177590922285	1264	0	83.49614726057811	160	0	80.1346316525616	484	0	76.89677199274341	277	2	88.33589038710572	276	0	82.6917972479685	1667	0	81.8133677742688	2456	0	84.65933869119496	198892	0	80.5531745820016	9432	0	91.12367580522084	156	0	67.62242259236845	409	0	73.1295952650725	4313	0	96.39166868135682	496	0	100.83103054534165	955	0	80.85137579041401	847	0	79.19768864743034	2039	3	52.34320937546613	860	0	87.53579329020432	2163	0	93.81770950141988	3360	0	95.00848126170389	8	0	69.06152962610265	104	0	84.80896610545011	217	0	75.03119530993379	166273	0	85.09367092635689	54	0	55.27908079117722	156	0	47.58240748219941	952	0	84.4778233741509	757	0	72.88533174453002	561	0	80.16759161097194	1361	0	95.22496183442172	1696	0	69.89565993742902	208	0	51.38931290955526	2817	0	87.36223775522778	98102	0	85.56947330140422	1653	0	86.09358435707645	1679	0	90.66826645393901	532	0	73.51125611067182	875	0	82.91759091259787	1052	0	82.38807989727121	49	0	59.608321291467604	2067	0	88.20127228278716	1317	0	75.59884603809179	5588	0	93.64869312283162	152987	0	85.7313802070621	4391	0	82.28473526864734	199160	2	87.29616305947727	1258441	0	87.42167912335523	35	0	83.40934864235757	294	0	69.04028702157119	756	0	81.13292966115984	1259	0	84.00573576179072	2394	0	74.15740280648818	858	0	78.71841144046563	419	0	64.22573551389597	1676	0	86.79527270115604	1253	0	86.37370753504507	1505	0	80.8594025145041	747	0	75.11707916676549	146	0	85.16793119838292	689	0	87.45089546059471	1342	0	91.25496053092317	393	0	77.89739214425069	2438	0	70.58364522929075	548	0	84.72027176924986	1050	0	85.04186861713117	4458	0	93.20893491511578	106	0	64.8067782602155	7	0	83.63507377508664	1009	0	91.2829893592492	282	0	71.70287421515137	4289	0	78.61197500303071	213582	0	71.3583285278119	7039	0	90.8866633529405	1593	0	79.19134976918541	2328	0	83.94514038039505	6116	0	83.45111312363811	12241	0	80.21320592383434	18376	0	79.9079755863136	10412	0	73.29683717408717	146800	0	79.52079900214915	917	0	78.77789365055357	58	0	70.80024453809314	1400	0	78.73206552126845	918	0	67.33368542414338	2377	0	92.01392421194522	1116	5	81.71827626310163	244725	0	85.12926723096407	468	0	74.2565529048527	919	0	81.64094231072764	804	0	85.02591714736421	67	0	82.82344632506583	6905	0	90.37713869284148	113	0	71.1378932840155	297	0	81.82429934428227	1210	0	72.41628537205325	416	0	82.7954243538726	8	0	66.07928878636362	2398	0	73.8023776400897	2057	0	90.22666773133346	2492	0	92.9117982442809	12	0	73.33554361436646	357803	0	84.94251479681618	1925	0	83.35284738897211	181	0	72.16422540547765	417	0	71.66604712942132	44	0	49.133246010365355	452399	0	84.94577501915548	1381	0	87.30371413706231	1195	0	80.29988397120675	1349	0	82.71409961926223	911	0	75.31820825880847	3222	3	79.6941758357351	303	0	74.37877371939814	5342	1	85.1049466745134	804	0	81.1128236318009	2343	1	82.28683974980262	181572	1	87.669798831806	2572	0	79.46806083967253	5858	0	75.36884218579041	5404	0	95.3291736168526	14	0	89.78010528270464	510	0	78.31441788280165	46	0	77.69206910887765	1454	1	76.8002548195278	89	0	66.14506440034366	1881	0	83.74586641125913	804	0	86.44837483829666	863	0	83.25599047998621	16	0	67.13681087515573	12	0	64.38298297192415	259	0	79.9206709707723	407	1	87.30139762569922	1726	0	77.8468921157867	927	0	85.3391609104601	474	0	86.20149431009742	684	0	86.45541439636706	935	0	82.17259502596092	804	0	77.74223429657799	320	0	78.70482190017141	310	0	74.3989528574264	328	0	87.37638806280795	412	0	89.95415217881651	419	0	80.18160198676355	164	0	80.28973315359309	87	0	72.54113643897915	250	0	81.21697826876657	221	0	73.82947246578374	no_rank	unclassified Coprococcus
751585	572	572	81.58290164292889	2175	2175	90.18430051386159	7	7	82.85714285714286	720	720	74.92473645092986	120294	120294	80.45100088976562	1011	1011	94.67032791480267	992	992	87.68532879257366	423	423	79.63080709603405	19236	19236	84.14444640489411	446	446	91.99505080379808	2826	2826	92.26909879475635	270	270	86.90693634859117	100506	100506	85.54371367579151	276	276	82.82684170620344	3695	3695	87.56636120765693	1258	1258	89.76229480481325	1567	1567	78.79493486529807	733	733	74.13176324700112	1271	1271	77.4830137123098	1018	1018	81.45347524192773	550	550	65.22507291772386	0	0	-inf	4890	4890	91.96337698495226	11096	11096	85.02849156999801	188751	188751	84.84704778383117	2177	2177	83.22337428690335	418	418	82.51125317579809	148	148	77.14453621063467	300340	300340	85.08600100632347	887	887	81.07415181885712	933	933	74.30565597244777	784	784	70.27361069130995	1566	1566	94.45185916760882	1786	1786	83.7804032232982	3241	3241	87.31702721253515	841	841	84.60579362637893	315	315	86.66777522107934	551	551	80.86311626118903	882	882	79.60700887803158	312	312	64.7980083103951	1803	1803	75.92844881408215	4614	4614	86.20760348559855	23581	23581	81.47021988017147	5573	5573	75.70700953830257	57281	57281	81.84295734644947	1004	1004	80.48507909149139	83371	83371	81.12107994571831	1916	1916	77.61944002676964	1217	1217	81.4240746674054	3492	3492	81.47971362496953	8813	8813	80.64679107846226	1752	1752	82.46449515942142	311	311	72.27267141079344	236	236	64.02622268587795	15581	15581	80.58111165228077	1046	1046	86.719561571665	1161	1161	75.05598361829725	254	254	74.59881872572136	769	769	83.2153905162989	1213	1213	77.78632931318322	520	520	84.45367780789836	526	526	64.66856981615967	1663	1663	83.99060779913451	1413	1413	83.69033992276044	1489	1489	83.41151321815263	714	714	87.24600171108166	929	929	83.10177590922285	1264	1264	83.49614726057811	160	160	80.1346316525616	484	484	76.89677199274341	275	275	87.98471601636405	276	276	82.6917972479685	1667	1667	81.8133677742688	2456	2456	84.65933869119496	198892	198892	80.5531745820016	9432	9432	91.12367580522084	156	156	67.62242259236845	409	409	73.1295952650725	4313	4313	96.39166868135682	496	496	100.83103054534165	955	955	80.85137579041401	847	847	79.19768864743034	2036	2036	52.35501174684452	860	860	87.53579329020432	2163	2163	93.81770950141988	3360	3360	95.00848126170389	8	8	69.06152962610265	104	104	84.80896610545011	217	217	75.03119530993379	166273	166273	85.09367092635689	54	54	55.27908079117722	156	156	47.58240748219941	952	952	84.4778233741509	757	757	72.88533174453002	561	561	80.16759161097194	1361	1361	95.22496183442172	1696	1696	69.89565993742902	208	208	51.38931290955526	2817	2817	87.36223775522778	98102	98102	85.56947330140422	1653	1653	86.09358435707645	1679	1679	90.66826645393901	532	532	73.51125611067182	875	875	82.91759091259787	1052	1052	82.38807989727121	49	49	59.608321291467604	2067	2067	88.20127228278716	1317	1317	75.59884603809179	5588	5588	93.64869312283162	152987	152987	85.7313802070621	4391	4391	82.28473526864734	199158	199158	87.29641709057879	1258441	1258441	87.42167912335523	35	35	83.40934864235757	294	294	69.04028702157119	756	756	81.13292966115984	1259	1259	84.00573576179072	2394	2394	74.15740280648818	858	858	78.71841144046563	419	419	64.22573551389597	1676	1676	86.79527270115604	1253	1253	86.37370753504507	1505	1505	80.8594025145041	747	747	75.11707916676549	146	146	85.16793119838292	689	689	87.45089546059471	1342	1342	91.25496053092317	393	393	77.89739214425069	2438	2438	70.58364522929075	548	548	84.72027176924986	1050	1050	85.04186861713117	4458	4458	93.20893491511578	106	106	64.8067782602155	7	7	83.63507377508664	1009	1009	91.2829893592492	282	282	71.70287421515137	4289	4289	78.61197500303071	213582	213582	71.3583285278119	7039	7039	90.8866633529405	1593	1593	79.19134976918541	2328	2328	83.94514038039505	6116	6116	83.45111312363811	12241	12241	80.21320592383434	18376	18376	79.9079755863136	10412	10412	73.29683717408717	146800	146800	79.52079900214915	917	917	78.77789365055357	58	58	70.80024453809314	1400	1400	78.73206552126845	918	918	67.33368542414338	2377	2377	92.01392421194522	1111	1111	81.64302045205434	244725	244725	85.12926723096407	468	468	74.2565529048527	919	919	81.64094231072764	804	804	85.02591714736421	67	67	82.82344632506583	6905	6905	90.37713869284148	113	113	71.1378932840155	297	297	81.82429934428227	1210	1210	72.41628537205325	416	416	82.7954243538726	8	8	66.07928878636362	2398	2398	73.8023776400897	2057	2057	90.22666773133346	2492	2492	92.9117982442809	12	12	73.33554361436646	357803	357803	84.94251479681618	1925	1925	83.35284738897211	181	181	72.16422540547765	417	417	71.66604712942132	44	44	49.133246010365355	452399	452399	84.94577501915548	1381	1381	87.30371413706231	1195	1195	80.29988397120675	1349	1349	82.71409961926223	911	911	75.31820825880847	3219	3219	79.66977700415484	303	303	74.37877371939814	5341	5341	85.11283001970615	804	804	81.1128236318009	2342	2342	82.30190671809886	181571	181571	87.67003383518669	2572	2572	79.46806083967253	5858	5858	75.36884218579041	5404	5404	95.3291736168526	14	14	89.78010528270464	510	510	78.31441788280165	46	46	77.69206910887765	1453	1453	76.77380644975004	89	89	66.14506440034366	1881	1881	83.74586641125913	804	804	86.44837483829666	863	863	83.25599047998621	16	16	67.13681087515573	12	12	64.38298297192415	259	259	79.9206709707723	406	406	87.41297742280686	1726	1726	77.8468921157867	927	927	85.3391609104601	474	474	86.20149431009742	684	684	86.45541439636706	935	935	82.17259502596092	804	804	77.74223429657799	320	320	78.70482190017141	310	310	74.3989528574264	328	328	87.37638806280795	412	412	89.95415217881651	419	419	80.18160198676355	164	164	80.28973315359309	87	87	72.54113643897915	250	250	81.21697826876657	221	221	73.82947246578374	species	Coprococcus sp. ART55/1
43994	0	0	-inf	0	0	-inf	0	0	-inf	0	0	-inf	0	0	-inf	0	0	-inf	0	0	-inf	0	0	-inf	0	0	-inf	0	0	-inf	0	0	-inf	0	0	-inf	0	0	-inf	0	0	-inf	0	0	-inf	0	0	-inf	0	0	-inf	0	0	-inf	0	0	-inf	0	0	-inf	0	0	-inf	0	0	-inf	0	0	-inf	0	0	-inf	0	0	-inf	0	0	-inf	0	0	-inf	0	0	-inf	0	0	-inf	0	0	-inf	0	0	-inf	0	0	-inf	0	0	-inf	0	0	-inf	0	0	-inf	0	0	-inf	0	0	-inf	0	0	-inf	0	0	-inf	0	0	-inf	0	0	-inf	0	0	-inf	0	0	-inf	0	0	-inf	0	0	-inf	0	0	-inf	0	0	-inf	0	0	-inf	0	0	-inf	0	0	-inf	0	0	-inf	0	0	-inf	0	0	-inf	0	0	-inf	0	0	-inf	0	0	-inf	0	0	-inf	0	0	-inf	0	0	-inf	0	0	-inf	0	0	-inf	0	0	-inf	0	0	-inf	0	0	-inf	0	0	-inf	0	0	-inf	0	0	-inf	0	0	-inf	0	0	-inf	0	0	-inf	0	0	-inf	0	0	-inf	0	0	-inf	0	0	-inf	0	0	-inf	0	0	-inf	0	0	-inf	0	0	-inf	0	0	-inf	0	0	-inf	0	0	-inf	0	0	-inf	0	0	-inf	0	0	-inf	0	0	-inf	0	0	-inf	0	0	-inf	0	0	-inf	0	0	-inf	0	0	-inf	0	0	-inf	0	0	-inf	0	0	-inf	0	0	-inf	0	0	-inf	0	0	-inf	0	0	-inf	0	0	-inf	0	0	-inf	0	0	-inf	0	0	-inf	0	0	-inf	0	0	-inf	0	0	-inf	0	0	-inf	0	0	-inf	0	0	-inf	0	0	-inf	0	0	-inf	0	0	-inf	0	0	-inf	0	0	-inf	11	0	63.058990727794075	0	0	-inf	0	0	-inf	0	0	-inf	0	0	-inf	0	0	-inf	0	0	-inf	0	0	-inf	0	0	-inf	0	0	-inf	0	0	-inf	0	0	-inf	0	0	-inf	0	0	-inf	0	0	-inf	0	0	-inf	0	0	-inf	0	0	-inf	0	0	-inf	0	0	-inf	0	0	-inf	0	0	-inf	0	0	-inf	0	0	-inf	0	0	-inf	0	0	-inf	0	0	-inf	0	0	-inf	0	0	-inf	0	0	-inf	0	0	-inf	0	0	-inf	0	0	-inf	0	0	-inf	0	0	-inf	0	0	-inf	0	0	-inf	0	0	-inf	0	0	-inf	0	0	-inf	0	0	-inf	0	0	-inf	0	0	-inf	0	0	-inf	0	0	-inf	0	0	-inf	0	0	-inf	0	0	-inf	0	0	-inf	0	0	-inf	0	0	-inf	0	0	-inf	0	0	-inf	0	0	-inf	0	0	-inf	0	0	-inf	0	0	-inf	0	0	-inf	0	0	-inf	0	0	-inf	0	0	-inf	0	0	-inf	0	0	-inf	0	0	-inf	0	0	-inf	0	0	-inf	0	0	-inf	0	0	-inf	0	0	-inf	0	0	-inf	0	0	-inf	0	0	-inf	0	0	-inf	0	0	-inf	0	0	-inf	0	0	-inf	0	0	-inf	0	0	-inf	0	0	-inf	0	0	-inf	0	0	-inf	0	0	-inf	0	0	-inf	0	0	-inf	0	0	-inf	0	0	-inf	0	0	-inf	0	0	-inf	0	0	-inf	0	0	-inf	0	0	-inf	0	0	-inf	0	0	-inf	0	0	-inf	0	0	-inf	0	0	-inf	0	0	-inf	0	0	-inf	0	0	-inf	0	0	-inf	0	0	-inf	genus	Johnsonella
2621459	0	0	-inf	0	0	-inf	0	0	-inf	0	0	-inf	0	0	-inf	0	0	-inf	0	0	-inf	0	0	-inf	0	0	-inf	0	0	-inf	0	0	-inf	0	0	-inf	0	0	-inf	0	0	-inf	0	0	-inf	0	0	-inf	0	0	-inf	0	0	-inf	0	0	-inf	0	0	-inf	0	0	-inf	0	0	-inf	0	0	-inf	0	0	-inf	0	0	-inf	0	0	-inf	0	0	-inf	0	0	-inf	0	0	-inf	0	0	-inf	0	0	-inf	0	0	-inf	0	0	-inf	0	0	-inf	0	0	-inf	0	0	-inf	0	0	-inf	0	0	-inf	0	0	-inf	0	0	-inf	0	0	-inf	0	0	-inf	0	0	-inf	0	0	-inf	0	0	-inf	0	0	-inf	0	0	-inf	0	0	-inf	0	0	-inf	0	0	-inf	0	0	-inf	0	0	-inf	0	0	-inf	0	0	-inf	0	0	-inf	0	0	-inf	0	0	-inf	0	0	-inf	0	0	-inf	0	0	-inf	0	0	-inf	0	0	-inf	0	0	-inf	0	0	-inf	0	0	-inf	0	0	-inf	0	0	-inf	0	0	-inf	0	0	-inf	0	0	-inf	0	0	-inf	0	0	-inf	0	0	-inf	0	0	-inf	0	0	-inf	0	0	-inf	0	0	-inf	0	0	-inf	0	0	-inf	0	0	-inf	0	0	-inf	0	0	-inf	0	0	-inf	0	0	-inf	0	0	-inf	0	0	-inf	0	0	-inf	0	0	-inf	0	0	-inf	0	0	-inf	0	0	-inf	0	0	-inf	0	0	-inf	0	0	-inf	0	0	-inf	0	0	-inf	0	0	-inf	0	0	-inf	0	0	-inf	0	0	-inf	0	0	-inf	0	0	-inf	0	0	-inf	0	0	-inf	0	0	-inf	0	0	-inf	0	0	-inf	0	0	-inf	0	0	-inf	0	0	-inf	0	0	-inf	0	0	-inf	11	0	63.058990727794075	0	0	-inf	0	0	-inf	0	0	-inf	0	0	-inf	0	0	-inf	0	0	-inf	0	0	-inf	0	0	-inf	0	0	-inf	0	0	-inf	0	0	-inf	0	0	-inf	0	0	-inf	0	0	-inf	0	0	-inf	0	0	-inf	0	0	-inf	0	0	-inf	0	0	-inf	0	0	-inf	0	0	-inf	0	0	-inf	0	0	-inf	0	0	-inf	0	0	-inf	0	0	-inf	0	0	-inf	0	0	-inf	0	0	-inf	0	0	-inf	0	0	-inf	0	0	-inf	0	0	-inf	0	0	-inf	0	0	-inf	0	0	-inf	0	0	-inf	0	0	-inf	0	0	-inf	0	0	-inf	0	0	-inf	0	0	-inf	0	0	-inf	0	0	-inf	0	0	-inf	0	0	-inf	0	0	-inf	0	0	-inf	0	0	-inf	0	0	-inf	0	0	-inf	0	0	-inf	0	0	-inf	0	0	-inf	0	0	-inf	0	0	-inf	0	0	-inf	0	0	-inf	0	0	-inf	0	0	-inf	0	0	-inf	0	0	-inf	0	0	-inf	0	0	-inf	0	0	-inf	0	0	-inf	0	0	-inf	0	0	-inf	0	0	-inf	0	0	-inf	0	0	-inf	0	0	-inf	0	0	-inf	0	0	-inf	0	0	-inf	0	0	-inf	0	0	-inf	0	0	-inf	0	0	-inf	0	0	-inf	0	0	-inf	0	0	-inf	0	0	-inf	0	0	-inf	0	0	-inf	0	0	-inf	0	0	-inf	0	0	-inf	0	0	-inf	0	0	-inf	0	0	-inf	0	0	-inf	0	0	-inf	0	0	-inf	0	0	-inf	0	0	-inf	0	0	-inf	0	0	-inf	0	0	-inf	0	0	-inf	no_rank	unclassified Johnsonella
712318	0	0	-inf	0	0	-inf	0	0	-inf	0	0	-inf	0	0	-inf	0	0	-inf	0	0	-inf	0	0	-inf	0	0	-inf	0	0	-inf	0	0	-inf	0	0	-inf	0	0	-inf	0	0	-inf	0	0	-inf	0	0	-inf	0	0	-inf	0	0	-inf	0	0	-inf	0	0	-inf	0	0	-inf	0	0	-inf	0	0	-inf	0	0	-inf	0	0	-inf	0	0	-inf	0	0	-inf	0	0	-inf	0	0	-inf	0	0	-inf	0	0	-inf	0	0	-inf	0	0	-inf	0	0	-inf	0	0	-inf	0	0	-inf	0	0	-inf	0	0	-inf	0	0	-inf	0	0	-inf	0	0	-inf	0	0	-inf	0	0	-inf	0	0	-inf	0	0	-inf	0	0	-inf	0	0	-inf	0	0	-inf	0	0	-inf	0	0	-inf	0	0	-inf	0	0	-inf	0	0	-inf	0	0	-inf	0	0	-inf	0	0	-inf	0	0	-inf	0	0	-inf	0	0	-inf	0	0	-inf	0	0	-inf	0	0	-inf	0	0	-inf	0	0	-inf	0	0	-inf	0	0	-inf	0	0	-inf	0	0	-inf	0	0	-inf	0	0	-inf	0	0	-inf	0	0	-inf	0	0	-inf	0	0	-inf	0	0	-inf	0	0	-inf	0	0	-inf	0	0	-inf	0	0	-inf	0	0	-inf	0	0	-inf	0	0	-inf	0	0	-inf	0	0	-inf	0	0	-inf	0	0	-inf	0	0	-inf	0	0	-inf	0	0	-inf	0	0	-inf	0	0	-inf	0	0	-inf	0	0	-inf	0	0	-inf	0	0	-inf	0	0	-inf	0	0	-inf	0	0	-inf	0	0	-inf	0	0	-inf	0	0	-inf	0	0	-inf	0	0	-inf	0	0	-inf	0	0	-inf	0	0	-inf	0	0	-inf	0	0	-inf	0	0	-inf	0	0	-inf	0	0	-inf	0	0	-inf	11	11	63.058990727794075	0	0	-inf	0	0	-inf	0	0	-inf	0	0	-inf	0	0	-inf	0	0	-inf	0	0	-inf	0	0	-inf	0	0	-inf	0	0	-inf	0	0	-inf	0	0	-inf	0	0	-inf	0	0	-inf	0	0	-inf	0	0	-inf	0	0	-inf	0	0	-inf	0	0	-inf	0	0	-inf	0	0	-inf	0	0	-inf	0	0	-inf	0	0	-inf	0	0	-inf	0	0	-inf	0	0	-inf	0	0	-inf	0	0	-inf	0	0	-inf	0	0	-inf	0	0	-inf	0	0	-inf	0	0	-inf	0	0	-inf	0	0	-inf	0	0	-inf	0	0	-inf	0	0	-inf	0	0	-inf	0	0	-inf	0	0	-inf	0	0	-inf	0	0	-inf	0	0	-inf	0	0	-inf	0	0	-inf	0	0	-inf	0	0	-inf	0	0	-inf	0	0	-inf	0	0	-inf	0	0	-inf	0	0	-inf	0	0	-inf	0	0	-inf	0	0	-inf	0	0	-inf	0	0	-inf	0	0	-inf	0	0	-inf	0	0	-inf	0	0	-inf	0	0	-inf	0	0	-inf	0	0	-inf	0	0	-inf	0	0	-inf	0	0	-inf	0	0	-inf	0	0	-inf	0	0	-inf	0	0	-inf	0	0	-inf	0	0	-inf	0	0	-inf	0	0	-inf	0	0	-inf	0	0	-inf	0	0	-inf	0	0	-inf	0	0	-inf	0	0	-inf	0	0	-inf	0	0	-inf	0	0	-inf	0	0	-inf	0	0	-inf	0	0	-inf	0	0	-inf	0	0	-inf	0	0	-inf	0	0	-inf	0	0	-inf	0	0	-inf	0	0	-inf	0	0	-inf	0	0	-inf	0	0	-inf	0	0	-inf	species	Johnsonella sp. oral taxon 166
46205	158	1	65.00318108054083	93	6	67.97689708511125	7	0	46.54015218942256	231	0	63.16737704009683	132	0	64.75566354378314	45	0	69.76306546203963	129	1	62.93343307293619	162	3	84.88680513141661	75	3	58.18325217636575	11	0	59.0307114978246	72	2	53.38678654275705	50	0	55.59843521200436	142	1	63.73473301128957	59	0	69.28185527985474	195	0	64.50761948853122	174	0	54.30342976393741	401	0	70.34911111491698	104	3	62.47867745890191	99	1	71.46209008924737	168	1	63.71404595524899	119	0	72.20635003545085	0	0	-inf	452	9	65.62808529828649	427	1	66.65548324858393	113	1	64.85752124001931	705	2	62.97576673376772	124	2	61.642095693118776	30	0	57.22316641290248	165	2	62.76054301901684	132	1	58.74740180722729	118	1	71.19275754359268	304	5	61.20875406947642	51	1	67.53537216008787	112	0	69.72679361036793	511	0	67.75777907508687	25	0	62.24471982534104	53	0	59.88099723247513	87	0	67.69861597434976	262	1	71.00133061303715	156	0	61.0881100179389	197	1	61.185014574656996	314	7	67.46096157175624	176	1	55.61525917872577	185	1	59.557980785930724	80	0	64.92671784785189	150	0	62.501423173495716	402	0	59.902649612275646	271	3	70.4144019400651	126	1	70.94224620953133	371	5	68.01498055711966	86	0	68.41807961578427	98	0	67.27864904124003	72	2	60.430288633968445	42	0	45.6428968452361	177	4	64.6273275896822	181	0	63.46590557843394	171	0	58.76947739393837	183	2	62.91431853825661	109	0	65.27499954673954	481	1	63.53092390730047	483	0	71.306684398156	105	0	57.305387591211115	67	3	51.15876438131394	97	2	64.66145276000961	256	0	67.59610088276997	77	1	54.66250975286107	130	0	58.319483536600316	246	7	60.49461028993453	71	0	68.10848730977834	112	0	69.44406044838588	50	0	62.91094928065484	48	1	48.306233383835746	121	2	67.1755273398832	468	2	62.45333878749142	267	1	63.124893768129844	703	7	65.98397859237859	284	2	67.34101069857233	212	0	61.13395347120936	161	2	54.95921589844779	33	0	54.89661937191473	136	5	78.06022366165041	270	0	63.004422786061916	1188	6	47.82576605950075	86	0	60.954419074536936	179	1	72.0330711281095	278	0	68.27367731415647	24	0	48.95125770135739	11	0	62.80123916976721	35	0	64.28822883508548	163	4	59.914010713804224	62	0	59.70421489784865	151	9	50.640718610775075	406	1	68.35600233293874	276	0	55.31982458322124	278	1	64.52921863380867	103	4	81.72988139920754	444	0	67.43770319684342	206	5	62.34336583269622	169	3	59.97109308215327	184	0	66.26862064421508	482	5	68.14719539487125	151	0	73.36487732328871	443	0	62.841817701671616	163	1	66.92921098800028	235	0	65.79229101761017	46	0	55.31592299167919	617	3	66.69520009350235	235	4	48.80820703120353	1206	6	60.935635274405705	2016	31	68.04379466428858	1231	6	60.37318508668156	476	4	61.04945336613379	1415	5	63.08863625885475	0	0	-inf	66	0	48.671053384346536	477	2	65.75325024875205	375	1	74.95981422494434	2162	5	61.541446748919334	217	0	80.25007354800447	143	2	52.32825909954352	477	4	69.32258246228815	165	2	62.1411688678628	239	2	68.85919498109557	612	0	60.74614231663052	0	0	-inf	164	0	64.37051232569029	161	0	68.3371363520554	180	0	70.39662645939303	475	0	62.24672911696698	143	0	67.11917767488308	447	2	68.06603163162187	422	11	63.72951565491106	135	1	74.4742589055388	0	0	-inf	608	1	68.37447852541968	24	0	57.3443168048737	206	0	62.140196840076165	30	1	49.683102461070526	92	2	51.07605419787327	170	2	64.71036107854019	308	2	60.00121468255798	180	2	67.1960387026084	211	3	59.40283553478108	96	1	58.81899933353944	101	3	56.490958769236	132	1	62.55521541433229	89	1	56.69432761305703	10	0	63.84912761306538	169	0	56.99725130771216	124	2	47.74096171600105	116	0	64.51902629074124	158	0	62.37583615138553	193	5	63.74782034897416	139	0	73.04393888348925	173	3	62.00198842818318	215	0	64.81201818722046	0	0	-inf	469	5	59.14058640389025	185	2	63.15452341176808	634	0	66.0266516306837	480	3	58.75910614732589	144	0	60.48766134379204	0	0	-inf	1098	1	62.340284055696635	219	0	74.43136035648887	97	0	68.72456311975213	0	0	-inf	287	2	62.69652578569281	243	2	63.76001899365784	185	0	74.16551326863048	220	0	63.4167393411895	18	0	44.84497002938808	804	4	69.98661311115563	75	1	64.66215490082831	85	2	60.93368439162318	241	1	67.62968910617133	218	6	61.01213256128795	596	0	64.27980460456929	355	2	57.86819649288344	1554	5	66.96917568411591	76	2	63.023986117349786	651	2	74.24032375312561	657	1	64.69899785256715	622	6	58.848561029603665	997	2	55.56257877483616	253	0	63.65954569237629	0	0	-inf	154	0	73.26455939408491	0	0	-inf	531	3	56.565552183694095	64	2	57.95969664075502	84	3	60.208912989855044	85	1	68.46567971850199	38	0	62.67311301623254	72	0	61.76588693373546	13	0	62.43367898062276	66	0	66.81158522027874	127	1	81.77595936696086	494	3	65.53455805428723	25	0	59.89608512549486	155	0	76.61984268530685	960	1	85.89544413435878	183	0	61.07386625300633	307	6	64.78806389834753	64	0	74.59765534368614	66	2	67.98160035176821	34	3	67.30200542163757	147	0	65.80982369351997	201	4	69.4491886259748	65	6	59.190175992437005	23	0	65.36770794632807	84	1	64.01755864836173	20	0	57.4665585892356	genus	Pseudobutyrivibrio
46206	0	0	-inf	0	0	-inf	0	0	-inf	0	0	-inf	0	0	-inf	0	0	-inf	0	0	-inf	0	0	-inf	0	0	-inf	0	0	-inf	0	0	-inf	0	0	-inf	0	0	-inf	0	0	-inf	0	0	-inf	0	0	-inf	0	0	-inf	0	0	-inf	0	0	-inf	0	0	-inf	0	0	-inf	0	0	-inf	0	0	-inf	0	0	-inf	7	7	57.10965728076249	0	0	-inf	0	0	-inf	0	0	-inf	0	0	-inf	0	0	-inf	0	0	-inf	0	0	-inf	0	0	-inf	0	0	-inf	0	0	-inf	0	0	-inf	0	0	-inf	0	0	-inf	0	0	-inf	0	0	-inf	0	0	-inf	0	0	-inf	0	0	-inf	0	0	-inf	0	0	-inf	0	0	-inf	0	0	-inf	0	0	-inf	0	0	-inf	0	0	-inf	0	0	-inf	0	0	-inf	0	0	-inf	0	0	-inf	0	0	-inf	0	0	-inf	0	0	-inf	0	0	-inf	0	0	-inf	0	0	-inf	0	0	-inf	0	0	-inf	0	0	-inf	0	0	-inf	0	0	-inf	0	0	-inf	0	0	-inf	0	0	-inf	0	0	-inf	0	0	-inf	0	0	-inf	0	0	-inf	0	0	-inf	0	0	-inf	0	0	-inf	0	0	-inf	0	0	-inf	0	0	-inf	0	0	-inf	0	0	-inf	0	0	-inf	0	0	-inf	0	0	-inf	0	0	-inf	0	0	-inf	0	0	-inf	0	0	-inf	0	0	-inf	0	0	-inf	0	0	-inf	0	0	-inf	0	0	-inf	0	0	-inf	0	0	-inf	0	0	-inf	0	0	-inf	0	0	-inf	0	0	-inf	0	0	-inf	0	0	-inf	0	0	-inf	0	0	-inf	0	0	-inf	0	0	-inf	0	0	-inf	0	0	-inf	0	0	-inf	0	0	-inf	0	0	-inf	23	23	65.51018637774523	0	0	-inf	0	0	-inf	0	0	-inf	0	0	-inf	0	0	-inf	0	0	-inf	0	0	-inf	0	0	-inf	0	0	-inf	0	0	-inf	0	0	-inf	0	0	-inf	0	0	-inf	0	0	-inf	0	0	-inf	0	0	-inf	0	0	-inf	0	0	-inf	0	0	-inf	0	0	-inf	0	0	-inf	0	0	-inf	0	0	-inf	0	0	-inf	22	22	47.77381984964774	0	0	-inf	0	0	-inf	0	0	-inf	0	0	-inf	0	0	-inf	0	0	-inf	0	0	-inf	0	0	-inf	0	0	-inf	0	0	-inf	0	0	-inf	0	0	-inf	0	0	-inf	0	0	-inf	0	0	-inf	0	0	-inf	0	0	-inf	0	0	-inf	0	0	-inf	0	0	-inf	0	0	-inf	0	0	-inf	0	0	-inf	0	0	-inf	0	0	-inf	0	0	-inf	0	0	-inf	0	0	-inf	0	0	-inf	0	0	-inf	0	0	-inf	0	0	-inf	19	19	64.69592000491578	0	0	-inf	0	0	-inf	0	0	-inf	0	0	-inf	0	0	-inf	0	0	-inf	0	0	-inf	0	0	-inf	0	0	-inf	0	0	-inf	0	0	-inf	0	0	-inf	0	0	-inf	0	0	-inf	0	0	-inf	0	0	-inf	0	0	-inf	0	0	-inf	0	0	-inf	0	0	-inf	0	0	-inf	0	0	-inf	0	0	-inf	0	0	-inf	0	0	-inf	0	0	-inf	0	0	-inf	0	0	-inf	0	0	-inf	0	0	-inf	0	0	-inf	0	0	-inf	0	0	-inf	0	0	-inf	0	0	-inf	0	0	-inf	0	0	-inf	0	0	-inf	0	0	-inf	0	0	-inf	0	0	-inf	0	0	-inf	0	0	-inf	0	0	-inf	0	0	-inf	species	Pseudobutyrivibrio ruminis
185007	157	157	64.93313764793281	87	87	68.76948035981377	7	7	46.54015218942256	231	231	63.16737704009683	132	132	64.75566354378314	45	45	69.76306546203963	128	128	63.0891630188185	159	159	84.96014107729239	72	72	58.12144323926987	11	11	59.0307114978246	70	70	53.21212330112154	50	50	55.59843521200436	141	141	63.839234663851904	59	59	69.28185527985474	195	195	64.50761948853122	174	174	54.30342976393741	401	401	70.34911111491698	101	101	62.740420353720786	98	98	71.4737719601197	167	167	63.77710152274107	119	119	72.20635003545085	0	0	-inf	443	443	65.95731927422713	426	426	66.68378724741524	105	105	65.24578798438948	703	703	62.89888413557076	122	122	61.74278578644859	30	30	57.22316641290248	163	163	62.712121441887895	131	131	58.69967205003056	117	117	71.45081530037552	299	299	61.44263725333987	50	50	68.06607960328962	112	112	69.72679361036793	511	511	67.75777907508687	25	25	62.24471982534104	53	53	59.88099723247513	80	80	65.10974487210538	261	261	71.09328973415991	156	156	61.0881100179389	196	196	61.26912952243671	307	307	67.17214109153	175	175	55.4759178026042	184	184	59.64253502933252	80	80	64.92671784785189	150	150	62.501423173495716	402	402	59.902649612275646	268	268	70.46754823043896	125	125	71.12578417920759	366	366	68.29196530568731	86	86	68.41807961578427	98	98	67.27864904124003	70	70	60.28700357522678	42	42	45.6428968452361	173	173	64.92147177462232	181	181	63.46590557843394	171	171	58.76947739393837	181	181	63.13903847275364	109	109	65.27499954673954	480	480	63.50494666544068	483	483	71.306684398156	105	105	57.305387591211115	64	64	51.42294798520484	95	95	64.63367727418111	256	256	67.59610088276997	76	76	54.77649014434609	130	130	58.319483536600316	239	239	60.735038206376124	71	71	68.10848730977834	112	112	69.44406044838588	50	50	62.91094928065484	47	47	48.33402558349183	119	119	67.51461183299048	466	466	62.41945078913336	266	266	63.16758302056004	696	696	66.10446706751979	282	282	67.47665334368119	212	212	61.13395347120936	159	159	54.70084125566096	33	33	54.89661937191473	131	131	78.90325053394922	270	270	63.004422786061916	1175	1175	47.48823147537895	86	86	60.954419074536936	178	178	72.02763894343596	278	278	68.27367731415647	24	24	48.95125770135739	11	11	62.80123916976721	35	35	64.28822883508548	159	159	59.84010561703102	62	62	59.70421489784865	142	142	50.78941342684104	405	405	68.30009122758798	276	276	55.31982458322124	277	277	64.43726635450834	99	99	81.52704832442805	444	444	67.43770319684342	201	201	62.591015041549355	166	166	59.93221203925154	184	184	66.26862064421508	477	477	68.15922050383216	151	151	73.36487732328871	443	443	62.841817701671616	162	162	66.96581105582744	235	235	65.79229101761017	46	46	55.31592299167919	614	614	66.61437296943035	231	231	48.811000387747534	1200	1200	60.945752089311654	1962	1962	67.99181997620802	1225	1225	60.33766700258163	472	472	61.05736094245162	1402	1402	62.93142690087239	0	0	-inf	66	66	48.671053384346536	475	475	65.64484288137838	374	374	74.9142522308934	2157	2157	61.54109562827338	217	217	80.25007354800447	141	141	52.26908546974982	473	473	69.4077577288071	163	163	62.14165876577395	237	237	68.80106949876262	612	612	60.74614231663052	0	0	-inf	164	164	64.37051232569029	161	161	68.3371363520554	180	180	70.39662645939303	475	475	62.24672911696698	143	143	67.11917767488308	445	445	67.97868795356175	411	411	63.76232845102376	134	134	74.70167874811746	0	0	-inf	585	585	69.16351949874002	24	24	57.3443168048737	206	206	62.140196840076165	29	29	48.49976116662468	90	90	51.18635099399916	168	168	64.64196247087143	306	306	59.96527490924137	178	178	67.29374700263772	208	208	59.60576104730197	95	95	58.396041431787225	98	98	56.10512820862626	131	131	62.689224692304286	88	88	56.62267224502358	10	10	63.84912761306538	169	169	56.99725130771216	122	122	47.31868239986992	116	116	64.51902629074124	158	158	62.37583615138553	188	188	64.07661437934223	139	139	73.04393888348925	170	170	61.85212304424301	215	215	64.81201818722046	0	0	-inf	464	464	59.034342722897684	183	183	63.172605634847514	634	634	66.0266516306837	477	477	58.69469800988769	144	144	60.48766134379204	0	0	-inf	1097	1097	62.312335362948865	219	219	74.43136035648887	97	97	68.72456311975213	0	0	-inf	266	266	62.449880552976	241	241	63.85842408270809	185	185	74.16551326863048	220	220	63.4167393411895	18	18	44.84497002938808	800	800	69.97765082645228	74	74	64.31975158867733	83	83	60.92003823238518	240	240	67.71147947744704	212	212	61.20805732667844	596	596	64.27980460456929	353	353	57.759801005590994	1549	1549	66.95944758217072	74	74	63.26787763403491	649	649	74.20716604512292	656	656	64.67414876392776	616	616	58.871072385862405	995	995	55.51848345579061	253	253	63.65954569237629	0	0	-inf	154	154	73.26455939408491	0	0	-inf	528	528	56.45134130594993	62	62	57.361622338843894	81	81	59.6981319894793	84	84	68.72122352467463	38	38	62.67311301623254	72	72	61.76588693373546	13	13	62.43367898062276	66	66	66.81158522027874	126	126	81.84560983812722	491	491	65.36470810349877	25	25	59.89608512549486	155	155	76.61984268530685	959	959	85.90054887276791	183	183	61.07386625300633	301	301	64.79712829499233	64	64	74.59765534368614	64	64	68.59871227789321	31	31	67.81510272050573	147	147	65.80982369351997	197	197	69.66643103462403	59	59	58.647870415568775	23	23	65.36770794632807	83	83	64.13825212605283	20	20	57.4665585892356	species	Pseudobutyrivibrio xylanivorans
557191	0	0	-inf	0	0	-inf	0	0	-inf	0	0	-inf	0	0	-inf	0	0	-inf	0	0	-inf	0	0	-inf	0	0	-inf	0	0	-inf	0	0	-inf	0	0	-inf	0	0	-inf	0	0	-inf	0	0	-inf	0	0	-inf	0	0	-inf	0	0	-inf	0	0	-inf	0	0	-inf	0	0	-inf	0	0	-inf	0	0	-inf	0	0	-inf	0	0	-inf	0	0	-inf	0	0	-inf	0	0	-inf	0	0	-inf	0	0	-inf	0	0	-inf	0	0	-inf	0	0	-inf	0	0	-inf	0	0	-inf	0	0	-inf	0	0	-inf	7	0	97.28571428571429	0	0	-inf	0	0	-inf	0	0	-inf	0	0	-inf	0	0	-inf	0	0	-inf	0	0	-inf	0	0	-inf	0	0	-inf	0	0	-inf	0	0	-inf	0	0	-inf	0	0	-inf	0	0	-inf	0	0	-inf	0	0	-inf	0	0	-inf	0	0	-inf	0	0	-inf	0	0	-inf	0	0	-inf	0	0	-inf	0	0	-inf	0	0	-inf	0	0	-inf	0	0	-inf	0	0	-inf	0	0	-inf	0	0	-inf	0	0	-inf	0	0	-inf	0	0	-inf	0	0	-inf	0	0	-inf	0	0	-inf	0	0	-inf	0	0	-inf	0	0	-inf	0	0	-inf	0	0	-inf	0	0	-inf	0	0	-inf	0	0	-inf	0	0	-inf	0	0	-inf	0	0	-inf	0	0	-inf	0	0	-inf	0	0	-inf	0	0	-inf	0	0	-inf	0	0	-inf	0	0	-inf	0	0	-inf	0	0	-inf	0	0	-inf	0	0	-inf	0	0	-inf	0	0	-inf	0	0	-inf	0	0	-inf	0	0	-inf	0	0	-inf	0	0	-inf	0	0	-inf	0	0	-inf	0	0	-inf	0	0	-inf	0	0	-inf	0	0	-inf	0	0	-inf	0	0	-inf	0	0	-inf	0	0	-inf	8	0	95.5	0	0	-inf	0	0	-inf	0	0	-inf	0	0	-inf	0	0	-inf	0	0	-inf	0	0	-inf	0	0	-inf	0	0	-inf	0	0	-inf	0	0	-inf	0	0	-inf	0	0	-inf	0	0	-inf	0	0	-inf	0	0	-inf	0	0	-inf	0	0	-inf	0	0	-inf	0	0	-inf	0	0	-inf	0	0	-inf	0	0	-inf	0	0	-inf	0	0	-inf	0	0	-inf	0	0	-inf	0	0	-inf	0	0	-inf	0	0	-inf	0	0	-inf	0	0	-inf	0	0	-inf	0	0	-inf	0	0	-inf	0	0	-inf	0	0	-inf	0	0	-inf	0	0	-inf	0	0	-inf	0	0	-inf	0	0	-inf	0	0	-inf	0	0	-inf	0	0	-inf	0	0	-inf	0	0	-inf	0	0	-inf	0	0	-inf	0	0	-inf	0	0	-inf	0	0	-inf	0	0	-inf	0	0	-inf	0	0	-inf	0	0	-inf	0	0	-inf	0	0	-inf	0	0	-inf	0	0	-inf	0	0	-inf	0	0	-inf	0	0	-inf	0	0	-inf	0	0	-inf	0	0	-inf	0	0	-inf	0	0	-inf	0	0	-inf	0	0	-inf	0	0	-inf	0	0	-inf	0	0	-inf	0	0	-inf	0	0	-inf	0	0	-inf	0	0	-inf	0	0	-inf	0	0	-inf	0	0	-inf	0	0	-inf	0	0	-inf	0	0	-inf	0	0	-inf	0	0	-inf	0	0	-inf	0	0	-inf	0	0	-inf	0	0	-inf	0	0	-inf	0	0	-inf	0	0	-inf	0	0	-inf	0	0	-inf	0	0	-inf	0	0	-inf	0	0	-inf	0	0	-inf	0	0	-inf	0	0	-inf	no_rank	environmental samples
557192	0	0	-inf	0	0	-inf	0	0	-inf	0	0	-inf	0	0	-inf	0	0	-inf	0	0	-inf	0	0	-inf	0	0	-inf	0	0	-inf	0	0	-inf	0	0	-inf	0	0	-inf	0	0	-inf	0	0	-inf	0	0	-inf	0	0	-inf	0	0	-inf	0	0	-inf	0	0	-inf	0	0	-inf	0	0	-inf	0	0	-inf	0	0	-inf	0	0	-inf	0	0	-inf	0	0	-inf	0	0	-inf	0	0	-inf	0	0	-inf	0	0	-inf	0	0	-inf	0	0	-inf	0	0	-inf	0	0	-inf	0	0	-inf	0	0	-inf	7	7	97.28571428571429	0	0	-inf	0	0	-inf	0	0	-inf	0	0	-inf	0	0	-inf	0	0	-inf	0	0	-inf	0	0	-inf	0	0	-inf	0	0	-inf	0	0	-inf	0	0	-inf	0	0	-inf	0	0	-inf	0	0	-inf	0	0	-inf	0	0	-inf	0	0	-inf	0	0	-inf	0	0	-inf	0	0	-inf	0	0	-inf	0	0	-inf	0	0	-inf	0	0	-inf	0	0	-inf	0	0	-inf	0	0	-inf	0	0	-inf	0	0	-inf	0	0	-inf	0	0	-inf	0	0	-inf	0	0	-inf	0	0	-inf	0	0	-inf	0	0	-inf	0	0	-inf	0	0	-inf	0	0	-inf	0	0	-inf	0	0	-inf	0	0	-inf	0	0	-inf	0	0	-inf	0	0	-inf	0	0	-inf	0	0	-inf	0	0	-inf	0	0	-inf	0	0	-inf	0	0	-inf	0	0	-inf	0	0	-inf	0	0	-inf	0	0	-inf	0	0	-inf	0	0	-inf	0	0	-inf	0	0	-inf	0	0	-inf	0	0	-inf	0	0	-inf	0	0	-inf	0	0	-inf	0	0	-inf	0	0	-inf	0	0	-inf	0	0	-inf	0	0	-inf	0	0	-inf	0	0	-inf	0	0	-inf	0	0	-inf	8	8	95.5	0	0	-inf	0	0	-inf	0	0	-inf	0	0	-inf	0	0	-inf	0	0	-inf	0	0	-inf	0	0	-inf	0	0	-inf	0	0	-inf	0	0	-inf	0	0	-inf	0	0	-inf	0	0	-inf	0	0	-inf	0	0	-inf	0	0	-inf	0	0	-inf	0	0	-inf	0	0	-inf	0	0	-inf	0	0	-inf	0	0	-inf	0	0	-inf	0	0	-inf	0	0	-inf	0	0	-inf	0	0	-inf	0	0	-inf	0	0	-inf	0	0	-inf	0	0	-inf	0	0	-inf	0	0	-inf	0	0	-inf	0	0	-inf	0	0	-inf	0	0	-inf	0	0	-inf	0	0	-inf	0	0	-inf	0	0	-inf	0	0	-inf	0	0	-inf	0	0	-inf	0	0	-inf	0	0	-inf	0	0	-inf	0	0	-inf	0	0	-inf	0	0	-inf	0	0	-inf	0	0	-inf	0	0	-inf	0	0	-inf	0	0	-inf	0	0	-inf	0	0	-inf	0	0	-inf	0	0	-inf	0	0	-inf	0	0	-inf	0	0	-inf	0	0	-inf	0	0	-inf	0	0	-inf	0	0	-inf	0	0	-inf	0	0	-inf	0	0	-inf	0	0	-inf	0	0	-inf	0	0	-inf	0	0	-inf	0	0	-inf	0	0	-inf	0	0	-inf	0	0	-inf	0	0	-inf	0	0	-inf	0	0	-inf	0	0	-inf	0	0	-inf	0	0	-inf	0	0	-inf	0	0	-inf	0	0	-inf	0	0	-inf	0	0	-inf	0	0	-inf	0	0	-inf	0	0	-inf	0	0	-inf	0	0	-inf	0	0	-inf	0	0	-inf	0	0	-inf	0	0	-inf	0	0	-inf	0	0	-inf	species	uncultured Pseudobutyrivibrio sp.
2638619	0	0	-inf	0	0	-inf	0	0	-inf	0	0	-inf	0	0	-inf	0	0	-inf	0	0	-inf	0	0	-inf	0	0	-inf	0	0	-inf	0	0	-inf	0	0	-inf	0	0	-inf	0	0	-inf	0	0	-inf	0	0	-inf	0	0	-inf	0	0	-inf	0	0	-inf	0	0	-inf	0	0	-inf	0	0	-inf	0	0	-inf	0	0	-inf	0	0	-inf	0	0	-inf	0	0	-inf	0	0	-inf	0	0	-inf	0	0	-inf	0	0	-inf	0	0	-inf	0	0	-inf	0	0	-inf	0	0	-inf	0	0	-inf	0	0	-inf	0	0	-inf	0	0	-inf	0	0	-inf	0	0	-inf	0	0	-inf	0	0	-inf	0	0	-inf	0	0	-inf	0	0	-inf	0	0	-inf	0	0	-inf	0	0	-inf	0	0	-inf	0	0	-inf	0	0	-inf	0	0	-inf	0	0	-inf	0	0	-inf	0	0	-inf	0	0	-inf	0	0	-inf	0	0	-inf	0	0	-inf	0	0	-inf	0	0	-inf	0	0	-inf	0	0	-inf	0	0	-inf	0	0	-inf	0	0	-inf	0	0	-inf	0	0	-inf	0	0	-inf	0	0	-inf	0	0	-inf	0	0	-inf	0	0	-inf	0	0	-inf	0	0	-inf	0	0	-inf	0	0	-inf	0	0	-inf	0	0	-inf	0	0	-inf	0	0	-inf	7	7	72.57142857142857	0	0	-inf	0	0	-inf	0	0	-inf	0	0	-inf	0	0	-inf	0	0	-inf	0	0	-inf	0	0	-inf	0	0	-inf	0	0	-inf	0	0	-inf	0	0	-inf	0	0	-inf	0	0	-inf	0	0	-inf	0	0	-inf	0	0	-inf	0	0	-inf	0	0	-inf	0	0	-inf	0	0	-inf	0	0	-inf	0	0	-inf	0	0	-inf	0	0	-inf	0	0	-inf	0	0	-inf	0	0	-inf	0	0	-inf	0	0	-inf	0	0	-inf	0	0	-inf	0	0	-inf	0	0	-inf	0	0	-inf	0	0	-inf	0	0	-inf	0	0	-inf	0	0	-inf	0	0	-inf	0	0	-inf	0	0	-inf	0	0	-inf	0	0	-inf	0	0	-inf	0	0	-inf	0	0	-inf	0	0	-inf	0	0	-inf	0	0	-inf	0	0	-inf	0	0	-inf	0	0	-inf	0	0	-inf	0	0	-inf	0	0	-inf	0	0	-inf	0	0	-inf	0	0	-inf	0	0	-inf	0	0	-inf	0	0	-inf	0	0	-inf	0	0	-inf	0	0	-inf	0	0	-inf	0	0	-inf	0	0	-inf	0	0	-inf	0	0	-inf	0	0	-inf	0	0	-inf	0	0	-inf	0	0	-inf	0	0	-inf	0	0	-inf	0	0	-inf	0	0	-inf	0	0	-inf	0	0	-inf	0	0	-inf	0	0	-inf	0	0	-inf	0	0	-inf	0	0	-inf	0	0	-inf	0	0	-inf	0	0	-inf	0	0	-inf	0	0	-inf	0	0	-inf	0	0	-inf	0	0	-inf	0	0	-inf	0	0	-inf	0	0	-inf	0	0	-inf	0	0	-inf	0	0	-inf	0	0	-inf	0	0	-inf	0	0	-inf	0	0	-inf	0	0	-inf	0	0	-inf	0	0	-inf	0	0	-inf	0	0	-inf	0	0	-inf	0	0	-inf	0	0	-inf	0	0	-inf	0	0	-inf	0	0	-inf	0	0	-inf	0	0	-inf	0	0	-inf	0	0	-inf	0	0	-inf	0	0	-inf	0	0	-inf	0	0	-inf	0	0	-inf	0	0	-inf	0	0	-inf	0	0	-inf	0	0	-inf	0	0	-inf	0	0	-inf	0	0	-inf	no_rank	unclassified Pseudobutyrivibrio
84036	0	0	-inf	0	0	-inf	0	0	-inf	0	0	-inf	0	0	-inf	0	0	-inf	0	0	-inf	0	0	-inf	0	0	-inf	0	0	-inf	0	0	-inf	0	0	-inf	0	0	-inf	0	0	-inf	0	0	-inf	0	0	-inf	0	0	-inf	0	0	-inf	0	0	-inf	0	0	-inf	0	0	-inf	0	0	-inf	0	0	-inf	0	0	-inf	0	0	-inf	0	0	-inf	0	0	-inf	0	0	-inf	0	0	-inf	0	0	-inf	0	0	-inf	0	0	-inf	0	0	-inf	0	0	-inf	0	0	-inf	0	0	-inf	0	0	-inf	0	0	-inf	0	0	-inf	0	0	-inf	0	0	-inf	0	0	-inf	0	0	-inf	0	0	-inf	0	0	-inf	0	0	-inf	0	0	-inf	0	0	-inf	0	0	-inf	0	0	-inf	0	0	-inf	0	0	-inf	0	0	-inf	0	0	-inf	0	0	-inf	0	0	-inf	0	0	-inf	0	0	-inf	0	0	-inf	0	0	-inf	0	0	-inf	7	0	45.19174332961652	0	0	-inf	0	0	-inf	0	0	-inf	0	0	-inf	0	0	-inf	0	0	-inf	0	0	-inf	0	0	-inf	0	0	-inf	0	0	-inf	0	0	-inf	0	0	-inf	0	0	-inf	0	0	-inf	0	0	-inf	0	0	-inf	0	0	-inf	0	0	-inf	0	0	-inf	0	0	-inf	0	0	-inf	0	0	-inf	0	0	-inf	0	0	-inf	0	0	-inf	0	0	-inf	10	0	44.62024843762092	0	0	-inf	0	0	-inf	8	0	46.42675362688569	0	0	-inf	0	0	-inf	0	0	-inf	0	0	-inf	0	0	-inf	0	0	-inf	0	0	-inf	0	0	-inf	0	0	-inf	0	0	-inf	0	0	-inf	0	0	-inf	0	0	-inf	0	0	-inf	0	0	-inf	0	0	-inf	0	0	-inf	0	0	-inf	0	0	-inf	7	0	45.96464609038538	0	0	-inf	0	0	-inf	0	0	-inf	0	0	-inf	0	0	-inf	0	0	-inf	0	0	-inf	0	0	-inf	0	0	-inf	0	0	-inf	0	0	-inf	0	0	-inf	0	0	-inf	0	0	-inf	0	0	-inf	0	0	-inf	0	0	-inf	0	0	-inf	0	0	-inf	0	0	-inf	0	0	-inf	0	0	-inf	0	0	-inf	0	0	-inf	0	0	-inf	0	0	-inf	0	0	-inf	0	0	-inf	0	0	-inf	0	0	-inf	0	0	-inf	0	0	-inf	0	0	-inf	0	0	-inf	0	0	-inf	0	0	-inf	0	0	-inf	0	0	-inf	0	0	-inf	0	0	-inf	0	0	-inf	0	0	-inf	0	0	-inf	0	0	-inf	0	0	-inf	0	0	-inf	0	0	-inf	0	0	-inf	0	0	-inf	0	0	-inf	0	0	-inf	0	0	-inf	0	0	-inf	0	0	-inf	0	0	-inf	0	0	-inf	0	0	-inf	0	0	-inf	0	0	-inf	0	0	-inf	0	0	-inf	0	0	-inf	0	0	-inf	0	0	-inf	7	0	42.24904738327913	0	0	-inf	0	0	-inf	8	0	49.96303404064986	0	0	-inf	0	0	-inf	0	0	-inf	0	0	-inf	0	0	-inf	0	0	-inf	0	0	-inf	0	0	-inf	0	0	-inf	12	0	47.37404928006562	0	0	-inf	0	0	-inf	0	0	-inf	0	0	-inf	0	0	-inf	0	0	-inf	0	0	-inf	0	0	-inf	0	0	-inf	0	0	-inf	0	0	-inf	0	0	-inf	0	0	-inf	0	0	-inf	0	0	-inf	0	0	-inf	0	0	-inf	0	0	-inf	0	0	-inf	0	0	-inf	0	0	-inf	0	0	-inf	0	0	-inf	genus	Syntrophococcus
84037	0	0	-inf	0	0	-inf	0	0	-inf	0	0	-inf	0	0	-inf	0	0	-inf	0	0	-inf	0	0	-inf	0	0	-inf	0	0	-inf	0	0	-inf	0	0	-inf	0	0	-inf	0	0	-inf	0	0	-inf	0	0	-inf	0	0	-inf	0	0	-inf	0	0	-inf	0	0	-inf	0	0	-inf	0	0	-inf	0	0	-inf	0	0	-inf	0	0	-inf	0	0	-inf	0	0	-inf	0	0	-inf	0	0	-inf	0	0	-inf	0	0	-inf	0	0	-inf	0	0	-inf	0	0	-inf	0	0	-inf	0	0	-inf	0	0	-inf	0	0	-inf	0	0	-inf	0	0	-inf	0	0	-inf	0	0	-inf	0	0	-inf	0	0	-inf	0	0	-inf	0	0	-inf	0	0	-inf	0	0	-inf	0	0	-inf	0	0	-inf	0	0	-inf	0	0	-inf	0	0	-inf	0	0	-inf	0	0	-inf	0	0	-inf	0	0	-inf	0	0	-inf	0	0	-inf	0	0	-inf	0	0	-inf	7	7	45.19174332961652	0	0	-inf	0	0	-inf	0	0	-inf	0	0	-inf	0	0	-inf	0	0	-inf	0	0	-inf	0	0	-inf	0	0	-inf	0	0	-inf	0	0	-inf	0	0	-inf	0	0	-inf	0	0	-inf	0	0	-inf	0	0	-inf	0	0	-inf	0	0	-inf	0	0	-inf	0	0	-inf	0	0	-inf	0	0	-inf	0	0	-inf	0	0	-inf	0	0	-inf	0	0	-inf	10	10	44.62024843762092	0	0	-inf	0	0	-inf	8	8	46.42675362688569	0	0	-inf	0	0	-inf	0	0	-inf	0	0	-inf	0	0	-inf	0	0	-inf	0	0	-inf	0	0	-inf	0	0	-inf	0	0	-inf	0	0	-inf	0	0	-inf	0	0	-inf	0	0	-inf	0	0	-inf	0	0	-inf	0	0	-inf	0	0	-inf	0	0	-inf	7	7	45.96464609038538	0	0	-inf	0	0	-inf	0	0	-inf	0	0	-inf	0	0	-inf	0	0	-inf	0	0	-inf	0	0	-inf	0	0	-inf	0	0	-inf	0	0	-inf	0	0	-inf	0	0	-inf	0	0	-inf	0	0	-inf	0	0	-inf	0	0	-inf	0	0	-inf	0	0	-inf	0	0	-inf	0	0	-inf	0	0	-inf	0	0	-inf	0	0	-inf	0	0	-inf	0	0	-inf	0	0	-inf	0	0	-inf	0	0	-inf	0	0	-inf	0	0	-inf	0	0	-inf	0	0	-inf	0	0	-inf	0	0	-inf	0	0	-inf	0	0	-inf	0	0	-inf	0	0	-inf	0	0	-inf	0	0	-inf	0	0	-inf	0	0	-inf	0	0	-inf	0	0	-inf	0	0	-inf	0	0	-inf	0	0	-inf	0	0	-inf	0	0	-inf	0	0	-inf	0	0	-inf	0	0	-inf	0	0	-inf	0	0	-inf	0	0	-inf	0	0	-inf	0	0	-inf	0	0	-inf	0	0	-inf	0	0	-inf	0	0	-inf	0	0	-inf	0	0	-inf	7	7	42.24904738327913	0	0	-inf	0	0	-inf	8	8	49.96303404064986	0	0	-inf	0	0	-inf	0	0	-inf	0	0	-inf	0	0	-inf	0	0	-inf	0	0	-inf	0	0	-inf	0	0	-inf	12	12	47.37404928006562	0	0	-inf	0	0	-inf	0	0	-inf	0	0	-inf	0	0	-inf	0	0	-inf	0	0	-inf	0	0	-inf	0	0	-inf	0	0	-inf	0	0	-inf	0	0	-inf	0	0	-inf	0	0	-inf	0	0	-inf	0	0	-inf	0	0	-inf	0	0	-inf	0	0	-inf	0	0	-inf	0	0	-inf	0	0	-inf	0	0	-inf	species	Syntrophococcus sucromutans
186928	101133	1	80.0029767290865	48915	3	79.39279591225761	194	8	55.77215903886214	143411	0	85.41909046017716	61767	0	78.10283925449659	54581	0	83.164733734994	70319	0	82.33179945446113	103962	0	83.51052922372047	60302	2	81.79796444930658	32810	0	78.72857868430401	15260	0	78.45372018296187	15847	0	78.70450780481059	136179	0	82.46354887117465	37122	1	76.26235007683782	99846	3	79.5125211111384	53201	0	77.54431192890986	73455	3	80.27685379945261	55041	0	77.04159683627381	52174	0	78.05558488949525	75405	0	80.485449216438	65904	1	80.73015980074513	261	3	78.1244065102727	327220	4	85.02829546115463	108084	2	82.80288533306016	32250	3	81.99240876604874	159237	1	83.5701434554065	69684	0	84.03085605168373	17888	0	83.58169837966314	121789	1	80.16268801031636	37981	3	77.97056436835132	44656	0	82.19859480559474	42195	0	79.51783764191492	33285	2	81.596177920039	33104	0	81.2392723886137	66729	0	78.11811257665252	9862	0	83.27078251466861	35750	1	78.23701580149344	38973	0	79.98216984091812	283051	0	79.21278183331593	32866	0	72.35114241294046	94138	2	83.72209385263098	141094	5	76.57618601852086	125982	0	85.0263999077448	86919	1	77.41393728763798	40406	0	78.25252857805044	52540	1	81.42404785549031	112812	4	77.23609660359614	70207	0	74.95556437813634	110469	0	78.00653645657275	80102	1	77.15383360166773	17603	1	78.05826275618949	61036	0	78.77261191369936	18791	2	76.27298053419284	3868	6	69.04087810450827	54610	0	80.23972614649031	86430	1	81.98579449866354	64249	0	78.59457927231843	21416	0	78.23245992771744	15571	0	79.73069624190191	107442	2	87.47361067040582	37421	0	82.35612333665254	149358	0	80.86659350694325	83475	1	80.97227369805428	42042	0	76.8066180607047	71899	0	83.59003728567092	136909	0	89.26328791614465	38069	0	85.79745211083883	41768	0	82.53070503611808	16931	2	73.32817378132123	42333	0	81.01415258079193	38843	0	86.15081180519032	79107	1	83.16906516732527	42721	2	78.63847610419212	65919	1	75.50932778531386	88501	3	79.0451149408804	1317822	7	98.54014497591334	25668	0	78.98346746084788	50717	0	83.59138527326785	67684	2	83.08080285908488	22845	5	69.95171435403809	217051	0	85.56697403215747	49468	3	81.46633063804701	334660	2	76.51340767875033	47050	1	81.45797447473531	72351	1	82.04757232288465	50791	0	79.61432855468286	5222	3	76.40615151505891	4076	8	82.55082246676638	100634	1	81.84786131166676	311768	2	81.67449354026824	24360	1	73.76079320662687	15903	5	83.891700157246	83013	1	81.72733057999109	83052	0	85.18217394431309	131480	0	85.06375748918855	30385	0	79.66030400554804	26194	2	79.12832496297683	35714	0	75.26398265346998	70811	2	80.81411692604529	41983	0	83.9692746579948	575810	5	84.84622466709048	96991	0	87.94776748715016	99418	0	83.47288900993665	39703	0	83.20240182152216	235913	0	79.54397699881132	6790	0	77.57812216047928	404440	0	83.86457727913597	268902	3	86.56278203998227	226426	3	82.21625982577157	519668	2	82.88884148917651	168328	2	79.14646810053652	255994	4	90.66335535646796	1004140	2	82.78306386092461	29116	1	78.26191892886033	30580	6	89.02729545366681	50800	2	77.35840000667783	323960	2	79.65903743505048	155411	1	79.4359003960859	42809	0	84.6337683116678	90222	0	80.35438279997709	108964	0	81.69049455203375	368819	0	82.27556228159875	52705	0	80.95577558127192	249954	1	81.84986600618845	1111	4	82.56395362975049	61537	0	84.05122262005189	32855	0	85.91438029333368	146189	0	78.18664604754467	73437	3	83.73259386562026	177147	0	82.24856156117312	163832	2	83.7937449656279	664680	1	85.05253024930546	20980	0	81.49526278654845	202	12	81.86860396970654	45291	2	80.19918618915658	203684	0	83.28565279650724	179274	1	78.51776188098125	22328	5	72.30737716221705	260641	2	77.15148401931344	49658	0	81.47280827753775	47598	0	78.96457842443935	61765	0	80.19081033752188	146481	0	87.93134141441703	61104	1	79.42031625838031	41842	0	84.27861985399538	100522	1	77.57502680155682	57541	0	83.13137822916701	26776	1	72.6411298780283	94388	0	72.64085484105429	950763	0	85.70552951848559	111532	0	85.49059720123991	105466	3	82.68959609198754	90755	1	81.81085806467598	54943	2	79.41211543498973	57248	3	81.3542094669356	105814	1	79.83054652021418	2041	4	79.13280523317393	310549	2	79.68729746997064	22130	5	80.67364146284582	89239	0	72.44259769345692	275434	1	80.91162613551445	330134	1	75.88092689174273	634	15	74.89915966224358	115282	3	76.52110925547787	23428	0	76.35897732373645	30979	0	81.37865816759067	1009	5	85.38832246118999	138057	2	83.80102859037697	63436	4	86.08641125290613	65942	0	86.51647909011096	26539	1	74.25093365129892	5931	13	80.30440122422421	182962	0	83.99259249660068	106590	0	82.91661352422906	141608	3	81.3132323166966	48305	0	84.82421016317089	486976	0	83.65353187669383	125137	2	85.24970113532466	45158	1	80.99024131566372	1032613	8	85.01847394089765	247600	1	81.86270183756426	221718	0	82.58242021418809	844317	2	84.46230374043454	508153	1	84.15694271981306	1679146	1	86.67807653816666	120064	2	83.50406865612831	1591	4	69.77467035245746	36303	2	81.87819350713804	6072	8	75.31112800432905	123959	2	77.31611694160777	32613	1	64.83994694167075	48858	4	80.3781016026243	23829	0	79.71985431601875	25245	0	82.11693882137996	13663	7	78.36238181599512	2005	7	68.34062720047449	15414	0	80.96069229943244	35770	0	76.97510204366608	76241	0	79.35455602900683	8085	1	76.1875682218699	115692	0	80.55280613019703	49759	1	79.48550331469322	100131	0	73.97726995708106	196828	1	79.79455024658516	27705	0	78.79107348732948	39100	3	73.78968531694603	42712	0	73.75696679416075	26000	1	82.59744115573335	18690	2	80.13278899551688	53539	0	83.84873954920884	33845	0	70.97127691748051	109991	1	79.73409146633583	18663	0	79.62485829424807	no_rank	unclassified Lachnospiraceae
699240	48	48	60.40503274718753	19	19	67.28712574005326	0	0	-inf	127	127	64.90467569349799	89	89	60.8532431168937	24	24	63.91502835952593	65	65	62.30192449561515	108	108	61.19078487848392	53	53	63.255982161117764	14	14	62.561100465689904	7	7	54.541357012579425	10	10	44.1889929127439	36	36	59.95477952282429	22	22	49.19311770097047	132	132	60.45969407433855	71	71	63.442200005035275	54	54	62.29818170732943	77	77	51.499887237495614	124	124	59.08254765921543	17	17	57.94289545165405	23	23	76.47537006977275	0	0	-inf	160	160	60.93885903663063	93	93	66.11031620746897	55	55	61.7591796350013	92	92	60.54488097643959	46	46	68.06349967571256	24	24	78.233417132221	75	75	62.48244401064229	63	63	57.8157329364043	56	56	68.96807243006299	30	30	59.50165860940483	8	8	61.45711631091118	69	69	59.96604530997905	152	152	68.03478628745023	15	15	64.09862910756212	85	85	61.466397687499345	37	37	58.64092858452448	35	35	57.73769313026178	9	9	71.98304020397092	76	76	61.42984970341216	137	137	64.08913630260223	99	99	59.716523680595664	112	112	56.13543099806556	67	67	59.57581782088365	130	130	62.096948658033455	79	79	59.162061566825734	132	132	53.225107288122395	62	62	60.939714518113426	138	138	57.57410650469489	34	34	62.374214431690156	79	79	62.13315184582575	11	11	63.10347301505985	0	0	-inf	108	108	70.97441218792007	31	31	52.35180058853875	67	67	58.96807039111055	23	23	58.0807524982008	35	35	56.60080679145246	73	73	57.63462811955067	29	29	61.33305519412062	43	43	71.62283333015075	73	73	63.91597302780348	46	46	62.73588265482504	104	104	62.443640509318314	267	267	63.403836529949466	64	64	62.89104584215207	71	71	56.029436879263066	39	39	47.121509737701096	73	73	61.688536399144695	40	40	57.92901788747993	24	24	50.783682792538016	80	80	64.40934573310464	166	166	57.94828472290942	210	210	60.68185980320469	293	293	63.9886677866855	32	32	72.080742378807	41	41	64.2248268806876	53	53	61.13424946956249	0	0	-inf	98	98	67.78148316938959	83	83	58.265388739502164	674	674	50.166206727648664	11	11	61.6203763756451	86	86	59.624986041941675	167	167	57.63437342216931	22	22	59.231640126538814	0	0	-inf	25	25	62.650253309094126	89	89	59.94429238767618	10	10	69.39318839966712	40	40	41.77743535916663	120	120	59.72721195796745	97	97	61.704193229203995	53	53	65.50607724052811	48	48	69.38439054017856	51	51	61.513077430536086	167	167	77.255749912883	98	98	59.73302095144029	44	44	71.42866340204213	137	137	57.07863267852016	77	77	64.14679760058411	45	45	62.82706963725452	145	145	61.273290889472456	78	78	62.93976322774518	30	30	71.18320900669165	145	145	56.63435901509391	67	67	51.9859338681828	296	296	61.06139246864144	381	381	61.73871270178735	1455	1455	57.65755487272277	213	213	62.32751906385079	309	309	62.2468206951808	0	0	-inf	36	36	84.80612347354125	76	76	57.54213128384231	148	148	66.85802037186511	65	65	57.75911910143845	60	60	59.81055471834259	125	125	55.504117079141665	81	81	66.63650328825759	86	86	60.29185238155685	35	35	56.52284355476784	100	100	61.43895085164358	0	0	-inf	31	31	67.0853303334157	44	44	62.26532461664937	36	36	59.02878735683077	32	32	51.19909797443904	55	55	60.737887661333104	128	128	52.21571959308543	202	202	60.18658999306704	18	18	56.04746646292848	0	0	-inf	246	246	95.11940358043081	66	66	60.179013750636734	81	81	56.59977413876971	42	42	64.47193620518644	37	37	60.050560815485944	97	97	58.740711393483565	60	60	64.51460551921909	75	75	58.87851796834976	81	81	61.509928520938665	61	61	70.61207123185092	118	118	74.46013168678923	74	74	60.488995113214756	95	95	86.88090984252378	15	15	64.26704294179198	74	74	66.2558428991686	73	73	54.03518834222598	83	83	65.5745269204478	119	119	68.93787593134668	69	69	64.71556196469164	123	123	71.80069130033431	59	59	60.22717768143965	66	66	72.72811302737226	72	72	65.699513723448	62	62	52.92193903080827	8	8	45.385524112754524	107	107	85.7674228540993	333	333	70.60634306523077	106	106	71.76210795729229	0	0	-inf	38	38	54.339586830243505	22	22	46.71616144432078	75	75	62.05045778719096	0	0	-inf	195	195	59.39899521561823	87	87	63.69898500641066	47	47	67.82730545361527	97	97	56.668451391919234	24	24	52.03304617600671	104	104	60.8741478337916	33	33	52.59464652222485	8	8	76.0776754876539	89	89	60.964524918224825	45	45	56.35765664124103	75	75	60.47243402686636	85	85	58.524408391140035	269	269	59.570678572654636	38	38	59.363623978122455	126	126	62.288092640873174	138	138	62.393603643514865	152	152	62.58681851962223	286	286	69.17961672123998	88	88	59.90206186206556	0	0	-inf	48	48	55.00260350389153	88	88	70.65915196881782	236	236	56.736379454851374	76	76	66.55981905863382	39	39	66.9787227750199	11	11	61.28709046764792	17	17	59.58544055844885	0	0	-inf	0	0	-inf	20	20	65.23469709727777	32	32	48.69978864015159	106	106	59.239914284052425	16	16	75.49384483857297	82	82	58.496890654904306	68	68	63.829113613593194	29	29	59.687416974284865	109	109	55.03612316827063	49	49	54.61298596746364	14	14	58.41205681181449	14	14	57.59404332830812	56	56	61.22808219626751	92	92	73.65546689853755	59	59	76.53769151006308	13	13	60.74995902785334	43	43	67.38125249359621	30	30	56.900868409900944	species	Clostridiales genomosp. BVAB1
712982	370	370	65.34267540831416	208	208	70.9159192853668	20	20	61.1151282849882	252	252	85.58170711282078	667	667	70.75660155585942	253	253	79.11178997641099	224	224	71.61087444031051	93	93	82.03996436238366	102	102	72.68278634726951	81	81	79.42539023299227	280	280	76.53761983552748	1431	1431	78.98520903042731	314	314	73.03476591810171	71	71	66.26617267494385	560	560	67.47220991908593	415	415	65.9670589486192	421	421	72.50533013045911	550	550	83.98465374298038	230	230	68.58482548890635	120	120	73.48273675276155	122	122	69.50274930893724	49	49	67.69963651992592	1469	1469	79.24450828955948	439	439	73.010330004539	338	338	75.74753859564223	444	444	78.56489124133316	3466	3466	71.63203977255795	239	239	63.99717833051642	280	280	67.35090871451428	441	441	71.10719139875974	222	222	70.94202362229197	303	303	69.02587878404454	232	232	74.47043623035802	333	333	71.74496111909721	651	651	75.38098791471401	87	87	76.29869310993914	254	254	70.56747190344697	189	189	74.79189968466699	178	178	73.84823358512608	167	167	78.86609757768647	328	328	70.92226791732568	1419	1419	74.78682071084205	250	250	70.97852868449067	700	700	69.24838593506578	265	265	70.81703806724983	611	611	69.17575258160264	489	489	69.58180088377848	416	416	65.11655021554775	289	289	69.13970829754876	1120	1120	68.51734043775238	287	287	70.19051655994588	157	157	68.60881270204489	318	318	70.81468915194581	256	256	65.65312355069531	406	406	68.01917550100612	217	217	59.91534167373434	301	301	71.15213021823388	248	248	73.44305000681645	344	344	59.42446701402767	257	257	75.53809430686401	173	173	74.05423459476175	344	344	68.06434812968628	236	236	76.89948662881913	209	209	67.41969717322355	667	667	70.92469099141441	409	409	76.34126714337434	832	832	77.08859275674983	887	887	70.15855408503975	26	26	66.27905292871552	264	264	68.46099288189339	177	177	74.28600638619177	307	307	68.88199411132582	649	649	70.86056985673987	863	863	67.67519109579342	1010	1010	71.3562881772962	961	961	72.01301768079134	172	172	66.92566977250667	174	174	83.05866347744679	218	218	69.43271162543112	88	88	84.4428977375525	310	310	75.05657228032639	367	367	79.60919542232986	9672	9672	80.20066695658984	763	763	82.40210028276259	337	337	71.35606270489716	523	523	78.63950007882326	457	457	67.03729346209656	34	34	80.49824519680388	407	407	71.42580042762128	260	260	67.51785182420984	185	185	72.55459971842829	370	370	67.14898089466436	382	382	71.88086804685854	945	945	68.01880348967097	620	620	70.47438400544509	184	184	76.46573555832414	267	267	70.04264834663768	947	947	69.98372869291507	399	399	68.5954107377067	625	625	76.52351243034154	1113	1113	74.06416755979392	823	823	75.68948584680902	1040	1040	73.63468215571972	202	202	69.57643803792652	509	509	80.17127321900901	97	97	70.37071380951178	671	671	79.68929908614089	1002	1002	67.00691036733413	1875	1875	70.05510331171737	1947	1947	71.11801593082201	1366	1366	74.29937741057368	1035	1035	73.5747916550568	1493	1493	72.86127442075507	16	16	54.351472135937804	406	406	66.21874964001714	704	704	74.67668157520173	804	804	72.97606050588612	476	476	73.78049202844663	327	327	71.62049573213304	852	852	70.14410264492761	343	343	70.71272256261088	669	669	77.03629205491231	402	402	66.82309377600905	440	440	73.54828270977093	8	8	60.68619415009891	8734	8734	83.03528460083088	810	810	69.90792430820409	298	298	66.33146285844809	110	110	69.28810218788306	622	622	71.66913994293576	537	537	70.76008800938003	1204	1204	71.88642772863405	313	313	66.40705120087893	0	0	-inf	153	153	67.44636654872778	247	247	84.1767848011289	324	324	61.15560211287929	177	177	69.48970494632594	560	560	67.83681289716404	412	412	68.92400411513499	166	166	66.12581069820902	358	358	68.62506035673778	762	762	68.14109829909653	415	415	75.28846931594872	135	135	67.76327914595728	729	729	66.9188270939432	249	249	63.42525442131337	413	413	64.94114762347533	721	721	85.08171805542281	1079	1079	98.50761050500718	318	318	72.49355904416426	694	694	71.37753861108008	565	565	76.54577460169456	532	532	75.57465243551788	596	596	69.60389768395756	526	526	73.26812898396807	1120	1120	80.55097271770484	2499	2499	77.86581442657838	1037	1037	85.58728886599232	12447	12447	86.31644602166769	9380	9380	83.10867889586936	752	752	72.62981480760769	0	0	-inf	890	890	70.53433058194616	56	56	71.7805261261611	103	103	74.46900626008909	0	0	-inf	747	747	68.88112775617311	279	279	70.93366189066174	138	138	75.53300495287407	604	604	67.06271448738727	183	183	70.00785566891793	346	346	73.98871452394908	1252	1252	79.827171094631	483	483	68.08343597381095	428	428	69.45528830723833	143	143	53.03080599875745	624	624	75.09238895954627	342	342	73.99906663579877	947	947	70.94618532450983	575	575	80.26405656740822	1309	1309	76.85494785021164	383	383	65.30798730292643	1516	1516	76.48106773789263	1130	1130	78.80504897459397	3134	3134	73.9302184160462	55	55	101.76065821856747	463	463	73.86762862733464	144	144	82.92250786716242	1710	1710	67.59660806599422	175	175	68.12798809523262	443	443	72.25567546877375	253	253	69.0217942156821	66	66	62.80712368288987	304	304	82.61659093257477	67	67	98.76757292532353	209	209	72.9983797753269	293	293	80.81426623752739	568	568	68.54326315872233	99	99	71.27303625337511	393	393	68.44826367705912	282	282	82.22426994303103	310	310	76.65239606908837	306	306	70.1544919647084	262	262	74.03580796862893	59	59	72.35823877898626	53	53	58.5287707049071	276	276	71.91830331548252	354	354	70.21902965528488	392	392	72.00847572448976	675	675	75.89128631989693	147	147	74.66822598663578	222	222	69.18176313994134	species	Lachnospiraceae bacterium oral taxon 096
712984	0	0	-inf	0	0	-inf	0	0	-inf	0	0	-inf	0	0	-inf	0	0	-inf	0	0	-inf	0	0	-inf	0	0	-inf	0	0	-inf	0	0	-inf	0	0	-inf	0	0	-inf	0	0	-inf	0	0	-inf	0	0	-inf	0	0	-inf	0	0	-inf	0	0	-inf	0	0	-inf	0	0	-inf	0	0	-inf	0	0	-inf	0	0	-inf	0	0	-inf	0	0	-inf	0	0	-inf	0	0	-inf	0	0	-inf	0	0	-inf	0	0	-inf	0	0	-inf	0	0	-inf	0	0	-inf	0	0	-inf	0	0	-inf	0	0	-inf	0	0	-inf	0	0	-inf	0	0	-inf	0	0	-inf	0	0	-inf	0	0	-inf	0	0	-inf	0	0	-inf	0	0	-inf	0	0	-inf	0	0	-inf	0	0	-inf	0	0	-inf	0	0	-inf	0	0	-inf	0	0	-inf	0	0	-inf	0	0	-inf	0	0	-inf	0	0	-inf	0	0	-inf	0	0	-inf	0	0	-inf	0	0	-inf	0	0	-inf	0	0	-inf	0	0	-inf	0	0	-inf	0	0	-inf	0	0	-inf	0	0	-inf	0	0	-inf	0	0	-inf	0	0	-inf	0	0	-inf	0	0	-inf	0	0	-inf	0	0	-inf	0	0	-inf	0	0	-inf	0	0	-inf	0	0	-inf	0	0	-inf	0	0	-inf	0	0	-inf	0	0	-inf	0	0	-inf	0	0	-inf	0	0	-inf	0	0	-inf	0	0	-inf	0	0	-inf	0	0	-inf	0	0	-inf	0	0	-inf	0	0	-inf	0	0	-inf	0	0	-inf	0	0	-inf	0	0	-inf	0	0	-inf	0	0	-inf	0	0	-inf	0	0	-inf	0	0	-inf	0	0	-inf	0	0	-inf	0	0	-inf	0	0	-inf	0	0	-inf	0	0	-inf	0	0	-inf	0	0	-inf	0	0	-inf	0	0	-inf	0	0	-inf	0	0	-inf	0	0	-inf	0	0	-inf	0	0	-inf	0	0	-inf	0	0	-inf	0	0	-inf	0	0	-inf	0	0	-inf	0	0	-inf	0	0	-inf	0	0	-inf	0	0	-inf	0	0	-inf	0	0	-inf	0	0	-inf	0	0	-inf	0	0	-inf	0	0	-inf	0	0	-inf	0	0	-inf	0	0	-inf	0	0	-inf	0	0	-inf	0	0	-inf	0	0	-inf	0	0	-inf	0	0	-inf	0	0	-inf	0	0	-inf	0	0	-inf	0	0	-inf	0	0	-inf	0	0	-inf	0	0	-inf	0	0	-inf	0	0	-inf	0	0	-inf	0	0	-inf	0	0	-inf	0	0	-inf	0	0	-inf	0	0	-inf	0	0	-inf	0	0	-inf	0	0	-inf	0	0	-inf	0	0	-inf	0	0	-inf	0	0	-inf	0	0	-inf	0	0	-inf	0	0	-inf	0	0	-inf	0	0	-inf	0	0	-inf	0	0	-inf	0	0	-inf	0	0	-inf	0	0	-inf	0	0	-inf	0	0	-inf	0	0	-inf	0	0	-inf	0	0	-inf	0	0	-inf	0	0	-inf	0	0	-inf	0	0	-inf	0	0	-inf	0	0	-inf	0	0	-inf	0	0	-inf	0	0	-inf	0	0	-inf	0	0	-inf	0	0	-inf	0	0	-inf	0	0	-inf	0	0	-inf	11	11	97.47495812430047	0	0	-inf	0	0	-inf	0	0	-inf	0	0	-inf	0	0	-inf	0	0	-inf	0	0	-inf	0	0	-inf	0	0	-inf	0	0	-inf	0	0	-inf	0	0	-inf	0	0	-inf	0	0	-inf	0	0	-inf	0	0	-inf	0	0	-inf	0	0	-inf	0	0	-inf	species	Lachnospiraceae bacterium oral taxon 100
712991	157	157	49.72882754188832	65	65	57.96273074625941	0	0	-inf	4869	4869	76.59492391182548	63	63	50.21441968177422	95	95	56.578802002791804	149	149	58.21230531470769	50	50	47.31256355555705	279	279	59.73333848203954	41	41	73.4048866877863	21	21	51.35900643287637	0	0	-inf	69	69	56.515479120102135	34	34	53.40653386378029	85	85	58.69595815157608	101	101	56.53379662802131	64	64	52.3004247936439	482	482	79.23329510067417	32	32	63.94626698146838	45	45	55.65717686757685	61	61	54.146172218228564	0	0	-inf	209	209	52.86889866247516	92	92	58.543100109421	163	163	59.16124751948303	99	99	54.88796615918323	531	531	74.32223397228182	64	64	63.42931549425162	180	180	59.184713388143614	41	41	56.41778594849459	31	31	59.13867892529646	110	110	66.93604058338433	37	37	49.388234078591566	162	162	51.93039292097338	256	256	56.456731832847176	17	17	66.4588980120676	9	9	50.21396921821245	288	288	83.49704385185062	12	12	60.84521789105691	149	149	81.759591404157	360	360	56.78035434231176	123	123	60.37392782712393	68	68	57.08727423557138	37	37	45.998360865817915	34	34	53.74562309755294	16	16	51.08040728636031	42	42	52.881492274918934	90	90	48.61573588874342	46	46	54.548021228289095	327	327	50.16585545339692	34	34	54.35063757718778	80	80	56.03162028363866	39	39	61.15683910709212	399	399	52.64091385360999	31	31	56.97103058700709	333	333	51.42153962073221	44	44	55.937909794360905	18	18	51.28243376620507	21	21	48.401427080942064	148	148	50.7135584576749	18	18	56.23513031391726	135	135	51.45503999549158	391	391	48.275476347264124	74	74	54.17422903074159	377	377	60.69528448444207	231	231	59.94560233028496	136	136	58.44233646138923	506	506	49.278314686426995	12	12	50.36546665628039	59	59	50.86935083245358	22	22	57.11901538279566	370	370	48.19792523306892	146	146	63.78617147229441	105	105	50.31159494015937	100	100	57.21597171333209	1905	1905	63.977868424456645	69	69	50.32031217050436	57	57	52.12584559450194	903	903	66.71241666475905	23	23	50.75067667859961	47	47	54.78110527139246	168	168	50.28358884909442	27	27	51.058441388620814	491	491	71.31332802192304	127	127	61.64962970830569	146	146	55.907295122544284	49	49	69.39097902561475	101	101	71.96773615015172	38	38	58.510753791226534	43	43	55.30365214758699	18	18	59.32907772764668	0	0	-inf	111	111	62.46896344064697	598	598	54.49295332321108	56	56	55.14527165218369	163	163	57.643486065575715	105	105	50.7946828568873	170	170	46.33246636655463	75	75	51.21822353513069	67	67	55.016593940487105	146	146	59.08874705305245	118	118	51.79737809422565	49	49	53.189663983071455	95	95	48.34423002651149	216	216	50.88559617890382	59	59	73.76346130823042	83	83	56.763169311822665	646	646	50.321318765788675	158	158	62.61309698922429	113	113	70.36542748664866	126	126	56.70830318949109	290	290	60.47541534087365	111	111	59.58310221916233	48	48	54.711773850124786	265	265	47.485657084928704	832	832	49.0350564181985	131	131	53.668007794109855	72	72	59.94640446341117	65	65	52.01944656262663	157	157	50.51450444632214	87	87	60.19666219893128	196	196	75.65076053565653	192	192	48.36674503195923	31	31	58.71198426807353	0	0	-inf	113	113	62.237015249331094	78	78	62.65870107068186	84	84	61.88521810925693	68	68	47.24147562515517	52	52	53.44828721794463	117	117	58.891287946737656	118	118	68.69932973686265	25	25	74.07108373268444	0	0	-inf	45	45	48.52814623825511	90	90	52.8682600884207	63	63	50.75302972733854	0	0	-inf	78	78	57.980392113661296	112	112	50.80889985488491	954	954	52.968146249854065	73	73	52.44614970801447	126	126	57.25540419616774	54	54	56.004430561335106	25	25	59.798011367531	59	59	55.39586707198359	493	493	69.25273740807505	0	0	-inf	66	66	55.064117412411456	22	22	63.028208316247	225	225	52.054345627000664	63	63	61.33169941083503	54	54	56.628701687840476	66	66	54.29792412714536	313	313	51.83604498802917	75	75	63.60631134895245	8	8	51.73148601457944	583	583	46.4680801701437	13	13	58.97646843055055	359	359	50.454235491760656	887	887	48.12930452524042	180	180	50.86272398663171	0	0	-inf	138	138	62.31896091560947	20	20	44.64172015267651	46	46	52.8438735169002	0	0	-inf	64	64	55.308936495315926	114	114	57.37262943291472	36	36	56.92491545458741	399	399	49.519044768266866	0	0	-inf	88	88	55.792164144268874	83	83	56.341533301936835	66	66	53.64993092071201	144	144	58.19855553962129	197	197	54.93157476972702	752	752	54.151569330363934	26	26	57.650754990690594	36	36	52.1109619791646	35	35	58.85282257715781	92	92	56.937073410493255	181	181	65.31523379902302	95	95	56.75621404871977	1229	1229	77.86751803324358	106	106	60.114913757699874	0	0	-inf	93	93	63.97879871456619	10	10	51.48659646397397	518	518	47.824579411210784	13	13	81.13212895560847	825	825	80.32193922150758	213	213	61.14037344926243	72	72	55.54426951596088	11	11	46.918598456960716	0	0	-inf	10	10	49.81305498244519	52	52	53.01367931054697	16	16	48.77890978277818	11	11	52.1317748528346	100	100	57.028020334516114	12	12	59.02106740352881	23	23	53.286354125665476	109	109	49.827185595494505	22	22	55.54652617460043	0	0	-inf	60	60	53.90793621689906	43	43	66.22331808266799	113	113	58.21306871755148	533	533	68.61718900387466	7	7	47.87387702381075	32	32	51.818873898564334	23	23	48.84682887987336	species	Lachnospiraceae bacterium oral taxon 500
1151660	0	0	-inf	7	7	80.6214652512252	0	0	-inf	0	0	-inf	0	0	-inf	0	0	-inf	0	0	-inf	0	0	-inf	0	0	-inf	0	0	-inf	0	0	-inf	0	0	-inf	0	0	-inf	0	0	-inf	0	0	-inf	0	0	-inf	0	0	-inf	0	0	-inf	0	0	-inf	0	0	-inf	0	0	-inf	0	0	-inf	0	0	-inf	0	0	-inf	0	0	-inf	0	0	-inf	0	0	-inf	0	0	-inf	0	0	-inf	0	0	-inf	0	0	-inf	0	0	-inf	0	0	-inf	0	0	-inf	0	0	-inf	0	0	-inf	0	0	-inf	0	0	-inf	0	0	-inf	0	0	-inf	0	0	-inf	0	0	-inf	0	0	-inf	0	0	-inf	0	0	-inf	0	0	-inf	0	0	-inf	0	0	-inf	0	0	-inf	0	0	-inf	0	0	-inf	0	0	-inf	0	0	-inf	0	0	-inf	0	0	-inf	0	0	-inf	0	0	-inf	0	0	-inf	0	0	-inf	0	0	-inf	0	0	-inf	0	0	-inf	0	0	-inf	0	0	-inf	0	0	-inf	0	0	-inf	0	0	-inf	0	0	-inf	0	0	-inf	0	0	-inf	0	0	-inf	0	0	-inf	0	0	-inf	0	0	-inf	0	0	-inf	0	0	-inf	0	0	-inf	0	0	-inf	0	0	-inf	0	0	-inf	0	0	-inf	0	0	-inf	0	0	-inf	0	0	-inf	0	0	-inf	0	0	-inf	0	0	-inf	0	0	-inf	0	0	-inf	0	0	-inf	0	0	-inf	0	0	-inf	0	0	-inf	0	0	-inf	0	0	-inf	0	0	-inf	0	0	-inf	0	0	-inf	0	0	-inf	0	0	-inf	0	0	-inf	0	0	-inf	0	0	-inf	0	0	-inf	0	0	-inf	0	0	-inf	0	0	-inf	0	0	-inf	0	0	-inf	0	0	-inf	0	0	-inf	0	0	-inf	0	0	-inf	0	0	-inf	0	0	-inf	0	0	-inf	0	0	-inf	0	0	-inf	0	0	-inf	0	0	-inf	0	0	-inf	0	0	-inf	0	0	-inf	0	0	-inf	0	0	-inf	0	0	-inf	0	0	-inf	0	0	-inf	0	0	-inf	0	0	-inf	0	0	-inf	0	0	-inf	0	0	-inf	0	0	-inf	0	0	-inf	0	0	-inf	0	0	-inf	0	0	-inf	0	0	-inf	0	0	-inf	0	0	-inf	0	0	-inf	0	0	-inf	0	0	-inf	0	0	-inf	0	0	-inf	0	0	-inf	0	0	-inf	0	0	-inf	0	0	-inf	0	0	-inf	0	0	-inf	0	0	-inf	0	0	-inf	0	0	-inf	0	0	-inf	0	0	-inf	0	0	-inf	0	0	-inf	0	0	-inf	0	0	-inf	0	0	-inf	0	0	-inf	7	7	84.0482993023749	0	0	-inf	0	0	-inf	0	0	-inf	0	0	-inf	0	0	-inf	0	0	-inf	0	0	-inf	0	0	-inf	0	0	-inf	0	0	-inf	0	0	-inf	0	0	-inf	0	0	-inf	0	0	-inf	0	0	-inf	0	0	-inf	0	0	-inf	0	0	-inf	0	0	-inf	0	0	-inf	0	0	-inf	0	0	-inf	0	0	-inf	0	0	-inf	0	0	-inf	0	0	-inf	0	0	-inf	0	0	-inf	0	0	-inf	0	0	-inf	0	0	-inf	0	0	-inf	0	0	-inf	0	0	-inf	0	0	-inf	0	0	-inf	0	0	-inf	0	0	-inf	0	0	-inf	0	0	-inf	0	0	-inf	0	0	-inf	0	0	-inf	0	0	-inf	0	0	-inf	0	0	-inf	0	0	-inf	0	0	-inf	0	0	-inf	species	Lachnospiraceae bacterium canine oral taxon 099
1689301	0	0	-inf	0	0	-inf	0	0	-inf	0	0	-inf	0	0	-inf	0	0	-inf	0	0	-inf	0	0	-inf	0	0	-inf	0	0	-inf	0	0	-inf	0	0	-inf	0	0	-inf	0	0	-inf	0	0	-inf	0	0	-inf	0	0	-inf	0	0	-inf	0	0	-inf	0	0	-inf	0	0	-inf	0	0	-inf	0	0	-inf	0	0	-inf	0	0	-inf	0	0	-inf	0	0	-inf	0	0	-inf	0	0	-inf	0	0	-inf	0	0	-inf	0	0	-inf	0	0	-inf	0	0	-inf	0	0	-inf	0	0	-inf	0	0	-inf	0	0	-inf	0	0	-inf	0	0	-inf	0	0	-inf	0	0	-inf	0	0	-inf	0	0	-inf	0	0	-inf	0	0	-inf	0	0	-inf	0	0	-inf	0	0	-inf	0	0	-inf	0	0	-inf	0	0	-inf	48	48	90.47846436772555	0	0	-inf	0	0	-inf	0	0	-inf	0	0	-inf	0	0	-inf	0	0	-inf	0	0	-inf	0	0	-inf	0	0	-inf	0	0	-inf	0	0	-inf	0	0	-inf	0	0	-inf	0	0	-inf	0	0	-inf	0	0	-inf	0	0	-inf	0	0	-inf	0	0	-inf	0	0	-inf	0	0	-inf	0	0	-inf	0	0	-inf	0	0	-inf	0	0	-inf	0	0	-inf	0	0	-inf	0	0	-inf	0	0	-inf	0	0	-inf	0	0	-inf	0	0	-inf	0	0	-inf	0	0	-inf	0	0	-inf	0	0	-inf	0	0	-inf	0	0	-inf	0	0	-inf	0	0	-inf	0	0	-inf	0	0	-inf	17	17	106.48031989042165	0	0	-inf	0	0	-inf	0	0	-inf	0	0	-inf	0	0	-inf	0	0	-inf	0	0	-inf	0	0	-inf	0	0	-inf	0	0	-inf	0	0	-inf	0	0	-inf	0	0	-inf	0	0	-inf	0	0	-inf	0	0	-inf	0	0	-inf	0	0	-inf	0	0	-inf	0	0	-inf	0	0	-inf	0	0	-inf	0	0	-inf	0	0	-inf	0	0	-inf	0	0	-inf	0	0	-inf	0	0	-inf	0	0	-inf	0	0	-inf	0	0	-inf	0	0	-inf	0	0	-inf	0	0	-inf	0	0	-inf	0	0	-inf	0	0	-inf	0	0	-inf	0	0	-inf	0	0	-inf	0	0	-inf	0	0	-inf	0	0	-inf	0	0	-inf	0	0	-inf	0	0	-inf	0	0	-inf	0	0	-inf	0	0	-inf	0	0	-inf	0	0	-inf	0	0	-inf	0	0	-inf	0	0	-inf	0	0	-inf	0	0	-inf	0	0	-inf	0	0	-inf	0	0	-inf	0	0	-inf	0	0	-inf	0	0	-inf	0	0	-inf	0	0	-inf	0	0	-inf	0	0	-inf	0	0	-inf	0	0	-inf	0	0	-inf	0	0	-inf	0	0	-inf	0	0	-inf	0	0	-inf	0	0	-inf	0	0	-inf	0	0	-inf	0	0	-inf	0	0	-inf	0	0	-inf	0	0	-inf	0	0	-inf	0	0	-inf	0	0	-inf	0	0	-inf	0	0	-inf	0	0	-inf	0	0	-inf	0	0	-inf	0	0	-inf	0	0	-inf	0	0	-inf	0	0	-inf	0	0	-inf	0	0	-inf	0	0	-inf	0	0	-inf	0	0	-inf	0	0	-inf	0	0	-inf	0	0	-inf	0	0	-inf	0	0	-inf	0	0	-inf	0	0	-inf	0	0	-inf	0	0	-inf	0	0	-inf	0	0	-inf	0	0	-inf	0	0	-inf	0	0	-inf	0	0	-inf	0	0	-inf	71	71	94.18483894071645	0	0	-inf	0	0	-inf	0	0	-inf	species	Lachnospiraceae bacterium AT6
1898203	24785	24785	78.83076358781426	14207	14207	75.7900167868791	43	43	63.71238585818677	118640	118640	85.71344786754946	32888	32888	75.75212128699314	35584	35584	79.78785996506905	23225	23225	81.67778453483017	83739	83739	83.2496041347319	28202	28202	81.82398839803196	28134	28134	77.92295807822312	8077	8077	77.90144749577532	5676	5676	73.08588182372897	14147	14147	84.20303318415134	30174	30174	74.73981697593385	71934	71934	79.32096656671276	28728	28728	74.17472214647735	18711	18711	77.37535022525336	38329	38329	73.2816783669428	24564	24564	79.21138423520745	8813	8813	77.23181821485116	48719	48719	78.03662542712587	76	76	82.33714324044723	60009	60009	86.56599042543709	50538	50538	80.0205775295599	11591	11591	81.84395436955465	108156	108156	79.37713830852067	27403	27403	84.80888863983229	13695	13695	84.70633089952368	86790	86790	79.03176823446242	12067	12067	77.37627410456277	18930	18930	85.44667889923508	17557	17557	71.95022548937865	10813	10813	79.82559958277497	12372	12372	83.02499561215882	40709	40709	75.03924106949313	6224	6224	82.61836871508076	7767	7767	80.04987485396626	28317	28317	78.33386035535318	9651	9651	76.15128643472325	20922	20922	70.9027204564297	37186	37186	85.47349023660186	24260	24260	77.34144565690296	16271	16271	74.58492765981107	23518	23518	73.75905574653277	9022	9022	80.28374880082741	21664	21664	81.28152178508147	41222	41222	75.96705396640895	26467	26467	73.77231504434275	12303	12303	75.69862412635241	38321	38321	73.33546713734991	7954	7954	75.4216815278882	36201	36201	77.41351436258344	8306	8306	73.80379582574841	705	705	66.35665358442606	25167	25167	76.49553777428241	17495	17495	75.488349951161	42966	42966	78.98137377190343	4645	4645	71.68450832157143	8903	8903	77.99860937137598	62238	62238	87.36099648102065	24299	24299	80.71136361445282	24070	24070	79.97470602533231	69091	69091	80.27741926958693	20972	20972	74.22581206643125	25813	25813	87.98981172440668	116102	116102	91.20235416332969	17343	17343	87.60363967657612	21085	21085	75.65057896165501	13521	13521	74.56871203337651	12843	12843	84.7959751020261	12535	12535	85.05312318689782	68786	68786	82.86838985979865	19032	19032	76.63459073536403	29927	29927	72.65258652936114	39792	39792	76.84345614189769	186332	186332	86.42962731589452	19461	19461	78.7999691296031	32350	32350	82.34842021072645	39920	39920	83.03747606413008	20066	20066	70.44557923704758	14798	14798	86.31979986215593	23546	23546	81.178462100867	228367	228367	76.07434971579418	25645	25645	76.77181228760605	32166	32166	82.85587615757134	26375	26375	78.18351577033008	2908	2908	82.9955871401602	2310	2310	80.51137533475556	11211	11211	69.30270369491429	21143	21143	79.42615859561974	20412	20412	73.15433098764476	10458	10458	80.32139273527524	31904	31904	80.42931187540123	27110	27110	74.7156173657809	47234	47234	79.68550008849076	18659	18659	79.73589850181037	16241	16241	76.6539736047729	22189	22189	73.08826748905786	54245	54245	79.37138785666572	18026	18026	85.29708986214969	104130	104130	85.35647155689831	76345	76345	89.27394457968718	53362	53362	81.14936136758517	19386	19386	83.62392716005267	221991	221991	79.46332434805767	4381	4381	77.9577124465554	58439	58439	84.2374915918171	216375	216375	86.34849733946653	152293	152293	81.9941137316697	211980	211980	82.49299197348384	76667	76667	80.14012254394208	95661	95661	81.38215285448743	185134	185134	80.52725569385744	26206	26206	78.49471027210252	20628	20628	91.77384322742256	35175	35175	76.21346205352984	257580	257580	79.05157237579333	89611	89611	78.2931602300346	23197	23197	85.10815855082433	55953	55953	76.30562737738889	35040	35040	77.6902359650228	32644	32644	80.80049055184293	14618	14618	81.01681000647548	36676	36676	81.31328081639604	383	383	80.95881879948442	43926	43926	84.35716431962467	14317	14317	83.86901996790702	66787	66787	74.0135475617757	54764	54764	83.65560895790829	39404	39404	83.36864423294007	52862	52862	81.2912949510818	67510	67510	84.16673473793846	11074	11074	75.4983416600619	102	102	81.90810844143071	29346	29346	80.14794579754368	69080	69080	81.95559828004247	30735	30735	76.72261208011162	7542	7542	70.90399209702639	12335	12335	68.28958532184305	20603	20603	76.96072960609494	30569	30569	78.30619026537333	16601	16601	76.16476868501417	24860	24860	74.16736151399373	36296	36296	78.64511337926375	16326	16326	96.58896580075347	20204	20204	79.58106376507752	22350	22350	75.0922678733964	21599	21599	69.28864387679344	68323	68323	69.72769559269508	942509	942509	85.83686642512826	26329	26329	82.11613567504294	22967	22967	80.9192746101684	33187	33187	81.04038512609984	41030	41030	78.92844005508294	28504	28504	80.41802978526282	26077	26077	74.72155638943333	353	353	78.44702738810861	173995	173995	76.56755137643343	16986	16986	81.10901708441973	59080	59080	69.24392347986968	209313	209313	80.29878429186921	269373	269373	73.03264838178521	472	472	67.94495929554134	87632	87632	75.07596056007019	14473	14473	73.67990074061154	13151	13151	81.57397329802583	129	129	67.76401265839314	19958	19958	79.42707618057375	28377	28377	87.15824869066542	62195	62195	86.8938163028953	12952	12952	73.27781116775297	3319	3319	75.78800282821236	142685	142685	82.69972872365899	35257	35257	81.7025169073987	29675	29675	78.60855504969578	21970	21970	81.58423544709716	28481	28481	71.92064087979412	84295	84295	85.90192867540225	20538	20538	78.93176982639851	931224	931224	85.15394402910518	28022	28022	81.7865202758904	153335	153335	82.22899897729856	109273	109273	79.83248996576343	97330	97330	82.95492423502658	1573994	1573994	86.9010477012208	76926	76926	81.74716915860488	1189	1189	67.60322379139859	18959	18959	79.13530004183828	5028	5028	74.00472035737509	86941	86941	74.88074728943961	27482	27482	62.4224884953486	22797	22797	79.29740073978405	16552	16552	76.13790446738567	19254	19254	81.87862025224186	10166	10166	78.1182049632635	1604	1604	68.0382351578081	7421	7421	80.40233247363034	27362	27362	76.1893515783567	59151	59151	78.92806299768797	5382	5382	76.53951455587834	29661	29661	75.12823350366934	36549	36549	76.80898224908299	74259	74259	71.52987944231982	106438	106438	77.61807916079731	9209	9209	76.31299648498845	36136	36136	73.5965250093592	24237	24237	66.35896453860923	10668	10668	85.53126717776034	7844	7844	78.29347141130164	8583	8583	77.98910943967206	30171	30171	69.07528452797982	31378	31378	75.82719877722668	9261	9261	76.25012719793385	species	Lachnospiraceae bacterium
2093742	338	338	82.65423667644062	1198	1198	83.67011001778927	47	47	45.63932866460752	490	490	63.00885149278827	639	639	80.89049872146146	295	295	86.34064177302753	725	725	88.2519404819047	182	182	80.92140731454079	243	243	82.85902205108	66	66	81.82646759537809	228	228	80.05176690755623	535	535	73.88514817965208	912	912	83.49087778192475	111	111	70.45341363408765	573	573	80.87068752846316	1283	1283	89.09421694518508	722	722	83.16704013868632	250	250	68.99073464761332	280	280	80.92020973599072	1295	1295	88.54871038827511	342	342	73.31600752682462	0	0	-inf	1931	1931	80.83481022771046	1769	1769	85.28025213062207	420	420	79.24466739754233	4835	4835	88.20271026530152	775	775	83.96003461097628	76	76	59.942840948953666	1691	1691	84.08503441800211	771	771	84.48161916046041	241	241	82.46694087837011	256	256	77.43382990467103	632	632	84.78654118827745	1579	1579	85.86462345894458	1105	1105	79.90002568869382	235	235	86.10619707851053	186	186	80.87698389894682	505	505	84.8115239479129	261	261	76.22414996023937	242	242	54.47707051996162	674	674	83.57263730690893	1120	1120	76.33960829276047	523	523	77.69819859784408	691	691	75.68914443524238	214	214	75.56367579452474	1297	1297	82.9747870733311	1029	1029	83.5390226708955	723	723	83.1767883323278	663	663	82.16786273212116	1362	1362	78.47663810816913	244	244	81.65365794598658	684	684	84.7263458221626	122	122	66.83115118632195	510	510	78.59395364709151	1135	1135	77.07330222721872	198	198	77.54388713780705	950	950	80.65784708706171	245	245	80.22189795000742	1071	1071	87.68223558466775	1428	1428	88.23436730322311	338	338	83.8385467925893	837	837	83.07756063585992	1925	1925	87.47810916466611	1133	1133	82.31921604526858	1000	1000	81.37079996651032	308	308	67.90904116653242	948	948	85.85392937473999	961	961	81.83817243939605	709	709	50.697313441749905	309	309	79.11756408817918	359	359	87.60364433923283	255	255	74.14847648241195	192	192	72.43342474560751	731	731	76.38541046617473	824	824	76.57581291242852	2038	2038	78.6102323353123	192	192	74.8203859778879	2601	2601	89.17684382730526	651	651	82.51447713852983	66	66	64.28979476988009	232	232	75.64532943148036	362	362	77.82296495806844	16176	16176	72.53350488424567	479	479	81.80082056089914	616	616	82.77867344724417	1688	1688	86.44714792764867	27	27	75.38174997873992	46	46	83.63343270517716	79	79	65.31751369224128	562	562	75.05693805627975	87	87	85.74831821837851	40	40	45.01087954073481	1543	1543	85.27957742306958	1830	1830	86.13572910662798	1158	1158	83.16589841010016	217	217	71.78100301634282	591	591	83.2434761517093	191	191	67.36177868702168	1663	1663	85.48970957973381	559	559	83.04379139967294	1617	1617	82.30232459823915	585	585	76.64181442804993	494	494	84.24412673360135	1518	1518	84.14597396303064	249	249	70.30626739129214	84	84	75.6775410165262	791	791	84.08762111877222	675	675	81.62184161290425	2274	2274	84.23913400423906	3206	3206	81.89893264117589	5346	5346	86.54132381896672	903	903	76.38164062298723	3329	3329	82.86118470824826	84	84	56.103152839032354	43	43	80.94824776820649	784	784	78.65571454684222	1227	1227	79.76872025240624	2951	2951	81.38184009560877	476	476	78.35767374772874	1657	1657	89.1367871839684	1725	1725	89.65245676499549	1332	1332	85.51663461275784	1319	1319	83.68396366780401	619	619	80.0315115004923	7	7	80.54291839887247	522	522	85.93577710308028	372	372	80.76817641755066	1772	1772	85.81324432179154	1140	1140	82.67808698401981	723	723	85.34271295806262	2351	2351	85.37172332240883	4463	4463	80.59309492120506	51	51	70.77276858327566	0	0	-inf	1916	1916	83.15499270219976	426	426	74.66644477724981	1626	1626	80.78968183079319	205	205	73.1913277271621	426	426	75.49547749317259	1043	1043	80.14062295678185	589	589	80.78088745550005	746	746	82.86864532729471	2383	2383	79.61773759632399	512	512	81.38272576193383	321	321	78.37746695205726	434	434	73.49189052075562	608	608	83.77108448842921	21	21	73.35435672443174	967	967	72.85076887246878	1505	1505	71.94240329511149	564	564	80.67595885974828	718	718	82.98354818738204	581	581	79.87968666761282	673	673	81.73313928465977	2125	2125	85.17623874637448	2123	2123	83.71915915546474	0	0	-inf	1329	1329	73.93500613965712	869	869	85.27633961121619	947	947	55.368440752845245	921	921	77.60379607431547	320	320	77.46135705644468	0	0	-inf	660	660	77.26688833199056	160	160	74.14986814182133	211	211	82.79312587611545	104	104	44.4490860331685	2403	2403	86.75466568889662	824	824	85.4105835070257	516	516	85.1194065024576	421	421	83.13532329346866	239	239	100.52004992623212	1848	1848	83.45740901241663	350	350	74.4485499703452	365	365	82.4151143177213	2041	2041	88.42339554559217	236	236	63.83785176062893	786	786	79.89227090149319	458	458	83.14393947379905	3919	3919	81.8213938453678	257	257	79.11950060587905	1083	1083	81.11041068967222	1046	1046	82.39996888890275	4738	4738	87.63896668423395	12736	12736	85.55964477792129	903	903	73.94354853168107	25	25	59.90484062458532	191	191	75.29855579383388	72	72	71.37983284098469	832	832	77.5587764298999	243	243	81.7876545531173	1509	1509	92.06085133420032	103	103	81.27746060597167	80	80	74.92057231179473	590	590	73.46098941788226	15	15	50.377796919622824	171	171	77.92720412984374	912	912	86.761738955568	537	537	80.29421994138046	157	157	72.02908306143844	352	352	76.10758604975504	532	532	83.39749394514789	444	444	81.95571130049731	855	855	79.16670884377088	104	104	70.90781489474615	180	180	79.23523951750275	74	74	69.26951557522439	186	186	67.59323981833822	427	427	82.62768898297625	232	232	80.24942806530193	269	269	84.2244559706746	218	218	77.167319353794	141	141	78.87339444394702	species	Lachnospiraceae bacterium KM106-2
2109690	3253	3253	81.21997973461085	2684	2684	77.30885098400803	0	0	-inf	10539	10539	83.52075864523201	6411	6411	78.74387719925765	9069	9069	84.10015082121687	1806	1806	82.25889421459138	12504	12504	88.43785234039709	8428	8428	82.27022134505827	1365	1365	83.51833347566783	2003	2003	78.37255098492584	1454	1454	76.48508227894598	1876	1876	81.7208599843344	3379	3379	85.0599901665491	15289	15289	81.3450967597999	9266	9266	81.5472744810033	3405	3405	76.91171713440232	9348	9348	87.75156581696214	1999	1999	78.92068846401492	2618	2618	79.58838674598623	8184	8184	87.74834831726157	12	12	90.64147048306842	21706	21706	83.74939500826154	12381	12381	85.00834371476721	10537	10537	81.0685803207599	7505	7505	85.06150626567756	13443	13443	83.8840827841442	1845	1845	76.95384994546886	7220	7220	81.82706768468215	1812	1812	79.28941806784376	5309	5309	80.24316212435403	1299	1299	79.21211728570532	1130	1130	82.6392051633249	2858	2858	79.12633692265395	10464	10464	83.13857113667554	977	977	83.12583655974211	2702	2702	79.8028662235296	3906	3906	82.30514152555992	2987	2987	81.83481319708201	6859	6859	73.13768832180335	3034	3034	81.30555146824932	8200	8200	79.66404316651665	4507	4507	79.53234546776936	18574	18574	78.0677632593504	5161	5161	79.87862265574903	8760	8760	79.25181198776798	5513	5513	78.72985322105484	9162	9162	79.92515189829284	2127	2127	81.13364580531929	9674	9674	84.48637086629674	3966	3966	80.52405103651984	2479	2479	79.18660695869241	1228	1228	74.7814701183588	130	130	79.4871378922069	11444	11444	77.71843791048555	3847	3847	81.77012909461224	3949	3949	80.43159820431829	7014	7014	80.688169372614	2294	2294	84.37959449509698	16340	16340	89.50308012005966	1417	1417	83.04720152265936	2980	2980	79.68654940984436	4081	4081	78.87384122134902	1753	1753	78.18505322628263	11618	11618	81.40088671416873	2986	2986	74.26401625574854	5950	5950	86.09050409497178	8330	8330	95.69608843093978	192	192	78.5239761491487	8925	8925	91.04242391029779	3781	3781	85.4970866681756	6401	6401	91.20214951517264	6817	6817	80.54184139171703	11763	11763	81.04189429314093	22046	22046	80.74828180553432	8838	8838	84.73371844395541	1120	1120	79.0077991459188	2187	2187	84.27629247308508	2644	2644	82.60768297950356	786	786	65.03897757826104	2596	2596	82.29111413993652	11675	11675	80.29836860576648	26127	26127	76.06469262278085	4101	4101	79.77030618740238	10095	10095	82.40736335568327	10610	10610	84.20643510268492	1190	1190	72.50581098491719	640	640	88.70547948750655	1631	1631	80.48506881415925	3396	3396	78.6851330772065	1527	1527	86.23853850096414	4176	4176	97.94669577676974	7371	7371	82.34732655073124	12102	12102	94.95019453949647	1944	1944	87.87841784208305	2231	2231	81.87177353275088	2727	2727	87.4389600288693	6277	6277	92.87053270776612	4083	4083	84.82326059811166	13178	13178	82.18885081672825	8617	8617	83.34056880955501	5872	5872	83.68981885931824	12237	12237	86.02383387479915	4424	4424	80.7313205216643	6535	6535	87.19489370334477	1425	1425	81.14495194118695	11960	11960	83.92817803726516	33568	33568	89.32301769484138	12215	12215	83.02691550937797	13236	13236	81.31910701015822	20359	20359	80.66943684006583	32287	32287	85.78259539624092	41063	41063	84.95909372411847	939	939	80.69016210212102	296	296	74.85225197662217	3943	3943	82.79390783754486	7009	7009	83.27381503979316	7324	7324	82.63204277262486	9760	9760	84.75043100058953	27234	27234	90.91678552726533	13259	13259	84.55245825021757	10171	10171	83.27097926554497	8880	8880	80.24315062327408	6241	6241	81.73198435377245	34	34	82.25280824522608	2529	2529	87.0220340382398	4469	4469	84.38954198327335	4750	4750	80.70383380354517	2694	2694	81.22376887855512	3828	3828	80.54224946598855	3501	3501	83.90697460073626	13902	13902	85.99221880755356	1809	1809	87.9924864656414	31	31	76.73380582635896	3256	3256	86.20096657980795	2714	2714	78.89973942484728	4024	4024	78.30261546632676	1788	1788	72.81521602402564	6109	6109	81.57049034928896	8747	8747	80.70512593733878	4180	4180	86.12973991818579	7246	7246	81.88511455814269	7619	7619	78.47527884050291	6337	6337	79.42552200618017	2092	2092	78.2118221820119	5274	5274	76.95469228497464	27788	27788	89.80690637442905	1731	1731	87.0735037657611	7011	7011	78.20972901493545	1218	1218	54.72371225743669	20429	20429	94.13079885327251	20106	20106	85.3187038178875	9605	9605	82.09323307927757	4574	4574	81.74907568418038	6932	6932	81.89580135064743	9310	9310	80.19952223056998	16	16	84.61213399934003	89971	89971	86.91846629534506	2065	2065	79.77421776510418	12223	12223	77.3517786963921	17156	17156	87.5895014147502	20860	20860	91.65528015879791	24	24	85.27895126010046	12985	12985	85.64897182727587	3945	3945	82.49107057210007	13015	13015	82.2925454282753	10	10	79.83559952276308	8559	8559	81.57860400260253	14304	14304	82.08354405242807	579	579	80.46757979151994	7318	7318	79.77840434148015	1434	1434	94.43816964229536	8278	8278	83.27692959542868	8802	8802	84.18973601776446	4533	4533	82.50444999809505	6340	6340	83.30263181178519	1868	1868	77.86542914042396	7042	7042	82.38278549427812	1797	1797	81.15343796217469	8716	8716	81.13820745337128	3514	3514	81.2616443797753	6940	6940	83.19935849723086	7929	7929	84.34857865375044	38000	38000	82.86303289284665	37372	37372	78.99809564518381	9952	9952	85.09914894314291	70	70	67.85465682568585	5289	5289	84.06530035686679	125	125	77.21215076916744	12465	12465	85.29918638373157	2139	2139	78.24757329109678	7273	7273	81.32638077000547	1207	1207	81.11340725988447	944	944	77.25944464671622	2002	2002	85.3158992192143	135	135	60.32598047908706	1619	1619	81.07421851260179	1009	1009	78.0861245666772	2189	2189	82.07682711202308	690	690	72.0026814360485	3331	3331	82.20934751578419	5050	5050	86.76742188145516	5368	5368	80.48705538557783	4971	4971	81.26120165745473	5339	5339	83.05189146468797	557	557	74.48702087319143	1452	1452	82.37214647340997	3242	3242	79.42346562194193	5179	5179	82.93378994858686	14474	14474	84.41139517722034	739	739	86.33201783045112	2415	2415	82.40197573892662	1337	1337	78.8770614611717	species	Lachnospiraceae bacterium Choco86
2109691	70365	70365	80.4322404299383	23107	23107	80.83434456160153	12	12	69.69721041745784	6592	6592	96.60266989393213	19970	19970	82.20288317137968	8990	8990	96.37229664605866	41589	41589	82.62645140683293	6869	6869	80.11382996928667	20785	20785	82.9794727823265	2864	2864	85.28047673931223	1842	1842	89.5711944376248	6350	6350	86.44128086431716	118010	118010	82.36515224226976	3149	3149	83.0505530425288	10366	10366	80.23477466253803	6805	6805	80.94213903262828	44192	44192	81.3729675570865	4927	4927	90.08362994581427	24136	24136	77.23421974699376	59857	59857	80.86497362007505	7175	7175	91.56558690545017	101	101	84.28389761100978	239503	239503	84.99912024109989	35163	35163	87.53011643195305	6374	6374	86.56974246389261	24084	24084	91.02417383780242	22886	22886	86.10987805613004	1004	1004	82.63989513254327	24592	24592	84.11934628642207	18992	18992	79.03438177061642	18135	18135	79.69916848495494	4801	4801	87.49996841977654	17045	17045	81.33797984683424	13745	13745	79.94936061381304	11992	11992	85.52267864175226	1661	1661	87.38345420562734	23986	23986	77.61345450727893	5128	5128	87.92779729186155	269622	269622	79.31322188672416	843	843	71.94553444992897	50074	50074	83.179427644184	104277	104277	76.16460703311674	99640	99640	87.66462737035846	40574	40574	79.64403086186148	24191	24191	77.12865313221226	13749	13749	83.20305348459163	63174	63174	77.85564469685252	29584	29584	74.1070190507141	88776	88776	77.98832485922055	19855	19855	83.72923852701469	4359	4359	82.55229323044087	13700	13700	81.73070368086151	1967	1967	81.08325973600815	639	639	67.56907664313209	15191	15191	88.73449613395702	26259	26259	80.17450759561078	3809	3809	81.05378331349124	6132	6132	79.13335523355225	2183	2183	83.21982349064469	25583	25583	87.04641144643053	10939	10939	86.35625822741301	117605	117605	81.37051627806069	5706	5706	91.01369685179522	16141	16141	79.82907012992418	30949	30949	81.84390217292705	14872	14872	80.85526236049867	12072	12072	85.08990356728211	7864	7864	89.67951049190563	1409	1409	76.9378599009889	18904	18904	74.65810730676637	20916	20916	87.15043314373479	2533	2533	82.87778499882631	11723	11723	80.98670927295235	20983	20983	77.47288464343582	21838	21838	81.9683400318931	1112535	1112535	100.88662432218865	3644	3644	83.41466416996863	12706	12706	86.00814203189353	15061	15061	85.46152787020394	584	584	78.2838784136227	196592	196592	85.45381181481038	12352	12352	85.4017864378525	48825	48825	81.55885053022779	14126	14126	90.55288912915043	27574	27574	81.7341380859632	9895	9895	80.06939388243912	113	113	76.15842827392788	651	651	87.32677959873479	2503	2503	83.94386408193928	284749	284749	81.96333553007682	983	983	69.51989923647706	612	612	75.44463985396017	40535	40535	82.77916209470528	36734	36734	91.91168481415917	79676	79676	88.45622199707095	3471	3471	86.17500563796052	5353	5353	84.2145624879651	3723	3723	73.82906493349688	9750	9750	88.03693125300532	7523	7523	85.09136030884383	452978	452978	84.85105291331374	11394	11394	85.74160631855126	31631	31631	87.1163797401968	13190	13190	84.4034773580561	4292	4292	81.21162165728003	534	534	72.56732090246071	327336	327336	83.83255706745976	10295	10295	84.12542114865914	51534	51534	84.89549713616461	287372	287372	83.48256573868377	60313	60313	77.8897422163494	121675	121675	99.97730958625536	767030	767030	83.30989102522433	1288	1288	77.00879300772374	8614	8614	85.9349636260674	7987	7987	82.89318428272054	55832	55832	82.29643584751007	54015	54015	80.96603939449564	7520	7520	85.1907210625032	3484	3484	67.66749466259398	57706	57706	83.37498324952792	319557	319557	82.40212789759103	25801	25801	81.76207398566156	204151	204151	82.08582087646528	655	655	83.98388581717776	4951	4951	83.44765666693436	11683	11683	91.72138664752131	70134	70134	82.12474912468731	13741	13741	86.1907196607717	129909	129909	82.07050515480111	100323	100323	85.0520760073292	529647	529647	84.96701595923179	5003	5003	93.4536131914124	57	57	87.16926944447516	9872	9872	78.23184980346507	127023	127023	84.56346732654737	141710	141710	79.0047714012843	12298	12298	73.2847232578018	239124	239124	77.5999550962144	15518	15518	88.5099293159948	9148	9148	81.54353739373416	35460	35460	81.97075086145838	109017	109017	92.32000814619319	13107	13107	79.97485792074282	22361	22361	76.32965335158518	71920	71920	77.3100965214888	4872	4872	86.81485867708837	2838	2838	91.04411289269412	7284	7284	89.35081701246605	3250	3250	73.70871871998999	62618	62618	84.69439081048057	56626	56626	82.92419920278692	45553	45553	82.72997865392536	7323	7323	82.32657411090574	15098	15098	84.28249655970133	65744	65744	82.01836231045085	399	399	82.44742978213426	33846	33846	82.97492826070852	711	711	77.3128798545448	2087	2087	78.24528151897347	35721	35721	82.61502741065266	34534	34534	87.3532724648112	123	123	99.1511359326273	8252	8252	82.03371750343243	4372	4372	81.34054762178788	3011	3011	80.47170862722547	432	432	91.03277007884886	104408	104408	84.96505412611334	16388	16388	89.03522100833048	2143	2143	81.19242492191069	2469	2469	73.809446509189	413	413	71.55387763971795	28768	28768	91.20902722803473	57697	57697	83.83700592617983	105992	105992	82.12860745796759	9168	9168	88.15050854463601	436030	436030	84.84815186245011	30170	30170	85.77131976132648	20176	20176	82.08108559923045	82051	82051	84.67615917159615	214286	214286	81.92863357547535	57523	57523	83.86646953458371	720082	720082	85.19524403726376	360943	360943	84.71760315287682	43436	43436	90.69716970930249	25155	25155	92.14188831375866	200	200	78.21143259242166	10805	10805	87.02961926399789	554	554	87.04194152013663	17390	17390	87.25385379648327	2037	2037	81.09245388119434	14937	14937	81.634108765486	5352	5352	92.03776660933862	2983	2983	89.26157653667109	313	313	70.92575934374187	129	129	71.85922843708903	4419	4419	82.38667095953542	5446	5446	80.93480564826545	12921	12921	82.27383697065187	787	787	88.9049369963066	81228	81228	82.64340654062535	6234	6234	90.31583615272059	19250	19250	81.47823075868033	83187	83187	82.67770587734167	12167	12167	79.45615386233547	2048	2048	77.57950711484835	9571	9571	83.7576056171431	11124	11124	82.27824474515363	3360	3360	83.3524445677405	3213	3213	84.02354666789827	1893	1893	91.88468742496738	75458	75458	81.3250969359089	3295	3295	89.77232191867712	species	Lachnospiraceae bacterium GAM79
2594789	1645	1645	84.48829179760763	7282	7282	82.78730240473612	9	9	69.3568358541085	1461	1461	72.65125955097669	776	776	80.0875489736691	185	185	74.01685038437309	2366	2366	86.46511309826016	266	266	55.30852529605724	1981	1981	73.33409767371664	122	122	64.62976279640309	2489	2489	72.86474559009385	349	349	49.03953110661817	633	633	78.61308995501165	129	129	62.43385394814234	621	621	69.99770741091048	6248	6248	82.87623514594331	5673	5673	84.84365387890243	686	686	58.07721884623203	545	545	73.555825940224	2538	2538	81.40104758907577	1189	1189	84.08178962085607	20	20	52.77647318635902	1646	1646	73.89145241427792	6716	6716	78.44276778916849	2590	2590	80.29479664525336	13824	13824	101.81446574990434	1056	1056	69.17445259456967	819	819	94.74643495975899	470	470	82.1817637389355	3565	3565	75.02479918292958	1388	1388	84.84503327179952	17691	17691	85.41062186242421	3294	3294	89.3462826352519	1788	1788	84.97237378873669	1144	1144	74.91061384738559	482	482	82.74213410939375	591	591	81.5898579068065	210	210	78.47908509976237	178	178	77.67901448554915	3367	3367	82.07328233837337	2178	2178	78.67132410471588	1069	1069	87.11701687386498	4076	4076	74.25610790387375	2411	2411	77.44060320150265	1157	1157	85.87820215233174	6125	6125	83.09083228745054	1066	1066	84.79242693933418	3177	3177	81.23367558361717	6015	6015	82.71845371005612	8951	8951	74.04942272713701	588	588	73.33173171990477	7420	7420	80.58931615280058	6589	6589	79.09440582621706	1223	1223	72.41257859777365	913	913	89.59510019397642	37889	37889	86.81192714023372	11746	11746	76.96767954302776	2964	2964	82.27419467605681	665	665	76.71453700976245	913	913	90.96507211101796	89	89	75.1180676263339	3074	3074	73.6612459725776	1885	1885	82.95861191398765	1570	1570	78.44109431587347	436	436	66.99289252609866	1391	1391	74.30329717657841	593	593	71.4119907240287	1867	1867	89.38157434353774	446	446	72.57581953368097	474	474	70.45844970863654	878	878	88.16706213306863	212	212	62.65257103961716	3734	3734	81.97102637488732	494	494	69.5949783751598	2289	2289	83.35719744873214	3871	3871	85.77404139533003	665	665	71.23903026802502	421	421	80.57586893371551	8061	8061	81.94989660730218	1131	1131	60.68226170570514	2242	2242	100.10232082842643	747	747	60.907440922415965	1966	1966	56.52722519001914	1341	1341	85.94285686590472	1041	1041	75.84456507402662	1023	1023	67.97193801638484	425	425	56.344964613472406	276	276	79.8133624231412	84615	84615	83.59615292651567	1178	1178	75.06967017034873	1042	1042	72.68646012316455	166	166	52.476226334832845	806	806	84.58536890976026	3424	3424	73.39452357030369	524	524	76.68891037386308	5273	5273	75.8453739133594	735	735	73.17838468717184	1723	1723	53.50283189628853	315	315	68.57505350329662	1757	1757	85.58831226814401	6608	6608	83.86112457298908	1382	1382	75.32080715206712	268	268	61.86221734401007	426	426	82.4744304901564	1772	1772	65.76868598065602	138	138	65.10394191713321	3213	3213	90.14181101585768	6028	6028	92.08220788848698	4952	4952	67.26231032025491	522	522	59.407572192942375	1554	1554	72.32889928787573	1506	1506	82.65190475743356	3468	3468	73.70356747310628	513	513	72.82739325107991	245	245	76.72630510361873	1083	1083	81.89706119266255	775	775	82.7222422790665	654	654	78.85584985077698	1118	1118	84.64583692803424	563	563	61.03280165556972	404	404	83.90934060505873	3877	3877	84.11217713909751	1221	1221	79.2831034537529	1347	1347	71.35751076961854	20	20	81.39942458560759	411	411	78.80132303549736	912	912	74.10510961053404	2200	2200	71.39739556273187	724	724	66.51652433885185	2062	2062	82.01874974825833	3484	3484	91.20889343635326	46208	46208	88.58416827940964	2608	2608	82.40560864527254	0	0	-inf	232	232	78.83522727081744	3844	3844	71.79482644381198	300	300	74.21744994773324	190	190	67.53737891555973	1600	1600	69.80832040977896	2807	2807	84.26031229857945	1675	1675	77.47049799127844	802	802	83.78369581228056	1183	1183	78.11386374587703	4102	4102	86.1588627869891	334	334	80.69764124538305	1541	1541	76.52252091196381	846	846	76.22731058694836	130	130	63.49607403846693	9534	9534	76.60927015719214	673	673	49.11034969735116	587	587	64.0763674292598	3791	3791	79.52881916374535	451	451	76.83217203625935	368	368	65.93257001935974	3448	3448	79.07200849035318	1676	1676	71.47389790191804	11	11	78.56285203897879	6807	6807	52.50399822822453	276	276	49.043465567203974	1488	1488	57.00018899868803	1113	1113	65.77378996518074	3802	3802	89.71900931480239	0	0	-inf	4480	4480	70.52086338822195	324	324	63.67084730386298	1262	1262	76.67754728487591	300	300	103.84594409218695	1331	1331	85.85679853908621	2858	2858	84.00897886122804	176	176	79.45706156117865	2170	2170	68.79633220103133	306	306	68.38689004065077	520	520	78.44471495605126	2876	2876	80.70440615439607	343	343	80.6361706274096	7763	7763	93.1864004515402	19417	19417	76.12055083045306	1131	1131	78.31624807106829	1452	1452	99.37700827859763	4890	4890	82.01454748866092	733	733	78.18432249006403	735	735	81.69397918509651	4446	4446	85.82398728266985	4547	4547	79.47524000986924	6146	6146	63.18589025583609	2912	2912	71.29064874460657	35	35	61.526230602153326	330	330	68.35921144623784	43	43	67.55196427421491	3214	3214	74.93551889976105	269	269	58.15929875217123	853	853	68.37176153018541	111	111	70.7132200343516	1596	1596	78.33435916702918	198	198	52.16560961361611	32	32	56.805101339737234	1219	1219	84.9317150311253	459	459	65.40616030695429	237	237	78.07634785590221	879	879	68.58950506120512	284	284	81.60873116858843	917	917	74.13811307044486	311	311	77.71376241391556	547	547	75.86846328723288	434	434	75.97964622940809	53	53	53.6698864268739	7181	7181	84.16140927944367	241	241	54.62397223392099	1192	1192	77.96125383552334	25829	25829	86.08318830686495	54	54	70.51427496700707	231	231	79.15763648861632	4027	4027	81.25712810633017	species	Lachnospiraceae bacterium KGMB03038
2709410	103	103	75.1347533081698	83	83	57.508035125660655	0	0	-inf	150	150	59.279944521406826	194	194	68.5959587813939	70	70	58.05635619802589	125	125	62.956803543098204	116	116	59.071845530522154	187	187	63.67504716949402	96	96	76.79440206549837	286	286	77.4548313559558	13	13	62.779047017440874	140	140	58.02061215776454	35	35	64.78388859376258	198	198	63.9105553391476	159	159	70.84720026371521	127	127	64.0791542977094	44	44	55.92401615447987	184	184	67.23754111085555	71	71	63.547620092388236	39	39	60.690704256803315	0	0	-inf	431	431	66.98712054343764	775	775	60.85982720892936	94	94	56.22493793848704	150	150	62.6295120878622	60	60	56.43730223312851	44	44	64.65904489685691	342	342	62.06759128823899	159	159	58.48511580889259	301	301	68.24128130815681	112	112	55.0180884687958	70	70	60.05055449139072	153	153	70.37878452117893	144	144	61.163631714798015	152	152	73.34589558107882	118	118	70.7364069582082	346	346	70.73874834410913	77	77	62.289103990242566	44	44	51.84808323554492	187	187	69.68669125797655	360	360	69.00418365632748	499	499	62.88102490146378	172	172	59.56621335470727	266	266	66.90397216552064	141	141	62.39403214802639	138	138	62.72691573181829	401	401	63.62009324942137	148	148	64.7016787165679	224	224	56.25873706287912	88	88	59.228787526556374	154	154	58.68929710935596	126	126	60.25341573987116	0	0	-inf	147	147	63.85105857795639	109	109	60.439118855098194	348	348	51.087318756671266	88	88	59.1519950110842	32	32	72.77367419003137	280	280	77.79592931846285	59	59	73.10161415231322	198	198	65.1463310523033	54	54	61.83514617717558	112	112	67.98444845325363	837	837	80.3978679683549	158	158	75.44613214380256	87	87	62.04923524451093	124	124	73.61231234519232	17	17	50.6522343551841	413	413	71.84947786293802	110	110	64.26268314628979	78	78	69.83315128173801	267	267	66.40968040773446	706	706	72.66459304568693	296	296	61.929633073432015	616	616	62.027411001986835	187	187	82.01466071974079	107	107	79.46213656439615	105	105	60.180537640044555	30	30	65.55892466400566	69	69	59.12171232781735	78	78	65.03992260550388	58	58	49.05409340398337	60	60	46.697722196156725	240	240	61.70582467960628	153	153	59.777967424067214	0	0	-inf	0	0	-inf	84	84	56.023065015738354	226	226	67.59212229048998	30	30	53.688110105345416	11	11	50.42487958676974	164	164	60.53179080402696	93	93	54.1460030298262	130	130	78.93618664026066	72	72	55.66806488277496	85	85	74.62329751759025	208	208	47.99616389552581	110	110	69.05223929493023	160	160	66.01127456958721	329	329	61.78426513299473	241	241	62.65332755146961	213	213	72.65457518640916	188	188	75.89795200921058	183	183	61.39059682746106	7	7	55.41165408462392	1635	1635	72.790357717567	162	162	66.05961649045435	656	656	70.1990353686905	750	750	65.43665406862121	905	905	64.23686218677462	2226	2226	79.91390351324611	1916	1916	76.51216548199969	9	9	55.979727486801536	0	0	-inf	58	58	63.975362525225485	295	295	67.63989588468061	134	134	74.82013062606566	220	220	67.96461837576149	91	91	70.95856236978223	227	227	79.81568944814195	149	149	59.792799246641565	162	162	67.12917843497956	224	224	69.24601309655505	0	0	-inf	175	175	81.0486024107656	116	116	74.27498232751171	56	56	61.76532626446748	76	76	66.27717849408303	400	400	71.619881104654	438	438	67.31869248525386	1297	1297	65.9058699333291	48	48	65.1046271950326	0	0	-inf	178	178	63.53369032667697	153	153	47.8710041250235	322	322	66.91222761009517	66	66	64.78521355042571	296	296	66.26921777772087	263	263	68.74370006514168	189	189	66.29582860451801	351	351	68.4418962301336	308	308	65.61532223879513	175	175	62.95289712326439	87	87	62.36173838236695	207	207	64.8726848425357	53	53	57.11920942291781	20	20	68.11021085313743	112	112	62.49172410856316	10	10	78.8	117	117	72.37210963253366	332	332	78.24225239288991	594	594	69.16923965913418	186	186	67.07804408081955	132	132	59.862159283427545	140	140	72.31113816278186	0	0	-inf	1092	1092	86.80119665421047	19	19	47.66044534453654	79	79	55.35219077105193	292	292	57.30115976733895	107	107	60.06309692339297	0	0	-inf	67	67	74.17326583728372	32	32	60.751512187284426	75	75	59.78293012697995	29	29	44.04467671671444	292	292	69.57874317209448	135	135	64.07299515745704	37	37	58.62396034552515	23	23	59.331927954142984	0	0	-inf	233	233	72.96267538655083	197	197	64.08617559609067	84	84	59.99430717964978	134	134	61.452210232300935	388	388	61.4125380073664	158	158	63.698800178125275	233	233	74.44141943159802	168	168	57.077710471521	97	97	53.87084138162656	426	426	71.57804447345661	534	534	81.2178486066335	576	576	73.20472209986879	1030	1030	89.62470553124916	732	732	63.82237885107058	0	0	-inf	80	80	59.694691275129365	0	0	-inf	407	407	53.46891229387364	121	121	81.90831879882215	109	109	61.9760012636901	11	11	55.238581810147934	201	201	74.48758495774321	0	0	-inf	0	0	-inf	310	310	68.24521743852902	117	117	61.25378230321255	173	173	73.17309356416597	35	35	68.2320361373672	183	183	69.003870758529	59	59	50.995926170995	91	91	61.984956437522825	206	206	72.67964543125814	81	81	55.62379894106076	32	32	61.09493268557776	55	55	61.022110287656375	126	126	68.22968029848813	73	73	61.71071523380933	134	134	68.35091872977499	11	11	57.48589170392066	50	50	70.04633700486976	312	312	68.62275003808783	species	Lachnospiraceae bacterium MP1D12
2785025	68	68	54.31572202896881	52	52	56.72497206101514	55	55	48.572828055950716	291	291	52.58991075484885	70	70	50.072152624024646	16	16	50.00793962926096	45	45	53.76444811132692	35	35	47.37677779612965	40	40	50.408194369744336	27	27	58.43705901014383	27	27	50.67852618939022	29	29	46.69739772852086	42	42	55.80602451234773	17	17	63.43671516806405	85	85	51.72357622907914	125	125	57.130225199990086	83	83	50.17392448186256	348	348	56.3005394343091	80	80	57.146773429832805	31	31	50.91327121612036	49	49	50.228842028746364	0	0	-inf	152	152	57.729342657758345	116	116	57.73968493859081	85	85	50.39199452102634	47	47	52.27234883660715	18	18	47.09109305291707	78	78	49.68619410962018	148	148	54.256945478940956	67	67	53.30505744634785	43	43	50.57546348022055	36	36	55.38634499536879	22	22	54.11180526320352	45	45	53.16318305141385	112	112	51.41992135408208	12	12	53.946869724916354	51	51	52.31262992143942	47	47	52.106123340268795	50	50	57.54741161325872	264	264	54.38737225648988	39	39	51.562754446558905	124	124	52.664315127056135	49	49	54.053372382685325	129	129	52.698755736096906	29	29	53.97446284593275	46	46	51.79241751860497	56	56	54.55776084429329	55	55	54.53954110148518	40	40	51.190584562340916	129	129	51.859695152280544	48	48	52.95488439371159	82	82	53.38948637263912	35	35	54.461962801940516	0	0	-inf	68	68	53.54349473645888	51	51	48.703644389347474	69	69	50.09493794731542	39	39	52.97423823436405	23	23	49.491897455924956	180	180	53.46351761840537	60	60	56.26446675346275	72	72	51.75145761309579	32	32	50.399197148577684	32	32	57.52431989361281	98	98	56.13167564217477	185	185	52.69054698096823	44	44	50.53303155031633	73	73	52.994232005100486	558	558	65.15058832452164	69	69	51.45210494519127	25	25	58.418130941086176	140	140	53.25556834299423	79	79	53.97343102752705	180	180	52.24111369852687	93	93	49.78253015451794	426	426	56.93387437635354	126	126	55.583817362709716	73	73	54.3935618777122	66	66	52.61877447812867	66	66	58.74832005926386	67	67	49.70186728114272	87	87	54.42549443688064	2766	2766	59.78626237361243	32	32	51.66053923315465	68	68	53.08585408580715	211	211	58.598260535953884	28	28	46.09851664183573	10	10	50.40238204608987	40	40	52.07396026582011	120	120	55.82549388355897	65	65	54.16791516456627	25	25	45.28439616828935	76	76	60.90035371039057	119	119	57.32576450913044	85	85	54.55830973439233	50	50	55.86802031266013	37	37	50.911040902686175	119	119	53.11651134884854	71	71	53.83643971436727	44	44	56.17318667869025	130	130	51.203304789452595	154	154	57.03914888125504	79	79	56.69515347629509	129	129	55.39534028634509	88	88	56.20318334131504	35	35	51.35904650673779	167	167	52.05944500516661	81	81	56.58434309204426	170	170	54.468783013549356	159	159	51.60199665608648	235	235	53.33281346705768	194	194	57.645403916688885	285	285	52.04173391785887	12	12	47.711892624447486	41	41	44.32041415982506	156	156	54.62839671472012	157	157	52.03823926916211	108	108	52.409300232849695	66	66	56.974105283775266	106	106	49.746676608068476	92	92	56.32825620754116	138	138	54.66198527171276	75	75	55.75509770279505	124	124	55.68062771488808	0	0	-inf	145	145	53.70541876656052	54	54	50.896132079541616	72	72	57.22311546750128	85	85	52.2903935782866	92	92	52.64561650915774	89	89	53.18312936742869	128	128	56.91407393462857	31	31	54.22076579919065	0	0	-inf	45	45	51.364140196795496	41	41	53.411362969638226	88	88	50.568727557884685	15	15	54.665765472267935	74	74	52.32663887415018	56	56	49.28369115301623	68	68	52.63485008851534	53	53	50.97814160549765	142	142	53.869338959242214	44	44	47.00717312476552	43	43	48.397833800940944	79	79	54.05247062251897	187	187	53.46270242574358	8	8	46.09403858487467	296	296	52.50090673982893	424	424	55.86538528506084	262	262	56.18559822485963	47	47	52.840712953581466	95	95	54.45598857519237	66	66	52.31354176192515	38	38	50.39021901705377	76	76	52.0461585237517	58	58	51.32667039854692	363	363	56.128705874101925	141	141	65.22126816958075	422	422	51.44852304992816	317	317	54.27835852449988	99	99	55.661787671986815	0	0	-inf	130	130	55.459762046406446	24	24	47.628686466917024	30	30	47.9096984124027	0	0	-inf	98	98	51.67084574964374	66	66	48.98243943639905	75	75	58.490477007688774	85	85	46.3407882503108	0	0	-inf	92	92	57.746009770146614	43	43	50.48789768358636	56	56	52.50578775467126	228	228	57.36491157627751	171	171	53.980905236366866	102	102	51.4902480770701	50	50	55.891028210679515	385	385	56.89201664240513	42	42	54.59167535252875	149	149	51.68777362779286	303	303	54.10238883597211	255	255	54.41355891951003	1786	1786	54.101857720271056	154	154	52.0947533398837	13	13	56.03011160393049	43	43	57.476537731748074	0	0	-inf	244	244	49.96717034104833	57	57	53.4325108236	69	69	47.96576523059899	16	16	58.241409614868225	21	21	54.00216497968147	72	72	51.63378763961859	16	16	46.44131040900617	16	16	53.9829546655806	88	88	54.97727682538685	343	343	53.6353559868715	28	28	52.62650867780833	78	78	53.135600294647	55	55	53.191115812189935	46	46	48.98987322507832	99	99	55.26168005514894	38	38	48.228559482348956	18	18	56.21801777932114	15	15	48.59228452068883	37	37	49.17175885084092	54	54	52.07900223693643	19	19	44.013598917809894	13	13	59.03108621148768	18	18	50.788103234729256	15	15	45.67429490575353	species	Lachnospiraceae bacterium TB5
189330	120017	966	84.86265092006984	68598	635	77.87319217884843	43	0	65.59449757186196	46055	995	84.72309833132864	248752	1683	81.88483907688105	226347	1715	89.65351810230369	21490	264	83.30945586289995	154755	228	81.0402454850649	40393	940	82.84141850186266	198178	468	83.17848514646919	16543	140	80.58528175676119	17319	159	86.07400319990978	82945	564	84.10375493816237	3018	106	78.7104564336996	293085	1879	87.46800166857581	550663	1303	83.14356886998881	373910	1476	86.30980730429077	765330	2023	84.82127642844794	190809	1022	83.93031326268151	121256	557	85.40152359491569	783493	5747	95.40591515441541	483	0	90.45767769864952	374655	3433	89.39261567757111	761057	5661	91.87046232324535	214532	1194	89.38945239872189	31398	471	85.55387070925697	115122	988	81.02039052854398	10564	178	81.4937374233554	142831	1942	88.714483675193	161236	1190	86.65909776567416	86226	2624	87.19262164194949	14743	233	83.00822067401563	58816	3863	82.50795217606388	205219	901	84.00231129331007	586320	5221	87.36160401705828	64575	253	91.09109127933695	74817	333	86.7762367943129	129382	1050	85.79855203524593	70189	294	83.40338690528509	23268	211	78.59638020269358	38182	506	82.11469842842618	592315	5300	85.52479513420234	153103	1033	83.37744672965687	581500	5785	82.27458096878361	249490	1063	86.68010139343352	511207	4347	85.57065250615953	395200	2772	85.82771092757554	194904	1247	84.60583083476793	129845	1115	84.15851351757367	601597	3341	86.76746173936024	203617	1216	88.32169237842614	58175	244	79.91723734155067	10082	178	85.3406397300287	108000	260	76.51176744902195	394841	2725	89.17281562741323	17701	267	81.78061170965456	22534	227	79.39237339668327	112008	434	86.15903683954657	12568	60	85.2486425853678	56078	517	85.72412364310979	125424	662	90.84622581554834	14685	2273	80.27009867536347	84372	703	79.9119638440144	147710	720	85.74426197838886	1244756	9082	90.60989911694111	20601	1645	84.867720765173	379172	1787	88.39209140307773	42877	1453	87.49448195550148	1729	11	81.43401998337688	675417	1865	93.83665098170053	154027	611	94.4557616676598	244333	740	87.5856603349533	149229	2393	86.46811391123325	388281	4051	85.01922400516821	182331	1967	82.5287109612148	410687	4328	91.15792842889279	10396	75	78.37765169196176	140671	874	93.86160920986457	264803	2790	92.56519484528368	7095	62	71.88030181016366	280986	1150	94.69343445685821	49967	1102	88.20989581341945	73095	737	86.69083497952845	15194	116	83.81448551869828	168652	2643	87.76884437175936	35326	396	77.51759554746452	7137	57	80.64150291750079	1676	74	84.66054726165046	13381	1182	83.06814961304336	165567	1226	87.55154924807992	2365	9	77.54855412143587	8918	52	83.64100709365427	187383	1980	89.46460564482854	228864	1844	89.64616959773099	47838	440	82.98460647553802	20738	2370	85.88895472587258	182765	520	91.966579942276	15961	69	77.15027302794086	34680	652	86.26250508761646	329624	2311	89.89878527593096	271542	4358	93.5514544867926	925808	6772	93.95779106991307	215810	916	86.91555891983319	584427	1634	94.4404629228333	58281	860	80.3419247244487	3491	22	81.1459398354448	243737	1084	86.53922235889432	34799	576	81.4677566846277	635454	3962	86.06192561730448	417439	2461	89.28037336085906	1123405	4314	92.43649031577654	254433	1718	90.88876553973681	385422	3213	90.91989122435069	4888	34	82.55904142219272	7200	207	82.38400445892422	28572	629	81.24867164434544	275277	2805	87.80397560091737	379322	1656	87.43370308330076	907615	4248	95.1884538720734	24577	343	83.78882687042523	171913	1019	84.9347119387917	171697	3937	87.86012319709	113155	671	87.22411224435314	117872	1518	86.84845947858258	1365	15	88.59649905559955	35056	200	81.49010787476288	306981	2771	89.30125595468795	449699	3220	87.39434724642018	131498	835	89.8109403078069	72405	553	85.16585783250623	671632	4599	91.36514927769817	324302	2787	91.6545247509126	9420	45	79.50162540955654	389	3	85.9439259035273	168311	2086	87.61580826296412	18608	154	85.1535347395521	132969	952	83.57727823901273	26018	579	75.19554873198742	320178	1408	80.47438190156981	139214	1042	83.24818877585987	193914	983	85.27703336907663	206045	1212	87.56973199941237	226420	1793	80.62237415592529	77545	1085	83.5969039143882	74417	795	82.50682957726306	269620	2122	83.24195542774513	161237	1004	84.60936895223477	20372	1185	89.9440279545998	33181	1571	78.03965045739147	11860	139	66.20136676679994	400907	1162	87.05799535463294	207624	3155	88.91020781147532	57793	1223	85.14438879546549	326909	2078	88.6421076058492	123276	491	89.09382484417189	146464	671	86.74287690768608	709	10	84.69672616733067	78751	954	74.90300797651055	13666	34	85.49261441660359	39905	172	81.40506719994396	520153	2164	86.08862250144861	32174	637	81.3227911316826	220	6	86.28918736604734	35410	1705	78.4186554043903	28514	617	85.07512528894028	56256	1536	80.52239644913348	210	2	83.83040471163181	421227	1593	88.71321325975997	345812	4050	86.31136246272354	69186	167	91.23713931413303	107737	476	81.20095799583282	3821	116	80.50138274747717	202735	2086	89.16400166591573	180524	1539	88.31637308893845	195846	1375	83.8379335478233	596455	9255	85.12649837368627	15178	193	83.43758878240004	26578	713	80.69974564680363	130657	442	86.56366011869135	283860	3413	89.3269129879977	68771	757	88.99641359462711	359159	1841	90.25635051249789	49294	751	84.9517248192543	610857	3025	92.87890110804973	368068	27386	85.77772963241716	1088173	11471	93.52986623112398	1402	9	76.43465980327831	662940	3251	92.43340942340642	1873	14	83.16098102212796	126435	3766	85.44557177208144	10870	127	76.58202416011162	331976	5536	81.84663244495675	42530	342	87.9947987404456	158650	1190	90.28844695328362	6238	15	72.88182928664028	1537	11	76.69306914192072	56581	660	87.0706170011819	6078	174	78.89604889777975	80015	259	82.20503005018874	8831	58	77.31935616811978	103608	872	85.02012619312964	370069	1669	86.0850524872159	77995	604	83.61868180929646	196886	1600	88.53541840012116	204232	1353	89.14495637097635	5721	95	76.53801156935255	21934	269	86.95336559195468	10400	172	81.16439633659601	179776	1226	88.1344892559085	109725	893	88.4736018263297	180114	918	86.80608753019769	68844	512	86.11922925014254	14644	217	81.94158044145469	genus	Dorea
39486	18164	18164	82.28762785632782	50535	50535	76.84734779203184	25	25	57.59305795279416	5611	5611	78.15298336270989	49256	49256	79.87211340017419	32587	32587	81.90824457318114	10524	10524	81.53301456624249	128557	128557	79.83337957073869	12675	12675	78.2471342835811	67112	67112	77.88356909484298	10753	10753	78.80937919648744	3064	3064	75.26180841861148	22470	22470	79.332625036265	674	674	77.18673226173222	66569	66569	81.38057529770374	166668	166668	80.80172934421321	118986	118986	82.3162563785139	146601	146601	78.72895303514166	8624	8624	77.67875342495913	29196	29196	78.38660118483341	6543	6543	86.40402634338584	64	64	83.28072320078807	117896	117896	84.04464383959005	92492	92492	86.06530140516276	22884	22884	81.14295647615933	7618	7618	84.01311704732376	89160	89160	80.23635381866592	2428	2428	89.13586985995106	27465	27465	82.6546360560771	67533	67533	82.08755407328158	23555	23555	82.83107381160748	5252	5252	78.27101155770913	46177	46177	81.38161811932872	88520	88520	82.21370391411267	112526	112526	79.58126679953814	8186	8186	84.17342184681678	31187	31187	82.7954597295932	10485	10485	80.67500694789578	13036	13036	80.62797326630017	1430	1430	60.07586282345494	23606	23606	78.86681725775598	96209	96209	79.95181508160998	11776	11776	79.76418593471762	177138	177138	77.87037900364142	32206	32206	80.45042260934547	48410	48410	77.34751352216962	61552	61552	79.43923528654827	45019	45019	80.25010867419672	24620	24620	78.30288002570651	33560	33560	78.89263212766863	31309	31309	81.81624452241826	45769	45769	79.4663228723139	2896	2896	87.21071201171641	105801	105801	76.50068045102412	6175	6175	79.0677694373921	3784	3784	76.78013426489059	3835	3835	70.52138852952093	25524	25524	80.76984355183488	2409	2409	82.06603270748985	11841	11841	81.20474068945992	38829	38829	83.14160613871776	4111	4111	80.58633264271633	59466	59466	77.84288802573714	26824	26824	76.6691869422136	96476	96476	82.61181026315799	3752	3752	80.59676156935043	189491	189491	83.3984968885248	5503	5503	80.28306141016238	405	405	66.8614210816049	55588	55588	81.28384060430868	8006	8006	83.98977779910821	5026	5026	85.46069939852927	28581	28581	84.13861670374659	80138	80138	80.26549028950629	48699	48699	77.81305321669144	61851	61851	83.39336226992647	6106	6106	80.28015906461735	6431	6431	82.89914071874533	4690	4690	81.05014871902773	1314	1314	66.21882679600576	4177	4177	87.25572225061737	8130	8130	83.86744092380869	7261	7261	77.00027464017955	2818	2818	80.21570772434679	35080	35080	83.23686301760199	7507	7507	78.92761061430656	1139	1139	63.41688314159164	375	375	83.09906125945338	4247	4247	79.19831466896214	42646	42646	79.63859420949949	329	329	66.2937028457076	1086	1086	78.25678198371504	27814	27814	82.3780565445418	23786	23786	78.50414059341554	37773	37773	82.58380458644758	6820	6820	83.38956782371953	33059	33059	82.69203105265468	2358	2358	70.4434818040835	14337	14337	82.16888962513674	58762	58762	82.44503871736383	11314	11314	90.12039848419882	12591	12591	85.57925503510016	52371	52371	83.8487988162329	7007	7007	81.50659399776205	38870	38870	80.32336711200722	704	704	79.42739343872664	59794	59794	84.00674014309233	8949	8949	84.41945146016825	162466	162466	84.63338001167509	90589	90589	82.56186556425682	114803	114803	83.16820487782189	57313	57313	85.32841219347536	70444	70444	85.74930879889091	214	214	63.81879313841744	2181	2181	88.9110443396464	7212	7212	80.32044570819197	34900	34900	80.03249965048059	67697	67697	80.8604218391327	20215	20215	84.88828993789573	4372	4372	79.67838395893497	104061	104061	82.09072807609013	29299	29299	83.4847198672778	26276	26276	80.92689010897132	33144	33144	82.82611066307112	219	219	82.5657649411976	23308	23308	81.10687156206042	47710	47710	79.15769781918577	132344	132344	80.02151037174744	4058	4058	81.44006864031219	3345	3345	81.68177919235647	163520	163520	82.78449351660399	77113	77113	86.18368283443385	1072	1072	67.36745919533149	90	90	78.10515007854106	40924	40924	78.22106402285979	3357	3357	83.10551770917883	29855	29855	79.75003704518718	2368	2368	75.86678714458797	4642	4642	73.28909515500813	40085	40085	80.72416882200166	4956	4956	82.54142240455539	36865	36865	81.32690743337473	90123	90123	78.46006275388223	18018	18018	80.69939955741198	21181	21181	78.64952060754597	79959	79959	78.11310722360277	56451	56451	81.17353458899743	5752	5752	92.50245202155831	11034	11034	77.97030233741347	4234	4234	69.36232495834594	243930	243930	82.76679387087242	42845	42845	82.71046200755023	37076	37076	85.27622274392107	69175	69175	81.98642123884575	18771	18771	82.18662973381072	30277	30277	80.2179125612633	135	135	71.63954622829172	15905	15905	68.5952538893392	2002	2002	75.38969300921157	6899	6899	69.33658083679467	22992	22992	79.03038655340943	7630	7630	77.09309252697979	30	30	83.28089633311559	8048	8048	73.30155657562476	2997	2997	69.18842409784067	39824	39824	79.11540885015867	48	48	79.29699756008381	97934	97934	82.0843166636759	176077	176077	81.98620911532603	1763	1763	88.83470566742236	75149	75149	79.98700464454932	749	749	80.32391068525	35608	35608	82.56496784548591	50870	50870	83.5079371611429	51444	51444	79.96560809770737	90919	90919	84.99891725999456	8587	8587	83.57557749195298	6149	6149	83.81746741444134	60907	60907	81.49211732697866	89390	89390	84.12769007958664	14078	14078	82.6884625706494	95927	95927	83.90234604531283	34543	34543	85.43433879254826	35607	35607	80.78994709393395	31046	31046	80.45853396181381	21184	21184	89.62512625538793	352	352	73.07173053692246	102562	102562	84.53990547006605	221	221	80.95433469585073	80175	80175	86.12108947432132	2566	2566	70.84834381398616	147868	147868	78.03845722683002	1934	1934	83.89636572396664	9046	9046	78.93581776423378	1364	1364	67.85467148988064	284	284	66.92107370545772	25238	25238	82.33143290614737	1836	1836	75.73634325540303	30602	30602	79.71943514076945	794	794	75.26752794014347	4416	4416	79.39699332872013	35198	35198	80.36952103702261	24032	24032	77.41659911760333	52628	52628	81.51100857076692	21090	21090	81.72151214092555	1342	1342	72.73724457781083	1952	1952	78.28775392305394	1997	1997	73.62867440203105	49881	49881	82.84742348776314	25830	25830	81.91993082933125	55456	55456	80.74034928985726	16826	16826	78.5445506046143	3775	3775	81.6537197596714	species	Dorea formicigenerans
88431	100822	100822	85.21018599064439	17322	17322	80.21924821733734	18	18	76.70760815390058	39307	39307	85.29369796880619	197761	197761	82.29216980811572	192025	192025	90.86772058044669	10646	10646	84.96808569999487	25970	25970	86.89135736204979	26745	26745	84.5077107528039	130590	130590	85.81826778656749	5639	5639	83.8909331005046	14096	14096	88.62484665238775	59876	59876	85.78196144597008	2222	2222	78.9063607226548	224538	224538	89.20814740056922	382583	382583	84.11816207720108	253390	253390	88.13079689394357	616693	616693	86.23783061285629	181113	181113	84.13581110043334	91459	91459	87.55872944618714	771194	771194	95.4477652387553	419	419	91.55391895846606	252817	252817	91.72109453546315	662449	662449	92.60919310698516	190380	190380	90.30894756911749	23020	23020	86.07518848639292	24878	24878	83.26299380159642	7926	7926	78.78327768610103	113395	113395	89.99676397029187	92442	92442	89.81135738843982	59960	59960	88.39320782509166	9237	9237	85.3169054407244	8686	8686	84.58723716308772	115771	115771	85.25774451204327	468486	468486	89.11951254297236	56114	56114	92.05226835559615	43297	43297	89.5356012562822	117805	117805	86.12703788485085	56839	56839	83.96377879201833	21627	21627	80.06625462350479	14032	14032	87.129960701676	490607	490607	86.52986894948852	140002	140002	83.60461153381223	398476	398476	84.09182695761027	216115	216115	87.52829395981739	458293	458293	86.31883109355047	330793	330793	86.92849814092628	148612	148612	85.82339250494623	104061	104061	85.45853811951962	564481	564481	87.19261798084088	171054	171054	89.4404947044603	12132	12132	81.46673219747177	7008	7008	84.24014326503273	1939	1939	75.17351080576697	385741	385741	89.22945161602983	13514	13514	83.27130547180819	18335	18335	81.4211123542668	86002	86002	87.67872741990097	10051	10051	86.09777897390309	43698	43698	86.7887126887899	85910	85910	94.22217299771232	8108	8108	75.61728514176411	24170	24170	84.63778049264091	120154	120154	87.69385182948513	1138910	1138910	91.21538705527979	15149	15149	83.85324978603494	187809	187809	93.27653790409127	35794	35794	88.06238562814737	1313	1313	85.97357588362387	617794	617794	94.91421797875977	145299	145299	94.96019849386319	238539	238539	87.59290439980985	118204	118204	86.80001767106674	303907	303907	86.1822408732595	131508	131508	84.07530300916996	344379	344379	92.42151730864533	4147	4147	75.7336729559708	133257	133257	94.33087148089061	257235	257235	92.67781767902758	5651	5651	73.31945888913584	275572	275572	94.73283298341615	40152	40152	88.87708320294773	65029	65029	87.82472927700228	12221	12221	84.4796110904163	130779	130779	88.74733424728248	27165	27165	76.80355060151244	5941	5941	83.6513194708964	1216	1216	84.36033464982313	7843	7843	83.4798023612282	121657	121657	90.22493901264919	2027	2027	79.37426671532292	7780	7780	84.32492036036027	157513	157513	90.59442599064255	202966	202966	90.8687335863062	9562	9562	84.08867179200223	11508	11508	85.25328347948178	149179	149179	93.97921568035379	13534	13534	78.3314503266983	19599	19599	89.05813468240584	268486	268486	91.44238021975463	255752	255752	93.56360775166215	906156	906156	94.00625235538632	162482	162482	87.81917300939405	575743	575743	94.54112614544371	18253	18253	79.71517129536787	2765	2765	81.54887400007547	182788	182788	87.26606173317474	24946	24946	80.19081204861067	468451	468451	86.42973898202959	323432	323432	91.07551475679142	1003566	1003566	93.4358481376538	195237	195237	92.45423233029375	311371	311371	91.98550142435003	4640	4640	83.64019165365683	4792	4792	79.2314445680364	20394	20394	81.22923169020999	237467	237467	88.82066657943149	309744	309744	88.79134031718536	882957	882957	95.36426533443847	19653	19653	84.685939630487	66790	66790	89.1642907307576	138391	138391	88.48734665575134	86082	86082	89.08418005908531	83153	83153	88.28154538014583	1131	1131	89.67118996900562	11485	11485	82.06802577269926	256393	256393	91.11217393066823	313669	313669	90.37264139234914	126595	126595	90.02704131703659	68432	68432	85.24489915670573	503242	503242	94.05236857452148	244210	244210	93.2692528450832	8281	8281	81.14526490538454	296	296	88.16310702401933	125288	125288	90.54238852013364	15071	15071	85.59078313756301	102113	102113	84.59167503231124	23020	23020	74.85263348230572	314017	314017	80.53135502562006	98053	98053	84.11153852719515	187667	187667	85.26592822144723	167868	167868	88.88892722111055	134387	134387	81.90657551453693	58381	58381	84.24182548995589	52392	52392	83.88944896908222	187442	187442	85.31513967795807	103737	103737	86.34863993379501	13261	13261	87.475021566659	20425	20425	76.78285225964508	7487	7487	64.30952291743222	155655	155655	93.68622350195886	161570	161570	90.34770173537338	19459	19459	84.1946236461336	255510	255510	90.36493354670723	103973	103973	90.28305887238086	115429	115429	88.40772926799526	564	564	87.65420531182384	60703	60703	76.74518282205084	11630	11630	87.29164164316006	32822	32822	84.08350835594871	494704	494704	86.36785212674428	23693	23693	82.59228094338594	184	184	86.29731858871115	24990	24990	78.6601519742056	24715	24715	86.76140831153299	14867	14867	82.37107889917091	160	160	85.32730195834864	321546	321546	90.66236960072612	165592	165592	90.61792252799705	67256	67256	91.25876908063913	31799	31799	84.33153921334937	2909	2909	80.12295857058228	164964	164964	90.49613209037977	128041	128041	90.11335974618957	143027	143027	85.06252399295559	496047	496047	84.86119259381213	6383	6383	83.0433105144755	19653	19653	79.70320966293687	69099	69099	91.00244044946591	190781	190781	91.60247963036113	53902	53902	90.56273885936034	261232	261232	92.51617309379085	13882	13882	82.92831669485476	571766	571766	93.587361348996	309139	309139	86.00043083858121	1055221	1055221	93.53104482065463	1041	1041	77.61976948134665	557030	557030	93.8172823384683	1638	1638	83.4260342650022	41924	41924	82.58858496670966	8177	8177	78.12593671830511	178515	178515	84.51918011994508	40245	40245	88.07002836452607	148395	148395	90.90829632194496	4859	4859	74.3068423644164	1242	1242	78.9924384260048	30683	30683	90.75020692773215	4039	4039	79.64177199984216	49127	49127	83.69755895237847	7894	7894	77.61223094020791	98214	98214	85.14945336838923	333153	333153	86.62953680240618	53296	53296	86.24190916711188	142597	142597	91.0003610460773	181789	181789	89.91289523213136	4284	4284	77.81164823555469	19713	19713	87.5755507400942	8185	8185	82.64136447726378	128642	128642	90.04858716516453	82970	82970	90.36479852075178	123697	123697	89.437759242745	51470	51470	88.48712763372633	10521	10521	81.61432809424946	species	Dorea longicatena
286137	55	0	85.92312948859234	106	0	83.43358613496663	0	0	-inf	142	0	96.34116032225852	52	0	79.80946699894652	20	0	80.74597184947507	56	0	68.03993705991167	0	0	-inf	33	0	85.20687336761063	8	0	68.72097357032233	11	0	67.4908421243585	0	0	-inf	35	0	82.22172812848123	16	0	75.44544808774997	99	0	79.63272508962434	109	0	89.82633443560641	58	0	89.45975218249964	13	0	89.0085421269318	50	0	67.81405766595988	44	0	79.16462124472743	9	0	74.99179534899471	0	0	-inf	485	0	87.00222144546476	379	0	83.79077555039902	62	0	77.46773919562736	289	0	85.22921101414745	96	0	57.42407697681357	32	0	79.42231720446561	18	0	80.10398255149018	71	0	78.04238708417411	87	0	80.8238040566344	21	0	76.67759462713461	90	0	77.84168936301995	27	0	83.404123695346	33	0	89.17882945974493	22	0	95.72546337166487	0	0	-inf	42	0	79.22327716636705	20	0	82.48146780336032	0	0	-inf	38	0	93.58063425915566	164	0	83.07261540152227	284	0	81.17937339792093	101	0	87.15258106510939	106	0	90.61134527930392	129	0	77.10680058962157	53	0	76.10133478693953	26	0	83.69855175795458	39	0	78.79770521761964	166	0	81.60427440877169	31	0	71.48300144472087	30	0	82.2632361581595	0	0	-inf	0	0	-inf	193	0	93.45916749827573	136	0	64.65431175894163	137	0	60.08907250984432	48	0	80.66278494766149	48	0	67.91332449795318	22	0	75.6972183517061	23	0	83.11972457243597	193	0	69.14831584820708	33	0	79.52233772755551	12	0	83.8228867513628	124	0	77.94773916417536	55	0	76.5698227246813	85	0	87.93028587820487	127	0	91.80733362309334	0	0	-inf	149	0	91.04168251070784	111	0	90.44991948889954	28	0	83.53196163622708	51	0	84.48853804258658	159	0	84.56503352020184	144	0	82.4506591270473	104	0	81.33809175446234	68	0	63.9273812171949	109	0	83.84934520293088	88	0	90.62459377170158	68	0	57.38629562695221	87	0	84.85541932359321	583	0	88.83174110957029	68	0	85.34105884322409	39	0	77.29452151928166	137	0	89.26264772932498	258	0	85.9741923476829	0	0	-inf	11	0	68.26014646758881	109	0	67.15335714432089	38	0	78.50783130327002	0	0	-inf	0	0	-inf	76	0	80.66799513548996	268	0	85.09433174558153	63	0	80.5967446683413	40	0	92.06304819159257	7	0	81.15129811958496	0	0	-inf	92	0	84.4724345499867	51	0	79.99155406862275	118	0	83.98556055385977	162	0	82.87109153934973	41	0	85.3378202710695	43	0	91.70817310835896	298	0	77.86815909595188	0	0	-inf	71	0	89.00319158722789	328	0	87.83472635465844	575	0	86.27192048097002	929	0	91.96927017672513	673	0	88.86614651186387	165	0	83.56940776761222	382	0	88.30836860631436	0	0	-inf	20	0	76.44563480755552	337	0	83.06085734178039	91	0	83.52849960524081	211	0	89.22724762859671	105	0	89.6957073732096	209	0	84.03505352593126	43	0	81.16098087866983	70	0	76.33353798119462	126	0	75.52601969937201	49	0	72.57832047856569	0	0	-inf	63	0	80.05700902064135	93	0	72.48437915149766	416	0	93.51896484144936	10	0	90.0042817335898	75	0	74.49584002527244	209	0	81.42763373653135	182	0	88.23592074296059	22	0	60.921015031894946	0	0	-inf	0	0	-inf	26	0	63.397287661393435	49	0	87.38365486190075	51	0	75.66990499333717	81	0	70.95362683708852	34	0	90.68914581155448	308	0	88.32706031462511	88	0	85.90312978063868	117	0	76.60534609494292	61	0	78.29148109999313	49	0	75.32847701495857	97	0	85.13465121355149	45	0	89.76176532622438	174	0	77.44854004947311	151	0	68.19827063848808	0	0	-inf	160	0	56.645060772146735	45	0	79.98401700232016	35	0	85.57017866824852	119	0	82.12842546328766	41	0	93.64261765148353	87	0	92.22755158607207	0	0	-inf	1189	0	61.484335633433155	0	0	-inf	12	0	66.5	283	0	91.56385022946434	214	0	59.15096358493703	0	0	-inf	667	0	86.27824505757908	185	0	67.5129939809394	29	0	71.5207472007379	0	0	-inf	138	0	86.77537649511169	80	0	80.98787387864215	0	0	-inf	313	0	56.34818438046793	47	0	89.55277065899047	66	0	84.40490099607078	74	0	85.35392251637307	0	0	-inf	220	0	72.94745696989197	15	0	104.8080861570503	63	0	79.4115477630483	197	0	77.28224660611978	254	0	89.22534208897211	34	0	77.36057127352815	141	0	84.48195243048369	118	0	87.02563379945215	459	0	89.20394826261261	497	0	80.02866065076893	174	0	78.22004636948044	0	0	-inf	28	0	80.62453118619769	0	0	-inf	570	0	90.45711529709793	0	0	-inf	57	0	91.05402449942765	9	0	81.96941028637828	19	0	85.03125406616535	0	0	-inf	0	0	-inf	0	0	-inf	29	0	69.09202963097205	27	0	74.60157359709736	85	0	67.92816995372843	106	0	80.72524811119956	38	0	87.0894428644815	56	0	76.02221338988144	61	0	87.69412158869913	0	0	-inf	0	0	-inf	0	0	-inf	46	0	74.9766118078807	27	0	74.23919378834896	32	0	98.73963925654282	28	0	91.0943647397209	36	0	80.00687959630514	131	0	92.57314959333563	no_rank	environmental samples
286138	55	55	85.92312948859234	106	106	83.43358613496663	0	0	-inf	142	142	96.34116032225852	52	52	79.80946699894652	20	20	80.74597184947507	56	56	68.03993705991167	0	0	-inf	33	33	85.20687336761063	8	8	68.72097357032233	11	11	67.4908421243585	0	0	-inf	35	35	82.22172812848123	16	16	75.44544808774997	99	99	79.63272508962434	109	109	89.82633443560641	58	58	89.45975218249964	13	13	89.0085421269318	50	50	67.81405766595988	44	44	79.16462124472743	9	9	74.99179534899471	0	0	-inf	485	485	87.00222144546476	379	379	83.79077555039902	62	62	77.46773919562736	289	289	85.22921101414745	96	96	57.42407697681357	32	32	79.42231720446561	18	18	80.10398255149018	71	71	78.04238708417411	87	87	80.8238040566344	21	21	76.67759462713461	90	90	77.84168936301995	27	27	83.404123695346	33	33	89.17882945974493	22	22	95.72546337166487	0	0	-inf	42	42	79.22327716636705	20	20	82.48146780336032	0	0	-inf	38	38	93.58063425915566	164	164	83.07261540152227	284	284	81.17937339792093	101	101	87.15258106510939	106	106	90.61134527930392	129	129	77.10680058962157	53	53	76.10133478693953	26	26	83.69855175795458	39	39	78.79770521761964	166	166	81.60427440877169	31	31	71.48300144472087	30	30	82.2632361581595	0	0	-inf	0	0	-inf	193	193	93.45916749827573	136	136	64.65431175894163	137	137	60.08907250984432	48	48	80.66278494766149	48	48	67.91332449795318	22	22	75.6972183517061	23	23	83.11972457243597	193	193	69.14831584820708	33	33	79.52233772755551	12	12	83.8228867513628	124	124	77.94773916417536	55	55	76.5698227246813	85	85	87.93028587820487	127	127	91.80733362309334	0	0	-inf	149	149	91.04168251070784	111	111	90.44991948889954	28	28	83.53196163622708	51	51	84.48853804258658	159	159	84.56503352020184	144	144	82.4506591270473	104	104	81.33809175446234	68	68	63.9273812171949	109	109	83.84934520293088	88	88	90.62459377170158	68	68	57.38629562695221	87	87	84.85541932359321	583	583	88.83174110957029	68	68	85.34105884322409	39	39	77.29452151928166	137	137	89.26264772932498	258	258	85.9741923476829	0	0	-inf	11	11	68.26014646758881	109	109	67.15335714432089	38	38	78.50783130327002	0	0	-inf	0	0	-inf	76	76	80.66799513548996	268	268	85.09433174558153	63	63	80.5967446683413	40	40	92.06304819159257	7	7	81.15129811958496	0	0	-inf	92	92	84.4724345499867	51	51	79.99155406862275	118	118	83.98556055385977	162	162	82.87109153934973	41	41	85.3378202710695	43	43	91.70817310835896	298	298	77.86815909595188	0	0	-inf	71	71	89.00319158722789	328	328	87.83472635465844	575	575	86.27192048097002	929	929	91.96927017672513	673	673	88.86614651186387	165	165	83.56940776761222	382	382	88.30836860631436	0	0	-inf	20	20	76.44563480755552	337	337	83.06085734178039	91	91	83.52849960524081	211	211	89.22724762859671	105	105	89.6957073732096	209	209	84.03505352593126	43	43	81.16098087866983	70	70	76.33353798119462	126	126	75.52601969937201	49	49	72.57832047856569	0	0	-inf	63	63	80.05700902064135	93	93	72.48437915149766	416	416	93.51896484144936	10	10	90.0042817335898	75	75	74.49584002527244	209	209	81.42763373653135	182	182	88.23592074296059	22	22	60.921015031894946	0	0	-inf	0	0	-inf	26	26	63.397287661393435	49	49	87.38365486190075	51	51	75.66990499333717	81	81	70.95362683708852	34	34	90.68914581155448	308	308	88.32706031462511	88	88	85.90312978063868	117	117	76.60534609494292	61	61	78.29148109999313	49	49	75.32847701495857	97	97	85.13465121355149	45	45	89.76176532622438	174	174	77.44854004947311	151	151	68.19827063848808	0	0	-inf	160	160	56.645060772146735	45	45	79.98401700232016	35	35	85.57017866824852	119	119	82.12842546328766	41	41	93.64261765148353	87	87	92.22755158607207	0	0	-inf	1189	1189	61.484335633433155	0	0	-inf	12	12	66.5	283	283	91.56385022946434	214	214	59.15096358493703	0	0	-inf	667	667	86.27824505757908	185	185	67.5129939809394	29	29	71.5207472007379	0	0	-inf	138	138	86.77537649511169	80	80	80.98787387864215	0	0	-inf	313	313	56.34818438046793	47	47	89.55277065899047	66	66	84.40490099607078	74	74	85.35392251637307	0	0	-inf	220	220	72.94745696989197	15	15	104.8080861570503	63	63	79.4115477630483	197	197	77.28224660611978	254	254	89.22534208897211	34	34	77.36057127352815	141	141	84.48195243048369	118	118	87.02563379945215	459	459	89.20394826261261	497	497	80.02866065076893	174	174	78.22004636948044	0	0	-inf	28	28	80.62453118619769	0	0	-inf	570	570	90.45711529709793	0	0	-inf	57	57	91.05402449942765	9	9	81.96941028637828	19	19	85.03125406616535	0	0	-inf	0	0	-inf	0	0	-inf	29	29	69.09202963097205	27	27	74.60157359709736	85	85	67.92816995372843	106	106	80.72524811119956	38	38	87.0894428644815	56	56	76.02221338988144	61	61	87.69412158869913	0	0	-inf	0	0	-inf	0	0	-inf	46	46	74.9766118078807	27	27	74.23919378834896	32	32	98.73963925654282	28	28	91.0943647397209	36	36	80.00687959630514	131	131	92.57314959333563	species	uncultured Dorea sp.
2627917	10	0	104.62015145047923	0	0	-inf	0	0	-inf	0	0	-inf	0	0	-inf	0	0	-inf	0	0	-inf	0	0	-inf	0	0	-inf	0	0	-inf	0	0	-inf	0	0	-inf	0	0	-inf	0	0	-inf	0	0	-inf	0	0	-inf	0	0	-inf	0	0	-inf	0	0	-inf	0	0	-inf	0	0	-inf	0	0	-inf	24	0	83.35496721870396	76	0	82.18545581239844	12	0	77.93881935827962	0	0	-inf	0	0	-inf	0	0	-inf	11	0	87.65020147124613	0	0	-inf	0	0	-inf	0	0	-inf	0	0	-inf	0	0	-inf	54	0	87.93477585119638	0	0	-inf	0	0	-inf	0	0	-inf	0	0	-inf	0	0	-inf	0	0	-inf	35	1	83.06103923661475	8	0	92.56289614693188	0	0	-inf	0	0	-inf	28	0	82.43072739519846	30	0	85.67698571352918	0	0	-inf	10	0	84.48443996409948	49	0	85.49627893015531	7	0	88.337300500154	0	0	-inf	0	0	-inf	0	0	-inf	7	7	102.20413045318124	0	0	-inf	0	0	-inf	0	0	-inf	0	0	-inf	0	0	-inf	0	0	-inf	0	0	-inf	0	0	-inf	0	0	-inf	164	0	83.7184147110687	0	0	-inf	0	0	-inf	0	0	-inf	0	0	-inf	21	0	101.01977723375262	0	0	-inf	0	0	-inf	0	0	-inf	26	0	85.28949276778606	13	3	92.39439962820536	25	0	81.8112026785582	0	0	-inf	0	0	-inf	0	0	-inf	0	0	-inf	0	0	-inf	0	0	-inf	0	0	-inf	0	0	-inf	13	0	83.87619812758973	0	0	-inf	0	0	-inf	0	0	-inf	0	0	-inf	0	0	-inf	0	0	-inf	0	0	-inf	0	0	-inf	0	0	-inf	0	0	-inf	0	0	-inf	0	0	-inf	0	0	-inf	0	0	-inf	14	0	74.3183345511422	0	0	-inf	127	0	81.61506013468669	0	0	-inf	0	0	-inf	0	0	-inf	0	0	-inf	0	0	-inf	0	0	-inf	0	0	-inf	28	0	79.77782356754878	49	0	98.2304859235214	0	0	-inf	12	0	90.60627198152443	0	0	-inf	0	0	-inf	0	0	-inf	14	0	79.47650957077916	14	0	85.53745855259938	90	0	87.23291252824365	0	0	-inf	0	0	-inf	0	0	-inf	0	0	-inf	8	0	81.78905651057808	0	0	-inf	0	0	-inf	14	0	89.94357137219735	50	0	86.69877429308966	0	0	-inf	0	0	-inf	62	0	83.75379830910518	10	0	93.71480470548322	0	0	-inf	0	0	-inf	13	0	77.66148500504782	0	0	-inf	0	0	-inf	0	0	-inf	30	0	90.48393124000856	0	0	-inf	0	0	-inf	12	0	82.15372814271639	0	0	-inf	0	0	-inf	0	0	-inf	0	0	-inf	0	0	-inf	0	0	-inf	0	0	-inf	0	0	-inf	0	0	-inf	9	0	94.00588872333408	0	0	-inf	27	0	78.59765665766396	0	0	-inf	0	0	-inf	0	0	-inf	0	0	-inf	0	0	-inf	0	0	-inf	10	0	89.848819606788	0	0	-inf	0	0	-inf	0	0	-inf	0	0	-inf	0	0	-inf	0	0	-inf	16	0	79.68369791126047	13	0	72.6772866975625	0	0	-inf	0	0	-inf	0	0	-inf	11	0	80.16084474153729	0	0	-inf	0	0	-inf	14	0	86.62392685596197	0	0	-inf	0	0	-inf	12	0	82.79473945431903	22	0	86.42963961318368	0	0	-inf	18	0	86.2267615197001	0	0	-inf	0	0	-inf	0	0	-inf	123	0	88.8042682089055	0	0	-inf	69	0	89.34872116010284	0	0	-inf	0	0	-inf	0	0	-inf	0	0	-inf	0	0	-inf	0	0	-inf	0	0	-inf	0	0	-inf	0	0	-inf	0	0	-inf	0	0	-inf	0	0	-inf	0	0	-inf	11	0	82.13601165929144	7	0	87.3154148525982	0	0	-inf	0	0	-inf	0	0	-inf	0	0	-inf	0	0	-inf	0	0	-inf	0	0	-inf	15	0	84.6824754788793	0	0	-inf	0	0	-inf	no_rank	unclassified Dorea
1917877	10	10	104.62015145047923	0	0	-inf	0	0	-inf	0	0	-inf	0	0	-inf	0	0	-inf	0	0	-inf	0	0	-inf	0	0	-inf	0	0	-inf	0	0	-inf	0	0	-inf	0	0	-inf	0	0	-inf	0	0	-inf	0	0	-inf	0	0	-inf	0	0	-inf	0	0	-inf	0	0	-inf	0	0	-inf	0	0	-inf	0	0	-inf	0	0	-inf	0	0	-inf	0	0	-inf	0	0	-inf	0	0	-inf	0	0	-inf	0	0	-inf	0	0	-inf	0	0	-inf	0	0	-inf	0	0	-inf	0	0	-inf	0	0	-inf	0	0	-inf	0	0	-inf	0	0	-inf	0	0	-inf	0	0	-inf	0	0	-inf	0	0	-inf	0	0	-inf	0	0	-inf	0	0	-inf	0	0	-inf	0	0	-inf	0	0	-inf	0	0	-inf	0	0	-inf	0	0	-inf	0	0	-inf	0	0	-inf	0	0	-inf	0	0	-inf	0	0	-inf	0	0	-inf	0	0	-inf	0	0	-inf	0	0	-inf	0	0	-inf	0	0	-inf	0	0	-inf	0	0	-inf	0	0	-inf	0	0	-inf	0	0	-inf	0	0	-inf	0	0	-inf	0	0	-inf	0	0	-inf	0	0	-inf	0	0	-inf	10	10	92.8290871755575	0	0	-inf	0	0	-inf	0	0	-inf	0	0	-inf	0	0	-inf	0	0	-inf	0	0	-inf	0	0	-inf	0	0	-inf	0	0	-inf	0	0	-inf	0	0	-inf	0	0	-inf	0	0	-inf	0	0	-inf	0	0	-inf	0	0	-inf	0	0	-inf	0	0	-inf	0	0	-inf	0	0	-inf	0	0	-inf	0	0	-inf	0	0	-inf	0	0	-inf	0	0	-inf	0	0	-inf	0	0	-inf	0	0	-inf	0	0	-inf	0	0	-inf	0	0	-inf	0	0	-inf	0	0	-inf	0	0	-inf	0	0	-inf	0	0	-inf	0	0	-inf	0	0	-inf	0	0	-inf	0	0	-inf	0	0	-inf	0	0	-inf	0	0	-inf	0	0	-inf	0	0	-inf	0	0	-inf	0	0	-inf	0	0	-inf	0	0	-inf	0	0	-inf	0	0	-inf	0	0	-inf	0	0	-inf	0	0	-inf	0	0	-inf	0	0	-inf	0	0	-inf	0	0	-inf	0	0	-inf	0	0	-inf	0	0	-inf	0	0	-inf	0	0	-inf	0	0	-inf	0	0	-inf	0	0	-inf	0	0	-inf	0	0	-inf	0	0	-inf	0	0	-inf	0	0	-inf	0	0	-inf	0	0	-inf	0	0	-inf	0	0	-inf	0	0	-inf	0	0	-inf	0	0	-inf	0	0	-inf	0	0	-inf	0	0	-inf	0	0	-inf	0	0	-inf	0	0	-inf	0	0	-inf	0	0	-inf	0	0	-inf	0	0	-inf	0	0	-inf	0	0	-inf	0	0	-inf	0	0	-inf	0	0	-inf	0	0	-inf	0	0	-inf	0	0	-inf	0	0	-inf	0	0	-inf	0	0	-inf	0	0	-inf	0	0	-inf	0	0	-inf	0	0	-inf	0	0	-inf	0	0	-inf	0	0	-inf	0	0	-inf	0	0	-inf	0	0	-inf	0	0	-inf	0	0	-inf	0	0	-inf	0	0	-inf	0	0	-inf	0	0	-inf	0	0	-inf	0	0	-inf	0	0	-inf	0	0	-inf	0	0	-inf	0	0	-inf	0	0	-inf	0	0	-inf	0	0	-inf	0	0	-inf	0	0	-inf	0	0	-inf	0	0	-inf	0	0	-inf	0	0	-inf	0	0	-inf	0	0	-inf	0	0	-inf	0	0	-inf	0	0	-inf	0	0	-inf	0	0	-inf	species	Dorea sp. Marseille-P3386
2040332	0	0	-inf	0	0	-inf	0	0	-inf	0	0	-inf	0	0	-inf	0	0	-inf	0	0	-inf	0	0	-inf	0	0	-inf	0	0	-inf	0	0	-inf	0	0	-inf	0	0	-inf	0	0	-inf	0	0	-inf	0	0	-inf	0	0	-inf	0	0	-inf	0	0	-inf	0	0	-inf	0	0	-inf	0	0	-inf	24	24	83.35496721870396	76	76	82.18545581239844	12	12	77.93881935827962	0	0	-inf	0	0	-inf	0	0	-inf	11	11	87.65020147124613	0	0	-inf	0	0	-inf	0	0	-inf	0	0	-inf	0	0	-inf	54	54	87.93477585119638	0	0	-inf	0	0	-inf	0	0	-inf	0	0	-inf	0	0	-inf	0	0	-inf	34	34	82.01619588179082	8	8	92.56289614693188	0	0	-inf	0	0	-inf	28	28	82.43072739519846	30	30	85.67698571352918	0	0	-inf	10	10	84.48443996409948	49	49	85.49627893015531	7	7	88.337300500154	0	0	-inf	0	0	-inf	0	0	-inf	0	0	-inf	0	0	-inf	0	0	-inf	0	0	-inf	0	0	-inf	0	0	-inf	0	0	-inf	0	0	-inf	0	0	-inf	0	0	-inf	164	164	83.7184147110687	0	0	-inf	0	0	-inf	0	0	-inf	0	0	-inf	21	21	101.01977723375262	0	0	-inf	0	0	-inf	0	0	-inf	26	26	85.28949276778606	0	0	-inf	25	25	81.8112026785582	0	0	-inf	0	0	-inf	0	0	-inf	0	0	-inf	0	0	-inf	0	0	-inf	0	0	-inf	0	0	-inf	13	13	83.87619812758973	0	0	-inf	0	0	-inf	0	0	-inf	0	0	-inf	0	0	-inf	0	0	-inf	0	0	-inf	0	0	-inf	0	0	-inf	0	0	-inf	0	0	-inf	0	0	-inf	0	0	-inf	0	0	-inf	14	14	74.3183345511422	0	0	-inf	127	127	81.61506013468669	0	0	-inf	0	0	-inf	0	0	-inf	0	0	-inf	0	0	-inf	0	0	-inf	0	0	-inf	28	28	79.77782356754878	49	49	98.2304859235214	0	0	-inf	12	12	90.60627198152443	0	0	-inf	0	0	-inf	0	0	-inf	14	14	79.47650957077916	14	14	85.53745855259938	90	90	87.23291252824365	0	0	-inf	0	0	-inf	0	0	-inf	0	0	-inf	8	8	81.78905651057808	0	0	-inf	0	0	-inf	14	14	89.94357137219735	50	50	86.69877429308966	0	0	-inf	0	0	-inf	62	62	83.75379830910518	10	10	93.71480470548322	0	0	-inf	0	0	-inf	13	13	77.66148500504782	0	0	-inf	0	0	-inf	0	0	-inf	30	30	90.48393124000856	0	0	-inf	0	0	-inf	12	12	82.15372814271639	0	0	-inf	0	0	-inf	0	0	-inf	0	0	-inf	0	0	-inf	0	0	-inf	0	0	-inf	0	0	-inf	0	0	-inf	9	9	94.00588872333408	0	0	-inf	27	27	78.59765665766396	0	0	-inf	0	0	-inf	0	0	-inf	0	0	-inf	0	0	-inf	0	0	-inf	10	10	89.848819606788	0	0	-inf	0	0	-inf	0	0	-inf	0	0	-inf	0	0	-inf	0	0	-inf	16	16	79.68369791126047	13	13	72.6772866975625	0	0	-inf	0	0	-inf	0	0	-inf	11	11	80.16084474153729	0	0	-inf	0	0	-inf	14	14	86.62392685596197	0	0	-inf	0	0	-inf	12	12	82.79473945431903	22	22	86.42963961318368	0	0	-inf	18	18	86.2267615197001	0	0	-inf	0	0	-inf	0	0	-inf	123	123	88.8042682089055	0	0	-inf	69	69	89.34872116010284	0	0	-inf	0	0	-inf	0	0	-inf	0	0	-inf	0	0	-inf	0	0	-inf	0	0	-inf	0	0	-inf	0	0	-inf	0	0	-inf	0	0	-inf	0	0	-inf	0	0	-inf	11	11	82.13601165929144	7	7	87.3154148525982	0	0	-inf	0	0	-inf	0	0	-inf	0	0	-inf	0	0	-inf	0	0	-inf	0	0	-inf	15	15	84.6824754788793	0	0	-inf	0	0	-inf	species	Dorea sp.
189703	43	0	81.69672912498378	67	0	76.0923635835315	0	0	-inf	56	0	81.43917503688753	77	0	81.1216950685535	51	0	70.72717149483672	36	0	74.7769287989105	60	0	76.19833085430338	46	0	87.47020229780941	22	0	59.8513352176092	91	0	96.423106979435	42	0	75.87885005907302	45	0	82.73939324275841	17	0	87.18668988074047	63	1	86.14041461456529	39	0	75.13641103254561	50	0	76.81862048458375	101	0	98.7723526497388	36	0	73.73564566275518	23	0	85.3933892317668	90	0	112.79767377715834	0	0	-inf	156	0	75.48721562163024	148	0	70.45440834490854	43	0	78.01049982400531	174	0	83.29960827008308	55	0	91.69104018849868	11	0	91.78479783338766	67	0	83.44316382677957	70	0	80.78998990725258	45	0	76.87645938646293	76	0	64.3495956053953	18	0	74.36790924244923	24	0	83.26019719700719	88	0	77.0297996177737	9	0	94.35127462305412	0	0	-inf	19	0	76.63157894736842	16	0	75.62960787115061	72	0	78.53417427432719	37	0	76.50073093300648	90	0	73.9674810835166	81	0	72.45000836377747	208	0	76.11936104525675	24	0	81.5716750059532	95	0	71.7770492087192	100	0	75.03202700895066	53	0	80.59553552985346	32	0	72.92951080572148	143	0	77.75849094929104	31	0	74.15862345577132	30	0	81.86944203735618	16	0	68.5300144212722	0	0	-inf	42	0	82.81947654777846	56	0	88.96903661532951	48	0	71.11561585259561	32	0	72.28646551813715	13	0	71.07692307692308	21	0	78.55460728484408	7	0	98.17908966319412	81	0	86.75596036658129	39	0	80.87166536836196	77	0	95.7104741159303	76	0	80.79761474081963	40	0	79.75027824347953	54	0	88.49162336983203	32	0	87.38652147712278	20	0	68.70434577328854	20	0	89.36884081856701	24	0	77.31190656676063	60	0	98.34334299895087	65	0	71.82169801153823	152	0	73.41812133502161	99	0	74.29068047804262	288	0	83.8007028523733	41	0	83.9925304636486	20	0	85.24012292527217	61	0	75.4189869270935	49	0	104.28386427376658	23	0	95.03860085549945	69	0	76.06183199195237	236	1	73.49042743443509	63	0	78.26482979796012	67	0	79.05546417450373	41	0	78.73636151767428	0	0	-inf	0	0	-inf	47	0	74.68429922093351	47	0	75.022707641342	7	0	93.9460523377266	14	0	70.3196530418166	66	0	82.63588308173864	146	0	87.7583579656252	32	0	79.46562670561033	60	0	80.7709568385024	15	0	82.93635493437559	44	0	113.13128199106981	44	0	88.71317558356743	72	0	82.65617684344684	127	0	80.76303182108184	168	0	91.7448980677268	53	0	80.35147601604979	28	0	89.5477410619619	50	0	78.79651802665126	0	0	-inf	66	0	76.88369424466094	136	0	89.33348351126405	260	0	82.78077368633666	220	1	83.36552854277579	153	0	81.86971015726292	124	0	84.2450991761459	254	0	79.92116351625614	54	0	89.33418813410371	25	0	75.46649433469139	118	0	83.45709442351684	74	0	83.96225075090527	94	0	79.01897487836455	53	0	85.12965787726863	101	0	83.13280022977521	51	0	81.0223290566	76	0	89.94442289550247	51	0	74.79556313395369	96	0	82.71526158526225	0	0	-inf	33	0	72.44377484668121	82	0	73.06188978662908	88	0	82.04417756329059	56	0	79.89745623475876	42	0	78.85295251517324	160	0	75.92251142039085	149	0	78.48992491563689	41	0	83.67628436031639	0	0	-inf	104	0	75.84466772733857	26	0	86.27201303647215	35	0	81.34093517077147	9	0	59.0	59	1	76.94740658426053	32	0	75.53125	35	0	83.2711022290846	38	0	81.05982345041082	82	0	74.45653665662549	32	0	75.86983001054561	14	0	74.71428571428571	71	0	76.51410512003407	40	0	72.76562702612738	8	0	71.5	116	0	86.06394699425243	72	0	70.4627770238164	87	1	103.71781602323613	66	0	72.18095484474483	36	0	90.14508322935909	58	0	75.40077125393401	54	0	73.83431074614317	59	0	73.84017394741501	0	0	-inf	268	0	82.17114846345896	97	0	76.48256456878327	194	0	85.35877137867136	261	0	76.36051367703816	97	0	88.86342966891813	0	0	-inf	184	1	81.96308246678375	23	0	90.55962100758107	31	0	70.2556090823952	0	0	-inf	86	0	75.11589983166682	77	0	80.14579602309406	33	0	85.35486903389862	39	0	75.97831612647566	31	0	93.48194798409054	68	0	78.42907377745986	48	0	85.79416335514884	57	0	80.86394267944162	90	0	79.9683833714421	69	0	75.143151306956	148	0	74.99082298962536	54	0	81.49809925297498	280	0	79.36457472806882	45	0	87.45679913071056	149	0	75.81721348069634	65	0	77.14497472162284	288	0	81.67040701098657	282	0	81.90693258256103	186	0	85.01797787917002	0	0	-inf	65	0	83.22407807889608	0	0	-inf	612	0	97.28785504150598	106	0	100.37238086006889	87	0	78.80918343835333	17	0	77.10592600661609	52	0	99.30414513372847	21	0	74.94414746660877	0	0	-inf	23	0	84.88109554544289	55	0	80.49439200653264	33	0	83.05368378238751	17	0	93.51237561921636	44	0	78.1278806721833	32	0	86.06468322488749	42	0	84.35568339661653	48	0	77.20280742204208	35	0	82.32127807794778	7	0	77.57142857142857	27	0	73.24660311182248	33	0	82.47325800244111	26	0	71.46089802651018	45	0	69.00571731053866	15	0	77.86666666666666	11	0	89.07904841549839	31	0	81.81346946380557	no_rank	environmental samples
297314	43	43	81.69672912498378	67	67	76.0923635835315	0	0	-inf	56	56	81.43917503688753	77	77	81.1216950685535	51	51	70.72717149483672	36	36	74.7769287989105	60	60	76.19833085430338	46	46	87.47020229780941	22	22	59.8513352176092	91	91	96.423106979435	42	42	75.87885005907302	45	45	82.73939324275841	17	17	87.18668988074047	62	62	86.2878406567357	39	39	75.13641103254561	50	50	76.81862048458375	101	101	98.7723526497388	36	36	73.73564566275518	23	23	85.3933892317668	90	90	112.79767377715834	0	0	-inf	156	156	75.48721562163024	148	148	70.45440834490854	43	43	78.01049982400531	174	174	83.29960827008308	55	55	91.69104018849868	11	11	91.78479783338766	67	67	83.44316382677957	70	70	80.78998990725258	45	45	76.87645938646293	76	76	64.3495956053953	18	18	74.36790924244923	24	24	83.26019719700719	88	88	77.0297996177737	9	9	94.35127462305412	0	0	-inf	19	19	76.63157894736842	16	16	75.62960787115061	72	72	78.53417427432719	37	37	76.50073093300648	90	90	73.9674810835166	81	81	72.45000836377747	208	208	76.11936104525675	24	24	81.5716750059532	95	95	71.7770492087192	100	100	75.03202700895066	53	53	80.59553552985346	32	32	72.92951080572148	143	143	77.75849094929104	31	31	74.15862345577132	30	30	81.86944203735618	16	16	68.5300144212722	0	0	-inf	42	42	82.81947654777846	56	56	88.96903661532951	48	48	71.11561585259561	32	32	72.28646551813715	13	13	71.07692307692308	21	21	78.55460728484408	7	7	98.17908966319412	81	81	86.75596036658129	39	39	80.87166536836196	77	77	95.7104741159303	76	76	80.79761474081963	40	40	79.75027824347953	54	54	88.49162336983203	32	32	87.38652147712278	20	20	68.70434577328854	20	20	89.36884081856701	24	24	77.31190656676063	60	60	98.34334299895087	65	65	71.82169801153823	152	152	73.41812133502161	99	99	74.29068047804262	288	288	83.8007028523733	41	41	83.9925304636486	20	20	85.24012292527217	61	61	75.4189869270935	49	49	104.28386427376658	23	23	95.03860085549945	69	69	76.06183199195237	235	235	73.61166329585822	63	63	78.26482979796012	67	67	79.05546417450373	41	41	78.73636151767428	0	0	-inf	0	0	-inf	47	47	74.68429922093351	47	47	75.022707641342	7	7	93.9460523377266	14	14	70.3196530418166	66	66	82.63588308173864	146	146	87.7583579656252	32	32	79.46562670561033	60	60	80.7709568385024	15	15	82.93635493437559	44	44	113.13128199106981	44	44	88.71317558356743	72	72	82.65617684344684	127	127	80.76303182108184	168	168	91.7448980677268	53	53	80.35147601604979	28	28	89.5477410619619	50	50	78.79651802665126	0	0	-inf	66	66	76.88369424466094	136	136	89.33348351126405	260	260	82.78077368633666	219	219	83.54071360461495	153	153	81.86971015726292	124	124	84.2450991761459	254	254	79.92116351625614	54	54	89.33418813410371	25	25	75.46649433469139	118	118	83.45709442351684	74	74	83.96225075090527	94	94	79.01897487836455	53	53	85.12965787726863	101	101	83.13280022977521	51	51	81.0223290566	76	76	89.94442289550247	51	51	74.79556313395369	96	96	82.71526158526225	0	0	-inf	33	33	72.44377484668121	82	82	73.06188978662908	88	88	82.04417756329059	56	56	79.89745623475876	42	42	78.85295251517324	160	160	75.92251142039085	149	149	78.48992491563689	41	41	83.67628436031639	0	0	-inf	104	104	75.84466772733857	26	26	86.27201303647215	35	35	81.34093517077147	9	9	59.0	58	58	76.53270669778226	32	32	75.53125	35	35	83.2711022290846	38	38	81.05982345041082	82	82	74.45653665662549	32	32	75.86983001054561	14	14	74.71428571428571	71	71	76.51410512003407	40	40	72.76562702612738	8	8	71.5	116	116	86.06394699425243	72	72	70.4627770238164	86	86	104.09825574443654	66	66	72.18095484474483	36	36	90.14508322935909	58	58	75.40077125393401	54	54	73.83431074614317	59	59	73.84017394741501	0	0	-inf	268	268	82.17114846345896	97	97	76.48256456878327	194	194	85.35877137867136	261	261	76.36051367703816	97	97	88.86342966891813	0	0	-inf	183	183	81.85905559501754	23	23	90.55962100758107	31	31	70.2556090823952	0	0	-inf	86	86	75.11589983166682	77	77	80.14579602309406	33	33	85.35486903389862	39	39	75.97831612647566	31	31	93.48194798409054	68	68	78.42907377745986	48	48	85.79416335514884	57	57	80.86394267944162	90	90	79.9683833714421	69	69	75.143151306956	148	148	74.99082298962536	54	54	81.49809925297498	280	280	79.36457472806882	45	45	87.45679913071056	149	149	75.81721348069634	65	65	77.14497472162284	288	288	81.67040701098657	282	282	81.90693258256103	186	186	85.01797787917002	0	0	-inf	65	65	83.22407807889608	0	0	-inf	612	612	97.28785504150598	106	106	100.37238086006889	87	87	78.80918343835333	17	17	77.10592600661609	52	52	99.30414513372847	21	21	74.94414746660877	0	0	-inf	23	23	84.88109554544289	55	55	80.49439200653264	33	33	83.05368378238751	17	17	93.51237561921636	44	44	78.1278806721833	32	32	86.06468322488749	42	42	84.35568339661653	48	48	77.20280742204208	35	35	82.32127807794778	7	7	77.57142857142857	27	27	73.24660311182248	33	33	82.47325800244111	26	26	71.46089802651018	45	45	69.00571731053866	15	15	77.86666666666666	11	11	89.07904841549839	31	31	81.81346946380557	species	uncultured Lachnospiraceae bacterium
207244	38992	12	100.41434019426819	676515	210	99.57560542303679	52	0	67.4812956362903	1529772	390	110.26540085739563	232968	89	98.38151278819898	31441	9	99.09198555039066	73563	43	104.13077341752495	582965	142	103.48395853551258	43749	33	103.72890354244561	8449	10	90.50731487280056	3607	5	95.1875114980474	64662	424	69.96651068324763	113252	37	103.12360233048602	16000	7	85.54913092586936	74692	69	90.53688721606643	221240	108	91.48394004761239	307418	78	98.99389462581692	494578	418	79.66532318600703	109006	61	100.05724946736994	27737	11	97.85767637010204	39634	203	119.65691084947134	600	1	101.52859912940016	315000	143	105.67176728786664	190407	121	96.5789240614717	234090	72	104.7066519404897	55390	51	109.63295790339296	143528	116	94.83088693830142	74746	361	88.12871858168855	48625	65	87.03999787008254	53832	30	98.91860167152944	360513	77	103.5103802641506	144712	106	91.09407764586369	235253	84	99.51982808397605	225981	65	101.78403425970585	501426	155	100.69832869021369	23923	6	102.81050742900331	14136	8	101.1544875449265	110880	40	102.47758283029027	49255	28	96.49025569190363	160196	538	104.59164678539325	272670	107	102.87565868225987	269127	126	97.62322060426344	444357	150	96.5514816616056	222029	161	88.97314566557068	96598	71	94.30962330167763	385041	113	97.37951493652426	202432	66	96.95050290682242	18285	21	91.98940759747133	74999	45	89.99698413316227	1164085	346	99.3859796245663	16742	10	93.89951080618158	249877	93	98.90380765380476	106684	49	98.41759775815848	388	0	70.21574428170341	334711	127	99.70951439036021	387898	120	101.77061087138902	306338	498	80.4509910056526	2551	53	80.86447440969147	108469	99	88.81343027867335	190391	64	108.56529011804595	103111	34	108.50398881667317	104800	90	93.10545513689652	219558	49	101.7755493092947	322543	118	99.67800984734619	580523	174	102.21204594503003	84917	214	107.12822972657209	384197	102	108.09184418121018	377157	97	108.17868768079681	2843	176	72.71144155025591	465641	96	107.49681378434124	11900	8	101.14131365777168	21388	101	86.21451534803064	39710	21	101.90259574528905	387329	136	95.8980644388947	554854	190	97.55485155356011	389404	194	104.75113238204845	103059	222	111.9560246770518	106368	31	108.0513451826434	78602	76	106.59165087474712	1933	8	81.6488091225199	42105	47	107.85922919904813	32500	59	102.66562950832353	18864	514	77.81264096527683	845759	1490	107.71038153123892	113822	45	102.48686761862054	472057	138	109.65641600099411	1548	2	83.79753639283928	22947	14	107.44020999894941	57082	28	103.08468839287798	242255	59	103.67426910926733	1994	10	77.70005876008045	591912	1285	110.74032662106514	110349	65	103.72182873646716	325183	129	102.2033593937331	320804	96	110.35360612633195	382325	92	103.56289544072887	203378	44	107.53957370061299	1419118	365	108.79533290125492	374687	185	98.78503675400118	94711	73	91.90574448923265	14463	109	96.08902027021104	357970	147	102.57826697488031	66475	23	106.03341427958024	160985	130	102.22745224179646	17314	96	89.58500070533343	4268	6	102.77538860117285	305077	96	107.47219378892902	353230	116	105.94835378886394	354110	137	105.8259742546443	302019	198	104.03127128314284	791840	252	106.15488892074488	87219	91	101.02771863172444	411025	253	101.31089281911851	93280	692	68.65589074512076	4112	6	86.90575890453032	595007	136	106.46752652234791	445344	142	104.13099597830991	249570	139	93.55378790829468	486915	125	108.94088583089568	34875	218	75.1281198740123	318343	71	103.88355329059274	147272	67	102.9025273090264	79604	38	102.3092509927749	158357	160	87.61990671438123	869	0	101.64402508847567	252353	61	105.93533245422847	245962	77	103.76661197028427	328804	167	100.88059471863093	255863	66	103.03833849524577	25027	26	101.89885036970712	116453	62	106.35407721635059	117994	72	103.45355282216295	16179	259	94.65380604981617	656	0	96.86937700320054	36531	28	101.3003137958458	59886	40	91.91265767110183	116486	56	97.17326114639734	45151	22	86.23918152632871	54289	424	81.06414389331945	270373	114	96.43377287627611	66773	30	102.30876951537563	122756	37	101.26196457478696	162831	71	95.42502960747102	206646	82	97.9795260977957	41203	16	93.83249624543024	218258	77	96.49142502727355	57060	15	99.0591051177852	2967	7	93.3171683820828	41709	78	110.21953419706377	6557	15	74.94281456172736	162869	234	103.81151801883476	139906	56	104.08866564269243	36535	39	97.44241495843383	168488	93	94.55642721057131	92564	43	100.4343126763004	252579	70	99.0568201984129	785	1	101.31551022660199	103277	456	77.83371718322395	4589	6	92.96332196408441	45821	44	112.3876983784914	1690085	380	104.89876715861014	164750	84	105.23932191180846	677	3	106.53382490840313	827358	254	106.41545310078286	245913	171	89.0877464838717	203737	62	100.29875887067953	547	154	79.14416712667362	54073	42	93.1857646130152	239550	80	103.13983865872275	396664	95	108.92786188440395	454948	739	78.48982040557095	31756	72	107.68853342995862	116242	42	102.65115644810724	219896	59	105.09564659367639	329801	103	103.83305201517214	414975	101	103.69307506725052	13154	182	99.21788504735656	378019	132	105.26059649573247	251724	75	103.95642257636283	792994	313	105.79326502856571	77381	63	89.20469096120429	199118	242	86.59241997681988	89907	58	107.50229271816431	506673	164	107.44469781009091	1349731	425	102.47060811582158	932982	222	106.13674329700352	1085	0	97.78094590418496	453287	154	105.76737114816089	1167	2	95.39118031482904	457097	202	105.67767124154244	31059	231	84.74091514010044	183284	59	101.58976377160776	175577	48	103.83639182245528	13577	13	101.03042361981727	3778	2	96.448905059901	920	0	86.13143769681162	2546	2	95.31300695314084	120448	38	91.09833379797738	83995	35	104.36689713915163	4460	12	102.27674200875346	45149	39	101.68521348248262	147065	38	101.7235604685231	59180	73	81.80608359876281	98533	52	101.85602194615245	159405	37	100.26694017016862	223618	97	94.07632231533967	6812	38	96.74950083622412	53110	80	76.401881921445	101915	27	102.58961108107484	108542	40	101.33173390719529	57177	75	81.43963908703878	61013	19	101.7591446494827	3395	6	95.84155713885241	genus	Anaerostipes
105841	112	87	69.777593638022	493	441	80.0898419149433	11	11	50.019113167524196	9531	8125	104.62012757179323	651	574	88.64754364914084	410	350	114.9716568403977	289	230	90.56163910674955	306	190	65.6611836727982	8910	8182	107.37915230908057	64	56	93.37086331720279	36	23	60.98074843143008	53200	34921	68.24160232887505	657	575	111.08401644142108	676	609	109.31541757810682	572	465	83.7850391530272	1345	1253	96.26730514317309	1417	1285	100.05206568312678	4520	4184	101.02663287742287	99	69	50.752134643591525	77	60	62.02884320934973	33432	31766	126.46122884224191	43	35	100.71167484520993	1888	1625	114.29633835962353	444	345	73.46074067488689	137	95	61.930834649255466	18351	16703	107.35412883528113	20198	18417	104.7786959055307	67466	52191	89.19485750959184	210	149	68.2438637771584	139	95	56.65304181596251	120	71	63.124361294237	176	142	54.230438650281755	1386	1334	100.41418857994712	362	270	86.13765735236015	3417	3164	99.10785418281417	35	24	67.20321600747221	234	197	98.91635752232034	59	39	73.66071242923783	63	34	45.5942423349173	157092	148393	105.06123393407856	15120	14670	107.28991764924139	197	129	50.35100284123329	129	88	53.51306894082226	262	180	60.94020451922693	79	57	51.27258712564372	111	77	52.318718113582584	474	422	92.03217729438664	233	168	49.15775717758517	268	230	72.86875339425701	20773	19350	99.53032288153362	89	63	52.123876122442574	5069	4833	103.640267890288	678	611	83.45238388654303	0	0	-inf	11314	10793	103.48244977310894	1581	1404	101.98032997974475	46205	44237	103.57977142102915	187	150	55.19403311331299	859	766	102.76483963110333	380	317	92.00235411432662	787	684	103.10347755519997	14114	12663	105.39577389515493	859	798	92.16005246382502	2509	2293	98.01909916861622	244	149	59.56053725568485	79215	73473	108.52489079009354	1177	767	70.89511205344101	766	551	80.58095264089786	205	125	59.76055274248106	776	667	101.85648942865592	130	108	86.2932615658172	11994	8225	73.0113904881746	701	576	107.59046039625726	328	220	48.68254293875709	202	116	51.214912434005576	1109	905	80.67457873402529	101160	96748	112.5462405159549	1928	1821	111.7179500744423	4694	4249	114.4019064423555	370	266	76.01544886198134	5621	5178	113.97623871055437	2501	2202	98.17748629665569	3048	2537	74.60759820139863	833850	767365	107.95559595324328	359	290	94.76796801875895	8839	8099	106.13485994034437	50	50	81.85185269036268	424	308	92.50546188009847	533	428	86.8445060362741	593	485	92.74825031322577	956	665	69.56684770040378	585917	553701	111.02729243383881	529	423	101.30299900482596	6000	5375	103.6106353270752	200	158	82.70209319241002	617	533	92.61920740691528	666	585	107.38230404600553	569	390	63.73640625303623	776	679	106.53243321069395	117	77	62.415389570488614	1237	1048	101.88883639609189	7994	7582	108.9808871099957	1984	1880	109.28938180247678	12805	9111	76.78064438399981	1344	895	69.09118223798049	1772	1524	108.65578281553192	147	87	60.089562370209094	17521	15560	112.51975671629422	485	341	86.12055383868626	424	287	56.567658516665176	419	233	57.95491937311813	208	135	56.032166745699556	562	375	60.85163210696954	80271	52769	67.52817278589356	1181	1022	93.89263280132224	747	585	85.36150447854337	7104	6471	107.36093130318068	447	337	75.18623254391353	1168	1051	99.94428545184415	25032	17166	73.37356483139241	2949	2565	113.61059805911084	1837	1599	116.55141883034257	1380	1254	102.50313986937404	258	181	75.06677674514451	22	22	103.12964079190057	1320	1214	108.10679750226124	2091	1884	104.24852865328552	3691	2466	71.93259937753861	198	141	70.72697122268492	241	180	81.0541343000956	6053	5729	109.90448408376906	1624	1386	102.09137152131888	12626	10948	102.3320349426372	34	34	97.39474903042499	304	201	61.511104669363775	2941	2127	74.69949053449974	100	70	48.9953782915272	20	20	52.07692935638514	42686	34588	81.12407824862737	157	104	53.32182383445101	2722	2440	101.07137203924603	96	59	48.868172413670855	148	105	48.288670991802725	129	92	73.5102857500319	38	28	54.930082885183744	117	89	50.50012711606963	231	174	67.356961271491	93	61	70.732135000642	35101	32730	115.82035019710476	601	422	62.627693129464085	88430	84586	113.36018308348967	1698	1494	114.92321300272978	130	85	59.269659276949454	418	334	81.59007779021317	805	698	96.31467332365793	615	523	100.82322844012839	30	30	101.4557701394295	80953	53117	77.11620697378214	135	81	57.97026994015234	39639	35965	117.58631849774608	751	465	56.99843832548894	2362	2057	109.19906371004802	365	336	111.77087451268095	2386	1683	63.965364957936835	21241	20364	102.23930331439466	5592	5301	102.34770130349447	113	8	57.89812097095873	163	110	55.82568286792839	227	181	87.83074197772405	458	307	83.45288208781244	28516	19270	71.55071581404911	30232	27606	109.00741411198348	159	114	62.5854518413422	570	498	104.0280635036108	1476	1169	96.16920150120737	5109	4501	117.32153637869516	9946	9125	106.52562817074526	394	303	86.88798138226566	1366	1243	107.16131913651988	8879	7772	112.8490397493309	120	85	62.74182996199987	824	717	90.28384777943089	4001	3599	118.86804327680191	4268	3759	109.81476406830511	1863	1298	60.563496945062006	7003	6419	119.16075800569371	60	44	87.42853244943122	5835	3986	72.20960855927778	496	347	95.71927723718572	8817	7948	118.34304223516641	24239	17735	89.22286776005696	770	513	84.52942779676299	32	22	62.661698077735885	671	573	109.01975769479583	222	182	87.42436828184171	59	50	83.11974387436827	61	47	57.770988128034816	3311	2830	100.22993000323652	119	69	61.819190139490416	3537	3238	107.70059053649486	163	112	62.736566824802495	193	127	60.48273081153532	260	208	77.68952544715785	240	169	66.06579191331487	92	62	52.82107563446958	61	44	61.545406401237614	5207	4738	100.72971322334456	1179	1079	107.3172293004926	71	51	51.45591778740222	211	183	55.55416442289809	56	43	58.0665890693307	83	70	81.50036421871356	137	109	51.192559646558	species	Anaerostipes caccae
411490	25	25	54.104390700346464	52	52	55.83827268876852	0	0	-inf	1406	1406	76.26926359419602	77	77	63.265574643006886	60	60	70.60431242565745	59	59	57.14452163574004	116	116	59.226588423064975	728	728	88.82725388117551	8	8	68.12708246914747	13	13	56.082161955788386	18279	18279	62.48162465154993	82	82	80.07209760159928	67	67	85.05968029079006	107	107	57.70486404426841	92	92	66.54485906574023	132	132	68.04258982894768	336	336	67.11387541255503	30	30	46.919121127960786	17	17	55.15693689099167	1666	1666	92.35520951731726	8	8	78.9535598538757	263	263	78.80807795924565	99	99	56.540028582385546	42	42	50.35001058571963	1648	1648	85.02914314090431	1781	1781	72.25478057058865	15275	15275	67.6386692521018	61	61	53.698588250586084	44	44	51.39786448586753	49	49	55.972622512781996	34	34	45.755550726301564	52	52	82.05342168749202	92	92	65.2724001116901	253	253	74.69916634933024	11	11	69.71387484142035	37	37	74.21956329720342	20	20	50.59176123565473	29	29	45.355349938812964	8699	8699	89.61327266684957	450	450	93.67690149863543	68	68	50.16273457618921	41	41	50.938567375910715	82	82	48.05592871531721	22	22	45.92617045156944	34	34	47.65522121445021	52	52	63.034180205141624	65	65	46.18591064164355	38	38	49.92463579349177	1423	1423	81.25525745951258	26	26	48.129121013094895	236	236	82.02281826650548	67	67	63.448613018033754	0	0	-inf	521	521	84.03985922301766	177	177	71.39873744595764	1968	1968	88.66291758393588	37	37	48.72271345269032	93	93	60.325907270695254	63	63	56.033982733047814	103	103	67.13627706062312	1451	1451	83.16147309991045	61	61	64.67046373838937	216	216	74.21849968264269	95	95	49.58427603676696	5742	5742	78.35058981440422	410	410	61.016780390192395	215	215	58.16331561687327	80	80	45.021836196581155	109	109	76.66876770252773	22	22	49.71013725484097	3769	3769	62.28656885408837	125	125	72.89967644652387	108	108	49.1954619207696	86	86	48.83370773701802	204	204	55.337126856026245	4412	4412	90.75796796091674	107	107	76.56182155292618	445	445	84.1950521929171	104	104	60.40546360099232	443	443	84.39888755639355	299	299	72.10478503620983	511	511	53.273541611405285	66485	66485	89.43063443579682	69	69	64.44883700117782	740	740	73.84521112133481	0	0	-inf	116	116	71.52587826349095	105	105	62.73870457981869	108	108	64.09041418275692	291	291	60.90433001905609	32216	32216	84.89576621863023	106	106	68.40955656968579	625	625	77.80908346004205	42	42	54.772524384216545	84	84	65.63174586877982	81	81	64.2193979571242	179	179	52.69176759934226	97	97	62.49342460226345	40	40	49.89757409279008	189	189	65.21907515214866	412	412	82.09624275426555	104	104	71.354129789648	3694	3694	63.10096038437861	449	449	58.68299780781344	248	248	72.29140502149572	60	60	50.64266564972298	1961	1961	85.10809169206736	144	144	56.15639135869163	137	137	48.233039547668135	186	186	52.533420270525575	73	73	48.95155019311688	187	187	50.89349803490992	27502	27502	62.18377235179036	159	159	70.79082299699614	162	162	54.16864546634806	633	633	84.05130762579282	110	110	55.839834340321175	117	117	61.20395558834444	7866	7866	63.624581573999215	384	384	87.4686845140292	238	238	82.73091799817851	126	126	74.62128290861732	77	77	55.82745715130572	0	0	-inf	106	106	80.39139164353396	207	207	76.41313937494262	1225	1225	63.100431096687785	57	57	59.383744539383166	61	61	56.32717894627385	324	324	85.9118280420869	238	238	76.91359431171573	1678	1678	78.7192849044313	0	0	-inf	103	103	49.05795373056348	814	814	62.36912476243947	30	30	47.0290528727579	0	0	-inf	8098	8098	63.83563284599921	53	53	47.53343429712632	282	282	85.41756661073185	37	37	48.32823228578654	43	43	47.46927831421685	37	37	56.630506676422456	10	10	48.60025846056194	28	28	49.08990365919572	57	57	51.88832009661342	32	32	54.17921113607991	2371	2371	93.74144955219393	179	179	50.626296447057676	3844	3844	90.71844068197203	204	204	81.34712512006418	45	45	49.114611396202335	84	84	57.45322699788809	107	107	64.8620517374812	92	92	72.96504301964374	0	0	-inf	27836	27836	68.82015330404471	54	54	52.29661233356722	3674	3674	91.14635172394316	286	286	48.93529235048001	305	305	74.54176030969346	29	29	89.224994930453	703	703	59.4696507822797	877	877	86.19633092328813	291	291	85.73639333357976	105	105	53.934927935295214	53	53	49.60877465300492	46	46	65.61429374687266	151	151	68.20854886642744	9246	9246	62.192075057363105	2626	2626	85.16698078451542	45	45	49.66236975825371	72	72	65.07822786167017	307	307	76.21808784303623	608	608	85.29838402364706	821	821	84.02418423066496	91	91	59.56248754840245	123	123	84.81762542130373	1107	1107	83.11098576455939	35	35	53.28585520900972	107	107	64.29158213855092	402	402	85.20213252629108	509	509	82.42492321027629	565	565	55.067852733114385	584	584	88.69906657444123	16	16	61.03599310501535	1849	1849	62.13541360280316	149	149	83.12194789801143	869	869	82.47670354782704	6504	6504	71.23520671243726	257	257	75.24890711634437	10	10	55.32087822121873	98	98	79.95128824770116	40	40	56.74890371420949	9	9	54.626218382827254	14	14	46.65742544134557	481	481	77.23514107000241	50	50	54.66665523436259	299	299	85.99021409889117	51	51	53.087126367223426	66	66	49.77394511858813	52	52	60.67759515518537	71	71	54.527300594985576	30	30	46.816676690898475	17	17	57.214763155697185	469	469	79.45454575285262	100	100	69.10147285570163	20	20	50.92044364531283	28	28	50.289552055335236	13	13	44.95645759234338	13	13	52.883058392259834	28	28	49.8427541878534	strain	Anaerostipes caccae L1-92
512317	0	0	-inf	0	0	-inf	0	0	-inf	0	0	-inf	0	0	-inf	0	0	-inf	0	0	-inf	0	0	-inf	0	0	-inf	0	0	-inf	0	0	-inf	0	0	-inf	0	0	-inf	0	0	-inf	0	0	-inf	0	0	-inf	0	0	-inf	0	0	-inf	0	0	-inf	0	0	-inf	0	0	-inf	0	0	-inf	0	0	-inf	0	0	-inf	0	0	-inf	0	0	-inf	0	0	-inf	0	0	-inf	0	0	-inf	0	0	-inf	0	0	-inf	0	0	-inf	0	0	-inf	0	0	-inf	7	0	82.28571428571429	0	0	-inf	0	0	-inf	0	0	-inf	0	0	-inf	0	0	-inf	0	0	-inf	0	0	-inf	0	0	-inf	0	0	-inf	0	0	-inf	0	0	-inf	0	0	-inf	0	0	-inf	0	0	-inf	0	0	-inf	0	0	-inf	0	0	-inf	0	0	-inf	0	0	-inf	0	0	-inf	0	0	-inf	0	0	-inf	0	0	-inf	0	0	-inf	0	0	-inf	0	0	-inf	0	0	-inf	0	0	-inf	0	0	-inf	0	0	-inf	0	0	-inf	0	0	-inf	0	0	-inf	0	0	-inf	0	0	-inf	0	0	-inf	0	0	-inf	0	0	-inf	0	0	-inf	0	0	-inf	0	0	-inf	0	0	-inf	0	0	-inf	0	0	-inf	0	0	-inf	0	0	-inf	0	0	-inf	0	0	-inf	0	0	-inf	0	0	-inf	0	0	-inf	0	0	-inf	0	0	-inf	0	0	-inf	0	0	-inf	0	0	-inf	0	0	-inf	0	0	-inf	0	0	-inf	0	0	-inf	0	0	-inf	0	0	-inf	0	0	-inf	0	0	-inf	0	0	-inf	0	0	-inf	0	0	-inf	0	0	-inf	0	0	-inf	0	0	-inf	0	0	-inf	0	0	-inf	0	0	-inf	0	0	-inf	0	0	-inf	0	0	-inf	0	0	-inf	0	0	-inf	0	0	-inf	0	0	-inf	0	0	-inf	0	0	-inf	0	0	-inf	0	0	-inf	0	0	-inf	0	0	-inf	0	0	-inf	0	0	-inf	0	0	-inf	0	0	-inf	0	0	-inf	0	0	-inf	0	0	-inf	0	0	-inf	0	0	-inf	0	0	-inf	0	0	-inf	0	0	-inf	0	0	-inf	0	0	-inf	0	0	-inf	0	0	-inf	0	0	-inf	0	0	-inf	0	0	-inf	0	0	-inf	0	0	-inf	0	0	-inf	0	0	-inf	0	0	-inf	0	0	-inf	0	0	-inf	0	0	-inf	0	0	-inf	0	0	-inf	0	0	-inf	0	0	-inf	0	0	-inf	0	0	-inf	0	0	-inf	0	0	-inf	0	0	-inf	0	0	-inf	0	0	-inf	0	0	-inf	0	0	-inf	0	0	-inf	0	0	-inf	0	0	-inf	0	0	-inf	0	0	-inf	0	0	-inf	0	0	-inf	0	0	-inf	0	0	-inf	0	0	-inf	0	0	-inf	0	0	-inf	0	0	-inf	0	0	-inf	0	0	-inf	0	0	-inf	0	0	-inf	0	0	-inf	0	0	-inf	0	0	-inf	0	0	-inf	0	0	-inf	0	0	-inf	0	0	-inf	0	0	-inf	0	0	-inf	0	0	-inf	0	0	-inf	0	0	-inf	0	0	-inf	0	0	-inf	0	0	-inf	0	0	-inf	0	0	-inf	0	0	-inf	0	0	-inf	0	0	-inf	0	0	-inf	0	0	-inf	0	0	-inf	0	0	-inf	0	0	-inf	0	0	-inf	0	0	-inf	0	0	-inf	0	0	-inf	0	0	-inf	0	0	-inf	0	0	-inf	0	0	-inf	0	0	-inf	0	0	-inf	no_rank	environmental samples
512318	0	0	-inf	0	0	-inf	0	0	-inf	0	0	-inf	0	0	-inf	0	0	-inf	0	0	-inf	0	0	-inf	0	0	-inf	0	0	-inf	0	0	-inf	0	0	-inf	0	0	-inf	0	0	-inf	0	0	-inf	0	0	-inf	0	0	-inf	0	0	-inf	0	0	-inf	0	0	-inf	0	0	-inf	0	0	-inf	0	0	-inf	0	0	-inf	0	0	-inf	0	0	-inf	0	0	-inf	0	0	-inf	0	0	-inf	0	0	-inf	0	0	-inf	0	0	-inf	0	0	-inf	0	0	-inf	7	7	82.28571428571429	0	0	-inf	0	0	-inf	0	0	-inf	0	0	-inf	0	0	-inf	0	0	-inf	0	0	-inf	0	0	-inf	0	0	-inf	0	0	-inf	0	0	-inf	0	0	-inf	0	0	-inf	0	0	-inf	0	0	-inf	0	0	-inf	0	0	-inf	0	0	-inf	0	0	-inf	0	0	-inf	0	0	-inf	0	0	-inf	0	0	-inf	0	0	-inf	0	0	-inf	0	0	-inf	0	0	-inf	0	0	-inf	0	0	-inf	0	0	-inf	0	0	-inf	0	0	-inf	0	0	-inf	0	0	-inf	0	0	-inf	0	0	-inf	0	0	-inf	0	0	-inf	0	0	-inf	0	0	-inf	0	0	-inf	0	0	-inf	0	0	-inf	0	0	-inf	0	0	-inf	0	0	-inf	0	0	-inf	0	0	-inf	0	0	-inf	0	0	-inf	0	0	-inf	0	0	-inf	0	0	-inf	0	0	-inf	0	0	-inf	0	0	-inf	0	0	-inf	0	0	-inf	0	0	-inf	0	0	-inf	0	0	-inf	0	0	-inf	0	0	-inf	0	0	-inf	0	0	-inf	0	0	-inf	0	0	-inf	0	0	-inf	0	0	-inf	0	0	-inf	0	0	-inf	0	0	-inf	0	0	-inf	0	0	-inf	0	0	-inf	0	0	-inf	0	0	-inf	0	0	-inf	0	0	-inf	0	0	-inf	0	0	-inf	0	0	-inf	0	0	-inf	0	0	-inf	0	0	-inf	0	0	-inf	0	0	-inf	0	0	-inf	0	0	-inf	0	0	-inf	0	0	-inf	0	0	-inf	0	0	-inf	0	0	-inf	0	0	-inf	0	0	-inf	0	0	-inf	0	0	-inf	0	0	-inf	0	0	-inf	0	0	-inf	0	0	-inf	0	0	-inf	0	0	-inf	0	0	-inf	0	0	-inf	0	0	-inf	0	0	-inf	0	0	-inf	0	0	-inf	0	0	-inf	0	0	-inf	0	0	-inf	0	0	-inf	0	0	-inf	0	0	-inf	0	0	-inf	0	0	-inf	0	0	-inf	0	0	-inf	0	0	-inf	0	0	-inf	0	0	-inf	0	0	-inf	0	0	-inf	0	0	-inf	0	0	-inf	0	0	-inf	0	0	-inf	0	0	-inf	0	0	-inf	0	0	-inf	0	0	-inf	0	0	-inf	0	0	-inf	0	0	-inf	0	0	-inf	0	0	-inf	0	0	-inf	0	0	-inf	0	0	-inf	0	0	-inf	0	0	-inf	0	0	-inf	0	0	-inf	0	0	-inf	0	0	-inf	0	0	-inf	0	0	-inf	0	0	-inf	0	0	-inf	0	0	-inf	0	0	-inf	0	0	-inf	0	0	-inf	0	0	-inf	0	0	-inf	0	0	-inf	0	0	-inf	0	0	-inf	0	0	-inf	0	0	-inf	0	0	-inf	0	0	-inf	0	0	-inf	0	0	-inf	0	0	-inf	0	0	-inf	0	0	-inf	0	0	-inf	0	0	-inf	0	0	-inf	0	0	-inf	0	0	-inf	0	0	-inf	0	0	-inf	0	0	-inf	0	0	-inf	species	uncultured Anaerostipes sp.
645466	0	0	-inf	0	0	-inf	0	0	-inf	0	0	-inf	0	0	-inf	0	0	-inf	0	0	-inf	0	0	-inf	0	0	-inf	0	0	-inf	0	0	-inf	0	0	-inf	0	0	-inf	0	0	-inf	0	0	-inf	0	0	-inf	0	0	-inf	0	0	-inf	0	0	-inf	0	0	-inf	53	53	96.98006095284916	0	0	-inf	0	0	-inf	0	0	-inf	0	0	-inf	0	0	-inf	0	0	-inf	0	0	-inf	0	0	-inf	0	0	-inf	0	0	-inf	0	0	-inf	0	0	-inf	0	0	-inf	0	0	-inf	0	0	-inf	0	0	-inf	0	0	-inf	0	0	-inf	0	0	-inf	0	0	-inf	0	0	-inf	0	0	-inf	0	0	-inf	0	0	-inf	0	0	-inf	0	0	-inf	0	0	-inf	0	0	-inf	0	0	-inf	0	0	-inf	0	0	-inf	0	0	-inf	0	0	-inf	0	0	-inf	0	0	-inf	0	0	-inf	25	25	89.55351427663582	0	0	-inf	0	0	-inf	0	0	-inf	0	0	-inf	0	0	-inf	0	0	-inf	0	0	-inf	0	0	-inf	0	0	-inf	0	0	-inf	0	0	-inf	0	0	-inf	0	0	-inf	0	0	-inf	0	0	-inf	0	0	-inf	0	0	-inf	0	0	-inf	0	0	-inf	0	0	-inf	0	0	-inf	0	0	-inf	0	0	-inf	0	0	-inf	0	0	-inf	0	0	-inf	0	0	-inf	0	0	-inf	0	0	-inf	0	0	-inf	0	0	-inf	0	0	-inf	0	0	-inf	0	0	-inf	0	0	-inf	0	0	-inf	0	0	-inf	0	0	-inf	0	0	-inf	0	0	-inf	0	0	-inf	0	0	-inf	0	0	-inf	0	0	-inf	0	0	-inf	0	0	-inf	0	0	-inf	0	0	-inf	0	0	-inf	0	0	-inf	0	0	-inf	0	0	-inf	0	0	-inf	0	0	-inf	0	0	-inf	0	0	-inf	0	0	-inf	0	0	-inf	0	0	-inf	0	0	-inf	0	0	-inf	0	0	-inf	0	0	-inf	0	0	-inf	0	0	-inf	0	0	-inf	0	0	-inf	0	0	-inf	0	0	-inf	0	0	-inf	0	0	-inf	0	0	-inf	0	0	-inf	0	0	-inf	122	122	94.53834932489808	0	0	-inf	0	0	-inf	0	0	-inf	0	0	-inf	0	0	-inf	0	0	-inf	0	0	-inf	0	0	-inf	0	0	-inf	0	0	-inf	0	0	-inf	0	0	-inf	0	0	-inf	0	0	-inf	0	0	-inf	0	0	-inf	0	0	-inf	0	0	-inf	0	0	-inf	0	0	-inf	0	0	-inf	0	0	-inf	0	0	-inf	0	0	-inf	0	0	-inf	0	0	-inf	0	0	-inf	0	0	-inf	0	0	-inf	0	0	-inf	0	0	-inf	0	0	-inf	0	0	-inf	0	0	-inf	0	0	-inf	0	0	-inf	0	0	-inf	0	0	-inf	0	0	-inf	0	0	-inf	0	0	-inf	0	0	-inf	0	0	-inf	0	0	-inf	0	0	-inf	0	0	-inf	0	0	-inf	0	0	-inf	0	0	-inf	0	0	-inf	0	0	-inf	0	0	-inf	0	0	-inf	0	0	-inf	0	0	-inf	0	0	-inf	0	0	-inf	0	0	-inf	0	0	-inf	0	0	-inf	0	0	-inf	0	0	-inf	0	0	-inf	0	0	-inf	0	0	-inf	0	0	-inf	0	0	-inf	0	0	-inf	0	0	-inf	0	0	-inf	0	0	-inf	0	0	-inf	0	0	-inf	0	0	-inf	0	0	-inf	0	0	-inf	0	0	-inf	0	0	-inf	0	0	-inf	0	0	-inf	species	Anaerostipes butyraticus
649756	38826	38826	100.55640179388611	675658	675658	99.59253877718119	34	34	74.30086028722498	1519498	1519498	110.30774246185861	232155	232155	98.41690139415921	30996	30996	98.9110939068117	73154	73154	104.22387702590284	582441	582441	103.50652583317861	34767	34767	102.84128646518789	8313	8313	90.46832243367069	3540	3540	95.90816845143003	3925	3925	86.5460177909939	112493	112493	103.08660754013299	15303	15303	84.54043060537417	73909	73909	90.61276844780556	219704	219704	91.46863600075038	305818	305818	99.00530472489285	489358	489358	79.46767860820859	108779	108779	100.13648474953816	27628	27628	98.00081633218694	5721	5721	82.6740874987725	556	556	101.68625442319437	312805	312805	105.63824501511914	189662	189662	96.65743464784404	233804	233804	104.74168527967538	36586	36586	111.04801377312809	122848	122848	93.27585574608152	1975	1975	84.32363797160629	48290	48290	87.1375416448897	53576	53576	99.09313531549395	360270	360270	103.52676270881108	144372	144372	91.15891073889821	233722	233722	99.52383943067937	225507	225507	101.81567970867357	497756	497756	100.71920524128349	23873	23873	102.88516401723258	13852	13852	101.35116004648958	110740	110740	102.51281385837216	49116	49116	96.59622596796461	2113	2113	81.26351257765262	257407	257407	102.62875646608605	268575	268561	97.67717934005262	444029	444029	96.57189691098964	221439	221439	89.03053636440653	96385	96385	94.37072757960715	384756	384756	97.39785243908086	201832	201832	96.98012409623739	17994	17994	92.61995962838357	74637	74637	90.07732545507905	1142760	1142760	99.39194763069578	16588	16588	94.17337643946243	244656	244656	98.82157178960875	105751	105751	98.58143350142392	374	374	71.14181643124354	323117	323117	99.60154583785265	386132	386132	101.78185023456174	259370	259370	76.34099366871982	2239	2239	83.89945344070543	107439	107439	88.70824123936417	189871	189871	108.61183656299217	102244	102244	108.56444930232237	90410	90410	91.24992583012177	218596	218596	101.8220496157715	319834	319813	99.70450480520243	579974	579974	102.23995702247021	4327	4327	90.78314971007232	382525	382525	108.22854095303283	376202	376202	108.24292342846464	2347	2347	74.83829004874745	464672	464672	107.51382726944587	11745	11745	101.37922157629707	7675	7675	109.36881750976023	38939	38939	101.84797651481134	386712	386712	95.95387310964632	554387	554387	97.5800339785756	387703	387703	104.86321850757632	1526	1526	77.66845208859877	104379	104379	108.00140213031437	73698	73698	106.18957871903643	1512	1512	84.06985348933314	36366	36366	107.04582376124496	29831	29831	103.26938821896029	15009	15009	79.14464191474589	7969	7969	93.12366124565007	113360	113360	102.53836772466927	462854	462854	109.74677194284887	1463	1463	84.8040637853658	22490	22490	107.76741861195288	56462	56462	103.27605206258751	241526	241526	103.71271691017493	531	531	88.13344434057831	985	985	76.11651775699353	109667	109667	103.77449679372806	318820	318820	102.19556107380541	320458	320458	110.37773613500578	381538	381508	103.58521444095986	202634	202634	107.54870106615863	1418082	1418082	108.81537085319283	373511	373511	98.7760965183947	94423	94414	91.94907757912823	12921	12921	96.0547713973604	349424	349424	102.43221785840142	64410	64410	105.98011613003948	146489	146489	104.75253895693062	4592	4592	88.25827995504243	2436	2436	99.29402884000191	304745	304745	107.50571993834478	335236	335236	105.6413841472693	353349	353349	105.87635319950319	301243	301243	104.129212669121	790975	790975	106.19426423137469	86784	86784	101.22889357969778	410028	410014	101.39091864977767	860	860	77.39373746216627	2804	2804	85.15990520826432	593942	593942	106.50476532110328	438037	438037	104.08496133165538	248922	248922	93.5902866815299	485482	485482	108.96869038214403	5407	5407	78.99330406664588	315238	315238	103.80603093224099	145206	145206	102.75932083504941	78128	78128	102.34767492358472	157784	157784	87.6512587569359	847	847	101.60543766760749	250919	250919	105.9339004373148	243743	243743	103.77148765788326	324308	324308	101.27339865577022	255519	255519	103.0776706014501	24649	24649	102.22714711522738	109896	109896	106.20336382280611	116151	116151	103.51475931149922	2907	2907	66.2488432944336	622	622	96.8406589181111	36136	36136	101.72598359288693	56419	56419	92.9178758470934	116288	116288	97.2393599459366	45098	45098	86.25890903243823	7882	7882	85.73316683885514	270034	270034	96.46645827940691	63924	63924	102.41647993952411	122587	122587	101.31799564986207	162503	162503	95.49616506440532	206397	206397	98.01065767728844	41104	41104	93.90589676225329	217898	217898	96.52684562228384	56185	56185	99.80329066741929	2840	2840	94.34345124171338	6369	6369	80.87222179005893	5884	5884	76.4790684098659	73893	73893	92.48430547037458	138080	138080	103.98575778933194	36313	36313	97.66351947208436	167909	167909	94.59486186846286	91632	91632	100.49139737996468	251823	251823	99.05908099576993	754	754	101.31167430198894	15945	15945	83.09714875070485	4386	4386	94.643701989197	4917	4917	74.72566958713334	1688312	1688312	104.92888040125209	162028	162028	105.2198620262681	309	309	100.434613453903	824302	824302	106.5604063460794	224387	224387	87.85171581983535	198044	198044	100.2505597023863	280	280	101.53710201083337	53779	53779	93.37310028627543	239092	239092	103.16102995342005	396087	396087	108.95940032231753	421738	421738	78.9714927725042	1001	1001	84.24261125431289	115980	115980	102.73613641983303	219174	219174	105.10521461338278	328088	328088	103.87653473435287	409692	409692	103.52977529638048	2829	2829	78.40516645304525	377420	377411	105.28995502780641	250157	250157	103.94065585302835	783606	783606	105.7263558040839	77154	77154	89.25864698113281	197847	197847	86.5696288694531	85753	85753	107.03136819982501	502089	502089	107.44346885080503	1346497	1346434	102.53623670700806	925588	925588	106.04674532138313	1013	1013	98.83115045435721	446162	446162	106.27301220651118	669	669	95.05624035154871	447707	447707	105.47354365090831	4705	4705	67.9308992805312	182060	182060	101.68031286168556	175438	175438	103.84341169857709	12823	12823	100.77168402375744	3528	3528	97.26106587681285	854	854	86.69226224500743	2446	2446	96.95717132142263	117011	117011	90.85402488842577	83795	83795	104.4581088740812	871	871	82.43525780663066	44890	44890	101.89062021986126	146778	146778	101.79399573341527	58799	58799	81.82561346685597	97957	97957	101.96247778984242	159258	159258	100.30366853841116	223443	223443	94.09068415954353	1484	1484	85.17193038739411	51801	51801	75.69994284277183	101391	101391	102.69445286207599	108047	108047	101.44515999909831	56919	56907	81.4078529307412	60877	60877	101.8060472957892	3080	3080	97.82541349546676	species	Anaerostipes hadrus
649757	0	0	-inf	0	0	-inf	0	0	-inf	0	0	-inf	0	0	-inf	0	0	-inf	0	0	-inf	0	0	-inf	0	0	-inf	0	0	-inf	0	0	-inf	0	0	-inf	0	0	-inf	0	0	-inf	0	0	-inf	0	0	-inf	0	0	-inf	0	0	-inf	0	0	-inf	0	0	-inf	0	0	-inf	0	0	-inf	0	0	-inf	0	0	-inf	0	0	-inf	0	0	-inf	0	0	-inf	0	0	-inf	0	0	-inf	0	0	-inf	0	0	-inf	0	0	-inf	0	0	-inf	0	0	-inf	0	0	-inf	0	0	-inf	0	0	-inf	0	0	-inf	0	0	-inf	0	0	-inf	0	0	-inf	14	14	96.5	0	0	-inf	0	0	-inf	0	0	-inf	0	0	-inf	0	0	-inf	0	0	-inf	0	0	-inf	0	0	-inf	0	0	-inf	0	0	-inf	0	0	-inf	0	0	-inf	0	0	-inf	0	0	-inf	0	0	-inf	0	0	-inf	0	0	-inf	0	0	-inf	0	0	-inf	0	0	-inf	0	0	-inf	21	21	90.71428571428571	0	0	-inf	0	0	-inf	0	0	-inf	0	0	-inf	0	0	-inf	0	0	-inf	0	0	-inf	0	0	-inf	0	0	-inf	0	0	-inf	0	0	-inf	0	0	-inf	0	0	-inf	0	0	-inf	0	0	-inf	0	0	-inf	0	0	-inf	0	0	-inf	0	0	-inf	0	0	-inf	0	0	-inf	0	0	-inf	0	0	-inf	0	0	-inf	0	0	-inf	0	0	-inf	0	0	-inf	0	0	-inf	0	0	-inf	0	0	-inf	0	0	-inf	30	30	85.86666666666666	0	0	-inf	0	0	-inf	0	0	-inf	9	9	89.55555555555556	0	0	-inf	0	0	-inf	0	0	-inf	0	0	-inf	0	0	-inf	0	0	-inf	0	0	-inf	0	0	-inf	0	0	-inf	0	0	-inf	0	0	-inf	0	0	-inf	14	14	86.78571428571429	0	0	-inf	0	0	-inf	0	0	-inf	0	0	-inf	0	0	-inf	0	0	-inf	0	0	-inf	0	0	-inf	0	0	-inf	0	0	-inf	0	0	-inf	0	0	-inf	0	0	-inf	0	0	-inf	0	0	-inf	0	0	-inf	0	0	-inf	0	0	-inf	0	0	-inf	0	0	-inf	0	0	-inf	0	0	-inf	0	0	-inf	0	0	-inf	0	0	-inf	0	0	-inf	0	0	-inf	0	0	-inf	0	0	-inf	0	0	-inf	0	0	-inf	0	0	-inf	0	0	-inf	0	0	-inf	0	0	-inf	0	0	-inf	0	0	-inf	0	0	-inf	0	0	-inf	0	0	-inf	0	0	-inf	0	0	-inf	0	0	-inf	0	0	-inf	0	0	-inf	0	0	-inf	0	0	-inf	0	0	-inf	0	0	-inf	0	0	-inf	0	0	-inf	0	0	-inf	0	0	-inf	0	0	-inf	0	0	-inf	0	0	-inf	0	0	-inf	0	0	-inf	0	0	-inf	0	0	-inf	0	0	-inf	0	0	-inf	0	0	-inf	0	0	-inf	9	9	80.33333333333333	0	0	-inf	0	0	-inf	0	0	-inf	0	0	-inf	0	0	-inf	0	0	-inf	63	63	94.88439835709266	0	0	-inf	0	0	-inf	0	0	-inf	0	0	-inf	0	0	-inf	0	0	-inf	0	0	-inf	0	0	-inf	0	0	-inf	0	0	-inf	0	0	-inf	0	0	-inf	0	0	-inf	0	0	-inf	0	0	-inf	0	0	-inf	0	0	-inf	0	0	-inf	0	0	-inf	0	0	-inf	0	0	-inf	0	0	-inf	0	0	-inf	0	0	-inf	0	0	-inf	12	12	92.91666666666667	0	0	-inf	0	0	-inf	strain	Anaerostipes hadrus DSM 3319
1229621	42	42	52.393484894913804	154	154	85.13053613481654	7	7	61.79826835409714	353	353	73.0496493443956	73	73	77.43927065339776	26	26	60.700238649246465	77	77	78.90997265042851	76	76	65.23905037081953	39	39	61.71983196777184	62	62	90.55991640099082	26	26	49.856220942064326	7113	7113	72.47677261310271	65	65	92.21311169785638	14	14	46.62890960357544	142	142	80.9220161562818	83	83	56.11978103678232	105	105	54.680234679921384	282	282	65.04970458698284	67	67	53.860452434281065	21	21	49.34560142576354	225	225	79.74629841475377	0	0	-inf	164	164	77.2496867376298	180	180	67.11760750356865	77	77	76.06854289189813	402	402	85.51605680308529	366	366	64.43557935450698	4944	4944	74.51080300039489	60	60	68.54227134113728	87	87	65.25543920739764	46	46	60.90566848429548	58	58	47.03743188440121	61	61	74.93506479523647	47	47	69.93484455798706	91	91	59.38768757806338	9	9	58.80350728379003	42	42	54.601020397873256	41	41	59.102000581439086	48	48	66.58740108819727	453	453	68.54011403542964	36	36	45.20917685307227	229	229	79.18950089139375	49	49	49.235678960924545	167	167	62.7823590610079	63	63	59.29444032542469	61	61	66.01222724291276	60	60	52.22084063519097	37	37	59.068301788803176	49	49	62.69531044286804	206	206	61.671929935325146	55	55	80.14739547492725	59	59	47.90696515270754	206	206	68.78379479802165	14	14	45.47638828684541	153	153	53.75144624623927	65	65	52.53797798429195	265	265	47.54664912016514	47	47	47.391056434076084	72	72	55.42453498606384	76	76	75.88832820247946	46	46	64.6620593432882	186	186	59.87076053164052	54	54	66.37569516589487	82	82	61.16489520511905	131	131	49.61544655422651	1161	1161	72.64762292278395	393	393	85.90304283514554	92	92	66.278093445395	115	115	54.160031496246475	97	97	62.08943608963875	17	17	54.97225626868248	1618	1618	73.65310165575573	49	49	72.76138264442267	153	153	61.02668441500973	75	75	47.885032476745174	398	398	71.25986218770798	151	151	66.28550457417501	30	30	53.056431871834086	134	134	60.277277328290204	43	43	49.05482538264853	71	71	55.200002297591595	109	109	56.566556069598356	293	293	51.933127437638674	2450	2450	69.80325856965702	58	58	53.55253698844438	226	226	61.74165933366991	33	33	44.4352761321041	19	19	50.00651614311175	59	59	71.8030314435775	77	77	71.28208969759946	497	497	81.93955807958109	3725	3725	73.82218874171883	88	88	61.2353327682812	234	234	75.41039405858541	50	50	56.7579402749183	78	78	76.99585664541412	34	34	50.115084074309664	102	102	50.30878965515706	215	215	78.30878235926312	98	98	77.1054396574303	196	196	76.56001063867059	405	405	101.41518342050921	58	58	55.8488174979074	1561	1561	74.04411845632362	11282	11282	92.47848722310793	54	54	68.25215164515998	89	89	71.07933715419432	357	357	72.51972947386736	139	139	48.88555480258043	154	154	55.782013730239605	194	194	51.728975772318904	136	136	52.477781389181324	182	182	55.25295090038353	11457	11457	74.49627988381727	121	121	59.26416710391316	182	182	62.60498788320668	61	61	59.38538082026899	62	62	49.702139112175125	140	140	79.84150074455862	4218	4218	79.92974953301517	85	85	53.76246734388869	162	162	80.8019616187011	58	58	56.253219422560726	155	155	68.6420505619549	0	0	-inf	53	53	53.97457418958794	51	51	57.608562937920134	638	638	69.66922204921569	80	80	53.2187809542162	111	111	81.40326598207632	442	442	97.23561446411419	147	147	78.04842395235926	265	265	63.05715758496523	0	0	-inf	63	63	63.193476017428324	486	486	78.90063972399527	42	42	45.918090086781454	11	11	62.90156057051976	3297	3297	69.50573302682632	68	68	65.95675336900183	97	97	73.41837216887433	36	36	64.86228414111959	109	109	60.728731937562976	38	38	56.192250519310264	45	45	68.80788642096029	166	166	85.25026173599825	629	629	44.62211927366905	27	27	62.35137573231342	161	161	59.38947861831177	57	57	45.18853964950377	312	312	74.82858322074891	72	72	52.53022561233258	53	53	53.440103966493	68	68	63.447033146748794	84	84	80.74686876296596	71	71	63.587175688704086	0	0	-inf	5923	5923	72.99828066730421	62	62	53.26350488708953	1221	1221	95.81446417146688	642	642	76.13370091378407	276	276	82.16669415896109	0	0	-inf	416	416	60.662495983620104	114	114	62.38099325680994	39	39	60.2176686037659	0	0	-inf	89	89	49.34301830389143	151	151	93.50564721609913	24	24	51.80926478779608	3955	3955	72.67929152948078	451	451	71.05105662717172	61	61	48.73276156667027	93	93	93.69589107052221	134	134	81.69940642715763	73	73	56.97899361185912	197	197	56.73778429644258	73	73	57.039509911554156	126	126	99.56903551097845	196	196	60.722604163395665	44	44	68.47845557153335	205	205	77.01294059120212	95	95	70.50074486544182	152	152	54.51889806388282	946	946	87.80772614044406	169	169	49.290529729568426	12	12	60.88824573424533	1136	1136	79.69976635260691	0	0	-inf	371	371	52.05118906275414	1884	1884	69.76887967040123	395	395	91.73952155805559	59	59	99.36394990224234	70	70	77.63173061468943	26	26	60.90812736211609	7	7	43.095119320373364	37	37	51.35221291180922	88	88	66.42348820886224	46	46	55.2469513003904	40	40	57.70817313590819	57	57	66.86978443770067	56	56	66.5517537435632	48	48	54.26391896479269	284	284	96.97936209662737	18	18	45.45854495967335	17	17	63.63736234655104	83	83	64.69298188828225	50	50	48.63133219051794	426	426	86.7789915974597	244	244	94.44366189484666	127	127	97.2773945717003	34	34	76.13931383039937	172	172	96.89553610101515	species	Anaerostipes rhamnosivorans
248744	488	0	67.04314701966295	1169	0	72.70985201841697	0	0	-inf	1497	0	64.9704902779171	1559	1	75.06863274077487	836	0	80.64372389259009	3343	0	81.07935127855141	731	0	63.86328999634381	4506	0	76.22487701827586	216	0	79.80658024715713	1414	0	65.14884112925252	232	0	64.81874521864994	2255	0	80.41541844182505	359	0	71.58721540697219	1409	0	63.81189545121351	1091	0	70.16517054978362	808	0	71.09591047887535	998	0	75.02624830169471	2344	0	71.11616037984784	317	0	65.85202999478747	2038	0	67.19785087291483	0	0	-inf	1970	1	72.51805709256607	3076	0	82.44462604382194	1287	0	73.31748382788241	3300	0	68.57096157605216	2049	0	78.01541733866424	379	0	70.85309601801866	1118	0	68.71301062448183	1955	0	77.07722830315716	1218	0	74.33911605057999	509	0	61.74966434149385	6172	0	86.36189243410111	736	0	71.4177542599642	2661	0	72.81658028285064	158	0	63.443474441154855	350	0	73.17370920237258	513	0	73.52631668669497	232	0	66.43842056606977	697	0	57.36602854118427	9040	0	90.978573291768	2721	0	72.10156895069335	2833	0	82.84501060217012	1070	0	63.80572125542212	536	0	67.1169848177795	3779	0	83.52756428533559	606	0	66.26798028645774	1402	0	69.8064277810692	965	0	74.11541495709186	2474	0	66.41136836622803	369	0	57.0858310378125	857	0	67.96874591266196	3325	0	80.48111388240964	7	0	77.38447279540533	857	0	73.16696424364157	1557	0	64.4355854273305	1955	0	55.33932467504753	616	0	71.38945007480847	300	0	63.172817013461625	1043	0	66.44999040792014	308	0	72.39118187629374	2535	0	70.0944577462639	971	0	73.95562537137297	2606	0	75.0402565469953	8489	0	87.52120716117336	969	0	60.35424195713839	1551	0	70.17692656349533	1810	0	63.02794107345649	1346	0	70.82490657351158	1580	0	83.44021702741779	741	0	78.62440888787597	1728	0	65.16579289231778	1083	0	69.59034950042918	1890	1	77.48140121331856	6747	0	80.54021604847404	5247	0	76.77475855009355	1013	0	68.22638799307533	672	0	69.73516667387798	1800	0	80.09162377962421	725	0	69.06850802767981	1847	0	69.15001051653043	1671	0	57.75092971639478	647	0	51.63872403153605	16814	0	88.19983003897318	1241	1	68.67104256945458	3643	0	77.48204105200308	12	0	52.2845552271858	115	0	76.42398745327486	706	0	62.149425007735545	1975	0	64.12721239021221	338	0	57.457248943358216	735	0	56.42805651416374	1043	0	61.25603020577686	2585	0	59.063126902739825	701	0	80.44051561475595	6952	0	88.09119084431521	1089	0	69.81175041792675	2836	0	61.60216154824465	1175	0	64.05368093680848	976	0	75.1331626265991	1732	0	67.28461397687454	2262	0	76.17730965423716	979	0	70.01002942774188	1799	0	84.07190539378999	2714	0	66.19347560168175	371	0	73.9026303805617	1012	0	71.03588060248705	3150	0	59.541825039882234	3291	0	66.96345409486324	2414	1	65.96335945679327	2436	0	57.24604098552952	2094	0	63.03178290723653	3740	1	68.8657747978994	667	0	61.70070058565274	1523	0	53.485810389063396	1980	0	69.81588121329963	1324	0	69.81542583642154	584	0	60.10324044923805	983	0	64.4479393727427	938	0	59.28611937107695	1012	0	66.23678800629087	1205	0	68.2421036763108	757	0	71.48840784605846	1417	0	70.20661327049974	0	0	-inf	1455	1	78.95000934288012	609	1	64.49663801364844	1489	0	68.37660667909819	957	0	70.19873686523552	1244	0	65.96305319831605	1045	0	63.705763458448764	2669	1	68.21474883975151	297	0	53.594811495840254	0	0	-inf	752	0	70.84096084124116	3007	0	74.4669765883206	706	0	65.85374616241884	170	0	57.829382794354935	1456	0	64.79579262979976	2282	0	80.33688099031704	1080	0	62.86419143996441	644	0	69.1146952364677	978	0	67.83146356993002	928	0	73.52858533314188	342	0	73.03740558310709	2732	0	77.01086847256956	787	0	64.21704305758064	559	0	91.65213568970621	1926	0	68.90838904093705	1078	0	76.2289391212978	2185	0	72.25594338168447	5674	1	80.72566290293784	1006	0	67.54442507174731	477	0	58.2479572031478	1211	0	77.791455901609	1544	0	67.66749818157292	14	0	53.77922120243336	1776	0	61.32357053539297	212	0	58.950739275668376	1977	0	61.29488785555026	2067	0	55.75702517233103	3759	0	77.12840088795744	0	0	-inf	2481	1	57.08610122038052	475	0	67.04215307897755	560	0	59.8571548487731	111	0	44.01129882266761	1013	0	64.453796865357	1319	0	67.58027398449198	211	0	59.72255517167068	1241	0	70.8874861562603	207	0	56.94991385199277	2726	0	78.0266112740206	1575	0	80.24500490839768	1483	0	68.55453248099994	1666	0	75.77401213208425	4811	0	77.09027359729559	893	2	63.90798326517214	423	0	65.4618433799054	2165	0	61.45545251614849	487	0	64.7622018910766	3330	2	83.42093419539364	1734	0	70.2478575244662	2801	0	66.83567927007071	3999	0	67.02755632372165	4142	0	77.22819681049	17	0	58.13346958729347	1039	0	68.25390351926472	25	0	54.582808323835636	5781	0	61.796167374080994	1770	0	58.831363753370034	1162	0	62.4631026278302	1360	1	83.79487174634671	1172	0	83.69503920203938	96	0	56.92597075338237	40	0	51.776331650875235	219	0	62.58698409009428	264	0	63.29317523758594	603	1	66.43529277184564	329	0	63.811557325665255	718	0	66.29252822875833	965	0	76.98337311434634	274	0	65.27575733534972	843	0	61.223986953507556	286	1	59.90895470131685	133	0	58.868987686327316	792	0	75.3112327475125	798	0	58.75522153529246	645	0	78.02966643801008	880	0	73.99056118969787	17262	0	87.83004431106617	239	0	58.65698115372026	429	0	54.04959142249039	genus	Marvinbryantia
168384	488	0	67.04314701966295	1169	0	72.70985201841697	0	0	-inf	1497	0	64.9704902779171	1558	0	75.05198873098075	836	0	80.64372389259009	3343	0	81.07935127855141	731	0	63.86328999634381	4506	0	76.22487701827586	216	0	79.80658024715713	1414	0	65.14884112925252	232	0	64.81874521864994	2255	0	80.41541844182505	359	0	71.58721540697219	1409	0	63.81189545121351	1091	0	70.16517054978362	808	0	71.09591047887535	998	0	75.02624830169471	2344	0	71.11616037984784	317	0	65.85202999478747	2038	0	67.19785087291483	0	0	-inf	1969	0	72.52339891942873	3076	0	82.44462604382194	1287	0	73.31748382788241	3300	0	68.57096157605216	2049	0	78.01541733866424	379	0	70.85309601801866	1118	0	68.71301062448183	1955	0	77.07722830315716	1218	0	74.33911605057999	509	0	61.74966434149385	6172	0	86.36189243410111	736	0	71.4177542599642	2661	0	72.81658028285064	158	0	63.443474441154855	350	0	73.17370920237258	513	0	73.52631668669497	232	0	66.43842056606977	697	0	57.36602854118427	9040	0	90.978573291768	2721	0	72.10156895069335	2833	0	82.84501060217012	1070	0	63.80572125542212	536	0	67.1169848177795	3779	0	83.52756428533559	606	0	66.26798028645774	1402	0	69.8064277810692	965	0	74.11541495709186	2474	0	66.41136836622803	369	0	57.0858310378125	857	0	67.96874591266196	3325	0	80.48111388240964	7	0	77.38447279540533	857	0	73.16696424364157	1557	0	64.4355854273305	1955	0	55.33932467504753	616	0	71.38945007480847	300	0	63.172817013461625	1043	0	66.44999040792014	308	0	72.39118187629374	2535	0	70.0944577462639	971	0	73.95562537137297	2606	0	75.0402565469953	8489	0	87.52120716117336	969	0	60.35424195713839	1551	0	70.17692656349533	1810	0	63.02794107345649	1346	0	70.82490657351158	1580	0	83.44021702741779	741	0	78.62440888787597	1728	0	65.16579289231778	1083	0	69.59034950042918	1889	0	77.49012614778829	6747	0	80.54021604847404	5247	0	76.77475855009355	1013	0	68.22638799307533	672	0	69.73516667387798	1800	0	80.09162377962421	725	0	69.06850802767981	1847	0	69.15001051653043	1671	0	57.75092971639478	647	0	51.63872403153605	16814	0	88.19983003897318	1240	0	68.67964824894608	3643	0	77.48204105200308	12	0	52.2845552271858	115	0	76.42398745327486	706	0	62.149425007735545	1975	0	64.12721239021221	338	0	57.457248943358216	735	0	56.42805651416374	1043	0	61.25603020577686	2585	0	59.063126902739825	701	0	80.44051561475595	6952	0	88.09119084431521	1089	0	69.81175041792675	2836	0	61.60216154824465	1175	0	64.05368093680848	976	0	75.1331626265991	1732	0	67.28461397687454	2262	0	76.17730965423716	979	0	70.01002942774188	1799	0	84.07190539378999	2714	0	66.19347560168175	371	0	73.9026303805617	1012	0	71.03588060248705	3150	0	59.541825039882234	3291	0	66.96345409486324	2413	0	65.96292985026895	2436	0	57.24604098552952	2094	0	63.03178290723653	3739	0	68.86520399682904	667	0	61.70070058565274	1523	0	53.485810389063396	1980	0	69.81588121329963	1324	0	69.81542583642154	584	0	60.10324044923805	983	0	64.4479393727427	938	0	59.28611937107695	1012	0	66.23678800629087	1205	0	68.2421036763108	757	0	71.48840784605846	1417	0	70.20661327049974	0	0	-inf	1454	0	78.95547702468403	608	0	64.49416537880246	1489	0	68.37660667909819	957	0	70.19873686523552	1244	0	65.96305319831605	1045	0	63.705763458448764	2668	4	68.21782783107076	297	0	53.594811495840254	0	0	-inf	752	0	70.84096084124116	3007	0	74.4669765883206	706	0	65.85374616241884	170	0	57.829382794354935	1456	0	64.79579262979976	2282	0	80.33688099031704	1080	0	62.86419143996441	644	0	69.1146952364677	978	0	67.83146356993002	928	0	73.52858533314188	342	0	73.03740558310709	2732	0	77.01086847256956	787	0	64.21704305758064	559	0	91.65213568970621	1926	0	68.90838904093705	1078	0	76.2289391212978	2185	0	72.25594338168447	5673	2	80.72949256324155	1006	0	67.54442507174731	477	0	58.2479572031478	1211	0	77.791455901609	1544	0	67.66749818157292	14	0	53.77922120243336	1776	0	61.32357053539297	212	0	58.950739275668376	1977	0	61.29488785555026	2067	0	55.75702517233103	3759	0	77.12840088795744	0	0	-inf	2480	0	57.08411980958228	475	0	67.04215307897755	560	0	59.8571548487731	111	0	44.01129882266761	1013	0	64.453796865357	1319	0	67.58027398449198	211	0	59.72255517167068	1241	0	70.8874861562603	207	0	56.94991385199277	2726	0	78.0266112740206	1575	0	80.24500490839768	1483	0	68.55453248099994	1666	0	75.77401213208425	4811	0	77.09027359729559	891	0	63.88757469786613	423	0	65.4618433799054	2165	0	61.45545251614849	487	0	64.7622018910766	3328	0	83.43170398757837	1734	0	70.2478575244662	2801	0	66.83567927007071	3999	0	67.02755632372165	4142	0	77.22819681049	17	0	58.13346958729347	1039	0	68.25390351926472	25	0	54.582808323835636	5781	0	61.796167374080994	1770	0	58.831363753370034	1162	0	62.4631026278302	1359	0	83.81311668508576	1172	0	83.69503920203938	96	0	56.92597075338237	40	0	51.776331650875235	219	0	62.58698409009428	264	0	63.29317523758594	602	0	66.42604907213111	329	0	63.811557325665255	718	0	66.29252822875833	965	0	76.98337311434634	274	0	65.27575733534972	843	0	61.223986953507556	285	0	59.91214401605831	133	0	58.868987686327316	792	0	75.3112327475125	798	0	58.75522153529246	645	0	78.02966643801008	880	0	73.99056118969787	17262	0	87.83004431106617	239	0	58.65698115372026	429	0	54.04959142249039	species	Marvinbryantia formatexigens
478749	488	488	67.04314701966295	1169	1169	72.70985201841697	0	0	-inf	1497	1497	64.9704902779171	1558	1558	75.05198873098075	836	836	80.64372389259009	3343	3343	81.07935127855141	731	731	63.86328999634381	4506	4506	76.22487701827586	216	216	79.80658024715713	1414	1414	65.14884112925252	232	232	64.81874521864994	2255	2255	80.41541844182505	359	359	71.58721540697219	1409	1409	63.81189545121351	1091	1091	70.16517054978362	808	808	71.09591047887535	998	998	75.02624830169471	2344	2344	71.11616037984784	317	317	65.85202999478747	2038	2038	67.19785087291483	0	0	-inf	1969	1969	72.52339891942873	3076	3076	82.44462604382194	1287	1287	73.31748382788241	3300	3300	68.57096157605216	2049	2049	78.01541733866424	379	379	70.85309601801866	1118	1118	68.71301062448183	1955	1955	77.07722830315716	1218	1218	74.33911605057999	509	509	61.74966434149385	6172	6172	86.36189243410111	736	736	71.4177542599642	2661	2661	72.81658028285064	158	158	63.443474441154855	350	350	73.17370920237258	513	513	73.52631668669497	232	232	66.43842056606977	697	697	57.36602854118427	9040	9040	90.978573291768	2721	2721	72.10156895069335	2833	2833	82.84501060217012	1070	1070	63.80572125542212	536	536	67.1169848177795	3779	3779	83.52756428533559	606	606	66.26798028645774	1402	1402	69.8064277810692	965	965	74.11541495709186	2474	2474	66.41136836622803	369	369	57.0858310378125	857	857	67.96874591266196	3325	3325	80.48111388240964	7	7	77.38447279540533	857	857	73.16696424364157	1557	1557	64.4355854273305	1955	1955	55.33932467504753	616	616	71.38945007480847	300	300	63.172817013461625	1043	1043	66.44999040792014	308	308	72.39118187629374	2535	2535	70.0944577462639	971	971	73.95562537137297	2606	2606	75.0402565469953	8489	8489	87.52120716117336	969	969	60.35424195713839	1551	1551	70.17692656349533	1810	1810	63.02794107345649	1346	1346	70.82490657351158	1580	1580	83.44021702741779	741	741	78.62440888787597	1728	1728	65.16579289231778	1083	1083	69.59034950042918	1889	1889	77.49012614778829	6747	6747	80.54021604847404	5247	5247	76.77475855009355	1013	1013	68.22638799307533	672	672	69.73516667387798	1800	1800	80.09162377962421	725	725	69.06850802767981	1847	1847	69.15001051653043	1671	1671	57.75092971639478	647	647	51.63872403153605	16814	16814	88.19983003897318	1240	1240	68.67964824894608	3643	3643	77.48204105200308	12	12	52.2845552271858	115	115	76.42398745327486	706	706	62.149425007735545	1975	1975	64.12721239021221	338	338	57.457248943358216	735	735	56.42805651416374	1043	1043	61.25603020577686	2585	2585	59.063126902739825	701	701	80.44051561475595	6952	6952	88.09119084431521	1089	1089	69.81175041792675	2836	2836	61.60216154824465	1175	1175	64.05368093680848	976	976	75.1331626265991	1732	1732	67.28461397687454	2262	2262	76.17730965423716	979	979	70.01002942774188	1799	1799	84.07190539378999	2714	2714	66.19347560168175	371	371	73.9026303805617	1012	1012	71.03588060248705	3150	3150	59.541825039882234	3291	3291	66.96345409486324	2413	2413	65.96292985026895	2436	2436	57.24604098552952	2094	2094	63.03178290723653	3739	3739	68.86520399682904	667	667	61.70070058565274	1523	1523	53.485810389063396	1980	1980	69.81588121329963	1324	1324	69.81542583642154	584	584	60.10324044923805	983	983	64.4479393727427	938	938	59.28611937107695	1012	1012	66.23678800629087	1205	1205	68.2421036763108	757	757	71.48840784605846	1417	1417	70.20661327049974	0	0	-inf	1454	1454	78.95547702468403	608	608	64.49416537880246	1489	1489	68.37660667909819	957	957	70.19873686523552	1244	1244	65.96305319831605	1045	1045	63.705763458448764	2664	2664	68.1462257022386	297	297	53.594811495840254	0	0	-inf	752	752	70.84096084124116	3007	3007	74.4669765883206	706	706	65.85374616241884	170	170	57.829382794354935	1456	1456	64.79579262979976	2282	2282	80.33688099031704	1080	1080	62.86419143996441	644	644	69.1146952364677	978	978	67.83146356993002	928	928	73.52858533314188	342	342	73.03740558310709	2732	2732	77.01086847256956	787	787	64.21704305758064	559	559	91.65213568970621	1926	1926	68.90838904093705	1078	1078	76.2289391212978	2185	2185	72.25594338168447	5671	5671	80.70990506397044	1006	1006	67.54442507174731	477	477	58.2479572031478	1211	1211	77.791455901609	1544	1544	67.66749818157292	14	14	53.77922120243336	1776	1776	61.32357053539297	212	212	58.950739275668376	1977	1977	61.29488785555026	2067	2067	55.75702517233103	3759	3759	77.12840088795744	0	0	-inf	2480	2480	57.08411980958228	475	475	67.04215307897755	560	560	59.8571548487731	111	111	44.01129882266761	1013	1013	64.453796865357	1319	1319	67.58027398449198	211	211	59.72255517167068	1241	1241	70.8874861562603	207	207	56.94991385199277	2726	2726	78.0266112740206	1575	1575	80.24500490839768	1483	1483	68.55453248099994	1666	1666	75.77401213208425	4811	4811	77.09027359729559	891	891	63.88757469786613	423	423	65.4618433799054	2165	2165	61.45545251614849	487	487	64.7622018910766	3328	3328	83.43170398757837	1734	1734	70.2478575244662	2801	2801	66.83567927007071	3999	3999	67.02755632372165	4142	4142	77.22819681049	17	17	58.13346958729347	1039	1039	68.25390351926472	25	25	54.582808323835636	5781	5781	61.796167374080994	1770	1770	58.831363753370034	1162	1162	62.4631026278302	1359	1359	83.81311668508576	1172	1172	83.69503920203938	96	96	56.92597075338237	40	40	51.776331650875235	219	219	62.58698409009428	264	264	63.29317523758594	602	602	66.42604907213111	329	329	63.811557325665255	718	718	66.29252822875833	965	965	76.98337311434634	274	274	65.27575733534972	843	843	61.223986953507556	285	285	59.91214401605831	133	133	58.868987686327316	792	792	75.3112327475125	798	798	58.75522153529246	645	645	78.02966643801008	880	880	73.99056118969787	17262	17262	87.83004431106617	239	239	58.65698115372026	429	429	54.04959142249039	strain	Marvinbryantia formatexigens DSM 14469
572511	326229	30139	82.1954684728216	863346	124317	83.33700632636359	332	18	59.09680393596197	835837	26728	98.09296250241623	2071171	172971	87.4451348742195	406042	40097	92.18105825215468	363885	40089	92.22772985317444	2694627	17985	90.96014742556522	223267	52686	90.44505161323947	186061	8623	91.32125720660007	195539	10879	86.62487903398849	311060	34350	69.0146731737822	206644	25062	89.01543653031463	143524	4792	89.86268856135942	1466698	22515	86.63939247584905	1281639	18461	86.58515050611214	987813	89199	88.18668842397324	2222466	75247	92.41442226516004	671821	31342	89.65483148689975	414879	33217	88.27114703826642	1095128	28690	94.87680843022245	2024	141	91.63962718721791	1404764	206233	90.27545869938675	853742	132622	91.0458247437465	555254	20697	82.73243849305824	2229936	23138	92.16367509700127	2035197	44013	91.23108803699361	111806	1669	104.4514826727747	356546	42463	88.72690008796741	432890	19076	85.06641742841646	593128	207565	92.58863859173637	290242	96302	92.34704083368334	726801	6659	89.74104810661166	509864	58344	89.53475153849408	1845559	247976	89.5585679175098	45546	10057	87.0767687343677	354237	33311	86.95790651611165	239780	11741	86.83831382619887	147197	14661	78.7943590683023	100187	8876	78.8157722537804	1352819	94760	93.19618972144639	1788754	144457	86.0477386202104	291743	96148	87.2790428100664	2786722	338259	83.05891230497818	240241	22929	83.00010995824675	3213120	307737	88.79306617552344	847219	200210	87.90599642141551	594575	45136	86.09728172461807	424313	93398	88.1508360708674	3319914	525687	89.82844254051619	596073	56944	86.3310499824249	1045349	65376	90.82224585920855	319174	9569	88.201592161499	1686	57	68.39506476188944	410027	69547	77.53830172521948	768535	15977	90.45438264058029	1102025	10978	88.49016802534285	179126	64304	80.42308770086055	279415	52217	96.18626195797198	259290	8280	89.37717947945444	161172	14683	93.89982782515257	961309	282191	93.09697600747799	1089914	142217	91.98921858043711	1059805	101796	89.62894954789958	1380052	37210	89.88875840606339	2018447	165525	95.69670748579199	1349727	28347	93.38519124680248	507303	22642	88.81414597618672	775692	4557	110.74447976954532	887294	101208	91.02913066016691	242161	23428	94.10537701069401	948961	33211	93.3173621493017	634903	140584	88.53617603121909	2213299	196954	86.98554626535717	1523750	86135	84.56075628304873	2110599	130132	92.58792306677375	51657	11315	82.73822696422924	314542	6657	93.60612422226741	774125	215779	94.84835161911556	282353	3904	94.56220528769259	1189267	43249	95.57194433263315	1355134	62994	92.97118911788036	185871	5750	84.6665397661464	2443622	21162	91.70423191765335	596496	98329	90.80499203322425	2769385	54759	94.60122579561155	21785	1092	87.40032123892425	100174	1115	95.39797521669223	63531	6108	85.63702888473094	474219	43091	89.32915767728231	71896	11522	95.6921525276738	147930	48111	80.7991080121906	770840	87166	88.35317284551805	1715535	152566	90.22743022681937	928783	87263	91.6607260222097	1003996	66497	90.47512358616223	543025	13630	94.66557445873072	174086	21534	78.16872792165464	721847	90471	94.47982120239728	335005	25213	86.80120482880739	1072081	68833	87.09487566501616	3406786	135168	91.8892157921113	595409	25334	88.77166227911636	1254721	46949	95.08357923131412	951722	66243	89.80029802888271	100359	2901	88.03332215437632	242087	49199	91.03344610012452	1019193	54770	91.0039201137167	1358071	80514	89.4175781724683	1144302	88323	89.56406918867522	1339810	79794	89.89945839604745	455133	79073	79.47441462632145	1436112	170680	90.97379514560076	101272	3712	79.3322621127918	82224	3994	82.66613067460105	1525003	22289	93.57119952708254	813781	102835	88.79982901721856	610255	46615	85.38254694153649	1225638	52100	93.49374567544055	641941	13293	94.94294262749673	950686	107390	91.59771447006182	898786	92892	91.19070351174273	487331	33438	86.77777066745513	533196	45011	89.1681766282956	4189	356	87.65252349401368	469292	99554	91.4665239459913	2098961	135224	91.33439021788483	2217758	49465	90.67521383495391	1374421	16674	90.33947733206577	261614	19786	86.43795998249497	2231598	124171	95.1126021406287	1186257	178327	95.5381321693654	409127	12935	89.67976680483847	1851	104	90.14732040399859	407794	62573	91.03835003025782	1957324	32938	95.77773633593443	244186	30603	81.71346032797528	331274	17848	77.6117289112827	401332	16309	69.35907555585534	579708	66575	84.63113311707744	740219	94119	90.58893451296588	558622	48240	86.21954656006993	931646	39739	83.02226781356212	983487	24152	85.8737698428125	328143	21179	84.71179092396603	1589105	106838	83.47818426094217	870857	46745	87.43094217125461	20039	2585	87.32150914872103	1716727	33030	88.40202543625207	41100	2115	74.84107600921358	1438554	132724	95.74215517519849	593746	107250	88.86448404187362	415294	17216	86.49844602015371	490642	84712	87.67340400686943	788273	67896	90.06057930111895	576860	42666	89.5335103072858	3475	200	86.70069795498759	1555579	41019	90.78002989256036	82911	8278	80.28008621783484	664866	111281	86.4863229211684	5081584	93570	92.74985230854165	1649178	79877	94.13501923076271	2597	365	87.72833158242885	3077298	24346	93.16523736318992	2713034	72203	89.43869927847042	904013	157656	91.09436070789302	1085	56	86.08759226026267	620046	113733	88.35733632357294	2025435	294076	92.58445000071141	861060	8213	95.35953241604913	1362381	12371	92.0436340073734	114633	2041	73.51348481177043	566417	38552	87.12014592234081	512267	45919	86.05970109582867	1000020	93218	91.70879515933345	2037937	183479	90.26762139713479	85115	3282	86.10649788086288	1749284	74428	93.17369292715406	249049	38608	92.89331195844399	1530523	308232	91.36759739817208	247753	27563	87.33109702502105	1433836	104474	92.32248516347038	529955	40635	91.48202834979845	1851056	40817	93.37842434347543	4318368	47421	93.80551399866954	1415506	64488	84.27486122130533	5295	387	88.52871344019866	1009971	253642	95.29629699074312	10839	697	85.83780603855944	1342410	174707	90.78903474469632	366338	6128	86.03941886977188	2134809	51491	90.50613592171648	257615	34099	91.74380619163217	95106	17736	91.03110126276648	37487	1341	84.29276665277594	12251	6020	92.92840932942545	100612	10102	88.39212471799999	1109844	12515	91.04078574454702	204470	23355	86.11593514236803	201023	113000	95.02658909209418	582159	14794	90.48304443507945	667798	50744	89.3144181683197	312646	28872	89.31452451707658	602736	57842	87.68636409606904	292866	33970	88.5580034687443	481233	42669	83.88368937666665	535152	13959	87.75347248966072	1127939	10202	88.95969104184162	426885	48599	87.43728683455706	206443	13056	78.39040329391432	352343	5062	90.08907031821926	486247	18707	88.28225061882695	706819	31251	84.3775592224882	genus	Blautia
1322	0	0	-inf	0	0	-inf	0	0	-inf	0	0	-inf	38	0	73.72358567662035	0	0	-inf	0	0	-inf	0	0	-inf	17	0	90.85029194011896	0	0	-inf	0	0	-inf	0	0	-inf	46	0	79.10665441026083	0	0	-inf	0	0	-inf	0	0	-inf	0	0	-inf	83	36	94.7023683816553	0	0	-inf	14	0	84.91723785411224	0	0	-inf	0	0	-inf	0	0	-inf	32	0	78.21919381171698	16	0	45.59548870000304	0	0	-inf	0	0	-inf	37	5	57.266203941373874	0	0	-inf	29	0	85.22994856067605	0	0	-inf	52	0	78.65451499981997	0	0	-inf	0	0	-inf	0	0	-inf	0	0	-inf	0	0	-inf	0	0	-inf	15	0	81.31149160630345	209	77	90.24471863717369	0	0	-inf	0	0	-inf	0	0	-inf	0	0	-inf	0	0	-inf	0	0	-inf	0	0	-inf	0	0	-inf	0	0	-inf	144	47	99.80850621568517	0	0	-inf	0	0	-inf	0	0	-inf	0	0	-inf	0	0	-inf	14	14	72.16932341011561	20	4	75.60232588296222	0	0	-inf	0	0	-inf	0	0	-inf	0	0	-inf	0	0	-inf	0	0	-inf	0	0	-inf	0	0	-inf	0	0	-inf	0	0	-inf	62	6	90.1460541929467	0	0	-inf	0	0	-inf	0	0	-inf	7	0	98.11835511539991	0	0	-inf	0	0	-inf	0	0	-inf	185	0	84.23488474495923	0	0	-inf	18	5	107.10990662352428	0	0	-inf	0	0	-inf	0	0	-inf	114	20	91.90149099421232	8	0	82.21778645467413	0	0	-inf	0	0	-inf	49	5	86.54758270587622	0	0	-inf	0	0	-inf	0	0	-inf	0	0	-inf	122	29	85.94770888469213	32	9	93.90597942652136	0	0	-inf	0	0	-inf	0	0	-inf	0	0	-inf	0	0	-inf	93	29	105.31091639087423	0	0	-inf	0	0	-inf	0	0	-inf	0	0	-inf	0	0	-inf	0	0	-inf	0	0	-inf	0	0	-inf	0	0	-inf	16	6	87.44378789192628	0	0	-inf	0	0	-inf	0	0	-inf	0	0	-inf	72	0	90.81417394606277	0	0	-inf	0	0	-inf	0	0	-inf	0	0	-inf	21	0	72.9412323864232	51	15	112.38981236462439	0	0	-inf	49	0	69.1659817494379	0	0	-inf	27	3	78.05985267237348	0	0	-inf	0	0	-inf	0	0	-inf	0	0	-inf	0	0	-inf	0	0	-inf	0	0	-inf	16	4	93.96021859906472	0	0	-inf	9	9	93.47457434365225	0	0	-inf	0	0	-inf	13	3	113.70078498768501	0	0	-inf	18	0	70.97542926012478	21	0	70.327336148962	0	0	-inf	0	0	-inf	13	0	77.53846153846153	0	0	-inf	0	0	-inf	0	0	-inf	0	0	-inf	0	0	-inf	0	0	-inf	0	0	-inf	0	0	-inf	0	0	-inf	0	0	-inf	15	0	84.91719465097422	0	0	-inf	0	0	-inf	0	0	-inf	0	0	-inf	9	0	85.49976691482583	0	0	-inf	20	0	84.87827069702782	373	138	97.9129645910205	0	0	-inf	0	0	-inf	208	71	97.75966527580567	10	10	74.27253419526266	0	0	-inf	0	0	-inf	13	0	75.98476068755718	0	0	-inf	8	8	98.05781808779454	12	4	85.74116918894883	0	0	-inf	0	0	-inf	0	0	-inf	0	0	-inf	0	0	-inf	0	0	-inf	0	0	-inf	0	0	-inf	0	0	-inf	0	0	-inf	0	0	-inf	0	0	-inf	0	0	-inf	9	0	90.38271758915998	0	0	-inf	0	0	-inf	27	27	75.51070348814964	0	0	-inf	18	4	82.65278702880221	0	0	-inf	0	0	-inf	0	0	-inf	0	0	-inf	0	0	-inf	0	0	-inf	0	0	-inf	0	0	-inf	0	0	-inf	0	0	-inf	0	0	-inf	0	0	-inf	0	0	-inf	0	0	-inf	0	0	-inf	0	0	-inf	0	0	-inf	0	0	-inf	0	0	-inf	0	0	-inf	0	0	-inf	40	0	59.10562466861016	0	0	-inf	species	Blautia hansenii
537007	0	0	-inf	0	0	-inf	0	0	-inf	0	0	-inf	38	38	73.72358567662035	0	0	-inf	0	0	-inf	0	0	-inf	17	17	90.85029194011896	0	0	-inf	0	0	-inf	0	0	-inf	46	46	79.10665441026083	0	0	-inf	0	0	-inf	0	0	-inf	0	0	-inf	47	47	78.47550435196659	0	0	-inf	14	14	84.91723785411224	0	0	-inf	0	0	-inf	0	0	-inf	32	32	78.21919381171698	16	16	45.59548870000304	0	0	-inf	0	0	-inf	32	32	55.371548557313595	0	0	-inf	29	29	85.22994856067605	0	0	-inf	52	52	78.65451499981997	0	0	-inf	0	0	-inf	0	0	-inf	0	0	-inf	0	0	-inf	0	0	-inf	15	15	81.31149160630345	132	132	86.02665443504843	0	0	-inf	0	0	-inf	0	0	-inf	0	0	-inf	0	0	-inf	0	0	-inf	0	0	-inf	0	0	-inf	0	0	-inf	97	97	92.97982381954137	0	0	-inf	0	0	-inf	0	0	-inf	0	0	-inf	0	0	-inf	0	0	-inf	16	16	80.30821508481377	0	0	-inf	0	0	-inf	0	0	-inf	0	0	-inf	0	0	-inf	0	0	-inf	0	0	-inf	0	0	-inf	0	0	-inf	0	0	-inf	56	56	93.32133648855843	0	0	-inf	0	0	-inf	0	0	-inf	7	7	98.11835511539991	0	0	-inf	0	0	-inf	0	0	-inf	185	185	84.23488474495923	0	0	-inf	13	13	100.68551927987471	0	0	-inf	0	0	-inf	0	0	-inf	94	94	96.10948477012661	8	8	82.21778645467413	0	0	-inf	0	0	-inf	44	44	86.8126380571801	0	0	-inf	0	0	-inf	0	0	-inf	0	0	-inf	93	93	89.53763659571732	23	23	81.7771147165777	0	0	-inf	0	0	-inf	0	0	-inf	0	0	-inf	0	0	-inf	64	64	97.79479204684465	0	0	-inf	0	0	-inf	0	0	-inf	0	0	-inf	0	0	-inf	0	0	-inf	0	0	-inf	0	0	-inf	0	0	-inf	10	10	98.9849185042921	0	0	-inf	0	0	-inf	0	0	-inf	0	0	-inf	72	72	90.81417394606277	0	0	-inf	0	0	-inf	0	0	-inf	0	0	-inf	21	21	72.9412323864232	36	36	107.98560049934979	0	0	-inf	49	49	69.1659817494379	0	0	-inf	24	24	80.78390703553899	0	0	-inf	0	0	-inf	0	0	-inf	0	0	-inf	0	0	-inf	0	0	-inf	0	0	-inf	12	12	82.70803320773142	0	0	-inf	0	0	-inf	0	0	-inf	0	0	-inf	10	10	118.77973322894934	0	0	-inf	18	18	70.97542926012478	21	21	70.327336148962	0	0	-inf	0	0	-inf	13	13	77.53846153846153	0	0	-inf	0	0	-inf	0	0	-inf	0	0	-inf	0	0	-inf	0	0	-inf	0	0	-inf	0	0	-inf	0	0	-inf	0	0	-inf	15	15	84.91719465097422	0	0	-inf	0	0	-inf	0	0	-inf	0	0	-inf	9	9	85.49976691482583	0	0	-inf	20	20	84.87827069702782	235	235	86.44541019038631	0	0	-inf	0	0	-inf	137	137	89.78706133046171	0	0	-inf	0	0	-inf	0	0	-inf	13	13	75.98476068755718	0	0	-inf	0	0	-inf	8	8	90.67242843886098	0	0	-inf	0	0	-inf	0	0	-inf	0	0	-inf	0	0	-inf	0	0	-inf	0	0	-inf	0	0	-inf	0	0	-inf	0	0	-inf	0	0	-inf	0	0	-inf	0	0	-inf	9	9	90.38271758915998	0	0	-inf	0	0	-inf	0	0	-inf	0	0	-inf	14	14	78.14128334767753	0	0	-inf	0	0	-inf	0	0	-inf	0	0	-inf	0	0	-inf	0	0	-inf	0	0	-inf	0	0	-inf	0	0	-inf	0	0	-inf	0	0	-inf	0	0	-inf	0	0	-inf	0	0	-inf	0	0	-inf	0	0	-inf	0	0	-inf	0	0	-inf	0	0	-inf	0	0	-inf	0	0	-inf	40	40	59.10562466861016	0	0	-inf	strain	Blautia hansenii DSM 20583
1532	0	0	-inf	0	0	-inf	0	0	-inf	0	0	-inf	0	0	-inf	0	0	-inf	0	0	-inf	0	0	-inf	0	0	-inf	0	0	-inf	0	0	-inf	0	0	-inf	0	0	-inf	0	0	-inf	0	0	-inf	0	0	-inf	0	0	-inf	8	8	52.125	0	0	-inf	0	0	-inf	0	0	-inf	0	0	-inf	0	0	-inf	0	0	-inf	0	0	-inf	0	0	-inf	0	0	-inf	0	0	-inf	0	0	-inf	0	0	-inf	0	0	-inf	0	0	-inf	0	0	-inf	0	0	-inf	0	0	-inf	0	0	-inf	0	0	-inf	0	0	-inf	0	0	-inf	0	0	-inf	0	0	-inf	0	0	-inf	0	0	-inf	0	0	-inf	0	0	-inf	0	0	-inf	0	0	-inf	0	0	-inf	0	0	-inf	0	0	-inf	0	0	-inf	0	0	-inf	0	0	-inf	0	0	-inf	0	0	-inf	9	9	59.80282186049069	0	0	-inf	0	0	-inf	0	0	-inf	0	0	-inf	0	0	-inf	0	0	-inf	0	0	-inf	0	0	-inf	0	0	-inf	14	14	94.8407365604864	0	0	-inf	23	23	48.84654545604342	0	0	-inf	0	0	-inf	0	0	-inf	20	20	50.99304062123696	0	0	-inf	0	0	-inf	0	0	-inf	0	0	-inf	0	0	-inf	0	0	-inf	0	0	-inf	0	0	-inf	0	0	-inf	9	9	89.01252204135645	0	0	-inf	0	0	-inf	0	0	-inf	0	0	-inf	0	0	-inf	0	0	-inf	0	0	-inf	0	0	-inf	0	0	-inf	11	11	43.97175822126284	0	0	-inf	25	25	47.786217876093076	0	0	-inf	0	0	-inf	0	0	-inf	17	17	49.195159981971216	0	0	-inf	0	0	-inf	0	0	-inf	0	0	-inf	0	0	-inf	0	0	-inf	11	11	49.16601346673082	0	0	-inf	0	0	-inf	19	19	73.27572536279904	0	0	-inf	0	0	-inf	0	0	-inf	0	0	-inf	0	0	-inf	0	0	-inf	0	0	-inf	0	0	-inf	0	0	-inf	0	0	-inf	0	0	-inf	32	32	93.34550216652462	0	0	-inf	0	0	-inf	0	0	-inf	0	0	-inf	0	0	-inf	0	0	-inf	0	0	-inf	0	0	-inf	0	0	-inf	0	0	-inf	0	0	-inf	0	0	-inf	0	0	-inf	0	0	-inf	0	0	-inf	0	0	-inf	0	0	-inf	0	0	-inf	0	0	-inf	0	0	-inf	0	0	-inf	0	0	-inf	0	0	-inf	0	0	-inf	0	0	-inf	0	0	-inf	0	0	-inf	0	0	-inf	0	0	-inf	0	0	-inf	0	0	-inf	0	0	-inf	0	0	-inf	0	0	-inf	0	0	-inf	0	0	-inf	0	0	-inf	0	0	-inf	0	0	-inf	0	0	-inf	0	0	-inf	0	0	-inf	0	0	-inf	15	15	94.52760975099051	0	0	-inf	0	0	-inf	0	0	-inf	0	0	-inf	0	0	-inf	0	0	-inf	0	0	-inf	0	0	-inf	0	0	-inf	0	0	-inf	0	0	-inf	0	0	-inf	0	0	-inf	0	0	-inf	0	0	-inf	0	0	-inf	0	0	-inf	0	0	-inf	0	0	-inf	0	0	-inf	0	0	-inf	0	0	-inf	0	0	-inf	0	0	-inf	0	0	-inf	11	11	46.63531913054805	0	0	-inf	0	0	-inf	0	0	-inf	0	0	-inf	0	0	-inf	0	0	-inf	0	0	-inf	0	0	-inf	0	0	-inf	0	0	-inf	0	0	-inf	0	0	-inf	0	0	-inf	0	0	-inf	0	0	-inf	0	0	-inf	0	0	-inf	0	0	-inf	0	0	-inf	0	0	-inf	0	0	-inf	0	0	-inf	0	0	-inf	species	Blautia coccoides
33035	1734	1610	71.5404916323996	1617	1492	71.23348588148471	146	102	50.92338989567758	20691	18097	82.23090890379758	1649	1525	68.6402519692232	16449	14981	92.23458626413286	1074	888	70.93027461412366	4209	3937	85.27437730248874	1927	1778	80.18977060050526	749	646	82.82121813468149	1245	1015	71.75325302555716	1389	1229	50.57809956023494	2940	2632	73.47286909013965	3266	3025	99.79327874402465	2886	2542	68.80281408738222	4422	4112	74.05226094650557	2263	2121	71.85448514773505	8264	7689	86.58028373330097	1517	1377	75.90741578862894	520	481	60.65584864073036	4752	4465	73.3354292689985	27	27	91.96554532373982	6960	6278	70.10074322497836	7491	6897	80.80173975538175	1409	1311	70.70655894630676	6533	6032	74.85388007054478	7588	6805	79.68649848101532	10062	9141	97.1573691242825	1378	1139	71.84691888213789	1359	1170	67.13479576780355	4648	4220	71.92608181392173	2695	2395	83.1173215381977	2473	2173	78.15115388990539	13756	13047	91.56288971713045	9320	8489	72.11742895108942	426	337	71.98736939565298	448	413	57.76761057240616	724	693	71.37865183660296	626	569	66.50427446459875	4777	4115	75.03428880963075	16241	15259	98.32870724112692	9392	8584	76.13092015626205	1049	952	69.21359692231894	3565	3408	66.17126091870749	737	675	61.88346250938027	1551	1369	66.54267859968789	1706	1468	62.66549974625951	6833	6239	77.42695498133129	2850	2719	77.13568589196299	21791	17490	65.33470949560841	712	681	66.90922576217336	5143	5014	74.23137007626397	2589	2426	59.87969385085488	64	64	60.56143488458913	2616	2478	72.78249457094735	4556	4242	71.99950914717428	14368	12274	72.67402061200427	1993	1766	71.91838689081936	1320	1160	80.37024353343486	2475	2253	74.14957805977502	2351	2036	79.08950038517442	9099	7806	77.30466229494989	1659	1558	77.50445026145171	5116	4854	87.01648259051957	3767	3502	70.53813259647363	65653	62286	97.96377840108858	7378	6694	88.30082140885759	10280	9616	80.68637953943775	761816	736005	111.11289322250245	3848	3574	69.20068620815938	1533	1244	81.67853615901723	33214	29814	87.70699884513472	3278	2886	75.87985414225149	1705	1523	62.58876113411804	4853	4277	66.75681710663389	11568	9916	75.11946744242448	6828	6147	88.95475211068045	3505	3234	88.69782427413159	12892	11995	90.92692312111919	4449	4002	77.53332911283762	20472	19299	99.12610347999819	30651	28432	93.67071740094707	21320	19401	100.37030339855315	80663	77088	105.13796554982935	2076	1772	69.6131301323294	15231	14448	96.71797599844335	9056	8670	91.84188991162324	2679	2477	95.85462305510465	10312	9037	88.18017422433485	2860	2482	69.8524711628891	19542	18575	107.38883659040067	7253	6503	77.30855154376836	1528	1410	70.67574515414442	11888	10602	71.20433651043882	1923	1811	83.84778973351243	3196	2933	74.62658062706326	20548	20023	97.13742265001986	7554	6905	65.02979722718027	5109	4867	77.14345955492766	1458	1267	70.06919198299916	10550	9479	76.60777275843849	15168	14032	86.20353504827968	2246	1910	70.83947456702012	34856	33130	97.78930154360015	26019	24658	77.50418629347973	15445	13997	94.72714752018568	2487	2104	72.45020915582589	61458	57011	91.05917051490827	35831	33472	87.22904802076572	2643	2300	65.00143222323149	3619	3372	60.25297849493463	2429	2031	64.06281208160755	4414	4054	68.07124875418518	1799	1528	65.62464951600357	3135	2728	73.52038631690527	6768	5648	82.49218176714581	3220	3013	67.90142460455415	1749	1562	65.47923593230006	18838	16961	79.65410066176821	473613	448816	100.30099827339046	3617	3416	75.07606085932379	3383	2639	63.32778489723393	1962	1742	72.34504200062128	1633	1528	69.08712623244747	48	48	85.58596445131572	2375	1870	74.3135576822341	1788	1525	68.41629418279427	3905	3317	78.52588489864996	6712	6205	87.91707551105354	2319	1904	72.85223927404562	24843	23103	93.91799326561501	5746	5260	81.04697708816181	11975	10743	88.19073433162887	35	35	93.00489541894929	3318	2532	77.44105715514445	4908	3920	77.80205731813024	756	669	65.10625521124729	277	258	58.469867137792235	22519	20213	65.29547299042554	820	757	60.258631204773586	2406	2142	72.95747999505465	787	706	64.85500010787861	2056	1779	66.6181171472508	1328	1132	70.04839529271563	326	299	59.8253346046127	2857	2695	71.37863417788398	3141	2508	69.26603425226959	251	244	78.49165067009729	12892	11024	79.7686848980526	1205	1136	61.21453451270063	11235	10334	93.23228728344556	9213	7937	75.92931453912988	3226	2730	75.62690052948231	1153	1007	66.29124421449659	1351	1182	67.63568162923757	1897	1487	70.32839168079292	56	47	89.78965108661448	59427	53058	82.2448581535917	9942	8300	84.49666851898459	57566	47465	81.77449351894384	23812	19900	79.94986218762035	13061	12452	84.9605243917514	40	40	65.52578908635678	71886	67348	94.39856007181315	25807	25226	104.16113041437148	2243	2034	68.17027084424072	115	92	53.98896896235347	1238	1112	61.41219388064535	2913	2584	72.35929116106433	25542	24175	105.67387459467558	12554	10193	74.59008599940817	12406	10129	65.32523925692308	1922	1622	68.31045390461473	1392	1250	72.9248524302808	37352	37064	97.45038689925046	15445	14748	80.96610649677993	15616	14459	91.45101621123884	2856	2480	69.56166689206349	2834	2598	84.66663372893	44374	43942	81.23958459149702	1176	1017	72.20250677513334	2275	2129	65.59261401910517	2551	2134	71.40237060070524	9412	8616	79.36515681489446	102926	96963	102.21665062925695	30388	23875	76.10165341172751	131	124	85.8745902182942	1628	1384	72.23633156929213	725	647	91.39159117144042	15737	14328	69.29533448075382	14286	12755	80.75841180149807	3188	2930	57.989527738076326	859	745	72.66576054348255	636	563	72.19915977345936	4965	4209	86.21796152520325	690	599	78.94633092889399	466	390	76.9785232280723	13843	12733	93.2006004832145	1359	1294	70.96356888937935	1382	1144	73.74916383842483	916	799	61.36691727069549	2516	2431	71.75698284212895	426	381	63.08801874009999	2034	1920	66.45797154887661	1259	1205	70.91466319818169	2320	2148	81.66658468494845	2887	2753	75.11253079276177	6094	5318	82.42222963690142	1328	1228	79.32239604330273	1034	969	66.15406989337104	1391	1019	65.07418053371994	539	489	65.40018510585628	1700	1556	70.05096179195341	species	Blautia producta
1121114	124	124	69.17477302923447	125	125	72.16991133636252	44	44	51.5985866260296	2594	2594	81.48418733291285	124	124	64.42614616911358	1468	1468	82.49801680003549	186	186	69.61834635625026	272	272	72.06800058308593	149	149	72.87879297813157	103	103	75.77788841662857	230	230	72.37399283737118	160	160	52.00178732548671	308	308	71.8133021823627	241	241	78.3136019249129	344	344	74.1876009669167	310	310	68.44294616767998	142	142	54.91411370409352	575	575	80.2909270091743	140	140	67.74823422429711	39	39	74.54961534767021	287	287	64.37146174912564	0	0	-inf	682	682	60.484781833279605	594	594	67.94614588634002	98	98	66.47037655308795	501	501	65.15208987777915	783	783	73.05003508933827	921	921	89.54135733284222	239	239	73.29618774791729	189	189	66.40754526501244	428	428	61.646926913190526	300	300	91.97547168239709	300	300	69.42070064488007	709	709	81.90352039324326	831	831	73.59892797399245	89	89	63.99018095319543	35	35	53.316120661017194	31	31	55.831648633051394	57	57	52.31193836893117	662	662	82.17239591835263	982	982	84.20077740925409	808	808	73.68781287264486	97	97	66.94212820895721	157	157	57.82207645907033	62	62	52.92120985724385	182	182	59.85218923435561	238	238	57.731279754343554	594	594	81.15349232998389	131	131	63.044392135421134	4301	4301	61.56058132814637	31	31	58.69986649131491	129	129	59.391948285544366	163	163	60.95247249688129	0	0	-inf	138	138	57.19651459420128	314	314	69.66869824354642	2094	2094	72.16292108453138	227	227	74.49747704401456	160	160	75.05623819112692	222	222	67.188114946775	315	315	82.07212865228877	1293	1293	68.19302557283089	101	101	67.86815965980936	262	262	64.60468272059128	265	265	67.57050846081064	3367	3367	86.69122611826565	684	684	71.39077434625322	664	664	66.43818494129687	25811	25811	98.84119362657356	274	274	63.68936000342165	289	289	79.10863239987674	3400	3400	63.67953443510363	392	392	61.85201399881724	182	182	55.761387354145896	576	576	66.06500361162348	1652	1652	66.11032029542953	681	681	73.63150998609696	271	271	73.58413878136783	897	897	77.24104760593436	447	447	76.07889331239906	1173	1173	79.31865480789187	2219	2219	81.82529484163835	1919	1919	86.80249744002174	3575	3575	89.33981784282885	304	304	65.61642490154135	783	783	64.2200574343498	386	386	74.54256489653329	202	202	78.86664823276222	1275	1275	77.79770740834006	378	378	67.4580965893064	967	967	76.87262983086778	750	750	74.80722971804656	118	118	51.67250834857644	1286	1286	69.43635236613942	112	112	70.89298921199017	263	263	67.53135577888223	525	525	76.74271566126222	649	649	61.56645808180181	242	242	67.17079848029294	191	191	69.6048175951755	1071	1071	74.84839774069657	1136	1136	74.428951099541	336	336	69.02411665589528	1726	1726	82.68885409727231	1361	1361	68.96544563320718	1448	1448	82.46170834666671	383	383	67.97062204477494	4447	4447	77.18020474410052	2359	2359	76.5483289578935	343	343	62.67970063653812	247	247	59.04481210390414	398	398	67.24912494903532	360	360	66.5150853450968	271	271	59.349829749176735	407	407	67.54570971863583	1120	1120	81.83321270095978	207	207	53.13590743817851	187	187	63.42936664812272	1877	1877	70.87275054956461	24797	24797	86.39690108825867	201	201	72.90015366896729	744	744	55.677742554020334	220	220	72.4942630679009	105	105	58.70196569401704	0	0	-inf	505	505	72.75840697024307	263	263	72.28453929443371	588	588	78.03565904417493	507	507	74.57612881913256	415	415	69.7098519671151	1740	1740	78.34130938965228	486	486	65.35023418385542	1232	1232	77.24281007571298	0	0	-inf	786	786	72.80398386543013	988	988	74.14473669508399	87	87	59.64698872317807	19	19	60.779297049246985	2306	2306	61.88909113826319	63	63	50.579957534570056	264	264	67.12557417950204	81	81	60.39441339994585	277	277	59.96861890375054	196	196	67.768641335719	27	27	52.438409982101206	162	162	59.770609474185676	633	633	66.45496180001307	7	7	61.10695235946404	1868	1868	78.06586890418758	69	69	51.82149807207238	901	901	73.22276787377194	1276	1276	75.11238332562135	496	496	58.45802365239515	146	146	63.572681319027154	169	169	65.79312552814896	410	410	67.00642079399182	9	9	71.89738899274224	6369	6369	86.10120370227665	1642	1642	86.56026750343618	10101	10101	82.66828854878105	3912	3912	82.88446991784505	609	609	71.80785237957559	0	0	-inf	4538	4538	79.29735004956031	581	581	95.46785082186543	209	209	67.57794133504507	23	23	55.239777175658624	126	126	58.31019095547603	329	329	69.29655929485183	1367	1367	96.59545293019589	2361	2361	64.80621265208292	2277	2277	60.98643894478155	300	300	62.690554040279835	142	142	63.815386595097905	288	288	70.71211245037773	697	697	70.67842363827798	1157	1157	76.13645854134715	376	376	57.359904074653635	236	236	75.06530690330513	432	432	62.21852341847914	159	159	68.82788212830799	146	146	58.469358425520134	417	417	64.49076286234951	796	796	71.96287477384726	5963	5963	82.41679287654921	6513	6513	75.66945764396446	7	7	67.58022575496966	244	244	67.26544420699294	78	78	84.06957361517499	1409	1409	64.18472303063322	1531	1531	81.62411835916427	258	258	57.088476124439175	114	114	71.3884392168398	73	73	75.61544383230097	756	756	87.55544383523976	91	91	83.1066640200705	76	76	72.5158957161137	1110	1110	80.9125847334134	65	65	63.246375903931025	238	238	79.83696860065473	117	117	61.422007970258974	85	85	55.947833368133814	45	45	63.543647944569074	114	114	62.181728029058426	54	54	65.63351911343982	172	172	72.36725365186643	134	134	69.88452093752704	776	776	88.79600534420022	100	100	79.84989921491567	65	65	57.58350335782501	372	372	61.52243637474661	50	50	70.16941558404397	144	144	73.83472531133764	strain	Blautia producta ATCC 27340 = DSM 2950
40520	164313	1877	77.37461272163847	418182	5996	82.13873271110171	20	5	65.30848991662434	18040	633	77.85945149243892	356085	5791	80.6422394422657	25753	353	80.83514226215465	25277	350	82.2941322953124	19639	872	79.1763540012922	73532	984	83.11514351228891	14281	186	83.97128195239902	120079	1437	83.83270443872955	204398	10470	64.5904124442289	65029	870	83.1491201673427	8274	256	68.11766746034604	499322	7739	79.41430793315577	371964	5162	82.46093163856143	63502	1023	81.00536412370566	109074	2048	83.25442234161127	30568	577	79.52185725822343	26573	527	78.72165874841033	15148	1324	81.0979696130045	145	0	82.4484166321324	781554	9339	86.1049033284244	342803	4434	85.95581755214373	293594	4265	77.70456484657684	365082	4198	86.24383213973192	32354	1318	79.49869111528534	2441	22	73.6767054843117	79164	1116	79.20340222748688	180216	1984	80.88333590123408	209076	3030	84.23260513514855	54620	733	82.05064609712889	6002	144	74.95624477985204	118414	1989	82.97361225133973	242130	4314	81.16721507901323	27476	407	82.16607549841495	101317	1194	80.98162462602134	71404	1480	78.80365034517375	51659	933	76.07244015701518	6643	261	74.83396666388579	13388	238	75.94258289486712	317067	4279	75.80522627426886	39834	688	77.37363884534713	384726	6206	74.76937417702827	57930	919	76.99523173100367	366726	6795	80.80551693078621	130230	2210	78.31026519245165	68166	1082	75.77598572836217	40710	667	77.20715013678586	92654	2770	78.20672773658005	111554	1735	77.16673030498212	14872	380	77.01838880059253	13015	255	73.18327925860505	874	10	64.2828150507388	163745	8208	73.82566462745635	20180	1648	82.77590487244451	22020	659	69.86597011772847	37010	1427	72.23550083310069	9779	241	77.84405064762615	170237	2204	88.08223151408326	14112	276	83.92987135080118	36374	1279	75.38939046274976	35035	1258	75.04174519702072	28377	578	77.32510701846313	172274	2479	80.63805097801973	34403	1553	82.72156281124884	245853	3358	87.29905481505999	93955	3478	81.37567995122166	2053	13	71.1029224686884	108315	1541	85.30189441049005	78092	1169	87.84014640568572	23851	2059	72.36535085396986	308145	3664	82.97412915392037	345431	5525	79.04175510564929	293304	5002	77.7642457085137	328861	4187	85.63782280362538	6437	534	69.0531429266409	13567	268	82.97403244646351	185860	2955	86.16108620800051	3901	48	77.0863864948803	32199	368	85.0604161052999	40834	1458	80.05464675301336	13591	70	78.43109243804986	14974	225	79.84573924644535	124002	1862	83.1438790409567	36860	924	76.23018238154015	873	16	77.2978107907627	911	40	79.5371694740954	5783	133	70.241618815561	99419	1674	82.92083878267572	1506	21	70.71039228318575	22492	2629	63.597119115873156	378288	4664	83.65147388531177	42160	3570	71.69543155070849	462851	6539	87.45510194800647	204859	2424	82.7750253930118	7588	252	76.61881142775172	22916	2987	69.57803657496316	89519	1878	82.56022182469705	80055	1127	81.8451568704676	580347	6788	84.38324105027216	899386	10471	84.73597762393692	118765	2036	81.26821921839877	17347	226	78.96217784571155	26279	1467	73.04717795299666	3772	293	70.63695338484766	37464	506	82.61052842445486	41348	3364	71.87613611868	325067	8196	77.90794140142086	70815	1717	77.23189344294667	93208	2794	75.69238719050549	141371	2343	79.1740464956504	422802	5635	83.99473137132897	1458	79	63.341300501976846	11912	1180	67.06347078352077	35031	1489	80.05006438119783	178164	3203	82.63839017047383	159256	2317	79.48774690563332	44273	1015	81.08626893376609	52158	9078	75.21756439618842	53378	825	82.20725513070317	54786	1881	72.09670365668555	148912	2084	77.16922818771862	76302	1492	79.58723394556112	1130	9	80.89813475511072	190294	3077	84.04906068720462	172706	2549	83.46762185353276	25213	698	79.5685482366132	62213	1184	79.57721594420191	77121	1112	81.99619577070432	26912	421	78.82219252657944	67738	979	84.8357485151378	7509	463	69.28227613538614	145	5	85.7241514385007	40500	512	78.77157517792891	17077	808	82.01002349107172	73001	1432	73.70519572561534	49151	1161	72.10709920417735	56560	1126	71.73882665620098	174023	3109	79.18535324655247	34329	585	74.03527900500407	107000	1770	76.15253904143975	121865	2143	73.32800474921716	109442	1656	77.49411980714798	49593	1423	73.96288038861293	205449	2990	74.69091708717619	262193	3849	81.31736016533064	8530	59	88.47233753132825	477126	5247	77.05310126168735	4476	30	77.03398021517569	48777	1607	86.16168186752658	181176	2765	78.71858666209043	143584	1737	81.26868093241818	66859	1045	79.0898639707896	155080	2376	80.96549762127107	66497	833	80.34041230862248	603	13	81.16480424481404	32697	333	79.76013464571434	3548	14	74.32933619782355	23476	31	78.96317432104269	83234	5320	83.02796642973297	53740	654	83.18059490977065	812	13	83.38229071219071	37953	1566	79.42163409900688	16714	1614	75.36637765709524	34311	755	79.24992947226502	83	1	79.09538492797971	75178	1367	76.98252025765363	198140	2792	82.72258530197846	23856	452	87.53371873457125	138385	2665	71.55336736588897	5403	579	65.13669191920255	217947	3403	82.00327487038913	272458	3293	80.66956369029273	18654	635	73.45851713040179	279987	3207	83.27348464739971	12444	147	76.8681495383254	87134	1120	84.63941248827693	6216	116	79.12760289061231	249702	6019	77.39254823630841	115023	1471	81.62873867217297	166128	2631	81.17017283160742	73090	1099	77.47956178287238	68425	1198	82.4869015431644	53120	231	80.27541482162897	1085883	22873	84.0791272593011	357	6	77.8006182794057	32864	801	80.19277934626376	4219	64	87.06794483653088	123723	5180	79.67197937169458	3688	95	73.41907587329126	175925	4602	74.90752901963138	36460	482	83.94340183557694	9873	185	84.29765008852875	7456	10	86.26893973580762	281	3	67.98182556390883	18550	209	78.1672771288916	15079	602	75.02246443675963	34907	1014	76.1940288741371	6944	286	75.61460073236668	59383	766	83.00815019201605	44117	1009	79.37047035794849	66184	837	80.80523646900602	77932	1009	78.50214450957444	61774	760	79.92482460735552	20209	504	76.69548445834747	7553	354	72.91492117115085	8437	596	70.69918085100448	50558	833	79.28006404009204	79492	1353	82.78183357233374	5773	264	73.71881502463948	51820	1287	82.39859535515986	553780	6349	82.74215025358524	species	Blautia obeum
411459	101480	101480	81.53338768109272	382444	382444	82.1939848836744	15	15	67.61895141649747	5409	5409	74.52963920696456	323849	323849	81.22430702301058	16731	16731	82.63302773275326	20233	20233	83.08486485282555	7477	7477	76.71869914780247	67448	67448	83.4811570657111	12735	12735	84.57494038517252	113194	113194	84.10399082998562	120810	120810	65.01949975615611	58632	58632	83.31667829738657	4268	4268	68.46882719856012	327906	327906	83.04493140424613	344654	344654	82.76994551064887	54081	54081	82.40687522708859	92997	92997	84.47042949890734	23165	23165	81.470462252343	21398	21398	79.52575014194188	7894	7894	83.64817660370326	115	115	81.58028401490263	727607	727607	86.43161652720869	316297	316297	86.18805149232432	185655	185655	81.71673698333795	340969	340969	86.61381706811514	15457	15457	82.02983928934306	1415	1415	78.54178090008925	52749	52749	82.11714773141175	141371	141371	82.80314207603723	187914	187914	84.20821375981727	49355	49355	82.34155657260997	3108	3108	75.34008783997812	99451	99451	83.8615217624814	193293	193293	82.89771897729536	24789	24789	82.90369532112135	84899	84899	82.63902358794209	53278	53278	81.49896283447484	26359	26359	80.73538640518956	2582	2582	72.93640886997063	5595	5595	72.62005305728468	180441	180441	80.88698222978634	25209	25209	79.3827010319321	231920	231920	78.70363651421852	36921	36921	80.34093112462686	334926	334926	81.18460816205493	105512	105512	79.65970508419545	43786	43786	78.85397443560281	32056	32056	77.59239501278867	65918	65918	79.72857351919508	62211	62211	82.1632323947855	7358	7358	79.1210088997505	8401	8401	74.80341107385046	823	823	64.33868513263546	80686	80686	73.87124567338331	8891	8891	81.88860715011461	8470	8470	71.39935100250459	24282	24282	74.22498426517839	3886	3886	84.82067404734669	159821	159821	88.26830440896079	5187	5187	81.18933331786795	20159	20159	76.49239033072999	13736	13736	77.85567848213003	21143	21143	78.59846501786444	137529	137529	82.4066743632122	13851	13851	78.64796288637419	229376	229376	87.7720204948381	75581	75581	84.24792908032619	755	755	77.82710541089602	94459	94459	86.22764150757095	69704	69704	88.36103870249218	9981	9981	69.62273497003126	279650	279650	83.42201126758651	285737	285737	80.58226119077426	213936	213936	79.05364809106624	302001	302001	86.0547240837315	2544	2544	64.63942827490555	9260	9260	84.65853088037493	172381	172381	86.13410433475666	2306	2306	78.84627820568049	24901	24901	85.3859851004786	22420	22420	82.0111858617908	7244	7244	86.14673661069418	4642	4642	77.76871197729342	110637	110637	83.78400290650703	19773	19773	76.28087676968428	609	609	82.53296365417077	339	339	77.38703877265998	2293	2293	76.30942333837031	87281	87281	83.5197976677802	892	892	67.94720121392824	9961	9961	63.019100115269005	343234	343234	84.20333527387352	18891	18891	71.39047369099747	439781	439781	87.59045741999824	191242	191242	82.82661971955955	3558	3558	77.6265604193358	9759	9759	72.62577753795723	62166	62166	85.1621151840203	60874	60874	83.36961600524204	512303	512303	85.58611138413109	823131	823131	85.46415153880034	87288	87288	83.58137881040027	7391	7391	77.57299660894098	14052	14052	74.77547266630124	1606	1606	69.21748957160273	25230	25230	84.32063218206716	20845	20845	74.65322558986156	238218	238218	81.04138826094807	43207	43207	79.6041599990717	55374	55374	76.4279641939482	98060	98060	82.17675026030747	357643	357643	85.25783873553071	673	673	66.42118568692311	6581	6581	70.38593669643487	24101	24101	82.73868731612897	158987	158987	83.27571740554077	131003	131003	80.79021540547943	18215	18215	81.73044035173714	11588	11588	66.20430959542736	43252	43252	82.98432927560222	32458	32458	72.65636090653335	64806	64806	82.74326651022679	57253	57253	81.7211941343683	933	933	82.2964502202672	170258	170258	85.10406632299095	154422	154422	83.77143243109907	14091	14091	79.15101416503819	37354	37354	79.71556489898354	66923	66923	82.91733913664596	16131	16131	80.35506959094297	50549	50549	84.87525587194453	2606	2606	67.0574307076686	107	107	87.6726046341177	19464	19464	85.08794800560104	7657	7657	82.33326650904252	42968	42968	76.69902337537756	41586	41586	72.53674852068787	44912	44912	74.01441399245223	141144	141144	81.05453847300154	17062	17062	75.70336207965026	63655	63655	80.50034074313322	68922	68922	76.30921298324502	85050	85050	79.11430982817147	33722	33722	76.29851804513368	122173	122173	78.6600856170057	226896	226896	82.56797539285472	4906	4906	92.63452155437474	210804	210804	84.89057195888259	3393	3393	80.1938749591894	25762	25762	90.34582882981987	130282	130282	81.36208899219953	108188	108188	83.87891499074871	44239	44239	82.2392063153384	121059	121059	82.95081891369577	48670	48670	83.2988588750721	525	525	82.30400858551324	15020	15020	80.67878817043486	1437	1437	71.61147023915993	10107	10107	79.22654807898006	48559	48559	84.65821720112802	39316	39316	84.82430702009768	705	705	84.80055062430233	9478	9478	72.8709341226479	6485	6485	71.764220818299	7022	7022	77.9226873254548	61	61	82.34651556934155	41848	41848	80.1300379915963	165887	165887	83.8755996625228	21087	21087	88.0867518747707	12790	12790	74.43421045221696	2831	2831	67.26694853080356	184006	184006	83.28524882891173	191975	191975	83.64275763498719	6226	6226	76.17441318043723	241039	241039	84.25555436672045	2348	2348	79.52582262538479	73319	73319	84.9217244876951	3274	3274	78.98984587100101	142472	142472	81.61688544205627	92423	92423	84.00922799924543	124944	124944	83.68510087468992	27363	27363	83.38237811854987	40337	40337	84.89334725245868	28497	28497	80.64177662619633	965182	965182	85.08414573586917	258	258	81.35861357501601	13321	13321	85.15059036043259	3833	3833	87.18124627253646	95136	95136	82.68920738922112	1778	1778	73.53207056996585	126836	126836	77.13662565802825	32736	32736	84.34010060576853	5018	5018	89.59021077294376	902	902	63.49256440994037	180	180	72.10798444926209	13455	13455	81.05190681130911	3308	3308	69.56222093301623	21815	21815	78.24134169934736	3632	3632	74.7439301732559	49562	49562	84.79896000017312	27195	27195	82.59987356212831	47743	47743	83.13436345839185	48851	48851	81.54485750693746	54712	54712	80.95274877405129	17382	17382	76.88230102807573	3346	3346	75.77014705939168	4028	4028	70.95361411551264	31091	31091	83.29228223122483	69447	69447	83.23956416091144	2158	2158	71.94947040273956	40543	40543	82.88315130818489	534962	534962	82.80806749501694	strain	Blautia obeum ATCC 29174
657314	60956	60956	70.2097999415771	29742	29742	79.73744902867377	0	0	-inf	11998	11998	78.5718825943583	26445	26445	71.66011968929556	8669	8669	76.9041675546505	4694	4694	78.18232322489003	11290	11290	80.5262382316297	5100	5100	75.96147150893182	1360	1360	77.235815684797	5448	5448	73.5886959467958	73118	73118	61.783113249556116	5527	5527	79.00279928124121	3750	3750	67.16899556014539	163677	163677	71.55724864742609	22148	22148	75.74305150748626	8398	8398	71.7199601616066	14029	14029	74.65611917516378	6826	6826	72.73215205574432	4648	4648	74.53995831869204	5930	5930	74.84048079296913	30	30	85.7762583315132	44608	44608	77.07692256350026	22072	22072	79.40309564182229	103674	103674	69.78704718882283	19915	19915	76.45241701736603	15579	15579	76.89761828386828	1004	1004	66.93235334772342	25299	25299	72.55854613979085	36861	36861	72.67274855971722	18132	18132	81.84188697728325	4532	4532	77.62503261630914	2750	2750	74.9381216866254	16974	16974	77.0260839896693	44523	44523	72.95272358051827	2280	2280	72.33263761217427	15224	15224	71.07346365265799	16646	16646	69.52568603047936	24367	24367	70.48686995699282	3800	3800	75.8040155933313	7555	7555	78.52780909281122	132347	132347	68.62213798644578	13937	13937	73.48158100467798	146600	146600	68.18682728461435	20090	20090	70.48900974561779	25005	25005	73.56234817852251	22508	22508	71.26934725796703	23298	23298	69.863495172995	7987	7987	75.06722219679807	23966	23966	73.91343304814403	47608	47608	70.09017587752325	7134	7134	74.84266905289739	4359	4359	70.33506306455737	41	41	66.13777916651767	74851	74851	71.96943329155266	9641	9641	80.69068457474175	12891	12891	68.60721031061816	11301	11301	66.95950240776003	5652	5652	72.75028787239079	8212	8212	80.59574241797546	8649	8649	85.29982089598433	14936	14936	73.62615326607636	20041	20041	72.99936309143096	6656	6656	73.12668309168927	32266	32266	72.10543128839188	18999	18999	84.91964622706534	13119	13119	75.31562307778192	14896	14896	65.98231115826422	1285	1285	67.06077895810091	12315	12315	76.34467656783025	7219	7219	80.04310898438018	11811	11811	72.75499993947861	24831	24831	75.75150099952468	54169	54169	70.13267885619922	74366	74366	73.54538882763312	22673	22673	77.44167177078035	3359	3359	70.43916477229895	4039	4039	78.28865795827687	10524	10524	82.39749026531354	1547	1547	74.6030912131578	6930	6930	83.4958618324278	16956	16956	77.46301711719259	6277	6277	69.6703222910022	10107	10107	80.57818994591683	11503	11503	74.96030329315924	16163	16163	75.9654797837892	248	248	65.81577388091422	532	532	80.95606710934649	3357	3357	65.9515126172719	10464	10464	76.75236900372838	593	593	74.88406359584562	9902	9902	59.87909679964345	30390	30390	74.80052750511817	19699	19699	70.4060246861807	16531	16531	77.02796459381004	11193	11193	79.00022815075145	3778	3778	75.16913438040245	10170	10170	62.00500872502165	25475	25475	75.73618092194428	18054	18054	75.90916202442737	61256	61256	72.61309508095175	65784	65784	72.9357297299342	29441	29441	73.68244947700755	9730	9730	80.11745349553635	10760	10760	69.73242780664529	1873	1873	70.54548366724545	11728	11728	78.68197899115701	17139	17139	66.97053160639321	78653	78653	67.35212661792144	25891	25891	72.47395923158	35040	35040	73.73710146675627	40968	40968	71.4594457187808	59524	59524	75.15334523394654	706	706	61.183793862876094	4151	4151	58.36134928826666	9441	9441	72.08051426880178	15974	15974	73.79077373077786	25936	25936	71.51507471021972	25043	25043	80.57453974354264	31492	31492	75.43013879925718	9301	9301	77.51564220891274	20447	20447	70.46343418379702	82022	82022	72.20423661567823	17557	17557	71.67282032649031	188	188	72.9948049935751	16959	16959	71.08607511834671	15735	15735	78.22106762802322	10424	10424	79.32303908444767	23675	23675	79.03511658863204	9086	9086	73.78594527592413	10360	10360	76.54983212911995	16210	16210	84.177675211988	4440	4440	69.6828772541271	33	33	76.55549999583499	20524	20524	72.53634115337069	8612	8612	81.0392225206012	28601	28601	68.8576118175728	6404	6404	68.38772665671004	10522	10522	62.272180621451064	29770	29770	69.49492056889102	16682	16682	72.26047571957639	41575	41575	69.09538312659126	50800	50800	69.07034496661981	22736	22736	70.94963104754909	14448	14448	67.90731027358417	80286	80286	68.43213418024527	31448	31448	70.91959891468373	3565	3565	83.07157226866914	261075	261075	70.32417656955985	1053	1053	67.18270098879239	21408	21408	81.37566365300935	48129	48129	70.87193201197098	33659	33659	72.1219814774248	21575	21575	71.89604586448698	31645	31645	72.26806677299332	16994	16994	71.22287507325359	65	65	74.45383878819914	17344	17344	79.09267171131414	2097	2097	76.19010883667306	13338	13338	78.78034131148169	29355	29355	78.71132763638221	13770	13770	78.10893206931347	94	94	72.73087867179403	26909	26909	81.41186793242808	8615	8615	76.26917358542936	26534	26534	79.44928649622652	21	21	69.63097314632735	31963	31963	72.4634612700606	29461	29461	74.98713732988917	2317	2317	79.6884319438457	122930	122930	70.66373492575816	1993	1993	57.68335347905201	30538	30538	72.74597636672038	77190	77190	72.52069288311739	11793	11793	71.57685911739817	35741	35741	75.14825776905201	9949	9949	76.33700937883299	12695	12695	81.97824967326773	2826	2826	78.95243570400358	101211	101211	70.54949271758314	21129	21129	70.07028556576842	38553	38553	72.16161208656048	44628	44628	73.58679732880016	26890	26890	78.65991945323346	24392	24392	79.82341740081566	97828	97828	71.30249675563955	93	93	67.62196321796758	18742	18742	75.90854423752302	322	322	82.39939344706731	23407	23407	65.967549931181	1815	1815	73.06938224893763	44487	44487	67.74449548767967	3242	3242	77.38452965047695	4670	4670	78.47010404482724	6544	6544	89.41703805024734	98	98	60.66648890831147	4886	4886	69.85778059989258	11169	11169	76.5678666996431	12078	12078	71.55235585336933	3026	3026	75.42916450828902	9055	9055	72.24161370644565	15913	15913	73.25183294785612	17604	17604	73.89562316653452	28072	28072	72.78723332287075	6302	6302	69.86029567349192	2323	2323	74.18539894284488	3853	3853	70.46236054381059	3813	3813	69.51634299415272	18634	18634	72.10010571078278	8692	8692	78.01256892677173	3351	3351	75.29091563994066	9990	9990	79.21825099850206	12469	12469	74.90124218064574	strain	Blautia obeum A2-162
53443	0	0	-inf	181	2	86.32681307825591	0	0	-inf	0	0	-inf	20	1	80.11978310224097	0	0	-inf	0	0	-inf	0	0	-inf	0	0	-inf	0	0	-inf	8	0	102.00088151451034	0	0	-inf	0	0	-inf	0	0	-inf	8	0	46.429825022501575	159	0	87.60744051494979	11	0	43.19254982785262	0	0	-inf	0	0	-inf	41	0	87.40142441371923	17	0	46.13866927647536	0	0	-inf	319	2	90.12239773102019	187	0	90.50210223789465	0	0	-inf	48	0	88.45300381915617	0	0	-inf	0	0	-inf	0	0	-inf	19	0	86.23851880398779	0	0	-inf	0	0	-inf	0	0	-inf	0	0	-inf	13	0	44.976693384821864	0	0	-inf	0	0	-inf	0	0	-inf	0	0	-inf	0	0	-inf	10	0	49.597610493217836	20	0	44.26036675021866	9	0	61.3745049898501	15	0	46.771881337119034	0	0	-inf	12	0	45.09822629584919	0	0	-inf	0	0	-inf	0	0	-inf	22	0	44.171281234127584	0	0	-inf	30	0	79.4034700357072	16	0	88.86059703885628	0	0	-inf	20	0	52.05646251451444	0	0	-inf	0	0	-inf	9	0	43.949825975506315	53	0	90.49789573357906	0	0	-inf	0	0	-inf	0	0	-inf	109	0	91.97834940625214	0	0	-inf	9	0	62.86571301615001	198	2	88.22766761813887	0	0	-inf	26	0	43.70312940999879	0	0	-inf	0	0	-inf	14	0	92.6400823809558	0	0	-inf	102	1	88.43500032603629	19	0	46.92518628718969	30	0	44.7696223190476	152	1	88.5640636287966	103	2	94.57856671909494	0	0	-inf	916	1	87.19847907922733	0	0	-inf	0	0	-inf	0	0	-inf	0	0	-inf	0	0	-inf	8	0	52.207042595940685	103	0	87.06351913842957	0	0	-inf	0	0	-inf	472	0	88.88071266057258	0	0	-inf	0	0	-inf	0	0	-inf	0	0	-inf	0	0	-inf	14	0	96.71428571428571	8	0	47.67001307739617	0	0	-inf	0	0	-inf	13	0	60.20139806757189	25	2	90.7921111674624	89	0	88.95657495602534	321	3	83.08300594862749	7	0	46.21882948860979	0	0	-inf	0	0	-inf	0	0	-inf	10	0	50.37967389859482	0	0	-inf	0	0	-inf	16	0	44.529287069783805	0	0	-inf	0	0	-inf	8	8	70.0792320823948	0	0	-inf	0	0	-inf	0	0	-inf	19	0	68.18041462837496	0	0	-inf	156	0	93.57333776111348	0	0	-inf	25	0	89.70525322557572	0	0	-inf	7	0	91.81295151342488	8	0	48.501313680625465	0	0	-inf	0	0	-inf	57	0	78.53253944720807	0	0	-inf	0	0	-inf	0	0	-inf	0	0	-inf	8	0	82.05900342346445	0	0	-inf	0	0	-inf	0	0	-inf	0	0	-inf	0	0	-inf	0	0	-inf	0	0	-inf	0	0	-inf	0	0	-inf	0	0	-inf	0	0	-inf	7	0	71.3271805468074	0	0	-inf	13	0	48.14085612679989	7	0	99.48132064793411	0	0	-inf	175	1	87.66840609247528	0	0	-inf	0	0	-inf	12	0	80.05118214916014	8	0	45.84619407771256	9	0	58.213528048045426	0	0	-inf	0	0	-inf	0	0	-inf	0	0	-inf	0	0	-inf	0	0	-inf	0	0	-inf	19	0	64.702306538995	0	0	-inf	0	0	-inf	0	0	-inf	0	0	-inf	0	0	-inf	10	0	45.6698484809835	51	0	81.7567588186588	0	0	-inf	0	0	-inf	0	0	-inf	18	0	65.6862861557962	0	0	-inf	0	0	-inf	0	0	-inf	0	0	-inf	63	1	91.11548179230088	0	0	-inf	18	0	52.67251274003454	0	0	-inf	0	0	-inf	0	0	-inf	87	0	87.11605802477942	0	0	-inf	505	0	89.91278534362658	0	0	-inf	70	0	93.15379634955413	0	0	-inf	39	0	59.85594670964693	0	0	-inf	10	0	45.26165633613413	0	0	-inf	0	0	-inf	0	0	-inf	0	0	-inf	0	0	-inf	0	0	-inf	0	0	-inf	0	0	-inf	11	0	79.74864518706171	23	0	45.85571512181103	0	0	-inf	10	0	71.59330148487666	37	1	77.07425564951723	0	0	-inf	0	0	-inf	0	0	-inf	8	0	45.35469035853473	12	0	43.723672953537445	0	0	-inf	0	0	-inf	0	0	-inf	species	Blautia hydrogenotrophica
476272	0	0	-inf	179	179	85.78053612966953	0	0	-inf	0	0	-inf	19	19	78.00180941227346	0	0	-inf	0	0	-inf	0	0	-inf	0	0	-inf	0	0	-inf	8	8	102.00088151451034	0	0	-inf	0	0	-inf	0	0	-inf	8	8	46.429825022501575	159	159	87.60744051494979	11	11	43.19254982785262	0	0	-inf	0	0	-inf	41	41	87.40142441371923	17	17	46.13866927647536	0	0	-inf	317	317	90.16417942017489	187	187	90.50210223789465	0	0	-inf	48	48	88.45300381915617	0	0	-inf	0	0	-inf	0	0	-inf	19	19	86.23851880398779	0	0	-inf	0	0	-inf	0	0	-inf	0	0	-inf	13	13	44.976693384821864	0	0	-inf	0	0	-inf	0	0	-inf	0	0	-inf	0	0	-inf	10	10	49.597610493217836	20	20	44.26036675021866	9	9	61.3745049898501	15	15	46.771881337119034	0	0	-inf	12	12	45.09822629584919	0	0	-inf	0	0	-inf	0	0	-inf	22	22	44.171281234127584	0	0	-inf	30	30	79.4034700357072	16	16	88.86059703885628	0	0	-inf	20	20	52.05646251451444	0	0	-inf	0	0	-inf	9	9	43.949825975506315	53	53	90.49789573357906	0	0	-inf	0	0	-inf	0	0	-inf	109	109	91.97834940625214	0	0	-inf	9	9	62.86571301615001	196	196	87.92276386211381	0	0	-inf	26	26	43.70312940999879	0	0	-inf	0	0	-inf	14	14	92.6400823809558	0	0	-inf	101	101	87.96487827848308	19	19	46.92518628718969	30	30	44.7696223190476	151	151	88.54793159984824	101	101	93.84195286524049	0	0	-inf	915	915	87.20634626947785	0	0	-inf	0	0	-inf	0	0	-inf	0	0	-inf	0	0	-inf	8	8	52.207042595940685	103	103	87.06351913842957	0	0	-inf	0	0	-inf	472	472	88.88071266057258	0	0	-inf	0	0	-inf	0	0	-inf	0	0	-inf	0	0	-inf	14	14	96.71428571428571	8	8	47.67001307739617	0	0	-inf	0	0	-inf	13	13	60.20139806757189	23	23	87.68429786790554	89	89	88.95657495602534	318	318	82.70251627918633	7	7	46.21882948860979	0	0	-inf	0	0	-inf	0	0	-inf	10	10	50.37967389859482	0	0	-inf	0	0	-inf	16	16	44.529287069783805	0	0	-inf	0	0	-inf	0	0	-inf	0	0	-inf	0	0	-inf	0	0	-inf	19	19	68.18041462837496	0	0	-inf	156	156	93.57333776111348	0	0	-inf	25	25	89.70525322557572	0	0	-inf	7	7	91.81295151342488	8	8	48.501313680625465	0	0	-inf	0	0	-inf	57	57	78.53253944720807	0	0	-inf	0	0	-inf	0	0	-inf	0	0	-inf	8	8	82.05900342346445	0	0	-inf	0	0	-inf	0	0	-inf	0	0	-inf	0	0	-inf	0	0	-inf	0	0	-inf	0	0	-inf	0	0	-inf	0	0	-inf	0	0	-inf	7	7	71.3271805468074	0	0	-inf	13	13	48.14085612679989	7	7	99.48132064793411	0	0	-inf	174	174	87.39514134922979	0	0	-inf	0	0	-inf	12	12	80.05118214916014	8	8	45.84619407771256	9	9	58.213528048045426	0	0	-inf	0	0	-inf	0	0	-inf	0	0	-inf	0	0	-inf	0	0	-inf	0	0	-inf	19	19	64.702306538995	0	0	-inf	0	0	-inf	0	0	-inf	0	0	-inf	0	0	-inf	10	10	45.6698484809835	51	51	81.7567588186588	0	0	-inf	0	0	-inf	0	0	-inf	18	18	65.6862861557962	0	0	-inf	0	0	-inf	0	0	-inf	0	0	-inf	62	62	90.95605407927349	0	0	-inf	18	18	52.67251274003454	0	0	-inf	0	0	-inf	0	0	-inf	87	87	87.11605802477942	0	0	-inf	505	505	89.91278534362658	0	0	-inf	70	70	93.15379634955413	0	0	-inf	39	39	59.85594670964693	0	0	-inf	10	10	45.26165633613413	0	0	-inf	0	0	-inf	0	0	-inf	0	0	-inf	0	0	-inf	0	0	-inf	0	0	-inf	0	0	-inf	11	11	79.74864518706171	23	23	45.85571512181103	0	0	-inf	10	10	71.59330148487666	36	36	75.6288295164117	0	0	-inf	0	0	-inf	0	0	-inf	8	8	45.35469035853473	12	12	43.723672953537445	0	0	-inf	0	0	-inf	0	0	-inf	strain	Blautia hydrogenotrophica DSM 10507
89014	0	0	-inf	0	0	-inf	0	0	-inf	0	0	-inf	0	0	-inf	0	0	-inf	0	0	-inf	0	0	-inf	0	0	-inf	0	0	-inf	0	0	-inf	0	0	-inf	0	0	-inf	0	0	-inf	0	0	-inf	0	0	-inf	0	0	-inf	0	0	-inf	0	0	-inf	0	0	-inf	0	0	-inf	0	0	-inf	0	0	-inf	0	0	-inf	0	0	-inf	0	0	-inf	0	0	-inf	0	0	-inf	0	0	-inf	0	0	-inf	0	0	-inf	0	0	-inf	0	0	-inf	0	0	-inf	0	0	-inf	0	0	-inf	0	0	-inf	0	0	-inf	0	0	-inf	0	0	-inf	0	0	-inf	0	0	-inf	0	0	-inf	0	0	-inf	0	0	-inf	0	0	-inf	0	0	-inf	0	0	-inf	0	0	-inf	0	0	-inf	0	0	-inf	0	0	-inf	0	0	-inf	0	0	-inf	0	0	-inf	0	0	-inf	0	0	-inf	0	0	-inf	0	0	-inf	0	0	-inf	0	0	-inf	0	0	-inf	0	0	-inf	0	0	-inf	0	0	-inf	0	0	-inf	0	0	-inf	0	0	-inf	0	0	-inf	0	0	-inf	0	0	-inf	0	0	-inf	0	0	-inf	0	0	-inf	0	0	-inf	0	0	-inf	0	0	-inf	0	0	-inf	0	0	-inf	0	0	-inf	0	0	-inf	0	0	-inf	0	0	-inf	0	0	-inf	0	0	-inf	0	0	-inf	0	0	-inf	0	0	-inf	0	0	-inf	0	0	-inf	0	0	-inf	0	0	-inf	0	0	-inf	0	0	-inf	0	0	-inf	0	0	-inf	0	0	-inf	0	0	-inf	0	0	-inf	0	0	-inf	0	0	-inf	0	0	-inf	0	0	-inf	0	0	-inf	0	0	-inf	0	0	-inf	0	0	-inf	0	0	-inf	0	0	-inf	0	0	-inf	0	0	-inf	0	0	-inf	0	0	-inf	0	0	-inf	0	0	-inf	0	0	-inf	0	0	-inf	0	0	-inf	0	0	-inf	0	0	-inf	0	0	-inf	0	0	-inf	0	0	-inf	0	0	-inf	0	0	-inf	0	0	-inf	0	0	-inf	0	0	-inf	0	0	-inf	0	0	-inf	0	0	-inf	0	0	-inf	0	0	-inf	0	0	-inf	0	0	-inf	0	0	-inf	0	0	-inf	0	0	-inf	0	0	-inf	0	0	-inf	0	0	-inf	0	0	-inf	0	0	-inf	0	0	-inf	0	0	-inf	0	0	-inf	0	0	-inf	0	0	-inf	0	0	-inf	0	0	-inf	0	0	-inf	0	0	-inf	0	0	-inf	0	0	-inf	0	0	-inf	0	0	-inf	0	0	-inf	0	0	-inf	0	0	-inf	0	0	-inf	0	0	-inf	0	0	-inf	0	0	-inf	0	0	-inf	0	0	-inf	0	0	-inf	0	0	-inf	0	0	-inf	0	0	-inf	0	0	-inf	0	0	-inf	0	0	-inf	0	0	-inf	0	0	-inf	0	0	-inf	0	0	-inf	0	0	-inf	0	0	-inf	0	0	-inf	0	0	-inf	0	0	-inf	0	0	-inf	0	0	-inf	0	0	-inf	0	0	-inf	0	0	-inf	0	0	-inf	0	0	-inf	0	0	-inf	0	0	-inf	0	0	-inf	0	0	-inf	0	0	-inf	0	0	-inf	0	0	-inf	0	0	-inf	0	0	-inf	0	0	-inf	0	0	-inf	0	0	-inf	0	0	-inf	13	13	72.93337578856857	0	0	-inf	0	0	-inf	0	0	-inf	0	0	-inf	0	0	-inf	0	0	-inf	0	0	-inf	0	0	-inf	0	0	-inf	0	0	-inf	0	0	-inf	species	Blautia luti
180164	0	0	-inf	0	0	-inf	0	0	-inf	24	24	47.53109596176522	0	0	-inf	0	0	-inf	0	0	-inf	0	0	-inf	0	0	-inf	0	0	-inf	0	0	-inf	0	0	-inf	0	0	-inf	0	0	-inf	27	27	47.35074760339019	0	0	-inf	0	0	-inf	0	0	-inf	9	9	49.69366898238541	0	0	-inf	0	0	-inf	0	0	-inf	9	9	45.05881837565621	0	0	-inf	0	0	-inf	0	0	-inf	0	0	-inf	0	0	-inf	0	0	-inf	0	0	-inf	7	7	43.824221803100066	0	0	-inf	0	0	-inf	0	0	-inf	29	29	46.901369565673804	0	0	-inf	0	0	-inf	0	0	-inf	0	0	-inf	0	0	-inf	11	11	48.849546301200874	0	0	-inf	0	0	-inf	11	11	49.92141740413409	0	0	-inf	8	8	44.28553390593274	7	7	44.785013938280564	8	8	43.14995766034111	0	0	-inf	24	24	51.90203448746368	0	0	-inf	10	10	45.2	0	0	-inf	0	0	-inf	0	0	-inf	0	0	-inf	12	12	48.72196359412002	0	0	-inf	0	0	-inf	0	0	-inf	0	0	-inf	0	0	-inf	15	15	45.636443877062334	0	0	-inf	9	9	45.400490275378175	0	0	-inf	10	10	48.85267038138319	54	54	48.497487395021274	0	0	-inf	0	0	-inf	0	0	-inf	28	28	48.956753596693964	9	9	48.111111111111114	14	14	50.39156235126819	13	13	48.82655507997005	9	9	45.888888888888886	0	0	-inf	0	0	-inf	0	0	-inf	0	0	-inf	0	0	-inf	0	0	-inf	0	0	-inf	0	0	-inf	0	0	-inf	12	12	44.547162284187706	0	0	-inf	0	0	-inf	0	0	-inf	14	14	44.43884733640926	0	0	-inf	0	0	-inf	14	14	45.362242422051615	73	73	52.96973324431788	0	0	-inf	0	0	-inf	0	0	-inf	105	105	53.915649892524804	0	0	-inf	0	0	-inf	0	0	-inf	0	0	-inf	0	0	-inf	0	0	-inf	20	20	49.801550767422306	0	0	-inf	0	0	-inf	0	0	-inf	15	15	45.195877472638216	8	8	50.28535614208346	39	39	47.88478084953306	9	9	53.0021161944596	14	14	48.23814686083528	0	0	-inf	0	0	-inf	0	0	-inf	11	11	44.45454545454545	0	0	-inf	0	0	-inf	0	0	-inf	0	0	-inf	10	10	48.665131181202064	0	0	-inf	12	12	47.3101683081766	0	0	-inf	0	0	-inf	12	12	49.79360453240504	0	0	-inf	0	0	-inf	0	0	-inf	0	0	-inf	0	0	-inf	0	0	-inf	0	0	-inf	0	0	-inf	0	0	-inf	0	0	-inf	0	0	-inf	0	0	-inf	0	0	-inf	7	7	43.042720520216946	8	8	50.05867623872189	0	0	-inf	0	0	-inf	0	0	-inf	0	0	-inf	0	0	-inf	0	0	-inf	16	16	85.4375	0	0	-inf	0	0	-inf	0	0	-inf	0	0	-inf	0	0	-inf	0	0	-inf	0	0	-inf	0	0	-inf	0	0	-inf	0	0	-inf	0	0	-inf	59	59	45.82360779511739	0	0	-inf	0	0	-inf	0	0	-inf	0	0	-inf	17	17	45.6159148508395	0	0	-inf	12	12	48.96270971731188	7	7	48.79130074905728	0	0	-inf	0	0	-inf	0	0	-inf	10	10	48.90538238691624	0	0	-inf	0	0	-inf	17	17	46.85057980284046	0	0	-inf	11	11	47.042320172776165	0	0	-inf	13	13	44.618617541851236	0	0	-inf	0	0	-inf	0	0	-inf	0	0	-inf	0	0	-inf	0	0	-inf	0	0	-inf	0	0	-inf	0	0	-inf	18	18	55.59129798735767	0	0	-inf	0	0	-inf	0	0	-inf	0	0	-inf	0	0	-inf	0	0	-inf	0	0	-inf	0	0	-inf	0	0	-inf	0	0	-inf	0	0	-inf	8	8	44.34619407771256	0	0	-inf	11	11	49.445231854440756	7	7	49.499639240436906	0	0	-inf	0	0	-inf	0	0	-inf	0	0	-inf	0	0	-inf	0	0	-inf	0	0	-inf	0	0	-inf	species	Blautia schinkii
418240	107932	66701	88.91202173938858	249090	151715	82.74032875021743	126	45	65.87344421419326	20101	9310	80.04727650876477	1482725	913115	87.70080749879453	302967	168920	91.94027786563069	281561	162356	91.92641092134294	2630242	1511410	91.12566720287036	74605	44906	90.24796096634567	156841	91129	91.75436892098561	57619	33985	90.44719995526697	45259	18589	72.98266663666405	103078	58191	90.82886735626877	120056	71913	91.6582739751988	918367	523836	90.88181797071303	737350	444806	88.16034848715361	751076	472976	91.19507968503883	1899474	1059802	93.34614918174728	591272	352983	89.89966318579175	338257	207841	88.89460710639777	964533	569272	96.13538897146027	1565	956	92.50807784379106	321774	178441	92.47397173048712	313818	186652	91.80869671472563	223554	129466	88.58896052075221	1786385	1088457	93.77807413714788	1915832	1090033	91.44788953245921	17436	2712	85.8927188785896	214260	126509	90.47968864117145	218660	125314	88.20468373893593	100941	52894	90.37994282498488	99245	62632	89.41101545350944	673602	373481	89.9062607363561	278198	162841	90.53705646466497	1233120	747460	89.4797991818676	3240	1890	80.70989492099297	194422	123046	91.67599037126266	147503	92186	90.45895555903105	65708	40069	81.88956250344026	17094	2389	76.46202926344763	1193283	637586	92.76264698032243	1244334	769899	87.79200985287473	117458	75168	84.19801755732534	1840077	1180493	85.39205998895295	140586	90937	86.53092601460321	2434984	1389974	88.62827275024279	441067	280205	87.02269854085574	442246	284810	87.5194913782409	254786	157494	86.58830282193753	2190233	1329642	88.55077759652114	390461	248866	89.1777965871351	931961	573845	90.60074037250783	284961	167333	89.80633807600263	609	341	76.08549294497608	115045	67736	82.91637711808738	525836	321642	90.85902787421131	972267	630222	89.93595248476298	31977	19490	84.67900934784426	188889	115244	95.2517724975812	65396	34335	94.22559666038933	117358	65580	95.13967331620988	518648	311784	90.38799971395791	830277	468188	91.22493970819357	889210	570748	88.88445592430983	1128744	676622	91.93003258705578	1673935	1063708	95.06425326508034	1016728	609816	95.6924727711434	283012	144701	94.15612581877745	3255	1682	82.89608057878178	573098	341446	95.34937462740133	130524	78633	95.82916827539474	786104	461951	94.91539764070662	127189	74468	89.2626887842556	1588854	967077	87.71392455020633	1066437	683414	87.73297154344034	1566674	908242	93.56487132156984	8355	2603	77.99689070607434	276350	166175	94.61926521267173	273526	147696	93.53269824382978	249290	136093	96.36812767347669	1073526	652079	95.52063977935624	1138842	675140	93.55794458194929	110453	9300	86.64439345735835	2174641	1228027	91.65575623339201	335419	190322	90.95500786759712	2579099	1543978	94.98803230058681	6610	3211	85.99201403433776	93297	50090	95.85218429113743	12658	6952	83.45785733274317	301523	180359	90.55708854897767	4797	1306	75.04297832473992	18202	5020	74.02735803705309	268041	160556	91.08143392576615	1397102	836608	90.7551810697581	331624	201651	94.91878359871647	685474	356664	91.971041564855	476427	294833	95.37603700905942	16584	8674	74.59560148155043	500685	296505	94.92081065667695	208106	126834	89.78900453180114	339703	196550	93.2513053797872	2290787	1204155	94.03855500696991	430955	266759	90.82812344757211	1136988	679441	94.87500940512017	773891	485186	92.62098834701568	19353	10869	93.16367927570506	131130	75583	90.42805845602265	600838	329796	92.80777079550425	868019	509484	93.47988164139386	918957	555130	90.98166008743958	1099509	670164	91.8665501112083	164914	100770	80.3993498227077	748724	451978	92.76649999159625	14456	785	84.85589992973487	19580	6538	84.13987287044354	1388744	836667	94.24426203640677	468568	283829	90.58652442575116	357438	209197	89.95770642675743	1028796	639028	95.81375922835898	25001	15626	75.52105979274542	734649	448686	91.02035320208147	708140	369471	91.87696862626574	285593	158701	90.65938944466026	382985	233264	91.15806579736675	2448	1392	89.44710542070257	130748	73104	92.52034055475492	1706943	1041826	91.43558352789745	1976874	1171948	91.30122780727561	1270796	755683	91.0599234137081	146325	86341	90.54079384911893	1985077	1138862	94.9308891895783	882487	496654	94.81135798916429	7723	1089	75.08153448205027	1398	845	90.63831641043286	277865	156760	90.7263224496441	1880305	1042706	96.06428081248046	122317	77964	84.95198223353424	252231	159826	78.7407283501528	58887	33680	68.2625416986336	307831	181456	85.45547330591643	559547	318420	90.15079098989882	374875	230354	88.77780024420802	734208	471616	85.3909045993411	830074	516634	87.18698055340239	243695	158980	87.03309841551916	1195312	741623	86.0110995837316	533593	336588	89.78890423179713	5535	2875	89.0209473843156	691839	417609	92.67386753783677	3444	1604	79.89961424177078	1183717	608711	95.38835029085409	258764	143168	91.07310639678943	236722	145137	90.49434237592843	282724	170969	90.60699260411629	538910	313188	91.2865207566048	438887	263267	91.25301971537718	2427	1409	88.05355532006405	71288	18272	79.72195045809988	11885	3509	81.85381754624855	280086	122864	91.33889267513106	4756554	2821375	93.34794698969532	1447657	833921	94.4496741976377	1184	707	88.10037008871114	2845437	1735028	93.48685069409959	2515314	1596860	89.92910031205068	646143	399637	89.33687603278342	746	423	91.37625637148145	369334	226883	89.34832207818204	1428597	833912	91.97090931888972	795306	491762	95.23675069581348	1144443	669664	95.33076413975805	8031	3298	78.63525330338906	285336	167520	90.10821138312961	172213	102457	90.61743731451604	796277	477215	90.96028065166797	1401079	831760	91.17484784510793	32081	17491	88.65932427485323	1540416	867966	93.37485843312824	175784	97067	91.37684730139478	809524	481270	90.3425437435873	92976	56498	91.04530423191595	1115961	687990	93.25864662653701	390754	223641	93.45722087333796	1666648	939738	94.47774876564533	4055406	2437437	93.94672754386521	55402	27034	75.62753042121562	2680	1592	92.7155353251257	606165	364685	93.37115979690486	1672	821	87.45311964327975	761470	432751	93.22607140030945	238848	140668	84.75162197025057	1864654	1067814	92.29642601675647	168243	97648	91.51627752204679	58348	28673	89.91992003664129	7972	3617	85.36988337971044	2151	807	86.51445380957925	66862	41712	89.65286909422662	1009199	634197	91.39670738817169	128745	74042	89.1188857944087	22520	12296	72.41782765003016	491976	296491	91.7347496874482	528048	332394	91.04602114468888	201427	119287	90.83317569273284	422817	253942	90.71606203479837	181020	113764	89.30498067034662	402147	266951	83.01466962735694	456688	291057	90.19479897389364	991332	633952	88.98539718488118	283669	178682	91.23810602695879	97921	57661	75.20212246900604	337145	203912	90.53432535352175	396792	248250	90.07402000500254	93506	58441	88.5123959484915	species	Blautia wexlerae
1121115	41231	41231	87.75751575552822	97375	97375	82.28055975892403	81	81	60.48724474562752	10791	10791	80.76481266182263	569610	569610	86.092168894762	134047	134047	89.38082249807974	119205	119205	89.51353335728004	1118832	1118832	88.45912813075788	29699	29699	86.89801801252156	65712	65712	88.82942836062962	23634	23634	88.24398648142041	26670	26670	77.19515847308975	44887	44887	87.97001036403171	48143	48143	89.11875791777778	394531	394531	89.35916433631674	292544	292544	86.58069594131194	278100	278100	89.59352323819041	839672	839672	91.73007631874552	238289	238289	88.07141157586793	130416	130416	86.98513147061153	395261	395261	92.82168599072158	609	609	89.09019975958702	143333	143333	90.20032459361528	127166	127166	88.96616576349709	94088	94088	86.56877431341331	697928	697928	90.35198077792121	825799	825799	88.30241196075563	14724	14724	87.55134673793665	87751	87751	87.80058169660666	93346	93346	85.87458535383689	48047	48047	88.69751047017789	36613	36613	88.41383597741398	300121	300121	88.17064738757935	115357	115357	89.04863352326497	485660	485660	87.83517335526558	1350	1350	81.63696689952835	71376	71376	90.04678002160382	55317	55317	88.30987212716343	25639	25639	81.63966072485498	14705	14705	75.6525479066334	555697	555697	90.99851597087294	474435	474435	85.77673323237717	42290	42290	82.90884431636049	659584	659584	83.95734882379416	49649	49649	84.92162298694201	1045010	1045010	86.55017788145707	160862	160862	85.43161076910567	157436	157436	85.84897851881803	97292	97292	84.8831709385527	860591	860591	87.15283213821623	141595	141595	87.55372071113185	358116	358116	88.79912903773364	117628	117628	88.50669421734088	268	268	70.31454266788391	47309	47309	82.34000170144556	204194	204194	89.1694117803119	342045	342045	88.23344080647861	12487	12487	83.37086597208715	73645	73645	91.15805907200163	31061	31061	91.24314294321758	51778	51778	91.7561186992053	206864	206864	87.73354698577103	362089	362089	89.37845786369387	318462	318462	87.54171740000317	452122	452122	89.22740608810003	610227	610227	91.18834332219207	406912	406912	92.38128872262585	138311	138311	91.36556125387584	1573	1573	82.6681539549076	231652	231652	91.56846146146113	51891	51891	92.32161522449536	324153	324153	91.306179675245	52721	52721	87.14571543635533	621777	621777	85.92245199499173	383023	383023	85.91451977518294	658432	658432	90.41074225523768	5752	5752	80.931971294439	110175	110175	91.05262083052115	125830	125830	90.92893069718289	113197	113197	92.781792248609	421447	421447	91.32263199226905	463702	463702	90.6822037585099	101153	101153	86.9181270302799	946614	946614	88.77148060348027	145097	145097	88.66718457448279	1035121	1035121	91.09294506884525	3399	3399	86.82050903371233	43207	43207	92.34765799530311	5706	5706	82.31522529061871	121164	121164	88.11802501532691	3491	3491	72.08886042124617	13182	13182	78.00207824191659	107485	107485	87.6962128746891	560494	560494	88.41300771641504	129973	129973	91.0380605618286	328810	328810	89.50292529515222	181594	181594	91.48728110365333	7910	7910	79.89517763997605	204180	204180	90.92422701115532	81272	81272	87.68001982161309	143153	143153	90.64954754430795	1086632	1086632	91.70726647087854	164196	164196	86.92710668557554	457547	457547	91.39188252654056	288705	288705	87.43406660645451	8484	8484	89.77069549098174	55547	55547	88.55814225542673	271042	271042	89.72696901825218	358535	358535	90.33638183383236	363827	363827	88.11758231281708	429345	429345	88.89209722472262	64144	64144	80.39048177463144	296746	296746	89.73175417693903	13671	13671	85.11254971711409	13042	13042	88.25115570283704	552077	552077	90.65416422488629	184739	184739	88.07054012170421	148241	148241	87.52406034271566	389768	389768	91.90308013229263	9375	9375	74.60399872647208	285963	285963	88.0705188417656	338669	338669	89.84236422495707	126892	126892	88.21700177414994	149721	149721	88.77872626580069	1056	1056	86.72943411997755	57644	57644	89.98884885405353	665117	665117	88.95319606014996	804926	804926	88.27141972167986	515113	515113	88.1520467583268	59984	59984	87.93952828850858	846215	846215	91.8950857260941	385833	385833	92.09378591348373	6634	6634	77.34311273772084	553	553	88.36955254171795	121105	121105	88.31940062701311	837599	837599	92.69205259584575	44353	44353	83.4769002537671	92405	92405	76.32269898798074	25207	25207	69.01512416691732	126375	126375	84.5931273682542	241127	241127	89.24684689320199	144521	144521	87.3989459355453	262592	262592	83.86969767904742	313440	313440	85.63796290048995	84715	84715	84.94122965855438	453689	453689	84.28481010487975	197005	197005	88.36391307915629	2660	2660	88.09727097130276	274230	274230	89.72413093803756	1840	1840	76.43868094228381	575006	575006	92.18632649982362	115596	115596	89.02934371046892	91585	91585	87.7041626273143	111755	111755	88.26195856009562	225722	225722	88.47448572363956	175620	175620	88.54922517807135	1018	1018	86.0283053961854	53016	53016	80.96634561632109	8376	8376	79.36169509400676	157222	157222	87.9751011111975	1935179	1935179	90.42097009238753	613736	613736	91.38687019277532	477	477	85.37142182282305	1110409	1110409	90.14836087868336	918454	918454	87.9949871669638	246506	246506	87.7036090557549	323	323	89.74310332302666	142451	142451	87.05994139424689	594685	594685	89.47888571917669	303544	303544	91.76030085989413	474779	474779	91.50921149593904	4733	4733	80.85591882278361	117816	117816	86.92527265217346	69756	69756	88.46889344218012	319062	319062	88.66587603995285	569319	569319	88.69267026262256	14590	14590	84.17790210144801	672450	672450	90.31728671913531	78717	78717	89.3628045142806	328254	328254	87.84333783904829	36478	36478	88.66221757940423	427971	427971	90.19158916703452	167113	167113	90.12925050880257	726910	726910	91.53715326549481	1617969	1617969	90.68057773632104	28368	28368	77.91407765810604	1088	1088	88.87693921064037	241480	241480	90.05528000165445	851	851	83.94576078141156	328719	328719	90.77032768616048	98180	98180	83.19225725361838	796840	796840	89.9952363688463	70595	70595	88.9266331783465	29675	29675	87.74857306408099	4355	4355	82.93963559171962	1344	1344	82.85527622713009	25150	25150	86.86583535571641	375002	375002	88.41672810420638	54703	54703	87.09052285963595	10224	10224	74.80387833662321	195485	195485	89.03996350612009	195654	195654	89.21717753103776	82140	82140	88.82728801930935	168875	168875	88.1697626346865	67256	67256	87.93982063269576	135196	135196	80.6368083373604	165631	165631	88.87177103138414	357380	357380	86.90736052323625	104987	104987	89.72160510594425	40260	40260	75.67092823584875	133233	133233	88.8415518830751	148542	148542	88.382391831484	35065	35065	86.71518658339468	strain	Blautia wexlerae DSM 19850
765820	934	0	67.60949646201124	1048	0	66.01543089339604	0	0	-inf	3015	0	74.49681847241602	1486	0	68.24099008359946	349	0	73.15078894807776	729	0	66.31838974841018	1198	0	70.64190311109176	536	0	64.14773167410495	625	0	65.66705862360544	451	0	65.89791303702725	3458	0	63.74907627351565	735	0	67.69586607244766	567	0	66.89932586619035	2249	0	64.0524672388557	1551	0	68.29582683536056	1461	0	61.45634382973835	52931	0	74.10862425423113	2580	0	74.5604665407864	685	0	65.09162101119793	2629	0	72.1599398617685	13	0	78.09348774718609	2464	0	63.5291387476436	1873	0	68.00347892488041	1496	0	69.05061534188982	14704	0	65.95418768357855	2760	0	74.03201224056002	968	0	66.4905960635238	1179	0	65.65080473912042	1602	0	64.84443337859116	515	0	64.98656117900978	711	0	63.89621534904289	895	0	67.23721734785063	1010	0	67.14309895456739	3516	0	65.95181633532391	176	0	65.87816259544653	716	0	67.84092783563912	559	0	68.17681417134807	585	0	63.407331145644925	3841	0	78.73872457506725	1058	0	64.52008082796544	2239	0	65.85425093014945	558	0	63.132155295179786	2775	0	62.89162115494956	1155	0	65.78096949350531	2048	0	69.94734993540929	1092	0	65.64495284263629	1973	0	66.94344833474915	1069	0	63.44634628813218	7279	0	67.55295996256709	1182	0	65.1663329328012	1649	0	66.49626192640675	1745	0	65.00284894265006	16	0	56.546843196710086	4469	0	64.05285661896242	1973	0	67.93801864388239	3175	0	66.76023096048225	541	0	66.37511796017859	2385	0	79.6454293503486	1139	0	66.26917637082306	416	0	67.7512004797291	6426	0	66.5607491947482	1553	0	66.80065171246918	1090	0	63.450494232401546	2111	0	66.41545775558964	1920	0	71.62709475477311	2255	0	71.41686890299177	31676	0	65.98205595784061	119	0	52.18184217833378	1177	0	65.29980449466463	399	0	65.5082022186197	6373	0	68.33379054169406	843	0	66.41405070775707	3046	0	64.47297997934221	2074	0	61.87995052475594	4021	0	67.33048035618823	2748	0	72.26336111824038	1112	0	69.68095008111679	922	0	66.90004851749255	1073	0	71.70744289342134	1279	0	67.89709683013528	9451	0	73.2140699083209	4114	0	71.7004481432552	1896	0	79.15984019560189	944	0	61.526758947196214	13598	0	66.65805340815292	356	0	70.7202353572345	141	0	70.39904754884351	1172	0	67.58716840337851	2047	0	62.71331820929883	961	0	81.52005361216446	8826	0	67.45417462705643	1122	0	65.45672966050127	24114	0	65.89620459504417	1580	0	77.44227328962957	1228	0	66.14509906679586	11859	0	67.22597547502681	12502	0	71.37534613749396	804	0	67.13487852302876	1047	0	65.91838769647372	1921	0	66.35625743574336	2487	0	66.28884131495788	1502	0	69.24006392351332	1601	0	65.85390817573031	4618	0	67.15769927394794	20286	0	74.49695516817806	1015	0	65.9488563367578	15516	0	73.379214185636	3037	0	70.10720200854063	2889	0	63.44714904443098	3143	0	62.173350806682535	1972	0	64.78528401370927	2805	0	62.7432761712009	912	0	69.7515056243211	4065	0	67.61796101155204	4208	0	71.04696593820697	1910	0	64.77686019246786	1269	0	67.7520707982964	15649	0	74.03391668444145	8185	0	69.43886905257288	1094	0	66.89745538358437	2030	0	64.74350557496244	1129	0	67.6633483103423	1119	0	61.92345066305399	10	0	70.25289242434366	1060	0	68.74736810094205	8215	0	66.40964381503451	1955	0	68.89839113227258	1260	0	68.25803333732465	1001	0	64.82915269492945	3756	0	68.7404331443654	2546	0	63.29623749102995	5028	0	68.30391004562274	10	0	70.66324955792082	939	0	70.46938171406022	2614	0	74.98824977544258	975	0	63.70536067390232	388	0	62.34380703614896	6120	0	65.46102275828177	1749	0	63.16036446498493	3256	0	64.07121059160053	1217	0	65.14607381570158	1869	0	62.28972182654042	939	0	64.83154952326721	503	0	64.11749872354407	1739	0	64.91243593991815	1271	0	68.13550513731107	347	0	70.05405862354993	12116	0	73.8235953249453	3075	0	66.90257918302758	4625	0	72.34206911989175	1194	0	66.76424857944852	924	0	65.24793036232197	906	0	63.81357783972411	922	0	67.2992942040114	1287	0	63.59093199873844	0	0	-inf	51402	0	80.5722358511446	6375	0	79.82275036736345	23826	0	79.81381727655135	5175	0	73.27848793451955	8975	0	67.65470894322587	10	0	77.32479213184004	5418	0	72.49489347884217	1432	0	69.3725130061883	1187	0	64.78161171093645	0	0	-inf	1337	0	62.53650635968402	1185	0	73.01498821520244	690	0	79.1347171163815	18387	0	68.55445827551007	2108	0	68.28826498601688	1785	0	66.22935649028186	827	0	67.42298491783963	2645	0	67.45492472853537	3775	0	78.56902937034766	1226	0	70.42359539131766	1386	0	67.95799627056553	545	0	70.83879028893338	3755	0	66.9260994848072	416	0	62.270373143690705	1728	0	65.41826201334764	1225	0	67.03837801674355	16386	0	70.57369329258913	7622	0	77.3177817352692	8518	0	71.7919686326477	152	0	63.12277302809711	8449	0	71.17310966988585	369	0	82.98844206250689	15104	0	68.15825707346372	920	0	68.12399124627372	3022	0	67.55609596388504	415	0	67.50595098563376	842	0	71.18535121550521	2205	0	78.30753826421414	431	0	77.85197149931273	200	0	74.77370317338907	959	0	73.61299305961191	699	0	65.70929960707754	1097	0	67.11664084116143	2177	0	64.81301556922938	1185	0	63.19428755939869	443	0	64.84463124690694	1364	0	64.02013249736882	401	0	62.89769095321134	295	0	63.970470817804404	41972	0	65.2805885013393	2433	0	72.90890800991001	680	0	66.4337570674404	1012	0	65.02405037003206	156	0	66.80930696990193	512	0	62.455656849675826	681	0	63.4251517334401	no_rank	environmental samples
765821	934	934	67.60949646201124	1048	1048	66.01543089339604	0	0	-inf	3015	3015	74.49681847241602	1486	1486	68.24099008359946	349	349	73.15078894807776	729	729	66.31838974841018	1198	1198	70.64190311109176	536	536	64.14773167410495	625	625	65.66705862360544	451	451	65.89791303702725	3458	3458	63.74907627351565	735	735	67.69586607244766	567	567	66.89932586619035	2249	2249	64.0524672388557	1551	1551	68.29582683536056	1461	1461	61.45634382973835	52931	52931	74.10862425423113	2580	2580	74.5604665407864	685	685	65.09162101119793	2629	2629	72.1599398617685	13	13	78.09348774718609	2464	2464	63.5291387476436	1873	1873	68.00347892488041	1496	1496	69.05061534188982	14704	14704	65.95418768357855	2760	2760	74.03201224056002	968	968	66.4905960635238	1179	1179	65.65080473912042	1602	1602	64.84443337859116	515	515	64.98656117900978	711	711	63.89621534904289	895	895	67.23721734785063	1010	1010	67.14309895456739	3516	3516	65.95181633532391	176	176	65.87816259544653	716	716	67.84092783563912	559	559	68.17681417134807	585	585	63.407331145644925	3841	3841	78.73872457506725	1058	1058	64.52008082796544	2239	2239	65.85425093014945	558	558	63.132155295179786	2775	2775	62.89162115494956	1155	1155	65.78096949350531	2048	2048	69.94734993540929	1092	1092	65.64495284263629	1973	1973	66.94344833474915	1069	1069	63.44634628813218	7279	7279	67.55295996256709	1182	1182	65.1663329328012	1649	1649	66.49626192640675	1745	1745	65.00284894265006	16	16	56.546843196710086	4469	4469	64.05285661896242	1973	1973	67.93801864388239	3175	3175	66.76023096048225	541	541	66.37511796017859	2385	2385	79.6454293503486	1139	1139	66.26917637082306	416	416	67.7512004797291	6426	6426	66.5607491947482	1553	1553	66.80065171246918	1090	1090	63.450494232401546	2111	2111	66.41545775558964	1920	1920	71.62709475477311	2255	2255	71.41686890299177	31676	31676	65.98205595784061	119	119	52.18184217833378	1177	1177	65.29980449466463	399	399	65.5082022186197	6373	6373	68.33379054169406	843	843	66.41405070775707	3046	3046	64.47297997934221	2074	2074	61.87995052475594	4021	4021	67.33048035618823	2748	2748	72.26336111824038	1112	1112	69.68095008111679	922	922	66.90004851749255	1073	1073	71.70744289342134	1279	1279	67.89709683013528	9451	9451	73.2140699083209	4114	4114	71.7004481432552	1896	1896	79.15984019560189	944	944	61.526758947196214	13598	13598	66.65805340815292	356	356	70.7202353572345	141	141	70.39904754884351	1172	1172	67.58716840337851	2047	2047	62.71331820929883	961	961	81.52005361216446	8826	8826	67.45417462705643	1122	1122	65.45672966050127	24114	24114	65.89620459504417	1580	1580	77.44227328962957	1228	1228	66.14509906679586	11859	11859	67.22597547502681	12502	12502	71.37534613749396	804	804	67.13487852302876	1047	1047	65.91838769647372	1921	1921	66.35625743574336	2487	2487	66.28884131495788	1502	1502	69.24006392351332	1601	1601	65.85390817573031	4618	4618	67.15769927394794	20286	20286	74.49695516817806	1015	1015	65.9488563367578	15516	15516	73.379214185636	3037	3037	70.10720200854063	2889	2889	63.44714904443098	3143	3143	62.173350806682535	1972	1972	64.78528401370927	2805	2805	62.7432761712009	912	912	69.7515056243211	4065	4065	67.61796101155204	4208	4208	71.04696593820697	1910	1910	64.77686019246786	1269	1269	67.7520707982964	15649	15649	74.03391668444145	8185	8185	69.43886905257288	1094	1094	66.89745538358437	2030	2030	64.74350557496244	1129	1129	67.6633483103423	1119	1119	61.92345066305399	10	10	70.25289242434366	1060	1060	68.74736810094205	8215	8215	66.40964381503451	1955	1955	68.89839113227258	1260	1260	68.25803333732465	1001	1001	64.82915269492945	3756	3756	68.7404331443654	2546	2546	63.29623749102995	5028	5028	68.30391004562274	10	10	70.66324955792082	939	939	70.46938171406022	2614	2614	74.98824977544258	975	975	63.70536067390232	388	388	62.34380703614896	6120	6120	65.46102275828177	1749	1749	63.16036446498493	3256	3256	64.07121059160053	1217	1217	65.14607381570158	1869	1869	62.28972182654042	939	939	64.83154952326721	503	503	64.11749872354407	1739	1739	64.91243593991815	1271	1271	68.13550513731107	347	347	70.05405862354993	12116	12116	73.8235953249453	3075	3075	66.90257918302758	4625	4625	72.34206911989175	1194	1194	66.76424857944852	924	924	65.24793036232197	906	906	63.81357783972411	922	922	67.2992942040114	1287	1287	63.59093199873844	0	0	-inf	51402	51402	80.5722358511446	6375	6375	79.82275036736345	23826	23826	79.81381727655135	5175	5175	73.27848793451955	8975	8975	67.65470894322587	10	10	77.32479213184004	5418	5418	72.49489347884217	1432	1432	69.3725130061883	1187	1187	64.78161171093645	0	0	-inf	1337	1337	62.53650635968402	1185	1185	73.01498821520244	690	690	79.1347171163815	18387	18387	68.55445827551007	2108	2108	68.28826498601688	1785	1785	66.22935649028186	827	827	67.42298491783963	2645	2645	67.45492472853537	3775	3775	78.56902937034766	1226	1226	70.42359539131766	1386	1386	67.95799627056553	545	545	70.83879028893338	3755	3755	66.9260994848072	416	416	62.270373143690705	1728	1728	65.41826201334764	1225	1225	67.03837801674355	16386	16386	70.57369329258913	7622	7622	77.3177817352692	8518	8518	71.7919686326477	152	152	63.12277302809711	8449	8449	71.17310966988585	369	369	82.98844206250689	15104	15104	68.15825707346372	920	920	68.12399124627372	3022	3022	67.55609596388504	415	415	67.50595098563376	842	842	71.18535121550521	2205	2205	78.30753826421414	431	431	77.85197149931273	200	200	74.77370317338907	959	959	73.61299305961191	699	699	65.70929960707754	1097	1097	67.11664084116143	2177	2177	64.81301556922938	1185	1185	63.19428755939869	443	443	64.84463124690694	1364	1364	64.02013249736882	401	401	62.89769095321134	295	295	63.970470817804404	41972	41972	65.2805885013393	2433	2433	72.90890800991001	680	680	66.4337570674404	1012	1012	65.02405037003206	156	156	66.80930696990193	512	512	62.455656849675826	681	681	63.4251517334401	species	uncultured Blautia sp.
871665	0	0	-inf	0	0	-inf	0	0	-inf	0	0	-inf	0	0	-inf	0	0	-inf	0	0	-inf	0	0	-inf	0	0	-inf	0	0	-inf	0	0	-inf	0	0	-inf	0	0	-inf	0	0	-inf	0	0	-inf	0	0	-inf	0	0	-inf	0	0	-inf	0	0	-inf	0	0	-inf	0	0	-inf	0	0	-inf	0	0	-inf	11	11	85.45454545454545	0	0	-inf	0	0	-inf	0	0	-inf	0	0	-inf	0	0	-inf	15	15	87.43032245529751	0	0	-inf	0	0	-inf	0	0	-inf	0	0	-inf	12	12	94.5	0	0	-inf	8	8	83.5	0	0	-inf	0	0	-inf	0	0	-inf	0	0	-inf	0	0	-inf	0	0	-inf	0	0	-inf	12	12	102.2675646333549	0	0	-inf	0	0	-inf	0	0	-inf	0	0	-inf	0	0	-inf	0	0	-inf	0	0	-inf	0	0	-inf	0	0	-inf	13	13	92.17774860506576	9	9	90.79665063834769	0	0	-inf	0	0	-inf	0	0	-inf	0	0	-inf	0	0	-inf	23	23	94.49310141381233	0	0	-inf	0	0	-inf	0	0	-inf	0	0	-inf	14	14	101.39447175761278	0	0	-inf	0	0	-inf	0	0	-inf	0	0	-inf	0	0	-inf	0	0	-inf	26	26	96.20684433697016	11	11	88.91689285339278	20	20	90.81003731330296	0	0	-inf	0	0	-inf	0	0	-inf	0	0	-inf	0	0	-inf	0	0	-inf	0	0	-inf	0	0	-inf	0	0	-inf	25	25	94.23800808441636	0	0	-inf	0	0	-inf	0	0	-inf	0	0	-inf	0	0	-inf	0	0	-inf	0	0	-inf	7	7	87.71428571428571	0	0	-inf	0	0	-inf	0	0	-inf	0	0	-inf	0	0	-inf	0	0	-inf	10	10	87.1	0	0	-inf	0	0	-inf	0	0	-inf	0	0	-inf	0	0	-inf	0	0	-inf	0	0	-inf	0	0	-inf	0	0	-inf	0	0	-inf	0	0	-inf	12	12	94.12136457335069	0	0	-inf	0	0	-inf	0	0	-inf	0	0	-inf	0	0	-inf	0	0	-inf	0	0	-inf	0	0	-inf	8	8	97.10652900081446	0	0	-inf	0	0	-inf	0	0	-inf	0	0	-inf	0	0	-inf	0	0	-inf	0	0	-inf	0	0	-inf	10	10	97.62164714171898	0	0	-inf	0	0	-inf	0	0	-inf	0	0	-inf	0	0	-inf	0	0	-inf	0	0	-inf	27	27	93.76344810217478	7	7	95.25393804839214	17	17	104.29421150021692	7	7	96.42857142857143	0	0	-inf	0	0	-inf	0	0	-inf	0	0	-inf	0	0	-inf	0	0	-inf	0	0	-inf	0	0	-inf	0	0	-inf	0	0	-inf	0	0	-inf	0	0	-inf	0	0	-inf	0	0	-inf	0	0	-inf	0	0	-inf	0	0	-inf	0	0	-inf	0	0	-inf	0	0	-inf	0	0	-inf	0	0	-inf	0	0	-inf	0	0	-inf	0	0	-inf	0	0	-inf	0	0	-inf	0	0	-inf	0	0	-inf	0	0	-inf	14	14	103.0484783238803	0	0	-inf	0	0	-inf	0	0	-inf	0	0	-inf	0	0	-inf	0	0	-inf	0	0	-inf	0	0	-inf	0	0	-inf	0	0	-inf	0	0	-inf	0	0	-inf	11	11	101.36075935281212	0	0	-inf	0	0	-inf	0	0	-inf	0	0	-inf	0	0	-inf	10	10	93.74066418629413	0	0	-inf	8	8	88.85009276405918	0	0	-inf	0	0	-inf	0	0	-inf	0	0	-inf	0	0	-inf	0	0	-inf	0	0	-inf	0	0	-inf	0	0	-inf	0	0	-inf	0	0	-inf	0	0	-inf	0	0	-inf	0	0	-inf	0	0	-inf	0	0	-inf	0	0	-inf	0	0	-inf	0	0	-inf	species	Blautia faecis
1737424	91	91	100.53220814384855	523	523	107.0996212852797	0	0	-inf	22	22	83.18828022250013	352	352	105.18801998923689	103	103	108.67969645110747	125	125	109.73525608379373	39	39	87.78289698708637	128	128	109.75216509069247	36	36	105.25157285455494	24	24	111.65000052430915	0	0	-inf	55	55	105.3555998502651	11	11	112.63128232561436	77	77	90.0413846629262	75	75	99.09189368187744	423	423	106.00918372361153	141	141	103.36626230064674	83	83	107.83399610862642	81	81	104.90073884534758	826	826	111.78030231746213	0	0	-inf	405	405	112.31585911554923	286	286	108.27176616050852	51	51	99.54435922989369	58	58	85.06296655444879	278	278	88.60352405012338	13	13	110.5287815571129	121	121	103.00104509717113	66	66	78.47885426631089	641	641	112.02963037107357	236	236	118.12014970264924	36	36	74.23476212476668	137	137	114.13762933893507	484	484	107.70695446449015	29	29	103.61220137599777	127	127	104.41236227785194	32	32	97.18142686033796	66	66	106.53183247051643	0	0	-inf	287	287	115.68394620389128	320	320	100.08008614404581	147	147	103.94873386054435	1023	1023	99.29067208905691	125	125	88.8925883579912	730	730	107.59759272477854	505	505	108.80432887159424	115	115	91.72668481303623	234	234	108.80559054833377	894	894	104.89975916960448	252	252	97.4264265948587	138	138	101.01227023926552	29	29	60.752018148332375	0	0	-inf	221	221	98.3004962094506	46	46	117.7111894184187	32	32	71.99824212227246	241	241	99.66725406261935	83	83	109.59065255286971	12	12	79.8771287664624	45	45	105.9470349293541	776	776	110.69481745145616	241	241	112.42387016236671	151	151	112.53600844228941	135	135	94.03098036345442	467	467	107.99223030062863	144	144	82.36922633261477	18	18	121.27320191784217	0	0	-inf	409	409	105.53551048422732	57	57	113.595117762314	17	17	98.40372770870367	309	309	113.00814382656415	391	391	100.61020371248729	300	300	93.24663027534626	297	297	100.0950958822424	45	45	115.40081710671585	14	14	108.63971354365779	542	542	112.6959164473535	0	0	-inf	74	74	105.41439007388195	115	115	108.22465823480553	8	8	78.46849435378836	23	23	109.74063631638425	269	269	108.35097439232239	114	114	116.30815474876628	0	0	-inf	0	0	-inf	11	11	89.8920562419946	85	85	91.0464452781196	19	19	121.07141120476162	508	508	100.8554189946608	258	258	105.50460355424251	586	586	108.93495567425477	176	176	109.49854426083262	99	99	108.03691360471898	19	19	79.48590500358621	0	0	-inf	259	259	115.6208979062992	101	101	100.43106882072209	279	279	106.97728278955921	304	304	117.24546016639563	35	35	96.25698719495901	198	198	91.3065592003958	257	257	99.02596111420037	0	0	-inf	106	106	98.69341562482649	265	265	110.6510915176431	356	356	93.67717503160277	319	319	102.46623879783445	247	247	104.88725619368509	335	335	98.77775201845945	578	578	105.79616543646999	0	0	-inf	0	0	-inf	27	27	100.21756619444052	309	309	105.15661177068304	191	191	102.99882405216331	162	162	98.92611916312718	0	0	-inf	319	319	112.7047610151843	250	250	110.15452504622571	77	77	98.49422026548156	169	169	99.8116090443039	0	0	-inf	190	190	109.09061333374672	303	303	111.55766086867088	140	140	103.27227462887376	38	38	93.03492177431899	122	122	103.95259336243525	557	557	112.54332318120555	493	493	111.35758964799675	24	24	114.21754892268262	0	0	-inf	138	138	110.58172320596394	94	94	118.96511452046107	109	109	96.22868799776094	50	50	83.30476800227936	116	116	63.43396172881769	161	161	100.03998294098302	146	146	100.91536053554724	171	171	104.48706278958753	131	131	91.94557509465538	44	44	100.08372346613645	60	60	93.83289816857587	372	372	95.9402204764066	93	93	101.50018165054848	11	11	100.8232082502052	54	54	103.58587894702912	0	0	-inf	319	319	109.00852287710798	207	207	105.35009972701062	44	44	100.38843987071739	305	305	101.98218690432545	145	145	103.31189615370376	197	197	102.75965016236214	0	0	-inf	0	0	-inf	0	0	-inf	2327	2327	113.68859843603354	213	213	77.14016568218557	287	287	112.16639889679139	0	0	-inf	52	52	76.59564697504311	307	307	109.76368964546943	279	279	108.57582209202481	0	0	-inf	382	382	110.22227676670663	665	665	112.46078329302672	16	16	120.0130770042353	0	0	-inf	0	0	-inf	128	128	99.01999678111214	65	65	102.87061676606554	188	188	108.77529955104998	302	302	106.21228166779939	0	0	-inf	208	208	95.33140503474876	74	74	112.8880171649958	644	644	110.86244124482967	67	67	112.02446997457034	161	161	106.53347345387502	91	91	95.40415097403938	110	110	94.32490014045473	55	55	80.74827957126142	87	87	108.39595344731777	0	0	-inf	656	656	113.98744865366317	0	0	-inf	1517	1517	113.79776247865651	0	0	-inf	333	333	104.8727863755899	75	75	111.21808366435909	48	48	104.37143218048827	0	0	-inf	0	0	-inf	23	23	112.76571657836142	0	0	-inf	88	88	103.3368784122627	305	305	110.3010075480072	50	50	83.98098162148227	114	114	104.450448067419	57	57	107.04045061276358	227	227	105.28869655878412	57	57	105.50447124186437	97	97	100.2900399883072	21	21	106.41761914276356	31	31	80.88154179618375	149	149	107.10898781187493	26	26	96.15290695354551	0	0	-inf	74	74	106.21204943570244	71	71	108.89417828064322	species	Blautia massiliensis
1796616	430	430	54.58834807610937	742	742	55.123564486171574	0	0	-inf	16734	16734	90.899458494224	712	712	55.07126687370817	401	401	67.18485935048001	392	392	54.61808319744488	3493	3493	88.55336047579137	332	332	56.44359944799601	158	158	55.75102988582555	243	243	52.19043657751412	384	384	54.002225828435	335	335	56.40196769101773	645	645	68.66654697918572	1017	1017	58.24446893683955	852	852	52.895384899892875	845	845	59.04171458044748	1211	1211	55.40048889271314	473	473	56.424871893299354	305	305	56.21560453838349	1768	1768	57.41924154125205	0	0	-inf	1259	1259	55.59614257799216	1088	1088	55.00111659100192	436	436	57.40927318326409	1964	1964	67.27887730453295	1398	1398	61.950179928879514	62112	62112	120.74894395357754	663	663	55.87147069921363	605	605	52.14274429733216	440	440	56.03985367583913	467	467	54.56518215393158	1060	1060	72.32449180901905	518	518	56.554810342363794	1593	1593	58.00794185580038	142	142	56.0943044052472	311	311	55.568878284753204	551	551	89.59776979023972	248	248	54.04515298084099	793	793	59.564356465731116	928	928	59.87453983810111	9113	9113	62.25409636844875	353	353	53.3253058599435	1087	1087	54.62774933142456	277	277	52.45311249862908	1332	1332	62.367820078018916	465	465	52.83672740645637	2955	2955	73.89415984332943	646	646	59.65279798482017	3018	3018	56.55371143123577	322	322	53.29345477912805	783	783	53.66667835796815	735	735	52.34643829175808	20	20	66.23649556261726	879	879	57.63292800009968	900	900	56.84723201837963	17908	17908	67.50503517175196	260	260	52.406314504690094	303	303	62.39202775395022	1278	1278	61.67884210386861	661	661	67.97012646702787	1681	1681	58.700044329067595	919	919	60.55879911210857	548	548	58.39001466832878	1233	1233	66.56821433968717	1744	1744	67.49136767669825	3721	3721	68.19723600101055	2513	2513	63.49988511349117	1934	1934	79.86048874165682	882	882	61.033678182928824	187	187	57.87861715263367	1862	1862	61.6026997633018	728	728	66.00317915844809	1145	1145	54.75041445451446	1300	1300	55.18472566604784	2266	2266	58.123573427932946	1246	1246	60.74138917305808	461	461	58.47630454599473	1938	1938	70.7916171669715	9151	9151	71.34837286102464	1628	1628	67.69671986106613	1106	1106	55.5175436780694	511	511	46.389315996208985	3911	3911	71.6066835671091	640	640	53.05635295175965	2173	2173	67.57520105932242	148	148	58.13037171234445	121	121	67.11099457483064	761	761	60.689037268105096	859	859	56.92772212338014	2005	2005	77.31891986622045	4475	4475	71.44107464596114	723	723	57.03517643518898	2461	2461	56.66721870208145	427	427	58.04694556436388	1203	1203	56.82121853374531	590	590	59.721816678250576	2720	2720	54.22532943692682	802	802	58.80735394718327	412	412	56.83223190734036	1342	1342	61.35894133784206	3875	3875	65.28421974849748	630	630	57.785892906024074	1398	1398	62.22793281441737	1081	1081	55.1480935441382	348	348	64.42418594762579	1063	1063	57.07492255984431	5606	5606	66.94355836580374	2335	2335	54.85206473743731	1239	1239	53.207424094287205	1652	1652	54.48104839144868	1003	1003	54.11808561544493	1335	1335	56.16388826329368	818	818	58.34422848823633	2590	2590	57.81455300508207	1326	1326	62.86996182454899	1314	1314	56.397305817698026	1136	1136	58.47296345198649	861	861	57.22034524627387	15323	15323	80.06892075405256	746	746	62.57317651231335	929	929	58.55669728791555	637	637	62.251210698193454	770	770	53.12309876122939	12	12	56.61741524495688	981	981	63.99929438599146	743	743	56.40100531680376	9649	9649	70.36702647048332	863	863	60.036878609173534	712	712	60.14165341596796	1529	1529	68.38720913631815	1880	1880	66.2213590737622	939	939	65.4405176228446	20	20	78.84100825856252	384	384	52.79472451041471	1224	1224	62.01089993419532	381	381	52.98549635331582	383	383	62.761258292749936	216921	216921	68.83498359558928	643	643	55.20922399778588	826	826	60.46335380810997	332	332	52.172378247538134	546	546	52.04567558176008	486	486	58.54166732364413	206	206	55.16284519826378	599	599	53.35769376886813	1198	1198	62.172417773146755	211	211	62.24125584921791	7388	7388	68.8097352124069	621	621	53.34452310467299	983	983	60.96637881026006	994	994	60.48224152992783	422	422	55.920151105818164	444	444	52.3017315324832	387	387	55.03285791218398	1192	1192	61.662041408898176	13	13	58.11911679066033	65518	65518	78.39879400912284	548	548	58.119212434106494	45489	45489	70.26073842313237	1757	1757	50.07510892939142	1186	1186	59.17566957064336	0	0	-inf	3438	3438	71.18663892841525	628	628	65.75960915248328	615	615	61.77827660507019	24	24	69.32305804247582	833	833	60.28414612792185	787	787	60.46264037991547	1486	1486	83.03809698420807	1970	1970	72.72324816888901	73821	73821	74.36531312112761	774	774	60.016765327929406	472	472	57.545176709466155	582	582	60.239883837438576	1345	1345	58.991238693923414	1777	1777	60.02378894021323	602	602	62.47647562685639	814	814	77.51930107099051	2751	2751	55.96009446422213	656	656	56.707734175080276	877	877	54.009797910715115	1226	1226	59.86312681651851	1956	1956	56.05691967692089	5334	5334	61.987013877061045	11167	11167	66.52186906668535	31	31	63.72817835404935	597	597	57.82781688744834	197	197	77.7607598470229	5916	5916	62.95419124345861	3346	3346	68.36507445254087	1152	1152	58.18606981896401	271	271	65.1118321516008	275	275	53.990758147746575	3315	3315	85.86971454915249	290	290	85.12219957649738	115	115	51.05426434087169	6751	6751	77.12733770969054	446	446	56.097763309256656	638	638	68.31389792607118	795	795	63.44599841132038	607	607	50.72354660272225	183	183	56.166724476827866	643	643	53.39657495785373	291	291	53.34901644671813	290	290	64.72820867537612	430	430	53.197081115766686	835	835	65.7732323989706	349	349	56.131944137432505	394	394	51.51154885860605	104	104	50.99022470697863	221	221	52.63158399503217	666	666	59.269312020794345	species	Blautia pseudococcoides
1912897	2059	2059	75.43065352535974	1949	1949	73.55246021183092	7	7	54.39100349485386	118916	118916	85.7933421256107	2941	2941	75.58143076601104	3163	3163	79.49801250130717	1468	1468	76.55238708505577	7951	7951	72.09106650761413	1275	1275	72.07673420265004	1348	1348	78.80084624755958	662	662	70.53799632022901	2987	2987	86.54448805510687	1029	1029	74.90421292734516	916	916	76.41159399898784	3095	3095	69.52136479467998	136570	136570	89.52278007561122	2657	2657	74.05370417072675	41923	41923	85.21218353803083	2043	2043	72.25935779021853	938	938	73.0617871828171	50978	50978	70.39619542578421	39	39	84.3325912935778	8772	8772	85.16953453581205	4278	4278	73.95417499111765	2385	2385	73.72363760158039	14864	14864	77.18002994878815	7066	7066	80.43955668505198	13133	13133	75.83708984283363	1431	1431	69.71895691148163	1241	1241	66.83474192350346	1494	1494	73.18215612208127	3491	3491	79.56146132247585	6728	6728	68.0673362918954	2334	2334	71.05430837338982	6629	6629	72.43015658938845	270	270	69.22079564190666	1362	1362	82.22026286645277	870	870	71.62323823186722	934	934	71.33332845384618	43807	43807	80.63616118815438	2668	2668	74.53218687273815	3483	3483	70.25020573806697	928	928	69.57132890095635	4589	4589	73.67020190869592	970	970	71.05346325131205	3189	3189	71.68212259414597	2242	2242	74.11279388393773	5739	5739	78.869113489931	1659	1659	74.18082226726783	320141	320141	87.49297029726058	1252	1252	72.78239870665482	3436	3436	68.97057556319004	2448	2448	67.34143422696557	0	0	-inf	2583	2583	69.98600022663324	167128	167128	89.76947320258478	47236	47236	85.07578018378176	659	659	63.22481108421623	8140	8140	85.69267413219684	2911	2911	74.18708553339428	1831	1831	73.81430437011535	12108	12108	77.3940145560285	35199	35199	82.8316965113444	1739	1739	72.47289076140521	5744	5744	73.701739121981	6704	6704	74.81377259344013	11472	11472	72.44903743101489	29483	29483	82.247368090769	938	938	75.44966246806277	4687	4687	76.06050746373691	888	888	76.5594095909443	30923	30923	71.28728750859943	2176	2176	72.89577730288858	4791	4791	72.1801444361897	3339	3339	68.22585764191118	5945	5945	74.18750204989814	6067	6067	75.29072047899326	7176	7176	83.06176032690581	3852	3852	73.78600739121943	4772	4772	76.67128792575545	1717	1717	74.56702274748494	36798	36798	85.1842964275754	21211	21211	67.75326454147542	40482	40482	68.71107365193562	2812	2812	72.34959830955331	23666	23666	79.1476807096643	663	663	65.10334524664741	550	550	74.48789688968039	6236	6236	82.30456332767788	2851	2851	72.51310155336759	10642	10642	85.31452208296331	18292	18292	83.20971338375418	2744	2744	72.58058115925698	32726	32726	73.32723551716097	9619	9619	77.40326331460582	5899	5899	75.26630356011316	4132	4132	75.99430667718256	74970	74970	79.46724420559816	2990	2990	74.66720554166172	2075	2075	74.84252841573618	4427	4427	75.57738245440927	36026	36026	78.60680539029312	3022	3022	71.4578273879009	5252	5252	79.44541817024026	8945	8945	71.2393736231042	32667	32667	92.41217547023997	2968	2968	78.5405463998766	56109	56109	72.31798763499981	5345	5345	74.04068675608261	6604	6604	70.78741990042266	5057	5057	67.14052414597955	3169	3169	78.42652654034215	4962	4962	72.05646227564665	71936	71936	79.16682819811243	7415	7415	73.7712286437541	23400	23400	70.11322602128985	4618	4618	69.460069962395	2800	2800	69.92868159321539	24854	24854	82.03359693386227	15912	15912	74.71059802553177	4440	4440	70.29369665829685	2955	2955	72.68722531947274	3990	3990	74.02063322509714	2105	2105	70.2933806292442	32	32	75.73377345664753	2225	2225	80.04441175539034	19892	19892	86.31425471684288	79424	79424	89.57141664228563	3008	3008	70.15101896514562	1433	1433	71.13973004211842	9541	9541	80.3429252233673	4599	4599	77.3952838008064	327351	327351	90.19314600279924	42	42	82.88360307129793	1691	1691	74.28540472885416	9483	9483	71.72142400672244	1105	1105	67.13991108455129	589	589	65.28881858128543	4511	4511	73.56644895261505	1871	1871	71.92716505342969	2714	2714	76.80234923249031	1331	1331	68.6663209534982	2136	2136	70.03579530543946	1873	1873	75.5106868399108	1185	1185	73.42693306545964	3175	3175	73.16294468254418	3347	3347	72.17644168660667	755	755	72.34264747081433	296523	296523	93.61602969342648	22184	22184	77.42333878865884	4463	4463	77.35417753337084	1915	1915	74.76908328373679	1216	1216	72.84259206929232	1794	1794	74.50791400029907	2659	2659	81.58849276542364	2549	2549	74.23195089452099	45	45	73.47439528157979	36807	36807	77.37007954154517	25213	25213	82.64822085788981	65321	65321	83.97008628448297	49590	49590	78.27178556586834	23834	23834	85.60331384447935	38	38	68.75826307094414	38931	38931	79.15103926486967	25634	25634	84.24060303473843	2646	2646	75.1640443730602	13	13	74.49106557275478	2611	2611	71.54689544030335	4501	4501	78.0840191413253	2726	2726	83.17999663022032	14689	14689	76.52897776119383	3380	3380	72.8504907311144	2950	2950	74.48776873495488	1842	1842	72.42398228153515	8585	8585	73.00578760340447	36512	36512	80.04788786055285	6047	6047	78.33083809532712	12069	12069	89.68868557204824	2036	2036	76.0601615160665	14873	14873	88.10425081930671	1271	1271	75.69049842623596	3524	3524	72.21421851131204	2937	2937	75.74606830309362	17366	17366	72.63331176170541	25113	25113	70.34352441648582	34220	34220	74.61991260560254	1018	1018	81.42391662947375	27860	27860	81.59511417677678	1911	1911	85.9325050858781	194959	194959	88.6942192407729	4458	4458	70.47828683539409	3431	3431	74.19188515881343	1839	1839	78.53445470724067	1375	1375	73.01807906942501	9400	9400	82.89600867055086	2167	2167	84.28169549981467	314	314	70.41810392936891	4699	4699	84.68965979470661	953	953	70.58109893220335	4374	4374	78.19660840377279	3254	3254	74.64656573979575	4118	4118	71.16272696294921	1973	1973	85.30812310570002	2620	2620	72.80217949370356	2516	2516	92.08143643683628	694	694	69.58522485203534	3975	3975	75.83629301760139	32715	32715	81.19921629195727	2201	2201	78.7216430297096	850	850	63.75167256299113	858	858	78.46502628640687	1224	1224	70.35736724149174	3865	3865	68.70045774088466	species	Blautia argi
2509240	17	17	77.3170593960988	0	0	-inf	0	0	-inf	0	0	-inf	17	17	84.41085029283548	0	0	-inf	0	0	-inf	0	0	-inf	0	0	-inf	0	0	-inf	0	0	-inf	0	0	-inf	0	0	-inf	0	0	-inf	22	22	70.06842993354073	0	0	-inf	11	11	57.489065970633355	0	0	-inf	0	0	-inf	0	0	-inf	17	17	63.20067611809536	0	0	-inf	19	19	72.57520264484921	0	0	-inf	0	0	-inf	0	0	-inf	0	0	-inf	0	0	-inf	8	8	63.0	11	11	74.93133933892476	0	0	-inf	0	0	-inf	0	0	-inf	9	9	71.0	15	15	70.69212118120133	0	0	-inf	0	0	-inf	0	0	-inf	0	0	-inf	7	7	58.75663779375452	11	11	69.42012355189392	33	33	79.28885503533608	0	0	-inf	28	28	65.92890068056731	0	0	-inf	32	32	76.34018213799818	0	0	-inf	0	0	-inf	0	0	-inf	35	35	72.1682591063371	0	0	-inf	0	0	-inf	0	0	-inf	0	0	-inf	0	0	-inf	0	0	-inf	0	0	-inf	0	0	-inf	0	0	-inf	0	0	-inf	0	0	-inf	0	0	-inf	0	0	-inf	0	0	-inf	12	12	90.85548245340686	0	0	-inf	0	0	-inf	43	43	67.78058506848602	0	0	-inf	21	21	79.2284330917853	0	0	-inf	0	0	-inf	0	0	-inf	24	24	71.62088855169635	38	38	75.94523880893611	11	11	55.02151047500305	0	0	-inf	0	0	-inf	0	0	-inf	0	0	-inf	0	0	-inf	0	0	-inf	0	0	-inf	0	0	-inf	19	19	68.87820519807106	0	0	-inf	0	0	-inf	0	0	-inf	0	0	-inf	0	0	-inf	0	0	-inf	0	0	-inf	0	0	-inf	0	0	-inf	0	0	-inf	22	22	64.62246010742349	0	0	-inf	0	0	-inf	7	7	74.43893220419002	0	0	-inf	10	10	68.66186242394578	28	28	66.22726386484517	0	0	-inf	29	29	80.80428905644308	8	8	71.68810442480927	0	0	-inf	16	16	75.03029069650577	0	0	-inf	0	0	-inf	33	33	85.60925522330935	0	0	-inf	38	38	63.476179903303176	19	19	83.31484882877811	0	0	-inf	0	0	-inf	0	0	-inf	20	20	91.3846003370199	7	7	69.28571428571429	0	0	-inf	0	0	-inf	0	0	-inf	9	9	77.86403081763133	0	0	-inf	0	0	-inf	0	0	-inf	0	0	-inf	20	20	65.78415617997264	8	8	61.97119407771256	0	0	-inf	0	0	-inf	0	0	-inf	0	0	-inf	0	0	-inf	0	0	-inf	0	0	-inf	0	0	-inf	0	0	-inf	0	0	-inf	0	0	-inf	0	0	-inf	0	0	-inf	0	0	-inf	11	11	62.47284009125755	0	0	-inf	0	0	-inf	17	17	63.82647919258346	0	0	-inf	0	0	-inf	35	35	65.54750527789332	0	0	-inf	18	18	75.0245012256373	0	0	-inf	12	12	78.42263599214726	8	8	69.34771824131502	0	0	-inf	0	0	-inf	0	0	-inf	0	0	-inf	0	0	-inf	0	0	-inf	0	0	-inf	8	8	90.5489362451614	0	0	-inf	0	0	-inf	0	0	-inf	0	0	-inf	0	0	-inf	10	10	68.56393496566491	11	11	55.453607917243694	0	0	-inf	35	35	67.27216382745145	0	0	-inf	0	0	-inf	8	8	70.31855068506543	0	0	-inf	0	0	-inf	0	0	-inf	0	0	-inf	0	0	-inf	19	19	62.43375418568747	0	0	-inf	9	9	70.73581848489846	0	0	-inf	35	35	84.17588174946847	0	0	-inf	52	52	69.11245980401097	0	0	-inf	0	0	-inf	0	0	-inf	99	99	73.32734937284874	0	0	-inf	18	18	76.37193852598088	0	0	-inf	0	0	-inf	0	0	-inf	0	0	-inf	0	0	-inf	0	0	-inf	13	13	87.09263427241032	0	0	-inf	0	0	-inf	29	29	73.70021935000386	0	0	-inf	0	0	-inf	0	0	-inf	0	0	-inf	0	0	-inf	0	0	-inf	0	0	-inf	0	0	-inf	8	8	65.625	18	18	86.82191536223088	0	0	-inf	species	Blautia faecicola
2648079	18506	1	73.09649228998084	65127	2	73.07535364207267	15	5	63.344847111908834	610792	3	102.54575060397393	51667	2	82.51365190780831	16139	0	85.93279360323186	12837	1	85.95373599086223	9688	2	80.7234092814992	17579	1	84.49744481712273	3309	3	84.07833959042671	4010	4	82.81683274336375	18609	1	68.631788606713	8151	2	82.67920633148042	4943	3	89.2382270715518	15323	5	78.75482974289443	9796	5	80.74766988513622	75810	1	70.72460960661536	33912	0	84.08474845723057	11633	2	82.01611235647573	14088	0	75.43011073009947	25462	2	92.30199730420834	94	0	88.49678167532548	67424	1	84.95424303592438	47033	1	84.8751613890892	11214	1	77.55893362067035	11705	1	81.28468783683965	23774	4	81.49230736194839	2801	5	69.41611096992605	15639	0	82.58482344648291	9248	4	77.69610368433882	66967	2	85.882264033656	31652	2	85.36090916939266	29277	1	95.61603717282587	36686	2	84.61954527998375	100162	2	83.15986987251539	3476	0	86.71121504080209	21766	0	70.80759913226659	6298	0	79.91085283562104	12384	0	69.78227702518762	13802	3	74.73639140996163	29864	2	86.11255471619577	56600	4	79.6109898483879	34440	0	79.75164429932806	209066	10	70.71427816780611	15340	4	71.16453747523376	93160	7	83.22070718127019	69393	2	81.70316537427313	19589	2	78.52457618001682	28733	0	80.87578499936215	156674	3	83.52053910736913	33004	3	74.19392323330017	21560	2	84.21358241475124	3887	4	71.43441086993039	46	5	62.89401618889718	50207	1	69.72498484564329	31536	6	94.25925359457958	12765	5	78.58690115533796	41327	2	71.32340186868723	15618	1	86.50566053583907	7311	1	86.94349843218997	9607	0	86.80715919543987	93781	3	85.35274568869139	42361	4	85.07641850262236	30895	4	83.36133182182431	28409	4	73.99212382147144	67476	5	88.2929194862951	33369	6	82.09250540287633	33218	1	90.35474534610101	338	0	68.76406493725133	93496	1	74.08745879447497	6925	1	86.26781161415764	32725	0	92.12033007008691	50826	2	82.80637169866368	70171	8	79.70799455971074	65132	7	68.97120580821667	58760	1	85.83758794203374	8319	5	79.63424671616575	5581	3	85.11028686768837	77629	5	89.13895699803935	5708	3	92.37414809049434	14477	8	86.47858641483514	33840	5	82.77717824314425	8840	1	80.20093224019642	105182	8	91.67909419019942	30992	2	84.47887345268893	43269	0	89.70606510991628	2041	0	87.2857582970187	1323	0	85.1699077127357	19730	5	89.7902676791884	19485	7	85.3771859254128	19848	2	93.0207428632774	19638	0	88.40063177352988	30192	3	83.13723714978605	50641	0	82.33837653442609	33176	1	81.23830322715482	34062	6	87.67334959591139	7966	4	90.0799479980613	14847	0	73.81215112859311	30912	0	85.69900520147955	16326	1	72.21348081050652	64102	7	77.29091567545233	22712	6	85.88605072485105	11248	0	77.51528881542181	9890	0	82.6897301845031	43763	0	68.36333493267597	5497	0	85.95452744704482	16179	2	82.3895941248393	182936	7	92.96107491842056	35009	0	76.00674736025512	50320	4	75.91421292844937	52692	2	76.18008159418804	60367	5	70.70764653378593	77448	3	85.5789860024365	6122	1	69.92213910310213	29500	0	94.85933104478988	42949	2	95.67555652500295	51906	2	78.61722972309605	39598	1	72.33858239224396	39210	5	74.00047973872394	34221	2	87.42572424420949	44842	1	87.21681219202746	32652	2	83.07179949266683	10768	1	82.32189947518206	21897	0	76.69501354980635	153	0	83.50388271360039	41564	2	88.39283575202317	52802	0	86.88108617625188	70803	3	82.74736646292781	12469	1	79.267033965979	12058	3	69.95274310343873	53550	5	88.1633387870512	38803	6	86.17176009462824	35583	0	90.76626624899515	97	0	86.90189977342925	19910	1	84.42967877217195	8371	4	86.12891287091165	14556	1	74.12488075885216	10139	0	69.21998886941142	17411	0	72.7718756723513	25494	4	79.80882131660756	42399	3	85.27876405334911	24170	0	75.63311085922905	28444	4	68.69151571774823	14699	1	73.20837551770893	11172	2	73.09922005149166	71570	0	67.71723053977875	18789	1	81.76388737374498	1565	0	79.71757263881757	185037	8	92.27811605621645	3918	0	69.9816641408524	50420	1	85.84339085738273	32748	1	84.8661132282939	11337	3	72.29614868323299	51517	0	73.67681756877762	20208	0	83.91620422716692	21461	0	75.69082507470142	117	1	81.20298487185696	1197065	3	93.47374194114889	17107	0	71.91834463855417	55339	1	84.74713806801336	66218	6	76.30581322539477	19844	2	83.97403510636175	148	0	89.86502399541442	49427	4	95.40928930124075	54911	4	71.83865271989086	58572	0	86.07958923867616	48	0	85.84231130504064	54707	2	78.11617788219839	93472	4	85.72898202212592	3147	1	83.71925009712025	19070	0	89.66724591290634	7410	0	79.75318059770335	16320	3	81.91277707960776	16826	0	83.4346158638069	41703	3	86.71547268380377	115783	1	85.1157461705966	11768	7	91.17054104660943	29926	2	84.63366675004796	22054	3	89.10282554716488	95873	4	84.97446629146299	8229	1	85.03710621853752	37540	7	85.26896495977813	16985	4	84.47079832133319	24409	7	80.78500917926763	20368	4	85.23942455190362	122232	1	90.49872096684929	515	0	86.23417969596747	77543	1	86.17503386302351	1049	0	70.97233786558729	47097	0	84.85495444941013	94292	7	91.57049273331211	31418	0	74.32253233291667	15279	0	88.5064975651993	5797	0	83.49625881047479	822	0	67.51776632450007	198	6	83.24532776637392	3862	5	83.6847222050626	46459	2	90.75628300233814	13557	0	74.033269808623	50453	0	87.70651591615328	8632	1	76.716759448385	35833	3	76.82847012607586	12978	0	83.90337665385643	36962	0	72.85770137514187	10915	0	84.4013617604986	12432	0	79.7365074035927	7369	0	81.82964151128705	75778	0	94.94696190156344	39232	1	72.77950296763434	12521	3	74.11185709146476	1723	0	76.39668974020695	16211	0	71.36778249501654	21187	1	88.39690922434126	no_rank	unclassified Blautia
689776	0	0	-inf	0	0	-inf	0	0	-inf	0	0	-inf	0	0	-inf	0	0	-inf	0	0	-inf	0	0	-inf	0	0	-inf	0	0	-inf	0	0	-inf	0	0	-inf	0	0	-inf	0	0	-inf	0	0	-inf	0	0	-inf	0	0	-inf	0	0	-inf	0	0	-inf	0	0	-inf	0	0	-inf	0	0	-inf	0	0	-inf	0	0	-inf	0	0	-inf	0	0	-inf	0	0	-inf	0	0	-inf	0	0	-inf	0	0	-inf	0	0	-inf	0	0	-inf	0	0	-inf	0	0	-inf	0	0	-inf	0	0	-inf	0	0	-inf	0	0	-inf	0	0	-inf	0	0	-inf	0	0	-inf	0	0	-inf	0	0	-inf	0	0	-inf	0	0	-inf	0	0	-inf	0	0	-inf	0	0	-inf	0	0	-inf	0	0	-inf	0	0	-inf	0	0	-inf	0	0	-inf	0	0	-inf	0	0	-inf	0	0	-inf	0	0	-inf	0	0	-inf	0	0	-inf	0	0	-inf	0	0	-inf	0	0	-inf	0	0	-inf	0	0	-inf	0	0	-inf	0	0	-inf	0	0	-inf	0	0	-inf	0	0	-inf	0	0	-inf	0	0	-inf	0	0	-inf	0	0	-inf	0	0	-inf	0	0	-inf	0	0	-inf	0	0	-inf	0	0	-inf	0	0	-inf	0	0	-inf	0	0	-inf	0	0	-inf	0	0	-inf	0	0	-inf	0	0	-inf	0	0	-inf	0	0	-inf	0	0	-inf	0	0	-inf	0	0	-inf	0	0	-inf	0	0	-inf	0	0	-inf	0	0	-inf	0	0	-inf	0	0	-inf	0	0	-inf	0	0	-inf	0	0	-inf	0	0	-inf	0	0	-inf	0	0	-inf	0	0	-inf	0	0	-inf	0	0	-inf	0	0	-inf	0	0	-inf	0	0	-inf	0	0	-inf	0	0	-inf	0	0	-inf	0	0	-inf	0	0	-inf	0	0	-inf	0	0	-inf	0	0	-inf	0	0	-inf	0	0	-inf	0	0	-inf	0	0	-inf	0	0	-inf	0	0	-inf	0	0	-inf	0	0	-inf	0	0	-inf	0	0	-inf	0	0	-inf	0	0	-inf	0	0	-inf	0	0	-inf	0	0	-inf	0	0	-inf	0	0	-inf	0	0	-inf	0	0	-inf	0	0	-inf	0	0	-inf	0	0	-inf	0	0	-inf	0	0	-inf	0	0	-inf	0	0	-inf	0	0	-inf	0	0	-inf	0	0	-inf	0	0	-inf	0	0	-inf	0	0	-inf	0	0	-inf	0	0	-inf	0	0	-inf	0	0	-inf	0	0	-inf	0	0	-inf	0	0	-inf	0	0	-inf	0	0	-inf	0	0	-inf	0	0	-inf	0	0	-inf	0	0	-inf	0	0	-inf	0	0	-inf	0	0	-inf	0	0	-inf	0	0	-inf	0	0	-inf	0	0	-inf	0	0	-inf	0	0	-inf	13	13	44.18335477122371	0	0	-inf	0	0	-inf	0	0	-inf	0	0	-inf	0	0	-inf	0	0	-inf	0	0	-inf	0	0	-inf	0	0	-inf	0	0	-inf	0	0	-inf	0	0	-inf	0	0	-inf	0	0	-inf	0	0	-inf	0	0	-inf	0	0	-inf	0	0	-inf	0	0	-inf	0	0	-inf	0	0	-inf	0	0	-inf	0	0	-inf	0	0	-inf	0	0	-inf	0	0	-inf	0	0	-inf	0	0	-inf	0	0	-inf	0	0	-inf	0	0	-inf	0	0	-inf	0	0	-inf	0	0	-inf	0	0	-inf	0	0	-inf	0	0	-inf	0	0	-inf	0	0	-inf	0	0	-inf	0	0	-inf	0	0	-inf	species	Blautia sp. Ser5
1151561	0	0	-inf	0	0	-inf	0	0	-inf	0	0	-inf	0	0	-inf	0	0	-inf	0	0	-inf	0	0	-inf	0	0	-inf	0	0	-inf	0	0	-inf	143	143	60.02206809126285	0	0	-inf	0	0	-inf	0	0	-inf	0	0	-inf	0	0	-inf	35	35	56.5415831670522	0	0	-inf	0	0	-inf	9	9	60.78511301977579	0	0	-inf	0	0	-inf	0	0	-inf	0	0	-inf	14	14	56.044545571182944	0	0	-inf	0	0	-inf	0	0	-inf	0	0	-inf	0	0	-inf	0	0	-inf	0	0	-inf	0	0	-inf	9	9	55.04706920061306	0	0	-inf	0	0	-inf	0	0	-inf	0	0	-inf	0	0	-inf	0	0	-inf	0	0	-inf	0	0	-inf	0	0	-inf	0	0	-inf	0	0	-inf	0	0	-inf	0	0	-inf	0	0	-inf	95	95	56.77335294792598	0	0	-inf	0	0	-inf	0	0	-inf	0	0	-inf	39	39	56.370037300315154	0	0	-inf	24	24	55.5925144212722	0	0	-inf	0	0	-inf	0	0	-inf	0	0	-inf	50	50	57.3749493582771	0	0	-inf	0	0	-inf	0	0	-inf	0	0	-inf	0	0	-inf	123	123	59.863230438695226	0	0	-inf	0	0	-inf	0	0	-inf	72	72	58.82090365001205	0	0	-inf	0	0	-inf	0	0	-inf	0	0	-inf	28	28	57.54646944620337	0	0	-inf	0	0	-inf	0	0	-inf	0	0	-inf	69	69	60.08409965518016	0	0	-inf	0	0	-inf	8	8	57.875	7	7	56.952721079758874	0	0	-inf	0	0	-inf	0	0	-inf	0	0	-inf	0	0	-inf	135	135	59.39102871709052	0	0	-inf	105	105	57.99628871461596	0	0	-inf	0	0	-inf	0	0	-inf	95	95	61.833264203803616	0	0	-inf	0	0	-inf	0	0	-inf	0	0	-inf	0	0	-inf	0	0	-inf	59	59	61.030656133814624	12	12	57.79737854124365	0	0	-inf	180	180	59.238849685287654	28	28	59.53739057691727	0	0	-inf	26	26	59.193171100078104	0	0	-inf	8	8	60.953234155925585	0	0	-inf	69	69	59.44781460379508	31	31	59.45679628422555	0	0	-inf	0	0	-inf	0	0	-inf	121	121	59.2979905586239	0	0	-inf	26	26	58.466393863593375	0	0	-inf	12	12	55.666666666666664	0	0	-inf	10	10	59.35292227392751	14	14	61.77974808016748	0	0	-inf	0	0	-inf	0	0	-inf	0	0	-inf	0	0	-inf	21	21	61.416116811184786	0	0	-inf	0	0	-inf	0	0	-inf	0	0	-inf	0	0	-inf	34	34	54.89402851822559	0	0	-inf	0	0	-inf	0	0	-inf	0	0	-inf	0	0	-inf	0	0	-inf	0	0	-inf	0	0	-inf	0	0	-inf	0	0	-inf	0	0	-inf	10	10	63.26439927957002	21	21	58.47525114297697	0	0	-inf	0	0	-inf	11	11	59.069472368920444	0	0	-inf	0	0	-inf	0	0	-inf	0	0	-inf	0	0	-inf	0	0	-inf	0	0	-inf	0	0	-inf	28	28	61.321396023299876	0	0	-inf	9	9	59.84094916610265	0	0	-inf	0	0	-inf	0	0	-inf	0	0	-inf	14	14	57.57142857142857	42	42	59.846569994365616	0	0	-inf	0	0	-inf	0	0	-inf	0	0	-inf	0	0	-inf	0	0	-inf	0	0	-inf	0	0	-inf	0	0	-inf	0	0	-inf	0	0	-inf	0	0	-inf	0	0	-inf	98	98	58.46428437656249	0	0	-inf	9	9	60.30319760815194	0	0	-inf	188	188	58.138844093249716	0	0	-inf	0	0	-inf	0	0	-inf	0	0	-inf	0	0	-inf	0	0	-inf	0	0	-inf	0	0	-inf	0	0	-inf	0	0	-inf	0	0	-inf	0	0	-inf	0	0	-inf	0	0	-inf	0	0	-inf	0	0	-inf	7	7	58.499639240436906	15	15	55.08979479113531	0	0	-inf	0	0	-inf	0	0	-inf	0	0	-inf	0	0	-inf	species	Blautia sp. canine oral taxon 337
1955243	0	0	-inf	0	0	-inf	0	0	-inf	0	0	-inf	0	0	-inf	0	0	-inf	0	0	-inf	0	0	-inf	0	0	-inf	0	0	-inf	0	0	-inf	0	0	-inf	0	0	-inf	0	0	-inf	0	0	-inf	0	0	-inf	0	0	-inf	0	0	-inf	0	0	-inf	0	0	-inf	0	0	-inf	0	0	-inf	0	0	-inf	0	0	-inf	0	0	-inf	0	0	-inf	0	0	-inf	0	0	-inf	0	0	-inf	0	0	-inf	0	0	-inf	0	0	-inf	0	0	-inf	0	0	-inf	0	0	-inf	0	0	-inf	0	0	-inf	0	0	-inf	0	0	-inf	0	0	-inf	0	0	-inf	0	0	-inf	0	0	-inf	0	0	-inf	0	0	-inf	0	0	-inf	0	0	-inf	0	0	-inf	0	0	-inf	0	0	-inf	0	0	-inf	0	0	-inf	0	0	-inf	0	0	-inf	0	0	-inf	0	0	-inf	0	0	-inf	0	0	-inf	0	0	-inf	0	0	-inf	0	0	-inf	0	0	-inf	0	0	-inf	0	0	-inf	0	0	-inf	0	0	-inf	0	0	-inf	0	0	-inf	0	0	-inf	0	0	-inf	0	0	-inf	0	0	-inf	0	0	-inf	0	0	-inf	0	0	-inf	0	0	-inf	0	0	-inf	0	0	-inf	0	0	-inf	0	0	-inf	0	0	-inf	0	0	-inf	0	0	-inf	0	0	-inf	0	0	-inf	0	0	-inf	0	0	-inf	0	0	-inf	0	0	-inf	0	0	-inf	0	0	-inf	0	0	-inf	0	0	-inf	0	0	-inf	0	0	-inf	0	0	-inf	0	0	-inf	0	0	-inf	0	0	-inf	0	0	-inf	0	0	-inf	0	0	-inf	0	0	-inf	0	0	-inf	0	0	-inf	0	0	-inf	0	0	-inf	0	0	-inf	0	0	-inf	0	0	-inf	0	0	-inf	0	0	-inf	0	0	-inf	0	0	-inf	0	0	-inf	0	0	-inf	0	0	-inf	0	0	-inf	0	0	-inf	0	0	-inf	0	0	-inf	0	0	-inf	0	0	-inf	0	0	-inf	0	0	-inf	0	0	-inf	0	0	-inf	0	0	-inf	0	0	-inf	0	0	-inf	0	0	-inf	0	0	-inf	0	0	-inf	0	0	-inf	0	0	-inf	0	0	-inf	0	0	-inf	0	0	-inf	0	0	-inf	0	0	-inf	0	0	-inf	0	0	-inf	0	0	-inf	0	0	-inf	0	0	-inf	0	0	-inf	0	0	-inf	0	0	-inf	19	19	97.47368421052632	0	0	-inf	0	0	-inf	0	0	-inf	0	0	-inf	0	0	-inf	0	0	-inf	0	0	-inf	0	0	-inf	0	0	-inf	0	0	-inf	0	0	-inf	0	0	-inf	0	0	-inf	0	0	-inf	0	0	-inf	0	0	-inf	0	0	-inf	0	0	-inf	0	0	-inf	0	0	-inf	0	0	-inf	0	0	-inf	0	0	-inf	0	0	-inf	0	0	-inf	0	0	-inf	0	0	-inf	0	0	-inf	0	0	-inf	0	0	-inf	0	0	-inf	0	0	-inf	0	0	-inf	0	0	-inf	0	0	-inf	0	0	-inf	0	0	-inf	0	0	-inf	0	0	-inf	0	0	-inf	0	0	-inf	0	0	-inf	0	0	-inf	0	0	-inf	0	0	-inf	0	0	-inf	0	0	-inf	0	0	-inf	0	0	-inf	0	0	-inf	0	0	-inf	0	0	-inf	0	0	-inf	0	0	-inf	0	0	-inf	0	0	-inf	0	0	-inf	0	0	-inf	0	0	-inf	0	0	-inf	0	0	-inf	0	0	-inf	0	0	-inf	0	0	-inf	species	Blautia sp.
2479767	16697	16697	73.32748665251732	64850	64850	73.06414166000194	0	0	-inf	3990	3990	78.05126357448245	50252	50252	82.32787883809738	14979	14979	86.46215513030741	12071	12071	85.41230295960695	8053	8053	81.25105136717275	17070	17070	84.72534371183447	3122	3122	84.4868098350364	3669	3669	82.89318491688836	18374	18374	68.67763001250404	7883	7883	82.73692302437495	1685	1685	77.9393779433268	14034	14034	77.70429189072158	7497	7497	77.63045664747654	70483	70483	69.1485920261662	18312	18312	85.06786066386292	9967	9967	82.10700724893394	13922	13922	75.30407407597511	4054	4054	81.1797520965809	42	42	79.16369031438798	66721	66721	84.88745727992661	45608	45608	85.23476362508964	10877	10877	77.40597994314663	7868	7868	79.27545913464017	16683	16683	83.1571466642191	548	548	87.3488801597701	15131	15131	82.1919689289606	9011	9011	77.55900997109742	66251	66251	85.8976177579993	31363	31363	85.44158260560351	2452	2452	76.4028772954969	35241	35241	85.13162103838559	90912	90912	82.39085125437153	3413	3413	86.80594933967099	21706	21706	70.77881670791766	5788	5788	78.8218680533597	12141	12141	69.71957679476128	3250	3250	77.28667424278197	29517	29517	86.17981303269397	56117	56117	79.61802235782811	34239	34239	79.77658375857355	208652	208652	70.69356660049202	15214	15214	71.05106863897524	92832	92832	83.21851180589238	69120	69120	81.69876728910408	19175	19175	78.68509683512346	28078	28078	80.78048152102757	150727	150727	83.32904587330883	32671	32671	74.21735154434445	21326	21326	84.27410881826161	3577	3577	70.30091873900314	41	41	63.557925886029615	49792	49792	69.60318732111968	5180	5180	75.58864353615137	6424	6424	74.66728911906479	41272	41272	71.29795568311977	14603	14603	86.68132727910614	4079	4079	81.68362831801043	9143	9143	87.3059753133774	81126	81126	84.95923558654904	40802	40802	84.85419916829521	30260	30260	83.2579311394233	26466	26466	74.10508587595444	56882	56882	86.73511848767909	19355	19355	73.17250672750203	5476	5476	67.38663616086102	200	200	69.42496124331136	82893	82893	72.1439838979416	6776	6776	86.31801853488656	6036	6036	77.70375167137391	50583	50583	82.80201545860272	69593	69593	79.68018780430536	64943	64943	68.97296274517423	45970	45970	83.5157001624431	3371	3371	82.01431024081965	3317	3317	85.35056558081847	61775	61775	87.82036297878457	1233	1233	85.07971215847974	13183	13183	86.68882151251081	20422	20422	83.31518098239185	8210	8210	79.94288195943396	9676	9676	88.54290741071233	30694	30694	84.55960507594699	20389	20389	84.24031190435113	1906	1906	87.04025324572332	437	437	84.66155002580412	1909	1909	74.44326426442304	15814	15814	82.88975929077168	3905	3905	87.00016696845499	3916	3916	65.01807207511062	29629	29629	83.21521223311024	43613	43613	82.43190862878667	32823	32823	81.20843835332909	21422	21422	84.83274798849637	3579	3579	86.09490868264864	3678	3678	64.7951465498438	30542	30542	85.69432209590852	16111	16111	72.00790001890883	59644	59644	76.37603906663614	13129	13129	82.2178074533696	10692	10692	77.22633979283212	8904	8904	82.67683061790152	41344	41344	67.59517880321107	829	829	75.75921666147683	15908	15908	82.50641587388934	8006	8006	76.48005032138227	32667	32667	76.04787823651841	49796	49796	75.94269197756681	51706	51706	76.0610666839488	60161	60161	70.72090752005116	76846	76846	85.64500282543335	613	613	85.83405266405346	2082	2082	67.14957194960334	5830	5830	80.61855984816977	49363	49363	77.90405882523378	39362	39362	72.28564673779667	35378	35378	71.89641100904596	8464	8464	77.28614968308439	35191	35191	84.58002414850905	32006	32006	83.01505854265834	10444	10444	82.46937149038546	21272	21272	76.90686943969033	107	107	81.02454512906885	32238	32238	84.93497368489764	39301	39301	85.51253314254045	31383	31383	71.25928570269842	10269	10269	77.07534386067087	11866	11866	69.77796420946844	39673	39673	86.25054567864157	37337	37337	85.97964767885375	1024	1024	70.67246133789554	47	47	83.98837738749377	19648	19648	84.37651923573523	4662	4662	83.56920208147386	14411	14411	74.1625333379114	10007	10007	69.19145354293853	14317	14317	73.41369151099745	25358	25358	79.8224866437648	40673	40673	84.94679718210755	23932	23932	75.66265367347	28211	28211	68.63218071342315	14545	14545	73.22041387564352	11127	11127	73.08473322467835	71380	71380	67.6741845703501	18420	18420	81.86801454968904	1335	1335	77.9631338108184	9352	9352	80.35881126392655	1357	1357	69.85758655560518	44473	44473	85.27403707521651	31916	31916	84.79028045069174	11035	11035	71.85317457885512	51004	51004	73.67607565945448	19005	19005	83.58529358101102	21044	21044	75.58758331321934	66	66	75.8833230425967	15435	15435	86.59142712427605	974	974	67.91242523335133	5374	5374	76.42939815326451	39961	39961	79.29826003429311	18088	18088	84.5596572579986	96	96	88.62300572331625	10417	10417	81.03053287999198	47388	47388	69.08380945325776	54913	54913	85.71950264249844	23	23	76.68726152445234	54427	54427	78.05351685063745	92149	92149	85.805655845764	2226	2226	81.03080042321233	6383	6383	81.6711633292542	897	897	64.84030984075697	15691	15691	82.33403912801622	16459	16459	83.50612174324895	27168	27168	84.5409532326455	102443	102443	84.36829438053306	3561	3561	85.9585757602363	27440	27440	85.05987230419925	9857	9857	85.68449235028208	83891	83891	83.88606764190136	7691	7691	85.7511809457624	37073	37073	85.39600463457842	14160	14160	83.57762105975938	21486	21486	79.82169857017293	18957	18957	85.05353123036102	39243	39243	73.76288886092934	182	182	76.45796621167483	71254	71254	86.63232438234242	195	195	74.0041724528594	35580	35580	85.6530498652713	1519	1519	80.85981185071412	30902	30902	74.30921716366049	11456	11456	85.63083800754244	5265	5265	82.96427042862408	474	474	66.94589068136483	88	88	70.68131292119948	3819	3819	83.80276956526565	4808	4808	81.39786530600362	13441	13441	74.0394401369441	31697	31697	85.77386448192352	6484	6484	73.04235883600413	33795	33795	76.15860369888298	12712	12712	83.7242304889712	36542	36542	72.74018891067436	10776	10776	84.33926713597793	11880	11880	79.84461668827221	5008	5008	78.63326396735964	3007	3007	77.32956872729723	38952	38952	72.68446292993289	12418	12418	74.0815141681727	1656	1656	75.81568537248	15840	15840	71.15791868770984	13962	13962	85.89209358584395	species	Blautia sp. SC05B48
2860051	56	56	99.50897076309579	79	79	86.26935246961133	0	0	-inf	0	0	-inf	346	346	84.24950224481151	67	67	101.51221795051018	11	11	99.85935105229672	7	7	93.1700135437205	20	20	94.6344565489092	0	0	-inf	0	0	-inf	0	0	-inf	17	17	97.259975474177	0	0	-inf	123	123	90.56009319012509	9	9	100.08181030730434	72	72	107.5870465466366	260	260	98.83249682807691	65	65	100.51880165521932	20	20	89.86641781898305	268	268	106.5438312018692	0	0	-inf	119	119	99.96248525000739	188	188	104.16805600329573	38	38	89.60536346164953	10	10	91.64336149490006	81	81	83.66775197749841	0	0	-inf	46	46	104.63123895762382	14	14	108.92489398678927	49	49	101.98282879191368	36	36	97.94178266863364	69	69	82.93110535183114	36	36	106.61893678865883	89	89	108.77085688614098	22	22	99.83867230665606	18	18	87.72423684656957	23	23	94.00160215259241	9	9	92.5738615678581	0	0	-inf	18	18	111.24509289860026	131	131	91.83896825886528	87	87	91.83042307680168	301	301	89.48910616314328	82	82	96.84639964155089	159	159	100.2250276054977	133	133	93.40486163996626	33	33	99.4108846617143	25	25	104.68726222223748	494	494	92.51950793712025	67	67	97.039334173742	32	32	88.21920318777282	0	0	-inf	0	0	-inf	133	133	105.24077038864624	10	10	80.73128662345206	0	0	-inf	33	33	101.93565736253827	8	8	80.6401007553842	8	8	101.44030710365467	28	28	101.47541898482817	87	87	102.34238481050083	120	120	92.29561828156456	35	35	98.17841276614995	256	256	98.48899134123273	38	38	103.35286260079387	98	98	96.41481858972159	0	0	-inf	0	0	-inf	166	166	98.84519115162819	36	36	106.29839232547128	21	21	95.18706091830083	75	75	94.50742066599138	270	270	88.31792970966788	38	38	86.0560005007322	66	66	99.69942681668284	0	0	-inf	61	61	96.88608588584829	112	112	104.43908108439037	21	21	92.72618672477101	82	82	104.204919707842	0	0	-inf	0	0	-inf	0	0	-inf	77	77	97.50541911175269	20	20	98.79628322166859	0	0	-inf	0	0	-inf	0	0	-inf	44	44	102.24559529635948	0	0	-inf	150	150	79.25021212966202	47	47	98.21217303600821	81	81	102.56189615960767	25	25	97.41814321928629	18	18	110.51707501423166	23	23	96.64761590182246	0	0	-inf	42	42	89.49184198031733	107	107	103.02911732591289	98	98	103.12749956285106	330	330	102.83820325602603	28	28	106.06870026618299	192	192	100.5984873550962	7	7	65.6660019919279	0	0	-inf	27	27	96.98568496090043	18	18	103.19586511019698	124	124	101.24302166575929	133	133	89.52543876799399	474	474	100.41878394401647	33	33	95.89204476809607	172	172	97.61945099029178	0	0	-inf	0	0	-inf	0	0	-inf	70	70	98.20791899968862	73	73	102.12812194380554	226	226	106.8705976663926	0	0	-inf	60	60	93.39890794696439	54	54	99.0947134938083	25	25	101.59087136167965	39	39	95.51934420284059	0	0	-inf	8	8	104.70397408063977	120	120	97.11303969172786	72	72	97.24111248973011	39	39	100.33266373795271	39	39	89.52682253190859	200	200	98.76924260612945	144	144	100.01783611243822	0	0	-inf	0	0	-inf	53	53	105.18965915953054	40	40	88.57519213711775	42	42	89.65473552173778	55	55	67.99641736232125	7	7	76.82448941144519	38	38	101.6513909559881	40	40	117.91347267466053	33	33	101.2523657881672	143	143	84.93761907013347	33	33	89.90243312004642	20	20	93.29817781713129	93	93	99.08441089854851	77	77	86.86905850585676	23	23	94.26355497261044	0	0	-inf	0	0	-inf	167	167	98.5824897640654	205	205	98.77441437835917	16	16	95.0150021590994	90	90	99.62526160515547	38	38	97.55178597848148	32	32	100.05368665216304	0	0	-inf	0	0	-inf	0	0	-inf	76	76	92.81936364109376	47	47	100.83471954697661	15	15	93.18508848618633	0	0	-inf	0	0	-inf	17	17	84.09763066520091	74	74	103.8375996498297	0	0	-inf	170	170	99.86819461868282	185	185	103.44159744715128	0	0	-inf	0	0	-inf	0	0	-inf	46	46	96.96189508079615	30	30	88.02492315194688	121	121	104.51957969668943	168	168	92.11540604315756	0	0	-inf	26	26	96.31902472454482	61	61	90.32903713703736	135	135	100.65617855456082	23	23	95.2213817951599	90	90	97.7453209275241	68	68	78.18555681417155	79	79	100.44440124761182	38	38	98.98650520485853	382	382	102.57472787532598	0	0	-inf	261	261	102.90060259533688	0	0	-inf	49	49	98.44819424640183	0	0	-inf	48	48	99.46514827977687	8	8	107.12082238157605	61	61	98.47415509528281	0	0	-inf	0	0	-inf	0	0	-inf	0	0	-inf	13	13	85.2499956540705	13	13	102.28078693709429	26	26	99.13509404085175	61	61	102.2306306663157	15	15	100.98100434151206	54	54	90.33186735190169	72	72	109.057219650724	9	9	87.02052901558406	47	47	87.33528635458036	7	7	78.27416308905771	82	82	94.32171286097036	21	21	115.78121978772853	34	34	98.79851935875402	20	20	107.93126863853182	7	7	107.2067966410582	species	Blautia sp. KLE_1732_HM_1032
2877527	1752	1752	70.06945403792668	196	196	71.18719975021166	10	10	56.366625760323274	606799	606799	102.70690743806371	1067	1067	90.7590983804666	1093	1093	77.72316163128994	754	754	94.43733027547471	1626	1626	78.06302728445016	488	488	76.18477511781441	184	184	77.22006344813683	337	337	82.09971016526832	91	91	73.02224830244646	249	249	79.99850210316532	3255	3255	95.11296607685865	1161	1161	90.30491506614266	2285	2285	90.95100777585374	5254	5254	91.36766640688191	15305	15305	82.72093568237824	1599	1599	80.70867522524597	146	146	85.47090632559028	21129	21129	94.27370040667752	52	52	96.03504777454422	583	583	89.51854122715316	1236	1236	68.6799148072043	298	298	81.71152338606905	3812	3812	85.50679470249568	7006	7006	77.51817720719622	2248	2248	65.0662354131473	462	462	93.25613641427005	219	219	81.49104199784993	665	665	83.26869806384113	251	251	73.35552826295883	26755	26755	97.41030618523519	1407	1407	71.25977429547002	9150	9150	90.58768647034628	41	41	71.78116084840475	42	42	78.43264256228288	487	487	92.1879712862132	234	234	72.15885495989765	10549	10549	73.95228524499394	327	327	78.88495745035907	348	348	74.2632596449784	114	114	63.043259222605016	103	103	57.339974694486756	40	40	63.79104565273021	162	162	68.68244382360221	138	138	72.96822986421776	379	379	68.62699678897211	630	630	84.17839473603918	5355	5355	88.56513267350438	263	263	65.56849694646421	200	200	77.47088850890671	306	306	84.96460366668347	0	0	-inf	242	242	77.52757381971779	26340	26340	97.94484946754605	6312	6312	82.65683626778333	20	20	75.30626902773653	1006	1006	83.96256648855886	3223	3223	93.572409144197	436	436	75.40489534129823	12515	12515	87.8991899552826	1435	1435	90.83494145078231	596	596	87.88373983200975	1683	1683	68.5269525061297	10551	10551	96.63829178866987	13910	13910	94.4141745481168	27618	27618	95.04419342262108	138	138	67.806244203831	10436	10436	89.13061436329713	112	112	77.20092739116633	26596	26596	95.47991890183093	166	166	79.17014134836778	300	300	79.11336150297836	144	144	64.58255254443722	12723	12723	94.15855639333246	4915	4915	78.1106053119182	2200	2200	84.45937897179874	15737	15737	94.20745873830128	4451	4451	94.41498591056303	1204	1204	83.1425712506684	13344	13344	82.06399074567568	629	629	83.58216234719163	95498	95498	91.99641411426792	211	211	69.40710371928117	22853	22853	94.58458045382054	135	135	90.75192591012234	886	886	85.42064395335547	17816	17816	91.44223432792651	3620	3620	96.07973779062353	15941	15941	94.49526706847206	15437	15437	94.67484069613202	513	513	77.43268740511523	6842	6842	81.87631849585436	327	327	83.05592718908454	12616	12616	92.47411925316977	4360	4360	93.33754145055322	11074	11074	76.90972536540862	328	328	85.64940845037951	107	107	72.44761639081014	4353	4353	89.27447106477894	9247	9247	90.5091146245311	528	528	81.85231046108015	794	794	78.50380621002763	2353	2353	82.05230917675378	4656	4656	87.84237075205029	242	242	73.2213476446251	174725	174725	93.7502279397638	2190	2190	74.1748850959434	387	387	67.71205592865599	484	484	66.09369555710836	168	168	61.35457687519833	419	419	69.07935405697751	5508	5508	68.13915013430689	27349	27349	97.05813586656058	37086	37086	98.07254617156127	2471	2471	92.32469279118946	162	162	71.8222578581886	3601	3601	92.60589469723195	25634	25634	90.90518397992122	9590	9590	96.85732304774717	564	564	85.99593485379916	298	298	75.58163060111625	574	574	68.0044086325888	46	46	89.27103752979332	9306	9306	100.39240256358585	13367	13367	90.8392732855046	39345	39345	91.88416182591192	2160	2160	89.312021542029	150	150	79.09234072563055	13672	13672	93.56722094913825	1316	1316	90.21395841959682	34538	34538	91.37986313842593	50	50	89.6406108162086	208	208	84.21384122696765	3665	3665	89.38331127195796	102	102	62.64703432644983	77	77	73.80244919284198	3053	3053	69.95189570024834	94	94	67.8481008157235	1683	1683	92.58360148873145	205	205	68.06016430766839	86	86	61.64769740631464	120	120	67.38509683839244	23	23	64.1607073011378	97	97	69.3200503794811	291	291	73.92417304148204	207	207	89.4162114876178	175658	175658	92.91329932529798	2561	2561	70.04740927290257	5769	5769	89.91075412647174	605	605	85.13743787491723	283	283	88.5243731357891	423	423	68.24532910505188	1154	1154	89.1537421596484	385	385	79.30902782314361	50	50	88.58899818391764	1181627	1181627	93.56358063754095	16133	16133	72.16019460450393	49888	49888	85.63115410987461	26204	26204	71.69792165738421	1739	1739	77.8314524673209	52	52	92.1579808054418	38978	38978	99.2777362045794	7502	7502	89.22341207806451	3576	3576	91.30763460951931	25	25	94.26495710318187	108	108	75.96656191301292	1134	1134	76.73662390928072	920	920	90.21036575806086	12660	12660	93.78096053842565	6471	6471	81.94958342791831	580	580	69.41105338561556	337	337	79.5336529902722	14411	14411	90.67294810517441	13171	13171	90.84199145319165	8200	8200	93.47016678167034	2458	2458	79.780683682616	12133	12133	91.87999938013078	11843	11843	92.50364770273184	514	514	73.941483729957	370	370	69.96428618613042	2753	2753	89.25781962160838	2837	2837	87.57143118021122	1369	1369	87.53639192215812	82508	82508	98.44122470224941	333	333	91.57733541410938	6018	6018	80.07148940597361	854	854	70.2800571343015	11280	11280	82.72377759662331	92766	92766	91.74546576875167	468	468	72.62300198015073	3815	3815	97.10273381526115	471	471	87.50319544969061	348	348	68.2967003901498	104	104	92.15370908371233	38	38	71.68949078203832	41649	41649	91.83587465809185	103	103	71.81236865372414	18743	18743	90.9647876435986	2121	2121	87.68170694047448	1974	1974	87.54786704826768	251	251	91.95573375627123	366	366	82.01216999215423	67	67	67.89255438346117	543	543	77.25051385570919	2307	2307	88.72691218673118	72749	72749	95.68497985883243	197	197	82.7405072329197	79	79	68.43169707883125	33	33	82.47187234400127	351	351	78.75516991629264	7217	7217	93.22785887682937	species	Blautia sp. NBRC 113351
2779518	74	74	63.1295219448684	570	570	82.25499588751148	0	0	-inf	774	774	77.6940972391825	508	508	76.1081713124076	621	621	83.09560876601513	333	333	79.07099127094354	183	183	62.915152439564174	650	650	78.88623074236848	91	91	82.84605039415824	319	319	89.40034094339467	226	226	73.90786380703658	184	184	69.10714043731136	54	54	64.43912773963494	1790	1790	71.00681359311841	439	439	83.20911977929916	555	555	83.14878331529664	198	198	71.10698856973728	301	301	66.81535595497598	160	160	72.93622209041146	308	308	77.02780703900827	0	0	-inf	7572	7572	89.9248421759323	2220	2220	70.4592809315845	402	402	81.1197674618406	5455	5455	92.13902818520282	134	134	77.78395149774478	1134	1134	93.51793352325008	240	240	76.05872402187156	743	743	85.42649966459888	834	834	80.56809162157545	771	771	85.85549980121158	69	69	64.49281180323264	458	458	86.52141612014613	560	560	73.85050896223174	254	254	82.99070266372384	449	449	94.27866831810039	98	98	74.12171516939364	311	311	64.48778627260194	338	338	72.8124070998221	310	310	71.37030530817971	1696	1696	83.0323854562582	819	819	77.69647485335958	1501	1501	78.50242307191398	180	180	82.95359123812905	1611	1611	83.03611616798655	302	302	67.0981105143815	1815	1815	77.80123510920649	228	228	71.09231350278077	1318	1318	78.26193619085157	390	390	83.61526005494318	391	391	76.26200220474517	180	180	68.66916179833878	0	0	-inf	682	682	77.84239037240015	371	371	75.96227232241418	1244	1244	83.4191469330108	805	805	86.60273829124499	628	628	88.75498348471046	251	251	72.48184286266499	108	108	79.30856092587956	202	202	60.61773404400707	329	329	75.76751072465646	883	883	82.3188641724981	395	395	78.04317749758269	408	408	79.61746965234418	436	436	82.48165777601005	298	298	72.08270321572076	682	682	93.42995372321715	153	153	74.81928763032458	114	114	76.82573354984724	626	626	88.98129493317184	714	714	87.64267125040578	728	728	76.18841048028546	784	784	74.69504388399835	1698	1698	79.9073013148214	194	194	74.48479369393839	101	101	69.07570016066504	269	269	77.4000512899706	105	105	80.1843399197299	646	646	62.761053669259496	380	380	81.93897468018577	65	65	47.35450292364675	688	688	86.47235435892786	986	986	83.56969125613323	427	427	68.47356716931169	946	946	90.70753064585406	37	37	74.77391373676109	288	288	80.26071184759088	1985	1985	80.756410694472	932	932	83.40620618743097	90	90	44.018094796590866	764	764	83.89217494929474	1186	1186	81.26206893921562	130	130	75.09039360379876	1449	1449	87.79253722106509	266	266	59.50932020988474	244	244	50.60782451081584	276	276	74.98546676958135	187	187	77.1496425363136	468	468	73.20271633958659	524	524	76.65821217820182	1665	1665	88.82160233118984	213	213	66.54333685593237	587	587	80.4579668915932	90	90	68.57366851781508	450	450	75.88463765550681	312	312	60.046663094223064	2543	2543	85.09257702300283	2136	2136	84.61863820786705	850	850	65.19385214153955	453	453	76.17342747939387	2239	2239	84.6215087988926	59	59	46.5132054221626	33	33	46.58498600901263	261	261	74.43534331205169	887	887	77.93521432029269	175	175	65.17110537130397	688	688	80.72290772521907	4203	4203	90.97081509430106	137	137	71.45647553987523	742	742	85.01805172010346	791	791	70.72185641656729	1185	1185	80.83369198632326	0	0	-inf	301	301	81.72001178663695	256	256	81.36338179901706	322	322	81.16036086599333	388	388	74.18711309701074	737	737	84.51948820155853	1636	1636	83.36935975217146	3630	3630	90.54122734752207	51	51	58.8455942649929	0	0	-inf	476	476	56.10192489253811	297	297	62.24099871729061	383	383	71.08916141161292	200	200	69.57112252359278	1930	1930	78.74931146094883	534	534	71.94703767193599	453	453	77.43879302722084	471	471	76.23914392492597	641	641	79.98202945963708	443	443	82.97102121352944	224	224	78.77911765695508	1164	1164	81.35265389036037	480	480	88.03310051750906	249	249	88.73386136089873	496	496	77.63174994951224	62	62	48.210551434995025	1273	1273	78.44665910828165	273	273	73.06346155752004	568	568	81.4779523456571	211	211	64.73544123133425	715	715	78.35452565933305	227	227	81.91340517671783	14	14	47.99153062049466	347	347	63.42301856138775	15	15	52.750609916609385	135	135	71.8565884428237	1029	1029	70.40184692224008	690	690	80.81954783548616	0	0	-inf	187	187	59.28053091069475	74	74	59.35696054044931	344	344	74.67160249176986	0	0	-inf	648	648	83.54259098643175	1030	1030	81.15564763694377	70	70	69.30668832219433	465	465	74.13202734246907	33	33	45.05822784129492	661	661	80.58803026973374	245	245	78.66401732579125	816	816	81.10305209680942	213	213	67.85723777110763	874	874	79.3407969444759	185	185	64.52714893258576	84	84	72.9205056658002	745	745	76.7789978578501	376	376	84.19984049118946	1159	1159	81.17489996457314	461	461	80.41039518732995	5405	5405	84.98127298824552	994	994	81.7193326137463	2553	2553	90.46374590893441	24	24	82.85993583913015	470	470	83.62602524638838	0	0	-inf	1995	1995	84.78594737360216	372	372	81.07324614831133	157	157	59.69182104571458	75	75	75.09975964342681	168	168	79.70766631231842	11	11	57.72616436956412	23	23	72.74196643504327	118	118	72.07277121413547	340	340	62.58220712574884	348	348	80.1102678509425	310	310	82.51090880972079	171	171	70.76483190602436	443	443	81.92345990345031	103	103	75.17406185350112	274	274	65.0527659368873	619	619	83.03157899231068	80	80	69.18690941723787	298	298	71.28680734789944	82	82	79.67857845303372	112	112	72.21713753609698	125	125	73.61055808506639	123	123	84.08827201693285	89	89	71.60137910213334	112	112	76.13179540443872	species	Blautia liquoris
1164882	66	0	77.4852863765008	63	0	72.14145414610397	53	0	70.30884262385035	93	0	53.24011186614267	59	0	59.82497942419104	18	0	78.3450257328786	35	0	65.79283852957028	45	0	46.02480157585508	30	0	57.037248244214446	0	0	-inf	45	0	75.70563303033475	200	0	60.861107232882226	25	0	53.66073308381056	37	0	59.40911904142859	70	0	56.26337074381418	26	0	53.187429836850654	48	0	76.823530408457	60	0	51.53439491854015	70	0	78.47957714579736	42	0	62.111362878759536	35	0	56.20331669203944	0	0	-inf	141	0	69.27702724491415	90	0	50.19434525966256	32	1	68.631066288148	53	0	53.574630044175066	100	0	83.54863411334887	62	0	98.07872702138353	57	0	52.012566367823744	67	0	55.78629202724691	58	0	70.67526946368291	87	0	73.47822159124826	33	0	61.70403944239384	82	0	75.27437460226396	47	0	47.514662206503466	27	0	61.00073114217139	58	0	74.64064865926484	19	0	68.096886316229	66	0	54.838536631136996	35	0	45.7572073911724	50	0	64.99314044101676	142	1	66.65482816299897	56	0	56.80786095762236	149	0	76.01970900451484	26	0	65.81971500554864	35	0	88.20862517288754	76	0	63.18614456713409	130	0	63.22063692652918	85	0	73.98059930391264	164	0	58.91411618171841	58	0	64.29980906053974	46	0	69.78637776760235	52	0	64.06614165392112	95	0	72.91204520045787	137	0	62.827624296081424	64	0	55.87145229058358	28	0	52.79141605703511	33	0	66.45543779101838	69	0	71.41826523207469	63	0	52.17391357466065	42	0	68.13707771258329	51	0	66.99226362924564	17	0	43.889516553447194	40	0	51.7432693871511	104	0	68.22804660245633	99	0	70.92368804745574	162	0	82.7564800284683	53	0	64.81149856132083	113	4	60.99773672824876	41	0	52.95156904019595	26	0	71.88616140332991	36	0	65.55330616729594	131	0	85.35417734983253	223	0	64.46557806952491	195	0	78.61947499022858	170	0	59.96016450927891	21	0	51.557613705082645	51	0	49.19177769053468	44	0	65.05946693619879	21	0	54.94039611250058	27	0	46.822640756766525	74	0	59.471546276679355	1460	1	51.37362530530175	62	0	56.72220003807652	106	0	68.60731825605845	103	0	50.63446194349937	1364	3	66.92941958785184	15	0	67.61834774975141	105	0	91.72295114450338	89	0	61.265189187240075	21	0	73.26360473544298	15	0	50.1815733975192	36	0	63.75902690443903	69	0	47.82708420002483	50	0	72.69419413327248	51	0	54.74651722269178	66	0	60.48548942808093	92	0	49.161892875199904	95	0	64.87075457021449	83	0	85.71590684617615	134	0	72.11572620482987	83	0	52.87427088522417	122	0	79.2697353977237	79	0	66.32529470953673	67	0	53.88022664353507	19	0	69.4032569852773	71	0	60.47407969367316	82	0	55.45907893629605	110	0	73.0018053626383	341	0	79.68094732957195	262	0	69.51016485641222	226	0	70.87600080506382	264	0	60.926756982766165	14	0	66.3470522283891	14	0	61.165882913861	73	0	56.00555747463695	147	0	63.87546111885755	85	0	66.32254334900298	97	0	64.84890507081104	18	0	56.84381497591973	34	0	56.7216332515485	50	0	52.63399560691063	113	0	69.5383485886693	49	0	61.98391519937219	0	0	-inf	209	0	79.95531356033885	63	0	69.71878186161955	71	0	65.97199880385878	60	1	61.04717965853969	96	1	68.72413624383104	107	0	50.85469630028938	223	0	81.31535145953562	31	0	54.68689836586066	0	0	-inf	67	1	54.348723750279596	54	0	50.50099593370415	75	0	61.42467789083981	26	0	75.93393482784265	101	0	64.3020773051659	94	0	71.037301192396	17	0	54.3701286285699	78	0	62.647701817424334	157	0	75.81363076881938	98	0	67.97939454570158	24	0	63.8145207271918	117	0	70.53932057442987	80	0	68.46839087588693	167	0	86.7394512316599	47	0	54.353944920997606	413	2	55.42173597631898	34	0	75.16326502362608	147	0	83.75396501885358	94	0	67.05670877148567	79	0	66.16289641970145	83	0	84.7766123656001	88	0	56.182891331134606	229	0	67.20456923005692	93	0	55.500922799581815	67	0	58.74498276478846	412	0	62.16701968035825	594	1	69.60076592175285	54	0	58.04695353086807	0	0	-inf	102	0	52.317996996276	30	0	48.644065614596514	33	0	57.039613832722495	0	0	-inf	121	0	71.82171764929501	53	0	67.49583357547412	36	0	67.24600321684272	196	0	66.98082887435793	0	0	-inf	97	0	66.26483988935428	71	0	61.00550749096842	112	0	84.05800850548465	99	0	66.66067809102401	158	1	50.58730217613074	171	0	55.9244638293186	40	0	50.091992744110456	490	4	50.690849258180904	63	2	68.19216448724177	128	0	59.15543552052683	80	0	57.01704506116682	116	1	66.85118680928156	1254	1	68.53674969122252	372	0	87.25518149824255	22	0	71.03968013221433	79	0	54.919878572221656	0	0	-inf	108	0	65.50603164055856	55	0	66.7863668129418	79	0	79.99019593678257	31	0	58.84422176100788	17	0	55.17431213258384	43	0	56.1700202598219	16	0	62.98971747228252	45	0	57.59575875245458	68	0	50.57631874713296	75	0	51.213460250062	10	0	63.86140895850109	84	0	72.43233842464319	35	0	71.00857650751331	34	0	49.219738920088986	115	0	55.88724671685927	44	0	53.27451899942699	8	0	53.78646861745254	26	0	52.304466051385205	97	0	86.43125835678048	132	0	74.89380005822609	45	0	62.03193732217932	39	0	77.29745912605185	17	0	66.42446509850986	32	0	68.71531843675832	genus	Lachnoanaerobaculum
617123	66	66	77.4852863765008	63	63	72.14145414610397	53	53	70.30884262385035	93	93	53.24011186614267	59	59	59.82497942419104	18	18	78.3450257328786	35	35	65.79283852957028	45	45	46.02480157585508	30	30	57.037248244214446	0	0	-inf	45	45	75.70563303033475	200	200	60.861107232882226	25	25	53.66073308381056	37	37	59.40911904142859	70	70	56.26337074381418	26	26	53.187429836850654	48	48	76.823530408457	60	60	51.53439491854015	70	70	78.47957714579736	42	42	62.111362878759536	35	35	56.20331669203944	0	0	-inf	141	141	69.27702724491415	90	90	50.19434525966256	31	31	67.6191652006689	53	53	53.574630044175066	100	100	83.54863411334887	62	62	98.07872702138353	57	57	52.012566367823744	67	67	55.78629202724691	58	58	70.67526946368291	87	87	73.47822159124826	33	33	61.70403944239384	82	82	75.27437460226396	47	47	47.514662206503466	27	27	61.00073114217139	58	58	74.64064865926484	19	19	68.096886316229	66	66	54.838536631136996	35	35	45.7572073911724	50	50	64.99314044101676	141	141	66.50344396557342	56	56	56.80786095762236	149	149	76.01970900451484	26	26	65.81971500554864	35	35	88.20862517288754	76	76	63.18614456713409	130	130	63.22063692652918	85	85	73.98059930391264	164	164	58.91411618171841	58	58	64.29980906053974	46	46	69.78637776760235	52	52	64.06614165392112	95	95	72.91204520045787	137	137	62.827624296081424	64	64	55.87145229058358	28	28	52.79141605703511	33	33	66.45543779101838	69	69	71.41826523207469	63	63	52.17391357466065	42	42	68.13707771258329	51	51	66.99226362924564	17	17	43.889516553447194	40	40	51.7432693871511	104	104	68.22804660245633	99	99	70.92368804745574	162	162	82.7564800284683	53	53	64.81149856132083	109	109	60.443823100219845	41	41	52.95156904019595	26	26	71.88616140332991	36	36	65.55330616729594	131	131	85.35417734983253	223	223	64.46557806952491	195	195	78.61947499022858	170	170	59.96016450927891	21	21	51.557613705082645	51	51	49.19177769053468	44	44	65.05946693619879	21	21	54.94039611250058	27	27	46.822640756766525	74	74	59.471546276679355	1459	1459	51.35674636445549	62	62	56.72220003807652	106	106	68.60731825605845	103	103	50.63446194349937	1361	1361	66.87636173242463	15	15	67.61834774975141	105	105	91.72295114450338	89	89	61.265189187240075	21	21	73.26360473544298	15	15	50.1815733975192	36	36	63.75902690443903	69	69	47.82708420002483	50	50	72.69419413327248	51	51	54.74651722269178	66	66	60.48548942808093	92	92	49.161892875199904	95	95	64.87075457021449	83	83	85.71590684617615	134	134	72.11572620482987	83	83	52.87427088522417	122	122	79.2697353977237	79	79	66.32529470953673	67	67	53.88022664353507	19	19	69.4032569852773	71	71	60.47407969367316	82	82	55.45907893629605	110	110	73.0018053626383	341	341	79.68094732957195	262	262	69.51016485641222	226	226	70.87600080506382	264	264	60.926756982766165	14	14	66.3470522283891	14	14	61.165882913861	73	73	56.00555747463695	147	147	63.87546111885755	85	85	66.32254334900298	97	97	64.84890507081104	18	18	56.84381497591973	34	34	56.7216332515485	50	50	52.63399560691063	113	113	69.5383485886693	49	49	61.98391519937219	0	0	-inf	209	209	79.95531356033885	63	63	69.71878186161955	71	71	65.97199880385878	59	59	60.86153863580308	95	95	68.64754820429242	107	107	50.85469630028938	223	223	81.31535145953562	31	31	54.68689836586066	0	0	-inf	66	66	54.03582562528383	54	54	50.50099593370415	75	75	61.42467789083981	26	26	75.93393482784265	101	101	64.3020773051659	94	94	71.037301192396	17	17	54.3701286285699	78	78	62.647701817424334	157	157	75.81363076881938	98	98	67.97939454570158	24	24	63.8145207271918	117	117	70.53932057442987	80	80	68.46839087588693	167	167	86.7394512316599	47	47	54.353944920997606	411	411	55.362960968904474	34	34	75.16326502362608	147	147	83.75396501885358	94	94	67.05670877148567	79	79	66.16289641970145	83	83	84.7766123656001	88	88	56.182891331134606	229	229	67.20456923005692	93	93	55.500922799581815	67	67	58.74498276478846	412	412	62.16701968035825	593	593	69.62538778671365	54	54	58.04695353086807	0	0	-inf	102	102	52.317996996276	30	30	48.644065614596514	33	33	57.039613832722495	0	0	-inf	121	121	71.82171764929501	53	53	67.49583357547412	36	36	67.24600321684272	196	196	66.98082887435793	0	0	-inf	97	97	66.26483988935428	71	71	61.00550749096842	112	112	84.05800850548465	99	99	66.66067809102401	157	157	50.59104295432266	171	171	55.9244638293186	40	40	50.091992744110456	486	486	50.52986859363918	61	61	68.29682561797101	128	128	59.15543552052683	80	80	57.01704506116682	115	115	66.9977188684927	1253	1253	68.52839913231688	372	372	87.25518149824255	22	22	71.03968013221433	79	79	54.919878572221656	0	0	-inf	108	108	65.50603164055856	55	55	66.7863668129418	79	79	79.99019593678257	31	31	58.84422176100788	17	17	55.17431213258384	43	43	56.1700202598219	16	16	62.98971747228252	45	45	57.59575875245458	68	68	50.57631874713296	75	75	51.213460250062	10	10	63.86140895850109	84	84	72.43233842464319	35	35	71.00857650751331	34	34	49.219738920088986	115	115	55.88724671685927	44	44	53.27451899942699	8	8	53.78646861745254	26	26	52.304466051385205	97	97	86.43125835678048	132	132	74.89380005822609	45	45	62.03193732217932	39	39	77.29745912605185	17	17	66.42446509850986	32	32	68.71531843675832	species	Lachnoanaerobaculum umeaense
1407607	0	0	-inf	0	0	-inf	0	0	-inf	0	0	-inf	0	0	-inf	0	0	-inf	0	0	-inf	0	0	-inf	0	0	-inf	0	0	-inf	0	0	-inf	0	0	-inf	0	0	-inf	0	0	-inf	0	0	-inf	0	0	-inf	0	0	-inf	0	0	-inf	0	0	-inf	0	0	-inf	0	0	-inf	0	0	-inf	0	0	-inf	0	0	-inf	0	0	-inf	0	0	-inf	11	0	86.03856483225992	0	0	-inf	0	0	-inf	0	0	-inf	0	0	-inf	0	0	-inf	0	0	-inf	0	0	-inf	0	0	-inf	0	0	-inf	0	0	-inf	0	0	-inf	0	0	-inf	0	0	-inf	0	0	-inf	0	0	-inf	0	0	-inf	0	0	-inf	0	0	-inf	0	0	-inf	0	0	-inf	0	0	-inf	0	0	-inf	0	0	-inf	0	0	-inf	0	0	-inf	0	0	-inf	0	0	-inf	0	0	-inf	0	0	-inf	0	0	-inf	0	0	-inf	0	0	-inf	0	0	-inf	0	0	-inf	0	0	-inf	0	0	-inf	0	0	-inf	0	0	-inf	0	0	-inf	0	0	-inf	0	0	-inf	0	0	-inf	0	0	-inf	0	0	-inf	0	0	-inf	0	0	-inf	0	0	-inf	0	0	-inf	0	0	-inf	0	0	-inf	0	0	-inf	0	0	-inf	0	0	-inf	0	0	-inf	0	0	-inf	0	0	-inf	0	0	-inf	0	0	-inf	0	0	-inf	0	0	-inf	0	0	-inf	0	0	-inf	0	0	-inf	0	0	-inf	0	0	-inf	0	0	-inf	0	0	-inf	0	0	-inf	0	0	-inf	0	0	-inf	0	0	-inf	0	0	-inf	0	0	-inf	0	0	-inf	0	0	-inf	0	0	-inf	0	0	-inf	0	0	-inf	0	0	-inf	0	0	-inf	0	0	-inf	0	0	-inf	0	0	-inf	9	0	85.77777777777777	0	0	-inf	0	0	-inf	0	0	-inf	0	0	-inf	0	0	-inf	0	0	-inf	0	0	-inf	0	0	-inf	0	0	-inf	0	0	-inf	0	0	-inf	0	0	-inf	0	0	-inf	0	0	-inf	0	0	-inf	0	0	-inf	0	0	-inf	0	0	-inf	0	0	-inf	0	0	-inf	0	0	-inf	0	0	-inf	0	0	-inf	0	0	-inf	0	0	-inf	0	0	-inf	0	0	-inf	0	0	-inf	0	0	-inf	0	0	-inf	0	0	-inf	0	0	-inf	0	0	-inf	0	0	-inf	0	0	-inf	0	0	-inf	0	0	-inf	0	0	-inf	0	0	-inf	0	0	-inf	0	0	-inf	0	0	-inf	0	0	-inf	0	0	-inf	0	0	-inf	0	0	-inf	0	0	-inf	0	0	-inf	0	0	-inf	16	0	81.875	0	0	-inf	0	0	-inf	0	0	-inf	0	0	-inf	0	0	-inf	0	0	-inf	0	0	-inf	0	0	-inf	0	0	-inf	0	0	-inf	0	0	-inf	0	0	-inf	0	0	-inf	0	0	-inf	0	0	-inf	0	0	-inf	0	0	-inf	0	0	-inf	0	0	-inf	0	0	-inf	0	0	-inf	0	0	-inf	0	0	-inf	0	0	-inf	0	0	-inf	0	0	-inf	0	0	-inf	0	0	-inf	0	0	-inf	0	0	-inf	0	0	-inf	0	0	-inf	0	0	-inf	0	0	-inf	0	0	-inf	0	0	-inf	0	0	-inf	0	0	-inf	0	0	-inf	0	0	-inf	0	0	-inf	0	0	-inf	0	0	-inf	0	0	-inf	0	0	-inf	0	0	-inf	0	0	-inf	0	0	-inf	0	0	-inf	0	0	-inf	0	0	-inf	0	0	-inf	genus	Fusicatenibacter
1150298	0	0	-inf	0	0	-inf	0	0	-inf	0	0	-inf	0	0	-inf	0	0	-inf	0	0	-inf	0	0	-inf	0	0	-inf	0	0	-inf	0	0	-inf	0	0	-inf	0	0	-inf	0	0	-inf	0	0	-inf	0	0	-inf	0	0	-inf	0	0	-inf	0	0	-inf	0	0	-inf	0	0	-inf	0	0	-inf	0	0	-inf	0	0	-inf	0	0	-inf	0	0	-inf	11	11	86.03856483225992	0	0	-inf	0	0	-inf	0	0	-inf	0	0	-inf	0	0	-inf	0	0	-inf	0	0	-inf	0	0	-inf	0	0	-inf	0	0	-inf	0	0	-inf	0	0	-inf	0	0	-inf	0	0	-inf	0	0	-inf	0	0	-inf	0	0	-inf	0	0	-inf	0	0	-inf	0	0	-inf	0	0	-inf	0	0	-inf	0	0	-inf	0	0	-inf	0	0	-inf	0	0	-inf	0	0	-inf	0	0	-inf	0	0	-inf	0	0	-inf	0	0	-inf	0	0	-inf	0	0	-inf	0	0	-inf	0	0	-inf	0	0	-inf	0	0	-inf	0	0	-inf	0	0	-inf	0	0	-inf	0	0	-inf	0	0	-inf	0	0	-inf	0	0	-inf	0	0	-inf	0	0	-inf	0	0	-inf	0	0	-inf	0	0	-inf	0	0	-inf	0	0	-inf	0	0	-inf	0	0	-inf	0	0	-inf	0	0	-inf	0	0	-inf	0	0	-inf	0	0	-inf	0	0	-inf	0	0	-inf	0	0	-inf	0	0	-inf	0	0	-inf	0	0	-inf	0	0	-inf	0	0	-inf	0	0	-inf	0	0	-inf	0	0	-inf	0	0	-inf	0	0	-inf	0	0	-inf	0	0	-inf	0	0	-inf	0	0	-inf	0	0	-inf	0	0	-inf	0	0	-inf	0	0	-inf	0	0	-inf	0	0	-inf	0	0	-inf	0	0	-inf	9	9	85.77777777777777	0	0	-inf	0	0	-inf	0	0	-inf	0	0	-inf	0	0	-inf	0	0	-inf	0	0	-inf	0	0	-inf	0	0	-inf	0	0	-inf	0	0	-inf	0	0	-inf	0	0	-inf	0	0	-inf	0	0	-inf	0	0	-inf	0	0	-inf	0	0	-inf	0	0	-inf	0	0	-inf	0	0	-inf	0	0	-inf	0	0	-inf	0	0	-inf	0	0	-inf	0	0	-inf	0	0	-inf	0	0	-inf	0	0	-inf	0	0	-inf	0	0	-inf	0	0	-inf	0	0	-inf	0	0	-inf	0	0	-inf	0	0	-inf	0	0	-inf	0	0	-inf	0	0	-inf	0	0	-inf	0	0	-inf	0	0	-inf	0	0	-inf	0	0	-inf	0	0	-inf	0	0	-inf	0	0	-inf	0	0	-inf	0	0	-inf	16	16	81.875	0	0	-inf	0	0	-inf	0	0	-inf	0	0	-inf	0	0	-inf	0	0	-inf	0	0	-inf	0	0	-inf	0	0	-inf	0	0	-inf	0	0	-inf	0	0	-inf	0	0	-inf	0	0	-inf	0	0	-inf	0	0	-inf	0	0	-inf	0	0	-inf	0	0	-inf	0	0	-inf	0	0	-inf	0	0	-inf	0	0	-inf	0	0	-inf	0	0	-inf	0	0	-inf	0	0	-inf	0	0	-inf	0	0	-inf	0	0	-inf	0	0	-inf	0	0	-inf	0	0	-inf	0	0	-inf	0	0	-inf	0	0	-inf	0	0	-inf	0	0	-inf	0	0	-inf	0	0	-inf	0	0	-inf	0	0	-inf	0	0	-inf	0	0	-inf	0	0	-inf	0	0	-inf	0	0	-inf	0	0	-inf	0	0	-inf	0	0	-inf	0	0	-inf	0	0	-inf	species	Fusicatenibacter saccharivorans
1432051	0	0	-inf	0	0	-inf	0	0	-inf	0	0	-inf	0	0	-inf	0	0	-inf	0	0	-inf	0	0	-inf	0	0	-inf	0	0	-inf	0	0	-inf	0	0	-inf	0	0	-inf	0	0	-inf	0	0	-inf	0	0	-inf	0	0	-inf	0	0	-inf	0	0	-inf	0	0	-inf	0	0	-inf	0	0	-inf	0	0	-inf	0	0	-inf	0	0	-inf	0	0	-inf	0	0	-inf	0	0	-inf	0	0	-inf	0	0	-inf	0	0	-inf	0	0	-inf	0	0	-inf	0	0	-inf	0	0	-inf	0	0	-inf	0	0	-inf	0	0	-inf	0	0	-inf	0	0	-inf	0	0	-inf	0	0	-inf	0	0	-inf	0	0	-inf	0	0	-inf	0	0	-inf	0	0	-inf	0	0	-inf	0	0	-inf	0	0	-inf	0	0	-inf	0	0	-inf	0	0	-inf	0	0	-inf	0	0	-inf	0	0	-inf	0	0	-inf	0	0	-inf	0	0	-inf	0	0	-inf	0	0	-inf	0	0	-inf	0	0	-inf	0	0	-inf	0	0	-inf	0	0	-inf	0	0	-inf	0	0	-inf	0	0	-inf	0	0	-inf	0	0	-inf	0	0	-inf	0	0	-inf	0	0	-inf	0	0	-inf	0	0	-inf	0	0	-inf	0	0	-inf	0	0	-inf	0	0	-inf	0	0	-inf	0	0	-inf	0	0	-inf	0	0	-inf	0	0	-inf	0	0	-inf	0	0	-inf	0	0	-inf	0	0	-inf	0	0	-inf	0	0	-inf	0	0	-inf	0	0	-inf	0	0	-inf	0	0	-inf	0	0	-inf	0	0	-inf	0	0	-inf	0	0	-inf	0	0	-inf	0	0	-inf	9	0	113.10476513097524	0	0	-inf	0	0	-inf	0	0	-inf	0	0	-inf	0	0	-inf	0	0	-inf	0	0	-inf	0	0	-inf	0	0	-inf	0	0	-inf	0	0	-inf	0	0	-inf	0	0	-inf	0	0	-inf	0	0	-inf	0	0	-inf	0	0	-inf	0	0	-inf	0	0	-inf	0	0	-inf	0	0	-inf	0	0	-inf	0	0	-inf	0	0	-inf	0	0	-inf	0	0	-inf	0	0	-inf	0	0	-inf	0	0	-inf	0	0	-inf	0	0	-inf	0	0	-inf	0	0	-inf	0	0	-inf	0	0	-inf	0	0	-inf	0	0	-inf	0	0	-inf	0	0	-inf	0	0	-inf	0	0	-inf	0	0	-inf	0	0	-inf	0	0	-inf	0	0	-inf	0	0	-inf	0	0	-inf	0	0	-inf	0	0	-inf	0	0	-inf	0	0	-inf	0	0	-inf	0	0	-inf	0	0	-inf	0	0	-inf	0	0	-inf	0	0	-inf	19	0	107.09863816162644	0	0	-inf	0	0	-inf	0	0	-inf	0	0	-inf	0	0	-inf	0	0	-inf	0	0	-inf	0	0	-inf	0	0	-inf	0	0	-inf	0	0	-inf	0	0	-inf	0	0	-inf	0	0	-inf	0	0	-inf	0	0	-inf	0	0	-inf	0	0	-inf	0	0	-inf	0	0	-inf	0	0	-inf	0	0	-inf	0	0	-inf	0	0	-inf	0	0	-inf	0	0	-inf	0	0	-inf	0	0	-inf	0	0	-inf	0	0	-inf	15	0	107.53101305394945	0	0	-inf	0	0	-inf	0	0	-inf	0	0	-inf	0	0	-inf	0	0	-inf	0	0	-inf	0	0	-inf	0	0	-inf	0	0	-inf	0	0	-inf	0	0	-inf	0	0	-inf	0	0	-inf	0	0	-inf	0	0	-inf	0	0	-inf	0	0	-inf	0	0	-inf	0	0	-inf	0	0	-inf	0	0	-inf	genus	Eisenbergiella
1720294	0	0	-inf	0	0	-inf	0	0	-inf	0	0	-inf	0	0	-inf	0	0	-inf	0	0	-inf	0	0	-inf	0	0	-inf	0	0	-inf	0	0	-inf	0	0	-inf	0	0	-inf	0	0	-inf	0	0	-inf	0	0	-inf	0	0	-inf	0	0	-inf	0	0	-inf	0	0	-inf	0	0	-inf	0	0	-inf	0	0	-inf	0	0	-inf	0	0	-inf	0	0	-inf	0	0	-inf	0	0	-inf	0	0	-inf	0	0	-inf	0	0	-inf	0	0	-inf	0	0	-inf	0	0	-inf	0	0	-inf	0	0	-inf	0	0	-inf	0	0	-inf	0	0	-inf	0	0	-inf	0	0	-inf	0	0	-inf	0	0	-inf	0	0	-inf	0	0	-inf	0	0	-inf	0	0	-inf	0	0	-inf	0	0	-inf	0	0	-inf	0	0	-inf	0	0	-inf	0	0	-inf	0	0	-inf	0	0	-inf	0	0	-inf	0	0	-inf	0	0	-inf	0	0	-inf	0	0	-inf	0	0	-inf	0	0	-inf	0	0	-inf	0	0	-inf	0	0	-inf	0	0	-inf	0	0	-inf	0	0	-inf	0	0	-inf	0	0	-inf	0	0	-inf	0	0	-inf	0	0	-inf	0	0	-inf	0	0	-inf	0	0	-inf	0	0	-inf	0	0	-inf	0	0	-inf	0	0	-inf	0	0	-inf	0	0	-inf	0	0	-inf	0	0	-inf	0	0	-inf	0	0	-inf	0	0	-inf	0	0	-inf	0	0	-inf	0	0	-inf	0	0	-inf	0	0	-inf	0	0	-inf	0	0	-inf	0	0	-inf	0	0	-inf	0	0	-inf	0	0	-inf	0	0	-inf	0	0	-inf	0	0	-inf	9	9	113.10476513097524	0	0	-inf	0	0	-inf	0	0	-inf	0	0	-inf	0	0	-inf	0	0	-inf	0	0	-inf	0	0	-inf	0	0	-inf	0	0	-inf	0	0	-inf	0	0	-inf	0	0	-inf	0	0	-inf	0	0	-inf	0	0	-inf	0	0	-inf	0	0	-inf	0	0	-inf	0	0	-inf	0	0	-inf	0	0	-inf	0	0	-inf	0	0	-inf	0	0	-inf	0	0	-inf	0	0	-inf	0	0	-inf	0	0	-inf	0	0	-inf	0	0	-inf	0	0	-inf	0	0	-inf	0	0	-inf	0	0	-inf	0	0	-inf	0	0	-inf	0	0	-inf	0	0	-inf	0	0	-inf	0	0	-inf	0	0	-inf	0	0	-inf	0	0	-inf	0	0	-inf	0	0	-inf	0	0	-inf	0	0	-inf	0	0	-inf	0	0	-inf	0	0	-inf	0	0	-inf	0	0	-inf	0	0	-inf	0	0	-inf	0	0	-inf	0	0	-inf	19	19	107.09863816162644	0	0	-inf	0	0	-inf	0	0	-inf	0	0	-inf	0	0	-inf	0	0	-inf	0	0	-inf	0	0	-inf	0	0	-inf	0	0	-inf	0	0	-inf	0	0	-inf	0	0	-inf	0	0	-inf	0	0	-inf	0	0	-inf	0	0	-inf	0	0	-inf	0	0	-inf	0	0	-inf	0	0	-inf	0	0	-inf	0	0	-inf	0	0	-inf	0	0	-inf	0	0	-inf	0	0	-inf	0	0	-inf	0	0	-inf	0	0	-inf	15	15	107.53101305394945	0	0	-inf	0	0	-inf	0	0	-inf	0	0	-inf	0	0	-inf	0	0	-inf	0	0	-inf	0	0	-inf	0	0	-inf	0	0	-inf	0	0	-inf	0	0	-inf	0	0	-inf	0	0	-inf	0	0	-inf	0	0	-inf	0	0	-inf	0	0	-inf	0	0	-inf	0	0	-inf	0	0	-inf	0	0	-inf	species	Eisenbergiella massiliensis
1506553	7856	2	79.54897072947347	26176	11	80.82946938544978	42	6	68.21071275936721	792478	62	114.01324922660343	11932	17	84.49581862695052	5977	8	88.88338258824847	9600	9	85.57880027030426	80948	14	86.00138012277996	32294	21	88.7562986173034	7700	3	89.17838333191952	7438	12	80.25154710448952	11879	5	72.53173936421753	12834	5	86.20714062778917	87287	9	106.29857156593188	9803	15	81.19282195539681	19808	12	84.52104688931698	41226	47	84.67589983520078	66402	24	90.63519747934363	6598	6	80.74798809460965	4472	8	76.81777205667916	13038	20	81.80979007902071	328	5	106.62346111603753	147751	22	89.13152195049446	29028	24	84.63157442642965	18055	14	93.73119224564087	97797	56	94.6345105340685	71760	34	100.39665572077914	475044	26	115.63225281404496	10364	5	85.81416359643292	11542	23	78.01562958499582	14096	8	88.11420681015882	24479	36	77.31969457367568	19839	21	83.34857354433736	11060	8	83.41201089371955	35002	22	90.18163864687466	2036	3	84.37263650561464	4270	5	82.99684994298183	3544	2	84.12414208896489	2061	4	75.66201702495415	52433	33	74.40188409966923	81477	21	103.56438694200567	22078	17	76.93205405474124	14145	27	75.88420336904312	10923	55	76.53939261333666	5896	7	86.26712313979581	15669	8	81.45239359833941	12679	12	87.38978204676616	14526	18	77.44450295877417	11465	8	80.95807242603563	31980	57	76.79141830763444	4787	4	86.42912474180686	25683	21	78.90284594005708	23079	36	72.34294061652791	422	10	64.8756805261365	46456	12	94.10044776881132	109699	45	86.39066698083973	228176	58	87.51837098683822	7328	13	76.07703622940596	23050	10	102.98006165209149	14927	13	91.20047532091941	8776	6	100.39661927206629	240030	49	96.01016990918522	34927	12	83.42355100248274	11978	14	90.42091348883405	16789	12	81.83476697823491	615470	27	117.93753357463069	92814	22	90.07098101376424	41084	22	92.97235234209352	10604	26	103.46513358472423	17927	4	86.86159101218843	4109	4	95.77527949600821	117696	28	104.51806432379436	10796	5	82.00445866166056	12101	17	79.06943836998704	19865	27	87.236140235338	40379	26	81.9578864974791	65891	30	108.57828262132483	20240	10	101.97954468111233	86383	32	98.1792645386213	15495	20	85.41532914204964	168654	17	113.14046175852208	109577	38	96.85995805320479	21036	153	65.69991889609881	339277	45	105.36984762244718	10194	11	82.76942087670226	177324	43	119.7825093006529	26895	88	95.6482831853404	36552	4	108.28749151436183	458254	30	80.8958631643165	17894	10	79.44887725167284	385586	40	109.21939963881901	7694	20	74.99339479534629	7659	13	82.2275335150915	37278	30	76.60541882874497	10233	13	94.66275913550595	32223	33	73.71819344119001	15584	13	87.07254823892484	204243	47	109.64816267222811	10994	6	94.48279136994854	13196	6	88.01852124538517	27723	22	90.63919638027701	112859	24	99.30268933930151	15080	7	92.73236141279627	35971	33	89.72902264199568	50664	38	100.3614534912957	7442	5	78.43194548048245	12963	7	86.49596681199363	157215	62	96.93743339342764	31097	43	84.17758640925368	12914	34	75.01455879307711	16306	26	77.76849439634258	15067	42	83.30782037380634	21573	25	82.77411570356115	13455	11	75.11197638226886	20314	8	84.65423230982243	53239	33	88.07757050343976	15257	20	87.56447907143958	10073	9	89.08285296952158	48177	28	98.05611982210534	86790	27	99.08012878192619	25687	8	85.53814757414841	19731	14	91.11181736970505	9211	9	83.0855122427135	9573	3	87.80330517566267	277	1	92.04358306661287	24074	4	95.54652872109277	28644	15	88.66432219772628	7128	6	81.19034477306703	15962	19	95.25797946823245	12108	8	81.52949194955957	36739	20	99.21011965116836	36323	27	81.42789376444799	83200	24	100.82431298856605	495	11	110.81824748196452	13593	5	89.99691492290307	31338	29	91.83976179714529	3738	5	75.9870971047736	3156	2	77.08329693585935	358637	126	84.16937144096691	10308	7	83.65443068682455	110377	40	99.8191994594442	5505	9	82.35601139964122	10036	14	79.49388927478782	8069	27	81.69942259909408	2518	4	80.9178088809276	10092	14	79.83565969281449	15873	15	76.1964537706545	5334	5	81.74434368981184	379348	99	93.6308647638007	10527	11	71.01942055218136	51486	35	97.32322694299617	20987	12	79.60005473341928	8921	3	85.92584969812	7350	3	84.644173740147	19405	12	90.85029093255251	10399	15	78.7892178831668	572	4	74.54933882566404	2288784	289	101.73433892651134	70484	65	85.34938669015368	216528	96	100.06959904360366	99336	61	86.49978896581814	139961	74	108.13722605724875	890	1	105.52124796432868	358862	117	102.32425998164268	7614	17	71.45487558552698	151503	35	107.56061160051728	433	4	96.99510899134711	11014	13	87.42579636289516	36964	15	87.90251201188016	190561	26	104.61224170647947	326160	164	118.34773433335911	16047	31	79.77512345756799	10700	12	91.18768721426741	16009	7	92.97170537081784	48166	8	91.18475060985811	105098	16	89.8607954632369	169081	86	82.00364646495926	37096	35	86.5328997898064	19826	7	98.2229196703034	36119	33	80.96573540965053	13848	4	72.21824015493986	16096	14	87.55974019368033	33732	27	99.03869110344715	43585	35	87.51788316750662	686867	200	101.77363898792976	66109	29	82.76202821145154	1061	3	82.77060011962676	77287	11	92.46246550091143	116585	8	111.82797563159562	60873	53	86.29371987138882	137956	33	101.70840999566896	34639	19	96.8654788908138	4033	1	97.27421854985822	12492	4	79.63243253512078	12617	21	82.48788371490413	1481	5	81.95421225689401	4279	4	81.11769553783401	172228	10	108.52333455561593	3444	4	82.04222682445831	33638	24	92.44308710039037	9241	7	92.63485344534591	7658	23	80.22968517959659	2418	4	73.70322067525524	6105	10	79.95969864501282	5240	5	82.93895822354624	18145	6	98.32187289209944	27571	17	90.26610360811094	398849	53	105.59205015705524	9254	13	88.30996918319177	19132	34	78.84728888539772	1583	1	80.71803157054623	2264	6	85.65568853662884	6233	4	78.61206059635167	genus	Lachnoclostridium
1512	1085	1085	98.33863046273223	1350	1350	88.93561719089084	11	11	92.6059457462987	506725	506725	112.75891948320485	1676	1676	97.72746165670644	2969	2969	102.96998637047396	2801	2801	102.19185523656542	1585	1585	96.26850022734253	7462	7462	104.50261501274412	3058	3058	98.1734012394143	1867	1867	95.11222773910463	924	924	81.2903107838316	2869	2869	99.97006459353744	62151	62151	106.69772432916227	2379	2379	92.99801852332261	4312	4312	98.64382323790208	12977	12977	97.41376356396107	1264	1264	90.06154218952327	1923	1923	95.41918566953709	687	687	91.83368246284738	2939	2939	109.02198295118147	133	133	108.25669374424116	8341	8341	99.14375981598008	7900	7900	98.83312718057992	9451	9451	110.0761277797373	14575	14575	104.66605002383285	45781	45781	108.98235323846966	19242	19242	115.76935902734992	5891	5891	92.2585402728601	1843	1843	95.10481832091232	7263	7263	98.96746613784237	2842	2842	95.54955437335472	1915	1915	95.50406681670003	1461	1461	94.88964407570982	1870	1870	95.64242443005803	501	501	96.36938083963747	634	634	97.78056020347523	1553	1553	95.78797447426314	467	467	87.47865556824115	2427	2427	83.47170088771242	13758	13758	103.2026010641784	3659	3659	96.36992650475366	2105	2105	84.4426783124521	2496	2496	90.28565501005264	1803	1803	96.60753719358415	2169	2169	82.64935805802313	1868	1868	88.634074167983	2130	2130	88.06438248938747	1084	1084	89.89940088509812	4809	4809	84.52480632952852	1832	1832	105.0698863835261	928	928	71.47582007937413	775	775	78.86405554515937	0	0	-inf	29296	29296	101.60291131068075	5771	5771	100.61132475827736	2768	2768	77.57344731827806	1889	1889	85.61192562270254	13494	13494	111.2022765786339	7351	7351	104.49770491587485	4595	4595	107.59372887636982	16916	16916	100.92718457799708	3152	3152	105.41437873159954	7971	7971	99.29626595243474	2484	2484	94.6422021909016	1551	1551	105.91593487852191	926	926	95.66942846975128	19442	19442	111.17839014931275	308	308	72.50076893236798	1785	1785	95.9903404741532	1828	1828	114.15954429588655	7352	7352	111.52304688916715	2876	2876	95.48264607476202	3917	3917	93.04861178133794	7265	7265	99.36462469186962	9775	9775	93.3671381084691	41830	41830	115.12528236781826	7104	7104	108.84809611506937	57789	57789	107.719980618072	1736	1736	80.88066009711955	75134	75134	110.6442830936269	53064	53064	109.34197376161067	1713	1713	83.34529170713897	21546	21546	111.05139695051034	2852	2852	95.64767042910208	1866	1866	91.95279253663996	297	297	68.05270965665999	28478	28478	112.06180078531303	7526	7526	108.04893207331799	2133	2133	90.49835786813728	339579	339579	111.45500399336032	947	947	83.78305289319225	2410	2410	90.83550452256195	4745	4745	96.65861153608658	4332	4332	111.7032611431545	3010	3010	101.1939694904955	2186	2186	101.30396374751307	3228	3228	85.17079314993782	2447	2447	98.14915496776777	3795	3795	103.98526008644374	9712	9712	111.89570701718547	36216	36216	108.37323582503764	7116	7116	103.83701478529527	2275	2275	97.68980390503405	17727	17727	119.76703382008111	586	586	84.01942597330319	5092	5092	103.08620083909985	18172	18172	104.93888479674881	9382	9382	92.155623810475	4013	4013	75.8358848355068	3274	3274	83.93279707979782	6344	6344	91.36590476998718	8242	8242	91.75169394385073	2085	2085	91.83496557997304	2495	2495	83.85539232475318	4804	4804	83.79888269888676	3150	3150	95.93604655835004	3599	3599	94.83539433618591	6126	6126	113.77862412554525	15865	15865	99.42110446317338	1254	1254	81.99672025898305	7945	7945	101.82782248134068	2549	2549	97.07368096342236	1994	1994	99.38866507743987	139	139	99.46216060261233	11221	11221	106.31255962097912	5614	5614	101.19771177160774	1101	1101	93.90651320343937	7794	7794	102.04601076246199	4139	4139	93.02550518093513	17973	17973	112.69591691664542	7043	7043	98.2223015868654	31201	31201	109.71410205585543	74	74	101.90559883483881	7174	7174	99.21556359152116	5356	5356	93.51339959632	1265	1265	89.86361098101287	455	455	86.14807171461936	1871	1871	82.91535835465483	2254	2254	98.30743790636286	40495	40495	106.48603926664181	1608	1608	95.02909090089007	2992	2992	95.73221427468017	2043	2043	89.93020902187234	517	517	84.85460668772505	3203	3203	90.06013538246962	6003	6003	99.22545849573805	1161	1161	104.92454785174077	93217	93217	109.02441812294627	882	882	106.48853066481497	24397	24397	108.99794472669826	3296	3296	91.2519509960456	3116	3116	97.44621716726402	1589	1589	89.37494128008089	4197	4197	104.90650403710004	2353	2353	97.16804385096228	121	121	102.49290347831396	1691695	1691695	107.03121592351185	2229	2229	101.71593764005856	142216	142216	108.14746073254618	5235	5235	104.72663320618791	14411	14411	115.30286654640773	826	826	107.79700048494398	56890	56890	108.37228704189998	404	404	74.21382694228865	2791	2791	95.94712026099162	56	56	90.45606390114614	2200	2200	88.32082621713948	3932	3932	97.36404026774136	95604	95604	109.25291729135375	3014	3014	99.18457172641378	5752	5752	80.70877494823588	4504	4504	111.71702937772164	5333	5333	106.32038335341758	15460	15460	109.12864133998076	3349	3349	96.30512893674268	4386	4386	89.96701131014213	3547	3547	93.25587005565217	14337	14337	103.80364837772876	10773	10773	103.05158297051481	950	950	96.64015171370772	2412	2412	89.42666191861825	10208	10208	105.05514755523367	12416	12416	97.37272155807518	403140	403140	108.64518531822465	13882	13882	101.69724481166025	136	136	104.41858354975635	2242	2242	99.20208748560813	110954	110954	113.11663429706854	16038	16038	103.12006456912418	65130	65130	103.52876983074461	19842	19842	102.86242909983918	1770	1770	102.81483945405073	2665	2665	97.37431802360473	294	294	92.04865093872671	88	88	98.60593144509089	1899	1899	88.39237816717632	6753	6753	101.16215058017781	993	993	93.88592995542913	20768	20768	104.11258950612665	3059	3059	99.6249676204997	1821	1821	89.79017589947908	626	626	83.16008227387188	1456	1456	93.27534389342188	1246	1246	104.1204362318558	1271	1271	100.44050760693369	15095	15095	101.98314594382667	106503	106503	101.86944563294863	1589	1589	105.28714849444938	4211	4211	96.84988267437377	527	527	86.10151904180373	909	909	97.85501048668966	1727	1727	97.92527157850951	species	[Clostridium] symbiosum
29347	5322	5322	75.57777247615068	7918	7918	79.50369573044827	13	13	68.13814784719614	262036	261960	118.7953417634773	6870	6870	83.06380672478862	2057	2057	74.15000212685077	4465	4465	80.42722788831897	76503	76468	85.77330224572205	21976	21976	85.66741282511236	3807	3807	83.92764833020316	2310	2310	81.39041194247139	1691	1691	80.7958614745197	7482	7482	84.47163390000526	19468	19468	109.89799648447362	3786	3786	78.79024156724358	9401	9401	86.67872518378276	3692	3692	72.94705348252049	62289	62289	91.82307087028624	3279	3279	76.1596951507024	990	990	74.03803149878082	7023	7023	75.95555873834829	165	165	109.48630514608992	133798	133798	89.23564269858453	11518	11518	78.93852417681738	5929	5929	77.57205664185147	76345	76333	94.77857454984354	21819	21819	87.78918915259155	382083	381926	119.28807251915627	2116	2116	77.91097904456285	5826	5826	77.33379804533443	3518	3518	81.13962944151223	3870	3870	91.9709952070309	14642	14642	85.10276721018414	6271	6271	81.6549845353734	26370	26370	94.54090292377217	1001	1001	84.5811509973783	2424	2424	84.22409248326407	1166	1166	77.89594883177342	982	982	75.4376752103866	27227	27227	72.30309366533419	59243	59233	107.76169304076903	12964	12964	74.25234679311407	5999	5999	78.16391750912508	5518	5518	75.92984347527391	2472	2472	83.6221512631998	11263	11263	83.12677306773612	8951	8951	89.7297939481933	7017	7017	74.56473487580081	8153	8153	81.73168629057265	13026	13026	81.58478705073607	1302	1302	72.44050186126395	14015	14015	83.07776242198281	6776	6776	75.02721404196798	95	95	65.78867430091184	12342	12342	82.95971091057113	96477	96477	86.58784036442607	143601	143601	87.1490369288797	1388	1388	65.53371541829995	7578	7578	97.70782123207213	5619	5619	79.31019305778676	3406	3406	97.42880515993136	216082	216030	96.30791238987132	25747	25747	84.20001749112886	2010	2010	74.51812040643657	11409	11409	81.24718153500662	604083	603804	118.53812639234388	90074	90074	90.3799162177664	11195	11195	78.87451962258427	7254	7254	113.92499532529791	12674	12674	84.91188269738007	1320	1320	84.62306946918827	107609	107583	104.70201307071133	3622	3622	77.56592155054418	5192	5192	74.43132218185657	3135	3135	72.12786426414291	19002	19002	81.45219917787792	21309	21309	101.18233299764806	8817	8817	103.77150228895464	19190	19190	84.21492531806503	10326	10326	90.94750391848918	87186	87160	117.63802227737327	46429	46429	85.69594482466444	13313	13313	68.82226208372138	314035	313917	105.35121925178314	4103	4103	80.09939184319084	171273	171229	121.36128317880849	25122	25122	97.48102545958339	7177	7177	96.46171105680884	8484	8484	80.48880978710326	11063	11063	79.81319706370162	2533	2533	74.98033302138073	3480	3480	70.41775660012824	3224	3224	82.16718423617922	24310	24310	74.82766840060341	2437	2437	83.7945728961578	8502	8502	81.34161800674889	9846	9846	86.73790646123157	176081	176002	115.40268795160544	7230	7230	97.57171102847639	7554	7554	82.40192769755558	8706	8706	77.15547157200517	70589	70576	96.71960089945365	4214	4214	84.52663729566258	28212	28212	90.19377499774534	25231	25224	95.0984662429477	4740	4740	77.53919024752587	3906	3906	75.46495412621304	117655	117635	99.31339587683573	16851	16851	83.87233471146517	5764	5764	75.43500598969875	6899	6899	74.78590623621602	3744	3744	75.25360834283707	6510	6510	79.06214227904002	10638	10638	72.83753448059157	11592	11592	93.16617593136571	27179	27179	91.19454430872179	9104	9104	89.9485695382261	4471	4471	92.38330102267409	38019	38012	97.97518606761415	66136	66117	101.24133305643294	22693	22693	86.71776271643566	5240	5240	83.66296344279979	3468	3468	79.12822893000583	5397	5397	87.75909738852847	88	88	81.74206697205805	11250	11250	87.12330436148297	18567	18567	86.64876771688338	3911	3911	81.2899398805263	4870	4870	98.00748234335221	5534	5534	76.5725561897931	12348	12348	92.98828797367979	12292	12292	80.61657682833838	44969	44961	98.07520901298167	398	398	114.29898581978014	4265	4265	78.72688358225751	15379	15379	100.97014365642605	1402	1402	69.19716196209123	1691	1691	76.11943009053466	343736	343569	84.61617709114734	3021	3021	76.32109024926916	66114	66114	97.09391615984939	1904	1904	73.19223065187884	3908	3908	70.10062550039966	3420	3420	82.44677684318916	927	927	81.3560084976454	4380	4380	77.00906092479241	5477	5477	65.82642382565497	2271	2271	79.86031689352876	273065	273057	89.67383235729478	6033	6033	68.7089969649666	22452	22452	87.20424695283991	7610	7610	80.80216924564358	3420	3420	79.13787379708616	4622	4622	86.02054991113735	11081	11081	91.51579418053308	5729	5729	75.11456264670784	419	419	66.66652524215017	160628	160628	76.35442261353944	66362	66362	85.27868275912061	65556	65548	86.95794402746228	88293	88293	86.70298025068486	115454	115433	110.4087959173387	45	45	76.49807888662421	177179	177111	114.75225167331017	4323	4323	73.69700908507028	144151	144102	108.4963437878251	113	113	96.2481036846214	7127	7127	91.35978316611477	29853	29853	87.97671009856656	45949	45937	116.29190047921901	317961	317841	119.33436428787758	1673	1673	79.80432930280438	3254	3254	77.8234320269494	7364	7364	89.1864982170353	26369	26369	81.79347914491107	98448	98448	90.15659091219632	13233	13233	75.42130252599254	25676	25676	86.77264852161767	4369	4369	86.55324365105758	17152	17152	71.15911181646067	1835	1835	81.44354479612859	6375	6375	82.37511332968921	18671	18671	101.15743658973307	24359	24359	87.52501713919911	138056	138056	92.71802576126977	32652	32652	81.78147161943448	624	624	82.02083126809146	71902	71902	93.05804073216454	2618	2618	82.45842688219288	30382	30382	83.56730944612356	56091	56082	103.67503132904595	12234	12234	91.55858063974445	1795	1795	97.96312485162409	4798	4798	77.70670259877518	10731	10731	84.12424270982478	1104	1104	83.86823817897957	1021	1021	76.86469500226508	161640	161588	109.55487051871283	1647	1647	80.66386682801907	4092	4092	83.22274867774992	4842	4842	94.97109857924063	3196	3196	75.63934615258819	1059	1059	67.94065330652022	2911	2911	78.78922611582148	2084	2084	75.42006379954339	15073	15073	100.01297588974093	4948	4948	80.11558227734434	279438	279351	107.76159492455224	5214	5214	90.79874501727232	3307	3307	75.00511136985712	367	367	73.26772498653979	773	773	79.94049027173276	1686	1686	76.723963934204	species	[Clostridium] scindens
411468	0	0	-inf	0	0	-inf	0	0	-inf	76	76	97.84789892215194	0	0	-inf	0	0	-inf	0	0	-inf	35	35	85.09323004816787	0	0	-inf	0	0	-inf	0	0	-inf	0	0	-inf	0	0	-inf	0	0	-inf	0	0	-inf	0	0	-inf	0	0	-inf	0	0	-inf	0	0	-inf	0	0	-inf	0	0	-inf	0	0	-inf	0	0	-inf	0	0	-inf	0	0	-inf	12	12	103.72600207850408	0	0	-inf	157	157	88.83044518214706	0	0	-inf	0	0	-inf	0	0	-inf	0	0	-inf	0	0	-inf	0	0	-inf	0	0	-inf	0	0	-inf	0	0	-inf	0	0	-inf	0	0	-inf	0	0	-inf	10	10	87.7933864135238	0	0	-inf	0	0	-inf	0	0	-inf	0	0	-inf	0	0	-inf	0	0	-inf	0	0	-inf	0	0	-inf	0	0	-inf	0	0	-inf	0	0	-inf	0	0	-inf	0	0	-inf	0	0	-inf	0	0	-inf	0	0	-inf	0	0	-inf	0	0	-inf	0	0	-inf	0	0	-inf	52	52	89.2539646411487	0	0	-inf	0	0	-inf	0	0	-inf	279	279	92.61471050597946	0	0	-inf	0	0	-inf	0	0	-inf	0	0	-inf	0	0	-inf	26	26	86.17059374004448	0	0	-inf	0	0	-inf	0	0	-inf	0	0	-inf	0	0	-inf	0	0	-inf	0	0	-inf	0	0	-inf	26	26	88.90071915507146	0	0	-inf	0	0	-inf	118	118	97.57095644973428	0	0	-inf	44	44	106.9774214234209	0	0	-inf	0	0	-inf	0	0	-inf	0	0	-inf	0	0	-inf	0	0	-inf	0	0	-inf	0	0	-inf	0	0	-inf	0	0	-inf	0	0	-inf	79	79	101.5755628882803	0	0	-inf	0	0	-inf	0	0	-inf	13	13	94.70974163933171	0	0	-inf	0	0	-inf	7	7	87.86931021830773	0	0	-inf	0	0	-inf	20	20	100.33167348908357	0	0	-inf	0	0	-inf	0	0	-inf	0	0	-inf	0	0	-inf	0	0	-inf	0	0	-inf	0	0	-inf	0	0	-inf	0	0	-inf	7	7	96.9352661001489	19	19	93.77118203634075	0	0	-inf	0	0	-inf	0	0	-inf	0	0	-inf	0	0	-inf	0	0	-inf	0	0	-inf	0	0	-inf	0	0	-inf	0	0	-inf	0	0	-inf	0	0	-inf	8	8	89.80449529885038	0	0	-inf	0	0	-inf	0	0	-inf	0	0	-inf	0	0	-inf	167	167	78.4426536494296	0	0	-inf	0	0	-inf	0	0	-inf	0	0	-inf	0	0	-inf	0	0	-inf	0	0	-inf	0	0	-inf	0	0	-inf	8	8	105.28450842421844	0	0	-inf	0	0	-inf	0	0	-inf	0	0	-inf	0	0	-inf	0	0	-inf	0	0	-inf	0	0	-inf	0	0	-inf	0	0	-inf	8	8	102.15303244633661	0	0	-inf	21	21	95.29542446646487	0	0	-inf	68	68	97.34308394838565	0	0	-inf	49	49	99.96019488570677	0	0	-inf	0	0	-inf	0	0	-inf	12	12	105.75632745595796	120	120	93.44705654759035	0	0	-inf	0	0	-inf	0	0	-inf	0	0	-inf	0	0	-inf	0	0	-inf	0	0	-inf	0	0	-inf	0	0	-inf	0	0	-inf	0	0	-inf	0	0	-inf	0	0	-inf	0	0	-inf	0	0	-inf	0	0	-inf	0	0	-inf	0	0	-inf	0	0	-inf	9	9	98.87565109232952	0	0	-inf	0	0	-inf	0	0	-inf	0	0	-inf	0	0	-inf	0	0	-inf	52	52	100.53870326594433	0	0	-inf	0	0	-inf	0	0	-inf	0	0	-inf	0	0	-inf	0	0	-inf	0	0	-inf	0	0	-inf	0	0	-inf	87	87	92.3251566137772	0	0	-inf	0	0	-inf	0	0	-inf	0	0	-inf	0	0	-inf	strain	[Clostridium] scindens ATCC 35704
66219	34	10	56.13065401401326	68	26	58.227627521498114	12	0	51.4524174049244	124	2	48.36601053733602	40	8	51.4478544239719	14	2	57.12176751884426	57	16	53.81513658238444	68	4	45.1056945290272	61	11	57.7637270044338	0	0	-inf	37	19	49.24584591253588	51	10	55.335849099745744	42	15	53.18895174657603	18	2	50.95422056304704	143	29	52.15866721412374	83	6	53.11084260841341	33	4	46.223716904685524	128	2	48.09957704628389	87	22	55.14180667094158	26	6	54.434660278535866	62	18	65.69165480048211	0	0	-inf	293	71	53.98985617422595	149	44	52.69875594114797	121	33	52.83282179095197	100	5	56.698146008746846	65	5	66.82312655439155	26	1	54.38274330822724	101	25	53.107042697215284	89	28	53.05874128209695	54	16	57.25818880137182	86	34	55.94622618825696	24	5	66.08425389867516	51	2	55.11380413740591	114	5	46.337310140363755	21	10	56.2950489398514	34	8	52.15605103920043	34	10	54.06985928142567	47	10	48.27210474099345	89	1	53.27199363777501	48	4	51.95446162987073	125	29	53.58736032043062	108	27	53.68093958392363	114	21	52.78285398733799	27	11	56.88659289560572	111	7	50.92397026776749	57	14	54.56051685701712	149	21	51.085396612025264	72	11	49.938692352621466	114	3	46.86584419449197	38	7	50.45307499969599	82	24	56.94173479190551	62	5	53.212215751672524	0	0	-inf	83	12	57.31198624612773	92	28	58.53657069585762	95	8	53.40411344916543	42	11	55.527937382227115	34	1	47.53122982969712	86	14	54.27395980763469	30	3	51.76031835766748	62	9	54.3151908853636	40	1	43.99227067296838	45	6	56.271566977599875	104	15	54.63739482533952	67	1	48.083249759879614	32	4	53.110776882888175	37	2	47.25506125469646	307	10	57.74865060994182	33	3	54.25436307289578	38	5	54.42148877838154	45	6	58.64028851912127	60	15	50.849321506169574	149	27	47.977481877963974	103	30	57.04390472578235	301	78	50.08476667833643	36	4	51.691079368526545	55	11	48.09383911064417	54	16	64.17078077746962	29	0	51.44546285188009	67	12	53.04192220496583	125	39	52.06601253869337	835	31	53.27314100861411	99	30	67.6161957608122	97	22	51.72152079726622	307	89	55.708461754205786	0	0	-inf	13	1	52.06674742803981	23	7	58.590325921677305	107	16	52.923869603988	17	0	58.173348468686484	9	1	45.80412596192619	82	22	54.056552178569056	121	29	59.03834103892651	51	15	59.660880586124094	76	5	53.055498295814424	27	0	50.113531099620424	108	6	46.64043707414039	68	8	51.74974102375015	30	9	51.197288617395074	158	42	54.06594591554717	169	38	59.17239275526127	83	24	61.30268249363041	50	6	45.7058602154994	75	7	49.600002502056704	19	1	52.22548724463407	178	39	49.50196251724859	76	8	60.58114530938196	186	55	54.20166868918431	250	60	57.182837098237314	316	89	50.115223631701284	237	62	58.876052788029604	348	106	57.22694156673783	16	1	49.004459408801935	9	0	43.008736988551526	97	5	51.13812333595058	120	13	50.0128471563722	87	20	55.038863181645695	55	0	47.45866919060818	56	19	57.611186637170036	94	22	51.670016814240086	144	21	52.528908339994196	62	19	52.20546676082299	114	25	51.29187589188333	0	0	-inf	20	6	52.26765740711146	41	9	53.12388663235686	58	21	55.584948031049784	27	1	55.459930268637585	60	13	51.53283084706787	73	6	54.6838002417705	173	59	52.81698211109065	69	4	55.5210644366699	0	0	-inf	71	11	49.890470940725315	36	0	47.39258369837235	95	22	55.89738141856343	26	9	56.74958340787933	101	31	58.696680962804315	66	9	47.36915907688056	59	16	57.397498472915196	87	22	52.77721584775168	110	18	53.90473484121439	72	22	60.01543082197121	48	6	51.655103272062455	74	19	52.010070058848314	58	13	56.40324373508692	36	28	78.70587709415611	135	4	51.102781682287755	322	13	51.984362556902006	28	9	56.70631896124779	124	33	56.211878561676414	68	15	49.030578750936385	57	8	49.044615050875166	59	14	51.90289816785648	43	12	54.02097911126532	0	0	-inf	286	16	49.76955044199869	69	17	53.59747963248642	266	11	52.7280528032323	340	32	50.881555549761146	66	9	56.482676306265326	0	0	-inf	106	4	54.54370806731156	33	0	46.926830483156536	45	13	50.0319559807638	0	0	-inf	132	34	52.96680125527058	62	24	55.40087154807747	18	1	54.25485501635945	138	12	50.173164311245806	0	0	-inf	112	16	51.29953666339858	41	15	55.03736778256211	37	6	55.39981897705381	152	15	53.668443130110155	240	22	54.049773413887024	151	24	50.78673412716179	45	5	49.762003843737176	327	79	56.99034069986346	58	15	52.54798638204331	107	26	58.503091973209685	176	50	56.72303104898006	202	25	53.74372836248896	277	1	45.11263164237204	99	15	59.95815151441051	10	3	48.12837614554157	130	3	53.24038632990101	0	0	-inf	127	23	54.08298357927154	42	10	54.537542360741476	66	14	55.08678167308689	8	1	60.89507489280995	23	12	55.0654496461542	106	1	51.33252431691022	27	0	52.814329609812205	60	30	47.77433571632708	57	2	50.806493318348416	98	24	56.047366548061014	15	0	48.357340307944625	67	1	48.2873458039926	75	9	47.122205109770995	29	8	54.2775116515778	63	11	54.00423862927766	31	10	54.98629359670182	13	1	48.645507292104625	20	3	50.30653293817495	44	3	49.66572641978603	47	14	51.82832051167715	72	22	57.50715632828945	12	0	43.371708245126285	22	3	49.44475699060458	33	5	49.24063719820709	species	Lachnoclostridium phytofermentans
357809	24	24	51.27255843346819	42	42	54.928622440218795	12	12	51.4524174049244	122	122	48.269331104058075	32	32	47.899234847822854	12	12	55.558728771984974	41	41	50.67676290291957	64	64	44.8909433515034	50	50	54.67370555200695	0	0	-inf	18	18	51.188834079000245	41	41	50.9244223873595	27	27	49.90753614610423	16	16	50.26099813342792	114	114	49.8269186442183	77	77	51.679292106436165	29	29	44.65019813517383	126	126	47.76195525779706	65	65	48.10251334248649	20	20	49.53394004389232	44	44	49.49039758593564	0	0	-inf	222	222	52.72595460527061	105	105	49.93648701007016	88	88	51.5303816025839	95	95	54.777858314781014	60	60	64.37432505723426	25	25	53.95805304055633	76	76	50.12445601327062	61	61	52.09910393708498	38	38	53.00754207119182	52	52	52.23683093755476	19	19	61.12327030845624	49	49	53.52661246954493	109	109	45.80943081887204	11	11	59.87825752533289	26	26	49.83400498571393	24	24	46.12703162017499	37	37	45.47229787677972	88	88	53.35334926579282	44	44	48.81004828624011	96	96	50.460690904466965	81	81	52.85758794768147	93	93	51.74137943829705	16	16	51.57336062839093	104	104	50.27262965950618	43	43	52.186599602585964	128	128	48.729949310895655	61	61	48.06626867380134	111	111	46.855925705966214	31	31	45.82452450321525	58	58	52.349106409043635	57	57	51.62796599562031	0	0	-inf	71	71	54.859290470493285	64	64	54.40521751504694	87	87	50.11955033262623	31	31	52.96819536219068	33	33	47.39581255180916	72	72	50.55434248455663	27	27	47.1759443480484	53	53	49.925586857749884	39	39	43.992072485095775	39	39	51.307917506428815	89	89	51.68910430413723	66	66	48.11261986222938	28	28	48.8738089202007	35	35	47.07611626501023	297	297	57.60648168058412	30	30	53.61972460065477	33	33	53.5593111765172	39	39	54.662748755721054	45	45	49.86886452024837	122	122	46.115738401193845	73	73	54.76129165840239	223	223	48.53569942576621	32	32	51.024528268341285	44	44	47.52661937166355	38	38	58.69196675587245	29	29	51.44546285188009	55	55	51.51713182900195	86	86	50.148603769510736	804	804	52.53384532042965	69	69	50.23028527980343	75	75	49.92066632669657	218	218	50.782589159198125	0	0	-inf	12	12	49.07230971370979	16	16	59.50815510694712	91	91	50.97277596898546	17	17	58.173348468686484	8	8	43.77964170716696	60	60	48.55318940828651	92	92	51.852132923416555	36	36	50.68756457098391	71	71	52.16938561878367	27	27	50.113531099620424	102	102	46.004236659518305	60	60	51.03588626022313	21	21	51.672200932768504	116	116	49.062575571289415	131	131	52.962973391362645	59	59	51.21679864216614	44	44	44.87336372099465	68	68	48.79870300164977	18	18	48.28303385248384	139	139	48.352981187201706	68	68	55.93503122981146	131	131	48.483305664166316	190	190	51.32086455708095	227	227	48.79407533990173	175	175	56.99309573799475	242	242	49.4544487236269	15	15	46.38880112309525	9	9	43.008736988551526	92	92	50.38790527683208	107	107	47.77253728038681	67	67	49.83270611142533	55	55	47.45866919060818	37	37	52.89343549396363	72	72	48.05361090563548	123	123	51.33846857297268	43	43	49.274685075169536	89	89	47.188116611371456	0	0	-inf	14	14	48.73727898342149	32	32	52.82661434047195	37	37	52.13970633557997	26	26	53.91569016145956	47	47	49.88300795857744	67	67	52.639037995742534	114	114	49.94796832554003	65	65	52.14430196196617	0	0	-inf	60	60	48.2943331184413	36	36	47.39258369837235	73	73	52.0488581188021	17	17	58.80100111051298	70	70	51.68359056998184	57	57	45.081549693882536	43	43	52.01440442215653	65	65	50.560148091579734	92	92	51.873111284501775	50	50	58.980738422583805	42	42	51.48706090828228	55	55	51.70344021037225	45	45	52.544242861458706	8	8	56.82552559692999	131	131	50.22805745884616	309	309	51.51705839045908	19	19	47.19110707217955	91	91	55.378831137260214	53	53	46.960116365527725	49	49	47.37221487010438	45	45	48.78563459231025	31	31	48.162098188240535	0	0	-inf	270	270	49.42614272040776	52	52	50.114562245999984	255	255	51.46005226816119	308	308	49.85093016421973	57	57	52.33693911865721	0	0	-inf	102	102	54.17042423306834	33	33	46.926830483156536	32	32	46.914241761732974	0	0	-inf	98	98	50.04758100602782	38	38	51.7299755369148	17	17	54.034552370262944	126	126	48.659896611939764	0	0	-inf	96	96	49.63074699540921	26	26	52.90376890643809	31	31	52.03762654653538	137	137	51.253593073810045	218	218	52.59276518087013	127	127	50.162371509347196	40	40	49.521594152424505	248	248	50.67044504725055	43	43	49.21612343840895	81	81	49.85406971071127	126	126	49.38468123360608	177	177	52.3365695471266	276	276	44.94637306136614	84	84	56.79452123035202	7	7	44.10812136011922	127	127	53.127298911546816	0	0	-inf	104	104	49.061033095424776	32	32	54.07662750480298	52	52	55.87980166717371	7	7	51.42857142857143	11	11	54.46257326892415	105	105	51.1674471060237	27	27	52.814329609812205	30	30	46.22966563710532	55	55	49.869623181770955	74	74	53.020824760983345	15	15	48.357340307944625	66	66	47.685638922234915	66	66	46.45923639631273	21	21	54.71656370932172	52	52	50.11443181101744	21	21	48.34359420107367	12	12	47.91376566051394	17	17	49.217179916675676	41	41	49.65280611063426	33	33	48.92637443107762	50	50	51.87599008445761	12	12	43.371708245126285	19	19	48.889052759544114	28	28	47.233766673489406	strain	Lachnoclostridium phytofermentans ISDg
89153	488	477	93.39909316697202	855	812	78.9933602240842	0	0	-inf	1228	1105	73.0128078485369	1734	1657	87.26031531335438	395	386	86.32644559842961	855	806	84.17311140664187	1477	1466	101.50866085353412	421	379	74.35358146971586	494	482	89.4786086957787	325	302	64.62908693206714	183	150	94.14993285769015	724	714	84.52591270088926	1600	1278	91.98147044365622	1505	1465	83.87077065196769	497	476	85.03465395636177	2414	2389	89.20314528629926	953	792	72.8977223944007	270	248	74.67258955406366	222	212	75.86328108999119	331	289	75.53077143347087	9	9	91.8819004762536	1355	1238	84.61470176847799	3072	2603	86.77488451105076	443	417	82.52872485643906	2331	2168	72.97162219436404	796	673	63.97088060383775	71417	55266	97.16757209602326	807	773	87.39212096991712	771	685	76.30085360381956	1110	1044	81.62969508217138	361	314	67.17335068007023	238	216	77.47155032527012	1855	1597	89.19321468173489	674	636	78.31426910906126	117	110	83.40461705639763	110	95	78.01648932493491	142	142	79.78489617589	88	81	68.62879688229886	660	504	63.46266771255384	970	954	98.72110738961831	969	926	76.72240705304742	744	695	82.18805497164112	751	720	74.78302577286905	608	592	85.64006268386994	738	690	76.49909950328117	984	956	81.85480862345352	1834	1797	83.186043365394	250	232	79.32408542477742	906	784	76.27756380545043	380	380	83.04641268655685	1669	1645	89.65846477050417	288	275	77.08687956090945	0	0	-inf	1046	873	84.77745007424367	1776	1713	74.99937559280964	1038	948	62.758185008167715	141	134	68.28589180455971	558	523	67.10040582021202	631	609	83.05532075356825	157	148	74.80611323701272	2230	2152	86.30423433201109	683	663	77.00369806627259	289	277	72.060283806767	1196	1109	85.43943780342397	648	575	74.41936399692722	418	398	76.09339765515362	981	918	81.78412442828026	41	41	53.30990662141713	2107	2073	100.21127544000707	254	227	88.57377297396918	575	512	88.05713132207956	1156	1025	84.09601454845057	819	780	79.09847378223296	7121	7054	87.78237707230032	1908	1845	89.43285717022523	688	647	69.45860574988343	344	321	76.70661482108449	958	825	72.52422318921147	735	646	68.01809209806304	690	663	82.45143382715796	1242	1004	67.3833792279438	1481	1271	59.22768868007234	902	831	81.43254705981106	401	372	77.22043117566827	1320	1107	69.19075248822466	26	4	59.355545534655334	93	87	71.10083680192734	442	406	64.98145030963614	1217	1149	78.26414174974366	187	163	63.6463188942845	1169	1153	87.87836929028076	494	435	80.83924666586016	960	845	67.0580991241182	2406	2371	85.56397370977444	486	437	69.84361725451825	471	438	79.9930953894045	718	518	59.200072033777005	397	369	77.09683451791707	754	701	90.52214054013932	4849	4364	94.11499542963561	1765	1607	88.10632018000692	2389	2118	88.5834928692735	668	645	78.37377538561161	813	728	65.7821241481719	194	164	68.33569744559081	1336	1292	89.68341768673247	5663	5090	82.43255659431601	1380	1311	78.81387032210696	1252	1163	82.07470309119695	2913	2787	85.54238439427066	2342	2304	91.88150777506877	2531	2418	85.76239665327198	157	157	65.06856142849985	561	561	79.1320323234839	902	850	73.02280602165393	439	414	76.09131952771428	259	235	76.41537675609094	480	455	74.15315007991325	278	249	60.224375369828316	634	515	84.95889031238197	4141	3302	91.67920328691024	1543	1505	81.83692970822372	1024	968	90.18217185708525	7	7	114.48225691998594	884	858	89.80390577693541	1585	1567	85.70597882774243	307	294	81.97885291449066	915	901	87.69595603061944	642	612	88.36560205347526	875	774	80.20954039408582	4655	4176	90.9477771579012	2305	1969	86.57371805009193	0	0	-inf	870	849	93.60156567461382	675	531	74.16209508305238	332	313	76.99502391641188	276	276	77.78070462308833	312	287	62.02525884642331	3322	3300	86.63245015537424	627	591	82.35584582441771	971	962	90.23370788807311	1226	1192	81.53683597162386	908	864	86.09508566511363	689	679	83.53877013784249	917	887	80.66707011830766	1076	658	69.96347487361886	123	114	64.49126801896966	2968	2811	80.9344955687852	2112	1927	76.97941426206991	3004	2941	94.78277666651404	613	564	79.61749239929456	918	794	89.0101075480561	236	227	77.26126441177381	726	638	82.01203975169184	370	332	69.50370737457702	0	0	-inf	6899	6659	62.318818156912656	638	575	77.34739477510696	2799	2456	73.13836365114427	2027	1800	73.8476315270741	3732	3614	70.01517211427095	0	0	-inf	2054	1725	67.42045120153722	381	343	62.28344108252033	681	671	90.11557800307068	0	0	-inf	260	240	76.76005413489942	1200	1035	86.21963253527571	432	432	89.32594304553068	1905	1732	65.56807079824841	85	67	63.239312084707734	567	507	77.92059170639862	1046	977	89.36440883226497	5267	3921	89.3885887841778	771	752	86.45214262029083	1462	1346	75.80302512506246	3833	3798	88.6518040064135	219	212	77.96240424687561	1063	981	74.69578363266398	718	707	83.93391061587434	4017	3983	97.20645043886725	914	861	76.38432565834066	1210	1087	73.77338850116458	3686	2504	69.69536536133792	4967	4297	92.5620103250033	117	106	79.35517989266091	1173	988	91.19425930374106	153	153	88.02707428538874	6985	5627	83.66974813290486	222	163	67.30815853638218	390	356	78.96504317394647	63	63	76.33016798843224	1899	856	74.31849304388605	464	421	79.59324936196118	160	146	80.88321382119402	307	288	79.50342775229697	802	776	69.52027640526997	257	245	79.53204037911135	297	286	61.806753143553635	400	386	67.6477705782515	329	320	82.45904099144155	208	194	80.69785854581443	233	209	68.49916300992106	672	660	89.39298988608157	73	62	68.03683639531583	240	216	64.55686442948067	715	674	79.88104681015255	282	275	79.65011102288611	584	552	82.58494160746105	232	232	93.24195945130322	69	61	70.4210801390231	141	112	68.38143702497165	species	[Clostridium] hylemonae
553973	11	11	47.45872593153356	43	43	49.10100816842742	0	0	-inf	123	123	47.42593005693832	77	77	69.53367258941024	9	9	48.88549357667687	49	49	72.06761668746779	11	11	45.60793565125574	42	42	44.90185694412987	12	12	49.1003784729539	23	23	52.307986983402984	33	33	60.95380445482306	10	10	47.34892710555136	322	322	88.7018991309211	40	40	45.78009273273912	21	21	46.88597314602174	25	25	51.24541099451116	161	161	52.259191980283916	22	22	45.41954490193997	10	10	45.074469289418076	42	42	50.18733122470688	0	0	-inf	117	117	69.79139964325583	469	469	83.51828079117698	26	26	57.492057144785385	163	163	49.906372511536176	123	123	52.59548866050014	16151	16151	90.3074815015485	34	34	63.03859051986347	86	86	70.32677944172767	66	66	62.28405309153883	47	47	51.11295106686299	22	22	49.006377150085456	258	258	89.84806799846731	38	38	47.45258421067743	7	7	45.150546267023195	15	15	72.86249487439875	0	0	-inf	7	7	47.69746442770122	156	156	55.64595131683689	16	16	44.72757004184402	43	43	49.18264807992911	49	49	62.75255879921193	31	31	49.52275148459968	16	16	52.60092857620718	48	48	50.38112781439785	28	28	48.112187740134175	37	37	50.96171936560191	18	18	50.11204254853331	122	122	47.01768143108378	0	0	-inf	24	24	49.97240120279401	13	13	46.27477993353363	0	0	-inf	173	173	79.1065218154752	63	63	48.73294139195246	90	90	46.35745704646019	7	7	53.5276965980846	35	35	48.76896047927341	22	22	50.06101240346725	9	9	51.27381998219004	78	78	58.474920172605756	20	20	45.43500508416953	12	12	50.61320417988729	87	87	73.78274852106144	73	73	53.93686622658101	20	20	45.43908428627107	63	63	54.193763341180045	0	0	-inf	34	34	65.75741639151829	27	27	85.63973837086316	63	63	57.756055796109436	131	131	79.1557801767342	39	39	52.36738962982856	67	67	59.412917184072626	63	63	48.451052730903626	41	41	53.26556896789397	23	23	46.87102724074157	133	133	61.74506803525606	89	89	47.13892995999408	27	27	52.21409451901392	238	238	50.39574084184758	210	210	51.30977828454311	71	71	51.597112296608685	29	29	49.97611161092721	213	213	50.361247627112476	22	22	57.140665787816836	6	6	58.37488752098052	36	36	50.082570177735214	68	68	53.22143263476329	24	24	48.709741207637975	16	16	46.37153396938018	59	59	59.62256440328594	115	115	50.50694195307355	35	35	50.957947226652024	49	49	47.48801363455321	33	33	56.69287416307643	200	200	51.27118198913428	28	28	47.15616196845638	53	53	79.02057517905249	485	485	87.2619048078617	158	158	77.06842563993906	271	271	85.23488161098484	23	23	51.982991085374486	85	85	48.888928363281146	30	30	59.5601446849257	44	44	48.85121489743719	573	573	75.71375964701922	69	69	54.640484163695476	89	89	66.26626415963771	126	126	45.622590591531356	38	38	48.73127506409823	113	113	69.13615975812779	0	0	-inf	0	0	-inf	52	52	48.20101962666023	25	25	46.359057793566755	24	24	46.06531933076424	25	25	52.62817116479151	29	29	50.310557184634334	119	119	82.78657108725115	839	839	87.13100743429682	38	38	49.647830386612405	56	56	66.9344280476041	0	0	-inf	26	26	51.59419448998365	18	18	47.34730315357811	13	13	54.351814524306754	14	14	46.85429282432193	30	30	67.60536181216209	101	101	58.48433573319698	479	479	84.47975141812013	336	336	85.28796978122523	0	0	-inf	21	21	47.28406567619153	144	144	50.771117922524446	19	19	47.093005886219046	0	0	-inf	25	25	52.687723829468695	22	22	49.56187403715119	36	36	47.99415240530438	9	9	43.83043184977697	34	34	53.023908590900895	44	44	78.34883564965264	10	10	49.51665772628768	30	30	50.87461423397204	418	418	55.66411512865256	9	9	56.900717742433784	157	157	52.2153051929707	185	185	44.3862195753962	63	63	49.38318902800379	49	49	66.57439200804694	124	124	80.95093631441652	9	9	45.95819697036405	88	88	79.05518990279971	38	38	49.38635439068063	0	0	-inf	240	240	47.212908429310495	63	63	48.80849181502229	343	343	49.44182277756355	227	227	48.7613396503624	118	118	55.78281672053968	0	0	-inf	329	329	51.30858994144899	38	38	45.28123950148981	10	10	54.80618040113958	0	0	-inf	20	20	47.69225465381764	165	165	78.6809099219904	0	0	-inf	173	173	54.16349729456824	18	18	50.25650774717431	60	60	45.693380089348906	69	69	69.32085191668874	1346	1346	84.52882749220444	19	19	46.38057045280786	116	116	57.42887889261229	35	35	46.816932048435184	7	7	54.4888498818079	82	82	50.727598188445285	11	11	48.46473708105184	34	34	49.393168580946266	53	53	49.607283878472956	123	123	53.1865253290449	1182	1182	69.68527838445831	670	670	79.5277599498917	11	11	45.19229651800018	185	185	84.37716805235516	0	0	-inf	1358	1358	77.06971802465918	59	59	49.53736497394913	34	34	51.03514199256649	0	0	-inf	1043	1043	65.77469092521102	43	43	47.534273592015744	14	14	44.975459929807435	19	19	43.84550731965328	26	26	46.87845246014283	12	12	50.46681277415221	11	11	46.86212984147575	14	14	46.710129803347556	9	9	42.72983805499153	14	14	69.35196157985472	24	24	46.39895522839097	12	12	50.01840655613601	11	11	49.688554121298345	24	24	45.82514421982369	41	41	44.58705901569939	7	7	51.9761227126211	32	32	52.028212561268404	0	0	-inf	8	8	51.21222632399153	29	29	49.42142497831143	strain	[Clostridium] hylemonae DSM 15053
1871021	797	797	75.66491244646159	15732	15732	81.2499377188563	0	0	-inf	1451	1451	63.86315061687453	1362	1362	75.44652605157441	328	328	68.49917778734554	1178	1178	73.01931329861648	369	369	54.17613713872644	1984	1984	72.2760835873498	164	164	67.89533489277113	2686	2686	72.81879133115085	268	268	56.64315238786415	1507	1507	73.92810905716429	444	444	84.37388931635928	1681	1681	72.22945805422366	5074	5074	70.6744310659594	21799	21799	78.85423767310138	1320	1320	61.22860894876779	810	810	73.22062304071682	2449	2449	74.57582290431799	1973	1973	68.31675098640251	0	0	-inf	3143	3143	69.46833587811838	5666	5666	78.183978971632	1815	1815	70.89189083370442	1610	1610	68.35436457975376	1818	1818	66.11160692251187	303	303	61.59667943223414	1238	1238	74.10728962216987	2801	2801	70.40555045761793	1007	1007	70.02076299718073	17095	17095	71.40550682529273	2649	2649	68.30907846758554	1158	1158	72.3921041522612	5509	5509	71.38353004726358	333	333	71.1558944494163	981	981	72.7073412469928	497	497	69.7770176226982	397	397	68.13184952921259	4911	4911	68.04267803093906	6894	6894	71.11130717101544	3409	3409	70.60054162725304	4930	4930	69.66934133416727	1657	1657	61.783657274922774	885	885	76.18412014421834	1156	1156	70.86955859786433	603	603	68.73885435868377	2960	2960	76.47887672071302	1719	1719	74.95905703310133	12003	12003	69.84744393638533	1140	1140	76.14087189879872	8702	8702	71.57745812697988	14932	14932	70.99934458792156	37	37	98.106721221052	833	833	67.19723276397228	4914	4914	73.86871468005357	27986	27986	83.14414160514389	3750	3750	76.27662861165638	959	959	67.20589092778852	910	910	76.64600555018441	334	334	72.60569570833906	2642	2642	67.2143233341483	4883	4883	67.66977051856385	1212	1212	70.31733605683411	1203	1203	65.51444691795987	1423	1423	66.85297897144467	891	891	69.0579547612939	5863	5863	73.6674317510247	177	177	53.406508311498435	923	923	73.87131637252668	552	552	75.90198062257458	559	559	64.70963832396875	2758	2758	75.43180125983673	1504	1504	65.3803594755989	1715	1715	69.66843599957045	6910	6910	73.75592936758287	645	645	62.4307491621085	435	435	64.29773085834186	7577	7577	68.51598660257207	1572	1572	73.45759131340253	1752	1752	67.9654189658899	914	914	55.88581741997736	1205	1205	50.91363984455816	1799	1799	73.56918995754953	2391	2391	76.81609503871346	1701	1701	68.65389715796165	674	674	59.79087451834873	225	225	72.8759797143326	441356	441356	80.47748963749093	2542	2542	76.79394081326645	554	554	57.69397924882036	1102	1102	54.39318943934382	1074	1074	71.31738808055086	5606	5606	69.2961777413139	761	761	74.53416029240763	19693	19693	66.67089139134782	2331	2331	81.11419603730612	2112	2112	72.13200358967765	560	560	70.14630633661255	804	804	70.58659153164241	3005	3005	69.57523902003359	1921	1921	72.50399051098225	748	748	68.58718211256927	3996	3996	89.2267285208971	1933	1933	64.07928293373274	228	228	59.5848316578803	1947	1947	71.52125871807536	11885	11885	77.09282004955017	2359	2359	69.51449749940352	1035	1035	67.36245539481848	2303	2303	74.05267899957666	1933	1933	69.33976257508469	3148	3148	71.09866294808752	359	359	58.53297376053497	375	375	63.02478377348894	974	974	59.5476930521049	1566	1566	72.4448128123398	706	706	69.76109014583162	1917	1917	75.11010480886759	808	808	58.25563190136167	727	727	67.23627891025053	1508	1508	69.9572774444555	1368	1368	73.07334668664159	851	851	67.7281919656115	14	14	84.76020820917108	397	397	70.38705642106927	2409	2409	80.65517556852384	1256	1256	72.15870207123855	1687	1687	70.58862274494422	1359	1359	69.66632911153984	4629	4629	73.68217254390925	10231	10231	70.61499875680607	2099	2099	62.63903918124603	0	0	-inf	707	707	78.5680033799573	5547	5547	72.05403807361826	502	502	66.3949577543077	614	614	76.44337608314434	7232	7232	71.13151003153125	1368	1368	74.10287124606968	2393	2393	74.71692934557927	811	811	74.94598479401769	1575	1575	73.3122287061998	1221	1221	69.64672295186162	262	262	72.09895066128125	1210	1210	67.49054107936689	939	939	63.74555385146791	140	140	59.87810251082263	6537	6537	61.98690818810674	347	347	46.7804692396198	833	833	66.49015934922353	8811	8811	75.54664754275632	1172	1172	77.90535001487066	656	656	73.0115728292674	3049	3049	74.33826575381941	1463	1463	70.11895819026687	19	19	71.19234915611094	5715	5715	55.28476223025554	486	486	53.07465035977193	1251	1251	55.726554167730875	1962	1962	64.22397617165407	2185	2185	59.005006578779074	11	11	77.13735537908231	118224	118224	82.19077327421185	636	636	70.02522768927562	1436	1436	71.79345354373083	250	250	99.63054176312188	919	919	70.74609282367052	1206	1206	72.55712278795824	410	410	78.47876309491659	1754	1754	66.1075258336693	434	434	59.74902648243559	1829	1829	77.57936111310946	1722	1722	77.90426880965843	596	596	72.57827402150032	1425	1425	67.67546972614645	148299	148299	82.68526461836821	2861	2861	79.45714460331146	228	228	62.5070011702976	4801	4801	77.0820029928689	10163	10163	67.64701513441698	2664	2664	88.48601548398304	2623	2623	83.60430792030209	3628	3628	70.77806246135927	4138	4138	61.46403754160911	5959	5959	70.74997766003301	68	68	57.01264576990426	783	783	64.66440444087499	110	110	51.57511365625571	4316	4316	62.777644528440156	445	445	54.104595409857964	1332	1332	78.1283363121775	248	248	75.56334385495273	2971	2971	71.47551091487747	707	707	63.95766770099356	58	58	53.73002719737406	842	842	75.44583174774829	1379	1379	76.72018384572321	307	307	70.03348976746392	993	993	67.42250794547462	632	632	70.20650865924539	1920	1920	79.89648476816228	384	384	74.63731073022842	1112	1112	73.17224149942464	1068	1068	71.52968528419414	172	172	75.30240761859301	6880	6880	74.3267125684817	472	472	77.3687380981097	1996	1996	71.41123393180834	10738	10738	73.23809497007117	321	321	78.7458800584905	414	414	78.05292544050444	2302	2302	69.12879161582732	species	Lachnoclostridium phocaeense
2608895	128	0	62.869218428253625	242	0	65.5711712479416	0	0	-inf	20852	0	90.82623289916309	233	2	70.58808792493332	206	1	73.30162100757688	235	2	61.26230823363801	932	0	78.61085909833379	369	0	65.50208778067184	174	3	65.815137029902	201	0	59.913971408044716	8757	0	70.1348228017212	205	0	60.51310872839326	3597	0	89.3875060825614	294	1	68.84156846967012	429	0	64.92736014056221	264	2	69.44492277397335	424	4	63.196962488477546	223	0	66.453166118262	90	0	62.30405318846992	690	2	69.2402755907345	16	0	80.08002988723628	799	1	65.40065010163333	699	1	67.82488285636671	282	0	68.56416790728613	2780	1	73.46002539296363	1447	0	84.3194315749869	1947	0	83.6806612902464	206	0	63.283457722194555	189	0	62.91632360977439	1136	0	64.24843053593632	189	0	67.95521855952643	350	3	63.96707994105552	256	0	74.66536430324734	443	2	71.44982039966736	60	0	67.68416552977791	82	0	75.63368237277665	150	1	70.11818172930931	76	1	69.54848019780006	17086	0	78.8351066717336	543	0	80.77974215359517	935	0	64.68750964673337	232	0	63.38186416819903	332	0	70.96054785145475	94	0	65.2715936246222	224	0	72.48547949534611	204	2	64.51449359251019	418	0	63.51838757019744	179	0	63.320750540277295	1065	0	65.8040995849342	91	0	70.76070845578151	266	0	63.72212708349335	210	0	55.7373330116419	280	0	60.76255318515255	2844	4	77.71007759653853	624	0	60.67894632517968	52630	3	91.950907628451	105	0	56.26951798503751	417	1	68.59973181827232	317	2	62.870944343436506	248	0	67.67737759420737	2049	0	73.42438889359325	410	0	68.38226468003458	437	0	73.98318302900468	381	0	64.47703842865153	7671	0	86.91148402335406	451	0	74.31445793145072	3544	0	73.3095972004835	2491	0	87.28140337207337	401	0	70.35047250615948	113	0	57.599189848684475	1528	0	80.74426851387237	319	0	65.97477094209395	503	0	68.4152602913283	499	0	65.83073398164908	2457	1	61.71888367066402	1353	0	67.02838239828947	3475	1	91.59666900824558	783	0	58.61074330579394	1077	0	70.44281486463248	3808	0	86.95816734564758	7765	0	88.74010577810566	2336	1	52.23056727865195	851	0	67.3613798503015	339	0	64.17125558850856	814	0	66.34816497506856	688	0	83.21049511616671	562	0	90.09667618390478	393	0	59.506296799944536	822	3	59.30794232928926	42676	0	94.39585176044766	967	0	91.4676197797305	362	0	66.51462515762059	1506	0	77.11807795999358	233	4	59.78719765418044	423	1	60.98892743664562	710	0	73.9616408721527	21949	3	72.73993312070147	286	1	67.86453353266164	253	0	69.10655779755855	1271	3	61.9684626987254	2175	0	68.25725160300013	523	0	66.71661224938387	737	0	65.08009865193296	4847	0	78.18462950627442	1670	0	83.07157788641716	497	3	66.79091270619459	3702	0	69.28828200329562	896	6	60.03573425622669	566	4	71.79594116051159	575	1	69.82815976805023	425	6	65.40229399458309	769	5	67.85398461180827	189	0	60.80218999767438	5274	0	68.55824253229655	19250	0	87.11754711472682	858	1	70.94308700090868	942	0	72.48868099613232	1552	0	76.35554102489456	3620	0	71.08451592186421	277	0	65.96304707771276	739	1	76.07532432682127	212	3	62.12283643889506	190	0	66.6749760211275	28	0	85.20970923439576	298	4	61.8719921318744	413	0	71.85550015712526	489	0	77.67013120760642	650	1	69.5649178470695	366	4	63.84891001649619	821	6	66.20737476922105	1902	2	61.83552402864871	2533	0	86.19154199276434	12	0	68.65141344613512	501	0	69.65355252661266	4316	0	86.01474558505666	137	2	64.0109039065041	92	0	58.479498365523085	5259	1	75.26439530478264	270	0	64.5393076976979	649	0	75.82114888753179	115	0	66.60236431820123	211	0	70.98531104438888	378	0	62.260868627210904	71	0	73.82294004360183	294	0	65.93073892576871	2305	0	49.42581741102973	1598	0	70.93328655170764	3327	0	63.19314636783705	820	0	52.22883377369038	737	0	66.9520698770607	521	1	62.4278304802368	224	1	69.91018064569975	187	0	71.51671269577015	281	0	65.50622061429236	426	0	66.82375428058472	9	0	77.13288142823276	423272	1	91.52809580220318	635	0	75.28039338328689	4344	0	67.26503354288586	1418	0	64.99922875519528	4039	1	81.02568822603678	7	0	68.80911837439939	4292	1	82.22508879562302	1820	0	68.46133693223585	2364	0	92.54067657850267	10	0	83.667145764642	363	0	67.91071349051703	696	1	63.89383741964234	48122	0	84.61099212747904	1224	6	78.32544230390447	8072	0	80.44457078473992	422	1	62.7783977380752	496	0	68.75437080066791	429	1	73.19320707877408	937	0	78.43705046732856	1375	1	58.134471763043834	993	0	74.27682107211606	621	0	75.74190790129751	1970	0	62.62122816850162	120	3	64.79362498921056	507	6	68.66910276299781	1113	1	70.66852025314549	1735	0	65.94394996758965	137370	0	92.92517443208543	8521	8	58.66783108951054	103	0	83.36288959608207	1046	0	64.31361356477737	2742	0	91.64670560549796	2972	1	65.40170604896308	15993	0	89.40859002524843	756	0	71.95071102355476	148	0	70.29174331622376	132	1	55.74829104767814	294	0	75.10837601317033	39	0	61.41173545166324	146	0	66.44106886738976	1587	0	84.41326247940839	138	4	62.51746145988892	7449	0	69.70441279231588	234	0	69.18543635421145	294	0	81.28240228032197	108	5	64.31496417341735	320	1	66.84659893655139	134	0	67.73693660349375	1537	0	84.56431235370478	371	0	64.00416734267858	11624	0	90.63710866366772	113	0	71.4511345044588	186	0	59.183350405606255	123	2	65.00939107761026	71	0	63.43328034650617	340	0	61.24616020054363	no_rank	unclassified Lachnoclostridium
