## Supplementary material for "Meta2DB: Curated Shotgun Metagenomic Feature Sets and Metadata for Health State Prediction": Microbiome profiles part 4: 2019_Franzosa_IBD_wint2023_noHum_mhl40.rcf.data.csv (part 25 of 49)

1834196	128	128	62.869218428253625	242	242	65.5711712479416	0	0	-inf	20852	20852	90.82623289916309	231	231	70.42001942211888	205	205	73.16650696371141	233	233	60.92121216697396	932	932	78.61085909833379	369	369	65.50208778067184	171	171	65.4902563929997	201	201	59.913971408044716	8757	8757	70.1348228017212	205	205	60.51310872839326	3597	3597	89.3875060825614	293	293	68.79324617775774	429	429	64.92736014056221	262	262	69.20404432186628	420	420	62.76164221131046	223	223	66.453166118262	90	90	62.30405318846992	688	688	69.21600265679699	16	16	80.08002988723628	798	798	65.37734264562035	698	698	67.77735403524403	282	282	68.56416790728613	2779	2779	73.45263425420615	1447	1447	84.3194315749869	1947	1947	83.6806612902464	206	206	63.283457722194555	189	189	62.91632360977439	1136	1136	64.24843053593632	189	189	67.95521855952643	347	347	63.7910028223903	256	256	74.66536430324734	441	441	71.34301686406494	60	60	67.68416552977791	82	82	75.63368237277665	149	149	69.9511896603785	75	75	69.31579326710406	17086	17086	78.8351066717336	543	543	80.77974215359517	935	935	64.68750964673337	232	232	63.38186416819903	332	332	70.96054785145475	94	94	65.2715936246222	224	224	72.48547949534611	202	202	64.2869143211489	418	418	63.51838757019744	179	179	63.320750540277295	1065	1065	65.8040995849342	91	91	70.76070845578151	266	266	63.72212708349335	210	210	55.7373330116419	280	280	60.76255318515255	2840	2840	77.68255657906886	624	624	60.67894632517968	52627	52627	91.95137987127096	105	105	56.26951798503751	416	416	68.52184655822009	315	315	62.75901383133134	248	248	67.67737759420737	2038	2038	73.27109248717893	410	410	68.38226468003458	437	437	73.98318302900468	381	381	64.47703842865153	7671	7671	86.91148402335406	451	451	74.31445793145072	3544	3544	73.3095972004835	2491	2491	87.28140337207337	401	401	70.35047250615948	113	113	57.599189848684475	1528	1528	80.74426851387237	319	319	65.97477094209395	503	503	68.4152602913283	499	499	65.83073398164908	2456	2456	61.68838550995822	1353	1353	67.02838239828947	3474	3474	91.5951136452658	783	783	58.61074330579394	1077	1077	70.44281486463248	3808	3808	86.95816734564758	7765	7765	88.74010577810566	2335	2335	52.23409214686551	851	851	67.3613798503015	339	339	64.17125558850856	814	814	66.34816497506856	688	688	83.21049511616671	562	562	90.09667618390478	393	393	59.506296799944536	819	819	59.19429620839532	42635	42635	94.39497736677131	967	967	91.4676197797305	362	362	66.51462515762059	1506	1506	77.11807795999358	229	229	59.11535831189538	422	422	60.90122347322535	710	710	73.9616408721527	21946	21946	72.73666235606838	285	285	67.72748318872624	253	253	69.10655779755855	1268	1268	61.89819880921135	2175	2175	68.25725160300013	499	499	65.4514502149964	737	737	65.08009865193296	4847	4847	78.18462950627442	1670	1670	83.07157788641716	494	494	66.6843797874063	3671	3671	69.09086643592101	890	890	59.80156800810677	562	562	71.65925746770384	574	574	69.82611823454509	419	419	64.83553130666535	756	756	67.20842847525385	189	189	60.80218999767438	5274	5274	68.55824253229655	19224	19224	87.10075065823263	857	857	70.92318395190156	942	942	72.48868099613232	1552	1552	76.35554102489456	3620	3620	71.08451592186421	277	277	65.96304707771276	738	738	76.08084644650532	209	209	61.40870315158691	190	190	66.6749760211275	28	28	85.20970923439576	294	294	61.24568465623975	413	413	71.85550015712526	489	489	77.67013120760642	649	649	69.55346163419902	362	362	63.444931783006304	815	815	65.90681175872719	1900	1900	61.8090351065736	2525	2525	86.19690133373152	12	12	68.65141344613512	501	501	69.65355252661266	4316	4316	86.01474558505666	135	135	62.93517853676216	92	92	58.479498365523085	5258	5258	75.262924098108	270	270	64.5393076976979	649	649	75.82114888753179	115	115	66.60236431820123	211	211	70.98531104438888	378	378	62.260868627210904	71	71	73.82294004360183	294	294	65.93073892576871	2305	2305	49.42581741102973	1598	1598	70.93328655170764	3327	3327	63.19314636783705	820	820	52.22883377369038	737	737	66.9520698770607	520	520	62.35365323116033	223	223	69.7707644154114	187	187	71.51671269577015	281	281	65.50622061429236	426	426	66.82375428058472	9	9	77.13288142823276	423271	423271	91.52817028898777	635	635	75.28039338328689	4344	4344	67.26503354288586	1400	1400	64.5653225271696	4028	4028	80.99174646101355	7	7	68.80911837439939	4263	4263	82.15000364219881	1820	1820	68.46133693223585	2353	2353	92.50179577890954	10	10	83.667145764642	363	363	67.91071349051703	695	695	63.916706250461964	48122	48122	84.61099212747904	1218	1218	78.27778438421927	8072	8072	80.44457078473992	421	421	62.758868991609816	496	496	68.75437080066791	428	428	73.12823793643476	937	937	78.43705046732856	1374	1374	58.081408718153014	993	993	74.27682107211606	621	621	75.74190790129751	1962	1962	62.478501270106115	117	117	63.88235041628434	501	501	68.29235920480805	1112	1112	70.64124374258176	1722	1722	65.7355478780554	137370	137370	92.92517443208543	8513	8513	58.62809424965996	103	103	83.36288959608207	1046	1046	64.31361356477737	2742	2742	91.64670560549796	2971	2971	65.39914856193816	15973	15973	89.39903928537184	756	756	71.95071102355476	148	148	70.29174331622376	131	131	55.35618594323053	294	294	75.10837601317033	39	39	61.41173545166324	146	146	66.44106886738976	1567	1567	84.29774285384084	134	134	61.488131951228894	7449	7449	69.70441279231588	234	234	69.18543635421145	294	294	81.28240228032197	103	103	62.34362878024261	319	319	66.74266977961268	134	134	67.73693660349375	1537	1537	84.56431235370478	371	371	64.00416734267858	11624	11624	90.63710866366772	113	113	71.4511345044588	186	186	59.183350405606255	121	121	64.41450497971952	71	71	63.43328034650617	340	340	61.24616020054363	species	Lachnoclostridium sp. YL32
2364793	0	0	-inf	0	0	-inf	0	0	-inf	0	0	-inf	0	0	-inf	0	0	-inf	0	0	-inf	0	0	-inf	0	0	-inf	0	0	-inf	0	0	-inf	0	0	-inf	0	0	-inf	0	0	-inf	0	0	-inf	0	0	-inf	0	0	-inf	0	0	-inf	0	0	-inf	0	0	-inf	0	0	-inf	0	0	-inf	0	0	-inf	0	0	-inf	0	0	-inf	0	0	-inf	0	0	-inf	0	0	-inf	0	0	-inf	0	0	-inf	0	0	-inf	0	0	-inf	0	0	-inf	0	0	-inf	0	0	-inf	0	0	-inf	0	0	-inf	0	0	-inf	0	0	-inf	0	0	-inf	0	0	-inf	0	0	-inf	0	0	-inf	0	0	-inf	0	0	-inf	0	0	-inf	0	0	-inf	0	0	-inf	0	0	-inf	0	0	-inf	0	0	-inf	0	0	-inf	0	0	-inf	0	0	-inf	0	0	-inf	0	0	-inf	0	0	-inf	0	0	-inf	0	0	-inf	0	0	-inf	0	0	-inf	11	11	101.8260321910799	0	0	-inf	0	0	-inf	0	0	-inf	0	0	-inf	0	0	-inf	0	0	-inf	0	0	-inf	0	0	-inf	0	0	-inf	0	0	-inf	0	0	-inf	0	0	-inf	0	0	-inf	0	0	-inf	0	0	-inf	0	0	-inf	0	0	-inf	0	0	-inf	0	0	-inf	0	0	-inf	0	0	-inf	0	0	-inf	0	0	-inf	0	0	-inf	0	0	-inf	0	0	-inf	0	0	-inf	0	0	-inf	41	41	95.30511455046631	0	0	-inf	0	0	-inf	0	0	-inf	0	0	-inf	0	0	-inf	0	0	-inf	0	0	-inf	0	0	-inf	0	0	-inf	0	0	-inf	0	0	-inf	24	24	93.02143954769012	0	0	-inf	0	0	-inf	0	0	-inf	0	0	-inf	31	31	92.66610612691332	0	0	-inf	0	0	-inf	0	0	-inf	0	0	-inf	8	8	99.625	0	0	-inf	0	0	-inf	26	26	99.5365886395105	0	0	-inf	0	0	-inf	0	0	-inf	0	0	-inf	0	0	-inf	0	0	-inf	0	0	-inf	0	0	-inf	0	0	-inf	0	0	-inf	0	0	-inf	0	0	-inf	0	0	-inf	0	0	-inf	0	0	-inf	0	0	-inf	8	8	84.5	0	0	-inf	0	0	-inf	0	0	-inf	0	0	-inf	0	0	-inf	0	0	-inf	0	0	-inf	0	0	-inf	0	0	-inf	0	0	-inf	0	0	-inf	0	0	-inf	0	0	-inf	0	0	-inf	0	0	-inf	0	0	-inf	0	0	-inf	0	0	-inf	0	0	-inf	0	0	-inf	0	0	-inf	0	0	-inf	0	0	-inf	0	0	-inf	0	0	-inf	0	0	-inf	0	0	-inf	18	18	98.74749093497014	10	10	92.7	0	0	-inf	28	28	92.09212692614469	0	0	-inf	11	11	100.85763307328654	0	0	-inf	0	0	-inf	0	0	-inf	0	0	-inf	0	0	-inf	0	0	-inf	0	0	-inf	0	0	-inf	0	0	-inf	0	0	-inf	0	0	-inf	0	0	-inf	0	0	-inf	8	8	97.625	0	0	-inf	0	0	-inf	0	0	-inf	13	13	93.54921136589456	0	0	-inf	0	0	-inf	0	0	-inf	0	0	-inf	0	0	-inf	0	0	-inf	20	20	97.03628842768431	0	0	-inf	0	0	-inf	0	0	-inf	0	0	-inf	0	0	-inf	0	0	-inf	20	20	93.46422514262478	0	0	-inf	0	0	-inf	0	0	-inf	0	0	-inf	0	0	-inf	0	0	-inf	0	0	-inf	0	0	-inf	0	0	-inf	0	0	-inf	0	0	-inf	0	0	-inf	0	0	-inf	0	0	-inf	0	0	-inf	species	Lachnoclostridium sp. Marseille-P6806
1506577	0	0	-inf	17	8	75.30612555098374	37	0	47.13814213650934	713	0	97.4135114202393	75	27	74.34081975050805	8	8	76.35747251692418	35	15	72.22932029531744	17	0	76.02545167741478	96	7	49.269869221706735	80	2	74.97008675130883	21	21	60.142876298926694	60	8	51.703524578700396	14	2	78.78890213050317	46	0	76.02819839662878	112	52	74.27741346530213	20	2	59.04989387643176	23	1	50.6488033264405	63	4	54.95238961327938	16	9	64.84097516339713	19	5	67.79041096421035	24	10	73.21962439636714	0	0	-inf	90	23	71.53522257831499	34	7	55.78608822244635	132	2	48.51840574345924	17	8	60.131996331556216	121	9	79.39151762846949	15	5	51.363126343448315	11	3	47.47555271909077	14	2	53.68639895277907	16	0	46.346254742340506	25	10	62.18193878974287	40	18	69.91110841270924	82	22	76.12114303950241	18	2	52.48379555869219	0	0	-inf	13	6	58.96190702748835	15	2	55.05641232089395	0	0	-inf	936	2	92.88793618800898	43	2	82.42082609853453	19	1	51.88032102534091	26	15	58.32515146019895	12	1	47.51142374915397	7	7	52.5479385428118	16	7	65.69621961453386	9	2	50.567571100277746	48	6	78.84109171819998	8	0	52.930789804214086	39	7	68.63302855126314	0	0	-inf	54	12	71.96460258939709	126	40	74.53661279482415	0	0	-inf	10	2	84.65099159640046	21	4	60.944378985414566	61	22	64.2764931945969	13	1	54.31070308938955	46	9	70.73295909095035	15	5	71.4891590224378	8	8	63.5232832840011	16	9	60.13109115991263	41	15	71.54406652772612	87	36	75.59381432639653	32	5	54.76971664359356	333	0	97.83106072070768	457	117	80.97100644529549	13	5	61.22362833608005	585	2	52.90392583734068	215	57	78.92374226028171	8	8	59.426935223985325	8	8	94.88721867081831	24	5	58.17440155770415	13	13	60.71754700203416	27	6	56.213028451648114	48	4	61.72463767643048	19	6	60.75356716778077	87	9	72.7108624672295	107	15	87.6161581009561	17	0	48.406680797202334	946	260	79.64142646028569	1256	346	76.0444963872278	2417	1	97.76145062759525	63	2	78.5131803495623	22	2	63.99891182558115	143	46	73.89908153709311	22	1	45.447090937913956	23	2	89.18020830550712	17	8	57.00781717345592	51	9	55.863641314043285	99	0	98.23035589087235	0	0	-inf	8	8	62.00344644361181	94	10	67.58155314011331	19	9	84.88133665460373	92	23	73.77153696486808	23	11	83.33035739010911	40	6	57.20452231133218	0	0	-inf	67	18	74.44936176247226	34	10	57.55043032869668	51	9	57.17503830026681	18	7	69.25074072342802	10	10	66.74763608192768	26	2	76.73517742427583	149	5	95.30563604277242	41	7	54.674175642655804	109	10	78.5453197916024	43	16	60.1514649742545	24	2	58.91888234534745	35	2	48.03573755577869	87	15	55.81491269244687	67	15	56.644647077236755	12	1	47.85437015666659	20	0	48.63491246195481	212	0	93.23691037460101	15	2	53.13674989196888	0	0	-inf	91	24	74.0496172958493	233	1	92.10696691616239	247	74	74.92070328874617	23	7	69.60715608872617	10	10	61.655910214895016	9	9	71.81154424401512	0	0	-inf	11	3	62.09103087929014	21	3	55.71482860697139	0	0	-inf	137	26	63.21511467893617	17	5	60.4026148473761	156	12	72.0524940884154	53	10	56.76708812668348	13	4	60.275630161640684	0	0	-inf	8	8	58.954285110083475	14	2	83.63982554661924	36	4	56.682143097933725	10	10	62.31569947891073	85	3	86.9035947062236	12	0	47.338308803546106	10	10	61.25535178634493	242	73	72.5548341846049	26	4	56.19128406315629	56	14	65.0674544619497	53	14	60.21775009404761	8	8	57.750516538590404	520	2	76.29416120480754	0	0	-inf	880	46	92.08293666005571	226	3	49.59613973571696	43	18	77.07321324545134	15	4	56.571262700192484	23	1	49.47863249033192	0	0	-inf	32	6	75.89059377956377	48	6	68.32100567017038	0	0	-inf	114	3	48.25520793925169	69	0	51.52754044258413	211	1	50.20009186798909	200	1	50.10470403825029	64	29	71.78503125722793	0	0	-inf	178	14	58.26816425428691	89	25	81.4488129650756	0	0	-inf	47	0	75.26296838532747	52	1	54.32383925601485	32	11	72.09862546211619	0	0	-inf	259	39	77.37395624629679	0	0	-inf	0	0	-inf	22	6	60.47096895141788	786	203	75.3587653524762	25	6	64.43962251060162	197	23	71.87594015057924	10	10	72.86973095774553	90	11	81.5995012387344	66	7	58.57217091218512	13	3	56.64106217400349	14	3	71.9892445839716	22	9	55.41450230663333	167	8	72.38624287623004	4675	1	96.5338800094895	98	8	82.80597178999797	9	9	47.250177202679	10	10	71.9853426329823	12	5	77.49244921608924	257	120	64.67486790556998	35	7	48.238545823261745	82	3	90.14809131728364	22	3	87.91922577521362	22	14	56.711731573314914	45	0	51.06336360651573	19	6	50.51270421523406	0	0	-inf	49	0	82.23425385554282	14	7	67.61081655762135	0	0	-inf	78	17	76.67098217743154	244	83	77.86635677223478	139	32	75.13339677987484	10	2	74.83326566511862	17	4	49.694862840910275	17	1	81.98390006273546	10	2	70.27169294016545	13	13	51.90150003263769	7	7	54.88376032582409	42	2	56.26955748217628	0	0	-inf	82	30	75.70683965465271	0	0	-inf	genus	Tyzzerella
1524	0	0	-inf	0	0	-inf	0	0	-inf	0	0	-inf	7	7	73.21814169781231	0	0	-inf	0	0	-inf	0	0	-inf	16	16	44.87277165272207	43	43	85.03213199046037	0	0	-inf	0	0	-inf	0	0	-inf	25	25	83.83952033095773	0	0	-inf	0	0	-inf	0	0	-inf	0	0	-inf	7	7	88.55006859899586	0	0	-inf	0	0	-inf	0	0	-inf	34	34	81.28430939738739	0	0	-inf	9	9	79.04135320111895	9	9	66.81946439675711	69	69	91.69543975220688	0	0	-inf	0	0	-inf	0	0	-inf	0	0	-inf	0	0	-inf	0	0	-inf	0	0	-inf	0	0	-inf	0	0	-inf	7	7	68.84056577102544	0	0	-inf	0	0	-inf	25	25	80.66595753565534	11	11	89.85956451102884	0	0	-inf	0	0	-inf	0	0	-inf	0	0	-inf	9	9	71.2442506741347	0	0	-inf	25	25	72.420575228995	0	0	-inf	0	0	-inf	0	0	-inf	0	0	-inf	12	12	72.0346092578619	0	0	-inf	0	0	-inf	0	0	-inf	0	0	-inf	0	0	-inf	20	20	83.4971489339383	0	0	-inf	0	0	-inf	0	0	-inf	0	0	-inf	0	0	-inf	0	0	-inf	0	0	-inf	71	71	91.27610030369479	0	0	-inf	0	0	-inf	28	28	76.30990181142519	0	0	-inf	0	0	-inf	0	0	-inf	0	0	-inf	0	0	-inf	10	10	79.56694079337227	0	0	-inf	22	22	78.0257357993331	0	0	-inf	0	0	-inf	161	161	89.566069516157	70	70	76.82165693370794	0	0	-inf	0	0	-inf	0	0	-inf	11	11	82.20722519493305	0	0	-inf	0	0	-inf	9	9	55.888888888888886	9	9	66.02924422846615	0	0	-inf	0	0	-inf	0	0	-inf	29	29	75.84017591616474	0	0	-inf	10	10	69.15530156865488	0	0	-inf	0	0	-inf	0	0	-inf	7	7	69.92143189509102	0	0	-inf	0	0	-inf	0	0	-inf	0	0	-inf	0	0	-inf	0	0	-inf	0	0	-inf	62	62	87.32451202755313	0	0	-inf	0	0	-inf	9	9	50.41529840687036	19	19	45.447120022315794	0	0	-inf	0	0	-inf	0	0	-inf	0	0	-inf	0	0	-inf	0	0	-inf	34	34	86.19875485340387	0	0	-inf	12	12	76.0448601197223	0	0	-inf	0	0	-inf	0	0	-inf	0	0	-inf	0	0	-inf	0	0	-inf	0	0	-inf	12	12	67.34199465543291	0	0	-inf	65	65	89.02663229165299	14	14	67.79333170598335	0	0	-inf	0	0	-inf	0	0	-inf	0	0	-inf	0	0	-inf	0	0	-inf	9	9	76.45560605133262	0	0	-inf	0	0	-inf	10	10	66.7486290622536	0	0	-inf	9	9	70.41125591672213	0	0	-inf	0	0	-inf	0	0	-inf	0	0	-inf	18	18	86.19471479271454	0	0	-inf	9	9	83.10824264913424	0	0	-inf	0	0	-inf	0	0	-inf	16	16	87.92452809267566	0	0	-inf	0	0	-inf	0	0	-inf	0	0	-inf	0	0	-inf	0	0	-inf	0	0	-inf	0	0	-inf	26	26	67.88800484256514	7	7	73.06927369529124	0	0	-inf	27	27	82.16817706021806	11	11	60.40048972373787	0	0	-inf	0	0	-inf	109	109	92.18558468484045	0	0	-inf	0	0	-inf	0	0	-inf	46	46	80.74277294486463	8	8	83.08845691825262	0	0	-inf	0	0	-inf	13	13	79.34931885048452	10	10	69.71989803659699	0	0	-inf	0	0	-inf	0	0	-inf	64	64	85.9007142549869	0	0	-inf	0	0	-inf	0	0	-inf	0	0	-inf	7	7	86.32330980231801	24	24	79.78035972800484	0	0	-inf	0	0	-inf	0	0	-inf	0	0	-inf	0	0	-inf	0	0	-inf	0	0	-inf	0	0	-inf	0	0	-inf	0	0	-inf	7	7	83.04702150354645	12	12	84.98383893430312	7	7	82.82262820367205	0	0	-inf	0	0	-inf	0	0	-inf	8	8	74.71461617520681	0	0	-inf	0	0	-inf	0	0	-inf	0	0	-inf	0	0	-inf	0	0	-inf	species	[Clostridium] piliforme
29361	0	0	-inf	0	0	-inf	0	0	-inf	629	282	103.18681328541173	0	0	-inf	0	0	-inf	0	0	-inf	17	0	76.02545167741478	0	0	-inf	0	0	-inf	0	0	-inf	0	0	-inf	0	0	-inf	0	0	-inf	0	0	-inf	8	0	65.10477849077837	0	0	-inf	38	4	52.935566035643184	0	0	-inf	0	0	-inf	0	0	-inf	0	0	-inf	0	0	-inf	0	0	-inf	0	0	-inf	0	0	-inf	0	0	-inf	0	0	-inf	0	0	-inf	0	0	-inf	0	0	-inf	0	0	-inf	0	0	-inf	0	0	-inf	9	0	50.23421915541226	0	0	-inf	0	0	-inf	0	0	-inf	0	0	-inf	845	311	96.18619388254275	16	8	102.35704813498174	0	0	-inf	0	0	-inf	0	0	-inf	0	0	-inf	0	0	-inf	0	0	-inf	17	7	95.39108593565825	0	0	-inf	21	6	70.34156581759152	0	0	-inf	0	0	-inf	0	0	-inf	0	0	-inf	0	0	-inf	0	0	-inf	17	8	52.12358175296524	0	0	-inf	0	0	-inf	0	0	-inf	0	0	-inf	0	0	-inf	0	0	-inf	0	0	-inf	0	0	-inf	306	113	101.37288729702243	0	0	-inf	0	0	-inf	78	0	80.4951123893775	0	0	-inf	0	0	-inf	0	0	-inf	0	0	-inf	0	0	-inf	0	0	-inf	8	8	77.91434465539926	0	0	-inf	9	9	72.91767782402448	72	20	96.81984219380253	7	0	48.19214729393082	0	0	-inf	19	0	45.34922670486399	2259	895	100.71958793550543	39	12	90.16790192266642	7	7	72.97162629521053	26	0	59.68434263368877	0	0	-inf	21	7	91.91944424944593	0	0	-inf	0	0	-inf	89	31	102.93385766085098	0	0	-inf	0	0	-inf	0	0	-inf	0	0	-inf	0	0	-inf	12	12	108.50394982422067	34	1	57.56804242333822	0	0	-inf	0	0	-inf	0	0	-inf	0	0	-inf	0	0	-inf	0	0	-inf	17	1	87.01097521653763	124	45	101.03507658907229	0	0	-inf	0	0	-inf	0	0	-inf	0	0	-inf	0	0	-inf	0	0	-inf	0	0	-inf	0	0	-inf	0	0	-inf	185	69	98.37250819169626	0	0	-inf	0	0	-inf	0	0	-inf	211	66	96.13675910059389	0	0	-inf	0	0	-inf	0	0	-inf	0	0	-inf	0	0	-inf	0	0	-inf	0	0	-inf	0	0	-inf	0	0	-inf	0	0	-inf	0	0	-inf	0	0	-inf	0	0	-inf	0	0	-inf	0	0	-inf	12	2	89.74646313772244	0	0	-inf	0	0	-inf	63	25	92.25150651314355	0	0	-inf	0	0	-inf	0	0	-inf	0	0	-inf	0	0	-inf	0	0	-inf	0	0	-inf	491	109	77.50787180863173	0	0	-inf	694	263	97.69925454417874	88	0	47.165969853677986	0	0	-inf	0	0	-inf	0	0	-inf	0	0	-inf	0	0	-inf	8	8	85.761270645131	0	0	-inf	31	0	48.10471051321467	22	1	57.40294131460302	82	0	48.72395992153879	96	0	49.415249931882954	0	0	-inf	0	0	-inf	14	1	52.49593603062078	19	5	86.36805052104306	0	0	-inf	0	0	-inf	0	0	-inf	0	0	-inf	0	0	-inf	0	0	-inf	0	0	-inf	0	0	-inf	0	0	-inf	0	0	-inf	0	0	-inf	81	28	97.41345290372087	0	0	-inf	45	12	93.89811626927602	0	0	-inf	0	0	-inf	0	0	-inf	0	0	-inf	20	1	68.44508857007796	4315	1683	99.91369822145633	59	24	95.30553025221688	0	0	-inf	0	0	-inf	0	0	-inf	0	0	-inf	0	0	-inf	70	35	96.29667494253377	19	4	94.74857721340524	0	0	-inf	15	0	48.50537892197574	0	0	-inf	0	0	-inf	37	15	91.59185209346725	0	0	-inf	0	0	-inf	0	0	-inf	0	0	-inf	0	0	-inf	0	0	-inf	0	0	-inf	16	5	83.60789381665643	0	0	-inf	0	0	-inf	0	0	-inf	7	7	88.6794793797633	0	0	-inf	0	0	-inf	0	0	-inf	species	Tyzzerella nexilis
500632	0	0	-inf	0	0	-inf	0	0	-inf	347	347	95.73680322305628	0	0	-inf	0	0	-inf	0	0	-inf	17	17	76.02545167741478	0	0	-inf	0	0	-inf	0	0	-inf	0	0	-inf	0	0	-inf	0	0	-inf	0	0	-inf	8	8	65.10477849077837	0	0	-inf	34	34	53.89727040738388	0	0	-inf	0	0	-inf	0	0	-inf	0	0	-inf	0	0	-inf	0	0	-inf	0	0	-inf	0	0	-inf	0	0	-inf	0	0	-inf	0	0	-inf	0	0	-inf	0	0	-inf	0	0	-inf	0	0	-inf	0	0	-inf	9	9	50.23421915541226	0	0	-inf	0	0	-inf	0	0	-inf	0	0	-inf	534	534	90.58357991283498	8	8	98.125	0	0	-inf	0	0	-inf	0	0	-inf	0	0	-inf	0	0	-inf	0	0	-inf	10	10	87.32842712474618	0	0	-inf	15	15	59.88901468857908	0	0	-inf	0	0	-inf	0	0	-inf	0	0	-inf	0	0	-inf	0	0	-inf	9	9	53.75740206143857	0	0	-inf	0	0	-inf	0	0	-inf	0	0	-inf	0	0	-inf	0	0	-inf	0	0	-inf	0	0	-inf	193	193	94.99726893023895	0	0	-inf	0	0	-inf	78	78	80.4951123893775	0	0	-inf	0	0	-inf	0	0	-inf	0	0	-inf	0	0	-inf	0	0	-inf	0	0	-inf	0	0	-inf	0	0	-inf	52	52	94.80235468476388	7	7	48.19214729393082	0	0	-inf	19	19	45.34922670486399	1364	1364	93.97506956608125	27	27	86.16224431832234	0	0	-inf	26	26	59.68434263368877	0	0	-inf	14	14	89.099739724351	0	0	-inf	0	0	-inf	58	58	97.82622954363033	0	0	-inf	0	0	-inf	0	0	-inf	0	0	-inf	0	0	-inf	0	0	-inf	33	33	58.08540438865259	0	0	-inf	0	0	-inf	0	0	-inf	0	0	-inf	0	0	-inf	0	0	-inf	16	16	86.11997196102381	79	79	93.51978722490885	0	0	-inf	0	0	-inf	0	0	-inf	0	0	-inf	0	0	-inf	0	0	-inf	0	0	-inf	0	0	-inf	0	0	-inf	116	116	88.76485398753964	0	0	-inf	0	0	-inf	0	0	-inf	145	145	91.68442230149356	0	0	-inf	0	0	-inf	0	0	-inf	0	0	-inf	0	0	-inf	0	0	-inf	0	0	-inf	0	0	-inf	0	0	-inf	0	0	-inf	0	0	-inf	0	0	-inf	0	0	-inf	0	0	-inf	0	0	-inf	10	10	86.88434979223545	0	0	-inf	0	0	-inf	38	38	87.62836537005381	0	0	-inf	0	0	-inf	0	0	-inf	0	0	-inf	0	0	-inf	0	0	-inf	0	0	-inf	382	382	84.92396566263942	0	0	-inf	431	431	92.65204515074538	88	88	47.165969853677986	0	0	-inf	0	0	-inf	0	0	-inf	0	0	-inf	0	0	-inf	0	0	-inf	0	0	-inf	31	31	48.10471051321467	21	21	54.28876032422823	82	82	48.72395992153879	96	96	49.415249931882954	0	0	-inf	0	0	-inf	13	13	49.61100803297623	14	14	77.34534055683791	0	0	-inf	0	0	-inf	0	0	-inf	0	0	-inf	0	0	-inf	0	0	-inf	0	0	-inf	0	0	-inf	0	0	-inf	0	0	-inf	0	0	-inf	53	53	93.40722671540232	0	0	-inf	33	33	91.3379197013691	0	0	-inf	0	0	-inf	0	0	-inf	0	0	-inf	19	19	68.92017404065965	2632	2632	93.97763209912988	35	35	93.14931999534917	0	0	-inf	0	0	-inf	0	0	-inf	0	0	-inf	0	0	-inf	35	35	86.08997926192018	15	15	90.50119791386884	0	0	-inf	15	15	48.50537892197574	0	0	-inf	0	0	-inf	22	22	86.60560140373249	0	0	-inf	0	0	-inf	0	0	-inf	0	0	-inf	0	0	-inf	0	0	-inf	0	0	-inf	11	11	82.39495303168025	0	0	-inf	0	0	-inf	0	0	-inf	0	0	-inf	0	0	-inf	0	0	-inf	0	0	-inf	strain	Tyzzerella nexilis DSM 1787
36835	0	0	-inf	9	9	57.7935692150122	37	37	47.13814213650934	84	84	54.18247721555526	41	41	74.74776144164221	0	0	-inf	20	20	74.90430781236194	0	0	-inf	73	73	48.327789987758436	35	35	63.58157733799487	0	0	-inf	52	52	48.10805722405304	12	12	78.42038581892038	21	21	66.72900561766572	60	60	70.34852746471373	10	10	51.188937309920064	22	22	51.11211965388254	21	21	55.39988269134776	0	0	-inf	14	14	63.159071083968776	14	14	71.73589703855467	0	0	-inf	33	33	66.39494561122271	27	27	55.195866643820864	121	121	45.620937998118166	0	0	-inf	43	43	63.712081704418466	10	10	44.125093565883134	8	8	45.368963801531834	12	12	54.05079877824225	16	16	46.346254742340506	15	15	60.89118035053582	22	22	69.17084891949769	60	60	75.11719565615942	7	7	50.98470084146325	0	0	-inf	0	0	-inf	13	13	55.52662960103148	0	0	-inf	64	64	55.75334085298394	14	14	59.28177045704734	18	18	51.59589441563762	11	11	62.65138597013348	11	11	45.19428045362251	0	0	-inf	0	0	-inf	7	7	49.051498952224456	0	0	-inf	8	8	52.930789804214086	11	11	71.20020759006265	0	0	-inf	42	42	69.4002075129195	74	74	72.29904856466173	0	0	-inf	8	8	89.52300176952501	17	17	63.41741377443997	22	22	71.14905312447122	12	12	52.419928346838674	17	17	66.56659533023233	10	10	70.7180376392693	0	0	-inf	7	7	57.67963746932017	26	26	73.2900879235717	51	51	69.1813244733663	27	27	52.8972480725228	27	27	57.69035952247393	269	269	76.10058163782395	8	8	62.97646424244195	505	505	48.569523578160776	130	130	79.47749124996668	0	0	-inf	0	0	-inf	19	19	53.822639978626924	0	0	-inf	21	21	57.57280460795356	26	26	50.619229172381196	13	13	58.75882628456176	47	47	69.51103442468732	20	20	75.03401389381372	10	10	48.55685424949238	525	525	76.6317853402574	821	821	74.13794956282818	157	157	55.38775172350908	22	22	58.00785885499853	13	13	61.41090833199685	60	60	83.42107811205683	21	21	45.51600003019557	0	0	-inf	0	0	-inf	33	33	55.020540702147464	10	10	56.36919013806251	0	0	-inf	0	0	-inf	55	55	63.755327743531446	10	10	73.64549008402327	59	59	71.158908051014	0	0	-inf	0	0	-inf	0	0	-inf	42	42	71.93581093073686	24	24	54.02056745080342	42	42	58.8539400715864	11	11	76.13915318195028	0	0	-inf	7	7	54.46803296206045	20	20	65.66884837278116	34	34	53.32157045794465	37	37	65.8632625161915	27	27	62.20850339740114	22	22	60.47457633357306	24	24	45.89638036626753	53	53	59.02908031061853	52	52	54.92485380920767	11	11	46.93204017090901	20	20	48.63491246195481	27	27	58.04855496117063	13	13	51.30769230769231	0	0	-inf	33	33	71.33222112933421	21	21	52.00319624954894	161	161	72.390824216524	16	16	67.34043227675889	0	0	-inf	0	0	-inf	0	0	-inf	8	8	58.50016745902394	18	18	54.31811739962987	0	0	-inf	99	99	57.47083975025837	12	12	59.92587503341187	79	79	60.22013597571303	29	29	48.412164703221634	9	9	63.09215692826668	0	0	-inf	0	0	-inf	0	0	-inf	32	32	57.951507341008664	0	0	-inf	10	10	70.1860185238969	12	12	47.338308803546106	0	0	-inf	159	159	71.44579362554018	22	22	55.99823601514745	33	33	61.07253003284265	39	39	57.17969511882955	0	0	-inf	27	27	54.39254698006438	0	0	-inf	122	122	70.78429941462612	135	135	50.40090543072867	16	16	83.50762069068173	11	11	56.62953292882346	22	22	48.72766123989246	0	0	-inf	10	10	70.45327535470354	34	34	66.05945932182209	0	0	-inf	80	80	47.748989114831126	47	47	48.77735280036252	128	128	51.22542711390247	103	103	50.680357419313545	35	35	79.4709396998547	0	0	-inf	124	124	57.73603674546298	38	38	76.32238724276155	0	0	-inf	20	20	65.94093667422517	40	40	52.61055152607089	21	21	73.92225157490718	0	0	-inf	111	111	68.90364389383664	0	0	-inf	0	0	-inf	16	16	52.48529941661141	537	537	73.02238811786765	11	11	54.19497311394194	93	93	49.05175485267584	0	0	-inf	21	21	65.99993972916083	49	49	56.673734720123015	10	10	55.73338082620453	11	11	74.61778184603999	13	13	55.268822454318034	75	75	64.48979640665553	359	359	56.0537081303046	31	31	63.97930000045046	0	0	-inf	0	0	-inf	0	0	-inf	113	113	67.47754799968801	28	28	44.99108626266106	9	9	53.96205120421132	0	0	-inf	8	8	57.70495128834866	30	30	52.34235594878573	13	13	51.78384972980119	0	0	-inf	12	12	53.381659288609185	7	7	62.80556596366233	0	0	-inf	54	54	75.21908192134777	149	149	73.43570181088599	100	100	74.07994436684973	8	8	70.79158208139827	13	13	48.868135104684114	0	0	-inf	0	0	-inf	0	0	-inf	0	0	-inf	33	33	49.396271657727816	0	0	-inf	52	52	75.44302027855142	0	0	-inf	species	[Clostridium] colinum
1663717	14	0	62.4730261688633	55	0	60.94986968068923	21	0	44.21659651190629	35	0	68.07616228757377	39	0	57.702327559613565	0	0	-inf	36	0	55.692495076618435	0	0	-inf	28	0	59.59680659906649	8	0	52.26929111656884	18	0	54.35389032210143	10	0	49.09090436713527	28	0	50.19040243069018	12	0	49.977764584405755	64	0	58.99623494255577	41	0	64.80388695819882	17	0	60.988084571398545	30	0	64.7243782383514	45	0	68.25386562215955	13	0	73.55867072689858	11	0	49.03097577452148	0	0	-inf	126	0	58.223909942701944	103	0	60.44995724051514	38	0	67.24413754596296	35	0	73.12888861815217	35	0	63.684278936336604	17	0	44.12653666881998	49	0	58.855506422036974	40	0	61.23410264750457	23	0	66.2249609007689	30	0	69.83058977787314	15	0	52.209429685386205	27	0	71.62262676982375	65	0	67.84400207676889	9	0	49.68644506746786	15	0	55.00072001668499	25	0	56.29579128689731	21	0	68.23769311350863	43	0	68.18979980003785	19	0	54.522043732650936	76	0	59.736924412463544	91	0	58.437392132002344	52	0	60.04515084617515	18	0	51.946747337867905	29	0	63.8177621510827	26	0	61.85109540757455	56	0	54.73813873567461	47	0	68.14222107242031	62	0	57.31375380968826	29	0	55.49026675276606	46	0	62.82435537084129	29	0	56.87472167066069	0	0	-inf	12	0	47.07411613907041	54	0	63.5324522875279	14	0	53.45957089917741	31	0	72.04718028702209	17	0	56.74064545729735	56	0	59.65215605489054	9	0	47.111111111111114	23	0	53.82546725502357	46	0	55.27180831318603	22	0	60.36000847813927	48	0	56.17323103339249	50	0	69.06744868225286	35	0	73.29933800297923	72	0	63.38625506944852	326	0	70.06280872562839	21	0	61.16452873924078	18	0	65.76751103146213	14	0	48.89879943619125	42	0	60.63145375436932	67	0	55.684052724295434	79	0	64.22624003791647	200	0	55.38654120646295	42	0	63.17686730290137	29	0	52.84817712320561	133	0	70.99089750049572	16	0	51.35873333006913	77	0	60.74132181172695	115	0	59.09931015929773	998	0	59.080572053562626	9	0	60.69131655192618	32	0	63.63944667369225	167	0	72.36810891966132	0	0	-inf	6	0	47.27627623588924	75	0	68.63203784095325	153	0	58.3488328915086	12	0	66.97790574015423	0	0	-inf	36	0	51.64181506631965	95	0	58.14026850906589	19	0	55.38339840747673	44	0	58.4403683030396	12	0	45.643843147985535	84	0	47.743224726096656	34	0	60.7262566150609	20	0	65.07534530723267	107	0	60.64774339283687	97	0	62.94975032848219	33	0	66.85088430113048	35	0	66.48272321679883	26	0	62.493090935198	18	0	57.70536422721453	60	0	57.20954194297274	40	0	52.83564587257	247	0	82.75490404637881	142	0	58.34378566117385	124	0	60.804146440787854	130	0	56.516676811678714	285	0	58.65959650734314	8	0	53.07435894924808	0	0	-inf	37	0	51.496689299389615	93	0	59.76325925592014	30	0	69.78697135949133	62	0	60.408804160034826	38	0	76.11407328629585	29	0	60.90891940690097	53	0	62.04756114171334	42	0	52.66221751580039	39	0	60.73177606725214	0	0	-inf	7	0	61.677411877357834	25	0	57.722500002137274	40	0	58.364501649546554	32	0	52.77624075662627	33	0	64.60568850975342	76	0	58.434474313521314	118	0	53.57280732059697	20	0	58.19216626718042	0	0	-inf	45	0	58.34608208597025	14	0	60.74352543339285	63	0	58.04250117115949	8	0	54.397374778118966	34	0	59.488125313852116	27	0	52.015294245712454	23	0	57.07720249553951	49	0	55.27672982171591	88	0	54.92401504130925	31	0	57.44931458153785	20	0	52.81595402750421	40	0	58.849282080836815	31	0	51.37513832909207	0	0	-inf	106	0	67.3714086004831	36	0	50.17352686919794	23	0	60.897836889986	47	0	62.83410451909515	55	0	55.830286741815264	24	0	58.19504254702206	20	0	62.97430658291689	18	0	67.9962735413791	0	0	-inf	155	0	48.58464888752928	19	0	57.83426370838718	152	0	57.518494121415046	50	0	52.13996026611778	34	0	56.28621621104507	0	0	-inf	61	0	54.30877286023134	19	0	46.933337622718234	14	0	59.59886530587273	0	0	-inf	47	0	64.77220425367331	56	0	57.334059510772974	0	0	-inf	123	0	50.89510276827338	0	0	-inf	33	0	55.77784205207922	50	0	52.26805747625235	66	0	57.00592765753167	14	0	62.68852914733411	85	0	64.15120527417547	70	0	61.05555898395892	23	0	51.06187430155833	109	0	49.750117272466184	22	0	52.32566932010734	54	0	56.88806380226695	69	0	55.58982372005564	162	0	59.34389997807935	176	0	66.12950732895546	121	0	67.62232627032435	0	0	-inf	26	0	51.751985058028225	14	0	47.76017689111763	96	0	56.14353855417992	15	0	65.62929926953726	23	0	67.80664388930217	0	0	-inf	13	0	58.303032050677885	0	0	-inf	0	0	-inf	18	0	45.77055876028271	133	0	51.669636163967695	35	0	88.46891876602498	9	0	46.90615362242092	22	0	69.75703546751757	27	0	59.24043856340734	27	0	52.25703192043391	39	0	48.141900394731046	19	0	62.36727228501881	0	0	-inf	20	0	65.48807910045917	61	0	73.55872287644455	20	0	62.2170809325766	31	0	44.48025881808875	0	0	-inf	9	0	56.57961383077922	0	0	-inf	genus	Herbinix
1679721	14	14	62.4730261688633	55	55	60.94986968068923	21	21	44.21659651190629	35	35	68.07616228757377	39	39	57.702327559613565	0	0	-inf	36	36	55.692495076618435	0	0	-inf	28	28	59.59680659906649	8	8	52.26929111656884	18	18	54.35389032210143	10	10	49.09090436713527	28	28	50.19040243069018	12	12	49.977764584405755	64	64	58.99623494255577	41	41	64.80388695819882	17	17	60.988084571398545	30	30	64.7243782383514	45	45	68.25386562215955	13	13	73.55867072689858	11	11	49.03097577452148	0	0	-inf	126	126	58.223909942701944	103	103	60.44995724051514	38	38	67.24413754596296	35	35	73.12888861815217	35	35	63.684278936336604	17	17	44.12653666881998	49	49	58.855506422036974	40	40	61.23410264750457	23	23	66.2249609007689	30	30	69.83058977787314	15	15	52.209429685386205	27	27	71.62262676982375	65	65	67.84400207676889	9	9	49.68644506746786	15	15	55.00072001668499	25	25	56.29579128689731	21	21	68.23769311350863	43	43	68.18979980003785	19	19	54.522043732650936	76	76	59.736924412463544	91	91	58.437392132002344	52	52	60.04515084617515	18	18	51.946747337867905	29	29	63.8177621510827	26	26	61.85109540757455	56	56	54.73813873567461	47	47	68.14222107242031	62	62	57.31375380968826	29	29	55.49026675276606	46	46	62.82435537084129	29	29	56.87472167066069	0	0	-inf	12	12	47.07411613907041	54	54	63.5324522875279	14	14	53.45957089917741	31	31	72.04718028702209	17	17	56.74064545729735	56	56	59.65215605489054	9	9	47.111111111111114	23	23	53.82546725502357	46	46	55.27180831318603	22	22	60.36000847813927	48	48	56.17323103339249	50	50	69.06744868225286	35	35	73.29933800297923	72	72	63.38625506944852	326	326	70.06280872562839	21	21	61.16452873924078	18	18	65.76751103146213	14	14	48.89879943619125	42	42	60.63145375436932	67	67	55.684052724295434	79	79	64.22624003791647	200	200	55.38654120646295	42	42	63.17686730290137	29	29	52.84817712320561	133	133	70.99089750049572	16	16	51.35873333006913	77	77	60.74132181172695	115	115	59.09931015929773	998	998	59.080572053562626	9	9	60.69131655192618	32	32	63.63944667369225	167	167	72.36810891966132	0	0	-inf	6	6	47.27627623588924	75	75	68.63203784095325	153	153	58.3488328915086	12	12	66.97790574015423	0	0	-inf	36	36	51.64181506631965	95	95	58.14026850906589	19	19	55.38339840747673	44	44	58.4403683030396	12	12	45.643843147985535	84	84	47.743224726096656	34	34	60.7262566150609	20	20	65.07534530723267	107	107	60.64774339283687	97	97	62.94975032848219	33	33	66.85088430113048	35	35	66.48272321679883	26	26	62.493090935198	18	18	57.70536422721453	60	60	57.20954194297274	40	40	52.83564587257	247	247	82.75490404637881	142	142	58.34378566117385	124	124	60.804146440787854	130	130	56.516676811678714	285	285	58.65959650734314	8	8	53.07435894924808	0	0	-inf	37	37	51.496689299389615	93	93	59.76325925592014	30	30	69.78697135949133	62	62	60.408804160034826	38	38	76.11407328629585	29	29	60.90891940690097	53	53	62.04756114171334	42	42	52.66221751580039	39	39	60.73177606725214	0	0	-inf	7	7	61.677411877357834	25	25	57.722500002137274	40	40	58.364501649546554	32	32	52.77624075662627	33	33	64.60568850975342	76	76	58.434474313521314	118	118	53.57280732059697	20	20	58.19216626718042	0	0	-inf	45	45	58.34608208597025	14	14	60.74352543339285	63	63	58.04250117115949	8	8	54.397374778118966	34	34	59.488125313852116	27	27	52.015294245712454	23	23	57.07720249553951	49	49	55.27672982171591	88	88	54.92401504130925	31	31	57.44931458153785	20	20	52.81595402750421	40	40	58.849282080836815	31	31	51.37513832909207	0	0	-inf	106	106	67.3714086004831	36	36	50.17352686919794	23	23	60.897836889986	47	47	62.83410451909515	55	55	55.830286741815264	24	24	58.19504254702206	20	20	62.97430658291689	18	18	67.9962735413791	0	0	-inf	155	155	48.58464888752928	19	19	57.83426370838718	152	152	57.518494121415046	50	50	52.13996026611778	34	34	56.28621621104507	0	0	-inf	61	61	54.30877286023134	19	19	46.933337622718234	14	14	59.59886530587273	0	0	-inf	47	47	64.77220425367331	56	56	57.334059510772974	0	0	-inf	123	123	50.89510276827338	0	0	-inf	33	33	55.77784205207922	50	50	52.26805747625235	66	66	57.00592765753167	14	14	62.68852914733411	85	85	64.15120527417547	70	70	61.05555898395892	23	23	51.06187430155833	109	109	49.750117272466184	22	22	52.32566932010734	54	54	56.88806380226695	69	69	55.58982372005564	162	162	59.34389997807935	176	176	66.12950732895546	121	121	67.62232627032435	0	0	-inf	26	26	51.751985058028225	14	14	47.76017689111763	96	96	56.14353855417992	15	15	65.62929926953726	23	23	67.80664388930217	0	0	-inf	13	13	58.303032050677885	0	0	-inf	0	0	-inf	18	18	45.77055876028271	133	133	51.669636163967695	35	35	88.46891876602498	9	9	46.90615362242092	22	22	69.75703546751757	27	27	59.24043856340734	27	27	52.25703192043391	39	39	48.141900394731046	19	19	62.36727228501881	0	0	-inf	20	20	65.48807910045917	61	61	73.55872287644455	20	20	62.2170809325766	31	31	44.48025881808875	0	0	-inf	9	9	56.57961383077922	0	0	-inf	species	Herbinix luporum
1766253	0	0	-inf	0	0	-inf	0	0	-inf	0	0	-inf	0	0	-inf	0	0	-inf	0	0	-inf	0	0	-inf	0	0	-inf	0	0	-inf	0	0	-inf	0	0	-inf	0	0	-inf	0	0	-inf	0	0	-inf	0	0	-inf	0	0	-inf	0	0	-inf	0	0	-inf	0	0	-inf	0	0	-inf	0	0	-inf	0	0	-inf	0	0	-inf	0	0	-inf	0	0	-inf	0	0	-inf	0	0	-inf	0	0	-inf	0	0	-inf	0	0	-inf	0	0	-inf	0	0	-inf	0	0	-inf	0	0	-inf	0	0	-inf	0	0	-inf	0	0	-inf	0	0	-inf	0	0	-inf	0	0	-inf	0	0	-inf	0	0	-inf	0	0	-inf	0	0	-inf	0	0	-inf	0	0	-inf	0	0	-inf	0	0	-inf	13	0	44.69859415046929	0	0	-inf	0	0	-inf	0	0	-inf	0	0	-inf	0	0	-inf	0	0	-inf	0	0	-inf	0	0	-inf	0	0	-inf	0	0	-inf	0	0	-inf	9	0	45.6633972781029	0	0	-inf	0	0	-inf	0	0	-inf	0	0	-inf	0	0	-inf	25	0	46.40093091807653	0	0	-inf	0	0	-inf	0	0	-inf	0	0	-inf	0	0	-inf	0	0	-inf	0	0	-inf	0	0	-inf	0	0	-inf	0	0	-inf	0	0	-inf	0	0	-inf	0	0	-inf	11	0	45.280889597015694	0	0	-inf	0	0	-inf	0	0	-inf	0	0	-inf	0	0	-inf	0	0	-inf	0	0	-inf	0	0	-inf	0	0	-inf	30	0	46.11370555866945	0	0	-inf	27	0	46.294406150509985	0	0	-inf	0	0	-inf	0	0	-inf	23	0	46.09967148820968	0	0	-inf	0	0	-inf	0	0	-inf	0	0	-inf	0	0	-inf	0	0	-inf	9	0	47.26674817720905	0	0	-inf	0	0	-inf	33	0	45.04270832867208	14	0	49.108412355392225	0	0	-inf	0	0	-inf	0	0	-inf	0	0	-inf	0	0	-inf	0	0	-inf	12	0	44.62331129345538	0	0	-inf	0	0	-inf	0	0	-inf	19	0	44.46623698127551	0	0	-inf	0	0	-inf	0	0	-inf	0	0	-inf	0	0	-inf	0	0	-inf	0	0	-inf	0	0	-inf	0	0	-inf	0	0	-inf	0	0	-inf	0	0	-inf	7	0	47.40903161996716	0	0	-inf	0	0	-inf	0	0	-inf	0	0	-inf	0	0	-inf	0	0	-inf	0	0	-inf	0	0	-inf	0	0	-inf	0	0	-inf	0	0	-inf	0	0	-inf	0	0	-inf	0	0	-inf	0	0	-inf	0	0	-inf	0	0	-inf	0	0	-inf	0	0	-inf	0	0	-inf	0	0	-inf	0	0	-inf	0	0	-inf	0	0	-inf	0	0	-inf	0	0	-inf	0	0	-inf	0	0	-inf	0	0	-inf	0	0	-inf	13	0	46.68438156628739	0	0	-inf	0	0	-inf	0	0	-inf	0	0	-inf	0	0	-inf	0	0	-inf	0	0	-inf	10	0	45.72586447620732	0	0	-inf	0	0	-inf	0	0	-inf	0	0	-inf	0	0	-inf	0	0	-inf	0	0	-inf	0	0	-inf	0	0	-inf	0	0	-inf	0	0	-inf	0	0	-inf	0	0	-inf	0	0	-inf	0	0	-inf	0	0	-inf	0	0	-inf	30	0	47.00341864718006	0	0	-inf	0	0	-inf	0	0	-inf	0	0	-inf	0	0	-inf	0	0	-inf	0	0	-inf	0	0	-inf	0	0	-inf	0	0	-inf	0	0	-inf	0	0	-inf	0	0	-inf	0	0	-inf	0	0	-inf	0	0	-inf	0	0	-inf	0	0	-inf	0	0	-inf	0	0	-inf	0	0	-inf	0	0	-inf	0	0	-inf	genus	Agathobacter
1712665	0	0	-inf	0	0	-inf	0	0	-inf	0	0	-inf	0	0	-inf	0	0	-inf	0	0	-inf	0	0	-inf	0	0	-inf	0	0	-inf	0	0	-inf	0	0	-inf	0	0	-inf	0	0	-inf	0	0	-inf	0	0	-inf	0	0	-inf	0	0	-inf	0	0	-inf	0	0	-inf	0	0	-inf	0	0	-inf	0	0	-inf	0	0	-inf	0	0	-inf	0	0	-inf	0	0	-inf	0	0	-inf	0	0	-inf	0	0	-inf	0	0	-inf	0	0	-inf	0	0	-inf	0	0	-inf	0	0	-inf	0	0	-inf	0	0	-inf	0	0	-inf	0	0	-inf	0	0	-inf	0	0	-inf	0	0	-inf	0	0	-inf	0	0	-inf	0	0	-inf	0	0	-inf	0	0	-inf	0	0	-inf	0	0	-inf	13	13	44.69859415046929	0	0	-inf	0	0	-inf	0	0	-inf	0	0	-inf	0	0	-inf	0	0	-inf	0	0	-inf	0	0	-inf	0	0	-inf	0	0	-inf	0	0	-inf	9	9	45.6633972781029	0	0	-inf	0	0	-inf	0	0	-inf	0	0	-inf	0	0	-inf	25	25	46.40093091807653	0	0	-inf	0	0	-inf	0	0	-inf	0	0	-inf	0	0	-inf	0	0	-inf	0	0	-inf	0	0	-inf	0	0	-inf	0	0	-inf	0	0	-inf	0	0	-inf	0	0	-inf	11	11	45.280889597015694	0	0	-inf	0	0	-inf	0	0	-inf	0	0	-inf	0	0	-inf	0	0	-inf	0	0	-inf	0	0	-inf	0	0	-inf	30	30	46.11370555866945	0	0	-inf	27	27	46.294406150509985	0	0	-inf	0	0	-inf	0	0	-inf	23	23	46.09967148820968	0	0	-inf	0	0	-inf	0	0	-inf	0	0	-inf	0	0	-inf	0	0	-inf	9	9	47.26674817720905	0	0	-inf	0	0	-inf	33	33	45.04270832867208	14	14	49.108412355392225	0	0	-inf	0	0	-inf	0	0	-inf	0	0	-inf	0	0	-inf	0	0	-inf	12	12	44.62331129345538	0	0	-inf	0	0	-inf	0	0	-inf	19	19	44.46623698127551	0	0	-inf	0	0	-inf	0	0	-inf	0	0	-inf	0	0	-inf	0	0	-inf	0	0	-inf	0	0	-inf	0	0	-inf	0	0	-inf	0	0	-inf	0	0	-inf	7	7	47.40903161996716	0	0	-inf	0	0	-inf	0	0	-inf	0	0	-inf	0	0	-inf	0	0	-inf	0	0	-inf	0	0	-inf	0	0	-inf	0	0	-inf	0	0	-inf	0	0	-inf	0	0	-inf	0	0	-inf	0	0	-inf	0	0	-inf	0	0	-inf	0	0	-inf	0	0	-inf	0	0	-inf	0	0	-inf	0	0	-inf	0	0	-inf	0	0	-inf	0	0	-inf	0	0	-inf	0	0	-inf	0	0	-inf	0	0	-inf	0	0	-inf	13	13	46.68438156628739	0	0	-inf	0	0	-inf	0	0	-inf	0	0	-inf	0	0	-inf	0	0	-inf	0	0	-inf	10	10	45.72586447620732	0	0	-inf	0	0	-inf	0	0	-inf	0	0	-inf	0	0	-inf	0	0	-inf	0	0	-inf	0	0	-inf	0	0	-inf	0	0	-inf	0	0	-inf	0	0	-inf	0	0	-inf	0	0	-inf	0	0	-inf	0	0	-inf	0	0	-inf	30	30	47.00341864718006	0	0	-inf	0	0	-inf	0	0	-inf	0	0	-inf	0	0	-inf	0	0	-inf	0	0	-inf	0	0	-inf	0	0	-inf	0	0	-inf	0	0	-inf	0	0	-inf	0	0	-inf	0	0	-inf	0	0	-inf	0	0	-inf	0	0	-inf	0	0	-inf	0	0	-inf	0	0	-inf	0	0	-inf	0	0	-inf	0	0	-inf	species	Agathobacter ruminis
1769710	6853	0	87.91268862579452	22852	0	82.00861743516634	0	0	-inf	5902	0	62.61903528899817	644	0	61.315212524906286	406	0	66.78093052907033	1006	0	71.16135212606036	462	0	64.79880561960037	4005	0	82.73392574461644	2801	0	82.28789912743248	348	0	57.10607803082658	262	0	54.104810812054424	17225	0	87.43012571546546	165	0	72.01000343353483	5279	0	81.23329909062814	4788	5	65.99320544467565	4469	0	66.14364448006745	1704	0	64.37665019832795	2598	0	79.88437072810133	908	0	77.99024658804852	21747	0	85.87039018428703	41	0	83.85434260157683	10554	0	70.34940282133975	8406	0	83.87836677996007	624	0	66.26489693992436	94635	0	86.72518739137858	1152	0	63.31589478587764	770	0	70.57611701677867	578	0	67.42646297328865	591	0	60.823071437488274	786	0	73.61969680725497	2273	5	63.31312818622436	27270	0	85.46057648818667	2674	0	90.7494435033817	4355	0	79.39505670074291	298	0	60.471774817086505	296	0	62.468111404594325	208	0	58.06874615245378	139	0	58.763741768151974	70824	0	82.4624256823792	11362	0	83.26546981012929	897	0	59.634847562088446	849	0	69.46483053572194	1158	0	63.11503039716748	350	0	64.27524076680619	1808	0	75.05776935775783	492	0	64.34169385415748	655	0	67.08972632759486	992	0	76.60846416113604	5737	0	69.60288713966642	457	0	66.27829030204427	16735	0	84.95104572783144	2935	0	57.35178197188825	32	0	57.46937469219053	958	0	68.98671973386809	217891	0	86.64260091098258	1513	0	60.389034947222555	433	0	62.327680962167655	25414	0	88.91763610220629	7221	0	86.01933068769988	595	0	93.37079807156695	261082	0	84.03874934151325	38480	0	82.82497724603759	16283	0	81.1480924124887	2291	0	60.881714092809105	1089	0	57.67165730551005	1241	0	70.61132946686446	209116	0	89.44232662607502	234	0	66.90507232440437	5752	0	86.25468977728714	6546	0	90.89396540878306	1121	0	61.98671829117188	985	0	73.13122582668724	957	0	57.1801822967432	832	0	60.917111739387984	1683	0	66.8942904427131	7057	0	89.2459477661021	5932	0	90.16666128414091	181150	0	90.08438263160267	2588	0	64.15580576592471	10787	0	87.95683789492654	1155	0	58.491265285087735	7652	0	53.682151243269324	298831	0	88.39025145236398	641	0	59.79801979454573	24367	0	86.32478872672166	643	0	56.22249385073947	1412	0	87.19758429388867	3994	1	76.7640164468343	642	0	58.86075481578905	1522	0	58.782966381956975	138012	0	88.84368138145373	869	0	71.590164519288	26427	0	83.5809307555885	5605	0	83.26448371001511	17052	0	84.91970743365849	12177	0	86.686046766619	2892	0	61.552345874868415	738	0	67.04909376562652	692	0	69.98125658632952	10041	0	85.49428150469906	88344	0	89.30209523740321	630	0	62.73640650268449	10775	0	84.15720242875932	1284	0	55.50098027549207	391	0	62.37737741837807	511	0	65.95405861943482	52285	0	84.86902628697388	1359	0	61.412645050709365	1661	0	62.71186572293245	5127	0	76.20152848622119	976	0	61.20851325485921	1797	0	60.759508351702756	520718	0	86.81065756832453	30185	0	86.36652430230163	1422	0	67.70876391767412	1869	0	73.66152478648242	971	0	64.22068761700532	18146	0	88.11622056851773	144533	0	85.28309685532841	23092	0	86.296487700702	2887	0	82.05552560571488	509	0	61.18213849667573	651	0	63.5695736372701	62	0	87.83154631037714	7054	0	89.17679581006043	8857	0	85.51472663413132	12044	0	82.95350964960818	55427	0	83.80435865688092	487	0	64.93665710100753	14577	0	88.23391589090065	17129	0	76.94592052099908	4177	5	61.666533581339564	40	0	85.67620184634303	709	0	57.59022303689493	20516	0	86.5915792975857	346	0	59.54107702984942	1630	0	71.93043066687062	34776	0	80.72480672614503	1044	0	70.01757518012354	18977	0	86.86796519971743	1087	0	63.97897648467926	544	0	58.85713931370127	506	0	64.9413843271258	261	0	60.164120757509764	1990	0	71.3636461996946	616	0	62.540261177670196	247	0	65.80290389112163	37088	0	89.33179361835245	3194	0	63.495182570644765	3189	0	79.50647943283933	1376	0	67.72457806499028	970	0	62.629608169761774	487	0	75.90816657837061	1097	0	73.5560513400744	22623	0	87.07824083078819	52	0	81.3897554534752	4699	0	60.04535928753244	1486	0	67.8568504841447	8369	0	65.16746252776062	8147	0	60.75777103100502	2308	0	66.63743179835154	142	0	85.09463967568307	12800	8	62.61725422302191	35917	0	82.95840171661838	47353	0	82.39343668228638	55	0	62.386025982539685	840	0	79.24405208435455	3989	0	68.51378085606825	505	0	65.57933797368148	7186	0	83.27289222985222	43806	0	88.84134699010247	1323	0	76.3791262410376	574	0	58.67567136553465	1118	0	76.13003364554744	18396	0	85.2646994103403	1933	0	57.882586226655725	24619	0	90.08729842400592	2727	0	82.03187827429802	1613	0	61.82452285984508	348	1	60.737835966635345	591	0	65.09108010335753	25560	0	87.87339124517581	7122	0	67.00561444961426	4829	0	62.3960889762836	33415	0	87.5748824804648	265	0	72.51316881946708	8081	0	86.10026050893259	85	0	79.46170527293208	10794	0	81.86031123731988	66921	0	83.40640902694693	742	0	66.19712858713397	1046	0	81.98208509209353	8220	0	83.1600487998548	2019	0	64.04501282495134	408	0	67.52242304761498	155	0	61.45823176003774	341	0	60.792763181342934	357	0	60.64310497505405	134	0	53.56578179283778	5578	0	71.74782460315973	705	0	67.15902124340087	338	0	70.54040526426085	563	0	62.346040976200605	150	0	60.252878638994446	93	0	66.00639283639018	23502	0	82.1888684540198	867	0	63.625845184673715	898	0	67.09000613585883	2436	0	59.98572791600725	595	0	76.57008683593781	546	0	78.34901943795431	2993	0	63.11586737884338	genus	Sellimonas
1653434	6853	6853	87.91268862579452	22852	22852	82.00861743516634	0	0	-inf	5902	5902	62.61903528899817	644	644	61.315212524906286	406	406	66.78093052907033	1006	1006	71.16135212606036	462	462	64.79880561960037	4005	4005	82.73392574461644	2801	2801	82.28789912743248	348	348	57.10607803082658	262	262	54.104810812054424	17225	17225	87.43012571546546	165	165	72.01000343353483	5279	5279	81.23329909062814	4783	4783	65.94229094632769	4469	4469	66.14364448006745	1704	1704	64.37665019832795	2598	2598	79.88437072810133	908	908	77.99024658804852	21747	21747	85.87039018428703	41	41	83.85434260157683	10554	10554	70.34940282133975	8406	8406	83.87836677996007	624	624	66.26489693992436	94635	94635	86.72518739137858	1152	1152	63.31589478587764	770	770	70.57611701677867	578	578	67.42646297328865	591	591	60.823071437488274	786	786	73.61969680725497	2268	2268	63.197034068869364	27270	27270	85.46057648818667	2674	2674	90.7494435033817	4355	4355	79.39505670074291	298	298	60.471774817086505	296	296	62.468111404594325	208	208	58.06874615245378	139	139	58.763741768151974	70824	70824	82.4624256823792	11362	11362	83.26546981012929	897	897	59.634847562088446	849	849	69.46483053572194	1158	1158	63.11503039716748	350	350	64.27524076680619	1808	1808	75.05776935775783	492	492	64.34169385415748	655	655	67.08972632759486	992	992	76.60846416113604	5737	5737	69.60288713966642	457	457	66.27829030204427	16735	16735	84.95104572783144	2935	2935	57.35178197188825	32	32	57.46937469219053	958	958	68.98671973386809	217891	217891	86.64260091098258	1513	1513	60.389034947222555	433	433	62.327680962167655	25414	25414	88.91763610220629	7221	7221	86.01933068769988	595	595	93.37079807156695	261082	261082	84.03874934151325	38480	38480	82.82497724603759	16283	16283	81.1480924124887	2291	2291	60.881714092809105	1089	1089	57.67165730551005	1241	1241	70.61132946686446	209116	209116	89.44232662607502	234	234	66.90507232440437	5752	5752	86.25468977728714	6546	6546	90.89396540878306	1121	1121	61.98671829117188	985	985	73.13122582668724	957	957	57.1801822967432	832	832	60.917111739387984	1683	1683	66.8942904427131	7057	7057	89.2459477661021	5932	5932	90.16666128414091	181150	181150	90.08438263160267	2588	2588	64.15580576592471	10787	10787	87.95683789492654	1155	1155	58.491265285087735	7652	7652	53.682151243269324	298831	298831	88.39025145236398	641	641	59.79801979454573	24367	24367	86.32478872672166	643	643	56.22249385073947	1412	1412	87.19758429388867	3993	3993	76.76220427965345	642	642	58.86075481578905	1522	1522	58.782966381956975	138012	138012	88.84368138145373	869	869	71.590164519288	26427	26427	83.5809307555885	5605	5605	83.26448371001511	17052	17052	84.91970743365849	12177	12177	86.686046766619	2892	2892	61.552345874868415	738	738	67.04909376562652	692	692	69.98125658632952	10041	10041	85.49428150469906	88344	88344	89.30209523740321	630	630	62.73640650268449	10775	10775	84.15720242875932	1284	1284	55.50098027549207	391	391	62.37737741837807	511	511	65.95405861943482	52285	52285	84.86902628697388	1359	1359	61.412645050709365	1661	1661	62.71186572293245	5127	5127	76.20152848622119	976	976	61.20851325485921	1797	1797	60.759508351702756	520718	520718	86.81065756832453	30185	30185	86.36652430230163	1422	1422	67.70876391767412	1869	1869	73.66152478648242	971	971	64.22068761700532	18146	18146	88.11622056851773	144533	144533	85.28309685532841	23092	23092	86.296487700702	2887	2887	82.05552560571488	509	509	61.18213849667573	651	651	63.5695736372701	62	62	87.83154631037714	7054	7054	89.17679581006043	8857	8857	85.51472663413132	12044	12044	82.95350964960818	55427	55427	83.80435865688092	487	487	64.93665710100753	14577	14577	88.23391589090065	17129	17129	76.94592052099908	4172	4172	61.59970007416066	40	40	85.67620184634303	709	709	57.59022303689493	20516	20516	86.5915792975857	346	346	59.54107702984942	1630	1630	71.93043066687062	34776	34776	80.72480672614503	1044	1044	70.01757518012354	18977	18977	86.86796519971743	1087	1087	63.97897648467926	544	544	58.85713931370127	506	506	64.9413843271258	261	261	60.164120757509764	1990	1990	71.3636461996946	616	616	62.540261177670196	247	247	65.80290389112163	37088	37088	89.33179361835245	3194	3194	63.495182570644765	3189	3189	79.50647943283933	1376	1376	67.72457806499028	970	970	62.629608169761774	487	487	75.90816657837061	1097	1097	73.5560513400744	22623	22623	87.07824083078819	52	52	81.3897554534752	4699	4699	60.04535928753244	1486	1486	67.8568504841447	8369	8369	65.16746252776062	8147	8147	60.75777103100502	2308	2308	66.63743179835154	142	142	85.09463967568307	12792	12792	62.59115661314555	35917	35917	82.95840171661838	47353	47353	82.39343668228638	55	55	62.386025982539685	840	840	79.24405208435455	3989	3989	68.51378085606825	505	505	65.57933797368148	7186	7186	83.27289222985222	43806	43806	88.84134699010247	1323	1323	76.3791262410376	574	574	58.67567136553465	1118	1118	76.13003364554744	18396	18396	85.2646994103403	1933	1933	57.882586226655725	24619	24619	90.08729842400592	2727	2727	82.03187827429802	1613	1613	61.82452285984508	347	347	60.62180667547291	591	591	65.09108010335753	25560	25560	87.87339124517581	7122	7122	67.00561444961426	4829	4829	62.3960889762836	33415	33415	87.5748824804648	265	265	72.51316881946708	8081	8081	86.10026050893259	85	85	79.46170527293208	10794	10794	81.86031123731988	66921	66921	83.40640902694693	742	742	66.19712858713397	1046	1046	81.98208509209353	8220	8220	83.1600487998548	2019	2019	64.04501282495134	408	408	67.52242304761498	155	155	61.45823176003774	341	341	60.792763181342934	357	357	60.64310497505405	134	134	53.56578179283778	5578	5578	71.74782460315973	705	705	67.15902124340087	338	338	70.54040526426085	563	563	62.346040976200605	150	150	60.252878638994446	93	93	66.00639283639018	23502	23502	82.1888684540198	867	867	63.625845184673715	898	898	67.09000613585883	2436	2436	59.98572791600725	595	595	76.57008683593781	546	546	78.34901943795431	2993	2993	63.11586737884338	species	Sellimonas intestinalis
1774128	0	0	-inf	0	0	-inf	0	0	-inf	0	0	-inf	0	0	-inf	0	0	-inf	0	0	-inf	0	0	-inf	0	0	-inf	0	0	-inf	0	0	-inf	0	0	-inf	0	0	-inf	0	0	-inf	0	0	-inf	0	0	-inf	0	0	-inf	0	0	-inf	0	0	-inf	0	0	-inf	0	0	-inf	0	0	-inf	0	0	-inf	0	0	-inf	0	0	-inf	0	0	-inf	0	0	-inf	0	0	-inf	0	0	-inf	0	0	-inf	0	0	-inf	0	0	-inf	0	0	-inf	0	0	-inf	0	0	-inf	0	0	-inf	0	0	-inf	0	0	-inf	0	0	-inf	0	0	-inf	0	0	-inf	0	0	-inf	0	0	-inf	0	0	-inf	0	0	-inf	0	0	-inf	0	0	-inf	0	0	-inf	0	0	-inf	0	0	-inf	0	0	-inf	0	0	-inf	0	0	-inf	0	0	-inf	0	0	-inf	0	0	-inf	11	0	52.843287239277906	0	0	-inf	0	0	-inf	0	0	-inf	0	0	-inf	0	0	-inf	0	0	-inf	0	0	-inf	0	0	-inf	0	0	-inf	0	0	-inf	0	0	-inf	0	0	-inf	0	0	-inf	0	0	-inf	0	0	-inf	0	0	-inf	0	0	-inf	0	0	-inf	0	0	-inf	0	0	-inf	0	0	-inf	0	0	-inf	0	0	-inf	0	0	-inf	0	0	-inf	0	0	-inf	0	0	-inf	0	0	-inf	0	0	-inf	0	0	-inf	0	0	-inf	0	0	-inf	0	0	-inf	0	0	-inf	0	0	-inf	0	0	-inf	0	0	-inf	0	0	-inf	0	0	-inf	0	0	-inf	0	0	-inf	0	0	-inf	0	0	-inf	0	0	-inf	0	0	-inf	0	0	-inf	0	0	-inf	0	0	-inf	0	0	-inf	0	0	-inf	0	0	-inf	0	0	-inf	0	0	-inf	0	0	-inf	0	0	-inf	0	0	-inf	0	0	-inf	0	0	-inf	0	0	-inf	0	0	-inf	0	0	-inf	0	0	-inf	0	0	-inf	0	0	-inf	0	0	-inf	0	0	-inf	0	0	-inf	0	0	-inf	0	0	-inf	0	0	-inf	0	0	-inf	0	0	-inf	0	0	-inf	0	0	-inf	0	0	-inf	0	0	-inf	0	0	-inf	0	0	-inf	0	0	-inf	0	0	-inf	0	0	-inf	0	0	-inf	0	0	-inf	0	0	-inf	0	0	-inf	0	0	-inf	0	0	-inf	0	0	-inf	0	0	-inf	0	0	-inf	0	0	-inf	0	0	-inf	0	0	-inf	0	0	-inf	0	0	-inf	0	0	-inf	0	0	-inf	0	0	-inf	0	0	-inf	0	0	-inf	50	0	49.47444630854761	0	0	-inf	0	0	-inf	0	0	-inf	0	0	-inf	0	0	-inf	0	0	-inf	0	0	-inf	0	0	-inf	0	0	-inf	0	0	-inf	0	0	-inf	0	0	-inf	14	0	55.31183896226836	0	0	-inf	0	0	-inf	0	0	-inf	0	0	-inf	0	0	-inf	0	0	-inf	0	0	-inf	0	0	-inf	0	0	-inf	0	0	-inf	0	0	-inf	0	0	-inf	0	0	-inf	0	0	-inf	0	0	-inf	0	0	-inf	0	0	-inf	0	0	-inf	0	0	-inf	0	0	-inf	0	0	-inf	0	0	-inf	0	0	-inf	0	0	-inf	0	0	-inf	0	0	-inf	0	0	-inf	0	0	-inf	0	0	-inf	0	0	-inf	0	0	-inf	0	0	-inf	0	0	-inf	0	0	-inf	0	0	-inf	0	0	-inf	0	0	-inf	0	0	-inf	0	0	-inf	0	0	-inf	0	0	-inf	0	0	-inf	genus	Murimonas
1337051	0	0	-inf	0	0	-inf	0	0	-inf	0	0	-inf	0	0	-inf	0	0	-inf	0	0	-inf	0	0	-inf	0	0	-inf	0	0	-inf	0	0	-inf	0	0	-inf	0	0	-inf	0	0	-inf	0	0	-inf	0	0	-inf	0	0	-inf	0	0	-inf	0	0	-inf	0	0	-inf	0	0	-inf	0	0	-inf	0	0	-inf	0	0	-inf	0	0	-inf	0	0	-inf	0	0	-inf	0	0	-inf	0	0	-inf	0	0	-inf	0	0	-inf	0	0	-inf	0	0	-inf	0	0	-inf	0	0	-inf	0	0	-inf	0	0	-inf	0	0	-inf	0	0	-inf	0	0	-inf	0	0	-inf	0	0	-inf	0	0	-inf	0	0	-inf	0	0	-inf	0	0	-inf	0	0	-inf	0	0	-inf	0	0	-inf	0	0	-inf	0	0	-inf	0	0	-inf	0	0	-inf	0	0	-inf	0	0	-inf	0	0	-inf	11	11	52.843287239277906	0	0	-inf	0	0	-inf	0	0	-inf	0	0	-inf	0	0	-inf	0	0	-inf	0	0	-inf	0	0	-inf	0	0	-inf	0	0	-inf	0	0	-inf	0	0	-inf	0	0	-inf	0	0	-inf	0	0	-inf	0	0	-inf	0	0	-inf	0	0	-inf	0	0	-inf	0	0	-inf	0	0	-inf	0	0	-inf	0	0	-inf	0	0	-inf	0	0	-inf	0	0	-inf	0	0	-inf	0	0	-inf	0	0	-inf	0	0	-inf	0	0	-inf	0	0	-inf	0	0	-inf	0	0	-inf	0	0	-inf	0	0	-inf	0	0	-inf	0	0	-inf	0	0	-inf	0	0	-inf	0	0	-inf	0	0	-inf	0	0	-inf	0	0	-inf	0	0	-inf	0	0	-inf	0	0	-inf	0	0	-inf	0	0	-inf	0	0	-inf	0	0	-inf	0	0	-inf	0	0	-inf	0	0	-inf	0	0	-inf	0	0	-inf	0	0	-inf	0	0	-inf	0	0	-inf	0	0	-inf	0	0	-inf	0	0	-inf	0	0	-inf	0	0	-inf	0	0	-inf	0	0	-inf	0	0	-inf	0	0	-inf	0	0	-inf	0	0	-inf	0	0	-inf	0	0	-inf	0	0	-inf	0	0	-inf	0	0	-inf	0	0	-inf	0	0	-inf	0	0	-inf	0	0	-inf	0	0	-inf	0	0	-inf	0	0	-inf	0	0	-inf	0	0	-inf	0	0	-inf	0	0	-inf	0	0	-inf	0	0	-inf	0	0	-inf	0	0	-inf	0	0	-inf	0	0	-inf	0	0	-inf	0	0	-inf	0	0	-inf	0	0	-inf	0	0	-inf	0	0	-inf	0	0	-inf	0	0	-inf	50	50	49.47444630854761	0	0	-inf	0	0	-inf	0	0	-inf	0	0	-inf	0	0	-inf	0	0	-inf	0	0	-inf	0	0	-inf	0	0	-inf	0	0	-inf	0	0	-inf	0	0	-inf	14	14	55.31183896226836	0	0	-inf	0	0	-inf	0	0	-inf	0	0	-inf	0	0	-inf	0	0	-inf	0	0	-inf	0	0	-inf	0	0	-inf	0	0	-inf	0	0	-inf	0	0	-inf	0	0	-inf	0	0	-inf	0	0	-inf	0	0	-inf	0	0	-inf	0	0	-inf	0	0	-inf	0	0	-inf	0	0	-inf	0	0	-inf	0	0	-inf	0	0	-inf	0	0	-inf	0	0	-inf	0	0	-inf	0	0	-inf	0	0	-inf	0	0	-inf	0	0	-inf	0	0	-inf	0	0	-inf	0	0	-inf	0	0	-inf	0	0	-inf	0	0	-inf	0	0	-inf	0	0	-inf	0	0	-inf	0	0	-inf	0	0	-inf	species	Murimonas intestini
1843210	82	9	56.00861564740278	127	24	60.743995766897456	61	49	66.86490023625835	400	17	61.208116585770405	254	37	54.96365598979324	35	3	52.87736510497626	155	15	55.86275867268105	93	6	56.18880774229621	77	9	54.259286284124734	32	7	57.85763282042297	97	8	52.37416500787328	149	8	45.34963921483768	113	12	61.84930252161487	67	5	73.19091380359801	239	22	56.0237402926407	132	15	61.76358218005766	128	5	49.369953485538765	328	18	52.64278503796407	164	32	56.33036257990611	55	10	53.50373584733607	200	16	51.15492695081377	0	0	-inf	636	78	62.18671810008848	299	22	54.9760722019157	154	14	53.54068613207296	245	17	57.43016762079869	155	33	51.89423259400891	80	2	48.17820595017567	271	26	57.902024587569116	180	10	51.92293007272852	117	5	52.71949830713539	124	14	57.635007538928434	66	7	48.65223205970457	120	17	51.24774199041449	351	33	54.04956517571231	42	3	57.3457726984041	56	5	51.07813646351358	62	8	52.54732182743052	93	6	55.1531125780207	233	15	52.1650129290772	172	12	57.9724415190836	356	59	62.63578053279323	262	27	57.97458019796674	327	46	50.44758402093599	86	9	55.50131081390463	186	48	56.228651905629725	146	13	51.12043347791381	188	15	48.50792241041194	110	5	56.225199594541856	370	38	47.515729459098694	91	16	56.13404477400901	163	25	58.74926364507192	118	9	52.71151486060698	21	0	48.68963518114084	160	12	48.1501429609976	206	20	54.01827864690088	205	26	51.652312730041835	124	7	52.74104687733785	74	4	64.9396295395688	227	23	51.183053111855955	110	15	53.17997634462261	218	14	49.342695263218566	86	6	63.16579137461856	156	21	50.140602464825704	205	33	55.740230795732906	227	19	53.44764895983255	80	5	50.932572470416936	211	9	49.02123728052321	1037	546	68.37024004140692	142	17	53.64905859899162	57	4	55.22489909344252	130	8	58.14817742858757	191	27	55.93606139111681	291	26	52.10735208890941	304	42	52.59340065224071	826	160	59.3186749886944	193	8	52.2848260454507	175	16	68.68706856807925	243	27	60.27239805697591	143	6	51.67745887612128	192	22	52.639884647530145	281	15	51.38130078331182	5407	1299	83.24841053891943	292	22	57.406757526185785	186	7	57.66195772696906	448	61	52.870263592171106	14	6	65.25999120904638	33	2	54.116016608457244	146	14	57.5754002074731	474	59	54.04992323211447	104	2	52.627879008294755	41	4	47.715406345950456	214	16	55.910107685444174	383	61	54.17098404650776	141	10	63.29891294616772	177	14	49.45880708595474	64	8	50.75614782408003	539	21	51.561807728301666	249	17	61.68948471286427	93	10	51.3347646856225	324	37	54.3560778747007	579	46	56.24001002724259	200	16	55.09105878685393	206	33	53.23203432876729	223	28	51.97008107110682	75	3	50.17650936915005	237	19	56.05176257970258	378	32	57.53567345649446	423	41	53.39013714426047	557	55	55.926070721302686	758	116	55.259951169184106	466	44	55.283044428233865	1120	144	53.676855364668576	67	1	51.218812772191164	43	3	51.49843867905405	281	40	53.206491535299634	379	36	56.908552352720385	176	10	51.09556301112676	161	18	55.09974911877479	247	5	52.79223861881796	174	16	56.87279549278568	211	34	53.61260914936142	190	14	52.69424012300087	318	35	64.62947823046102	0	0	-inf	103	10	59.19169142500996	148	19	51.888199274987564	230	32	66.6931219120941	127	8	60.429385512231725	183	7	58.10340391418882	454	31	59.00790205757045	470	71	55.445445465496704	118	16	52.95907124647995	0	0	-inf	177	5	46.7084366357256	106	13	49.01089826780637	235	20	52.895169770894285	70	5	53.880522323431634	219	6	52.28804449694351	136	7	50.956409092477976	144	9	49.509964403179374	176	31	59.384469175239445	292	53	53.88123487745691	230	26	65.66254036563467	76	10	49.45700844969595	227	33	51.07338515960806	150	17	50.68835778113895	28	5	49.233431460354915	520	35	52.81467791037516	1214	99	77.51017780651998	177	17	51.51936345979775	181	29	56.4157797314957	237	31	55.21509748932504	146	5	52.09930539001778	102	14	55.95003612247832	137	21	62.09094513249143	0	0	-inf	1198	56	50.03929882221965	142	23	55.00544266518065	708	29	49.64118692391759	525	50	51.59409888553167	326	25	49.259604686525044	0	0	-inf	324	46	52.78492433554311	130	26	51.17662847511849	52	6	53.35342931428313	0	0	-inf	301	18	53.602532272270004	186	34	57.276580666485906	72	5	65.58639091812216	347	34	51.970435304384814	26	12	58.30160431089784	212	59	62.31209083818304	166	15	53.22795871279751	109	6	48.44671412274804	153	12	50.64095479938746	450	31	52.59149063857547	240	42	68.72511578394135	204	18	64.92547670388214	1149	91	75.78903231075087	114	15	58.541167159752305	321	43	56.726997527881856	383	83	57.5546605787372	659	51	55.41731167131467	1317	134	52.555468764550454	562	34	56.7185266106998	21	11	48.28542509021323	139	12	50.98951282330389	0	0	-inf	729	37	53.34337051886319	171	2	50.27316283744022	113	12	52.099703775858615	34	8	62.57950208893365	62	5	56.16083033358961	124	3	47.27930560294427	24	9	48.84062042057247	58	3	52.60974921837004	180	15	59.111057375542984	423	33	72.421835462601	65	3	52.577569981547555	157	27	55.7278213151575	152	5	60.23741499875819	102	22	49.11470212305106	273	29	73.13586167565752	59	8	54.04484568530979	67	8	63.7247275403657	97	12	53.18872166053995	120	14	52.805880193505985	74	7	59.92715574769393	69	7	51.81935730072542	41	10	63.78521142043954	58	1	50.82271109203294	54	3	53.748066001761025	genus	Anaerocolumna
433286	16	16	59.61741585995801	26	26	51.541257562086436	0	0	-inf	185	185	73.17312398689337	99	99	57.184255223815875	12	12	58.88789167521536	45	45	61.587429996965916	17	17	87.71715097548108	31	31	54.019738448187866	16	16	61.05626165247287	29	29	50.80978511013804	11	11	43.20536636079997	35	35	72.7056555174718	36	36	88.11325300958254	63	63	60.617747146172064	45	45	70.04132304467444	37	37	50.66719272481084	40	40	49.40033514860039	48	48	54.206573341815655	21	21	52.381798740429794	41	41	53.805226525769335	0	0	-inf	218	218	67.09992580918309	60	60	64.0205580884148	36	36	52.21556519337769	86	86	65.53546002943283	40	40	51.6830356122549	42	42	45.598388761455205	96	96	62.81950498037996	37	37	49.63699230773683	27	27	52.8589950759903	31	31	68.03326166820278	16	16	48.98395101735811	29	29	49.76095935742711	80	80	57.95787554143796	14	14	57.83510914731069	19	19	53.60774497545546	19	19	52.95956534274872	27	27	53.66504002319675	92	92	52.29303592837808	54	54	64.42255426145162	107	107	65.62016151627854	86	86	58.603512831843986	60	60	50.43923874180829	21	21	54.34695694685845	33	33	54.68835683407901	36	36	50.51938048502089	31	31	48.698835708636125	25	25	59.376932401493775	90	90	46.80584451300009	17	17	56.82515926052912	32	32	64.13395399938808	31	31	46.7447282377938	21	21	48.68963518114084	43	43	47.47462708520954	52	52	62.05849521835418	48	48	48.465823085348724	51	51	52.140831429694906	28	28	81.47273575972304	94	94	54.776567623373836	45	45	49.41366173388116	51	51	50.12072667591273	25	25	74.83790159389495	40	40	50.20175043136063	52	52	53.269467096405876	85	85	49.0611205122455	26	26	49.26081330645076	66	66	49.79493087821222	120	120	54.21010084870285	42	42	55.03545520221747	13	13	52.95720294861659	46	46	68.79068432189096	45	45	50.51433724676611	87	87	54.72718473608018	69	69	52.02987311731034	222	222	61.833602145878125	50	50	50.10744917570466	93	93	78.5366643315206	102	102	57.47337752730138	52	52	55.52518901881753	59	59	47.82336438495921	67	67	50.96506144055367	3081	3081	90.14293895378228	167	167	58.40632235753902	52	52	64.7271018536276	107	107	52.667014396551714	0	0	-inf	11	11	56.51145527239772	64	64	50.89653951761886	170	170	52.435324999754506	33	33	50.30315431240126	0	0	-inf	66	66	56.662765020248244	95	95	49.532908852574266	46	46	73.46752020910877	43	43	48.78294839943103	17	17	58.02931836789072	142	142	50.466923991318986	124	124	68.57694118337648	22	22	50.40978342199125	93	93	53.86576670047948	249	249	58.822839612858104	73	73	59.303374763022056	66	66	52.407594383569	47	47	58.4151301307585	26	26	51.04426336852382	67	67	52.55363971431146	154	154	60.18759063820276	117	117	51.57276351554643	175	175	60.71530103182681	176	176	54.5019460974122	129	129	57.65706551572191	355	355	50.969241819922026	7	7	57.66826085663166	0	0	-inf	86	86	55.69701297776786	81	81	61.31289735986785	62	62	48.099090466566295	52	52	51.748076711059376	91	91	51.640448052609436	49	49	65.55102555159465	71	71	53.57801330686823	69	69	49.452056350840145	124	124	72.44024873721246	0	0	-inf	42	42	60.56447055305174	35	35	50.08061040740785	103	103	77.41425932267184	64	64	69.3407475859045	98	98	64.13088986193007	284	284	61.21083833857273	112	112	50.58878251450485	18	18	49.97634594414967	0	0	-inf	48	48	48.04535776680971	11	11	43.4324345677636	67	67	51.22464828167739	28	28	52.80704061982778	85	85	52.77636102345853	44	44	50.43553276630885	42	42	51.57169377039025	59	59	65.06435109844868	81	81	51.88173530808114	55	55	58.214086906379244	17	17	59.406872750617346	51	51	50.29265502771751	55	55	46.496465230343475	11	11	49.36015467773172	239	239	50.83586165601751	672	672	93.34345150292643	78	78	50.44122511558515	58	58	54.803167977436935	67	67	50.653294336035685	39	39	56.73551886696111	26	26	62.86482156702932	44	44	67.1876845016898	0	0	-inf	436	436	51.231621019126884	49	49	51.31189563657551	155	155	48.08695746247955	87	87	52.45225662993266	143	143	51.080660204901896	0	0	-inf	90	90	50.22869216201593	32	32	49.39265929689211	7	7	60.43974435525742	0	0	-inf	96	96	51.49617496414912	62	62	59.505353430568384	32	32	78.13378968996227	92	92	45.90903925567309	0	0	-inf	64	64	62.16075780101971	72	72	56.31617853261883	30	30	47.293396595632906	37	37	48.36934933439246	125	125	46.834681156568266	92	92	90.08431751821986	118	118	69.74587593497522	639	639	87.21056011971811	39	39	56.83924740834221	95	95	62.04984891758541	123	123	56.331089537484885	224	224	59.91962154844912	578	578	52.71272080768463	173	173	59.35905447517787	0	0	-inf	26	26	53.84889541583811	0	0	-inf	285	285	53.211125875281255	69	69	49.105011187414895	34	34	51.75598288328329	19	19	69.2593953583265	12	12	53.450887577950425	27	27	45.13293528809983	0	0	-inf	11	11	65.54231457403601	63	63	69.49965839222324	260	260	83.50148981987167	36	36	51.08196391832137	48	48	58.80673830509658	69	69	65.81384371548582	29	29	47.93868560599885	134	134	90.04832863025176	12	12	57.42427577576941	31	31	74.15356988909986	30	30	56.16459503701664	29	29	62.257712943135026	21	21	72.07498472296781	7	7	42.32386104353697	19	19	61.387567812399894	22	22	51.635371310755616	13	13	48.76076571261495	species	Anaerocolumna cellulosilytica
1727145	33	33	50.75408169330187	48	48	53.11106693312168	0	0	-inf	91	91	45.82837975911909	48	48	51.429970700139485	13	13	46.05794019415022	46	46	50.93217604595072	34	34	47.86288349538372	23	23	51.47938972003639	0	0	-inf	31	31	50.56179832629988	115	115	45.39807330958507	35	35	56.81247089863506	14	14	48.467700651470714	70	70	54.26033334022521	24	24	50.15487929479698	40	40	50.059580355396584	124	124	47.55330441059914	51	51	51.5979774143849	12	12	48.07064692570853	59	59	49.27561727544295	0	0	-inf	146	146	55.96048209259566	100	100	51.26754513427146	46	46	51.36507217203596	78	78	52.675271368883706	39	39	46.53626404053064	15	15	56.86327531073247	85	85	53.63138891034489	75	75	55.99405543395591	34	34	52.785026850425716	52	52	50.60913535204988	14	14	43.73315272090941	49	49	48.12184755468815	112	112	52.138234563996754	14	14	50.360019855847426	16	16	51.181282557098484	19	19	48.68111186826075	37	37	56.45121785387496	57	57	45.674196641906846	59	59	52.23543833179185	113	113	58.22015580933712	79	79	55.9446039512167	158	158	48.23463510651585	22	22	55.55882283849752	65	65	54.03203737939779	50	50	54.14630259851491	77	77	45.88418143877931	55	55	53.42558231008993	125	125	46.10384932598251	35	35	52.73252587613777	57	57	60.16387527942783	36	36	57.024478934682655	0	0	-inf	59	59	48.240759706280336	75	75	50.722097553639294	43	43	44.728888611545514	33	33	50.19142364139203	11	11	54.799542386585195	50	50	46.171323708070865	29	29	57.04259422651395	65	65	46.69971334584547	24	24	50.9940609731402	28	28	49.15615973826104	70	70	56.60105790857037	47	47	47.829305660489716	14	14	48.91003862865479	67	67	50.944592111625475	74	74	46.928557449244934	40	40	48.98290957843279	20	20	51.68078895910005	39	39	54.54985657159726	56	56	55.63545103257915	106	106	49.06527097386121	95	95	54.12201995596558	204	204	53.63128381364144	63	63	51.50323687208969	25	25	48.11806100073822	66	66	53.19106086935836	37	37	46.3876380573	61	61	50.916141211059355	100	100	49.10885468592157	324	324	48.13963362329705	32	32	45.00332108794341	56	56	55.57128456123956	147	147	50.834541139892046	0	0	-inf	14	14	50.00380441314618	22	22	52.15017911540874	102	102	55.12220263971968	23	23	50.899207997204456	21	21	49.24516299092049	75	75	54.77926125325944	138	138	54.60047452528633	38	38	58.58989210972128	49	49	49.83467992302063	20	20	45.577892547845	219	219	54.598062156504554	53	53	51.02629662808332	29	29	49.20730747291855	118	118	50.96193155114794	135	135	51.894512035245604	65	65	50.52508473864381	52	52	50.90460815174598	76	76	46.60239068276347	20	20	55.25445438069155	93	93	56.966771955912414	84	84	50.90837152764113	173	173	55.718555721165494	162	162	51.463194997622615	257	257	55.55927090255718	172	172	54.41834586474306	320	320	57.26713746426888	28	28	46.69945278048731	26	26	46.04097426273756	73	73	47.27445174316872	165	165	58.56409301303228	45	45	53.7564477255631	45	45	48.98158978701219	62	62	48.58794597959843	58	58	48.187246546709865	49	49	49.20163374694712	52	52	51.08023127183191	93	93	56.74190122948863	0	0	-inf	25	25	56.183402769150526	55	55	51.017761389611124	44	44	51.54287199663646	28	28	46.963545931710314	47	47	50.48417578300478	71	71	48.9625143872984	168	168	52.160589899057335	32	32	50.11015142955821	0	0	-inf	50	50	45.16623131318038	36	36	46.41910946836336	90	90	50.68419272431998	14	14	55.52916523490151	50	50	51.3254023176322	52	52	48.33571090698023	47	47	45.807995342203604	41	41	50.47635309994349	71	71	53.055780359938574	40	40	54.342207282823125	20	20	45.9301979731596	79	79	48.67814775397832	23	23	50.33470495609927	0	0	-inf	117	117	50.47933586252831	182	182	44.380870254829276	42	42	47.18615601719612	41	41	51.055353135547406	69	69	56.306916538833384	65	65	50.67345210594799	39	39	50.32313297355464	28	28	59.182486427802324	0	0	-inf	380	380	44.83945350940332	35	35	46.253484933433995	221	221	45.96963764454575	198	198	50.291770569334	80	80	44.45612180332289	0	0	-inf	78	78	47.74190316627286	39	39	46.53255864811406	25	25	46.93390646407696	0	0	-inf	107	107	54.198908485685614	49	49	53.487624020541205	22	22	47.606060025824064	81	81	46.53836608013294	0	0	-inf	41	41	50.6540996152418	29	29	52.733525029259745	47	47	46.78139371037076	51	51	48.81887741836515	178	178	52.67137604268192	62	62	44.81186705171225	39	39	48.494807114043134	234	234	53.9761225359228	39	39	54.59589634288057	102	102	53.34394500655262	86	86	50.40532643399923	179	179	55.74494256241079	261	261	47.0953793088046	219	219	52.33768900678772	0	0	-inf	56	56	48.13881053538554	0	0	-inf	221	221	51.089820872185754	44	44	47.09332995120869	27	27	49.974401765229025	7	7	51.93415171938548	25	25	51.669985050894425	33	33	45.00865815993949	0	0	-inf	20	20	49.77652234017042	42	42	48.597887295557754	70	70	49.973439399421	15	15	50.29923007245154	55	55	47.905788184416515	44	44	58.98403506662528	22	22	50.264916785058496	54	54	52.544048490922464	14	14	44.58979980321997	9	9	44.47682376915537	19	19	46.61507137573646	32	32	44.460369205398415	30	30	51.474761744824555	15	15	53.52480938933925	12	12	54.732005429997834	13	13	48.50161995991799	30	30	55.73212597100256	species	Anaerocolumna chitinilytica
2696063	24	24	51.27542037358318	29	29	64.8934256470405	12	12	59.10719694070958	107	107	45.16186086657465	70	70	49.069495276701375	7	7	51.73157004619406	49	49	52.88699739158392	36	36	46.70555571023054	14	14	45.229174299108955	9	9	53.10727912384375	29	29	48.65560148129194	15	15	42.8651803615609	31	31	52.33153044705925	12	12	51.85875684026438	84	84	49.62232943483031	48	48	56.68773394505321	46	46	45.7289650529587	146	146	54.124227525988275	33	33	48.897496588167435	12	12	45.35383254496145	84	84	49.2226297385414	0	0	-inf	194	194	54.07748464944154	117	117	47.53634291314186	58	58	52.71731852240301	64	64	49.70282693610288	43	43	44.4644539040669	21	21	45.75056911441963	64	64	47.68094802267077	58	58	45.7412178271962	51	51	50.460839794636776	27	27	47.31641779939994	29	29	45.57723366871329	25	25	49.9588074277996	126	126	47.54161531554551	11	11	56.73186653805277	16	16	46.96256591093435	16	16	48.762033987286806	23	23	49.33142680094115	69	69	47.30505843379414	47	47	50.333558123820616	77	77	49.97349887371273	70	70	50.556761641370635	63	63	47.63898801221681	34	34	49.88509501673784	40	40	48.59499471094368	47	47	44.606711643538894	65	65	46.5957247289063	25	25	56.747164542300446	117	117	45.032863014274994	23	23	49.322844030245285	49	49	51.60106485761301	42	42	48.83659512323209	0	0	-inf	46	46	44.54848632336686	59	59	46.65023437679981	88	88	47.71205346760756	33	33	50.11851263690853	31	31	51.254150065784586	60	60	48.11034173521894	21	21	47.74323608312297	88	88	48.12322811919635	31	31	57.64004905164785	67	67	46.77532653279563	50	50	47.40231863529876	76	76	53.39002630309939	35	35	50.082286818681936	69	69	46.33345821281777	297	297	61.213965654497144	43	43	53.3190815302745	20	20	54.643269325473916	37	37	46.47453478238547	63	63	50.5625868807883	72	72	46.34137139810452	98	98	48.48591978933016	240	240	50.71469687977648	72	72	51.27617589612748	41	41	48.385785684048045	48	48	68.56564927046983	48	48	47.202390736257584	50	50	48.2276563830591	99	99	47.558975030661514	703	703	59.15396298659087	71	71	52.53058644225903	71	71	50.35421465467448	133	133	49.420126116281466	8	8	72.66904755831213	6	6	47.2544853224302	46	46	64.22175291779052	143	143	49.0936466526172	46	46	52.906936876412665	16	16	42.99488950500056	57	57	50.473089279597815	89	89	49.14565834631653	47	47	51.95419716182964	71	71	46.69227633915619	19	19	47.939653577362634	157	157	47.056976498323564	55	55	50.178911813555	32	32	49.72206136763898	76	76	49.425178029492706	149	149	51.53026558731812	46	46	51.221673341839164	55	55	46.537340034108986	72	72	46.17729420543171	26	26	44.3786391985698	58	58	49.046835067656026	108	108	54.05641166422204	92	92	49.52241608312708	165	165	48.30518492482396	209	209	50.531570300124784	121	121	49.54094215561105	301	301	47.67760763620513	31	31	52.60469107946403	14	14	60.09768088343908	82	82	49.54301405166662	97	97	46.528291475480685	59	59	48.50987186111627	46	46	55.35656648798772	89	89	53.49847615412542	51	51	52.95384301392668	57	57	45.978711717286245	55	55	54.10010732547386	66	66	49.18590664611465	0	0	-inf	26	26	49.76026885344415	39	39	51.413900087004926	51	51	49.42792165815044	27	27	47.11318932358253	31	31	46.5957019999491	68	68	53.00518805136463	119	119	55.015798626961974	52	52	49.27766527129944	0	0	-inf	74	74	46.428415001010904	46	46	49.159286088711866	58	58	50.850879808996176	23	23	50.3740846392912	78	78	51.03720655172664	33	33	47.71719362802637	46	46	45.77645152935129	45	45	47.66822536561768	87	87	48.416824694967424	109	109	73.4353133824797	29	29	45.40269830912712	64	64	48.47061203401334	55	55	44.24698908452961	12	12	46.17654460934776	129	129	49.668446931654096	261	261	46.452513197905624	40	40	49.87407321026357	53	53	55.38561386152914	70	70	48.56682317053843	37	37	46.470718861632626	23	23	49.24663929574555	44	44	53.08305310542668	0	0	-inf	326	326	46.240946645036765	35	35	47.34937897499146	303	303	46.91177683313686	190	190	47.88382116857602	78	78	47.81111375513996	0	0	-inf	110	110	48.573329636316636	33	33	45.30929543670792	14	14	52.65910634181923	0	0	-inf	80	80	50.3340553227628	41	41	51.21500042878839	13	13	48.18292820556954	140	140	52.08543452249989	14	14	60.27058266638824	48	48	50.03472769232924	50	50	45.36209855297944	26	26	49.122991884445426	53	53	48.70419096371539	116	116	55.26126405281176	44	44	48.629002871139846	29	29	53.128484862603024	185	185	54.07284815336628	21	21	60.5424376494723	81	81	48.59653343377243	91	91	47.062803862602095	205	205	48.21059064218111	344	344	44.71158142882653	136	136	57.9372365681847	10	10	44.7120090313444	45	45	48.07927859625444	0	0	-inf	186	186	52.93748958025413	56	56	53.40121471495738	40	40	51.73071649605996	0	0	-inf	20	20	60.77634661136641	61	61	46.99896549491331	15	15	49.62173540546357	24	24	50.10232228734028	60	60	49.46646159864438	60	60	47.269720582569605	11	11	46.34129130023608	27	27	47.86898845529922	34	34	48.742932388551544	29	29	47.01488231813985	56	56	47.402235748444575	25	25	51.782314912864486	19	19	48.080971976749495	36	36	48.05177147416339	45	45	48.76934129884363	16	16	53.343974108788196	40	40	50.78473357325676	0	0	-inf	22	22	49.91900068283423	8	8	52.23832357537142	species	Anaerocolumna sedimenticola
2005355	0	0	-inf	0	0	-inf	0	0	-inf	116	0	115.065725199711	0	0	-inf	0	0	-inf	0	0	-inf	0	0	-inf	0	0	-inf	0	0	-inf	0	0	-inf	0	0	-inf	0	0	-inf	0	0	-inf	0	0	-inf	0	0	-inf	0	0	-inf	265	0	104.87324742565302	0	0	-inf	0	0	-inf	0	0	-inf	0	0	-inf	0	0	-inf	0	0	-inf	0	0	-inf	0	0	-inf	0	0	-inf	0	0	-inf	0	0	-inf	0	0	-inf	0	0	-inf	0	0	-inf	0	0	-inf	0	0	-inf	63	0	104.51128475064549	0	0	-inf	0	0	-inf	0	0	-inf	0	0	-inf	144	0	108.51541382926291	0	0	-inf	0	0	-inf	0	0	-inf	0	0	-inf	0	0	-inf	0	0	-inf	0	0	-inf	8	0	101.5900403990126	0	0	-inf	73	0	105.54124201687264	0	0	-inf	0	0	-inf	0	0	-inf	0	0	-inf	7	0	104.06055039503404	0	0	-inf	19	0	86.88618061715913	0	0	-inf	18	0	109.86915172049292	0	0	-inf	0	0	-inf	8	0	118.53682589789119	0	0	-inf	0	0	-inf	0	0	-inf	59	0	116.02053998717464	0	0	-inf	7	0	130.43475215896595	0	0	-inf	0	0	-inf	0	0	-inf	0	0	-inf	0	0	-inf	0	0	-inf	0	0	-inf	0	0	-inf	0	0	-inf	45	0	103.78085357594362	0	0	-inf	73	0	99.62815299270756	10	0	107.85257763698685	118	0	103.66947276708976	0	0	-inf	33	0	105.29857400304587	0	0	-inf	104	0	107.28260280061293	0	0	-inf	0	0	-inf	0	0	-inf	0	0	-inf	0	0	-inf	41	0	107.75725647750546	0	0	-inf	0	0	-inf	0	0	-inf	0	0	-inf	0	0	-inf	48	0	108.67107834122747	0	0	-inf	0	0	-inf	0	0	-inf	74	0	105.34508769427454	0	0	-inf	10	0	102.34468675019293	65	0	109.2513561378107	0	0	-inf	0	0	-inf	0	0	-inf	0	0	-inf	0	0	-inf	0	0	-inf	0	0	-inf	0	0	-inf	0	0	-inf	0	0	-inf	101	0	112.4187733972619	0	0	-inf	0	0	-inf	19	0	116.86227095042048	0	0	-inf	0	0	-inf	0	0	-inf	0	0	-inf	0	0	-inf	0	0	-inf	0	0	-inf	0	0	-inf	0	0	-inf	0	0	-inf	0	0	-inf	0	0	-inf	0	0	-inf	0	0	-inf	0	0	-inf	0	0	-inf	23	0	111.09595973067539	0	0	-inf	0	0	-inf	0	0	-inf	0	0	-inf	0	0	-inf	0	0	-inf	0	0	-inf	0	0	-inf	0	0	-inf	0	0	-inf	0	0	-inf	0	0	-inf	113	0	102.38670899185719	891	0	108.82339043486287	9	0	115.53959421822032	0	0	-inf	0	0	-inf	0	0	-inf	0	0	-inf	0	0	-inf	0	0	-inf	398	0	106.50802624119214	176	0	109.88883526490308	844	0	112.36127410206481	538	0	104.18160407347735	69	0	104.67100235471054	0	0	-inf	93	0	109.85855804387162	26	0	106.32890473565936	0	0	-inf	0	0	-inf	0	0	-inf	0	0	-inf	18	0	117.2460890314934	7	0	109.74294114914608	0	0	-inf	0	0	-inf	0	0	-inf	0	0	-inf	0	0	-inf	0	0	-inf	8	0	101.06333865555428	0	0	-inf	0	0	-inf	0	0	-inf	0	0	-inf	0	0	-inf	0	0	-inf	0	0	-inf	0	0	-inf	35	0	115.97725271098301	13	0	95.96949097992082	0	0	-inf	0	0	-inf	0	0	-inf	0	0	-inf	0	0	-inf	0	0	-inf	235	0	111.08395650708287	58	0	117.53497226531441	0	0	-inf	7	0	93.1620293091868	0	0	-inf	0	0	-inf	0	0	-inf	7	0	121.30169026006156	0	0	-inf	0	0	-inf	0	0	-inf	0	0	-inf	0	0	-inf	99	0	107.31810305473029	0	0	-inf	0	0	-inf	0	0	-inf	0	0	-inf	0	0	-inf	genus	Faecalimonas
1912855	0	0	-inf	0	0	-inf	0	0	-inf	116	116	115.065725199711	0	0	-inf	0	0	-inf	0	0	-inf	0	0	-inf	0	0	-inf	0	0	-inf	0	0	-inf	0	0	-inf	0	0	-inf	0	0	-inf	0	0	-inf	0	0	-inf	0	0	-inf	265	265	104.87324742565302	0	0	-inf	0	0	-inf	0	0	-inf	0	0	-inf	0	0	-inf	0	0	-inf	0	0	-inf	0	0	-inf	0	0	-inf	0	0	-inf	0	0	-inf	0	0	-inf	0	0	-inf	0	0	-inf	0	0	-inf	0	0	-inf	63	63	104.51128475064549	0	0	-inf	0	0	-inf	0	0	-inf	0	0	-inf	144	144	108.51541382926291	0	0	-inf	0	0	-inf	0	0	-inf	0	0	-inf	0	0	-inf	0	0	-inf	0	0	-inf	8	8	101.5900403990126	0	0	-inf	73	73	105.54124201687264	0	0	-inf	0	0	-inf	0	0	-inf	0	0	-inf	7	7	104.06055039503404	0	0	-inf	19	19	86.88618061715913	0	0	-inf	18	18	109.86915172049292	0	0	-inf	0	0	-inf	8	8	118.53682589789119	0	0	-inf	0	0	-inf	0	0	-inf	59	59	116.02053998717464	0	0	-inf	7	7	130.43475215896595	0	0	-inf	0	0	-inf	0	0	-inf	0	0	-inf	0	0	-inf	0	0	-inf	0	0	-inf	0	0	-inf	0	0	-inf	45	45	103.78085357594362	0	0	-inf	73	73	99.62815299270756	10	10	107.85257763698685	118	118	103.66947276708976	0	0	-inf	33	33	105.29857400304587	0	0	-inf	104	104	107.28260280061293	0	0	-inf	0	0	-inf	0	0	-inf	0	0	-inf	0	0	-inf	41	41	107.75725647750546	0	0	-inf	0	0	-inf	0	0	-inf	0	0	-inf	0	0	-inf	48	48	108.67107834122747	0	0	-inf	0	0	-inf	0	0	-inf	74	74	105.34508769427454	0	0	-inf	10	10	102.34468675019293	65	65	109.2513561378107	0	0	-inf	0	0	-inf	0	0	-inf	0	0	-inf	0	0	-inf	0	0	-inf	0	0	-inf	0	0	-inf	0	0	-inf	0	0	-inf	101	101	112.4187733972619	0	0	-inf	0	0	-inf	19	19	116.86227095042048	0	0	-inf	0	0	-inf	0	0	-inf	0	0	-inf	0	0	-inf	0	0	-inf	0	0	-inf	0	0	-inf	0	0	-inf	0	0	-inf	0	0	-inf	0	0	-inf	0	0	-inf	0	0	-inf	0	0	-inf	0	0	-inf	23	23	111.09595973067539	0	0	-inf	0	0	-inf	0	0	-inf	0	0	-inf	0	0	-inf	0	0	-inf	0	0	-inf	0	0	-inf	0	0	-inf	0	0	-inf	0	0	-inf	0	0	-inf	113	113	102.38670899185719	891	891	108.82339043486287	9	9	115.53959421822032	0	0	-inf	0	0	-inf	0	0	-inf	0	0	-inf	0	0	-inf	0	0	-inf	398	398	106.50802624119214	176	176	109.88883526490308	844	844	112.36127410206481	538	538	104.18160407347735	69	69	104.67100235471054	0	0	-inf	93	93	109.85855804387162	26	26	106.32890473565936	0	0	-inf	0	0	-inf	0	0	-inf	0	0	-inf	18	18	117.2460890314934	7	7	109.74294114914608	0	0	-inf	0	0	-inf	0	0	-inf	0	0	-inf	0	0	-inf	0	0	-inf	8	8	101.06333865555428	0	0	-inf	0	0	-inf	0	0	-inf	0	0	-inf	0	0	-inf	0	0	-inf	0	0	-inf	0	0	-inf	35	35	115.97725271098301	13	13	95.96949097992082	0	0	-inf	0	0	-inf	0	0	-inf	0	0	-inf	0	0	-inf	0	0	-inf	235	235	111.08395650708287	58	58	117.53497226531441	0	0	-inf	7	7	93.1620293091868	0	0	-inf	0	0	-inf	0	0	-inf	7	7	121.30169026006156	0	0	-inf	0	0	-inf	0	0	-inf	0	0	-inf	0	0	-inf	99	99	107.31810305473029	0	0	-inf	0	0	-inf	0	0	-inf	0	0	-inf	0	0	-inf	species	Faecalimonas umbilicata
2005359	1593	1	82.35761043525278	2616	1	81.93533021533669	10	0	52.71956935720444	21866	3	72.78765277318561	7569	0	84.31016766045042	2948	2	92.42581914661926	3743	0	85.60269808963601	1480	1	75.05202081808126	1030	0	85.30679830150088	1326	0	88.88240411753833	1178	2	77.21720674856194	943	0	75.18482786676849	1874	3	82.78698324489702	627	0	74.22392305459775	4093	1	80.41473686469061	34363	2	84.88098236448336	1923	3	77.33168764600008	13909	0	77.03060580486846	1893	1	78.73104655668234	835	0	75.75693982659462	4999	0	74.50928725085049	12	0	74.02410603805086	7065	4	91.87563521452132	6187	10	83.2359093794684	14594	5	87.38871763160402	14020	3	83.94332937664993	8177	9	77.30924057846771	7698	2	78.67397219036798	3108	2	86.24437196911572	1335	1	73.51910620279062	2943	1	84.33545879071615	12613	2	89.02699009312899	2949	7	77.75047653731069	4311	2	87.89701771493195	5992	1	70.03715281879396	1034	0	89.8894099122437	615	0	75.61219478648337	2009	1	84.61624705179975	832	0	79.43231612528028	11802	0	66.78369998323646	3053	0	86.35022528150587	10335	0	83.07143461037857	5741	0	86.94131113142709	3655	2	78.39477947767406	1415	1	82.7776749368543	7296	0	82.52904442689754	1327	5	74.36365963499264	8349	0	77.12078239806426	1679	1	75.33776863765382	11831	1	77.00908947477093	4638	1	85.67264278965342	4960	1	82.04922901776686	1877	0	76.23685862619335	0	0	-inf	2387	3	76.27782384642298	12136	2	82.19912111833104	8189	9	69.74427045417985	1080	1	82.10023907078221	1953	1	70.96236230340871	3061	0	83.95439846918978	1393	0	77.5474648629985	15504	0	79.96273056054906	3435	0	78.85696190511692	1931	4	77.55541193020662	6574	4	83.6944361242866	6158	0	67.18574718039795	3737	1	84.2577403697784	15007	0	78.65321311876716	1192	1	76.7901154298135	7675	3	91.59595587967154	1721	0	91.97211244814208	20726	6	78.50788088984878	1936	5	80.71157386192873	3067	8	78.26140464161367	23858	1	82.36219924468563	17414	6	84.5881861978708	4986	5	74.12890642284042	2461	1	78.7856218938806	3613	8	81.91207270813923	6613	2	70.52809067031801	4805	2	84.23078407714348	12342	5	72.73617462419547	23806	4	63.19987417358743	37812	2	85.12210349943186	2405	1	81.89416954894652	19662	6	76.44639800315302	6038	0	78.51150748435559	480	0	70.44019876285003	2657	7	74.73623613168212	5279	2	81.96692010269963	2351	0	75.88706130098615	3535	1	74.18345907285199	4807	0	79.12241028614304	62354	2	74.92579732252888	4029	2	86.99448449757402	7620	3	87.16793923716256	6243	1	72.04258515062877	23254	0	69.64413898773834	3372	0	82.90166902681821	4050	1	89.50949532875167	23801	2	90.7756597732033	28323	3	92.41422660395887	3164	2	78.71906942362429	4787	0	82.85480537758139	11769	6	70.60817703741571	6363	1	70.95292518704987	7158	6	91.5714953362016	34749	5	76.92338075354806	38422	2	78.55741779902519	4935	6	76.18456339350375	4400	12	74.43907527242602	8364	1	83.35062843823931	7674	4	85.13337203446763	4544	0	69.44768620079427	13550	1	73.95503458424277	8640	2	75.26786978245076	4367	2	75.76539475596961	2227	5	73.79604602651096	16844	9	78.6887522255888	22488	2	75.95218379699243	3785	1	80.41688255518945	3480	0	75.9344402566824	3517	2	79.83793012147041	2705	2	81.09702520062906	28	0	72.31613229470975	2710	0	79.97937392642521	6287	3	80.26712262147642	12551	0	91.838167108719	1992	1	77.94381872676358	4427	0	89.7792784529494	5235	1	82.77635942175455	7675	4	89.68902285403246	2354	2	70.16593100366978	21	0	74.183678079462	3231	2	83.89312484200191	12113	1	88.01530251799636	1645	0	82.63971985960356	526	0	68.65799428112335	7034	2	73.05549459737445	3413	2	86.24286320474097	2549	2	77.23163434968151	22868	2	89.25617247456742	2532	3	79.40419739149613	8588	4	83.7487208301527	1723	1	72.00059769869013	4090	4	76.63324701015124	7802	3	62.21740521766161	1627	0	84.47212672916312	22009	5	69.09952102457395	18339	2	61.752106354280244	31820	6	92.22843568595033	3703	3	89.33930640373077	3202	1	81.92181860992632	1738	0	81.1867626385964	2879	1	84.69656420067813	2293	2	80.90754844893223	23	0	87.99690613003906	57427	7	74.04085035103338	24758	0	72.29459010248435	83260	5	73.20639966941167	19996	1	68.17398039255481	30042	3	77.92837119977034	50	0	71.66660919714577	12370	1	67.87830856731411	2213	0	66.97975773376503	8795	1	85.11052897672631	16	0	69.8724441767669	1982	1	77.63816157041373	6704	0	81.04686928064712	1851	0	73.64268740904188	13407	7	76.36278763059967	7018	0	84.03291077064117	3989	0	86.5940367118893	7915	1	92.86909682694514	9511	0	76.86369665562638	9366	4	75.22510522414962	3868	0	75.10772302254233	3095	2	80.92076810486316	3080	1	83.64546128603436	22614	6	79.22328288773869	4420	0	93.23706682667337	5861	1	95.330263946929	7872	3	90.4462387636038	11916	9	74.89328218147583	38514	3	76.88274935191214	32902	9	87.37796698223207	642	0	64.07999224674063	4015	1	80.1004128435684	588	0	75.41887687873982	34378	7	73.79674038095285	10204	0	75.88438618200574	3109	6	75.30464839744396	1184	0	83.72253434559782	3391	0	84.07574570738586	11338	0	70.50772128558619	2144	0	69.25465738238273	391	1	78.81039231262643	1572	1	68.95433855893168	5030	1	88.42208801266108	4123	1	82.9159171471472	4400	6	77.81373642055108	2549	0	77.11350520076752	2003	2	103.6067732206483	3335	0	80.38013259002236	1191	0	80.96650393877071	1056	0	82.62715297370413	2569	0	73.19936276873572	7418	1	74.78260590883998	870	1	76.3183251701945	952	4	75.91524046441667	626	0	77.73101924380015	832	1	77.86320149667434	1659	0	74.96286694363559	genus	Faecalicatena
1544	0	0	-inf	0	0	-inf	0	0	-inf	0	0	-inf	0	0	-inf	0	0	-inf	0	0	-inf	0	0	-inf	0	0	-inf	0	0	-inf	0	0	-inf	0	0	-inf	0	0	-inf	0	0	-inf	0	0	-inf	0	0	-inf	0	0	-inf	9	9	67.49453260987026	0	0	-inf	0	0	-inf	0	0	-inf	0	0	-inf	0	0	-inf	0	0	-inf	0	0	-inf	0	0	-inf	0	0	-inf	0	0	-inf	0	0	-inf	0	0	-inf	0	0	-inf	0	0	-inf	0	0	-inf	0	0	-inf	0	0	-inf	0	0	-inf	0	0	-inf	0	0	-inf	0	0	-inf	0	0	-inf	0	0	-inf	0	0	-inf	0	0	-inf	0	0	-inf	0	0	-inf	0	0	-inf	0	0	-inf	0	0	-inf	0	0	-inf	0	0	-inf	0	0	-inf	0	0	-inf	0	0	-inf	0	0	-inf	0	0	-inf	0	0	-inf	0	0	-inf	0	0	-inf	0	0	-inf	0	0	-inf	0	0	-inf	0	0	-inf	0	0	-inf	0	0	-inf	0	0	-inf	0	0	-inf	0	0	-inf	0	0	-inf	0	0	-inf	0	0	-inf	0	0	-inf	0	0	-inf	0	0	-inf	0	0	-inf	0	0	-inf	0	0	-inf	0	0	-inf	0	0	-inf	0	0	-inf	0	0	-inf	0	0	-inf	0	0	-inf	9	9	96.74894834340029	0	0	-inf	0	0	-inf	0	0	-inf	0	0	-inf	0	0	-inf	0	0	-inf	0	0	-inf	0	0	-inf	0	0	-inf	0	0	-inf	0	0	-inf	0	0	-inf	0	0	-inf	0	0	-inf	0	0	-inf	0	0	-inf	0	0	-inf	0	0	-inf	0	0	-inf	0	0	-inf	0	0	-inf	0	0	-inf	0	0	-inf	0	0	-inf	0	0	-inf	0	0	-inf	0	0	-inf	0	0	-inf	0	0	-inf	0	0	-inf	0	0	-inf	0	0	-inf	0	0	-inf	0	0	-inf	0	0	-inf	0	0	-inf	0	0	-inf	0	0	-inf	0	0	-inf	0	0	-inf	0	0	-inf	0	0	-inf	0	0	-inf	0	0	-inf	0	0	-inf	0	0	-inf	0	0	-inf	0	0	-inf	0	0	-inf	0	0	-inf	0	0	-inf	0	0	-inf	0	0	-inf	0	0	-inf	0	0	-inf	0	0	-inf	0	0	-inf	0	0	-inf	0	0	-inf	0	0	-inf	0	0	-inf	0	0	-inf	0	0	-inf	0	0	-inf	0	0	-inf	0	0	-inf	0	0	-inf	0	0	-inf	0	0	-inf	0	0	-inf	0	0	-inf	0	0	-inf	0	0	-inf	0	0	-inf	0	0	-inf	0	0	-inf	0	0	-inf	0	0	-inf	0	0	-inf	0	0	-inf	0	0	-inf	0	0	-inf	0	0	-inf	0	0	-inf	0	0	-inf	0	0	-inf	0	0	-inf	0	0	-inf	0	0	-inf	0	0	-inf	0	0	-inf	0	0	-inf	0	0	-inf	0	0	-inf	0	0	-inf	0	0	-inf	0	0	-inf	0	0	-inf	0	0	-inf	0	0	-inf	0	0	-inf	0	0	-inf	0	0	-inf	0	0	-inf	0	0	-inf	0	0	-inf	0	0	-inf	0	0	-inf	0	0	-inf	0	0	-inf	0	0	-inf	0	0	-inf	0	0	-inf	0	0	-inf	0	0	-inf	0	0	-inf	0	0	-inf	0	0	-inf	0	0	-inf	0	0	-inf	0	0	-inf	0	0	-inf	0	0	-inf	0	0	-inf	0	0	-inf	0	0	-inf	0	0	-inf	0	0	-inf	0	0	-inf	0	0	-inf	species	Faecalicatena orotica
39482	0	0	-inf	0	0	-inf	0	0	-inf	0	0	-inf	0	0	-inf	0	0	-inf	0	0	-inf	0	0	-inf	0	0	-inf	0	0	-inf	0	0	-inf	0	0	-inf	0	0	-inf	0	0	-inf	0	0	-inf	0	0	-inf	0	0	-inf	8	8	53.693020244795875	0	0	-inf	0	0	-inf	0	0	-inf	0	0	-inf	0	0	-inf	0	0	-inf	0	0	-inf	0	0	-inf	0	0	-inf	0	0	-inf	0	0	-inf	0	0	-inf	0	0	-inf	0	0	-inf	0	0	-inf	0	0	-inf	0	0	-inf	0	0	-inf	0	0	-inf	0	0	-inf	0	0	-inf	9	9	57.773945790510425	0	0	-inf	0	0	-inf	9	9	84.6606486593147	0	0	-inf	0	0	-inf	0	0	-inf	0	0	-inf	0	0	-inf	0	0	-inf	0	0	-inf	0	0	-inf	0	0	-inf	0	0	-inf	0	0	-inf	0	0	-inf	0	0	-inf	0	0	-inf	0	0	-inf	0	0	-inf	0	0	-inf	0	0	-inf	0	0	-inf	0	0	-inf	0	0	-inf	0	0	-inf	0	0	-inf	0	0	-inf	0	0	-inf	0	0	-inf	0	0	-inf	0	0	-inf	0	0	-inf	0	0	-inf	0	0	-inf	0	0	-inf	0	0	-inf	0	0	-inf	0	0	-inf	0	0	-inf	0	0	-inf	0	0	-inf	0	0	-inf	0	0	-inf	10	10	99.56223663640861	0	0	-inf	0	0	-inf	0	0	-inf	0	0	-inf	0	0	-inf	0	0	-inf	0	0	-inf	0	0	-inf	0	0	-inf	0	0	-inf	0	0	-inf	0	0	-inf	0	0	-inf	12	12	61.39767123644994	0	0	-inf	0	0	-inf	0	0	-inf	0	0	-inf	0	0	-inf	0	0	-inf	0	0	-inf	0	0	-inf	0	0	-inf	0	0	-inf	0	0	-inf	0	0	-inf	0	0	-inf	0	0	-inf	0	0	-inf	0	0	-inf	0	0	-inf	0	0	-inf	0	0	-inf	0	0	-inf	0	0	-inf	0	0	-inf	0	0	-inf	0	0	-inf	0	0	-inf	0	0	-inf	0	0	-inf	0	0	-inf	0	0	-inf	0	0	-inf	0	0	-inf	0	0	-inf	0	0	-inf	0	0	-inf	0	0	-inf	0	0	-inf	0	0	-inf	0	0	-inf	0	0	-inf	0	0	-inf	0	0	-inf	0	0	-inf	0	0	-inf	0	0	-inf	0	0	-inf	0	0	-inf	0	0	-inf	0	0	-inf	0	0	-inf	0	0	-inf	0	0	-inf	0	0	-inf	0	0	-inf	0	0	-inf	0	0	-inf	0	0	-inf	0	0	-inf	0	0	-inf	0	0	-inf	0	0	-inf	0	0	-inf	0	0	-inf	31	31	58.190934865850465	0	0	-inf	0	0	-inf	0	0	-inf	0	0	-inf	0	0	-inf	0	0	-inf	0	0	-inf	0	0	-inf	0	0	-inf	0	0	-inf	0	0	-inf	0	0	-inf	0	0	-inf	0	0	-inf	0	0	-inf	0	0	-inf	0	0	-inf	0	0	-inf	0	0	-inf	0	0	-inf	0	0	-inf	0	0	-inf	0	0	-inf	0	0	-inf	0	0	-inf	0	0	-inf	0	0	-inf	0	0	-inf	0	0	-inf	0	0	-inf	0	0	-inf	0	0	-inf	0	0	-inf	0	0	-inf	0	0	-inf	0	0	-inf	0	0	-inf	0	0	-inf	0	0	-inf	0	0	-inf	0	0	-inf	0	0	-inf	0	0	-inf	0	0	-inf	0	0	-inf	0	0	-inf	0	0	-inf	0	0	-inf	0	0	-inf	0	0	-inf	0	0	-inf	0	0	-inf	species	Faecalicatena contorta
290055	0	0	-inf	0	0	-inf	0	0	-inf	0	0	-inf	0	0	-inf	0	0	-inf	0	0	-inf	0	0	-inf	0	0	-inf	0	0	-inf	0	0	-inf	0	0	-inf	0	0	-inf	0	0	-inf	0	0	-inf	0	0	-inf	0	0	-inf	0	0	-inf	0	0	-inf	0	0	-inf	0	0	-inf	0	0	-inf	0	0	-inf	0	0	-inf	0	0	-inf	0	0	-inf	0	0	-inf	0	0	-inf	0	0	-inf	0	0	-inf	0	0	-inf	0	0	-inf	0	0	-inf	0	0	-inf	0	0	-inf	0	0	-inf	0	0	-inf	0	0	-inf	0	0	-inf	0	0	-inf	0	0	-inf	0	0	-inf	0	0	-inf	0	0	-inf	0	0	-inf	0	0	-inf	0	0	-inf	0	0	-inf	0	0	-inf	0	0	-inf	0	0	-inf	0	0	-inf	0	0	-inf	0	0	-inf	0	0	-inf	0	0	-inf	0	0	-inf	0	0	-inf	0	0	-inf	0	0	-inf	0	0	-inf	0	0	-inf	0	0	-inf	0	0	-inf	0	0	-inf	0	0	-inf	0	0	-inf	0	0	-inf	0	0	-inf	0	0	-inf	0	0	-inf	0	0	-inf	0	0	-inf	0	0	-inf	0	0	-inf	0	0	-inf	0	0	-inf	0	0	-inf	0	0	-inf	0	0	-inf	0	0	-inf	0	0	-inf	0	0	-inf	0	0	-inf	0	0	-inf	0	0	-inf	0	0	-inf	0	0	-inf	0	0	-inf	0	0	-inf	0	0	-inf	0	0	-inf	0	0	-inf	0	0	-inf	0	0	-inf	0	0	-inf	0	0	-inf	0	0	-inf	0	0	-inf	0	0	-inf	0	0	-inf	0	0	-inf	0	0	-inf	0	0	-inf	0	0	-inf	0	0	-inf	7	7	90.37603987196452	0	0	-inf	0	0	-inf	0	0	-inf	0	0	-inf	0	0	-inf	0	0	-inf	0	0	-inf	0	0	-inf	0	0	-inf	0	0	-inf	0	0	-inf	0	0	-inf	0	0	-inf	0	0	-inf	0	0	-inf	0	0	-inf	0	0	-inf	0	0	-inf	0	0	-inf	0	0	-inf	0	0	-inf	0	0	-inf	0	0	-inf	0	0	-inf	0	0	-inf	0	0	-inf	0	0	-inf	0	0	-inf	0	0	-inf	0	0	-inf	0	0	-inf	0	0	-inf	0	0	-inf	0	0	-inf	0	0	-inf	0	0	-inf	0	0	-inf	0	0	-inf	0	0	-inf	0	0	-inf	0	0	-inf	0	0	-inf	0	0	-inf	0	0	-inf	0	0	-inf	0	0	-inf	0	0	-inf	0	0	-inf	0	0	-inf	0	0	-inf	8	8	51.941205065863244	0	0	-inf	0	0	-inf	0	0	-inf	0	0	-inf	0	0	-inf	0	0	-inf	0	0	-inf	0	0	-inf	0	0	-inf	0	0	-inf	0	0	-inf	0	0	-inf	0	0	-inf	0	0	-inf	0	0	-inf	0	0	-inf	0	0	-inf	0	0	-inf	0	0	-inf	0	0	-inf	0	0	-inf	0	0	-inf	0	0	-inf	0	0	-inf	0	0	-inf	0	0	-inf	135	135	121.12159500886605	0	0	-inf	0	0	-inf	0	0	-inf	0	0	-inf	0	0	-inf	0	0	-inf	0	0	-inf	0	0	-inf	0	0	-inf	0	0	-inf	0	0	-inf	0	0	-inf	0	0	-inf	0	0	-inf	0	0	-inf	0	0	-inf	0	0	-inf	0	0	-inf	0	0	-inf	0	0	-inf	0	0	-inf	0	0	-inf	0	0	-inf	0	0	-inf	0	0	-inf	0	0	-inf	0	0	-inf	0	0	-inf	species	Faecalicatena fissicatena
2635385	1592	0	82.38358883376739	2615	0	81.92803971063893	10	0	52.71956935720444	21863	0	72.78896674486366	7569	0	84.31016766045042	2946	0	92.4093205938063	3743	0	85.60269808963601	1479	0	75.06152184635583	1030	0	85.30679830150088	1326	0	88.88240411753833	1176	0	77.21386594570991	943	0	75.18482786676849	1871	0	82.78825138003448	627	0	74.22392305459775	4092	0	80.42436900957445	34361	0	84.88283801375808	1920	0	77.29470590794695	13892	0	77.050223235277	1892	0	78.70371943340038	835	0	75.75693982659462	4999	0	74.50928725085049	12	0	74.02410603805086	7061	0	91.89258442527209	6177	0	83.18172558608727	14589	1	87.37428580781223	14017	0	83.9516035629164	8168	0	77.2685454523493	7696	0	78.67929334268604	3106	0	86.25000910627607	1334	0	73.48702432116318	2942	0	84.31768621846143	12611	0	89.03327413957734	2942	0	77.63461708929599	4309	0	87.89163225088689	5991	0	70.04149886333056	1034	0	89.8894099122437	615	0	75.61219478648337	2008	0	84.63683070508876	832	0	79.43231612528028	11793	0	66.79057590859341	3053	0	86.35022528150587	10335	0	83.07143461037857	5732	0	86.944892073899	3653	0	78.4059455217352	1414	0	82.75160718971745	7296	0	82.52904442689754	1322	1	74.28088623517932	8349	0	77.12078239806426	1678	0	75.33499019226505	11830	0	77.01035820591842	4637	0	85.66463586722021	4959	0	82.04540752734898	1877	0	76.23685862619335	0	0	-inf	2384	0	76.31156398984562	12134	0	82.20549045604857	8180	0	69.7671556398138	1079	0	82.12072122006005	1952	0	70.97726614798776	3061	0	83.95439846918978	1393	0	77.5474648629985	15504	0	79.96273056054906	3435	0	78.85696190511692	1927	0	77.62154414779887	6570	1	83.6888461675565	6158	0	67.18574718039795	3736	0	84.26691000049837	15007	0	78.65321311876716	1191	0	76.80001477106438	7672	0	91.59560560432385	1721	0	91.97211244814208	20720	0	78.51199675556917	1931	0	80.69894743423986	3059	0	78.19526967885716	23857	0	82.3637779727082	17408	0	84.57303293761751	4981	0	74.13133919139686	2460	0	78.80016163796256	3605	0	81.92114430593709	6611	0	70.53214513693933	4803	0	84.23952980357103	12337	0	72.71316995593452	23793	0	63.183518851819095	37800	0	85.11725119285039	2404	0	81.90993251464907	19656	0	76.45174764964737	6038	0	78.51150748435559	480	0	70.44019876285003	2650	0	74.72091329779073	5277	0	81.95958856467448	2351	0	75.88706130098615	3534	0	74.18181319256699	4807	0	79.12241028614304	62352	0	74.92461418852005	4027	0	86.99334643533913	7617	0	87.16249139913072	6242	0	72.03971362321683	23242	0	69.64839669417563	3372	0	82.90166902681821	4049	0	89.5066574663977	23799	0	90.77809066671719	28320	0	92.41875494717256	3162	0	78.72395182047669	4787	0	82.85480537758139	11763	0	70.59667182736098	6362	0	70.95118877164387	7145	0	91.55584464394025	34744	0	76.92441229110999	38420	0	78.55708200367285	4929	0	76.14560131102728	4388	0	74.40992437498454	8363	0	83.35150738460284	7670	0	85.13687710619935	4544	0	69.44768620079427	13549	0	73.95576932736655	8638	0	75.27581903944079	4365	0	75.75795621977532	2222	0	73.7354510057047	16835	0	78.67219441339654	22486	0	75.95048960360961	3784	0	80.4204282429683	3480	0	75.9344402566824	3515	0	79.81034762130265	2703	0	81.08229861920148	28	0	72.31613229470975	2710	0	79.97937392642521	6284	0	80.27457032482849	12551	1	91.838167108719	1991	0	77.91434682940682	4427	0	89.7792784529494	5234	0	82.78409028894107	7671	0	89.70133391042846	2352	0	70.1462496667834	21	0	74.183678079462	3229	0	83.86046504545679	12112	0	88.01786322659262	1645	0	82.63971985960356	526	0	68.65799428112335	7032	0	73.05073217910513	3411	0	86.25150751034327	2547	0	77.24312534526639	22866	0	89.2602183218931	2529	0	79.42263407149859	8584	0	83.74983200300753	1722	0	72.01354049066647	4086	0	76.61009791806529	7799	0	62.21154951365841	1627	0	84.47212672916312	22004	0	69.09458999408508	18337	0	61.75060688395841	31814	0	92.23206179569934	3700	0	89.34612960093936	3201	0	81.93472374009197	1738	0	81.1867626385964	2878	0	84.71174716252686	2291	0	80.89550742185199	23	0	87.99690613003906	57412	0	74.04133312520067	24758	0	72.29459010248435	83255	0	73.20619586181269	19964	0	68.19019199302167	30039	0	77.93039473962185	50	0	71.66660919714577	12369	0	67.87870296529029	2213	0	66.97975773376503	8794	0	85.11520381513623	16	0	69.8724441767669	1981	0	77.65585563054607	6704	0	81.04686928064712	1851	0	73.64268740904188	13400	0	76.37135931743812	7018	0	84.03291077064117	3989	0	86.5940367118893	7914	0	92.8689539278836	9511	0	76.86369665562638	9362	0	75.21375257246551	3868	0	75.10772302254233	3093	0	80.93138612497623	3079	0	83.62825540585311	22608	1	79.2172051291483	4420	0	93.23706682667337	5860	0	95.33492781449672	7869	0	90.46179634237998	11907	0	74.87713077561908	38376	0	76.72810593113789	32893	0	87.37697753115827	642	0	64.07999224674063	4014	0	80.09795488482092	588	0	75.41887687873982	34371	0	73.79252158610065	10204	0	75.88438618200574	3103	0	75.26052975895165	1184	0	83.72253434559782	3391	0	84.07574570738586	11338	0	70.50772128558619	2144	0	69.25465738238273	390	0	78.76820852177859	1571	0	68.96194794057327	5029	0	88.43021988302856	4122	0	82.91759495334496	4394	0	77.76778233810583	2549	0	77.11350520076752	2001	0	103.6413626991297	3335	0	80.38013259002236	1191	0	80.96650393877071	1056	0	82.62715297370413	2569	0	73.19936276873572	7417	0	74.77934078896791	869	0	76.33595270203593	948	0	75.95043954020448	626	0	77.73101924380015	831	0	77.83535938054519	1659	0	74.96286694363559	no_rank	unclassified Faecalicatena
2823316	1592	1592	82.38358883376739	2615	2615	81.92803971063893	10	10	52.71956935720444	21863	21863	72.78896674486366	7569	7569	84.31016766045042	2946	2946	92.4093205938063	3743	3743	85.60269808963601	1479	1479	75.06152184635583	1030	1030	85.30679830150088	1326	1326	88.88240411753833	1176	1176	77.21386594570991	943	943	75.18482786676849	1871	1871	82.78825138003448	627	627	74.22392305459775	4092	4092	80.42436900957445	34361	34361	84.88283801375808	1920	1920	77.29470590794695	13892	13892	77.050223235277	1892	1892	78.70371943340038	835	835	75.75693982659462	4999	4999	74.50928725085049	12	12	74.02410603805086	7061	7061	91.89258442527209	6177	6177	83.18172558608727	14588	14588	87.37746474158025	14017	14017	83.9516035629164	8168	8168	77.2685454523493	7696	7696	78.67929334268604	3106	3106	86.25000910627607	1334	1334	73.48702432116318	2942	2942	84.31768621846143	12611	12611	89.03327413957734	2942	2942	77.63461708929599	4309	4309	87.89163225088689	5991	5991	70.04149886333056	1034	1034	89.8894099122437	615	615	75.61219478648337	2008	2008	84.63683070508876	832	832	79.43231612528028	11793	11793	66.79057590859341	3053	3053	86.35022528150587	10335	10335	83.07143461037857	5732	5732	86.944892073899	3653	3653	78.4059455217352	1414	1414	82.75160718971745	7296	7296	82.52904442689754	1321	1321	74.27731385534221	8349	8349	77.12078239806426	1678	1678	75.33499019226505	11830	11830	77.01035820591842	4637	4637	85.66463586722021	4959	4959	82.04540752734898	1877	1877	76.23685862619335	0	0	-inf	2384	2384	76.31156398984562	12134	12134	82.20549045604857	8180	8180	69.7671556398138	1079	1079	82.12072122006005	1952	1952	70.97726614798776	3061	3061	83.95439846918978	1393	1393	77.5474648629985	15504	15504	79.96273056054906	3435	3435	78.85696190511692	1927	1927	77.62154414779887	6569	6569	83.68621088763074	6158	6158	67.18574718039795	3736	3736	84.26691000049837	15007	15007	78.65321311876716	1191	1191	76.80001477106438	7672	7672	91.59560560432385	1721	1721	91.97211244814208	20720	20720	78.51199675556917	1931	1931	80.69894743423986	3059	3059	78.19526967885716	23857	23857	82.3637779727082	17408	17408	84.57303293761751	4981	4981	74.13133919139686	2460	2460	78.80016163796256	3605	3605	81.92114430593709	6611	6611	70.53214513693933	4803	4803	84.23952980357103	12337	12337	72.71316995593452	23793	23793	63.183518851819095	37800	37800	85.11725119285039	2404	2404	81.90993251464907	19656	19656	76.45174764964737	6038	6038	78.51150748435559	480	480	70.44019876285003	2650	2650	74.72091329779073	5277	5277	81.95958856467448	2351	2351	75.88706130098615	3534	3534	74.18181319256699	4807	4807	79.12241028614304	62352	62352	74.92461418852005	4027	4027	86.99334643533913	7617	7617	87.16249139913072	6242	6242	72.03971362321683	23242	23242	69.64839669417563	3372	3372	82.90166902681821	4049	4049	89.5066574663977	23799	23799	90.77809066671719	28320	28320	92.41875494717256	3162	3162	78.72395182047669	4787	4787	82.85480537758139	11763	11763	70.59667182736098	6362	6362	70.95118877164387	7145	7145	91.55584464394025	34744	34744	76.92441229110999	38420	38420	78.55708200367285	4929	4929	76.14560131102728	4388	4388	74.40992437498454	8363	8363	83.35150738460284	7670	7670	85.13687710619935	4544	4544	69.44768620079427	13549	13549	73.95576932736655	8638	8638	75.27581903944079	4365	4365	75.75795621977532	2222	2222	73.7354510057047	16835	16835	78.67219441339654	22486	22486	75.95048960360961	3784	3784	80.4204282429683	3480	3480	75.9344402566824	3515	3515	79.81034762130265	2703	2703	81.08229861920148	28	28	72.31613229470975	2710	2710	79.97937392642521	6284	6284	80.27457032482849	12550	12550	91.83999870386143	1991	1991	77.91434682940682	4427	4427	89.7792784529494	5234	5234	82.78409028894107	7671	7671	89.70133391042846	2352	2352	70.1462496667834	21	21	74.183678079462	3229	3229	83.86046504545679	12112	12112	88.01786322659262	1645	1645	82.63971985960356	526	526	68.65799428112335	7032	7032	73.05073217910513	3411	3411	86.25150751034327	2547	2547	77.24312534526639	22866	22866	89.2602183218931	2529	2529	79.42263407149859	8584	8584	83.74983200300753	1722	1722	72.01354049066647	4086	4086	76.61009791806529	7799	7799	62.21154951365841	1627	1627	84.47212672916312	22004	22004	69.09458999408508	18337	18337	61.75060688395841	31814	31814	92.23206179569934	3700	3700	89.34612960093936	3201	3201	81.93472374009197	1738	1738	81.1867626385964	2878	2878	84.71174716252686	2291	2291	80.89550742185199	23	23	87.99690613003906	57412	57412	74.04133312520067	24758	24758	72.29459010248435	83255	83255	73.20619586181269	19964	19964	68.19019199302167	30039	30039	77.93039473962185	50	50	71.66660919714577	12369	12369	67.87870296529029	2213	2213	66.97975773376503	8794	8794	85.11520381513623	16	16	69.8724441767669	1981	1981	77.65585563054607	6704	6704	81.04686928064712	1851	1851	73.64268740904188	13400	13400	76.37135931743812	7018	7018	84.03291077064117	3989	3989	86.5940367118893	7914	7914	92.8689539278836	9511	9511	76.86369665562638	9362	9362	75.21375257246551	3868	3868	75.10772302254233	3093	3093	80.93138612497623	3079	3079	83.62825540585311	22607	22607	79.21748014153955	4420	4420	93.23706682667337	5860	5860	95.33492781449672	7869	7869	90.46179634237998	11907	11907	74.87713077561908	38376	38376	76.72810593113789	32893	32893	87.37697753115827	642	642	64.07999224674063	4014	4014	80.09795488482092	588	588	75.41887687873982	34371	34371	73.79252158610065	10204	10204	75.88438618200574	3103	3103	75.26052975895165	1184	1184	83.72253434559782	3391	3391	84.07574570738586	11338	11338	70.50772128558619	2144	2144	69.25465738238273	390	390	78.76820852177859	1571	1571	68.96194794057327	5029	5029	88.43021988302856	4122	4122	82.91759495334496	4394	4394	77.76778233810583	2549	2549	77.11350520076752	2001	2001	103.6413626991297	3335	3335	80.38013259002236	1191	1191	80.96650393877071	1056	1056	82.62715297370413	2569	2569	73.19936276873572	7417	7417	74.77934078896791	869	869	76.33595270203593	948	948	75.95043954020448	626	626	77.73101924380015	831	831	77.83535938054519	1659	1659	74.96286694363559	species	Faecalicatena sp. Marseille-Q4148
2023266	0	0	-inf	0	0	-inf	0	0	-inf	0	0	-inf	0	0	-inf	0	0	-inf	0	0	-inf	0	0	-inf	0	0	-inf	0	0	-inf	0	0	-inf	0	0	-inf	0	0	-inf	0	0	-inf	0	0	-inf	0	0	-inf	0	0	-inf	0	0	-inf	0	0	-inf	0	0	-inf	0	0	-inf	0	0	-inf	0	0	-inf	0	0	-inf	0	0	-inf	0	0	-inf	0	0	-inf	0	0	-inf	0	0	-inf	0	0	-inf	0	0	-inf	0	0	-inf	0	0	-inf	0	0	-inf	0	0	-inf	0	0	-inf	0	0	-inf	0	0	-inf	0	0	-inf	0	0	-inf	0	0	-inf	0	0	-inf	0	0	-inf	0	0	-inf	0	0	-inf	0	0	-inf	0	0	-inf	0	0	-inf	0	0	-inf	0	0	-inf	0	0	-inf	0	0	-inf	0	0	-inf	0	0	-inf	0	0	-inf	0	0	-inf	0	0	-inf	0	0	-inf	0	0	-inf	0	0	-inf	0	0	-inf	0	0	-inf	0	0	-inf	0	0	-inf	0	0	-inf	0	0	-inf	0	0	-inf	0	0	-inf	0	0	-inf	0	0	-inf	0	0	-inf	0	0	-inf	0	0	-inf	0	0	-inf	0	0	-inf	0	0	-inf	0	0	-inf	0	0	-inf	0	0	-inf	0	0	-inf	0	0	-inf	0	0	-inf	0	0	-inf	0	0	-inf	0	0	-inf	0	0	-inf	0	0	-inf	0	0	-inf	0	0	-inf	0	0	-inf	0	0	-inf	0	0	-inf	0	0	-inf	0	0	-inf	0	0	-inf	0	0	-inf	0	0	-inf	0	0	-inf	0	0	-inf	0	0	-inf	0	0	-inf	0	0	-inf	0	0	-inf	0	0	-inf	0	0	-inf	0	0	-inf	0	0	-inf	0	0	-inf	0	0	-inf	0	0	-inf	0	0	-inf	0	0	-inf	0	0	-inf	0	0	-inf	0	0	-inf	0	0	-inf	0	0	-inf	0	0	-inf	0	0	-inf	0	0	-inf	0	0	-inf	0	0	-inf	0	0	-inf	0	0	-inf	0	0	-inf	0	0	-inf	0	0	-inf	0	0	-inf	0	0	-inf	0	0	-inf	0	0	-inf	0	0	-inf	0	0	-inf	0	0	-inf	0	0	-inf	0	0	-inf	0	0	-inf	0	0	-inf	0	0	-inf	0	0	-inf	0	0	-inf	0	0	-inf	0	0	-inf	0	0	-inf	0	0	-inf	0	0	-inf	0	0	-inf	0	0	-inf	0	0	-inf	0	0	-inf	0	0	-inf	0	0	-inf	0	0	-inf	0	0	-inf	0	0	-inf	0	0	-inf	0	0	-inf	0	0	-inf	0	0	-inf	0	0	-inf	0	0	-inf	0	0	-inf	0	0	-inf	0	0	-inf	0	0	-inf	0	0	-inf	0	0	-inf	0	0	-inf	0	0	-inf	0	0	-inf	0	0	-inf	0	0	-inf	0	0	-inf	0	0	-inf	0	0	-inf	0	0	-inf	7	0	124.35478617318279	0	0	-inf	0	0	-inf	0	0	-inf	0	0	-inf	0	0	-inf	0	0	-inf	0	0	-inf	0	0	-inf	0	0	-inf	0	0	-inf	0	0	-inf	0	0	-inf	0	0	-inf	0	0	-inf	0	0	-inf	0	0	-inf	0	0	-inf	0	0	-inf	0	0	-inf	0	0	-inf	0	0	-inf	0	0	-inf	0	0	-inf	0	0	-inf	0	0	-inf	0	0	-inf	0	0	-inf	0	0	-inf	0	0	-inf	0	0	-inf	0	0	-inf	0	0	-inf	0	0	-inf	0	0	-inf	0	0	-inf	0	0	-inf	genus	Merdimonas
2627431	0	0	-inf	0	0	-inf	0	0	-inf	0	0	-inf	0	0	-inf	0	0	-inf	0	0	-inf	0	0	-inf	0	0	-inf	0	0	-inf	0	0	-inf	0	0	-inf	0	0	-inf	0	0	-inf	0	0	-inf	0	0	-inf	0	0	-inf	0	0	-inf	0	0	-inf	0	0	-inf	0	0	-inf	0	0	-inf	0	0	-inf	0	0	-inf	0	0	-inf	0	0	-inf	0	0	-inf	0	0	-inf	0	0	-inf	0	0	-inf	0	0	-inf	0	0	-inf	0	0	-inf	0	0	-inf	0	0	-inf	0	0	-inf	0	0	-inf	0	0	-inf	0	0	-inf	0	0	-inf	0	0	-inf	0	0	-inf	0	0	-inf	0	0	-inf	0	0	-inf	0	0	-inf	0	0	-inf	0	0	-inf	0	0	-inf	0	0	-inf	0	0	-inf	0	0	-inf	0	0	-inf	0	0	-inf	0	0	-inf	0	0	-inf	0	0	-inf	0	0	-inf	0	0	-inf	0	0	-inf	0	0	-inf	0	0	-inf	0	0	-inf	0	0	-inf	0	0	-inf	0	0	-inf	0	0	-inf	0	0	-inf	0	0	-inf	0	0	-inf	0	0	-inf	0	0	-inf	0	0	-inf	0	0	-inf	0	0	-inf	0	0	-inf	0	0	-inf	0	0	-inf	0	0	-inf	0	0	-inf	0	0	-inf	0	0	-inf	0	0	-inf	0	0	-inf	0	0	-inf	0	0	-inf	0	0	-inf	0	0	-inf	0	0	-inf	0	0	-inf	0	0	-inf	0	0	-inf	0	0	-inf	0	0	-inf	0	0	-inf	0	0	-inf	0	0	-inf	0	0	-inf	0	0	-inf	0	0	-inf	0	0	-inf	0	0	-inf	0	0	-inf	0	0	-inf	0	0	-inf	0	0	-inf	0	0	-inf	0	0	-inf	0	0	-inf	0	0	-inf	0	0	-inf	0	0	-inf	0	0	-inf	0	0	-inf	0	0	-inf	0	0	-inf	0	0	-inf	0	0	-inf	0	0	-inf	0	0	-inf	0	0	-inf	0	0	-inf	0	0	-inf	0	0	-inf	0	0	-inf	0	0	-inf	0	0	-inf	0	0	-inf	0	0	-inf	0	0	-inf	0	0	-inf	0	0	-inf	0	0	-inf	0	0	-inf	0	0	-inf	0	0	-inf	0	0	-inf	0	0	-inf	0	0	-inf	0	0	-inf	0	0	-inf	0	0	-inf	0	0	-inf	0	0	-inf	0	0	-inf	0	0	-inf	0	0	-inf	0	0	-inf	0	0	-inf	0	0	-inf	0	0	-inf	0	0	-inf	0	0	-inf	0	0	-inf	0	0	-inf	0	0	-inf	0	0	-inf	0	0	-inf	0	0	-inf	0	0	-inf	0	0	-inf	0	0	-inf	0	0	-inf	0	0	-inf	0	0	-inf	0	0	-inf	0	0	-inf	0	0	-inf	0	0	-inf	0	0	-inf	0	0	-inf	0	0	-inf	0	0	-inf	0	0	-inf	0	0	-inf	0	0	-inf	7	0	124.35478617318279	0	0	-inf	0	0	-inf	0	0	-inf	0	0	-inf	0	0	-inf	0	0	-inf	0	0	-inf	0	0	-inf	0	0	-inf	0	0	-inf	0	0	-inf	0	0	-inf	0	0	-inf	0	0	-inf	0	0	-inf	0	0	-inf	0	0	-inf	0	0	-inf	0	0	-inf	0	0	-inf	0	0	-inf	0	0	-inf	0	0	-inf	0	0	-inf	0	0	-inf	0	0	-inf	0	0	-inf	0	0	-inf	0	0	-inf	0	0	-inf	0	0	-inf	0	0	-inf	0	0	-inf	0	0	-inf	0	0	-inf	0	0	-inf	no_rank	unclassified Merdimonas
2023267	0	0	-inf	0	0	-inf	0	0	-inf	0	0	-inf	0	0	-inf	0	0	-inf	0	0	-inf	0	0	-inf	0	0	-inf	0	0	-inf	0	0	-inf	0	0	-inf	0	0	-inf	0	0	-inf	0	0	-inf	0	0	-inf	0	0	-inf	0	0	-inf	0	0	-inf	0	0	-inf	0	0	-inf	0	0	-inf	0	0	-inf	0	0	-inf	0	0	-inf	0	0	-inf	0	0	-inf	0	0	-inf	0	0	-inf	0	0	-inf	0	0	-inf	0	0	-inf	0	0	-inf	0	0	-inf	0	0	-inf	0	0	-inf	0	0	-inf	0	0	-inf	0	0	-inf	0	0	-inf	0	0	-inf	0	0	-inf	0	0	-inf	0	0	-inf	0	0	-inf	0	0	-inf	0	0	-inf	0	0	-inf	0	0	-inf	0	0	-inf	0	0	-inf	0	0	-inf	0	0	-inf	0	0	-inf	0	0	-inf	0	0	-inf	0	0	-inf	0	0	-inf	0	0	-inf	0	0	-inf	0	0	-inf	0	0	-inf	0	0	-inf	0	0	-inf	0	0	-inf	0	0	-inf	0	0	-inf	0	0	-inf	0	0	-inf	0	0	-inf	0	0	-inf	0	0	-inf	0	0	-inf	0	0	-inf	0	0	-inf	0	0	-inf	0	0	-inf	0	0	-inf	0	0	-inf	0	0	-inf	0	0	-inf	0	0	-inf	0	0	-inf	0	0	-inf	0	0	-inf	0	0	-inf	0	0	-inf	0	0	-inf	0	0	-inf	0	0	-inf	0	0	-inf	0	0	-inf	0	0	-inf	0	0	-inf	0	0	-inf	0	0	-inf	0	0	-inf	0	0	-inf	0	0	-inf	0	0	-inf	0	0	-inf	0	0	-inf	0	0	-inf	0	0	-inf	0	0	-inf	0	0	-inf	0	0	-inf	0	0	-inf	0	0	-inf	0	0	-inf	0	0	-inf	0	0	-inf	0	0	-inf	0	0	-inf	0	0	-inf	0	0	-inf	0	0	-inf	0	0	-inf	0	0	-inf	0	0	-inf	0	0	-inf	0	0	-inf	0	0	-inf	0	0	-inf	0	0	-inf	0	0	-inf	0	0	-inf	0	0	-inf	0	0	-inf	0	0	-inf	0	0	-inf	0	0	-inf	0	0	-inf	0	0	-inf	0	0	-inf	0	0	-inf	0	0	-inf	0	0	-inf	0	0	-inf	0	0	-inf	0	0	-inf	0	0	-inf	0	0	-inf	0	0	-inf	0	0	-inf	0	0	-inf	0	0	-inf	0	0	-inf	0	0	-inf	0	0	-inf	0	0	-inf	0	0	-inf	0	0	-inf	0	0	-inf	0	0	-inf	0	0	-inf	0	0	-inf	0	0	-inf	0	0	-inf	0	0	-inf	0	0	-inf	0	0	-inf	0	0	-inf	0	0	-inf	0	0	-inf	0	0	-inf	0	0	-inf	0	0	-inf	0	0	-inf	0	0	-inf	0	0	-inf	0	0	-inf	0	0	-inf	0	0	-inf	0	0	-inf	0	0	-inf	7	7	124.35478617318279	0	0	-inf	0	0	-inf	0	0	-inf	0	0	-inf	0	0	-inf	0	0	-inf	0	0	-inf	0	0	-inf	0	0	-inf	0	0	-inf	0	0	-inf	0	0	-inf	0	0	-inf	0	0	-inf	0	0	-inf	0	0	-inf	0	0	-inf	0	0	-inf	0	0	-inf	0	0	-inf	0	0	-inf	0	0	-inf	0	0	-inf	0	0	-inf	0	0	-inf	0	0	-inf	0	0	-inf	0	0	-inf	0	0	-inf	0	0	-inf	0	0	-inf	0	0	-inf	0	0	-inf	0	0	-inf	0	0	-inf	0	0	-inf	species	Merdimonas sp.
2039240	8	0	55.542586916590395	220	1	71.90900627978664	15	0	44.56696444351661	44	0	51.2293289333	103	2	73.04211123826384	482	0	70.8808566616344	108	1	68.86378344188587	0	0	-inf	59	0	66.76598856599722	988	0	72.44843976213897	11	0	65.36060142607853	52	0	57.165761290279384	20	0	60.152430031641394	475	0	70.37915783893278	111	1	66.66405767881439	45	3	55.87082043184501	18	0	67.55958054858712	33	0	59.80783533365548	140	1	68.51200586036808	15	0	69.6085464919152	46	0	72.9806138025456	0	0	-inf	715	0	70.14233329713691	129	2	67.60239686018394	252	2	67.25623644022998	63	1	61.99146298008886	1411	1	72.01352310562275	0	0	-inf	43	0	65.23454013349533	29	0	51.359438849705484	15	0	49.58392295888765	19	0	65.1582643191544	115	0	67.38833021377721	36	0	70.2794312128636	7	0	48.502253184999866	9	0	60.283703288532045	28	1	67.07984842582475	1053	0	71.82888217946955	8	0	61.5393369464768	464	5	76.1478575494136	196	0	70.44936625577489	33	0	54.67880888063203	52	5	62.1380386418053	76	2	68.92655406667481	8	0	51.349590813137794	97	0	70.95057456974044	30	0	61.20555357008804	36	1	62.45062838141156	16	0	63.462805871439755	158	3	65.0736152932921	0	0	-inf	216	3	73.6633240322068	96	0	64.03705404949766	0	0	-inf	204	0	67.81212308554397	23	0	52.45213786065444	100	0	72.76455187513487	11	0	61.84287875269256	392	0	74.09929400743067	50	0	73.79325785876038	14	0	60.77120697749541	19	0	65.2036202360486	8	0	57.668838312456195	55	0	58.62837374259842	98	4	66.76611229403055	18	0	56.508995787720366	241	5	78.84021335549537	58	0	55.97394751530265	276	0	53.232233519328865	58	0	66.86901747527763	17	0	67.1885016939601	15	0	46.54252951078689	67	0	66.88304003416569	197	2	67.877715702181	155	3	64.95465507931367	358	2	72.99557593897545	71	2	69.98845453643608	711	6	75.194484273053	86	0	70.31044846694756	117	0	63.288329186690135	1673	0	75.48862177876342	920	3	75.1653416458944	545	0	52.255442826757836	21	0	63.491009147857355	37	0	52.05919430553529	193	0	73.58023868161773	0	0	-inf	0	0	-inf	57	0	69.44481044495056	58	0	57.9444129596846	13	0	52.44757328624009	42	0	43.15685934167812	77	3	65.95434227407493	391	5	68.32999058124607	96	5	78.24979184011717	129	1	73.80814993603244	136	2	69.82978701388949	50	0	47.57181653117868	56	1	62.396407774457195	245	0	72.08613160394	297	5	69.4392243382891	1139	0	73.92933356463034	533	0	75.82435611953356	23	0	50.19609686955188	33	0	60.62547908555317	73	0	65.35173601085451	595	2	70.81127498840097	1781	0	74.03758878337558	1032	0	74.14333239579369	367	0	73.87939543050456	668	0	69.21153725910179	1381	0	71.13255664489417	494	0	66.6377203483083	0	0	-inf	0	0	-inf	23	0	56.548320522420525	227	0	72.57376731838845	19	0	56.23221496320275	858	6	76.11347982878912	62	0	72.03007934021905	88	0	73.00220330355977	41	0	61.52942910660299	79	2	75.1333283595342	371	0	72.80847848315096	0	0	-inf	114	0	73.04410476732673	32	0	63.94852894473712	9	0	50.502270822675925	101	4	62.42251067106361	87	0	67.6763431737902	1643	2	74.36473101857537	212	0	64.43396225832304	17	0	56.30753413821336	0	0	-inf	14	0	64.49235214392621	0	0	-inf	43	0	54.39962514464992	48	0	66.88243874397689	81	0	63.268187476740124	38	1	61.03155992831438	17	0	72.17739789445275	90	2	78.6175290471995	35	1	62.62371352229593	89	3	64.84476351738243	38	1	70.11561007021945	45	4	55.19706570457232	43	1	68.6384954942422	0	0	-inf	621	5	72.03940723658944	10	0	49.46109908946071	64	0	75.81759096094832	56	0	70.46099720706708	113	2	64.13004145185663	49	0	71.27275294043655	314	4	70.53154459464534	27	0	61.993938515305416	0	0	-inf	73	0	48.27034387783828	0	0	-inf	9	0	52.34641252563857	47	1	65.25835062297269	140	0	73.07567599821724	0	0	-inf	168	0	69.45542678283178	29	0	73.81354658538386	8	0	64.95185001892008	610	6	73.98463847532473	159	1	69.96188573709851	144	5	75.00591004350123	0	0	-inf	2895	0	75.59381792427624	0	0	-inf	53	2	62.08641715482005	20	0	57.36825252287551	290	0	79.41381183329071	160	4	73.26501223020983	188	2	53.6155569463878	587	0	74.1853810574366	341	4	70.59951874950603	94	0	67.61825885067961	33	1	53.29456737536098	271	4	71.16207772758001	64	0	59.737927181558085	1760	0	73.15037117447329	99	0	60.11148680030087	86	0	63.88188290031734	0	0	-inf	62	3	67.73811424338282	112	5	74.64524665885581	586	6	70.72605639587813	13	0	45.632471246093175	24	0	67.55327699937504	0	0	-inf	14	0	53.66886740395935	25	0	58.451227921405156	7	0	59.33316912776833	18	0	65.40947387522621	8	0	54.7513484443507	23	0	59.02696750004762	11	0	66.88576850934182	159	1	71.37041875838831	67	0	75.90682024613565	173	0	74.3401506972672	154	2	71.96641045385064	10	0	54.046653171123246	0	0	-inf	124	0	75.3711175877956	8	0	56.66497015482014	12	0	72.14334869810344	35	2	60.75667838035268	0	0	-inf	29	0	71.10050247191685	9	0	62.656764726971744	genus	Anaerotignum
28446	8	0	55.542586916590395	219	1	71.90402457330165	15	0	44.56696444351661	44	0	51.2293289333	101	0	72.76571740139778	465	3	70.90313374960164	107	0	68.69428609087547	0	0	-inf	59	0	66.76598856599722	979	2	72.59376494481519	11	0	65.36060142607853	52	0	57.165761290279384	20	0	60.152430031641394	475	3	70.37915783893278	110	0	66.71554911225816	42	0	55.6234980817387	18	0	67.55958054858712	33	0	59.80783533365548	139	0	68.55885482339231	15	0	69.6085464919152	46	0	72.9806138025456	0	0	-inf	702	1	70.18547664535305	127	0	67.10794641703724	250	0	67.22628633175182	62	0	61.975196253961265	1381	2	72.19639741232777	0	0	-inf	43	0	65.23454013349533	29	0	51.359438849705484	15	0	49.58392295888765	19	0	65.1582643191544	115	0	67.38833021377721	36	0	70.2794312128636	7	0	48.502253184999866	9	0	60.283703288532045	27	0	65.93465762678123	1028	4	71.63917675005061	8	0	61.5393369464768	459	1	76.17023583313201	196	0	70.44936625577489	33	0	54.67880888063203	47	0	59.132897966040034	74	0	69.20835282523359	8	0	51.349590813137794	97	0	70.95057456974044	30	0	61.20555357008804	35	0	61.34158841217307	16	0	63.462805871439755	155	0	64.67684643621654	0	0	-inf	213	0	73.82290136599376	96	0	64.03705404949766	0	0	-inf	196	1	67.72792402781107	23	0	52.45213786065444	100	0	72.76455187513487	11	0	61.84287875269256	392	0	74.09929400743067	50	0	73.79325785876038	14	0	60.77120697749541	19	0	65.2036202360486	8	0	57.668838312456195	55	0	58.62837374259842	94	0	66.93486672628129	18	0	56.508995787720366	236	0	79.2856748210575	58	0	55.97394751530265	276	0	53.232233519328865	58	1	66.86901747527763	17	0	67.1885016939601	15	0	46.54252951078689	67	0	66.88304003416569	195	1	68.00979483758799	152	0	65.15770748219487	356	0	73.0180229948124	69	0	70.1272942386564	705	1	75.27668900497804	86	0	70.31044846694756	117	0	63.288329186690135	1658	2	75.57214310835938	917	0	75.22258921943605	545	0	52.255442826757836	21	0	63.491009147857355	37	0	52.05919430553529	193	0	73.58023868161773	0	0	-inf	0	0	-inf	57	0	69.44481044495056	58	0	57.9444129596846	13	0	52.44757328624009	42	0	43.15685934167812	74	0	65.69573452842931	386	0	68.22938956972915	91	1	79.30034340991233	128	0	73.94132902900424	134	0	70.04366443200723	50	0	47.57181653117868	55	0	61.69452427944733	235	1	71.58620986214834	292	1	69.49126585093103	1094	6	73.76226050058308	523	0	75.95718907449307	23	0	50.19609686955188	33	0	60.62547908555317	73	0	65.35173601085451	580	4	70.41766218728725	1754	2	74.2026344617167	1000	1	74.14867749815731	357	1	74.15436887186011	654	0	68.93676789236514	1346	8	71.07536668418498	484	1	66.3337241212345	0	0	-inf	0	0	-inf	23	0	56.548320522420525	218	0	71.90558702837652	19	0	56.23221496320275	852	2	76.23000611503767	62	0	72.03007934021905	88	0	73.00220330355977	41	0	61.52942910660299	77	0	75.26815995168157	361	0	72.93754175020723	0	0	-inf	114	0	73.04410476732673	32	0	63.94852894473712	9	0	50.502270822675925	97	0	62.90111428738744	87	1	67.6763431737902	1625	2	74.4285624202542	202	0	63.94445112079773	17	0	56.30753413821336	0	0	-inf	14	0	64.49235214392621	0	0	-inf	43	0	54.39962514464992	48	0	66.88243874397689	81	0	63.268187476740124	37	0	60.92430479124179	17	0	72.17739789445275	88	0	77.80630963504397	34	0	62.99499921412816	86	0	63.85097619822136	37	0	68.77111807667546	41	0	53.64980970095197	42	0	68.2251263393432	0	0	-inf	616	0	72.11115567195137	10	0	49.46109908946071	64	0	75.81759096094832	56	0	70.46099720706708	111	0	64.08733949603422	49	0	71.27275294043655	310	0	70.60802714847243	27	0	61.993938515305416	0	0	-inf	73	0	48.27034387783828	0	0	-inf	9	0	52.34641252563857	46	0	65.52483650608079	140	0	73.07567599821724	0	0	-inf	168	1	69.45542678283178	29	0	73.81354658538386	8	0	64.95185001892008	604	3	74.07813258969456	158	0	70.01860653290294	139	1	74.77862359640353	0	0	-inf	2842	7	75.82338413941278	0	0	-inf	51	1	61.06717396784133	20	0	57.36825252287551	290	0	79.41381183329071	156	0	73.66924331303572	186	0	53.140834533328025	568	1	74.10958317503656	337	1	70.73654799530321	94	0	67.61825885067961	32	0	53.522522605841004	267	2	71.2090275872733	64	0	59.737927181558085	1739	3	73.22937751452326	99	0	60.11148680030087	86	0	63.88188290031734	0	0	-inf	59	0	67.27407040639274	107	0	75.58194042796121	580	2	70.85993229399693	13	0	45.632471246093175	24	0	67.55327699937504	0	0	-inf	14	0	53.66886740395935	25	0	58.451227921405156	7	0	59.33316912776833	18	0	65.40947387522621	8	0	54.7513484443507	23	0	59.02696750004762	11	0	66.88576850934182	158	0	71.30947204166924	67	0	75.90682024613565	165	0	73.51061510055874	152	0	71.94623164403289	10	0	54.046653171123246	0	0	-inf	124	0	75.3711175877956	8	0	56.66497015482014	12	0	72.14334869810344	33	0	60.04839612192832	0	0	-inf	29	0	71.10050247191685	9	0	62.656764726971744	species	Anaerotignum propionicum
991789	8	8	55.542586916590395	218	218	72.04179506361456	15	15	44.56696444351661	44	44	51.2293289333	101	101	72.76571740139778	462	462	71.09767181349515	107	107	68.69428609087547	0	0	-inf	59	59	66.76598856599722	977	977	72.64741691745381	11	11	65.36060142607853	52	52	57.165761290279384	20	20	60.152430031641394	472	472	70.55876591449706	110	110	66.71554911225816	42	42	55.6234980817387	18	18	67.55958054858712	33	33	59.80783533365548	139	139	68.55885482339231	15	15	69.6085464919152	46	46	72.9806138025456	0	0	-inf	701	701	70.22586953973288	127	127	67.10794641703724	250	250	67.22628633175182	62	62	61.975196253961265	1379	1379	72.23814152683029	0	0	-inf	43	43	65.23454013349533	29	29	51.359438849705484	15	15	49.58392295888765	19	19	65.1582643191544	115	115	67.38833021377721	36	36	70.2794312128636	7	7	48.502253184999866	9	9	60.283703288532045	27	27	65.93465762678123	1024	1024	71.76224182537104	8	8	61.5393369464768	458	458	76.24648348888817	196	196	70.44936625577489	33	33	54.67880888063203	47	47	59.132897966040034	74	74	69.20835282523359	8	8	51.349590813137794	97	97	70.95057456974044	30	30	61.20555357008804	35	35	61.34158841217307	16	16	63.462805871439755	155	155	64.67684643621654	0	0	-inf	213	213	73.82290136599376	96	96	64.03705404949766	0	0	-inf	195	195	67.81701420713662	23	23	52.45213786065444	100	100	72.76455187513487	11	11	61.84287875269256	392	392	74.09929400743067	50	50	73.79325785876038	14	14	60.77120697749541	19	19	65.2036202360486	8	8	57.668838312456195	55	55	58.62837374259842	94	94	66.93486672628129	18	18	56.508995787720366	236	236	79.2856748210575	58	58	55.97394751530265	276	276	53.232233519328865	57	57	67.23316342445429	17	17	67.1885016939601	15	15	46.54252951078689	67	67	66.88304003416569	194	194	68.1532507046682	152	152	65.15770748219487	356	356	73.0180229948124	69	69	70.1272942386564	704	704	75.32291889099686	86	86	70.31044846694756	117	117	63.288329186690135	1656	1656	75.60857614159289	917	917	75.22258921943605	545	545	52.255442826757836	21	21	63.491009147857355	37	37	52.05919430553529	193	193	73.58023868161773	0	0	-inf	0	0	-inf	57	57	69.44481044495056	58	58	57.9444129596846	13	13	52.44757328624009	42	42	43.15685934167812	74	74	65.69573452842931	386	386	68.22938956972915	90	90	79.65338153741601	128	128	73.94132902900424	134	134	70.04366443200723	50	50	47.57181653117868	55	55	61.69452427944733	234	234	71.72119366497803	291	291	69.58917398100296	1088	1088	73.93956336837302	523	523	75.95718907449307	23	23	50.19609686955188	33	33	60.62547908555317	73	73	65.35173601085451	576	576	70.6206241713965	1752	1752	74.24063243728372	999	999	74.18256183871468	356	356	74.24980429952257	654	654	68.93676789236514	1338	1338	71.24209311887876	483	483	66.38625458531263	0	0	-inf	0	0	-inf	23	23	56.548320522420525	218	218	71.90558702837652	19	19	56.23221496320275	850	850	76.3108530525199	62	62	72.03007934021905	88	88	73.00220330355977	41	41	61.52942910660299	77	77	75.26815995168157	361	361	72.93754175020723	0	0	-inf	114	114	73.04410476732673	32	32	63.94852894473712	9	9	50.502270822675925	97	97	62.90111428738744	86	86	67.99816111767149	1623	1623	74.46917256044804	202	202	63.94445112079773	17	17	56.30753413821336	0	0	-inf	14	14	64.49235214392621	0	0	-inf	43	43	54.39962514464992	48	48	66.88243874397689	81	81	63.268187476740124	37	37	60.92430479124179	17	17	72.17739789445275	88	88	77.80630963504397	34	34	62.99499921412816	86	86	63.85097619822136	37	37	68.77111807667546	41	41	53.64980970095197	42	42	68.2251263393432	0	0	-inf	616	616	72.11115567195137	10	10	49.46109908946071	64	64	75.81759096094832	56	56	70.46099720706708	111	111	64.08733949603422	49	49	71.27275294043655	310	310	70.60802714847243	27	27	61.993938515305416	0	0	-inf	73	73	48.27034387783828	0	0	-inf	9	9	52.34641252563857	46	46	65.52483650608079	140	140	73.07567599821724	0	0	-inf	167	167	69.58673525497699	29	29	73.81354658538386	8	8	64.95185001892008	601	601	74.24563277350475	158	158	70.01860653290294	138	138	74.95560391913597	0	0	-inf	2835	2835	75.90159133135347	0	0	-inf	50	50	61.48493031471759	20	20	57.36825252287551	290	290	79.41381183329071	156	156	73.66924331303572	186	186	53.140834533328025	567	567	74.16974117005427	336	336	70.805624293103	94	94	67.61825885067961	32	32	53.522522605841004	265	265	71.44079383321498	64	64	59.737927181558085	1736	1736	73.28445772698643	99	99	60.11148680030087	86	86	63.88188290031734	0	0	-inf	59	59	67.27407040639274	107	107	75.58194042796121	578	578	70.95909143336209	13	13	45.632471246093175	24	24	67.55327699937504	0	0	-inf	14	14	53.66886740395935	25	25	58.451227921405156	7	7	59.33316912776833	18	18	65.40947387522621	8	8	54.7513484443507	23	23	59.02696750004762	11	11	66.88576850934182	158	158	71.30947204166924	67	67	75.90682024613565	165	165	73.51061510055874	152	152	71.94623164403289	10	10	54.046653171123246	0	0	-inf	124	124	75.3711175877956	8	8	56.66497015482014	12	12	72.14334869810344	33	33	60.04839612192832	0	0	-inf	29	29	71.10050247191685	9	9	62.656764726971744	strain	Anaerotignum propionicum DSM 1682
160404	0	0	-inf	0	0	-inf	0	0	-inf	0	0	-inf	0	0	-inf	0	0	-inf	0	0	-inf	0	0	-inf	0	0	-inf	0	0	-inf	0	0	-inf	0	0	-inf	0	0	-inf	0	0	-inf	0	0	-inf	0	0	-inf	0	0	-inf	0	0	-inf	0	0	-inf	0	0	-inf	0	0	-inf	0	0	-inf	0	0	-inf	0	0	-inf	0	0	-inf	0	0	-inf	0	0	-inf	0	0	-inf	0	0	-inf	0	0	-inf	0	0	-inf	0	0	-inf	0	0	-inf	0	0	-inf	0	0	-inf	0	0	-inf	0	0	-inf	0	0	-inf	0	0	-inf	0	0	-inf	0	0	-inf	0	0	-inf	0	0	-inf	0	0	-inf	0	0	-inf	0	0	-inf	0	0	-inf	0	0	-inf	0	0	-inf	0	0	-inf	0	0	-inf	0	0	-inf	0	0	-inf	0	0	-inf	0	0	-inf	0	0	-inf	0	0	-inf	0	0	-inf	0	0	-inf	0	0	-inf	0	0	-inf	0	0	-inf	0	0	-inf	0	0	-inf	0	0	-inf	0	0	-inf	0	0	-inf	0	0	-inf	0	0	-inf	0	0	-inf	0	0	-inf	0	0	-inf	0	0	-inf	0	0	-inf	0	0	-inf	0	0	-inf	0	0	-inf	0	0	-inf	0	0	-inf	0	0	-inf	0	0	-inf	0	0	-inf	0	0	-inf	0	0	-inf	0	0	-inf	0	0	-inf	0	0	-inf	0	0	-inf	0	0	-inf	0	0	-inf	0	0	-inf	0	0	-inf	0	0	-inf	0	0	-inf	0	0	-inf	0	0	-inf	0	0	-inf	0	0	-inf	0	0	-inf	0	0	-inf	0	0	-inf	0	0	-inf	0	0	-inf	0	0	-inf	0	0	-inf	0	0	-inf	0	0	-inf	0	0	-inf	0	0	-inf	0	0	-inf	0	0	-inf	0	0	-inf	0	0	-inf	0	0	-inf	0	0	-inf	0	0	-inf	0	0	-inf	0	0	-inf	0	0	-inf	0	0	-inf	0	0	-inf	0	0	-inf	0	0	-inf	0	0	-inf	0	0	-inf	0	0	-inf	0	0	-inf	0	0	-inf	0	0	-inf	0	0	-inf	0	0	-inf	10	10	74.32208723633414	0	0	-inf	0	0	-inf	0	0	-inf	0	0	-inf	0	0	-inf	0	0	-inf	0	0	-inf	0	0	-inf	0	0	-inf	0	0	-inf	0	0	-inf	0	0	-inf	0	0	-inf	0	0	-inf	0	0	-inf	0	0	-inf	0	0	-inf	0	0	-inf	0	0	-inf	0	0	-inf	0	0	-inf	0	0	-inf	0	0	-inf	0	0	-inf	0	0	-inf	0	0	-inf	0	0	-inf	0	0	-inf	0	0	-inf	0	0	-inf	0	0	-inf	0	0	-inf	0	0	-inf	0	0	-inf	0	0	-inf	0	0	-inf	0	0	-inf	0	0	-inf	0	0	-inf	0	0	-inf	0	0	-inf	0	0	-inf	0	0	-inf	0	0	-inf	0	0	-inf	0	0	-inf	0	0	-inf	0	0	-inf	0	0	-inf	0	0	-inf	0	0	-inf	0	0	-inf	0	0	-inf	0	0	-inf	0	0	-inf	0	0	-inf	0	0	-inf	0	0	-inf	0	0	-inf	0	0	-inf	0	0	-inf	0	0	-inf	0	0	-inf	0	0	-inf	0	0	-inf	0	0	-inf	0	0	-inf	0	0	-inf	0	0	-inf	0	0	-inf	0	0	-inf	0	0	-inf	0	0	-inf	0	0	-inf	0	0	-inf	0	0	-inf	0	0	-inf	0	0	-inf	0	0	-inf	0	0	-inf	0	0	-inf	species	Anaerotignum lactatifermentans
2358141	0	0	-inf	0	0	-inf	0	0	-inf	0	0	-inf	0	0	-inf	17	17	70.27151278488344	0	0	-inf	0	0	-inf	0	0	-inf	9	9	56.64028933547065	0	0	-inf	0	0	-inf	0	0	-inf	0	0	-inf	0	0	-inf	0	0	-inf	0	0	-inf	0	0	-inf	0	0	-inf	0	0	-inf	0	0	-inf	0	0	-inf	13	13	67.81259249346509	0	0	-inf	0	0	-inf	0	0	-inf	29	29	63.661628553473555	0	0	-inf	0	0	-inf	0	0	-inf	0	0	-inf	0	0	-inf	0	0	-inf	0	0	-inf	0	0	-inf	0	0	-inf	0	0	-inf	25	25	79.62956943717613	0	0	-inf	0	0	-inf	0	0	-inf	0	0	-inf	0	0	-inf	0	0	-inf	0	0	-inf	0	0	-inf	0	0	-inf	0	0	-inf	0	0	-inf	0	0	-inf	0	0	-inf	0	0	-inf	0	0	-inf	0	0	-inf	8	8	69.875	0	0	-inf	0	0	-inf	0	0	-inf	0	0	-inf	0	0	-inf	0	0	-inf	0	0	-inf	0	0	-inf	0	0	-inf	0	0	-inf	0	0	-inf	0	0	-inf	0	0	-inf	0	0	-inf	0	0	-inf	0	0	-inf	0	0	-inf	0	0	-inf	0	0	-inf	0	0	-inf	0	0	-inf	0	0	-inf	0	0	-inf	0	0	-inf	0	0	-inf	15	15	66.25673081408993	0	0	-inf	0	0	-inf	0	0	-inf	0	0	-inf	0	0	-inf	0	0	-inf	0	0	-inf	0	0	-inf	0	0	-inf	0	0	-inf	0	0	-inf	0	0	-inf	0	0	-inf	0	0	-inf	0	0	-inf	0	0	-inf	0	0	-inf	0	0	-inf	10	10	83.83429253604433	0	0	-inf	45	45	77.99106538835704	10	10	68.87719257515121	0	0	-inf	0	0	-inf	0	0	-inf	13	13	85.60032226416094	27	27	63.315732494105134	32	32	73.97629794693052	10	10	64.06284357411147	14	14	82.04719196237036	35	35	73.33191913388166	10	10	81.35113773868075	0	0	-inf	0	0	-inf	0	0	-inf	9	9	88.7585787875665	0	0	-inf	0	0	-inf	0	0	-inf	0	0	-inf	0	0	-inf	0	0	-inf	10	10	68.14929454241985	0	0	-inf	0	0	-inf	0	0	-inf	0	0	-inf	0	0	-inf	0	0	-inf	16	16	64.92744566289213	0	0	-inf	0	0	-inf	0	0	-inf	0	0	-inf	0	0	-inf	0	0	-inf	0	0	-inf	0	0	-inf	0	0	-inf	0	0	-inf	0	0	-inf	0	0	-inf	0	0	-inf	0	0	-inf	0	0	-inf	0	0	-inf	0	0	-inf	0	0	-inf	0	0	-inf	0	0	-inf	0	0	-inf	0	0	-inf	0	0	-inf	0	0	-inf	0	0	-inf	0	0	-inf	0	0	-inf	0	0	-inf	0	0	-inf	0	0	-inf	0	0	-inf	0	0	-inf	0	0	-inf	0	0	-inf	0	0	-inf	0	0	-inf	0	0	-inf	0	0	-inf	0	0	-inf	53	53	63.28387106733153	0	0	-inf	0	0	-inf	0	0	-inf	0	0	-inf	0	0	-inf	0	0	-inf	19	19	76.45133880497474	0	0	-inf	0	0	-inf	0	0	-inf	0	0	-inf	0	0	-inf	21	21	66.60789377700125	0	0	-inf	0	0	-inf	0	0	-inf	0	0	-inf	0	0	-inf	0	0	-inf	0	0	-inf	0	0	-inf	0	0	-inf	0	0	-inf	0	0	-inf	0	0	-inf	0	0	-inf	0	0	-inf	0	0	-inf	0	0	-inf	0	0	-inf	0	0	-inf	8	8	91.44932237937928	0	0	-inf	0	0	-inf	0	0	-inf	0	0	-inf	0	0	-inf	0	0	-inf	0	0	-inf	0	0	-inf	0	0	-inf	0	0	-inf	species	Anaerotignum faecicola
2041032	0	0	-inf	0	0	-inf	0	0	-inf	0	0	-inf	0	0	-inf	0	0	-inf	0	0	-inf	0	0	-inf	0	0	-inf	0	0	-inf	0	0	-inf	0	0	-inf	0	0	-inf	0	0	-inf	0	0	-inf	0	0	-inf	0	0	-inf	0	0	-inf	0	0	-inf	0	0	-inf	0	0	-inf	0	0	-inf	0	0	-inf	0	0	-inf	0	0	-inf	0	0	-inf	0	0	-inf	0	0	-inf	0	0	-inf	0	0	-inf	0	0	-inf	0	0	-inf	0	0	-inf	0	0	-inf	0	0	-inf	0	0	-inf	0	0	-inf	0	0	-inf	0	0	-inf	0	0	-inf	0	0	-inf	0	0	-inf	0	0	-inf	0	0	-inf	0	0	-inf	0	0	-inf	0	0	-inf	0	0	-inf	0	0	-inf	0	0	-inf	0	0	-inf	0	0	-inf	0	0	-inf	0	0	-inf	0	0	-inf	0	0	-inf	0	0	-inf	0	0	-inf	0	0	-inf	0	0	-inf	0	0	-inf	0	0	-inf	0	0	-inf	0	0	-inf	0	0	-inf	0	0	-inf	0	0	-inf	0	0	-inf	41	0	128.0429245690262	0	0	-inf	0	0	-inf	0	0	-inf	0	0	-inf	0	0	-inf	0	0	-inf	0	0	-inf	0	0	-inf	0	0	-inf	0	0	-inf	0	0	-inf	0	0	-inf	0	0	-inf	510	0	112.23034546059365	0	0	-inf	0	0	-inf	0	0	-inf	0	0	-inf	0	0	-inf	0	0	-inf	0	0	-inf	0	0	-inf	0	0	-inf	0	0	-inf	0	0	-inf	0	0	-inf	0	0	-inf	0	0	-inf	0	0	-inf	0	0	-inf	0	0	-inf	0	0	-inf	0	0	-inf	0	0	-inf	0	0	-inf	0	0	-inf	0	0	-inf	0	0	-inf	0	0	-inf	0	0	-inf	0	0	-inf	0	0	-inf	0	0	-inf	0	0	-inf	0	0	-inf	0	0	-inf	0	0	-inf	0	0	-inf	0	0	-inf	0	0	-inf	0	0	-inf	0	0	-inf	0	0	-inf	0	0	-inf	0	0	-inf	0	0	-inf	0	0	-inf	0	0	-inf	0	0	-inf	0	0	-inf	0	0	-inf	0	0	-inf	0	0	-inf	0	0	-inf	0	0	-inf	0	0	-inf	0	0	-inf	0	0	-inf	0	0	-inf	0	0	-inf	0	0	-inf	0	0	-inf	0	0	-inf	0	0	-inf	0	0	-inf	0	0	-inf	0	0	-inf	0	0	-inf	0	0	-inf	0	0	-inf	0	0	-inf	0	0	-inf	0	0	-inf	0	0	-inf	0	0	-inf	0	0	-inf	0	0	-inf	0	0	-inf	0	0	-inf	0	0	-inf	0	0	-inf	0	0	-inf	0	0	-inf	0	0	-inf	0	0	-inf	0	0	-inf	0	0	-inf	0	0	-inf	0	0	-inf	0	0	-inf	0	0	-inf	0	0	-inf	0	0	-inf	0	0	-inf	0	0	-inf	0	0	-inf	0	0	-inf	0	0	-inf	0	0	-inf	0	0	-inf	0	0	-inf	0	0	-inf	0	0	-inf	0	0	-inf	0	0	-inf	0	0	-inf	0	0	-inf	0	0	-inf	0	0	-inf	0	0	-inf	0	0	-inf	0	0	-inf	0	0	-inf	0	0	-inf	0	0	-inf	0	0	-inf	0	0	-inf	0	0	-inf	0	0	-inf	0	0	-inf	0	0	-inf	0	0	-inf	0	0	-inf	0	0	-inf	0	0	-inf	0	0	-inf	0	0	-inf	0	0	-inf	0	0	-inf	0	0	-inf	0	0	-inf	0	0	-inf	0	0	-inf	0	0	-inf	genus	Caecibacterium
915180	0	0	-inf	0	0	-inf	0	0	-inf	0	0	-inf	0	0	-inf	0	0	-inf	0	0	-inf	0	0	-inf	0	0	-inf	0	0	-inf	0	0	-inf	0	0	-inf	0	0	-inf	0	0	-inf	0	0	-inf	0	0	-inf	0	0	-inf	0	0	-inf	0	0	-inf	0	0	-inf	0	0	-inf	0	0	-inf	0	0	-inf	0	0	-inf	0	0	-inf	0	0	-inf	0	0	-inf	0	0	-inf	0	0	-inf	0	0	-inf	0	0	-inf	0	0	-inf	0	0	-inf	0	0	-inf	0	0	-inf	0	0	-inf	0	0	-inf	0	0	-inf	0	0	-inf	0	0	-inf	0	0	-inf	0	0	-inf	0	0	-inf	0	0	-inf	0	0	-inf	0	0	-inf	0	0	-inf	0	0	-inf	0	0	-inf	0	0	-inf	0	0	-inf	0	0	-inf	0	0	-inf	0	0	-inf	0	0	-inf	0	0	-inf	0	0	-inf	0	0	-inf	0	0	-inf	0	0	-inf	0	0	-inf	0	0	-inf	0	0	-inf	0	0	-inf	0	0	-inf	0	0	-inf	0	0	-inf	0	0	-inf	41	41	128.0429245690262	0	0	-inf	0	0	-inf	0	0	-inf	0	0	-inf	0	0	-inf	0	0	-inf	0	0	-inf	0	0	-inf	0	0	-inf	0	0	-inf	0	0	-inf	0	0	-inf	0	0	-inf	510	510	112.23034546059365	0	0	-inf	0	0	-inf	0	0	-inf	0	0	-inf	0	0	-inf	0	0	-inf	0	0	-inf	0	0	-inf	0	0	-inf	0	0	-inf	0	0	-inf	0	0	-inf	0	0	-inf	0	0	-inf	0	0	-inf	0	0	-inf	0	0	-inf	0	0	-inf	0	0	-inf	0	0	-inf	0	0	-inf	0	0	-inf	0	0	-inf	0	0	-inf	0	0	-inf	0	0	-inf	0	0	-inf	0	0	-inf	0	0	-inf	0	0	-inf	0	0	-inf	0	0	-inf	0	0	-inf	0	0	-inf	0	0	-inf	0	0	-inf	0	0	-inf	0	0	-inf	0	0	-inf	0	0	-inf	0	0	-inf	0	0	-inf	0	0	-inf	0	0	-inf	0	0	-inf	0	0	-inf	0	0	-inf	0	0	-inf	0	0	-inf	0	0	-inf	0	0	-inf	0	0	-inf	0	0	-inf	0	0	-inf	0	0	-inf	0	0	-inf	0	0	-inf	0	0	-inf	0	0	-inf	0	0	-inf	0	0	-inf	0	0	-inf	0	0	-inf	0	0	-inf	0	0	-inf	0	0	-inf	0	0	-inf	0	0	-inf	0	0	-inf	0	0	-inf	0	0	-inf	0	0	-inf	0	0	-inf	0	0	-inf	0	0	-inf	0	0	-inf	0	0	-inf	0	0	-inf	0	0	-inf	0	0	-inf	0	0	-inf	0	0	-inf	0	0	-inf	0	0	-inf	0	0	-inf	0	0	-inf	0	0	-inf	0	0	-inf	0	0	-inf	0	0	-inf	0	0	-inf	0	0	-inf	0	0	-inf	0	0	-inf	0	0	-inf	0	0	-inf	0	0	-inf	0	0	-inf	0	0	-inf	0	0	-inf	0	0	-inf	0	0	-inf	0	0	-inf	0	0	-inf	0	0	-inf	0	0	-inf	0	0	-inf	0	0	-inf	0	0	-inf	0	0	-inf	0	0	-inf	0	0	-inf	0	0	-inf	0	0	-inf	0	0	-inf	0	0	-inf	0	0	-inf	0	0	-inf	0	0	-inf	0	0	-inf	0	0	-inf	0	0	-inf	0	0	-inf	0	0	-inf	0	0	-inf	0	0	-inf	0	0	-inf	0	0	-inf	0	0	-inf	0	0	-inf	species	Caecibacterium sporoformans
2316020	63271	254	85.36389029152986	191500	351	85.11167163837446	698	3	98.63071884304514	1955571	2862	111.56752258843063	101607	735	82.18139800221346	283597	899	92.52352819847589	71538	343	91.1731618427723	194602	2207	97.65836383480514	22158	201	85.91910724215532	167785	300	96.22034348368805	88896	206	88.77462857249151	90572	320	85.07565006057413	78056	223	86.03833459525212	79643	109	90.01463877150708	70866	350	88.39023007148393	54902	517	84.11494478200352	31794	292	84.75527451422927	1123291	1212	94.06700393556501	81523	454	83.97837981972256	41389	189	84.03606428828546	214778	1753	96.70992513174724	950	1	98.8256145332547	260653	1071	87.77137001613278	417605	2554	92.82402471072204	163486	562	88.16817376968248	319190	1582	107.3846243142658	956736	3008	109.1561912717347	782055	1641	106.3429674826916	65689	341	85.21420241097105	20467	201	82.9917901660044	110840	282	85.69688948085734	76389	545	84.7861898020771	192791	405	99.20221331846435	206037	634	86.57205322025463	284165	1328	105.57771860516277	41378	189	86.47011031717074	112308	242	87.37429940173901	29549	239	86.92114948323653	15269	81	80.89110377629201	964139	2799	104.27501328131869	55495	500	103.17336379993291	209389	1622	79.97452357596072	188422	869	85.35527307828424	167185	890	79.34163512628609	20032	229	80.9652992236711	314443	1029	84.99210545638468	80109	451	85.41716769409929	1359271	1686	98.73910907536047	40489	198	82.12254560421106	1229295	3475	94.6488280241996	50027	437	82.7156940079306	258381	424	86.23043644302078	12170	345	79.72331410822693	914	18	74.88522963761541	266582	1045	83.21325034741595	756465	743	90.2585309376653	872877	768	87.4609187237295	7727	83	85.56672816539107	155323	300	93.2488053070379	77603	458	100.67604060692852	70580	219	105.64856594052202	384564	224	82.21995690893301	177395	712	95.49043433670198	83903	299	85.33926199910094	433109	1613	88.47180153256365	498970	815	112.15835230173934	223777	805	88.51003405270505	611453	1681	97.81230562154929	6672	14	88.29921391612558	66679	460	91.60819719681834	52558	189	91.30511443179324	1004066	1484	99.87823885413341	160291	458	86.10881073564477	322016	1896	85.72524912950078	138083	1261	80.4428085096789	215292	917	90.17967619383803	61079	173	101.414867673504	162471	217	92.81912949749082	70424	293	92.3754876119132	154227	259	98.38369177480607	70447	245	93.47241410623968	1636004	3115	100.24794764449418	11141280	33791	118.88541591265906	1357170	1944	102.8592416043173	123070	474	85.22852960974089	312676	910	102.81152915348413	756535	709	94.1264242967808	25614	89	102.65194102270424	17153	163	88.44122126064711	167819	959	86.60020782120353	10759	15	82.75798906974342	596787	791	117.52382469220073	98937	473	84.99737193582978	756270	902	89.85067608012066	55916	274	104.71609527194568	100339	282	92.8287345670156	77408	411	106.47128326849744	323760	1094	101.47647656164564	76307	500	87.20899042410689	134342	362	86.30683622906467	639602	2356	89.85635530498456	290633	646	92.10063680970794	348406	1671	83.80701896915068	98240	362	104.40748467502328	960996	3132	105.920810508041	315827	233	92.09415750419922	97831	453	87.64060981911933	3276025	5011	100.01221902361758	152447	1743	95.28347755592392	245369	1080	81.84356094163327	122845	871	83.58201381467387	578681	1229	88.88784328443107	418945	1929	87.08101166246692	1042851	1491	107.15435813899411	975316	2122	105.88391561812244	1073913	3014	113.16533352870805	160156	728	85.43055663268858	213664	501	83.59168335453317	548870	1201	91.08977731309864	3895532	12173	115.52490408667927	161728	983	86.11030209926491	150085	471	87.91716255099219	123866	937	89.64872433412815	85708	531	84.42489425675925	2186	7	96.12903504083162	47214	225	87.384837631138	739489	1279	94.39123333981313	58658	215	91.72391130067997	24452	347	90.37716989088584	38807	265	86.19228897341135	110804	709	88.93817267039339	349584	784	88.78255130269652	53147	90	99.47836161209833	1474	1	91.08996638950563	82761	431	82.98798903620211	455476	1092	117.29432289155346	47340	415	80.30466991540804	90178	307	74.01055466891712	35101	1137	86.37121301306891	70092	653	82.08159597866594	303291	2067	92.51400413687831	71126	296	83.68217474948501	156045	1216	79.1698969514028	541608	957	83.65486778981753	26789	152	79.90965653276275	203990	708	81.98160041656904	188192	557	85.99488702750864	240558	432	86.33075237453862	1645895	732	102.01254733139167	38063	121	81.64337978056885	965405	4005	89.62932405552759	349220	994	88.00531726174684	151217	490	84.86098462804624	44875	241	84.96338553327514	227851	519	87.1041664079496	74292	405	108.7458913778955	1789	1	97.97812972398997	5021480	5351	107.52393566420686	3321321	2323	109.16370999874026	13148122	23893	107.6647549282407	2077793	6280	115.66848547043716	728007	3963	97.40368823022071	831	3	107.04538728071871	1185749	2360	112.52950786872663	182641	722	97.66911603390984	312256	837	85.29918245364308	507	2	94.12077806737518	76850	416	81.70361304771652	508322	980	93.9337464722867	144995	138	109.7415394017091	236215	724	92.83106756266517	41389	169	114.73485572352612	141909	607	86.91042068820427	162865	537	84.07357606586989	392741	1239	89.96107241057413	1379282	3535	108.51192401278732	432226	792	105.59777461791208	143780	518	98.78985284670601	66837	149	98.83445306562803	392862	1850	97.98413864982223	69584	214	86.14680729133707	486680	1540	88.05056225978556	236125	805	89.20489541591414	1017058	4274	88.8631748161855	369593	13453	97.26979389403115	66768	1247	84.94423115442986	3563	8	93.04175549959726	231624	580	99.87368921903051	334602	152	106.23149327369202	766219	1657	90.85683637364217	911838	742	92.64609246052181	143136	1211	94.90279818159557	59419	290	85.59355802595279	152814	321	91.4726379908874	1455649	1020	111.85326897140865	167692	150	109.70172895369322	5179	46	82.60412740426584	71163	214	106.13848933355423	36393	160	84.57892284295909	302691	208	100.7528017012362	305642	598	98.9979137338191	441865	1473	100.09991075766484	147970	399	87.36021573719894	75512	450	85.42396268302224	65726	400	88.61627153367196	69217	185	97.87520605884333	345858	487	88.62852421126236	1069674	1259	104.28570183671339	41752	231	95.17269470501641	63533	161	85.08930387167248	33993	153	85.2035590746879	23039	88	90.56213813296334	28715	274	91.8375314580177	genus	Mediterraneibacter
33038	7510	7510	96.98611895069288	27466	27466	103.65643623722299	617	617	104.01548252582155	1932410	1931038	111.91701331677713	12787	12738	89.57645652657705	77239	77094	112.47956480547319	14691	14593	105.07157864113152	135391	134955	103.40202806572837	6370	6370	96.80732860873316	51286	51245	115.55863228271811	10638	10638	102.87950456155883	2821	2813	71.260343258462	5900	5851	94.35018091847954	14811	14693	101.24481002826599	18231	18141	98.17123462730248	10939	10914	92.89865409124022	8102	8087	87.29503868675793	461643	460640	101.01152480282113	4698	4650	87.97723810618777	4866	4835	97.04258699249452	101485	101394	108.03317600251901	623	623	104.67832329221045	19233	19175	97.58455055869783	126775	126515	108.91653680126143	18593	18532	107.02123333004539	255845	255374	111.98879652571435	790021	789318	113.22300238194768	774020	773068	106.55412237043261	7545	7404	91.92091955487045	5633	5621	87.20052059997094	8035	8035	88.59579706808196	11622	11622	98.0611696472015	160658	160398	102.21489118948963	20119	20119	106.04869668025975	248393	248266	109.19834164383538	1563	1563	95.28672561283814	3640	3640	92.68365601084734	4518	4509	93.50164266818729	2911	2820	88.70253231360367	950040	948531	104.56882638958477	46798	46738	107.0502943526598	14387	14277	81.96189440086165	5959	5959	92.55220797549835	15537	15507	79.30224472663608	2376	2351	86.19079351658736	42215	42207	100.31331119584048	22602	22564	97.38150796085394	1231109	1230063	100.4045287055636	6357	6252	86.95542060747675	544829	544316	108.73435348168898	4094	4036	85.7840628965321	7167	7144	89.68023570349065	5815	5815	89.91362597309198	259	259	84.42866159720087	9673	9552	81.80613706199281	106191	106082	106.09029284226291	75488	75045	102.08535566471278	2348	2348	87.70974867834336	18821	18784	108.87165561983419	36269	36115	113.7286266961124	37897	37760	118.79113773601745	101140	100977	96.5269993817648	140056	139699	98.31312251159234	30300	30241	90.32447750492062	24668	24620	102.32483368875194	462653	462508	114.1721800131945	15608	15551	91.07310147913064	262701	262333	111.91516651314352	4985	4985	91.18621524292399	19885	19825	97.97688906579643	3067	3037	97.38438836251281	438987	438432	110.8693700949095	8788	8706	91.51903729221479	43509	43242	100.29333750825009	10643	10611	83.54724029946479	38680	38361	100.8177584820366	56974	56794	103.34652467448304	36677	36581	108.86928670562746	16646	16627	102.35887986224365	149100	148848	99.23987759996642	23129	23092	104.83788370158122	818418	817581	109.86268749160459	11058931	11054663	119.0336211936543	937351	936292	110.28011406347251	8191	8104	91.57454259181311	195707	195540	111.46456732754702	751543	750377	94.20952682642223	23207	23142	104.4194669778149	7545	7534	98.04702064993037	11368	11329	89.31810940547203	5804	5765	86.07378808718944	591810	591402	117.80370312227328	8674	8644	94.88506448450278	203982	203158	98.78291470600588	46162	46040	108.59270240797942	27412	27233	108.98327871847331	61853	61736	112.12499621001083	296266	295015	103.16012016656516	12695	12695	100.74730624434399	6273	6261	96.14801619343017	21238	20990	95.97529316192147	68572	68299	96.98194986403999	11855	11827	92.86719751983163	84733	84267	107.87136463754736	598438	598159	116.68808402713898	20897	20871	103.62530630120567	16007	15970	95.19913291374506	1374582	1373367	112.27559289987684	72611	72597	110.12802112243108	16159	15441	84.64025711399944	22037	22001	95.04118295295014	10398	10348	88.48941414752535	25015	24977	96.95013467089198	1036808	1035261	107.27216792608036	561335	560981	117.87678668857164	816842	816585	120.28626659435157	14899	14584	91.27458431084067	16694	16591	99.17160408418526	31231	30753	98.18027731124157	3853434	3852199	115.76618278327237	10488	10460	91.78295468720464	18645	18570	99.05608702373561	21701	21448	107.01664728166418	11295	11295	99.77916640662885	1119	1119	103.16076221362171	10029	10029	96.08102575709279	337818	337316	101.85138134785485	49077	48986	94.55728996974541	11898	11733	99.94723200329622	6199	6133	89.93492466457808	25807	25519	96.11234404812815	17829	17815	95.29229973148483	49921	49525	101.17103618566205	885	885	91.87157734733272	10406	10138	91.29434153367737	448240	447852	117.87042884118704	4602	4580	83.61233747501498	2221	2221	82.00170037618454	22051	22030	91.02378332782077	7626	7461	85.56601654453767	52890	52848	112.67387525434968	5322	5266	86.64543612157728	8079	8054	77.80686609307806	5252	5221	82.72906016655052	2146	2128	83.08336589066829	10364	10298	85.29303615013161	38078	38041	94.34837477697661	19711	19711	114.70992368750119	1630198	1627201	102.26042394054245	31860	31844	84.51069812003743	51387	51318	100.15027039041738	12418	12387	95.89417278212284	5132	5093	91.22434323432589	9926	9653	98.03034751028841	15134	15105	98.95017463283146	62464	62429	114.60734313039114	1268	1268	104.44850201879498	4960510	4953417	107.82540164760267	3309345	3305794	109.22488659413432	13031139	13019150	107.81051043418402	1921181	1920966	118.23748807306592	312455	312027	108.96427309917637	673	673	112.35273695343737	1160811	1159617	113.23269747062557	151981	151454	100.5041593579675	61695	61600	104.56963458638222	323	323	101.6048330221502	10918	10801	86.43237802567471	125399	125322	113.37775051458202	139903	139770	110.89876926594702	59288	59142	101.40225940806152	38761	38749	117.59359532824728	7879	7747	88.40260983943216	8068	7981	90.7893026231827	132458	132226	102.65865808475104	1011613	1011305	116.64460698795476	369099	368782	108.71357044442563	65156	64864	110.68363482159472	61480	61263	100.45307262640218	158528	158207	112.85822884801783	3233	3190	89.89718267177452	20072	20003	95.91653105361846	13135	12942	96.22219276921078	43419	43194	94.33431494040367	271255	268892	101.98259069186119	25510	25449	91.1018946528359	2104	2104	91.8095247396698	121270	120804	109.2377744649784	333345	332432	106.30674230356892	88683	88476	100.44077283735272	904311	903143	92.7703402847445	62982	62967	109.1113875160992	4612	4592	99.35970838176264	33679	33598	106.1743570296868	1446042	1444901	112.00907524800775	166590	166326	109.86736538289689	1784	1749	87.15760092086799	67152	66822	107.82317386867342	2853	2831	84.25376955678895	299471	299103	101.06493181774843	136451	136348	114.7095487331622	295064	294491	108.57692179624969	9364	9264	102.05554779714991	20685	20532	99.55936860661822	3704	3648	86.75268267446307	65219	65194	99.13391126424398	10124	10021	84.76729629985977	1062046	1061201	104.42151606500987	20434	20364	103.68061826150883	2809	2809	84.92081665566116	6073	6059	101.61409466950235	8918	8918	102.61723168570519	11004	10846	100.16598497882713	species	[Ruminococcus] gnavus
411470	0	0	-inf	0	0	-inf	0	0	-inf	106	106	106.53457728080927	0	0	-inf	12	12	83.8583226191666	0	0	-inf	18	18	101.14507506935001	0	0	-inf	8	8	105.97289167397567	0	0	-inf	0	0	-inf	0	0	-inf	7	7	97.77249019399034	0	0	-inf	0	0	-inf	0	0	-inf	55	55	97.99838730146656	0	0	-inf	0	0	-inf	11	11	81.57149977736958	0	0	-inf	14	14	80.35399799753543	13	13	87.90185286901819	12	12	80.17692258079951	69	69	91.42966837212809	34	34	99.98749178678531	40	40	106.20156450979437	0	0	-inf	0	0	-inf	0	0	-inf	0	0	-inf	25	25	99.8391082466673	0	0	-inf	31	31	93.9228465069549	0	0	-inf	0	0	-inf	0	0	-inf	0	0	-inf	35	35	98.02563201648127	0	0	-inf	15	15	88.60771826220171	0	0	-inf	0	0	-inf	0	0	-inf	8	8	73.48465622524422	0	0	-inf	28	28	96.77316083909437	20	20	85.12616106742625	27	27	94.22637545619007	0	0	-inf	0	0	-inf	0	0	-inf	0	0	-inf	0	0	-inf	0	0	-inf	7	7	95.85072646814116	0	0	-inf	0	0	-inf	0	0	-inf	0	0	-inf	28	28	86.49742163615848	24	24	93.15825019520402	0	0	-inf	30	30	79.97226540662857	18	18	97.0069298845712	24	24	82.16306320951433	28	28	98.73589738836881	0	0	-inf	0	0	-inf	0	0	-inf	58	58	103.57576933148026	24	24	78.78055583915125	0	0	-inf	0	0	-inf	46	46	87.72178082147477	15	15	96.46016670777436	13	13	78.89245427702703	19	19	75.56857526712655	15	15	101.49556632682132	17	17	82.71796942980352	29	29	86.1229788442264	1631	1631	106.98562616118384	168	168	85.14364403670338	10	10	73.37824469183627	10	10	122.33902730694246	133	133	98.97943087989337	0	0	-inf	11	11	107.04282653170966	0	0	-inf	0	0	-inf	73	73	108.46536874587434	10	10	80.88913582049474	91	91	90.35722901189253	0	0	-inf	50	50	81.98016698562338	10	10	114.91517840711096	48	48	108.8440611195415	0	0	-inf	0	0	-inf	12	12	81.74636975505837	51	51	83.18928971905937	0	0	-inf	85	85	79.95436018760029	44	44	103.2073018085297	0	0	-inf	7	7	86.71942504521336	272	272	98.53118851372606	0	0	-inf	0	0	-inf	0	0	-inf	0	0	-inf	0	0	-inf	59	59	97.75296227464341	86	86	101.37962527434588	185	185	93.52979591921044	0	0	-inf	0	0	-inf	0	0	-inf	704	704	111.30619614265265	20	20	73.00379833889141	18	18	84.15933327824136	0	0	-inf	0	0	-inf	0	0	-inf	0	0	-inf	59	59	91.92407775992841	0	0	-inf	0	0	-inf	0	0	-inf	9	9	80.49811921082764	0	0	-inf	0	0	-inf	0	0	-inf	0	0	-inf	14	14	97.51165298532177	0	0	-inf	0	0	-inf	0	0	-inf	0	0	-inf	0	0	-inf	0	0	-inf	0	0	-inf	0	0	-inf	0	0	-inf	0	0	-inf	22	22	73.52503954929564	0	0	-inf	333	333	99.9136856206868	16	16	81.29647233202269	15	15	83.66546999993419	13	13	78.36753484116191	0	0	-inf	0	0	-inf	11	11	85.04938823717494	17	17	101.7001573030251	0	0	-inf	203	203	93.81871653530499	130	130	94.9846193075731	1486	1486	107.60774793675546	74	74	97.9815653357287	69	69	95.74543109477447	0	0	-inf	51	51	99.10532522549178	13	13	101.78809607963892	0	0	-inf	0	0	-inf	7	7	76.41782243872792	44	44	84.02503975864697	0	0	-inf	0	0	-inf	12	12	89.41501923557485	0	0	-inf	46	46	98.45105876244382	85	85	106.36792793558877	146	146	102.10812205821634	15	15	84.76749934396094	25	25	87.9680220616038	18	18	90.45604056064502	224	224	79.22575735636421	0	0	-inf	0	0	-inf	0	0	-inf	35	35	88.39427688690077	58	58	90.42975892641788	0	0	-inf	0	0	-inf	26	26	97.25043073180525	35	35	100.57396370471976	15	15	81.18166453947894	99	99	92.88855814829837	15	15	85.15666398266656	0	0	-inf	9	9	94.69222560532467	66	66	98.73936314853397	12	12	103.50322929106213	0	0	-inf	0	0	-inf	0	0	-inf	31	31	104.4118042733716	0	0	-inf	18	18	94.69377503144244	71	71	81.1206491667697	0	0	-inf	0	0	-inf	0	0	-inf	7	7	88.45578103605146	16	16	113.43777362434136	0	0	-inf	0	0	-inf	0	0	-inf	0	0	-inf	0	0	-inf	strain	[Ruminococcus] gnavus ATCC 29149
935582	0	0	-inf	0	0	-inf	0	0	-inf	1266	1266	98.70161120933373	49	49	70.52622675598096	133	133	75.73891762646667	98	98	65.83008137377136	418	418	77.89889176308682	0	0	-inf	33	33	86.79742275429396	0	0	-inf	8	8	81.04030557590714	49	49	69.35261580543488	111	111	74.63502860595034	90	90	68.7050653689965	25	25	76.93741267841094	15	15	76.94619869329638	948	948	95.40257496607762	48	48	65.00971878934455	31	31	72.40562966514605	80	80	96.40003640294181	0	0	-inf	44	44	72.74206188329961	247	247	71.8518378753678	49	49	71.85426471725691	402	402	84.04383809496704	669	669	93.33863523634221	912	912	93.63504960370001	141	141	69.7236553942095	12	12	65.54825617601854	0	0	-inf	0	0	-inf	235	235	88.66156083345922	0	0	-inf	96	96	91.66371915988981	0	0	-inf	0	0	-inf	9	9	64.92853944767569	91	91	67.45065133864033	1474	1474	90.97901993869745	60	60	75.1732499500786	95	95	63.92518422971073	0	0	-inf	30	30	61.508004245212575	25	25	67.41532383629999	0	0	-inf	38	38	63.62254276015279	1018	1018	83.08298782021376	85	85	62.94802818155978	486	486	74.91230749976387	58	58	74.63593204178522	23	23	79.49660388691431	0	0	-inf	0	0	-inf	121	121	71.71518681914853	109	109	93.93794232297307	436	436	86.62547089895047	0	0	-inf	37	37	75.53236602455291	154	154	70.02938287371705	137	137	84.42299116198251	135	135	83.88674014061367	333	333	80.38759869853479	59	59	76.59358712389492	18	18	57.934008834902215	127	127	100.24321215116774	33	33	88.83918396347656	340	340	84.07744718232668	0	0	-inf	60	60	68.3930959058987	30	30	69.60927003068144	497	497	97.75420549380836	58	58	71.9758614261439	267	267	68.43739754693681	32	32	67.71383862115499	273	273	60.068423821604426	165	165	97.52666570344978	83	83	81.43137430152392	0	0	-inf	237	237	90.82175392169246	20	20	91.15533284703004	808	808	93.0385267790319	2637	2637	96.48056840866575	891	891	92.6659361591858	77	77	67.5592333314417	157	157	72.18459275027186	1033	1033	89.58657516679477	65	65	83.78493814973322	0	0	-inf	39	39	74.6540181715621	39	39	116.4297123721219	335	335	99.21582908825482	20	20	77.25242887405	733	733	89.01243338270874	122	122	92.1215983914114	129	129	76.96845226658341	107	107	81.89750314919654	1203	1203	92.20310157563178	0	0	-inf	12	12	55.784909330058035	236	236	72.34193365813614	222	222	78.64499027791528	28	28	74.47726009755847	381	381	85.66680042465964	235	235	82.94140151083947	26	26	98.30572732804673	30	30	77.7767360105275	943	943	92.58777006542643	14	14	84.12994431320911	718	718	66.6586656483581	36	36	65.80206208274465	50	50	68.0796590179723	38	38	70.36821907312036	1488	1488	94.02370185811566	268	268	89.15573159480519	72	72	85.93648588977173	315	315	66.78163718948262	103	103	67.22369154373688	478	478	70.37664820069118	531	531	92.24671910515687	8	8	63.22219855091255	57	57	71.01253843141095	253	253	79.26208499787694	0	0	-inf	0	0	-inf	0	0	-inf	443	443	92.201993923706	91	91	83.15063992757348	165	165	69.12903005761201	66	66	69.7468212934344	279	279	70.8124982144928	14	14	58.866775256768506	396	396	98.92472525619065	0	0	-inf	268	268	76.62793385556185	374	374	97.23845246143784	22	22	71.45412714547656	0	0	-inf	21	21	82.78776104111598	165	165	69.77675463960145	42	42	67.42974095871381	56	56	61.343409976714405	25	25	67.10951520738065	31	31	70.08885105126721	18	18	76.55079413695933	66	66	64.51821126313416	15	15	63.77510453052034	0	0	-inf	2664	2664	93.83389016056415	0	0	-inf	54	54	90.17101232029324	18	18	66.82150420075729	39	39	66.88291661643117	273	273	70.30954105109238	18	18	71.54752411950888	18	18	75.83226139399079	0	0	-inf	6890	6890	90.32274803551529	3421	3421	94.91307040929351	10503	10503	97.07251338313809	141	141	93.88611150300427	359	359	87.3217143194922	0	0	-inf	1143	1143	93.65213898439397	514	514	87.45947243513119	95	95	74.57661999250176	0	0	-inf	110	110	66.24693948272933	33	33	82.67955164675631	133	133	86.833994371358	146	146	93.14485385248726	0	0	-inf	132	132	67.45063131002104	41	41	69.62983107206425	147	147	87.29900417055465	162	162	68.33816335499695	302	302	95.15837292131727	267	267	70.83893541360315	199	199	89.65300571122536	97	97	57.8890933363424	43	43	67.48127489878736	69	69	68.34451568026311	193	193	68.1577199329796	190	190	73.75174079804069	2305	2305	103.32209471655754	61	61	63.298831086417	0	0	-inf	440	440	72.96616326230064	878	878	94.31397273069702	192	192	82.86632210157077	1069	1069	81.73529568634682	0	0	-inf	20	20	89.68541661858194	72	72	78.89311382860777	1075	1075	96.26024249062158	252	252	94.46646791989251	35	35	69.18266190051898	330	330	70.39277286258019	22	22	76.99150440541851	337	337	89.70497236368149	103	103	71.5803519441602	555	555	94.69673963156103	29	29	78.82169459758256	153	153	68.96555982065479	56	56	74.54707963661109	25	25	83.6822228562586	96	96	81.0741521329187	829	829	94.3996867947414	70	70	77.28782957117048	0	0	-inf	14	14	71.85318247481987	0	0	-inf	158	158	101.47330050341958	strain	[Ruminococcus] gnavus E1
33039	28560	8839	82.62697944094026	160693	27248	82.12657868447309	78	6	55.741867404137714	16265	7602	79.57255840949182	84949	24412	81.32249999993925	126156	40267	83.78145683666072	43242	33620	88.17512448578366	50723	1833	84.48681778882869	14568	3226	81.99428984473023	115363	112268	87.74454247545606	76706	73400	87.10978155367064	85845	79329	85.93990240204958	17485	5670	83.02377661462593	64034	62233	87.5851252950365	29623	21231	85.92978704440071	39973	2725	82.20971466206484	7404	1161	82.71231427645577	653132	647078	89.36608381476525	56305	18179	83.92982717710684	20428	2296	81.19131972607991	104987	5196	86.13209357592686	279	179	87.33477195917779	232561	74235	87.36580883030811	281838	101992	85.86289360720494	141775	99963	85.84790306803444	33013	5971	89.78448261241772	158680	149055	90.16799127008463	5587	2747	77.97159174365399	29260	1473	83.55058582339063	11799	1860	83.58550681352841	87470	53277	85.50666383060768	62324	694	82.63784378665511	30472	28369	84.35574499338914	176296	22171	84.44916406195969	27115	5203	80.8072206910105	31014	12969	85.63092050372732	40051	23974	86.992021749835	5178	1170	83.68723212254149	9011	595	79.59869412755455	9819	7737	81.08650037644668	6655	968	83.32810430271816	173901	3155	79.83511550802756	172492	162001	85.38502023296631	98498	9658	79.02853168870521	15539	591	81.08059068962001	262631	245651	82.94287236515314	54423	25844	81.09340171595525	114030	59773	82.65833344963266	31900	4827	81.78934083156678	672269	543967	83.46558919089873	43537	1956	82.60492009399698	248025	206326	86.26694850527578	4938	2803	71.45765572855072	429	49	71.13781718305607	195041	64949	83.10249905887657	645255	639803	87.72315040573991	792601	786590	86.15043009655027	3213	633	80.69520245965718	71789	68499	91.77390211680691	31807	24010	89.51355301253038	16093	14171	90.66029388689289	279683	275896	77.27280262918313	33898	26660	85.39678052342305	51258	26347	82.96343306276154	401158	391744	87.65600848050137	33347	29992	86.72933211463808	117557	27973	87.40258781736166	343028	155618	87.17112740691307	1289	437	84.93997126286408	42947	21496	89.65332994541883	33876	27249	91.1750572701018	560891	555927	91.37439648142661	122642	52298	85.74361900009525	270398	203181	83.66550307760906	120219	6473	80.33475783933585	23549	9067	81.91494886274666	3022	1781	76.26423049954246	123539	71819	88.31594077003517	51266	40448	89.90181692033269	3810	2849	72.8731921190319	45728	28167	88.21618970095923	809648	802397	90.6702653589345	41403	34602	86.06205025878745	416295	412471	86.23515260952377	82818	35574	84.53585137379339	111093	102384	88.88681609054261	3713	2112	78.0482184554326	2099	448	86.61193706824925	4063	970	76.75543710696844	151144	122546	86.56679090935616	4533	3098	79.81450586808351	2843	1577	79.62433152192433	86543	8402	84.32151238892715	547432	532754	86.69668146602244	7592	1697	89.81256762812214	70587	65088	87.17909687195278	13641	9209	84.89136688043791	22907	18654	84.89991050536733	60182	10414	84.94189447200017	125623	78331	85.96245171742962	28839	19512	81.70014437882976	213889	206908	90.9226706489033	330418	6722	83.47713530519948	9314	2368	84.6573682454437	356006	350665	88.24888786310147	293825	291343	91.31655474757027	77878	1613	86.58567105025375	1888638	1757568	91.16276570882137	68076	13701	81.54445860504612	219538	2556	81.89816215502643	91566	2889	81.97779784630015	82218	2764	84.69767958788074	251002	37738	85.30571439036656	4358	3984	77.36802525865522	409561	407434	89.58636033607233	249916	242964	90.56332986109959	97829	5622	83.86483668581704	165903	25125	81.91439220800838	511700	371336	90.74086172408335	24031	4507	85.94846436869615	40513	7665	83.61401928086083	71781	48337	86.44221551362443	76628	44443	86.41648270535013	71145	8983	82.3356223663578	405	216	86.01415605554584	35159	1019	85.54601209001264	397233	393204	88.15687138786026	6394	1437	78.27353311757213	8632	1001	81.30079226097979	18826	14043	86.37743677442802	76655	13120	87.14564874422408	325102	229387	88.65938040140516	2385	1380	74.17852992216537	541	421	90.71327053694371	64687	2493	81.77932438405271	4416	2664	72.82285536989943	29047	683	79.86172157347762	45441	19187	74.22592732272969	8040	2110	80.24041908080319	59061	7255	81.86051199408635	104759	95180	88.54196329206077	63103	26560	83.69026752399802	142781	17536	79.3732489041511	516687	448384	83.77872321807698	19101	1645	80.28131043519842	101852	93064	82.68072000213151	140944	55850	84.08128806173919	217060	2469	83.76046265130748	12043	4317	77.65292125767157	4068	1411	70.31931009325626	711131	151730	88.3893389003892	280031	256017	87.89311161032226	51221	1303	82.0241487321214	32068	3370	81.6803001663772	209176	144856	86.38861718597161	7781	2148	76.80813850182996	359	245	80.28886535128517	48924	24920	82.62050481865482	8314	5518	90.90201914495056	47641	26011	84.98119370210021	139930	23704	83.64064544965223	375453	249478	88.57233450756918	131	86	83.8963595364148	15223	4533	77.421870900316	28012	23894	84.01101808420636	245552	65545	80.59431577123969	163	94	80.69333643401501	60760	1212	81.42704320568197	308960	301251	87.82057362068316	3741	880	80.23892505094283	172175	151399	90.40427451443777	1279	657	71.35623499629162	72607	52314	87.51703936241104	130935	19198	83.3796371479443	175949	16422	82.10311761183142	89424	68248	85.66245054579672	13806	8719	81.62870521307858	75944	62182	89.40247462380503	4107	1301	81.68170150492624	29123	7794	81.48884834906762	39311	18709	85.75121058628307	364155	125063	87.42168622353717	37839	17854	87.51734301407829	778781	306968	88.42125441361802	70546	45480	80.42765916535906	30527	10793	82.87748130612806	1294	981	98.45186123373286	106687	100374	89.86639666116989	995	292	82.58400310229511	664128	591199	89.84427201052185	5052	3069	76.42084107572657	74383	2458	84.1104810239987	50229	591	84.51227311555061	117373	114768	87.39204991489072	7158	6366	89.36440676065226	726	438	85.94123195646438	2218	417	82.13749936420159	3187	1685	78.68202626208124	10433	4128	81.57892835886905	2455	635	69.46416714446626	166154	161263	86.41074917282828	139535	8016	83.04350662696497	13340	941	82.81944758247575	19774	10283	71.04935857646521	60049	720	89.02172835067537	2934	1398	77.23870543997624	332668	331094	88.81738531023649	5233	1915	84.58127846985393	19213	16709	88.08023169682743	3046	1531	79.09170583484214	26254	251	81.65212670881539	12926	9153	83.77292963939499	15845	13257	87.57276322615027	species	[Ruminococcus] torques
411460	0	0	-inf	0	0	-inf	0	0	-inf	0	0	-inf	0	0	-inf	0	0	-inf	0	0	-inf	0	0	-inf	0	0	-inf	0	0	-inf	0	0	-inf	0	0	-inf	0	0	-inf	0	0	-inf	0	0	-inf	0	0	-inf	0	0	-inf	0	0	-inf	0	0	-inf	0	0	-inf	0	0	-inf	0	0	-inf	0	0	-inf	0	0	-inf	0	0	-inf	0	0	-inf	0	0	-inf	0	0	-inf	0	0	-inf	0	0	-inf	0	0	-inf	0	0	-inf	0	0	-inf	0	0	-inf	0	0	-inf	0	0	-inf	0	0	-inf	0	0	-inf	0	0	-inf	0	0	-inf	0	0	-inf	0	0	-inf	0	0	-inf	0	0	-inf	0	0	-inf	0	0	-inf	0	0	-inf	0	0	-inf	0	0	-inf	0	0	-inf	0	0	-inf	0	0	-inf	0	0	-inf	0	0	-inf	0	0	-inf	0	0	-inf	10	10	91.25911110001904	0	0	-inf	0	0	-inf	0	0	-inf	0	0	-inf	0	0	-inf	0	0	-inf	0	0	-inf	0	0	-inf	0	0	-inf	0	0	-inf	0	0	-inf	0	0	-inf	0	0	-inf	0	0	-inf	0	0	-inf	0	0	-inf	0	0	-inf	0	0	-inf	0	0	-inf	0	0	-inf	0	0	-inf	0	0	-inf	0	0	-inf	0	0	-inf	0	0	-inf	0	0	-inf	0	0	-inf	0	0	-inf	0	0	-inf	0	0	-inf	0	0	-inf	0	0	-inf	0	0	-inf	0	0	-inf	0	0	-inf	0	0	-inf	0	0	-inf	0	0	-inf	0	0	-inf	0	0	-inf	0	0	-inf	0	0	-inf	0	0	-inf	0	0	-inf	0	0	-inf	0	0	-inf	0	0	-inf	0	0	-inf	0	0	-inf	0	0	-inf	11	11	98.54545454545455	0	0	-inf	0	0	-inf	0	0	-inf	0	0	-inf	0	0	-inf	0	0	-inf	0	0	-inf	0	0	-inf	0	0	-inf	0	0	-inf	0	0	-inf	0	0	-inf	0	0	-inf	0	0	-inf	0	0	-inf	0	0	-inf	0	0	-inf	0	0	-inf	0	0	-inf	0	0	-inf	0	0	-inf	0	0	-inf	0	0	-inf	0	0	-inf	0	0	-inf	0	0	-inf	0	0	-inf	0	0	-inf	0	0	-inf	0	0	-inf	0	0	-inf	0	0	-inf	0	0	-inf	0	0	-inf	0	0	-inf	0	0	-inf	0	0	-inf	0	0	-inf	0	0	-inf	0	0	-inf	0	0	-inf	0	0	-inf	0	0	-inf	0	0	-inf	0	0	-inf	0	0	-inf	0	0	-inf	0	0	-inf	0	0	-inf	0	0	-inf	0	0	-inf	0	0	-inf	0	0	-inf	0	0	-inf	0	0	-inf	0	0	-inf	0	0	-inf	0	0	-inf	0	0	-inf	0	0	-inf	0	0	-inf	0	0	-inf	0	0	-inf	0	0	-inf	0	0	-inf	0	0	-inf	0	0	-inf	0	0	-inf	0	0	-inf	0	0	-inf	0	0	-inf	0	0	-inf	0	0	-inf	0	0	-inf	0	0	-inf	0	0	-inf	0	0	-inf	0	0	-inf	0	0	-inf	0	0	-inf	0	0	-inf	0	0	-inf	0	0	-inf	0	0	-inf	0	0	-inf	0	0	-inf	0	0	-inf	0	0	-inf	0	0	-inf	0	0	-inf	0	0	-inf	0	0	-inf	0	0	-inf	0	0	-inf	0	0	-inf	0	0	-inf	0	0	-inf	0	0	-inf	0	0	-inf	0	0	-inf	0	0	-inf	0	0	-inf	0	0	-inf	0	0	-inf	0	0	-inf	strain	[Ruminococcus] torques ATCC 27756
657313	19721	19721	81.15731492930183	133445	133445	81.40985115767197	72	72	53.42667265702242	8663	8663	79.85997628220798	60537	60537	80.79599855625999	85889	85889	81.84019493155971	9622	9622	89.3605628766838	48890	48890	84.99587876728536	11342	11342	81.62926031722326	3095	3095	83.83300794996566	3306	3306	84.44891940250223	6516	6516	72.7717098781719	11815	11815	82.14388090172126	1801	1801	86.04311146322347	8392	8392	84.49953576997447	37248	37248	82.423896052674	6243	6243	85.10251849842479	6054	6054	80.34212575908174	38126	38126	83.16235200867025	18132	18132	80.9501418083203	99791	99791	86.76288645008768	100	100	82.45942514116216	158326	158326	85.61121409459501	179846	179846	83.38283935804606	41812	41812	81.84170387542662	27042	27042	91.03042026385994	9625	9625	82.75126173069863	2840	2840	82.38187827416019	27787	27787	83.72603479520582	9939	9939	84.23942030793305	34193	34193	83.21865141940683	61630	61630	82.78584715381999	2103	2103	80.3185456243617	154125	154125	84.00919451465664	21912	21912	80.6031413800364	18045	18045	84.3804921145761	16077	16077	84.36544649773403	4008	4008	84.78974770969971	8416	8416	79.92364116088389	2082	2082	76.2932849433798	5687	5687	84.313497965034	170746	170746	79.87548645502567	10491	10491	86.48677710711928	88840	88840	78.94546244584733	14948	14948	81.24513261402763	16980	16980	84.49985119433427	28579	28579	79.5074980963543	54257	54257	80.16592296421913	27073	27073	81.88066835886907	128302	128302	83.6265873489258	41581	41581	82.46998660363688	41699	41699	81.83339931979746	2135	2135	81.2656144978103	380	380	70.55402384983121	130092	130092	82.20600836817904	5452	5452	83.90674258746475	6001	6001	86.05987502688849	2580	2580	82.82455701367692	3290	3290	84.518485405258	7797	7797	83.52685739004122	1922	1922	79.01015016789313	3787	3787	79.19958226845027	7238	7238	79.78235226879748	24911	24911	80.6145024272873	9414	9414	79.27486729965868	3355	3355	83.73911361788761	89584	89584	86.267322491702	187410	187410	84.47526853011323	852	852	86.22825064765223	21451	21451	88.12439650379781	6627	6627	86.41277844797848	4964	4964	89.14667383855387	70344	70344	84.58638568748442	67217	67217	81.75167466121296	113746	113746	80.21064991488696	14482	14482	87.42056436641766	1241	1241	78.19030909538922	51720	51720	84.7965303692268	10818	10818	87.76296991527471	961	961	79.32767357770312	17561	17561	86.83377848752082	7251	7251	81.95607855859627	6801	6801	79.13892665476463	3824	3824	86.50830842546762	47244	47244	82.27361586668258	8709	8709	78.97074627092421	1601	1601	86.89204694010216	1651	1651	88.17738987051139	3093	3093	79.35848607960082	28598	28598	82.19282259958113	1435	1435	83.47003764639689	1266	1266	75.87635187350317	78141	78141	83.9021019086103	14678	14678	82.5916347654907	5895	5895	90.6747207903128	5499	5499	83.67452710457815	4432	4432	80.82166280918854	4253	4253	77.53473085568365	49768	49768	84.13548319169202	47292	47292	82.34871003129106	9327	9327	85.12980190502964	6981	6981	85.75721461019609	323696	323696	83.39266944346458	6946	6946	83.48108626969031	5341	5341	80.75065043409371	2482	2482	79.8015664007839	76265	76265	86.72489871106804	131059	131059	90.29860555922889	54375	54375	82.63060589183758	216982	216982	82.02118036202174	88677	88677	82.27101045820277	79454	79454	84.78484611653316	213264	213264	84.52923075910978	374	374	79.43322692151108	2127	2127	82.28767521629106	6952	6952	81.5098073934332	92207	92207	84.05507981695226	140778	140778	81.20729910400223	140364	140364	87.15020780267434	19524	19524	89.4054548740379	32848	32848	83.20718817469577	23444	23444	83.40954395318687	32185	32185	85.14296005763507	62162	62162	81.84044059937095	189	189	82.94230497582588	34140	34140	85.64931432988476	4029	4029	79.61496956623007	4957	4957	80.52579223510863	7631	7631	82.1068543108922	4783	4783	84.5900952429986	63535	63535	86.29399824919996	95715	95715	83.86025306400968	1005	1005	73.94250813696783	120	120	82.24676040918759	62194	62194	81.78180621999009	1752	1752	81.20182613920717	28364	28364	80.0106140531858	26254	26254	73.10456403255682	5930	5930	81.87235469077477	51806	51806	81.57928990342333	9579	9579	84.12462538382762	36543	36543	82.51273929097033	125245	125245	79.00641709388675	68303	68303	80.46856090650599	17456	17456	80.10301177706442	8788	8788	84.22897925309297	85094	85094	82.45728653071488	214591	214591	83.7974108657043	7726	7726	80.1091023784036	2657	2657	74.09545821417586	559401	559401	87.49372451069547	24014	24014	84.38737821775682	49918	49918	82.12156784422213	28698	28698	81.51800361866651	64320	64320	83.51018771921939	5633	5633	78.51649291404583	114	114	79.00773513832867	24004	24004	82.81017083513643	2796	2796	84.99501066694675	21630	21630	90.441538053798	116226	116226	81.79470706977034	125975	125975	84.06704037683474	45	45	85.39274348736916	10690	10690	78.82652184095431	4118	4118	78.49424383198716	180007	180007	78.76586939621889	69	69	77.79903836934773	59548	59548	81.61824555976327	7709	7709	86.96333850880792	2861	2861	79.9685612369679	20776	20776	86.79932878007641	622	622	72.5497225661743	20293	20293	87.79817870350071	111737	111737	82.66360845927788	159527	159527	81.71482288948015	21176	21176	81.91856604426141	5087	5087	83.04181602130966	13762	13762	85.83385651185966	2806	2806	83.24117667953473	21329	21329	83.453192811649	20602	20602	84.07574173806533	239092	239092	85.62172315394577	19985	19985	85.62687056998207	471813	471813	87.06415248855453	25066	25066	77.22790632763483	19734	19734	84.13031410494719	313	313	79.0852390568297	6313	6313	82.92591741980036	703	703	83.39869767935683	72929	72929	82.93275415135972	1983	1983	82.97066710336887	71925	71925	84.01830652004128	49638	49638	84.56578287284982	2605	2605	86.06250682005431	792	792	74.5715385973996	288	288	75.80263009065392	1801	1801	83.66831563274653	1502	1502	78.27122939205844	6305	6305	78.85151753417983	1820	1820	71.09838724474713	4891	4891	82.016821798274	131519	131519	82.84556955103119	12399	12399	82.73386599433657	9491	9491	81.006844333507	59329	59329	89.26120241207205	1536	1536	75.56411270636839	1574	1574	84.71793220353952	3318	3318	90.50706515170894	2504	2504	84.7068402645392	1515	1515	77.4869157836538	26003	26003	81.73127794403082	3773	3773	75.15867842801072	2588	2588	86.16947039268732	strain	[Ruminococcus] torques L2-14
46228	26947	9	84.91998882231837	2990	0	74.75877037833163	0	0	-inf	4034	0	72.31889867127015	3136	0	71.67362368361589	79303	19	86.7965965450048	13262	3	85.30153680557801	6281	0	76.48000011878918	1019	0	72.45100111445494	836	0	75.936614704535	1346	0	71.67340811227376	1586	0	63.2115079762986	54448	17	86.07118688781016	689	0	74.35950444139543	22662	6	83.76420991895375	3473	0	77.400934628469	15996	1	84.42823737048715	7287	0	75.76949314033703	20066	8	82.93088131530892	15906	1	83.5889741498258	6546	1	85.90813188879714	47	0	88.65350324617353	7788	1	73.43111285297444	6430	1	78.49668119096154	2556	0	76.6902322607903	28740	2	86.989073744236	5027	0	75.21009848680399	807	0	68.16072167996852	28543	5	85.01533730177945	2834	0	71.54946455637831	15053	4	85.05092143677567	1898	0	71.67951081705436	1256	0	74.06286239931431	8988	1	84.00230396313086	7329	0	75.71089337955895	8612	1	87.63279856192409	68375	24	87.29322190841657	19614	3	86.231417499881	3266	0	77.41820965979228	1481	0	63.400363581853654	1542	0	71.91082346102911	19479	4	79.15183938268488	9102	0	79.8966117307357	52260	13	79.83934250021046	1888	0	72.96347168395147	8568	0	71.52414959869367	2633	0	72.57451373684337	12446	1	81.36836547064527	2034	0	71.88310413312064	8722	0	76.95671151824268	1959	0	77.11260066534881	2765	0	73.79727744957117	1072	0	66.28173336218059	208	0	69.26604447580944	60823	22	83.57500105699029	4276	0	79.74126254391885	3984	1	72.29284002001873	2083	0	90.94408219622254	64413	13	90.3316625804535	9069	2	87.62537465752068	16371	1	89.94719962602741	3510	0	63.75079972243221	2729	0	77.08524147662311	2046	0	71.27322442166714	5670	0	80.72530912149045	2155	0	75.15783414213664	89807	19	89.34803097642177	4034	0	79.14029522857508	384	0	62.38084343853725	3387	0	78.08155486070052	15426	3	90.25623749198685	2704	0	75.6391913814014	28403	5	85.8074903139523	6213	0	72.85792676338787	5960	0	74.44010090316051	152146	29	88.70965660413785	900	0	65.52854854581408	2038	0	76.49581223704855	2219	0	75.45037228170774	1058	0	70.27992970649967	1333	0	75.2034207510027	4813	0	76.97919243777235	7155	0	76.91513936701185	1580	0	64.57369978063905	31587	0	85.17353644143127	4966	0	74.49914431937414	570	0	71.26052279870667	219	0	64.30836685556808	5382	1	83.61670989730376	4348	0	79.46269363128566	407	0	69.55641377519554	1343	0	71.79423998510458	3247	0	73.83721268059416	3954	0	67.2874425794117	1888	0	70.62136821103023	2058	0	71.53831662805817	1503	0	70.73998932193408	3486	0	67.7250656247386	2930	0	72.31828821337152	2084	0	74.96727971438976	587169	115	90.02126702904225	7526	0	80.7238474064779	4462	0	73.4784909505539	3831	0	76.13512972023668	3420	0	70.02666599890667	862	0	77.67745245056712	3493	0	74.67723341434893	7725	0	78.34066518494768	10017	1	81.5571145994388	8592	0	73.14421104181841	8371	0	70.08206529377875	484829	100	89.58117773847368	140999	33	88.21653032518607	194	0	67.30887084847107	2298	0	77.4181639182258	4141	0	73.47477980206536	46700	12	86.65366440068854	30566	7	84.07224069744142	4738	1	76.0960989469311	5894	0	73.88795462881119	109744	16	86.34126820954233	59188	6	86.14563555991275	24600	4	83.8344943506148	2737	0	72.42022987973459	655	0	90.41186040091677	1801	0	73.0966250787847	3151	0	74.97683702746966	2955	0	74.59705669653772	3575	0	80.47111146596953	13517	1	84.18227564685927	7618	0	81.49102401876716	5869	0	73.69764247947528	751	0	68.01008552024915	47	0	81.62103744489107	7237	1	81.00365674842244	1728	0	78.1914759933947	13276	2	79.70574473157917	42209	8	73.24870753341442	3873	1	75.90001005266959	2752	0	74.77070130515239	143575	36	87.77138372283149	2405	0	76.05074443581363	3969	0	71.0286813400934	18712	4	80.24319479951899	5390	0	77.13735080120053	91066	18	80.8177840564242	8613	0	80.06292765742877	3355	0	83.95389973083145	2902	0	66.15723301319669	2014	0	60.13361788851301	198882	40	90.94315438366263	55777	13	86.48990826944453	94374	13	85.97319155252373	2640	0	74.50806869575636	3022	0	74.84528921506171	3642	0	77.12756564644177	161	0	86.59919785884867	6695	0	64.17896855337304	1339	0	58.274661501892126	45449	0	94.7581776145637	10402	1	69.89358940400038	36124	6	87.97783846696326	24	0	84.03029039008874	7355	1	73.6929114302961	1926	0	73.70491916064208	4172	0	77.50477667450548	19	0	80.11774783664072	4756	0	73.48332181638541	72983	11	86.26057898459563	1213	0	66.54020751448721	4028	0	68.89773566891336	1180	0	71.49923551280911	60816	9	85.85150657457311	23325	8	85.10476663267562	83095	16	86.12294101536128	274675	62	85.91187589833318	48529	10	88.7625417569845	2162	0	69.36266091739132	1101	0	72.83157848430538	203361	29	88.75914693696532	26826	3	86.18002312747737	100913	23	88.38153666461899	184346	36	89.00731771357658	190546	35	89.01085643512609	14339	0	73.3681984124751	9484	0	74.54956569134809	157	0	64.49962870840245	3064	0	76.76189379159733	110	0	68.82424135864922	11723	0	75.0285469726695	1733	0	70.9223453309283	4560	0	72.37551721639649	4288	1	82.07278737186721	1441	0	79.05172474319626	1429	0	61.70199747503361	226	0	63.04696630366062	1131	0	76.1599756764137	610	0	64.17402133695747	22947	4	85.91929189927346	557	0	70.1559956053553	2439	0	75.83112929022705	5793	0	77.52085940758194	124867	25	86.70656665702539	34603	12	85.0640320411026	1573	0	75.31072581649838	879	0	73.60000319382723	2579	0	79.05407125657017	1136	0	70.87283412760092	1874	0	75.81160298660319	57517	2	85.40732434131807	1513	0	79.21226925772666	1107	0	73.11370083165063	1592	0	76.2493166150456	species	[Ruminococcus] lactaris
471875	26938	26938	84.91498770491549	2990	2990	74.75877037833163	0	0	-inf	4034	4034	72.31889867127015	3136	3136	71.67362368361589	79284	79284	86.79705231583316	13259	13259	85.30168045218913	6281	6281	76.48000011878918	1019	1019	72.45100111445494	836	836	75.936614704535	1346	1346	71.67340811227376	1586	1586	63.2115079762986	54431	54431	86.06837704907726	689	689	74.35950444139543	22656	22656	83.7618522768066	3473	3473	77.400934628469	15995	15995	84.4272013115544	7287	7287	75.76949314033703	20058	20058	82.9267157479803	15905	15905	83.5883195741672	6545	6545	85.9117847737305	47	47	88.65350324617353	7787	7787	73.43258082688646	6429	6429	78.49598072140033	2556	2556	76.6902322607903	28738	28738	86.9880986641152	5027	5027	75.21009848680399	807	807	68.16072167996852	28538	28538	85.01428875901223	2834	2834	71.54946455637831	15049	15049	85.05532064507835	1898	1898	71.67951081705436	1256	1256	74.06286239931431	8987	8987	84.00041259826641	7329	7329	75.71089337955895	8611	8611	87.6312462217269	68351	68351	87.29120346429434	19611	19611	86.23155488463954	3266	3266	77.41820965979228	1481	1481	63.400363581853654	1542	1542	71.91082346102911	19475	19475	79.15079226368775	9102	9102	79.8966117307357	52247	52247	79.83849040270037	1888	1888	72.96347168395147	8568	8568	71.52414959869367	2633	2633	72.57451373684337	12445	12445	81.3692789592327	2034	2034	71.88310413312064	8722	8722	76.95671151824268	1959	1959	77.11260066534881	2765	2765	73.79727744957117	1072	1072	66.28173336218059	208	208	69.26604447580944	60801	60801	83.57445254665745	4276	4276	79.74126254391885	3983	3983	72.300947687611	2083	2083	90.94408219622254	64400	64400	90.32992828873836	9067	9067	87.62242448098104	16370	16370	89.94652443968815	3510	3510	63.75079972243221	2729	2729	77.08524147662311	2046	2046	71.27322442166714	5670	5670	80.72530912149045	2155	2155	75.15783414213664	89788	89788	89.34572123111674	4034	4034	79.14029522857508	384	384	62.38084343853725	3387	3387	78.08155486070052	15423	15423	90.25609281925625	2704	2704	75.6391913814014	28398	28398	85.80724513653028	6213	6213	72.85792676338787	5960	5960	74.44010090316051	152117	152117	88.70809583211053	900	900	65.52854854581408	2038	2038	76.49581223704855	2219	2219	75.45037228170774	1058	1058	70.27992970649967	1333	1333	75.2034207510027	4813	4813	76.97919243777235	7155	7155	76.91513936701185	1580	1580	64.57369978063905	31587	31587	85.17353644143127	4966	4966	74.49914431937414	570	570	71.26052279870667	219	219	64.30836685556808	5381	5381	83.61347940295278	4348	4348	79.46269363128566	407	407	69.55641377519554	1343	1343	71.79423998510458	3247	3247	73.83721268059416	3954	3954	67.2874425794117	1888	1888	70.62136821103023	2058	2058	71.53831662805817	1503	1503	70.73998932193408	3486	3486	67.7250656247386	2930	2930	72.31828821337152	2084	2084	74.96727971438976	587054	587054	90.02013335025049	7526	7526	80.7238474064779	4462	4462	73.4784909505539	3831	3831	76.13512972023668	3420	3420	70.02666599890667	862	862	77.67745245056712	3493	3493	74.67723341434893	7725	7725	78.34066518494768	10016	10016	81.56026526982613	8592	8592	73.14421104181841	8371	8371	70.08206529377875	484729	484729	89.57974835524809	140966	140966	88.21422583687492	194	194	67.30887084847107	2298	2298	77.4181639182258	4141	4141	73.47477980206536	46688	46688	86.65062320173524	30559	30559	84.06888671612272	4737	4737	76.09084163195261	5894	5894	73.88795462881119	109728	109728	86.34060548815022	59182	59182	86.14651207326747	24596	24596	83.83373560843731	2737	2737	72.42022987973459	655	655	90.41186040091677	1801	1801	73.0966250787847	3151	3151	74.97683702746966	2955	2955	74.59705669653772	3575	3575	80.47111146596953	13516	13516	84.18465669714388	7618	7618	81.49102401876716	5869	5869	73.69764247947528	751	751	68.01008552024915	47	47	81.62103744489107	7236	7236	81.00089329578955	1728	1728	78.1914759933947	13274	13274	79.70253631583887	42201	42201	73.24875029995897	3872	3872	75.90799042716667	2752	2752	74.77070130515239	143539	143539	87.7708805133485	2405	2405	76.05074443581363	3969	3969	71.0286813400934	18708	18708	80.24688160618983	5390	5390	77.13735080120053	91048	91048	80.81909896848175	8613	8613	80.06292765742877	3355	3355	83.95389973083145	2902	2902	66.15723301319669	2014	2014	60.13361788851301	198842	198842	90.9437185989494	55764	55764	86.48713531211548	94361	94361	85.9715490313722	2640	2640	74.50806869575636	3022	3022	74.84528921506171	3642	3642	77.12756564644177	161	161	86.59919785884867	6695	6695	64.17896855337304	1339	1339	58.274661501892126	45449	45449	94.7581776145637	10401	10401	69.89405989620343	36118	36118	87.97631705627235	24	24	84.03029039008874	7354	7354	73.68919820095566	1926	1926	73.70491916064208	4172	4172	77.50477667450548	19	19	80.11774783664072	4756	4756	73.48332181638541	72972	72972	86.25889157529933	1213	1213	66.54020751448721	4028	4028	68.89773566891336	1180	1180	71.49923551280911	60807	60807	85.85209307874486	23317	23317	85.10433081902298	83079	83079	86.12286248675659	274613	274613	85.91068645872735	48519	48519	88.76071269788982	2162	2162	69.36266091739132	1101	1101	72.83157848430538	203332	203332	88.75892156235963	26823	26823	86.18004326204033	100890	100890	88.38005758188817	184310	184310	89.00581081453522	190511	190511	89.00960390889522	14339	14339	73.3681984124751	9484	9484	74.54956569134809	157	157	64.49962870840245	3064	3064	76.76189379159733	110	110	68.82424135864922	11723	11723	75.0285469726695	1733	1733	70.9223453309283	4560	4560	72.37551721639649	4287	4287	82.06860561011584	1441	1441	79.05172474319626	1429	1429	61.70199747503361	226	226	63.04696630366062	1131	1131	76.1599756764137	610	610	64.17402133695747	22943	22943	85.92067258913953	557	557	70.1559956053553	2439	2439	75.83112929022705	5793	5793	77.52085940758194	124842	124842	86.70561076210562	34591	34591	85.0636784342249	1573	1573	75.31072581649838	879	879	73.60000319382723	2579	2579	79.05407125657017	1136	1136	70.87283412760092	1874	1874	75.81160298660319	57515	57515	85.40850341892708	1513	1513	79.21226925772666	1107	1107	73.11370083165063	1592	1592	76.2493166150456	strain	[Ruminococcus] lactaris ATCC 29176
342942	0	0	-inf	0	0	-inf	0	0	-inf	0	0	-inf	0	0	-inf	0	0	-inf	0	0	-inf	0	0	-inf	0	0	-inf	0	0	-inf	0	0	-inf	0	0	-inf	0	0	-inf	0	0	-inf	0	0	-inf	0	0	-inf	0	0	-inf	17	17	96.15594649784829	0	0	-inf	0	0	-inf	7	7	102.85976386853517	0	0	-inf	0	0	-inf	8	8	81.21066902878137	0	0	-inf	10	10	88.65794432876534	0	0	-inf	0	0	-inf	0	0	-inf	0	0	-inf	0	0	-inf	0	0	-inf	0	0	-inf	0	0	-inf	0	0	-inf	0	0	-inf	0	0	-inf	0	0	-inf	0	0	-inf	0	0	-inf	0	0	-inf	0	0	-inf	0	0	-inf	0	0	-inf	0	0	-inf	0	0	-inf	0	0	-inf	0	0	-inf	0	0	-inf	0	0	-inf	0	0	-inf	0	0	-inf	0	0	-inf	0	0	-inf	0	0	-inf	0	0	-inf	36	36	91.22332281300254	0	0	-inf	0	0	-inf	0	0	-inf	0	0	-inf	7	7	80.88815554883345	0	0	-inf	0	0	-inf	0	0	-inf	0	0	-inf	0	0	-inf	9	9	91.5651427265761	0	0	-inf	0	0	-inf	0	0	-inf	0	0	-inf	0	0	-inf	0	0	-inf	0	0	-inf	0	0	-inf	10	10	89.2	0	0	-inf	0	0	-inf	0	0	-inf	12	12	87.78955143500193	10	10	88.23649864910142	0	0	-inf	0	0	-inf	0	0	-inf	0	0	-inf	0	0	-inf	0	0	-inf	0	0	-inf	0	0	-inf	0	0	-inf	0	0	-inf	0	0	-inf	0	0	-inf	0	0	-inf	0	0	-inf	0	0	-inf	7	7	102.56854227402242	0	0	-inf	0	0	-inf	0	0	-inf	0	0	-inf	0	0	-inf	0	0	-inf	0	0	-inf	10	10	97.2	0	0	-inf	69	69	75.60237645634625	0	0	-inf	0	0	-inf	0	0	-inf	0	0	-inf	0	0	-inf	0	0	-inf	0	0	-inf	0	0	-inf	0	0	-inf	0	0	-inf	0	0	-inf	0	0	-inf	0	0	-inf	0	0	-inf	0	0	-inf	0	0	-inf	0	0	-inf	0	0	-inf	8	8	89.44307045607427	17	17	87.97162785956235	0	0	-inf	0	0	-inf	15	15	88.86666666666666	0	0	-inf	0	0	-inf	0	0	-inf	0	0	-inf	0	0	-inf	0	0	-inf	0	0	-inf	0	0	-inf	0	0	-inf	0	0	-inf	0	0	-inf	0	0	-inf	0	0	-inf	0	0	-inf	0	0	-inf	0	0	-inf	0	0	-inf	20	20	87.89681320661967	0	0	-inf	0	0	-inf	0	0	-inf	0	0	-inf	0	0	-inf	0	0	-inf	0	0	-inf	0	0	-inf	0	0	-inf	0	0	-inf	0	0	-inf	0	0	-inf	12	12	78.85106088504355	0	0	-inf	0	0	-inf	0	0	-inf	0	0	-inf	0	0	-inf	0	0	-inf	0	0	-inf	0	0	-inf	0	0	-inf	0	0	-inf	0	0	-inf	0	0	-inf	0	0	-inf	35	35	80.44113883998295	0	0	-inf	0	0	-inf	0	0	-inf	0	0	-inf	0	0	-inf	0	0	-inf	0	0	-inf	10	10	92.55506368360186	0	0	-inf	0	0	-inf	0	0	-inf	23	23	85.16381074312847	0	0	-inf	28	28	92.5069315631462	0	0	-inf	0	0	-inf	0	0	-inf	0	0	-inf	0	0	-inf	0	0	-inf	0	0	-inf	0	0	-inf	0	0	-inf	0	0	-inf	0	0	-inf	0	0	-inf	0	0	-inf	0	0	-inf	0	0	-inf	0	0	-inf	0	0	-inf	0	0	-inf	0	0	-inf	0	0	-inf	0	0	-inf	0	0	-inf	0	0	-inf	species	Mediterraneibacter glycyrrhizinilyticus
592978	0	0	-inf	0	0	-inf	0	0	-inf	0	0	-inf	0	0	-inf	0	0	-inf	0	0	-inf	0	0	-inf	0	0	-inf	0	0	-inf	0	0	-inf	0	0	-inf	0	0	-inf	0	0	-inf	0	0	-inf	0	0	-inf	0	0	-inf	0	0	-inf	0	0	-inf	0	0	-inf	0	0	-inf	0	0	-inf	0	0	-inf	0	0	-inf	0	0	-inf	0	0	-inf	0	0	-inf	0	0	-inf	0	0	-inf	0	0	-inf	0	0	-inf	0	0	-inf	0	0	-inf	0	0	-inf	0	0	-inf	0	0	-inf	0	0	-inf	0	0	-inf	0	0	-inf	0	0	-inf	0	0	-inf	0	0	-inf	0	0	-inf	0	0	-inf	0	0	-inf	0	0	-inf	0	0	-inf	0	0	-inf	0	0	-inf	0	0	-inf	0	0	-inf	0	0	-inf	0	0	-inf	0	0	-inf	0	0	-inf	0	0	-inf	0	0	-inf	0	0	-inf	0	0	-inf	0	0	-inf	0	0	-inf	0	0	-inf	0	0	-inf	0	0	-inf	0	0	-inf	0	0	-inf	0	0	-inf	0	0	-inf	0	0	-inf	0	0	-inf	0	0	-inf	0	0	-inf	0	0	-inf	0	0	-inf	0	0	-inf	0	0	-inf	0	0	-inf	0	0	-inf	0	0	-inf	0	0	-inf	0	0	-inf	0	0	-inf	0	0	-inf	0	0	-inf	0	0	-inf	0	0	-inf	0	0	-inf	0	0	-inf	0	0	-inf	0	0	-inf	0	0	-inf	0	0	-inf	0	0	-inf	0	0	-inf	0	0	-inf	0	0	-inf	0	0	-inf	0	0	-inf	0	0	-inf	0	0	-inf	0	0	-inf	0	0	-inf	0	0	-inf	0	0	-inf	0	0	-inf	0	0	-inf	0	0	-inf	0	0	-inf	0	0	-inf	0	0	-inf	0	0	-inf	0	0	-inf	0	0	-inf	0	0	-inf	0	0	-inf	0	0	-inf	0	0	-inf	0	0	-inf	0	0	-inf	0	0	-inf	0	0	-inf	0	0	-inf	0	0	-inf	0	0	-inf	0	0	-inf	0	0	-inf	0	0	-inf	0	0	-inf	0	0	-inf	0	0	-inf	0	0	-inf	0	0	-inf	0	0	-inf	0	0	-inf	0	0	-inf	0	0	-inf	0	0	-inf	0	0	-inf	0	0	-inf	0	0	-inf	0	0	-inf	0	0	-inf	0	0	-inf	0	0	-inf	0	0	-inf	0	0	-inf	0	0	-inf	0	0	-inf	0	0	-inf	0	0	-inf	0	0	-inf	0	0	-inf	0	0	-inf	0	0	-inf	0	0	-inf	0	0	-inf	0	0	-inf	0	0	-inf	0	0	-inf	0	0	-inf	0	0	-inf	0	0	-inf	0	0	-inf	0	0	-inf	0	0	-inf	0	0	-inf	0	0	-inf	0	0	-inf	0	0	-inf	0	0	-inf	0	0	-inf	0	0	-inf	0	0	-inf	0	0	-inf	0	0	-inf	0	0	-inf	0	0	-inf	0	0	-inf	0	0	-inf	0	0	-inf	0	0	-inf	0	0	-inf	0	0	-inf	28	2	97.32567279897968	0	0	-inf	0	0	-inf	0	0	-inf	0	0	-inf	0	0	-inf	0	0	-inf	0	0	-inf	0	0	-inf	0	0	-inf	0	0	-inf	0	0	-inf	0	0	-inf	0	0	-inf	0	0	-inf	0	0	-inf	0	0	-inf	0	0	-inf	0	0	-inf	0	0	-inf	0	0	-inf	0	0	-inf	0	0	-inf	0	0	-inf	0	0	-inf	0	0	-inf	0	0	-inf	0	0	-inf	0	0	-inf	0	0	-inf	species	Mediterraneibacter faecis
1298596	0	0	-inf	0	0	-inf	0	0	-inf	0	0	-inf	0	0	-inf	0	0	-inf	0	0	-inf	0	0	-inf	0	0	-inf	0	0	-inf	0	0	-inf	0	0	-inf	0	0	-inf	0	0	-inf	0	0	-inf	0	0	-inf	0	0	-inf	0	0	-inf	0	0	-inf	0	0	-inf	0	0	-inf	0	0	-inf	0	0	-inf	0	0	-inf	0	0	-inf	0	0	-inf	0	0	-inf	0	0	-inf	0	0	-inf	0	0	-inf	0	0	-inf	0	0	-inf	0	0	-inf	0	0	-inf	0	0	-inf	0	0	-inf	0	0	-inf	0	0	-inf	0	0	-inf	0	0	-inf	0	0	-inf	0	0	-inf	0	0	-inf	0	0	-inf	0	0	-inf	0	0	-inf	0	0	-inf	0	0	-inf	0	0	-inf	0	0	-inf	0	0	-inf	0	0	-inf	0	0	-inf	0	0	-inf	0	0	-inf	0	0	-inf	0	0	-inf	0	0	-inf	0	0	-inf	0	0	-inf	0	0	-inf	0	0	-inf	0	0	-inf	0	0	-inf	0	0	-inf	0	0	-inf	0	0	-inf	0	0	-inf	0	0	-inf	0	0	-inf	0	0	-inf	0	0	-inf	0	0	-inf	0	0	-inf	0	0	-inf	0	0	-inf	0	0	-inf	0	0	-inf	0	0	-inf	0	0	-inf	0	0	-inf	0	0	-inf	0	0	-inf	0	0	-inf	0	0	-inf	0	0	-inf	0	0	-inf	0	0	-inf	0	0	-inf	0	0	-inf	0	0	-inf	0	0	-inf	0	0	-inf	0	0	-inf	0	0	-inf	0	0	-inf	0	0	-inf	0	0	-inf	0	0	-inf	0	0	-inf	0	0	-inf	0	0	-inf	0	0	-inf	0	0	-inf	0	0	-inf	0	0	-inf	0	0	-inf	0	0	-inf	0	0	-inf	0	0	-inf	0	0	-inf	0	0	-inf	0	0	-inf	0	0	-inf	0	0	-inf	0	0	-inf	0	0	-inf	0	0	-inf	0	0	-inf	0	0	-inf	0	0	-inf	0	0	-inf	0	0	-inf	0	0	-inf	0	0	-inf	0	0	-inf	0	0	-inf	0	0	-inf	0	0	-inf	0	0	-inf	0	0	-inf	0	0	-inf	0	0	-inf	0	0	-inf	0	0	-inf	0	0	-inf	0	0	-inf	0	0	-inf	0	0	-inf	0	0	-inf	0	0	-inf	0	0	-inf	0	0	-inf	0	0	-inf	0	0	-inf	0	0	-inf	0	0	-inf	0	0	-inf	0	0	-inf	0	0	-inf	0	0	-inf	0	0	-inf	0	0	-inf	0	0	-inf	0	0	-inf	0	0	-inf	0	0	-inf	0	0	-inf	0	0	-inf	0	0	-inf	0	0	-inf	0	0	-inf	0	0	-inf	0	0	-inf	0	0	-inf	0	0	-inf	0	0	-inf	0	0	-inf	0	0	-inf	0	0	-inf	0	0	-inf	0	0	-inf	0	0	-inf	0	0	-inf	0	0	-inf	0	0	-inf	0	0	-inf	0	0	-inf	0	0	-inf	0	0	-inf	0	0	-inf	0	0	-inf	0	0	-inf	26	26	98.92764762967043	0	0	-inf	0	0	-inf	0	0	-inf	0	0	-inf	0	0	-inf	0	0	-inf	0	0	-inf	0	0	-inf	0	0	-inf	0	0	-inf	0	0	-inf	0	0	-inf	0	0	-inf	0	0	-inf	0	0	-inf	0	0	-inf	0	0	-inf	0	0	-inf	0	0	-inf	0	0	-inf	0	0	-inf	0	0	-inf	0	0	-inf	0	0	-inf	0	0	-inf	0	0	-inf	0	0	-inf	0	0	-inf	0	0	-inf	strain	[Ruminococcus] faecis JCM 15917
2316025	0	0	-inf	0	0	-inf	0	0	-inf	0	0	-inf	0	0	-inf	0	0	-inf	0	0	-inf	0	0	-inf	0	0	-inf	0	0	-inf	0	0	-inf	0	0	-inf	0	0	-inf	0	0	-inf	0	0	-inf	0	0	-inf	0	0	-inf	0	0	-inf	0	0	-inf	0	0	-inf	0	0	-inf	0	0	-inf	0	0	-inf	0	0	-inf	0	0	-inf	0	0	-inf	0	0	-inf	0	0	-inf	0	0	-inf	0	0	-inf	0	0	-inf	0	0	-inf	0	0	-inf	0	0	-inf	0	0	-inf	0	0	-inf	0	0	-inf	0	0	-inf	0	0	-inf	0	0	-inf	0	0	-inf	0	0	-inf	0	0	-inf	0	0	-inf	0	0	-inf	0	0	-inf	0	0	-inf	0	0	-inf	0	0	-inf	0	0	-inf	0	0	-inf	0	0	-inf	0	0	-inf	0	0	-inf	0	0	-inf	0	0	-inf	0	0	-inf	0	0	-inf	0	0	-inf	0	0	-inf	0	0	-inf	0	0	-inf	0	0	-inf	0	0	-inf	0	0	-inf	0	0	-inf	0	0	-inf	0	0	-inf	0	0	-inf	0	0	-inf	0	0	-inf	0	0	-inf	0	0	-inf	0	0	-inf	0	0	-inf	0	0	-inf	0	0	-inf	0	0	-inf	0	0	-inf	0	0	-inf	0	0	-inf	0	0	-inf	0	0	-inf	0	0	-inf	0	0	-inf	0	0	-inf	0	0	-inf	0	0	-inf	0	0	-inf	0	0	-inf	0	0	-inf	0	0	-inf	0	0	-inf	0	0	-inf	0	0	-inf	0	0	-inf	0	0	-inf	0	0	-inf	0	0	-inf	0	0	-inf	0	0	-inf	0	0	-inf	0	0	-inf	0	0	-inf	0	0	-inf	0	0	-inf	0	0	-inf	0	0	-inf	0	0	-inf	0	0	-inf	0	0	-inf	7	7	41.4384119582139	0	0	-inf	0	0	-inf	0	0	-inf	0	0	-inf	0	0	-inf	0	0	-inf	0	0	-inf	0	0	-inf	0	0	-inf	0	0	-inf	0	0	-inf	0	0	-inf	0	0	-inf	0	0	-inf	0	0	-inf	0	0	-inf	0	0	-inf	0	0	-inf	0	0	-inf	0	0	-inf	0	0	-inf	0	0	-inf	0	0	-inf	0	0	-inf	0	0	-inf	0	0	-inf	0	0	-inf	0	0	-inf	0	0	-inf	0	0	-inf	0	0	-inf	0	0	-inf	0	0	-inf	0	0	-inf	0	0	-inf	0	0	-inf	0	0	-inf	0	0	-inf	0	0	-inf	0	0	-inf	0	0	-inf	0	0	-inf	0	0	-inf	0	0	-inf	0	0	-inf	0	0	-inf	0	0	-inf	0	0	-inf	0	0	-inf	0	0	-inf	0	0	-inf	0	0	-inf	0	0	-inf	0	0	-inf	0	0	-inf	0	0	-inf	0	0	-inf	0	0	-inf	0	0	-inf	0	0	-inf	0	0	-inf	0	0	-inf	0	0	-inf	0	0	-inf	0	0	-inf	0	0	-inf	0	0	-inf	0	0	-inf	0	0	-inf	0	0	-inf	0	0	-inf	0	0	-inf	0	0	-inf	0	0	-inf	0	0	-inf	0	0	-inf	0	0	-inf	0	0	-inf	0	0	-inf	0	0	-inf	0	0	-inf	0	0	-inf	0	0	-inf	0	0	-inf	0	0	-inf	0	0	-inf	0	0	-inf	0	0	-inf	0	0	-inf	0	0	-inf	0	0	-inf	0	0	-inf	0	0	-inf	0	0	-inf	0	0	-inf	0	0	-inf	0	0	-inf	0	0	-inf	0	0	-inf	0	0	-inf	0	0	-inf	species	Mediterraneibacter butyricigenes
2316203	0	0	-inf	0	0	-inf	0	0	-inf	0	0	-inf	0	0	-inf	0	0	-inf	0	0	-inf	0	0	-inf	10	0	76.01473095064077	0	0	-inf	0	0	-inf	0	0	-inf	0	0	-inf	0	0	-inf	7	0	85.85888165504673	7	0	81.91074372870327	0	0	-inf	0	0	-inf	0	0	-inf	0	0	-inf	0	0	-inf	0	0	-inf	0	0	-inf	0	0	-inf	0	0	-inf	0	0	-inf	0	0	-inf	0	0	-inf	0	0	-inf	0	0	-inf	0	0	-inf	7	0	78.22930320305473	0	0	-inf	0	0	-inf	0	0	-inf	0	0	-inf	0	0	-inf	0	0	-inf	0	0	-inf	0	0	-inf	12	0	90.0629107949994	0	0	-inf	0	0	-inf	0	0	-inf	0	0	-inf	0	0	-inf	0	0	-inf	0	0	-inf	0	0	-inf	17	0	96.22736075195361	0	0	-inf	8	0	86.86534284308019	0	0	-inf	0	0	-inf	0	0	-inf	12	0	87.27351382927378	0	0	-inf	0	0	-inf	0	0	-inf	0	0	-inf	0	0	-inf	0	0	-inf	0	0	-inf	0	0	-inf	0	0	-inf	0	0	-inf	0	0	-inf	0	0	-inf	0	0	-inf	0	0	-inf	0	0	-inf	0	0	-inf	7	0	88.57604235885945	0	0	-inf	0	0	-inf	0	0	-inf	0	0	-inf	0	0	-inf	0	0	-inf	0	0	-inf	0	0	-inf	0	0	-inf	0	0	-inf	0	0	-inf	0	0	-inf	0	0	-inf	0	0	-inf	0	0	-inf	0	0	-inf	0	0	-inf	0	0	-inf	0	0	-inf	0	0	-inf	0	0	-inf	0	0	-inf	0	0	-inf	0	0	-inf	0	0	-inf	0	0	-inf	0	0	-inf	0	0	-inf	0	0	-inf	0	0	-inf	0	0	-inf	0	0	-inf	0	0	-inf	0	0	-inf	0	0	-inf	0	0	-inf	0	0	-inf	0	0	-inf	0	0	-inf	0	0	-inf	0	0	-inf	0	0	-inf	0	0	-inf	0	0	-inf	0	0	-inf	0	0	-inf	0	0	-inf	0	0	-inf	13	0	99.79798451312591	0	0	-inf	0	0	-inf	0	0	-inf	0	0	-inf	0	0	-inf	0	0	-inf	0	0	-inf	0	0	-inf	0	0	-inf	0	0	-inf	0	0	-inf	0	0	-inf	0	0	-inf	0	0	-inf	0	0	-inf	0	0	-inf	0	0	-inf	0	0	-inf	0	0	-inf	0	0	-inf	0	0	-inf	0	0	-inf	0	0	-inf	9	0	82.61568858716156	0	0	-inf	0	0	-inf	0	0	-inf	0	0	-inf	0	0	-inf	14	0	84.92958405926527	0	0	-inf	0	0	-inf	0	0	-inf	0	0	-inf	0	0	-inf	0	0	-inf	0	0	-inf	0	0	-inf	0	0	-inf	0	0	-inf	0	0	-inf	0	0	-inf	0	0	-inf	9	0	85.17413875538554	0	0	-inf	0	0	-inf	0	0	-inf	0	0	-inf	0	0	-inf	0	0	-inf	0	0	-inf	7	0	103.65403512554454	0	0	-inf	0	0	-inf	0	0	-inf	0	0	-inf	0	0	-inf	9	0	96.22414972306917	10	0	81.30517004216453	0	0	-inf	0	0	-inf	0	0	-inf	0	0	-inf	12	0	92.02077498402622	0	0	-inf	0	0	-inf	0	0	-inf	0	0	-inf	0	0	-inf	0	0	-inf	0	0	-inf	0	0	-inf	0	0	-inf	0	0	-inf	0	0	-inf	0	0	-inf	0	0	-inf	0	0	-inf	0	0	-inf	0	0	-inf	0	0	-inf	0	0	-inf	0	0	-inf	0	0	-inf	0	0	-inf	0	0	-inf	0	0	-inf	25	0	81.46906417992591	0	0	-inf	0	0	-inf	0	0	-inf	genus	Catenibacillus
673271	0	0	-inf	0	0	-inf	0	0	-inf	0	0	-inf	0	0	-inf	0	0	-inf	0	0	-inf	0	0	-inf	10	10	76.01473095064077	0	0	-inf	0	0	-inf	0	0	-inf	0	0	-inf	0	0	-inf	7	7	85.85888165504673	7	7	81.91074372870327	0	0	-inf	0	0	-inf	0	0	-inf	0	0	-inf	0	0	-inf	0	0	-inf	0	0	-inf	0	0	-inf	0	0	-inf	0	0	-inf	0	0	-inf	0	0	-inf	0	0	-inf	0	0	-inf	0	0	-inf	7	7	78.22930320305473	0	0	-inf	0	0	-inf	0	0	-inf	0	0	-inf	0	0	-inf	0	0	-inf	0	0	-inf	0	0	-inf	12	12	90.0629107949994	0	0	-inf	0	0	-inf	0	0	-inf	0	0	-inf	0	0	-inf	0	0	-inf	0	0	-inf	0	0	-inf	17	17	96.22736075195361	0	0	-inf	8	8	86.86534284308019	0	0	-inf	0	0	-inf	0	0	-inf	12	12	87.27351382927378	0	0	-inf	0	0	-inf	0	0	-inf	0	0	-inf	0	0	-inf	0	0	-inf	0	0	-inf	0	0	-inf	0	0	-inf	0	0	-inf	0	0	-inf	0	0	-inf	0	0	-inf	0	0	-inf	0	0	-inf	0	0	-inf	7	7	88.57604235885945	0	0	-inf	0	0	-inf	0	0	-inf	0	0	-inf	0	0	-inf	0	0	-inf	0	0	-inf	0	0	-inf	0	0	-inf	0	0	-inf	0	0	-inf	0	0	-inf	0	0	-inf	0	0	-inf	0	0	-inf	0	0	-inf	0	0	-inf	0	0	-inf	0	0	-inf	0	0	-inf	0	0	-inf	0	0	-inf	0	0	-inf	0	0	-inf	0	0	-inf	0	0	-inf	0	0	-inf	0	0	-inf	0	0	-inf	0	0	-inf	0	0	-inf	0	0	-inf	0	0	-inf	0	0	-inf	0	0	-inf	0	0	-inf	0	0	-inf	0	0	-inf	0	0	-inf	0	0	-inf	0	0	-inf	0	0	-inf	0	0	-inf	0	0	-inf	0	0	-inf	0	0	-inf	0	0	-inf	0	0	-inf	13	13	99.79798451312591	0	0	-inf	0	0	-inf	0	0	-inf	0	0	-inf	0	0	-inf	0	0	-inf	0	0	-inf	0	0	-inf	0	0	-inf	0	0	-inf	0	0	-inf	0	0	-inf	0	0	-inf	0	0	-inf	0	0	-inf	0	0	-inf	0	0	-inf	0	0	-inf	0	0	-inf	0	0	-inf	0	0	-inf	0	0	-inf	0	0	-inf	9	9	82.61568858716156	0	0	-inf	0	0	-inf	0	0	-inf	0	0	-inf	0	0	-inf	14	14	84.92958405926527	0	0	-inf	0	0	-inf	0	0	-inf	0	0	-inf	0	0	-inf	0	0	-inf	0	0	-inf	0	0	-inf	0	0	-inf	0	0	-inf	0	0	-inf	0	0	-inf	0	0	-inf	9	9	85.17413875538554	0	0	-inf	0	0	-inf	0	0	-inf	0	0	-inf	0	0	-inf	0	0	-inf	0	0	-inf	7	7	103.65403512554454	0	0	-inf	0	0	-inf	0	0	-inf	0	0	-inf	0	0	-inf	9	9	96.22414972306917	10	10	81.30517004216453	0	0	-inf	0	0	-inf	0	0	-inf	0	0	-inf	12	12	92.02077498402622	0	0	-inf	0	0	-inf	0	0	-inf	0	0	-inf	0	0	-inf	0	0	-inf	0	0	-inf	0	0	-inf	0	0	-inf	0	0	-inf	0	0	-inf	0	0	-inf	0	0	-inf	0	0	-inf	0	0	-inf	0	0	-inf	0	0	-inf	0	0	-inf	0	0	-inf	0	0	-inf	0	0	-inf	0	0	-inf	0	0	-inf	25	25	81.46906417992591	0	0	-inf	0	0	-inf	0	0	-inf	species	Catenibacillus scindens
2569097	52894	0	83.75265106617422	111564	1	83.57372294229488	10	0	55.98286702083705	17035	1	79.11626571248794	203492	26	82.18466783088277	59064	0	84.85178877697982	97242	115	77.6430110924392	14640	0	84.010730842469	74735	0	83.37281352048423	27615	0	84.90107574958522	22926	34	76.08955708123625	7295	0	75.0052404956729	57154	54	76.95183126838683	7039	0	83.44721168381417	171055	23	82.54436185181713	221579	1	82.78775951215992	177445	1	84.90899145526907	171114	0	86.71172977790211	53239	53	75.14992717233962	86355	0	82.36536513225444	12627	0	96.01284164494639	405	1	86.32885517867342	297299	67	85.98843980267918	353021	165	84.13776426840565	290385	12	84.905505758424	294137	110	84.86447230465032	23146	0	84.19926453341691	18001	1	88.93968337066751	142809	164	77.47452779904376	220118	4	85.17036078343297	119325	11	84.51558706472558	132003	192	74.57878859579627	157203	0	83.78352599271459	141041	0	85.23745222288144	197134	1	83.43054128160337	10317	1	85.58058959114705	82858	0	85.96700077757002	67012	0	84.93006599548886	25443	0	83.45884890026666	1934	1	71.69852910179446	7382	0	81.92144201155193	329750	5	82.72201059207438	335375	1	82.17795704033641	449376	15	80.1712045402092	162970	6	83.29268539997061	176442	1	82.37284591174607	279039	1	82.33860410007732	55470	15	80.24714343430654	145051	9	81.07965741529932	33355	0	85.1000208262491	102951	0	85.07215633887306	8316	0	78.44630878290849	5282	0	81.8991305024821	902	0	91.60523346956234	444270	710	75.22919924631032	8447	0	83.33357779916706	6241	0	79.066884755675	4356	0	75.86959031311052	75576	0	89.13620755207023	75656	4	87.05348532128221	31818	24	85.51729636618573	12170	0	83.74722431017506	126208	0	84.93065391704857	9315	0	79.68546199198084	218067	122	81.44198332228807	13357	0	77.6683083499491	490361	0	89.48233918563268	8125	0	83.59758418683886	1090	0	66.14699205681907	483779	12	88.81041216171253	43295	0	89.32564867675656	393098	0	89.7692185044031	108347	0	85.51294572203969	448019	1	82.51740489196916	319777	90	80.36869242038725	209438	222	79.1993649551608	2931	0	79.7235714364537	41066	0	87.18972892465713	157986	27	85.15585958227908	1543	0	70.55020977066157	248073	0	86.22034229836403	173295	1	87.34444736977619	41668	0	88.28504936910007	5632	0	83.53598752472078	126146	10	84.49486749093035	9626	0	78.77982222621297	1088	0	89.40945456205657	4155	5	85.74372206513502	2195	0	74.72127518683335	133055	46	82.94949297948482	668	0	74.78823785144584	2096	0	81.50966233483953	196835	19	84.45096447013759	337378	3	85.4130566939232	197547	0	89.43466135557964	151553	0	84.78931919100069	79087	93	78.32262654355297	7329	0	78.12484587060463	131505	16	87.22232208666533	339803	45	84.58623556883045	183339	0	87.6087371043599	510655	0	84.32416228886687	331329	3	86.72614480744195	260472	376	78.30942945033046	356471	1	87.04553363394457	1976	0	83.17759421933036	345417	15	87.41591804251479	32511	0	90.53608255335324	138932	126	79.08580327671191	1009195	0	88.01944274897652	257381	1	86.58287376245083	89624	5	86.87164362048485	650100	4	87.35640239515965	871	0	89.48187468367004	3053	0	79.5043170353008	37380	0	86.28224573063308	245772	8	83.83945715951042	178821	9	84.22608317859161	27566	0	90.49982964784907	163414	69	85.58966802937785	129988	130	77.14602524521582	155580	196	77.18134017934595	71348	1	84.03384881850567	81391	109	76.45724389945961	653	0	83.11999384242165	69987	0	87.52772280286304	308910	0	84.73782543109057	188850	0	84.7870980147119	6546	0	78.64069229789371	73079	75	79.04975316512325	380274	0	87.91762404421193	226073	1	87.55827145701704	906	0	74.44757343637296	245	0	82.769970449212	93707	145	75.88733681793565	201133	294	77.56272401757336	89223	0	81.07281441951683	43777	16	72.37444025748114	1224476	4	81.61195868945616	193523	2	83.0484854858508	359487	0	86.44544876776767	51065	31	80.40616480026634	240092	7	80.37895394949035	107939	52	79.67463192724226	55483	1	80.13235555626355	314696	1	80.79184140797584	142667	3	83.32835446308444	4609	0	83.99010676215191	12670	0	78.54389881949358	4306	0	61.98664261796906	578710	762	77.18663559951447	257467	20	85.03978705761438	186039	233	76.72268187777043	158952	6	85.1716606034229	118267	0	84.87697675556514	180118	6	84.90869653191666	398	0	81.18052396609642	2243269	3273	77.76983060056533	4443	0	82.97675453144447	22993	0	84.05455503676258	352683	1	87.70814064765095	131814	6	87.77337192479877	426	0	81.49456368878461	21894	0	79.32831088824932	12959	0	86.98309497662291	7676	0	78.47668589621013	235	0	68.19357219688602	313283	2	84.9522026182625	286499	2	85.1246683277559	5059	0	92.11553092575701	16681	0	80.01413238374202	2251	1	83.90878260449628	168086	0	84.43953614793534	147525	175	77.08511769429595	174330	0	85.33911225649501	28771	0	82.0153944445996	2563	0	69.43508217418382	81824	97	76.50051517054017	98945	1	85.2791571641183	402456	2	86.90278424828395	67437	2	84.88823595970334	122248	1	87.20717963030815	57090	4	85.91413108418935	203838	218	79.42222974330637	36473	0	79.28419929541506	23998	0	79.7203763687928	682	1	76.32503843340805	71391	107	77.26980057649436	352	0	89.08336280403971	141562	180	78.84831754100969	1913	0	71.68633151378695	271322	0	85.78411267175248	23053	28	76.6307212935105	91531	0	85.1600198731176	4610	0	88.74658592542262	350	0	75.2333539371165	13873	0	84.26080278799066	5014	0	79.4903378234836	40021	0	83.41486165833315	3760	0	84.54316261552215	22699	20	77.01826038112651	105836	0	84.67761023022375	24741	19	80.29069834064413	144323	15	84.55261137150556	65080	0	84.98977881425648	111357	2	77.92811337107737	52317	1	81.58125249125078	86047	0	82.72781729247438	99244	0	85.88700608941662	51905	0	83.22262917901638	28700	0	83.85336431438897	77577	10	80.99296690769927	4546	0	77.12925769352846	genus	Anaerobutyricum
39488	52894	52894	83.75265106617422	111563	111563	83.57405872588414	10	10	55.98286702083705	17034	17034	79.11777584270232	203466	203466	82.18735559120624	59064	59064	84.85178877697982	97127	97127	77.64558113557791	14640	14640	84.010730842469	74735	74735	83.37281352048423	27615	27615	84.90107574958522	22892	22892	76.10337427697631	7295	7295	75.0052404956729	57100	57100	76.95317887356241	7039	7039	83.44721168381417	171032	171032	82.5472646326185	221578	221578	82.78791226484302	177444	177444	84.90889917025538	171114	171114	86.71172977790211	53186	53186	75.15545503581495	86355	86355	82.36536513225444	12627	12627	96.01284164494639	404	404	86.2324939625366	297232	297232	85.99101366188806	352856	352856	84.14155524465883	290373	290373	84.90596336708147	294027	294027	84.86568034239534	23146	23146	84.19926453341691	18000	18000	88.94031813094186	142645	142645	77.479510685597	220114	220114	85.1707473739592	119314	119314	84.51770665552623	131811	131811	74.58424889342874	157203	157203	83.78352599271459	141041	141041	85.23745222288144	197133	197133	83.43054406292505	10316	10316	85.58191711528215	82858	82858	85.96700077757002	67012	67012	84.93006599548886	25443	25443	83.45884890026666	1933	1933	71.69423449708769	7382	7382	81.92144201155193	329745	329745	82.72254914384396	335374	335374	82.1779296393592	449361	449361	80.17159989739116	162964	162964	83.29403693463497	176441	176441	82.37290855214457	279038	279038	82.33874149571554	55455	55455	80.25383973952549	145042	145042	81.07990463825163	33355	33355	85.1000208262491	102951	102951	85.07215633887306	8316	8316	78.44630878290849	5282	5282	81.8991305024821	902	902	91.60523346956234	443560	443560	75.23945777565994	8447	8447	83.33357779916706	6241	6241	79.066884755675	4356	4356	75.86959031311052	75576	75576	89.13620755207023	75652	75652	87.05465173597518	31794	31794	85.52405016065158	12170	12170	83.74722431017506	126208	126208	84.93065391704857	9315	9315	79.68546199198084	217945	217945	81.44520655700418	13357	13357	77.6683083499491	490361	490361	89.48233918563268	8125	8125	83.59758418683886	1090	1090	66.14699205681907	483767	483767	88.81066780548072	43295	43295	89.32564867675656	393098	393098	89.7692185044031	108347	108347	85.51294572203969	448018	448018	82.51743248701213	319687	319687	80.36897569919395	209216	209216	79.20434881204557	2931	2931	79.7235714364537	41066	41066	87.18972892465713	157959	157959	85.1582339593414	1543	1543	70.55020977066157	248073	248073	86.22034229836403	173294	173294	87.34434375941294	41668	41668	88.28504936910007	5632	5632	83.53598752472078	126136	126136	84.49555017830617	9626	9626	78.77982222621297	1088	1088	89.40945456205657	4150	4150	85.76293536863996	2195	2195	74.72127518683335	133009	133009	82.95247200855265	668	668	74.78823785144584	2096	2096	81.50966233483953	196816	196816	84.45165043556489	337375	337375	85.41311945554023	197547	197547	89.43466135557964	151553	151553	84.78931919100069	78994	78994	78.32377772914313	7329	7329	78.12484587060463	131489	131489	87.22412998125742	339758	339758	84.58790080697612	183339	183339	87.6087371043599	510655	510655	84.32416228886687	331326	331326	86.72625070132034	260096	260096	78.30939235193367	356470	356470	87.04555294607576	1976	1976	83.17759421933036	345402	345402	87.41650171507455	32511	32511	90.53608255335324	138806	138806	79.0878675544052	1009195	1009195	88.01944274897652	257380	257380	86.58284418328489	89619	89619	86.8731662525656	650096	650096	87.35656393178185	871	871	89.48187468367004	3053	3053	79.5043170353008	37380	37380	86.28224573063308	245764	245764	83.83991104745108	178812	178812	84.22689376769308	27566	27566	90.49982964784907	163345	163345	85.59559234663743	129858	129858	77.15145823361216	155384	155384	77.18788029906943	71347	71347	84.03311173751354	81282	81282	76.4666136202836	653	653	83.11999384242165	69987	69987	87.52772280286304	308910	308910	84.73782543109057	188850	188850	84.7870980147119	6546	6546	78.64069229789371	73004	73004	79.05751577586423	380274	380274	87.91762404421193	226072	226072	87.55824153797973	906	906	74.44757343637296	245	245	82.769970449212	93562	93562	75.88620829273636	200839	200839	77.56642348907519	89223	89223	81.07281441951683	43761	43761	72.37538892103983	1224472	1224472	81.61204347152965	193521	193521	83.04858220530396	359487	359487	86.44544876776767	51034	51034	80.41078118001123	240085	240085	80.37904767883411	107887	107887	79.67684498592382	55482	55482	80.1326854448339	314695	314695	80.79184074651444	142664	142664	83.32852844506934	4609	4609	83.99010676215191	12670	12670	78.54389881949358	4306	4306	61.98664261796906	577938	577938	77.18868886700987	257447	257447	85.04165100717017	185806	185806	76.72900852917749	158946	158946	85.17229207451669	118267	118267	84.87697675556514	180112	180112	84.90929626974155	398	398	81.18052396609642	2239966	2239966	77.77317219233825	4443	4443	82.97675453144447	22993	22993	84.05455503676258	352682	352682	87.70825523424773	131808	131808	87.77383196185124	426	426	81.49456368878461	21894	21894	79.32831088824932	12959	12959	86.98309497662291	7676	7676	78.47668589621013	235	235	68.19357219688602	313281	313281	84.95233038880045	286497	286497	85.12496778461768	5059	5059	92.11553092575701	16681	16681	80.01413238374202	2250	2250	83.91851984120939	168086	168086	84.43953614793534	147350	147350	77.0887909232385	174330	174330	85.33911225649501	28771	28771	82.0153944445996	2563	2563	69.43508217418382	81727	81727	76.50628780635579	98944	98944	85.27950361420284	402454	402454	86.90299366018334	67435	67435	84.88947609802912	122247	122247	87.2070993239858	57086	57086	85.91573573254725	203620	203620	79.42423253151946	36473	36473	79.28419929541506	23998	23998	79.7203763687928	681	681	76.35509958172197	71284	71284	77.26775602483508	352	352	89.08336280403971	141382	141382	78.84883854709796	1913	1913	71.68633151378695	271322	271322	85.78411267175248	23025	23025	76.627677445201	91531	91531	85.1600198731176	4610	4610	88.74658592542262	350	350	75.2333539371165	13873	13873	84.26080278799066	5014	5014	79.4903378234836	40021	40021	83.41486165833315	3760	3760	84.54316261552215	22679	22679	77.01292966296856	105836	105836	84.67761023022375	24722	24722	80.29141317340371	144308	144308	84.55279321904084	65080	65080	84.98977881425648	111355	111355	77.92831649295503	52316	52316	81.5814709124519	86047	86047	82.72781729247438	99244	99244	85.88700608941662	51905	51905	83.22262917901638	28700	28700	83.85336431438897	77567	77567	80.99329476133731	4546	4546	77.12925769352846	species	Anaerobutyricum hallii
105843	0	0	-inf	0	0	-inf	0	0	-inf	0	0	-inf	0	0	-inf	0	0	-inf	0	0	-inf	0	0	-inf	0	0	-inf	0	0	-inf	0	0	-inf	0	0	-inf	0	0	-inf	0	0	-inf	0	0	-inf	0	0	-inf	0	0	-inf	0	0	-inf	0	0	-inf	0	0	-inf	0	0	-inf	0	0	-inf	0	0	-inf	0	0	-inf	0	0	-inf	0	0	-inf	0	0	-inf	0	0	-inf	0	0	-inf	0	0	-inf	0	0	-inf	0	0	-inf	0	0	-inf	0	0	-inf	0	0	-inf	0	0	-inf	0	0	-inf	0	0	-inf	0	0	-inf	0	0	-inf	0	0	-inf	0	0	-inf	0	0	-inf	0	0	-inf	0	0	-inf	0	0	-inf	0	0	-inf	0	0	-inf	0	0	-inf	0	0	-inf	0	0	-inf	0	0	-inf	0	0	-inf	0	0	-inf	0	0	-inf	0	0	-inf	0	0	-inf	0	0	-inf	0	0	-inf	0	0	-inf	0	0	-inf	0	0	-inf	0	0	-inf	0	0	-inf	0	0	-inf	0	0	-inf	0	0	-inf	0	0	-inf	0	0	-inf	0	0	-inf	0	0	-inf	0	0	-inf	0	0	-inf	0	0	-inf	0	0	-inf	0	0	-inf	0	0	-inf	0	0	-inf	0	0	-inf	0	0	-inf	0	0	-inf	0	0	-inf	0	0	-inf	0	0	-inf	0	0	-inf	0	0	-inf	0	0	-inf	0	0	-inf	0	0	-inf	0	0	-inf	0	0	-inf	0	0	-inf	0	0	-inf	0	0	-inf	0	0	-inf	0	0	-inf	0	0	-inf	0	0	-inf	0	0	-inf	0	0	-inf	0	0	-inf	0	0	-inf	0	0	-inf	0	0	-inf	0	0	-inf	0	0	-inf	0	0	-inf	0	0	-inf	0	0	-inf	0	0	-inf	0	0	-inf	0	0	-inf	0	0	-inf	0	0	-inf	0	0	-inf	0	0	-inf	0	0	-inf	0	0	-inf	0	0	-inf	0	0	-inf	0	0	-inf	0	0	-inf	0	0	-inf	0	0	-inf	0	0	-inf	0	0	-inf	0	0	-inf	0	0	-inf	0	0	-inf	0	0	-inf	0	0	-inf	0	0	-inf	0	0	-inf	0	0	-inf	0	0	-inf	0	0	-inf	0	0	-inf	0	0	-inf	0	0	-inf	0	0	-inf	0	0	-inf	0	0	-inf	0	0	-inf	0	0	-inf	0	0	-inf	0	0	-inf	0	0	-inf	0	0	-inf	0	0	-inf	0	0	-inf	10	10	80.27667223112245	0	0	-inf	0	0	-inf	0	0	-inf	0	0	-inf	0	0	-inf	0	0	-inf	30	30	77.8407050850365	0	0	-inf	0	0	-inf	0	0	-inf	0	0	-inf	0	0	-inf	0	0	-inf	0	0	-inf	0	0	-inf	0	0	-inf	0	0	-inf	0	0	-inf	0	0	-inf	0	0	-inf	0	0	-inf	0	0	-inf	0	0	-inf	0	0	-inf	0	0	-inf	0	0	-inf	0	0	-inf	0	0	-inf	0	0	-inf	0	0	-inf	0	0	-inf	0	0	-inf	0	0	-inf	0	0	-inf	0	0	-inf	0	0	-inf	0	0	-inf	0	0	-inf	0	0	-inf	0	0	-inf	0	0	-inf	0	0	-inf	0	0	-inf	0	0	-inf	0	0	-inf	0	0	-inf	0	0	-inf	0	0	-inf	0	0	-inf	0	0	-inf	0	0	-inf	0	0	-inf	0	0	-inf	0	0	-inf	0	0	-inf	0	0	-inf	0	0	-inf	0	0	-inf	0	0	-inf	0	0	-inf	0	0	-inf	0	0	-inf	species	Anaerobutyricum soehngenii
2719231	1480	26	75.07392596643942	6622	18	76.15811631203132	16	16	66.1611884771823	1943	33	61.751285652562	2632	17	73.6706749377751	1162	9	70.48503784868198	2902	13	75.91902489526356	1591	3	65.06504843354804	4626	12	75.32557539121886	1233	20	72.25026013976395	4111	16	77.87323097363793	411	24	48.43118876610402	3325	12	74.93907909929008	944	10	80.03397826518287	2634	16	69.09969197435052	11276	26	81.72498685745018	7448	24	77.05385295838641	1478	50	65.0001785235655	1869	10	70.61931546611565	1953	5	72.8110657571358	1788	19	67.09107567840928	17	2	77.22670908472334	11787	51	78.50683239142624	7807	15	74.00705896884517	5737	10	82.0926334501171	5559	56	82.63347627766042	1958	20	68.28202085008435	752	18	70.12102296771371	2156	21	72.24941618190778	6112	15	74.86440094464322	4949	11	80.13538222380144	5050	14	70.33123809564192	3252	6	74.80149206734929	2504	16	76.41023921543	3063	21	67.91396448760956	1100	7	78.9038886723987	3017	7	84.06264267678631	1442	7	73.14258541604337	680	13	72.21246873813234	8340	16	78.54873730677521	5987	42	71.1604729712385	3708	37	64.62950194615432	8968	19	74.32558450993032	3489	22	67.93786304146458	4195	3	79.07775006214001	5115	9	74.3717535790997	2045	19	70.54656016151515	4152	20	72.63675991081833	1883	17	70.42623957328524	19079	25	73.00017176355774	1247	6	76.38747995934469	8688	22	73.11148553356932	20016	11	67.29758761144646	63	3	58.54663921931671	1775	61	62.86594307525585	10392	17	76.87425956956858	18106	24	73.45235638765264	4117	11	78.77650409839072	1174	31	72.39079161310302	1805	41	70.45254673527822	847	22	76.97574318775553	8434	48	80.00017170829291	5011	18	76.8104031646377	3838	21	73.61296508075358	8594	21	67.69902471272907	2641	11	71.25485847905908	3293	3	82.31504270804821	28172	16	91.61774925303808	392	36	65.708430396057	2414	13	69.60396234424017	2107	3	80.71242145519986	2211	41	70.58525057854925	6264	15	74.95469113773667	2419	46	66.12919271647482	4319	28	72.65094443221894	9462	87	71.39360781838914	1740	27	74.40924721193726	1481	48	64.68343211463265	8216	59	73.40120107294304	80101	5	96.45145274053027	4557	31	81.32507734505658	2551	24	68.31458063122228	2183	590	52.395303161576976	12105	4	88.50008091380347	2794	17	71.1951358058883	5518	24	82.53725791136371	92	1	65.5458305989384	559	3	70.93904921660358	4909	14	72.47325632346002	4630	56	79.4690695480964	2585	165	72.27984587119428	708	4	51.62100035418244	2959	30	69.64661280846768	16432	76	72.41190435350481	2420	21	78.46882495798006	15130	17	73.0776140248865	2939	48	71.72981185531138	11232	66	80.7358036747641	1428	44	71.09162517281085	2677	16	76.99476831740779	8007	59	74.38904380399043	10488	64	82.77047138291702	6472	81	76.35107199008206	1501	14	71.25490019251389	4853	96	66.61748974388956	328	2	59.52155582208966	6735	21	80.980927882207	10332	377	62.43509833801482	10669	96	76.19827257352685	3555	129	65.34015134398595	9319	68	72.40818228868152	7296	77	74.25384771737009	12725	93	75.97471351308724	258	6	51.565400158200696	3614	2	65.29194018768291	43642	66	94.50564140049684	8663	43	85.85054740424943	2035	41	69.36409419955862	4320	154	63.80336308913651	5289	6	81.46619224947246	3466	39	69.07200822273238	4440	28	74.49752444901047	1934	25	72.9541163506032	3859	21	81.00200553679049	27	0	78.69941677574423	2471	46	83.95070182333373	5280	15	77.57408781307171	2013	17	68.88578528838852	2005	26	71.70638685309994	3688	38	77.87422633357009	14145	73	82.30952891166044	23867	57	78.56037034076073	3442	40	67.27860235544307	14	1	74.31014925154817	1123	24	63.50727264945303	13216	21	77.37409655451779	1902	25	73.14478983226454	677	3	72.75675768331698	2995	29	69.54943296066043	4058	16	70.80319472876249	5242	19	71.2030053501467	2180	23	73.10937510438139	3201	37	71.70044315346193	3935	26	72.05507106885177	1223	8	73.72839723519975	2200	14	69.99096283350538	1157	4	71.36702866274544	659	2	71.63077643864305	13530	36	86.58969533516864	919	92	53.908499224890456	1509	16	67.99310760584302	4549	12	74.93441782085205	3437	26	78.22041262571862	2131	9	79.91324588834149	7167	17	82.06703869979273	4283	25	73.98962145559713	84	0	66.44812050591489	7846	47	72.61400043686047	210	22	54.49781975576567	4945	188	60.948024080444	3056	112	65.06711375570441	4934	220	62.757096033545636	51	3	79.0455604153053	15400	135	77.12785952554397	770	15	63.4416763159232	3401	19	81.10019374785989	2024	0	88.10919322721992	2316	36	71.50956071026326	2171	8	69.51671615895346	818	3	68.9524450306811	2389	54	75.77363757257869	1299	2	78.74071423114431	2633	19	74.80238000434368	5589	20	77.36021583141506	978	24	69.63496843899978	3655	23	76.37282914161324	25656	84	72.91819055221337	7305	56	83.54884274370615	2956	37	75.11600346906113	8284	198	71.05725927853933	3845	12	78.36602824385402	11326	74	80.1022906400164	4338	40	72.32499075473729	10221	157	74.78832115004936	4670	106	65.33516304135215	30185	84	84.5515230293963	55	5	63.096018476586366	2352	69	65.38453455255173	60	8	68.88427803003184	9166	160	67.3221722358883	1877	53	68.68754222520344	4606	10	83.54790895704915	363	4	71.8396765478403	3635	4	78.2416754560289	200	6	67.31269363790071	41	3	60.54340011825187	2352	15	79.3822788124878	1861	39	62.590136751531844	1463	89	73.95821933292262	293	2	60.926795463359674	2326	31	75.36297742298376	1312	8	69.27968189830307	2344	27	79.77389070402822	1683	68	68.4303596526189	2056	11	75.95474372964108	311	3	64.49279697965237	5700	11	74.81204638910874	687	12	65.24336938125946	2472	7	74.41710867015914	8311	15	72.12815687420249	488	4	73.21525649213737	1295	8	73.04968627493129	6926	4	72.17482522774165	genus	Lacrimispora
29370	44	1	52.88512674478355	68	0	46.45676943516533	0	0	-inf	330	0	51.33858465161038	73	1	50.715093663395315	50	0	50.767687379644	60	0	49.75499367810549	249	0	49.9797627228618	77	1	46.704571409873324	36	0	57.30214688596774	17	0	42.916533167593705	37	0	46.328753815682234	55	0	48.33192540909952	33	0	47.32921355074688	131	0	48.876381879563496	74	0	50.72188103325399	97	0	47.298283075102795	139	0	49.08197876057703	50	0	47.74184835854248	45	0	48.37388028753693	95	2	52.457198951424914	0	0	-inf	133	0	48.00016480139893	184	0	49.45753112817236	48	0	48.02239554928293	177	1	49.75122785170438	106	0	48.71889519892094	33	0	48.96148910350891	108	0	49.024209683477736	73	0	51.69926262162512	53	0	49.00812425116321	32	0	49.35155952556691	31	0	50.88951120363672	43	0	45.986061444441326	167	1	50.62644313090838	16	0	45.598036793155046	33	0	45.920088079689634	38	0	49.984112710289054	38	0	49.049154283318074	72	1	47.489106242468814	102	1	51.18450708002222	144	0	49.19844247725573	53	0	50.309826965054434	153	0	47.92313363216444	51	0	45.997518989278085	95	0	47.8933546272054	87	0	50.08881797340047	175	0	46.290724800844615	76	0	49.134716952888795	357	0	49.55218287741978	64	0	46.41535633500922	80	0	52.89487455839624	77	0	45.237775823295586	0	0	-inf	225	0	53.72731003306347	65	1	47.13947529121817	153	0	47.075947280658404	92	0	54.99325417142357	76	0	55.96289962784464	141	0	51.13627035621739	68	0	52.550662860725474	179	1	49.831014885591294	141	0	49.75885708418393	95	0	47.987967100571495	82	0	52.81270994767699	97	0	48.43082210745224	58	0	48.58439040755703	326	0	46.14664984184827	17	0	53.123860352260486	67	0	50.192402685609004	24	0	49.17159175919963	222	0	51.36204055597805	68	0	47.73624004106017	247	1	48.09718490693166	164	0	48.265980424123974	279	0	49.000947994366605	96	0	47.890374850969565	109	3	63.29292400856345	124	0	52.39935219615094	46	0	45.18590538330956	70	0	47.11653796159233	154	0	46.6984888186947	209	0	46.04799436050355	29	0	46.736452620605164	109	2	50.90389116395331	174	0	54.500492120051575	7	0	56.84961509309829	17	0	47.66849124396081	66	0	45.872579667885915	86	0	49.16396561394251	201	0	61.825911572603175	234	0	45.743554693929305	91	0	49.999527926978665	235	2	46.14158979311829	69	0	50.48481887416674	102	1	48.91491383813572	99	4	55.73387096904339	378	1	57.50012153512838	71	0	50.70094326301579	52	1	48.56750553085088	184	0	48.785150179093186	243	1	49.94710183090714	212	1	53.577193556256795	106	0	49.6071445953758	485	6	67.21712753706966	57	0	51.701502564443196	92	0	48.84211420751512	563	19	58.73081586187141	222	1	51.151396315196315	329	0	49.00134201096827	295	2	50.29804899423303	170	0	49.518449334326306	297	1	50.09203971768785	14	0	49.16381376848064	480	0	51.832354818077384	129	0	47.484119014966055	180	1	51.4490715576114	120	0	51.39328289220143	345	6	61.56670475567202	132	0	45.6784642750207	75	0	49.29286541821176	111	0	48.354407784150816	74	0	52.50367559193393	75	0	49.204069204858186	0	0	-inf	67	1	48.934056609647214	137	1	47.06653114342149	135	0	46.11418186019861	127	0	51.678686306116276	81	0	50.42223809115635	221	0	47.952135718374166	153	2	48.62158840301924	92	0	53.099363945613284	0	0	-inf	131	1	52.580888297915166	73	1	46.7469514637564	98	1	58.40338049769707	21	0	48.56771566658834	105	0	46.49168693310933	132	1	49.168542029039585	100	0	45.44885835416099	60	1	46.75537905779182	97	0	46.40756724351543	36	1	47.767596958001015	49	0	46.08529230478745	95	0	48.581036349779595	41	0	46.06829330929743	15	0	49.27915472848468	246	0	48.69159523172924	86	0	48.32742269056114	94	0	51.059895930635264	45	0	48.403033542899	70	1	49.10858884710265	111	0	50.03107672334022	45	0	48.63555177206033	78	0	49.87561790698482	11	0	43.42044602919684	438	0	48.803460346710935	29	0	46.487603927314886	529	7	53.872161586610524	475	0	60.85374527206269	323	10	61.44900308632468	0	0	-inf	251	0	48.028679151379656	102	0	55.653265255011306	89	0	47.62793741582175	18	0	42.87719601709135	126	0	46.21009188929312	73	0	49.91404190243581	37	0	45.032085855603924	132	0	49.86586556031057	100	0	51.65336662165459	93	0	53.03671527314195	47	0	49.11829912933181	64	0	51.45219802703637	143	0	49.70944796345996	146	1	47.83505483936899	177	4	54.31988955845511	61	0	46.85078452985903	310	0	53.27715089810915	49	0	52.541799278446184	167	0	52.59075086058134	172	0	51.22490696084432	322	3	51.99874949358066	492	0	46.550960718798706	249	0	46.10665216682843	0	0	-inf	314	0	62.97832592972676	0	0	-inf	676	4	54.24942219344014	105	0	48.662509108256636	90	0	44.97247067012671	22	0	49.49678031747327	33	0	47.91802599677219	20	0	43.718116845458994	0	0	-inf	34	0	49.94597762110686	154	0	50.25371264888803	86	0	50.72594943845238	23	0	45.53673480400705	120	0	51.315920401114454	97	0	47.894301512005335	47	0	52.109060756809704	135	0	51.31783768867572	54	0	50.12327585974066	43	0	49.95173965642556	53	0	48.0086979083881	42	0	51.33515786828124	75	0	48.3067262195481	44	0	51.160959505154025	30	0	47.20519389956713	42	0	49.80726643631307	67	0	49.740247071919654	species	Lacrimispora sphenoides
1297793	43	43	52.99873434349945	68	68	46.45676943516533	0	0	-inf	330	330	51.33858465161038	72	72	49.973699763866016	50	50	50.767687379644	60	60	49.75499367810549	249	249	49.9797627228618	76	76	46.50767040792018	36	36	57.30214688596774	17	17	42.916533167593705	37	37	46.328753815682234	55	55	48.33192540909952	33	33	47.32921355074688	131	131	48.876381879563496	74	74	50.72188103325399	97	97	47.298283075102795	139	139	49.08197876057703	50	50	47.74184835854248	45	45	48.37388028753693	93	93	50.75780565077196	0	0	-inf	133	133	48.00016480139893	184	184	49.45753112817236	48	48	48.02239554928293	176	176	49.27352115642938	106	106	48.71889519892094	33	33	48.96148910350891	108	108	49.024209683477736	73	73	51.69926262162512	53	53	49.00812425116321	32	32	49.35155952556691	31	31	50.88951120363672	43	43	45.986061444441326	166	166	50.47359037868494	16	16	45.598036793155046	33	33	45.920088079689634	38	38	49.984112710289054	38	38	49.049154283318074	71	71	47.2296332565116	101	101	51.255640813487794	144	144	49.19844247725573	53	53	50.309826965054434	153	153	47.92313363216444	51	51	45.997518989278085	95	95	47.8933546272054	87	87	50.08881797340047	175	175	46.290724800844615	76	76	49.134716952888795	357	357	49.55218287741978	64	64	46.41535633500922	80	80	52.89487455839624	77	77	45.237775823295586	0	0	-inf	225	225	53.72731003306347	64	64	47.001029592643455	153	153	47.075947280658404	92	92	54.99325417142357	76	76	55.96289962784464	141	141	51.13627035621739	68	68	52.550662860725474	178	178	49.651802595719275	141	141	49.75885708418393	95	95	47.987967100571495	82	82	52.81270994767699	97	97	48.43082210745224	58	58	48.58439040755703	326	326	46.14664984184827	17	17	53.123860352260486	67	67	50.192402685609004	24	24	49.17159175919963	222	222	51.36204055597805	68	68	47.73624004106017	246	246	48.00408403256959	164	164	48.265980424123974	279	279	49.000947994366605	96	96	47.890374850969565	106	106	61.84490881126559	124	124	52.39935219615094	46	46	45.18590538330956	70	70	47.11653796159233	154	154	46.6984888186947	209	209	46.04799436050355	29	29	46.736452620605164	107	107	50.132305404427484	174	174	54.500492120051575	7	7	56.84961509309829	17	17	47.66849124396081	66	66	45.872579667885915	86	86	49.16396561394251	201	201	61.825911572603175	234	234	45.743554693929305	91	91	49.999527926978665	233	233	45.454886375905595	69	69	50.48481887416674	101	101	48.63485074583671	95	95	53.23586548513099	377	377	57.45105023946559	71	71	50.70094326301579	51	51	48.06484798317221	184	184	48.785150179093186	242	242	49.7359232861065	211	211	53.58466840723431	106	106	49.6071445953758	479	479	66.5576044340496	57	57	51.701502564443196	92	92	48.84211420751512	544	544	56.816479948873976	221	221	51.19280534829675	329	329	49.00134201096827	293	293	49.995107194787714	170	170	49.518449334326306	296	296	49.894304788662524	14	14	49.16381376848064	480	480	51.832354818077384	129	129	47.484119014966055	179	179	51.172250728324315	120	120	51.39328289220143	339	339	60.56296387203648	132	132	45.6784642750207	75	75	49.29286541821176	111	111	48.354407784150816	74	74	52.50367559193393	75	75	49.204069204858186	0	0	-inf	66	66	48.49414464970665	136	136	46.539590785364894	135	135	46.11418186019861	127	127	51.678686306116276	81	81	50.42223809115635	221	221	47.952135718374166	151	151	48.13657480080522	92	92	53.099363945613284	0	0	-inf	130	130	52.652400736764804	72	72	46.13232578964191	97	97	58.46112548898394	21	21	48.56771566658834	105	105	46.49168693310933	131	131	48.93318738803989	100	100	45.44885835416099	59	59	46.66625817662484	97	97	46.40756724351543	35	35	47.532037062263335	49	49	46.08529230478745	95	95	48.581036349779595	41	41	46.06829330929743	15	15	49.27915472848468	246	246	48.69159523172924	86	86	48.32742269056114	94	94	51.059895930635264	45	45	48.403033542899	69	69	48.27803754511454	111	111	50.03107672334022	45	45	48.63555177206033	78	78	49.87561790698482	11	11	43.42044602919684	438	438	48.803460346710935	29	29	46.487603927314886	522	522	53.02464633982709	475	475	60.85374527206269	313	313	59.28464227412677	0	0	-inf	251	251	48.028679151379656	102	102	55.653265255011306	89	89	47.62793741582175	18	18	42.87719601709135	126	126	46.21009188929312	73	73	49.91404190243581	37	37	45.032085855603924	132	132	49.86586556031057	100	100	51.65336662165459	93	93	53.03671527314195	47	47	49.11829912933181	64	64	51.45219802703637	143	143	49.70944796345996	145	145	47.85668635681406	173	173	53.91128732859608	61	61	46.85078452985903	310	310	53.27715089810915	49	49	52.541799278446184	167	167	52.59075086058134	172	172	51.22490696084432	319	319	51.310267306569436	492	492	46.550960718798706	249	249	46.10665216682843	0	0	-inf	314	314	62.97832592972676	0	0	-inf	672	672	54.01952573158314	105	105	48.662509108256636	90	90	44.97247067012671	22	22	49.49678031747327	33	33	47.91802599677219	20	20	43.718116845458994	0	0	-inf	34	34	49.94597762110686	154	154	50.25371264888803	86	86	50.72594943845238	23	23	45.53673480400705	120	120	51.315920401114454	97	97	47.894301512005335	47	47	52.109060756809704	135	135	51.31783768867572	54	54	50.12327585974066	43	43	49.95173965642556	53	53	48.0086979083881	42	42	51.33515786828124	75	75	48.3067262195481	44	44	51.160959505154025	30	30	47.20519389956713	42	42	49.80726643631307	67	67	49.740247071919654	strain	[Clostridium] sphenoides JCM 1415
29375	39	39	49.88434866133796	73	73	50.22101220637727	0	0	-inf	165	165	52.78238644456615	87	87	49.83464509973872	31	31	54.512769787342954	64	64	48.707387816805884	36	36	44.03235333194989	38	38	53.584610210207465	42	42	53.63481062547194	29	29	49.738227364202395	50	50	43.8665522920861	36	36	53.15970657393954	18	18	54.5543721203459	126	126	56.10160690428029	55	55	51.11978173816553	90	90	48.133032448023535	148	148	50.08554297955543	67	67	52.29032905346185	27	27	57.94995941111122	114	114	49.74251469137963	0	0	-inf	232	232	48.29934175900462	89	89	47.60917556505983	66	66	48.7311154680015	142	142	50.14647162556049	112	112	58.16944686028051	43	43	58.06451070738508	139	139	53.835558296431344	52	52	47.70912817664131	43	43	48.38816159713217	51	51	51.68046560108311	43	43	52.625436180330034	62	62	51.30597251361646	174	174	53.12239197472033	13	13	43.00332882259015	35	35	53.56049056946389	35	35	50.50810952147745	22	22	46.178196759613904	78	78	46.938703385434536	123	123	55.74860983988146	197	197	48.4668683052913	57	57	45.43760464198593	121	121	47.79496607922305	26	26	51.730785162426805	81	81	49.2069087850309	70	70	51.52215784008495	126	126	46.81107553975343	39	39	51.94982821576505	158	158	46.48757183557438	34	34	50.08064616175919	54	54	52.16478636248853	65	65	56.46197824721349	22	22	50.994609415192855	218	218	53.88299332309423	80	80	54.27571481108404	193	193	47.39444177949934	38	38	53.377239776429136	71	71	52.02422130359867	132	132	54.5770300690651	79	79	61.95042827778421	145	145	57.34450807638817	48	48	48.09936025989714	74	74	54.79835432226734	99	99	52.21012895153226	98	98	47.07889007024126	62	62	49.7205816745024	254	254	49.89578095134975	16	16	50.663955970113356	117	117	50.96335684071704	24	24	54.25803582517119	132	132	46.02698282186337	85	85	49.29895574909187	155	155	48.43482194016877	161	161	50.525914823607934	354	354	56.458918228358705	123	123	49.99835138431183	88	88	50.80611814506711	128	128	52.55860856972778	21	21	53.425457232419646	70	70	52.36545422587562	127	127	48.54660546343189	625	625	49.345762747601526	59	59	49.82750802337407	57	57	51.211897732704394	127	127	51.72218640776812	26	26	64.99273479054831	18	18	54.20987481377102	53	53	45.71522569556703	146	146	52.2010281202946	372	372	65.32521254475277	100	100	44.773390192508714	74	74	55.765793692189675	163	163	48.79556108522362	68	68	55.37366325585758	63	63	53.74535138434292	89	89	49.625850446169345	259	259	46.87126857258499	92	92	47.538172817769045	46	46	51.37059565853295	129	129	57.398722114780554	287	287	51.9354128663164	261	261	58.606010592304386	86	86	51.38721133747226	254	254	48.42756877296566	45	45	44.030638411849445	88	88	49.787440728078856	552	552	55.94366580789278	213	213	52.53960235946311	385	385	52.66036852011705	285	285	50.887382072059324	237	237	53.87993177547095	557	557	58.21791013259545	13	13	41.50531533525171	42	42	45.63276689206437	193	193	59.555137483473025	149	149	52.45735710757555	108	108	49.42137727252331	232	232	51.33892203804427	122	122	45.78903802660336	68	68	48.4656053396083	95	95	53.27917830559293	73	73	54.95418157034387	79	79	51.89256192515707	0	0	-inf	83	83	55.39168792184861	99	99	47.994304634591415	101	101	54.12157850745669	60	60	55.188823502515945	89	89	51.49093697661688	146	146	54.07292835684871	169	169	57.10389447778722	114	114	54.50329087458218	0	0	-inf	91	91	50.79204751669623	82	82	48.3660507786026	61	61	48.9167718780788	20	20	49.53295616299145	138	138	50.035166911554875	70	70	49.2899399962517	87	87	52.508552024034366	78	78	48.93905076254289	151	151	49.91036625750564	61	61	51.1307861984113	49	49	46.345520107190936	100	100	48.97176050123469	38	38	47.00780261516244	33	33	48.055544434628814	275	275	49.85498246212422	110	110	50.91642322397367	162	162	50.78414435695254	52	52	49.007233396081126	91	91	52.35364681674857	67	67	53.61598492684227	138	138	52.40257970659562	63	63	52.14252425403237	0	0	-inf	326	326	48.43707801352631	42	42	66.3804237480769	1454	1454	55.96426407045119	302	302	60.61401500584307	457	457	53.60276836942018	0	0	-inf	412	412	65.11096278882876	44	44	45.02703787678919	45	45	59.626574090223286	0	0	-inf	118	118	50.82514503859403	69	69	48.64557210421803	89	89	49.45706302076309	176	176	56.79117918063092	26	26	45.03614705874655	87	87	56.86104062459817	82	82	47.86540655676243	70	70	50.72712443546714	55	55	49.30242096481491	144	144	51.371351505232354	151	151	54.03318081772826	64	64	54.25929059680822	437	437	54.346115276748634	44	44	53.179702913324704	193	193	54.40232313043867	199	199	57.787434526287605	367	367	54.83060535609081	523	523	46.68313402622076	378	378	56.54173196230122	0	0	-inf	175	175	48.511569432212504	7	7	56.48847105361229	608	608	48.76526441097334	208	208	63.49757269314563	118	118	49.38259848243851	30	30	51.313203396167076	30	30	53.91157002774853	0	0	-inf	7	7	49.878468328381054	34	34	48.072860869109896	137	137	60.500827205471495	148	148	51.435898698676354	38	38	53.31815942800951	83	83	55.21857507192636	163	163	55.50809544665173	94	94	48.81679986176477	125	125	53.63716432909231	30	30	47.459221305223664	23	23	46.3074970592455	47	47	50.3591600229438	42	42	47.40272109646918	52	52	48.235545597118204	44	44	56.314515706279494	27	27	52.88241117425769	46	46	56.03500915960263	27	27	47.47851614165876	species	Lacrimispora xylanolytica
69825	0	0	-inf	0	0	-inf	0	0	-inf	0	0	-inf	0	0	-inf	0	0	-inf	0	0	-inf	0	0	-inf	0	0	-inf	0	0	-inf	0	0	-inf	0	0	-inf	0	0	-inf	0	0	-inf	0	0	-inf	0	0	-inf	0	0	-inf	0	0	-inf	0	0	-inf	0	0	-inf	0	0	-inf	0	0	-inf	0	0	-inf	0	0	-inf	0	0	-inf	0	0	-inf	0	0	-inf	0	0	-inf	0	0	-inf	0	0	-inf	0	0	-inf	0	0	-inf	0	0	-inf	0	0	-inf	0	0	-inf	0	0	-inf	0	0	-inf	0	0	-inf	0	0	-inf	0	0	-inf	0	0	-inf	0	0	-inf	10	10	45.0	0	0	-inf	0	0	-inf	0	0	-inf	0	0	-inf	0	0	-inf	0	0	-inf	0	0	-inf	0	0	-inf	0	0	-inf	0	0	-inf	0	0	-inf	0	0	-inf	0	0	-inf	0	0	-inf	0	0	-inf	0	0	-inf	0	0	-inf	0	0	-inf	0	0	-inf	0	0	-inf	0	0	-inf	0	0	-inf	0	0	-inf	0	0	-inf	0	0	-inf	0	0	-inf	0	0	-inf	0	0	-inf	0	0	-inf	0	0	-inf	0	0	-inf	0	0	-inf	0	0	-inf	0	0	-inf	0	0	-inf	0	0	-inf	0	0	-inf	0	0	-inf	0	0	-inf	0	0	-inf	0	0	-inf	0	0	-inf	0	0	-inf	0	0	-inf	0	0	-inf	0	0	-inf	0	0	-inf	0	0	-inf	0	0	-inf	0	0	-inf	0	0	-inf	0	0	-inf	0	0	-inf	0	0	-inf	0	0	-inf	0	0	-inf	0	0	-inf	0	0	-inf	0	0	-inf	0	0	-inf	0	0	-inf	0	0	-inf	0	0	-inf	0	0	-inf	0	0	-inf	0	0	-inf	0	0	-inf	0	0	-inf	0	0	-inf	0	0	-inf	0	0	-inf	0	0	-inf	0	0	-inf	0	0	-inf	0	0	-inf	0	0	-inf	0	0	-inf	0	0	-inf	0	0	-inf	0	0	-inf	0	0	-inf	0	0	-inf	0	0	-inf	0	0	-inf	0	0	-inf	0	0	-inf	0	0	-inf	0	0	-inf	0	0	-inf	0	0	-inf	0	0	-inf	0	0	-inf	0	0	-inf	0	0	-inf	0	0	-inf	0	0	-inf	0	0	-inf	0	0	-inf	0	0	-inf	0	0	-inf	0	0	-inf	0	0	-inf	0	0	-inf	0	0	-inf	0	0	-inf	0	0	-inf	0	0	-inf	0	0	-inf	0	0	-inf	0	0	-inf	0	0	-inf	0	0	-inf	0	0	-inf	0	0	-inf	0	0	-inf	0	0	-inf	0	0	-inf	0	0	-inf	0	0	-inf	0	0	-inf	0	0	-inf	0	0	-inf	0	0	-inf	0	0	-inf	0	0	-inf	0	0	-inf	0	0	-inf	0	0	-inf	0	0	-inf	0	0	-inf	0	0	-inf	0	0	-inf	0	0	-inf	0	0	-inf	0	0	-inf	0	0	-inf	0	0	-inf	0	0	-inf	0	0	-inf	0	0	-inf	0	0	-inf	0	0	-inf	0	0	-inf	0	0	-inf	0	0	-inf	0	0	-inf	0	0	-inf	0	0	-inf	0	0	-inf	0	0	-inf	0	0	-inf	0	0	-inf	0	0	-inf	0	0	-inf	0	0	-inf	0	0	-inf	0	0	-inf	0	0	-inf	0	0	-inf	0	0	-inf	0	0	-inf	0	0	-inf	0	0	-inf	0	0	-inf	0	0	-inf	0	0	-inf	0	0	-inf	0	0	-inf	0	0	-inf	0	0	-inf	species	Lacrimispora indolis
84030	1371	564	76.90467226856651	6463	320	76.79163566387687	0	0	-inf	1415	285	65.2920689923414	2455	1336	75.3473679315628	1072	335	71.94591235342178	2765	249	77.211151464845	1303	232	68.53979118009204	4499	179	76.05814914302725	1135	247	73.49959114090606	4049	1190	78.29946563749573	300	114	49.68120917722308	3222	720	75.71764151989706	883	107	82.08916997238619	2361	373	71.03559148989739	11121	1940	82.12724916795784	7237	1500	77.83317487304446	1141	331	69.34395547691705	1742	238	72.0417421587395	1876	179	73.58930480522706	1560	343	69.20234398855384	15	7	80.13896678790641	11371	3808	79.56089077575662	7519	1036	74.92904334335229	5613	1682	82.82517689319138	5184	205	84.93267082577633	1720	562	70.107627540186	658	48	71.89178722893777	1888	283	75.14132818760594	5972	1661	75.43412075561658	4842	1968	80.80918431140633	4953	311	70.70731693849275	3172	300	75.37392470228569	2383	478	77.76963110110317	2701	513	69.97748899268588	1064	228	79.98035554202788	2942	1631	84.90733873461808	1362	287	74.4922607140358	607	113	74.70707063632122	8174	97	79.14550992846966	5720	382	71.94938815972962	3330	667	66.40548940480664	8829	253	74.73651532709285	3193	1189	69.75829452066233	4115	409	79.68346571207711	4930	1409	75.34929793977514	1869	360	72.39885041273287	3831	368	74.75511890190653	1751	185	71.93798698597261	18539	3645	73.70527988512625	1143	384	78.99650911690293	8532	448	73.46613270071552	19863	403	67.42380639387659	38	11	64.34708766617271	1271	387	66.33642590718577	10230	288	77.25520138730008	17736	165	73.98416046380586	3976	1838	79.63537102164909	996	84	75.48615094352833	1491	354	73.93003513502143	678	106	81.6655675632656	8062	1375	81.18451489525586	4804	371	77.9730879214649	3648	139	74.67969800050255	8392	1450	68.0016834408774	2435	175	73.15871951923343	3170	1416	83.60707455203952	27576	691	92.56241887523595	323	47	66.70042539761195	2217	274	71.228438952918	2056	328	81.42221253779982	1816	310	74.76608535904836	6096	1011	75.66563913107073	1971	478	70.12809631975918	3966	1277	74.69606300832443	8742	1362	72.8303003950008	1494	157	78.20977883367992	1236	85	65.35069457760937	7905	199	74.12586189353814	80029	43	96.49443484273905	4386	2061	82.55043907321112	2246	745	70.99675446103947	759	181	51.49675857606309	12013	80	88.80074120990409	2611	432	72.58869275346208	5193	2777	84.33981610613647	58	33	66.56879254249743	521	28	72.38346720592358	4776	94	73.11857874776507	4342	963	81.22615244307225	1847	659	75.92557051214513	370	69	57.17458615067573	2764	672	70.76254525478332	15958	1393	73.09533802844821	2262	407	80.04679976907936	14948	225	73.34335119212048	2703	624	73.14349211201474	10529	7771	82.5537254720875	1221	309	74.3577233161234	2563	744	78.12025052395842	7635	1946	75.34943676378015	9894	1411	84.57533471656492	5918	3375	78.11265669477345	1295	180	74.40463455376566	4018	1740	67.3056847612385	224	33	64.72636578097732	6534	694	81.89051060383431	8840	885	62.684547919490534	10138	3917	77.42637473914681	2712	840	69.57077862937898	8671	1132	74.01636862833162	6812	897	75.70794144653051	11778	5912	77.61725945806708	225	31	50.548090102736246	3090	50	67.65212235211911	43254	413	94.8511206945448	8291	5376	87.32956162240656	1766	355	72.06763438574092	3589	901	64.45086009835224	5029	2800	83.28696681919808	3284	340	70.10350084434657	4206	383	75.77377793173423	1762	425	74.8078313692472	3684	1301	82.40861967325915	27	14	78.69941677574423	2275	592	86.39956135549552	5029	2640	79.00095271943381	1760	303	71.50559973115823	1792	109	73.82615843003751	3480	1489	79.4192723376811	13705	310	83.27230035635749	23488	2540	78.94550497087693	3196	146	68.22539123859153	13	5	76.28780725298857	877	222	66.82143937522132	13040	118	77.7636234683359	1718	370	75.00063620732749	633	97	74.3665975349398	2723	243	71.67827296389507	3840	292	72.02342761051861	5036	123	72.10275085744232	2019	631	75.03528541186442	2916	1103	73.88206996221969	3812	721	72.68933720443256	1117	271	76.24105051395038	1991	577	72.21260994052155	1074	102	73.28631071292294	609	278	73.52051467758189	12973	538	88.16305140380278	631	181	54.708217025347544	1237	279	71.54527358351187	4440	268	75.5783142613964	3250	1483	79.7078268994319	1944	626	82.63163991419556	6967	390	82.92418836512859	4117	191	74.87285071080849	73	6	69.91804405720116	7035	2688	75.29371345564097	117	69	52.93480065390851	2774	892	64.67151089404163	2167	742	66.20431291907148	3934	895	63.368934382522895	48	2	81.40169809603306	14602	1713	78.0825485782092	609	97	66.13681085418074	3248	172	82.44644124248248	2006	6	88.51506359101967	2036	662	74.44883172397046	2021	111	71.0143301168379	689	230	72.80484145831937	2027	555	79.81129383368128	1171	703	81.81399401525444	2434	376	76.42904290906665	5440	2176	78.11402928534106	820	65	73.0218221591347	3434	278	78.07025030104292	25282	345	73.23418501024926	6921	853	85.06813866118088	2794	770	76.4702745106152	7339	1228	73.06372944221484	3740	854	79.05393216538147	10892	6326	81.11306935142068	3927	217	74.16008536005086	9375	3409	76.55887240735322	3549	1033	70.68165839649127	29474	4651	85.32642834585911	50	15	64.58394127833006	1794	675	67.55048440817521	45	11	74.70002600732576	7722	921	70.01190526096212	1511	416	71.06423562989816	4388	2600	85.34077246533076	307	73	75.621207921131	3568	71	78.75722989597314	174	100	70.88415165657591	31	11	64.83373726781282	2269	843	80.44320686763947	1531	206	64.1669884781498	1140	298	79.55150822438266	230	44	63.88671133630981	2092	564	77.74528066898083	1044	217	73.55000208926108	2176	415	81.91745684071869	1355	263	71.90117642444929	1961	469	77.20177886291783	242	84	68.9306148727842	5589	59	75.28568485154992	591	183	67.70801933968659	2338	243	75.86878685120239	8208	229	72.35117477718026	427	217	76.51965913615592	1199	439	74.66084060352694	6828	381	72.50660049849141	species	Lacrimispora saccharolytica
610130	182	182	75.05265348875345	125	125	70.16565791153675	0	0	-inf	165	165	50.52569724994513	496	496	72.03632182139735	166	166	64.84130412375262	97	97	66.6037777972981	101	101	62.78307745803347	96	96	59.01797888849482	105	105	64.06721312229888	322	322	79.58391644710733	135	135	47.01342852263412	303	303	69.77015311446537	95	95	62.39986179670844	169	169	57.366245665284666	433	433	71.8102353278208	501	501	77.76967208030888	181	181	62.07662426687776	77	77	62.142148875922096	66	66	62.85252413136044	178	178	61.34266074515314	0	0	-inf	1482	1482	74.45617367215661	441	441	66.70175660939029	438	438	77.28629489932926	154	154	51.89762656677867	250	250	69.09002493384013	44	44	55.46240968027234	151	151	60.59260855209039	511	511	71.03924637666664	604	604	79.75683709725588	170	170	63.96134330020731	103	103	72.63775201941444	214	214	72.40730666127268	232	232	63.55829512106401	87	87	70.98026484596417	328	328	81.62620497533935	94	94	73.81036800887962	52	52	59.95008243413494	59	59	47.887137292916975	157	157	63.318267815433934	283	283	63.12465009769565	122	122	61.9846560299941	466	466	64.89832020183975	152	152	70.11809918184682	464	464	70.08197030279078	146	146	63.345144292772495	137	137	55.708137236058356	95	95	62.76673919144639	1156	1156	72.28102417012153	122	122	70.26975553920043	163	163	65.71882808559425	210	210	67.33891261791395	0	0	-inf	200	200	54.65089264341542	123	123	60.822149457540334	79	79	52.657063854180116	405	405	80.05690769481224	61	61	51.83771321129272	173	173	66.05205152746979	51	51	60.53633928149424	558	558	70.9017855375595	136	136	65.85519107769326	77	77	61.12286161586935	643	643	72.81401022227713	115	115	60.62549983670296	237	237	75.08542017640855	390	390	66.8902088498166	49	49	52.4109977360828	135	135	64.93523285372757	134	134	66.33971271834973	171	171	54.103026930013314	404	404	71.88402143299244	170	170	61.22679063591838	484	484	69.67223943118289	685	685	69.92350689501886	60	60	56.15863560405226	87	87	49.05784203648201	116	116	52.2438338467402	19	19	55.1515545193964	606	606	78.75480037398505	383	383	68.553170169679	432	432	42.912965325685704	63	63	57.00592234995342	244	244	65.79126387768643	574	574	78.84188142273464	14	14	52.68325238755819	12	12	57.80070511115342	58	58	63.21856618361122	370	370	74.24124562308633	308	308	67.93611362616856	86	86	42.69393460793939	301	301	67.20409047989489	572	572	65.42484726264885	195	195	68.62995892183078	151	151	62.443144384176875	215	215	67.25311241897697	2158	2158	76.91855315048619	142	142	61.89923664851085	305	305	74.00661412566532	801	801	70.33811903900481	678	678	69.19618020053042	1154	1154	73.58173082938085	112	112	59.23595286835101	661	661	65.35312248522065	35	35	48.56436638491019	317	317	69.98317133026306	438	438	53.78506924878	1681	1681	67.22029393189646	470	470	62.21491341025733	735	735	61.957284980354686	438	438	64.05817860995248	2191	2191	73.85738988875235	30	30	46.77253809032197	27	27	47.56450808576797	217	217	59.72030842990336	1367	1367	82.9981084845403	178	178	61.36080759274971	317	317	64.1735275875504	972	972	75.29271775164408	165	165	63.2883490563529	190	190	64.76891031784014	151	151	67.78935825040553	545	545	67.74769723203019	0	0	-inf	276	276	73.11665896996989	1029	1029	74.39069825931044	148	148	64.55589690629058	57	57	54.33599043695079	473	473	73.69518968243686	185	185	55.87884371563106	901	901	69.73780298848136	94	94	47.248444512326195	0	0	-inf	112	112	62.99623935391877	74	74	48.04737159838763	153	153	67.94607170475142	32	32	61.370024901277446	76	76	60.03015737045393	141	141	55.47318621762984	78	78	53.2610328203056	246	246	69.5775304515384	378	378	69.11599352979508	272	272	69.38863893431972	101	101	69.10556319645912	221	221	64.89090103834808	50	50	65.27626646768228	132	132	68.98055221287723	270	270	62.895775292855696	213	213	51.02736151097986	139	139	63.695134378224004	106	106	64.08803014486735	472	472	71.6096046080834	246	246	68.94228798587913	182	182	64.31571407669166	132	132	70.95138199670195	0	0	-inf	1252	1252	70.70281474343894	30	30	52.9607060501429	444	444	51.45621149055019	421	421	59.36532770231183	441	441	61.65755695506214	0	0	-inf	793	793	71.75292730704152	40	40	52.48861595873317	79	79	55.665921220292056	0	0	-inf	309	309	69.07667754903707	74	74	59.930934371021586	120	120	71.88552290085268	205	205	70.84398185789361	212	212	73.55902412968462	202	202	63.789451264666084	880	880	76.28741762983248	43	43	50.95919906021978	161	161	61.00726954224085	222	222	48.50866698148939	327	327	66.44141554338486	430	430	71.5490424606555	592	592	61.81907075832659	336	336	73.55426792167904	2264	2264	75.7786282504323	101	101	56.06319499227644	1247	1247	73.85874027986196	553	553	63.85297604830158	1660	1660	72.91808483126479	10	10	66.40508083356292	235	235	65.86793498050304	0	0	-inf	557	557	54.76173686199991	233	233	69.04182078997206	678	678	80.82955039051883	52	52	62.87999086984279	38	38	63.238447876561644	50	50	63.72699497058791	11	11	55.3048998719245	304	304	77.12900128899184	117	117	62.085288705500034	165	165	69.75671648752315	22	22	55.109992664403535	225	225	67.99376978953002	92	92	60.129203797337965	172	172	71.85301125962833	169	169	61.744557106820295	165	165	73.71551903176463	35	35	62.58373451672712	26	26	47.765744566223034	96	96	66.56215892342294	95	95	67.52896175451818	95	95	64.35279780924715	64	64	76.88534366659088	131	131	67.90550898969143	151	151	66.6262602309462	strain	[Clostridium] saccharolyticum WM1
717608	625	625	73.34440720535109	6018	6018	76.7355324655789	0	0	-inf	965	965	70.30417863809744	623	623	69.38964027633723	571	571	75.13995749122921	2419	2419	78.33924959563231	970	970	70.13190107331403	4224	4224	76.70764245159403	783	783	73.26853426454898	2537	2537	72.73305029730713	51	51	64.92453003259271	2199	2199	76.19884994938452	681	681	87.32068342041912	1819	1819	73.08275530651292	8748	8748	81.99688219766814	5236	5236	76.10642761108933	629	629	71.8248246925106	1427	1427	72.23747898841273	1631	1631	74.14750608741382	1039	1039	69.18123795824098	8	8	81.45738546736979	6081	6081	79.61783931719306	6042	6042	75.20508077244305	3493	3493	80.86906916007622	4825	4825	87.21668530210702	908	908	66.21142051223042	566	566	74.127125418373	1454	1454	77.84235505262347	3800	3800	73.17648681826044	2270	2270	74.0957085760456	4472	4472	70.81265690019333	2769	2769	74.94474337681024	1691	1691	77.42939000408258	1956	1956	71.13262835192687	749	749	82.21431400639307	983	983	75.9700472947565	981	981	72.65555938315758	442	442	77.33954547525673	8018	8018	79.73500118546947	5181	5181	72.30438219584975	2380	2380	66.2555035494926	8454	8454	75.1104846723841	1538	1538	71.2108091397915	3554	3554	80.96852355984727	3057	3057	74.739561332855	1363	1363	73.69990639072593	3326	3326	76.42861768182293	1471	1471	73.42712256992647	13738	13738	71.68387379669713	637	637	78.79875965141878	7921	7921	73.448463248321	19250	19250	67.20890779264323	27	27	69.52553078942825	684	684	72.05315602101035	9819	9819	77.59830231638581	17492	17492	74.25533623854035	1733	1733	72.85298343118635	851	851	77.93666626647031	964	964	74.2002394327604	521	521	84.98260884590347	6129	6129	81.91363909868343	4297	4297	78.81247899931891	3432	3432	75.3816250367972	6299	6299	64.75246186036655	2145	2145	74.28858448474524	1517	1517	76.94678401678101	26495	26495	93.3236911129988	227	227	72.6452598460264	1808	1808	71.17035895809964	1594	1594	83.0977523028915	1335	1335	78.95943827761673	4681	4681	74.36857325059746	1323	1323	71.77886847560004	2205	2205	75.50283724381752	6695	6695	71.73125940990874	1277	1277	81.14228323050867	1064	1064	67.14894622118896	7590	7590	74.81656914954188	79967	79967	96.52635678932448	1719	1719	79.52701109482008	1118	1118	67.76094993913722	146	146	81.76686512444542	11870	11870	89.14283335344913	1935	1935	73.49934487632703	1842	1842	72.43220209005509	11	11	85.80851721647338	481	481	72.67455816242482	4624	4624	73.5601191825149	3009	3009	81.39044048993725	880	880	81.87153656182868	215	215	66.68336516426916	1791	1791	69.77463293065064	13993	13993	72.79041544146907	1660	1660	82.22758951042417	14572	14572	73.51607800398627	1864	1864	70.92734848559067	600	600	59.57722404813639	770	770	77.85024732382291	1514	1514	78.20271286104922	4888	4888	75.41264472751129	7805	7805	86.93558783691124	1389	1389	75.88660633110733	1003	1003	77.6884716079868	1617	1617	58.80173331539225	156	156	71.27345606650464	5523	5523	83.49501039495024	7517	7517	62.8414710485802	4540	4540	80.85089704821289	1402	1402	70.86936811693948	6804	6804	75.60297550655193	5477	5477	76.92170031724535	3675	3675	72.85483924516421	164	164	52.58651532291819	3013	3013	68.04613804387742	42624	42624	95.26615045619252	1548	1548	77.37706088526542	1233	1233	74.34015251968373	2371	2371	59.57315927338749	1257	1257	83.39820369858374	2779	2779	70.33620555152342	3633	3633	76.40572048856147	1186	1186	74.20258673043418	1838	1838	88.23000992844878	13	13	79.03931867992081	1407	1407	90.44972920187467	1360	1360	76.93374432029405	1309	1309	73.24886221921786	1626	1626	75.18034263898082	1518	1518	76.45915016640897	13210	13210	84.11800414347086	20047	20047	78.94479075129657	2956	2956	69.40682989246237	8	8	75.96768678610643	543	543	65.99700169590965	12848	12848	78.20582613812029	1195	1195	76.3967111272073	504	504	76.78795640345805	2404	2404	72.98647492545275	3407	3407	73.37365178369346	4835	4835	72.75534397153267	1142	1142	75.81343635214199	1435	1435	71.74829775684758	2819	2819	72.17084369400332	745	745	76.71384204750343	1193	1193	73.36321050924576	922	922	74.23208974015877	199	199	71.43465063211781	12165	12165	89.4819124268383	237	237	59.477259554716156	819	819	72.66432473466557	4066	4066	75.82357972245458	1295	1295	76.68636544056746	1072	1072	86.4056596642531	6395	6395	83.97700876281299	3794	3794	75.29307295563201	67	67	70.59201082137378	3095	3095	77.99913043552804	18	18	63.21439528078371	1438	1438	74.43868842946755	1004	1004	70.18256872282774	2598	2598	60.77447929488105	46	46	81.86981380576083	12096	12096	78.41047923214553	472	472	68.87109377364631	2997	2997	84.38391294794575	2000	2000	88.58686351418262	1065	1065	71.99936818467101	1836	1836	71.63309558809907	339	339	72.13362432365562	1267	1267	80.83365718106182	256	256	72.71968027375115	1856	1856	79.14846304254382	2384	2384	75.95900827828393	712	712	75.92389832103198	2995	2995	79.90558698066121	24715	24715	73.74989909547173	5741	5741	87.4284864351617	1594	1594	75.42613476458686	5519	5519	74.00735738694773	2550	2550	78.78345511393417	2302	2302	80.26370249107184	3609	3609	75.51468615869742	4719	4719	74.07403641766015	1963	1963	71.20972837787882	23163	23163	86.57074980923392	25	25	66.5421694033547	884	884	62.24252648192144	34	34	83.055905532297	6244	6244	72.74132817896879	862	862	69.53470064008151	1110	1110	73.32971986734294	182	182	82.39356822338247	3459	3459	79.03342208763932	24	24	74.90061089448834	9	9	86.85916726189934	1122	1122	79.19821865743114	1208	1208	63.93578070703345	677	677	85.20955387641978	164	164	66.02634729761888	1303	1303	78.88031764838583	735	735	76.54974617837429	1589	1589	83.48417647117033	923	923	75.09875164964959	1327	1327	77.29256071249593	123	123	72.5199027770198	5504	5504	75.68050781749291	312	312	64.86787674895788	2000	2000	76.53855230420156	7884	7884	72.43044327734161	146	146	74.25637489797211	629	629	70.31585231540521	6296	6296	72.41577569083762	strain	[Clostridium] cf. saccharolyticum K10
2719313	3903	30	98.17197020190675	10954	100	85.73075824416354	24	3	78.60918138103567	590028	5586	96.29645141757047	9953	133	92.06584992002104	10530	104	82.86615643026362	10377	104	80.80625572641868	20580	259	96.20288273743867	17974	157	85.23788114182378	8719	124	93.21911721142774	6029	35	79.2877219178379	40365	909	69.69146770534046	10871	128	88.06165075855753	44363	478	89.95592174180389	7991	185	91.44471743403051	11495	152	87.7138418080517	6391	150	83.1035577122787	8915	191	94.36433345990127	6235	135	85.10221467391486	2211	50	79.282264264194	8745	108	89.65437319763363	578	5	96.91621619369187	26564	256	88.33315741794637	18934	298	81.9440150507684	8673	145	89.21321622412128	174194	1742	95.36074520652413	62124	506	96.23610818232595	730961	5087	103.0889544655341	5611	137	74.06982593673676	6174	85	77.79985006152073	12114	433	74.28128757217497	13763	104	86.24781346640363	7511	146	81.54669171399351	9116	124	89.59055197125787	25410	243	94.96812072737924	2922	25	92.66932484130214	2662	17	77.90939098463764	3099	68	90.47025503630294	2470	54	82.60016395101574	332709	4246	91.35031010908497	21430	250	93.72138724546704	6356	113	79.04813974095593	10244	93	78.39110924110646	5573	98	76.98119423578804	3122	34	80.25154988125468	6015	190	87.07655518229548	5521	134	83.48943819702124	4969	162	77.52284494297542	5541	155	84.54182442266804	49863	663	91.34674214790151	1614	59	81.90946537926563	5223	100	72.86536993469802	3840	61	70.35359901920565	1003	0	70.23855814798125	488631	4235	92.04224285516156	24602	217	87.54500826618724	365770	7224	88.97611616214733	2553	57	74.66394118859364	29460	285	100.49684862133283	18450	181	89.65558371941742	13621	143	90.60910123592652	88360	1076	94.03220018553385	15939	358	86.59293250304282	27513	365	87.46068304362781	5985	180	81.80340133262047	367681	2644	100.58637859262896	9166	160	81.70170563394937	125828	849	102.28093087790016	77313	594	98.21759439025571	13377	159	92.00943767296918	4630	43	86.78919949549025	104973	847	101.27484659052521	15652	198	87.39014078436371	9665	203	82.1530183401529	6388	156	76.52994849030239	33717	435	90.62325340401392	136086	696	90.35834789402578	53648	592	97.15597892018543	95140	625	98.28868778999016	868467	6229	102.73925018841649	241830	1805	101.12483676179252	445038	2635	102.38765975048537	2974	15	65.59469506837152	26859	164	79.72748441273373	11279	219	86.92607825721088	94680	616	101.60717355541631	17343	160	96.05700360913289	9434	85	94.69061906599529	6030	52	77.73347071562122	18960	300	83.44152061549605	334953	2850	85.88593988788641	44574	441	99.12191264397197	10061	145	84.86895022557225	25502	514	88.8153864283499	10742	254	88.43776764822071	4148	67	71.40153233738916	28540	299	97.9763498489533	256393	3151	90.72844191897347	13823	136	92.58187495208844	5866	64	88.93701834979856	90224	564	87.29249823562397	81775	893	90.82044985341477	85936	677	99.94557000550157	54501	420	100.87810639136646	406448	3102	95.27754771302658	226472	1356	103.01269968382421	21900	247	90.65099270022635	429462	2461	97.5855985570559	51395	583	92.20604885756183	9869	251	84.54140098014777	17079	529	87.31334406590365	31098	186	81.57862883064992	19222	363	85.91884018338048	4621	36	88.07009028860838	5026496	31663	102.16949841562781	693111	4961	100.59898770165121	16228	262	86.08247350211778	18369	182	90.17300424361395	67790	925	97.01420556824672	45915	371	90.83602308455353	19554	210	88.93655033442542	16467	220	85.52014203974674	6008	74	83.00846557600813	8514	133	87.23863877595826	394	4	88.01357969167157	10792	210	93.00304498746692	13262	176	93.09361421101742	25130	206	96.74179884914851	30657	272	89.83492754589881	13425	118	81.7720317026901	44138	515	85.6620760507392	46413	354	84.33732309163734	101040	878	93.52918993890466	513	5	95.55781189000332	26334	175	93.7158409111438	29585	286	91.49467795121647	2689	62	76.30933646400621	3280	50	77.15502298631797	126535	1751	70.8128351922473	6709	204	82.48530031400534	38247	448	94.97768422795338	3257	49	81.28482972884241	4504	97	77.31029841460433	11497	212	76.12319087113273	1274	34	84.49690356489589	7587	83	78.69151127944659	14678	273	85.69366160197143	10913	200	79.4810714422346	1449953	5249	105.93549447721396	3116	65	78.60253815790048	43910	333	96.21590896053405	16414	116	95.18395480038177	6873	73	81.91132020100541	3673	86	81.40863506290505	14709	123	84.22948850145522	14131	202	85.48533261749436	420	6	87.2949842781632	2430697	33920	93.45425185292385	4600	112	86.56697446459802	43458	721	88.33097481896694	43804	1172	92.947534787111	350688	2596	102.71282536926606	6458	29	106.18122907050322	28303	458	79.25817447246946	178618	1496	96.83753147223472	28334	335	92.30575725669622	1963	5	74.78034505416358	6157	104	78.37754751987939	10526	315	82.48329030153718	1373661	11328	98.77254671999562	39540	292	96.35191464545335	1440542	8103	103.877592536066	12236	171	100.6192435644429	7351	114	85.46063749813025	25365	222	87.26456954888855	18347	306	91.01448653744207	25190	203	70.53923368771095	89497	781	100.02795342142207	62282	380	94.32598966036555	75496	1029	96.82201163605704	4886	104	79.57376974998814	17156	251	92.4388675369962	51585	476	92.99205870201676	104256	666	86.84412801776068	639177	5788	93.65815903884658	135425	3539	74.02353673338331	1022	9	94.01810673414364	43114	786	95.9520137647349	18084	661	91.07466468620935	268010	1789	92.40180814314785	89922	1020	90.44012011321117	10080	230	89.73687986095464	4425	81	90.06352177236286	18590	116	83.26202864362257	4452	26	96.65967811656108	548	10	91.0766414945102	3690	33	81.32403053114496	79235	650	97.25069769896547	1868	73	85.96702918832051	279920	1528	91.36663037851545	21672	255	85.38540893111717	3081	123	94.88926137099817	5795	121	78.26630845998605	13153	251	89.85132551846584	2200	88	80.23395074048179	64033	903	87.1842788543646	26337	245	95.09455379003627	603825	4715	99.21428466466185	2132	50	79.83180211398681	8293	72	85.88747289726527	1615	45	86.71401369815835	2999	61	88.5248329484014	10393	76	85.17691976095972	genus	Enterocloster
1531	914	914	89.37335789237663	1973	1973	80.81759942074723	21	21	83.13923566252758	426078	426078	100.55097805394256	1162	1162	77.01425411680944	1267	1267	80.80703942151483	2083	2074	80.48477836029674	13592	13592	93.88612039162751	4930	4930	86.70185616524846	800	800	81.22715078803412	1084	1084	81.9742103521442	20492	20492	71.95340265266087	1187	1187	73.66096021859443	21386	21386	93.04861588780938	1160	1160	82.14394528152545	1464	1464	74.63798070666412	1329	1329	81.90745422652927	1485	1485	81.49139020387287	878	878	75.58458675300004	452	452	74.88405261236214	1850	1850	75.20130412111348	197	197	97.50045894224033	7287	7287	77.43526280591152	3934	3934	81.22048555027283	982	982	74.81002698422678	21001	21001	90.43515157493248	7973	7973	90.95750530160606	9239	9239	86.22507393652351	1233	1233	73.685664825363	1161	1161	72.31143036653546	2993	2993	70.65902372217138	3765	3765	85.1925095542705	2279	2279	82.61845119434604	1226	1226	79.26094013924497	1420	1420	79.27599373811576	302	302	75.97429231983803	750	750	72.54161658118059	991	991	84.34840986141084	295	295	80.23957954225699	288691	288691	93.43093944814066	3277	3277	91.98300542365166	2425	2425	73.78254402555824	3583	3583	78.57198536728059	2706	2706	78.30461038745325	1081	1081	80.01756051667108	2413	2413	86.91011498953162	1469	1469	82.74336232113386	1759	1759	82.01991615947144	1237	1237	82.95806627385693	2628	2628	69.00283436790497	455	455	80.46931598460955	1210	1210	69.93951812429651	657	657	67.11783839147415	774	774	67.37639495015144	39306	39306	89.60225759444775	2005	2005	71.6648474038977	293404	293404	90.27137966406526	1369	1369	80.85918253427697	3439	3439	89.61269189363394	3075	3075	87.47130671918339	2963	2963	96.0486369378929	16316	16316	87.60280996471022	6202	6202	89.64692972892135	5857	5857	87.49163366646988	1248	1248	79.99935254232481	322267	322267	99.93744616121394	1880	1880	80.72250671818506	9914	9914	78.36772400647241	72463	72463	98.74218295578096	3349	3349	95.0100209985928	1412	1412	82.36275029376964	52036	52036	99.57733039670894	1967	1967	78.43893868606037	2517	2517	79.76308336381273	2354	2354	76.2431897554892	7523	7523	74.25340599816253	4244	4244	78.53988073705965	23204	23204	95.75020381686731	2517	2517	70.36346554302828	12657	12657	80.57328683114144	89255	89255	98.12792139696515	27444	27444	90.06517708003369	1764	1764	61.12789100561281	2985	2985	73.55380028374643	3369	3369	90.57606837907625	3467	3467	81.68587495709966	16034	16034	96.64568138049925	4778	4778	96.78752725754572	1204	1204	65.56549633947165	3582	3582	72.3110029674804	169785	169785	94.15787227301612	17959	17959	97.62979458002962	1166	1166	78.13978699213942	4038	4038	75.83819200710921	4431	4431	86.0264451219834	1157	1157	73.0285869271088	4574	4574	88.83398112158697	101228	101228	85.24158625174081	1634	1634	85.79855378475878	968	968	77.75969011759557	4188	4188	74.34467663662632	7204	7204	72.9726718743781	4490	4490	84.47679278114478	2824	2824	84.7669830211453	75471	75471	90.86361034509133	7197	7197	86.0624472088148	2499	2499	76.80810567299233	16359	16359	81.00857740318504	4550	4550	78.73492837747116	2346	2346	80.52164345473874	3217	3217	82.23835225683297	3831	3831	89.05191158192387	5217	5217	82.47102388995883	777	777	63.23280800191904	30767	30767	83.42770116805312	355344	355344	98.02107519246178	5410	5410	89.97126612299292	5733	5733	88.61155985048984	44427	44427	98.59714038864723	24074	24074	86.17274311523457	1260	1260	79.8827801678835	2927	2927	84.72375487072276	2180	2180	84.691355400892	3152	3152	87.69595170402872	109	109	83.29980151163991	2655	2655	84.48295595696253	4875	4875	89.89638378886193	11465	11465	95.19205797615099	5124	5124	89.25017552698117	1450	1450	74.20529573494062	8003	8003	85.40837263876074	9084	9084	73.63746197413	51590	51590	95.51277881998529	189	189	95.97726354405233	3549	3549	89.39354590019911	14701	14701	89.84091446771143	1512	1512	78.91075030775993	436	436	74.72070168290327	18711	18711	75.80244301813563	1736	1736	79.17487246985662	9562	9562	92.7529382520592	796	796	78.37304306993786	1638	1638	77.18298714224755	1500	1500	74.34910602511755	455	455	82.82754951099722	2523	2523	81.37730320202006	2277	2277	66.52324109565886	4037	4037	73.49432842001947	20559	20559	83.04828920426448	2094	2094	84.37275080730375	8432	8432	94.10329974741478	1882	1882	71.3791877868972	1011	1011	76.2004166883389	1021	1021	84.63540281127321	5988	5988	88.77923795799418	4482	4482	86.36508208996175	78	78	81.45660096105003	1423771	1423771	91.3144731365873	3475	3475	88.44259510561824	9086	9086	74.14803627816715	6960	6960	84.28528173330164	100381	100381	97.2385981936163	49	49	84.91862436540873	15430	15430	84.01341278331417	5846	5846	75.81031598190486	10543	10543	89.43500603972687	112	112	96.2012090529452	967	967	76.78826867183562	2929	2929	72.04950778318718	1295511	1295504	99.98544032698544	10860	10860	95.91609982795664	47984	47984	91.53486802457769	1649	1649	81.75475781745907	2629	2629	87.85166812403219	3818	3818	87.93084034245041	3843	3843	84.01316542069017	5914	5914	76.01662821948165	9432	9432	88.09635559824909	2648	2648	77.51292450486113	20438	20428	92.03406940846078	1258	1258	81.94158609589456	6058	6058	89.13329470534916	17059	17059	94.0454325546475	12326	12326	86.72224341902287	499890	499890	92.91117551320689	23569	23569	62.44868292190173	503	503	94.55307178232025	5643	5643	87.45510113960061	9970	9970	91.21247931301697	17657	17657	85.19670560034464	56595	56595	89.38246892106226	2484	2484	85.19880119863285	906	906	88.52774472377251	2828	2828	83.45044590055642	3370	3370	97.67643529255336	196	196	85.3025122198626	1005	1005	81.48388567963141	7237	7237	87.3450309043725	517	517	83.89250672618343	20231	20231	72.14951612648194	2956	2956	86.99990306459586	996	996	89.44594880661751	872	872	87.66957223793429	1965	1965	84.83068471578247	552	552	82.30611545911322	6959	6959	82.3074645108745	2443	2443	85.19806743177271	222261	222261	93.05703543903364	357	357	70.70528576036928	726	726	73.85143896969538	471	471	81.8168008235161	277	277	75.952221662574	994	994	77.2991766749077	species	Enterocloster clostridioformis
999409	0	0	-inf	0	0	-inf	0	0	-inf	0	0	-inf	0	0	-inf	0	0	-inf	9	9	101.80308313160324	0	0	-inf	0	0	-inf	0	0	-inf	0	0	-inf	0	0	-inf	0	0	-inf	0	0	-inf	0	0	-inf	0	0	-inf	0	0	-inf	0	0	-inf	0	0	-inf	0	0	-inf	0	0	-inf	0	0	-inf	0	0	-inf	0	0	-inf	0	0	-inf	0	0	-inf	0	0	-inf	0	0	-inf	0	0	-inf	0	0	-inf	0	0	-inf	0	0	-inf	0	0	-inf	0	0	-inf	0	0	-inf	0	0	-inf	0	0	-inf	0	0	-inf	0	0	-inf	0	0	-inf	0	0	-inf	0	0	-inf	0	0	-inf	0	0	-inf	0	0	-inf	0	0	-inf	0	0	-inf	0	0	-inf	0	0	-inf	0	0	-inf	0	0	-inf	0	0	-inf	0	0	-inf	0	0	-inf	0	0	-inf	0	0	-inf	0	0	-inf	0	0	-inf	0	0	-inf	0	0	-inf	0	0	-inf	0	0	-inf	0	0	-inf	0	0	-inf	0	0	-inf	0	0	-inf	0	0	-inf	0	0	-inf	0	0	-inf	0	0	-inf	0	0	-inf	0	0	-inf	0	0	-inf	0	0	-inf	0	0	-inf	0	0	-inf	0	0	-inf	0	0	-inf	0	0	-inf	0	0	-inf	0	0	-inf	0	0	-inf	0	0	-inf	0	0	-inf	0	0	-inf	0	0	-inf	0	0	-inf	0	0	-inf	0	0	-inf	0	0	-inf	0	0	-inf	0	0	-inf	0	0	-inf	0	0	-inf	0	0	-inf	0	0	-inf	0	0	-inf	0	0	-inf	0	0	-inf	0	0	-inf	0	0	-inf	0	0	-inf	0	0	-inf	0	0	-inf	0	0	-inf	0	0	-inf	0	0	-inf	0	0	-inf	0	0	-inf	0	0	-inf	0	0	-inf	0	0	-inf	0	0	-inf	0	0	-inf	0	0	-inf	0	0	-inf	0	0	-inf	0	0	-inf	0	0	-inf	0	0	-inf	0	0	-inf	0	0	-inf	0	0	-inf	0	0	-inf	0	0	-inf	0	0	-inf	0	0	-inf	0	0	-inf	0	0	-inf	0	0	-inf	0	0	-inf	0	0	-inf	0	0	-inf	0	0	-inf	0	0	-inf	0	0	-inf	0	0	-inf	0	0	-inf	0	0	-inf	0	0	-inf	0	0	-inf	0	0	-inf	0	0	-inf	0	0	-inf	0	0	-inf	0	0	-inf	0	0	-inf	0	0	-inf	0	0	-inf	0	0	-inf	0	0	-inf	0	0	-inf	0	0	-inf	0	0	-inf	0	0	-inf	0	0	-inf	0	0	-inf	0	0	-inf	0	0	-inf	0	0	-inf	0	0	-inf	0	0	-inf	0	0	-inf	0	0	-inf	0	0	-inf	0	0	-inf	0	0	-inf	0	0	-inf	0	0	-inf	7	7	101.95485235483324	0	0	-inf	0	0	-inf	0	0	-inf	0	0	-inf	0	0	-inf	0	0	-inf	0	0	-inf	0	0	-inf	0	0	-inf	10	10	91.26610640301038	0	0	-inf	0	0	-inf	0	0	-inf	0	0	-inf	0	0	-inf	0	0	-inf	0	0	-inf	0	0	-inf	0	0	-inf	0	0	-inf	0	0	-inf	0	0	-inf	0	0	-inf	0	0	-inf	0	0	-inf	0	0	-inf	0	0	-inf	0	0	-inf	0	0	-inf	0	0	-inf	0	0	-inf	0	0	-inf	0	0	-inf	0	0	-inf	0	0	-inf	0	0	-inf	0	0	-inf	0	0	-inf	0	0	-inf	0	0	-inf	0	0	-inf	0	0	-inf	0	0	-inf	strain	[Clostridium] clostridioforme 90B1
208479	2520	2520	106.59216846793628	6822	6822	92.32628499468707	0	0	-inf	86701	86701	100.83976372664843	6582	6582	99.3392440978851	5484	5484	96.0768661410519	4284	4284	85.42802308916812	6393	6393	102.49854802743158	7395	7395	95.98215409846821	7248	7248	97.0168883242571	1316	1316	76.76812487035959	18489	18489	66.71726157071465	5023	5023	98.82631416147046	15530	15530	95.67230436690564	4000	4000	98.14711016659267	7250	7250	96.06941520721725	3815	3815	89.04984137686225	6954	6954	98.83091863932944	3473	3473	95.64328942029863	1088	1088	86.19559705275559	5234	5234	100.72396229828331	340	340	99.47838946015028	14120	14120	95.14489915446967	8480	8480	88.71368474750028	6215	6215	95.32092325133017	117077	117077	100.2920598425911	40162	40162	100.88443487216988	707028	707015	103.72313864969578	2292	2292	74.57903604214356	2337	2337	83.48719399444568	6207	6207	78.43193210329336	6152	6152	94.04889117405314	3256	3256	90.47325595082046	6289	6289	94.72359781703295	18099	18099	101.84511986297333	2305	2305	97.26228289691353	674	674	78.36257179901914	1503	1503	99.22762220104542	1234	1234	87.89398599157661	38783	38783	77.15974577160556	15189	15189	97.02739498621838	2472	2472	88.4530683382991	2082	2082	81.09424456167382	1320	1320	75.52421236021796	973	973	86.4291342145983	2949	2949	89.05707580254516	2184	2184	87.75835790708223	1803	1803	81.12147674474306	1433	1433	81.67703065281287	45412	45412	93.61005908517336	489	489	83.95234011315728	2930	2930	77.09982202494425	1602	1602	74.72879615626894	229	229	79.91241978606106	426770	426738	92.68207635783799	15725	15725	95.3038956049153	56250	56250	86.236753788948	669	669	70.38375745776256	24655	24655	103.83559219513619	9533	9533	103.80869021579083	6185	6185	100.0954474901614	62071	62071	100.39167867238356	7588	7588	89.86009088894174	16021	16021	93.02588461865447	2240	2240	87.09697574390502	42300	42300	105.30228947602613	3828	3828	93.1287428643568	91611	91611	109.63454607964424	3994	3994	90.03863383459633	6355	6355	98.6495638696275	2335	2335	95.68395457729557	44377	44377	108.1748372705111	9895	9895	94.51301193835799	3058	3058	90.49976652717699	1877	1877	80.21178047924968	18894	18894	101.01636480194185	71865	71865	110.78349872888367	23050	23050	108.24049181449064	86061	86050	101.44185075162315	849271	849192	102.96940257413424	148390	148382	103.29099068194422	392862	392862	105.1727924709302	980	980	75.2516507069069	8879	8879	93.78428863192008	3958	3958	93.4298010293044	86516	86516	104.1888104093355	1118	1118	85.75681190624023	2515	2515	100.18182044531262	3196	3196	87.10468564851304	11462	11462	92.53561263983701	64296	64287	96.03989460404232	25940	25940	100.60708594055576	5742	5742	87.2467695796274	18294	18294	93.3953154789933	4989	4989	93.6347939725799	2064	2064	75.37707323380519	19916	19916	106.64211957512379	150625	150625	94.888558337512	6913	6913	103.9376430358207	2931	2931	96.37618507353244	54001	54001	101.97515528010813	61046	61046	98.42708672955867	60023	60023	104.27900025738714	50477	50477	102.36435761980752	279007	279007	99.09291171251301	217616	217616	103.61094038001197	11973	11973	101.21059696835108	315753	315753	106.14462870688702	18421	18421	99.35354435369473	4630	4630	90.60567200517585	10137	10137	92.70825491234653	4662	4662	82.53412397572102	6717	6717	94.20636672725486	3746	3746	94.01303057677025	4963528	4963314	102.2182979628601	324104	324104	104.13273444996541	6423	6423	93.35507256553572	9700	9700	97.36493937320412	19772	19772	98.10375717337453	20718	20718	97.42689618377341	13422	13422	98.0780852728537	6606	6606	91.75487632894485	2452	2452	86.31683353384999	2907	2907	93.38012745076861	238	238	93.3943001951207	5536	5536	102.49547387515717	6304	6304	98.33350851995236	12735	12735	99.13745015087117	16713	16713	103.65290497808705	3984	3984	96.9767494239059	18268	18268	97.75443605567015	23385	23385	92.30198426419922	37970	37970	99.30738688075353	294	294	97.48018791581168	14450	14450	102.94294248663905	13282	13282	96.2589029969896	590	590	72.97734607580348	1597	1597	79.95363456603855	47637	47630	81.35598903274885	3102	3102	88.05740678378427	25812	25812	97.77736680934503	1200	1200	79.37732063891198	1494	1494	81.94951299254433	4737	4737	80.43780999253777	526	526	90.61018536356384	2170	2170	84.36921420269638	10486	10486	91.08983485401232	6221	6221	83.4070992125173	1334198	1334170	108.5447811649367	557	557	78.25988592317012	25041	25041	101.34731190503618	11791	11791	104.04526360419476	3014	3014	91.46348446129218	1598	1598	84.970421251562	7028	7028	83.09142086636031	5950	5950	93.20801547397387	260	260	94.19217147313762	958437	958374	96.9015240047929	956	956	81.41798401627356	31353	31353	94.042036355237	33856	33856	96.4481512028465	245870	245862	105.35576068025551	6331	6331	106.70982130844075	7195	7195	75.50926601409633	170913	170913	97.76138741832025	15161	15161	97.3890309532195	1826	1826	73.5112225665457	3730	3730	79.21662957625367	5821	5821	89.93460315805659	65878	65878	73.93825699460695	22422	22422	100.19012130296001	1383675	1383629	104.27309377858727	9019	9019	107.94896186281206	3134	3134	93.67784627199535	10685	10685	97.93442709215104	10207	10207	95.66634679070656	8107	8107	72.23815627882982	74749	74749	102.82390719437282	49547	49547	101.40526437105865	45163	45163	105.57584318039876	2381	2381	80.87584381718547	9711	9711	97.5813180573645	18138	18138	101.2863112268706	50609	50609	95.32384631854895	130286	130286	97.2909865462753	56250	56240	66.29641071652985	461	461	96.24782492805602	24633	24633	100.54853523820645	7140	7140	91.34984652059576	158229	158229	101.8031856989532	31878	31878	92.51792446286044	4912	4912	103.80527632816293	2943	2943	95.02116481929468	4185	4185	92.94254333255344	987	987	95.76306639180352	315	315	97.32773081909517	1474	1474	93.12302665994591	70553	70553	98.6072033458558	988	988	92.36609946783288	205925	205925	99.04775075520035	11387	11387	99.28373737218482	1699	1699	101.56769627339958	2134	2134	90.02148123233653	8263	8263	98.29909856220607	651	651	79.3141969310665	56000	56000	87.903227719724	22856	22856	97.41368334695623	376087	376087	103.05967922237943	1336	1336	84.42921046976538	4515	4515	92.17654315545866	992	992	92.72444231345838	2589	2589	90.86386395955662	5484	5484	88.2091370567255	species	Enterocloster bolteae
1073368	0	0	-inf	0	0	-inf	0	0	-inf	0	0	-inf	0	0	-inf	0	0	-inf	0	0	-inf	0	0	-inf	0	0	-inf	0	0	-inf	0	0	-inf	0	0	-inf	0	0	-inf	0	0	-inf	0	0	-inf	0	0	-inf	0	0	-inf	0	0	-inf	0	0	-inf	0	0	-inf	0	0	-inf	0	0	-inf	0	0	-inf	0	0	-inf	0	0	-inf	0	0	-inf	0	0	-inf	13	13	114.81619401111121	0	0	-inf	0	0	-inf	0	0	-inf	0	0	-inf	0	0	-inf	0	0	-inf	0	0	-inf	0	0	-inf	0	0	-inf	0	0	-inf	0	0	-inf	0	0	-inf	0	0	-inf	0	0	-inf	0	0	-inf	0	0	-inf	0	0	-inf	0	0	-inf	0	0	-inf	0	0	-inf	0	0	-inf	0	0	-inf	0	0	-inf	0	0	-inf	0	0	-inf	0	0	-inf	32	32	109.38849145332776	0	0	-inf	0	0	-inf	0	0	-inf	0	0	-inf	0	0	-inf	0	0	-inf	0	0	-inf	0	0	-inf	0	0	-inf	0	0	-inf	0	0	-inf	0	0	-inf	0	0	-inf	0	0	-inf	0	0	-inf	0	0	-inf	0	0	-inf	0	0	-inf	0	0	-inf	0	0	-inf	0	0	-inf	0	0	-inf	0	0	-inf	11	11	102.11913195718351	79	79	114.57168092343598	8	8	110.31312985593172	0	0	-inf	0	0	-inf	0	0	-inf	0	0	-inf	0	0	-inf	0	0	-inf	0	0	-inf	0	0	-inf	0	0	-inf	9	9	78.35212657225583	0	0	-inf	0	0	-inf	0	0	-inf	0	0	-inf	0	0	-inf	0	0	-inf	0	0	-inf	0	0	-inf	0	0	-inf	0	0	-inf	0	0	-inf	0	0	-inf	0	0	-inf	0	0	-inf	0	0	-inf	0	0	-inf	0	0	-inf	0	0	-inf	0	0	-inf	0	0	-inf	0	0	-inf	0	0	-inf	0	0	-inf	214	214	84.05832093463404	0	0	-inf	0	0	-inf	0	0	-inf	0	0	-inf	0	0	-inf	0	0	-inf	0	0	-inf	0	0	-inf	0	0	-inf	0	0	-inf	0	0	-inf	0	0	-inf	0	0	-inf	0	0	-inf	0	0	-inf	0	0	-inf	0	0	-inf	0	0	-inf	0	0	-inf	0	0	-inf	0	0	-inf	0	0	-inf	0	0	-inf	7	7	62.566492363520446	0	0	-inf	0	0	-inf	0	0	-inf	0	0	-inf	0	0	-inf	0	0	-inf	0	0	-inf	0	0	-inf	0	0	-inf	28	28	82.84204457266577	0	0	-inf	0	0	-inf	0	0	-inf	0	0	-inf	0	0	-inf	0	0	-inf	0	0	-inf	0	0	-inf	63	63	110.0226770686698	0	0	-inf	0	0	-inf	0	0	-inf	8	8	102.92776072778496	0	0	-inf	0	0	-inf	0	0	-inf	0	0	-inf	0	0	-inf	0	0	-inf	0	0	-inf	0	0	-inf	0	0	-inf	46	46	94.92851297670596	0	0	-inf	0	0	-inf	0	0	-inf	0	0	-inf	0	0	-inf	0	0	-inf	0	0	-inf	0	0	-inf	0	0	-inf	0	0	-inf	0	0	-inf	0	0	-inf	0	0	-inf	10	10	58.66240568602574	0	0	-inf	0	0	-inf	0	0	-inf	0	0	-inf	0	0	-inf	0	0	-inf	0	0	-inf	0	0	-inf	0	0	-inf	0	0	-inf	0	0	-inf	0	0	-inf	0	0	-inf	0	0	-inf	0	0	-inf	0	0	-inf	0	0	-inf	0	0	-inf	0	0	-inf	0	0	-inf	0	0	-inf	0	0	-inf	0	0	-inf	0	0	-inf	0	0	-inf	0	0	-inf	0	0	-inf	strain	Enterocloster bolteae CC43_001B
333367	439	0	69.85203522680183	2059	1	68.88318945868134	0	0	-inf	71663	17	64.34477108129694	2076	1	78.43513951029365	3675	0	63.575885088340854	3906	1	75.8402589205264	336	0	69.39956525186274	5492	1	69.345626573894	547	0	64.76170882806368	3594	0	79.37513564567898	475	0	66.02520922764462	4533	4	80.13034470583203	6969	3	67.58806919691011	2646	0	85.55018445549172	2629	0	72.39472134714971	1097	0	64.31532318303928	285	0	66.20216513055382	1749	0	69.15093289540029	621	0	70.44803082143375	1553	0	71.32532205958383	36	0	64.97387033406997	4901	2	85.40694850784189	6222	0	72.94736761657025	1331	0	72.19037299114376	34358	10	81.75757844125948	13472	0	85.27892485343024	9597	4	64.93661145581197	1949	0	73.63180237258928	2591	1	75.25535011440847	2481	1	68.8392965951146	3742	0	74.54275265133293	1830	0	64.83246728607811	1477	0	77.23342538993984	5648	0	77.36727710515763	290	0	73.46796227206036	1221	0	81.14617908921832	537	0	79.44687055878015	887	0	76.97414463066234	962	0	57.56000679354495	2714	0	78.33513048842242	1346	0	72.15589655927371	4486	1	77.14631579814926	1449	0	75.55767141083773	1034	0	75.28615279855923	463	0	70.62960363868893	1734	3	79.20165191301324	1245	0	67.64296259049667	2716	0	87.28114117331968	1160	0	60.19405763460708	611	0	81.5540786463742	983	1	62.400397044439565	1520	2	67.42567598392127	0	0	-inf	18298	3	83.87674611263405	6648	2	74.39950537478252	8885	0	62.20261313569122	458	0	62.75959089954638	1081	0	62.35144158413631	5661	1	67.23006795507558	4330	1	73.56531110077658	8890	1	61.66175297035504	1791	0	62.68595789231174	5270	0	70.8972495640887	2317	0	76.48848998713126	470	0	68.19896192336402	3298	0	67.96578963464334	23445	3	84.35866744106038	262	0	52.23835285376822	3514	0	77.07771002851374	840	0	69.83200459701187	7713	2	73.85991556294168	3592	0	72.44542019450768	3887	0	77.95904388211162	2001	0	72.93744996497496	6865	0	80.42522253403908	59281	11	66.43382882409496	6794	2	64.70385867382173	5937	2	64.3104198161203	310	0	56.98685590385837	2370	0	75.63922257361055	22097	5	67.20651798266749	215	0	58.99076472071076	14831	1	72.45455192525557	3733	0	76.13316232896288	4081	0	64.07945142472894	31	0	72.9241184681483	2056	1	83.25835872753073	1578	0	68.08935183674397	3616	0	66.4006868983939	98004	20	64.49099529947614	234	0	52.6926721975193	3008	1	82.73679723464814	2656	2	77.8692196734866	1068	0	75.65175585253508	860	0	61.02884916713934	3751	1	63.94144060451923	1334	0	57.94807644649265	5140	0	79.60963181486984	1903	1	83.43513192261209	31458	8	63.93908503539453	12632	4	64.54988863914035	20736	5	90.94306312149455	780	0	63.376119616657164	48868	7	79.99134565088899	303	0	60.66346586431456	7181	0	77.9854770459055	94889	17	72.09601329104959	27833	1	89.70053334746511	2642	1	78.07380420594735	3196	0	73.61931398921017	22419	0	80.20756051400681	6925	1	80.86878048857014	62	0	52.82958602889251	538	0	73.02046061742347	8702	0	70.20184294413097	4133	0	69.62318745207651	2754	0	68.28456809768349	2658	1	66.75259722842415	752	0	59.60934403957861	4662	0	65.22148074454712	6714	0	79.54688159346647	1302	0	74.73901537416633	2322	1	78.69582160162193	43	0	69.93332750772784	2391	0	81.37406798748556	1907	0	84.85484795116172	724	0	78.07190895767745	8548	6	63.396199751876566	7873	1	75.53902521925413	17341	1	73.4534476038935	13590	2	77.98664854177527	10602	3	62.86864228009987	25	0	65.40386340695935	8160	2	79.5259595107315	1316	0	62.08419087179346	525	1	73.66809396475756	1197	0	74.15876786149052	58409	12	60.52871767675565	1667	0	76.49407063093382	2425	0	74.5982437791048	1212	0	85.66707537558302	1275	0	72.91065766023672	5048	0	72.99420858996673	259	0	75.79729306951187	2811	0	71.91547265290437	1642	0	77.57983739728935	455	0	78.42085327323746	89897	25	72.82663439527796	400	0	50.01454732839198	10104	0	85.17346228758846	2625	2	73.14435922387194	2775	0	73.77830664987808	968	1	71.62684041626771	1570	1	71.82166823563772	3497	0	71.03567775737324	76	0	68.03156946466608	14483	4	59.42933955505564	57	0	67.08031698121873	2298	2	68.01020659178232	1816	0	61.41539262512409	1841	5	63.99798288714445	49	0	60.96297953534998	5220	0	70.91941665996116	363	0	62.25482104682319	2295	0	72.86666336467749	20	0	65.48693278022229	1356	0	76.45738974786893	1461	0	72.95888352805183	944	0	61.12373911029474	5966	1	82.73398362512503	780	0	75.38358672017202	1397	0	77.31742930765239	1474	2	63.79470978549368	10632	1	76.45662839077596	3991	1	86.13067005968445	10966	2	66.09246690791474	4535	0	79.9392859368369	9707	2	62.96720226078681	8853	2	63.751185012386514	1143	0	74.42470089672969	1136	0	68.47825122285731	15893	4	82.59156310724268	40655	4	76.36941975735174	3213	1	61.689087779148174	52005	16	88.21843582912686	49	0	70.36819878978247	12052	2	91.94538503104106	313	0	65.3667735232008	90325	13	77.56422313098987	429	0	63.17065232644882	2454	0	65.77338705680192	495	0	62.399872442702	11461	1	79.69385150661869	69	0	59.398535223966775	27	0	70.81472506228548	1178	0	66.69195472312683	795	0	67.78824692977815	290	0	70.94945016861254	52216	7	68.51250679956404	7074	4	62.54443335321517	263	0	73.99056938916141	2668	2	65.9129644337593	2674	2	67.57109230072153	909	0	79.11061397546221	171	0	65.2570946987432	793	0	59.83061120503959	762	0	64.94364686647373	389	0	74.19559947053855	2980	0	79.44611656871086	107	2	67.35393571056805	72	0	66.12685990269556	3839	1	82.98225195141318	species	Enterocloster asparagiformis
518636	439	439	69.85203522680183	2058	2058	68.89382268971083	0	0	-inf	71646	71646	64.34536873879028	2075	2075	78.45240736187274	3675	3675	63.575885088340854	3905	3905	75.84872841403899	336	336	69.39956525186274	5491	5491	69.34641798284936	547	547	64.76170882806368	3594	3594	79.37513564567898	475	475	66.02520922764462	4529	4529	80.11273251993664	6966	6966	67.58902816468141	2646	2646	85.55018445549172	2629	2629	72.39472134714971	1097	1097	64.31532318303928	285	285	66.20216513055382	1749	1749	69.15093289540029	621	621	70.44803082143375	1553	1553	71.32532205958383	36	36	64.97387033406997	4899	4899	85.40547693672262	6222	6222	72.94736761657025	1331	1331	72.19037299114376	34348	34348	81.75523212002898	13472	13472	85.27892485343024	9593	9593	64.93976852899189	1949	1949	73.63180237258928	2590	2590	75.23384039935047	2480	2480	68.84890921470941	3742	3742	74.54275265133293	1830	1830	64.83246728607811	1477	1477	77.23342538993984	5648	5648	77.36727710515763	290	290	73.46796227206036	1221	1221	81.14617908921832	537	537	79.44687055878015	887	887	76.97414463066234	962	962	57.56000679354495	2714	2714	78.33513048842242	1346	1346	72.15589655927371	4485	4485	77.1532352223245	1449	1449	75.55767141083773	1034	1034	75.28615279855923	463	463	70.62960363868893	1731	1731	79.26373171239756	1245	1245	67.64296259049667	2716	2716	87.28114117331968	1160	1160	60.19405763460708	611	611	81.5540786463742	982	982	62.39867468823784	1518	1518	67.44490144910954	0	0	-inf	18295	18295	83.86809692647638	6646	6646	74.40895451874123	8885	8885	62.20261313569122	458	458	62.75959089954638	1081	1081	62.35144158413631	5660	5660	67.22957696175352	4329	4329	73.56941670368535	8889	8889	61.66411878672746	1791	1791	62.68595789231174	5270	5270	70.8972495640887	2317	2317	76.48848998713126	470	470	68.19896192336402	3298	3298	67.96578963464334	23442	23442	84.35620194547967	262	262	52.23835285376822	3514	3514	77.07771002851374	840	840	69.83200459701187	7711	7711	73.86016483716153	3592	3592	72.44542019450768	3887	3887	77.95904388211162	2001	2001	72.93744996497496	6865	6865	80.42522253403908	59270	59270	66.43400643824977	6792	6792	64.70391944649273	5935	5935	64.31489905294842	310	310	56.98685590385837	2370	2370	75.63922257361055	22092	22092	67.20939547613952	215	215	58.99076472071076	14830	14830	72.45512202316017	3733	3733	76.13316232896288	4081	4081	64.07945142472894	31	31	72.9241184681483	2055	2055	83.27697593372417	1578	1578	68.08935183674397	3616	3616	66.4006868983939	97984	97984	64.4916406140487	234	234	52.6926721975193	3007	3007	82.74868176981097	2654	2654	77.88725883967896	1068	1068	75.65175585253508	860	860	61.02884916713934	3750	3750	63.93843176742719	1334	1334	57.94807644649265	5140	5140	79.60963181486984	1902	1902	83.40716807695411	31450	31450	63.93911251218994	12628	12628	64.55182761535781	20731	20731	90.93721496906541	780	780	63.376119616657164	48861	48861	79.98850108879678	303	303	60.66346586431456	7181	7181	77.9854770459055	94872	94872	72.09480747769932	27832	27832	89.7002058560982	2641	2641	78.08822064070917	3196	3196	73.61931398921017	22419	22419	80.20756051400681	6924	6924	80.87367199355116	62	62	52.82958602889251	538	538	73.02046061742347	8702	8702	70.20184294413097	4133	4133	69.62318745207651	2754	2754	68.28456809768349	2657	2657	66.74907676653429	752	752	59.60934403957861	4662	4662	65.22148074454712	6714	6714	79.54688159346647	1302	1302	74.73901537416633	2321	2321	78.71249364884366	43	43	69.93332750772784	2391	2391	81.37406798748556	1907	1907	84.85484795116172	724	724	78.07190895767745	8542	8542	63.40953598906642	7872	7872	75.53126564847861	17340	17340	73.45497317757308	13588	13588	77.99101763086172	10599	10599	62.86493452961555	25	25	65.40386340695935	8158	8158	79.52482987676032	1316	1316	62.08419087179346	524	524	73.69060527655857	1197	1197	74.15876786149052	58397	58397	60.527567381727394	1667	1667	76.49407063093382	2425	2425	74.5982437791048	1212	1212	85.66707537558302	1275	1275	72.91065766023672	5048	5048	72.99420858996673	259	259	75.79729306951187	2811	2811	71.91547265290437	1642	1642	77.57983739728935	455	455	78.42085327323746	89872	89872	72.82934097409817	400	400	50.01454732839198	10104	10104	85.17346228758846	2623	2623	73.15710560898131	2775	2775	73.77830664987808	967	967	71.63631411148079	1569	1569	71.83805381235119	3497	3497	71.03567775737324	76	76	68.03156946466608	14479	14479	59.42628037863233	57	57	67.08031698121873	2296	2296	68.0331864225802	1816	1816	61.41539262512409	1836	1836	64.05717987762814	49	49	60.96297953534998	5220	5220	70.91941665996116	363	363	62.25482104682319	2295	2295	72.86666336467749	20	20	65.48693278022229	1356	1356	76.45738974786893	1461	1461	72.95888352805183	944	944	61.12373911029474	5965	5965	82.73442134901514	780	780	75.38358672017202	1397	1397	77.31742930765239	1472	1472	63.81414165247868	10631	10631	76.45690992256618	3990	3990	86.14198100456156	10964	10964	66.09608678739613	4535	4535	79.9392859368369	9705	9705	62.96789581494923	8851	8851	63.75281808183752	1143	1143	74.42470089672969	1136	1136	68.47825122285731	15889	15889	82.59294519547815	40651	40651	76.36840694862364	3212	3212	61.69210430709934	51989	51989	88.21970212221323	49	49	70.36819878978247	12050	12050	91.93859323081341	313	313	65.3667735232008	90312	90312	77.56638304980471	429	429	63.17065232644882	2454	2454	65.77338705680192	495	495	62.399872442702	11460	11460	79.69325714422286	69	69	59.398535223966775	27	27	70.81472506228548	1178	1178	66.69195472312683	795	795	67.78824692977815	290	290	70.94945016861254	52209	52209	68.51444889273729	7070	7070	62.53570742244826	263	263	73.99056938916141	2666	2666	65.9287124573421	2672	2672	67.589411766972	909	909	79.11061397546221	171	171	65.2570946987432	793	793	59.83061120503959	762	762	64.94364686647373	389	389	74.19559947053855	2980	2980	79.44611656871086	105	105	67.7413321776805	72	72	66.12685990269556	3838	3838	82.9914899243201	strain	[Clostridium] asparagiforme DSM 15981
358742	0	0	-inf	0	0	-inf	0	0	-inf	0	0	-inf	0	0	-inf	0	0	-inf	0	0	-inf	0	0	-inf	0	0	-inf	0	0	-inf	0	0	-inf	0	0	-inf	0	0	-inf	0	0	-inf	0	0	-inf	0	0	-inf	0	0	-inf	0	0	-inf	0	0	-inf	0	0	-inf	0	0	-inf	0	0	-inf	0	0	-inf	0	0	-inf	0	0	-inf	0	0	-inf	0	0	-inf	0	0	-inf	0	0	-inf	0	0	-inf	0	0	-inf	0	0	-inf	0	0	-inf	0	0	-inf	0	0	-inf	0	0	-inf	0	0	-inf	0	0	-inf	0	0	-inf	0	0	-inf	0	0	-inf	0	0	-inf	0	0	-inf	0	0	-inf	0	0	-inf	0	0	-inf	0	0	-inf	0	0	-inf	0	0	-inf	0	0	-inf	0	0	-inf	0	0	-inf	0	0	-inf	0	0	-inf	0	0	-inf	0	0	-inf	7	7	48.457655155205174	0	0	-inf	0	0	-inf	0	0	-inf	0	0	-inf	0	0	-inf	0	0	-inf	0	0	-inf	0	0	-inf	0	0	-inf	0	0	-inf	0	0	-inf	0	0	-inf	0	0	-inf	0	0	-inf	0	0	-inf	0	0	-inf	0	0	-inf	0	0	-inf	0	0	-inf	0	0	-inf	0	0	-inf	0	0	-inf	0	0	-inf	0	0	-inf	0	0	-inf	0	0	-inf	0	0	-inf	0	0	-inf	0	0	-inf	0	0	-inf	0	0	-inf	0	0	-inf	0	0	-inf	8	8	58.1265006897369	0	0	-inf	0	0	-inf	0	0	-inf	0	0	-inf	0	0	-inf	0	0	-inf	0	0	-inf	0	0	-inf	0	0	-inf	0	0	-inf	0	0	-inf	0	0	-inf	0	0	-inf	0	0	-inf	0	0	-inf	0	0	-inf	0	0	-inf	0	0	-inf	0	0	-inf	0	0	-inf	0	0	-inf	0	0	-inf	0	0	-inf	0	0	-inf	0	0	-inf	0	0	-inf	0	0	-inf	0	0	-inf	0	0	-inf	0	0	-inf	0	0	-inf	0	0	-inf	0	0	-inf	0	0	-inf	0	0	-inf	0	0	-inf	0	0	-inf	0	0	-inf	0	0	-inf	0	0	-inf	0	0	-inf	0	0	-inf	0	0	-inf	0	0	-inf	0	0	-inf	0	0	-inf	0	0	-inf	0	0	-inf	0	0	-inf	0	0	-inf	0	0	-inf	0	0	-inf	0	0	-inf	0	0	-inf	0	0	-inf	0	0	-inf	0	0	-inf	0	0	-inf	0	0	-inf	0	0	-inf	0	0	-inf	0	0	-inf	0	0	-inf	0	0	-inf	0	0	-inf	0	0	-inf	44	44	67.28537303764216	0	0	-inf	0	0	-inf	0	0	-inf	0	0	-inf	0	0	-inf	0	0	-inf	0	0	-inf	0	0	-inf	0	0	-inf	0	0	-inf	0	0	-inf	0	0	-inf	0	0	-inf	0	0	-inf	0	0	-inf	0	0	-inf	0	0	-inf	0	0	-inf	0	0	-inf	0	0	-inf	0	0	-inf	0	0	-inf	0	0	-inf	0	0	-inf	0	0	-inf	0	0	-inf	0	0	-inf	0	0	-inf	0	0	-inf	0	0	-inf	0	0	-inf	0	0	-inf	0	0	-inf	0	0	-inf	0	0	-inf	0	0	-inf	0	0	-inf	0	0	-inf	0	0	-inf	0	0	-inf	0	0	-inf	0	0	-inf	0	0	-inf	0	0	-inf	0	0	-inf	0	0	-inf	0	0	-inf	0	0	-inf	0	0	-inf	0	0	-inf	0	0	-inf	0	0	-inf	0	0	-inf	0	0	-inf	0	0	-inf	species	Enterocloster aldenensis
358743	0	0	-inf	0	0	-inf	0	0	-inf	0	0	-inf	0	0	-inf	0	0	-inf	0	0	-inf	0	0	-inf	0	0	-inf	0	0	-inf	0	0	-inf	0	0	-inf	0	0	-inf	0	0	-inf	0	0	-inf	0	0	-inf	0	0	-inf	0	0	-inf	0	0	-inf	0	0	-inf	0	0	-inf	0	0	-inf	0	0	-inf	0	0	-inf	0	0	-inf	16	16	89.2293379529257	11	11	81.45454545454545	10	10	76.92140130857092	0	0	-inf	0	0	-inf	0	0	-inf	0	0	-inf	0	0	-inf	0	0	-inf	0	0	-inf	0	0	-inf	0	0	-inf	0	0	-inf	0	0	-inf	27	27	89.0594152604969	0	0	-inf	0	0	-inf	0	0	-inf	0	0	-inf	0	0	-inf	0	0	-inf	0	0	-inf	0	0	-inf	0	0	-inf	0	0	-inf	0	0	-inf	0	0	-inf	0	0	-inf	0	0	-inf	22	22	83.41540358223631	7	7	91.08158844884713	0	0	-inf	0	0	-inf	0	0	-inf	0	0	-inf	0	0	-inf	7	7	81.80219914189038	0	0	-inf	0	0	-inf	0	0	-inf	0	0	-inf	0	0	-inf	9	9	94.97925280256624	0	0	-inf	0	0	-inf	0	0	-inf	0	0	-inf	0	0	-inf	0	0	-inf	0	0	-inf	0	0	-inf	0	0	-inf	8	8	83.64812633360027	0	0	-inf	0	0	-inf	10	10	91.06915074675693	0	0	-inf	0	0	-inf	0	0	-inf	0	0	-inf	0	0	-inf	0	0	-inf	0	0	-inf	0	0	-inf	0	0	-inf	10	10	85.17304113734957	0	0	-inf	0	0	-inf	0	0	-inf	0	0	-inf	0	0	-inf	0	0	-inf	55	55	93.1500847262351	0	0	-inf	0	0	-inf	13	13	88.79556105941002	0	0	-inf	10	10	82.70817589720721	0	0	-inf	0	0	-inf	0	0	-inf	0	0	-inf	0	0	-inf	8	8	91.0042190055219	0	0	-inf	0	0	-inf	0	0	-inf	0	0	-inf	0	0	-inf	0	0	-inf	0	0	-inf	0	0	-inf	0	0	-inf	8	8	73.82663128170314	0	0	-inf	0	0	-inf	0	0	-inf	0	0	-inf	0	0	-inf	0	0	-inf	0	0	-inf	0	0	-inf	0	0	-inf	0	0	-inf	0	0	-inf	11	11	89.89443761352736	0	0	-inf	0	0	-inf	0	0	-inf	0	0	-inf	0	0	-inf	0	0	-inf	0	0	-inf	27	27	71.44422137853245	0	0	-inf	0	0	-inf	0	0	-inf	0	0	-inf	0	0	-inf	0	0	-inf	0	0	-inf	0	0	-inf	0	0	-inf	50	50	88.7844258663671	0	0	-inf	0	0	-inf	0	0	-inf	0	0	-inf	0	0	-inf	0	0	-inf	0	0	-inf	0	0	-inf	42	42	62.70580121600366	0	0	-inf	0	0	-inf	0	0	-inf	0	0	-inf	0	0	-inf	0	0	-inf	0	0	-inf	0	0	-inf	0	0	-inf	0	0	-inf	0	0	-inf	0	0	-inf	0	0	-inf	0	0	-inf	0	0	-inf	0	0	-inf	8	8	97.45299812064954	0	0	-inf	0	0	-inf	0	0	-inf	0	0	-inf	13	13	82.24838321766211	0	0	-inf	0	0	-inf	19	19	99.84200067321892	0	0	-inf	0	0	-inf	62	62	91.68246324047374	0	0	-inf	0	0	-inf	0	0	-inf	10	10	77.97842431283097	0	0	-inf	0	0	-inf	0	0	-inf	0	0	-inf	0	0	-inf	0	0	-inf	0	0	-inf	0	0	-inf	0	0	-inf	20	20	102.99619647856305	0	0	-inf	0	0	-inf	0	0	-inf	0	0	-inf	0	0	-inf	0	0	-inf	0	0	-inf	0	0	-inf	0	0	-inf	0	0	-inf	0	0	-inf	0	0	-inf	0	0	-inf	species	Enterocloster citroniae
2840493	363320	0	91.47659854824383	68058	0	91.48695218599931	27	0	82.1320511975439	9857	0	80.20458685299326	304352	0	91.50040069540951	133614	0	92.70360749469374	24274	0	88.06194755838804	22879	0	74.68061067865379	5367	0	85.87991222730578	18065	0	93.09331535010065	5625	0	89.27380514322476	7250	0	79.54793067911832	158228	0	92.84400422717339	9195	0	82.80108740799258	30846	0	88.17788850057593	486186	0	91.08308063847902	219294	0	93.91504028025992	4185	0	84.0261456355846	18093	0	87.5224373368488	348344	0	91.23357804107991	1400784	0	96.19276696290743	661	0	92.971626313437	2114089	0	95.00056555353298	1516680	0	92.7735991653469	121860	0	92.7336570543125	3292004	0	94.61401564571517	10810	0	85.62408493737644	1276	0	86.20216842308106	414559	0	91.18355472165133	276438	0	91.5681397349534	52583	0	92.2575710086981	2570	0	79.75740746058214	78604	0	91.64555586065825	239621	0	92.0716037154617	500413	0	91.31230080449409	26986	0	93.51265065978025	209480	0	95.68464763736573	75782	0	93.15331413275206	68329	0	88.29156506811032	1162	0	76.19055528205845	11752	0	81.63129793138513	351182	0	87.77538079207339	16921	0	86.29422540624543	322538	0	86.12816256331067	46564	0	88.34099966002579	800819	0	88.25966065007887	888312	0	90.04162434507425	163699	0	85.56088071231791	390530	0	88.81327556427027	183879	0	87.8778856506731	85855	0	90.31525054472114	104935	0	85.32317876833845	2362	0	79.50652928521058	201463	0	79.51718187404452	16874	0	76.00487895071167	155431	0	90.47056548740491	333796	0	93.28586798449271	138354	0	88.52341286071129	516742	0	95.27911600862674	161385	0	94.76492111012247	44137	0	94.15350637463939	10810	0	80.42969042941384	855993	0	93.42584571894402	182808	0	90.45208323710335	101451	0	92.29033729412885	7938	0	83.67216926570404	710088	0	95.97297272609525	9984	0	80.14044805337646	1966	0	87.4409291542837	30074	0	92.31399167454269	134006	0	95.5154174261039	6759	0	94.39977541401186	9016	0	80.65327356291081	98129	0	84.39583091887803	923526	0	87.78205506439454	1615384	0	94.98009453073276	8798	0	84.81014985061367	763947	0	99.30370013945205	105042	0	94.37738402595548	20692	0	96.57089854812125	7300	0	83.58200903485096	96069	0	93.53967907831436	37016	0	85.29187838445297	9387	0	79.2992769126958	167554	0	92.37328201447446	19128	0	82.10737000143068	2332	0	85.09747812670304	1666	0	83.0288654814121	1349	0	78.60966971510196	18731	0	86.41563729276423	1123	0	84.77260828997046	1598	0	82.69730612005657	564882	0	93.82463440407251	240451	0	92.81042433933698	960156	0	95.60722664920327	8842	0	76.19622006734942	760793	0	96.40976938386362	8163	0	78.97466960110748	716527	0	93.16687769555584	241826	0	92.63700814983102	30855	0	82.89277677757502	17795	0	78.80037592003053	753883	0	94.76441860619624	187702	0	92.09017352670645	4223	0	79.49853934702449	1265	0	91.12243341585146	220652	0	94.87733374648573	392978	0	95.48061881150291	957977	0	94.75425590585942	1085228	0	90.77233547099135	127672	0	89.30202887695197	183694	0	94.70271865137174	455599	0	94.00830216376694	633	0	87.66883649132426	4748	0	88.86208946182502	1560601	0	94.7026954511955	200200	0	91.01636460672515	1347817	0	91.54795821371098	20217	0	77.74935023756942	8249	0	86.87760742268856	145499	0	92.75660267282211	190920	0	93.51809022714038	304829	0	90.99594152122164	291867	0	94.73169827326365	1344	0	89.93952506552395	34887	0	90.77545377554704	357319	0	92.72769307457486	418603	0	93.30421717766808	558938	0	91.28189205108555	285143	0	93.84724514887886	982802	0	94.93197763722173	963630	0	94.6176433197705	773	0	71.9604621657572	665	0	93.75549880849582	2070581	0	91.33365729624634	3983	0	80.50352241379456	304557	0	88.05229888177428	20578	0	76.63978780680266	4164	0	76.71003737480767	22265	0	78.19171717322374	383061	0	95.5229749467229	84547	0	90.60021218441939	18242	0	80.69839546982244	19893	0	86.34208631097208	113668	0	84.79545071232616	10387	0	81.30359145430987	22001	0	90.2464672489053	2270	0	86.00461956845007	6591	0	80.94968825648908	7689	0	82.53213537071738	38391	0	92.66199815963992	340862	0	91.49018698479041	90921	0	91.92932522335117	131181	0	88.77884312109161	667943	0	92.4017477461096	837882	0	92.25220876287459	1631	0	90.06113581621015	28454	0	84.04835821176873	5784	0	86.5307110613187	38669	0	98.84567846567157	556206	0	93.64326188222232	18338	0	85.79593498413222	397	0	89.14952775618113	1840546	0	95.40002598294704	10957	0	82.14964106634305	9104	0	78.34370840879733	371	0	92.52732555139897	1119476	0	91.22262701254787	766052	0	92.96589145521256	418784	0	97.81682314907059	533358	0	95.31826782036684	1756	0	85.8319859667668	941111	0	92.54007326306935	163088	0	91.43054879854728	431637	0	92.67820385578715	371047	0	92.807033155046	8953	0	84.31322340718715	3432903	0	94.28893386251521	486557	0	92.84819224642736	5200849	0	95.95839487746412	50129	0	92.53499726483648	984103	0	94.93231576768963	105093	0	92.6922581203752	1993881	0	95.27358336827504	71107	0	85.72431194720097	17746	0	89.6924208145025	2453	0	92.63456824891776	20075	0	80.21733697409837	665	0	90.64312855137155	438152	0	95.7497345632996	1613	0	73.65146975417238	1090589	0	93.87580297265306	284282	0	92.69179312252176	3998	0	81.46845370525153	3096	0	86.30325140164712	804	0	84.8863469775642	155580	0	93.44785340969176	18974	0	77.0560211229011	116914	0	90.69511599996117	643	0	78.49503362420917	13426	0	79.24122513061937	1087174	0	91.72158729785114	289472	0	91.92188343623226	99246	0	91.11853143656177	151670	0	92.16297200060497	62752	0	84.07183197082715	3413	0	83.86900654818798	4407	0	94.2444321208459	114781	0	91.7451810959129	2976	0	85.81473527808977	196480	0	90.81967003583327	61273	0	84.49670042248674	2594	0	83.42528523040079	no_rank	Lachnospiraceae incertae sedis
39491	363320	164496	91.47659854824383	68058	31537	91.48695218599931	27	21	82.1320511975439	9857	6537	80.20458685299326	304352	141330	91.50040069540951	133614	61712	92.70360749469374	24274	13951	88.06194755838804	22879	10624	74.68061067865379	5367	2551	85.87991222730578	18065	8220	93.09331535010065	5625	2398	89.27380514322476	7250	3011	79.54793067911832	158228	72819	92.84400422717339	9195	4092	82.80108740799258	30846	14364	88.17788850057593	486186	231968	91.08308063847902	219294	165112	93.91504028025992	4185	1582	84.0261456355846	18093	11797	87.5224373368488	348344	167849	91.23357804107991	1400784	924633	96.19276696290743	661	322	92.971626313437	2114089	1006540	95.00056555353298	1516680	1002450	92.7735991653469	121860	57512	92.7336570543125	3292004	1871908	94.61401564571517	10810	5284	85.62408493737644	1276	735	86.20216842308106	414559	278016	91.18355472165133	276438	187159	91.5681397349534	52583	24846	92.2575710086981	2570	916	79.75740746058214	78604	38121	91.64555586065825	239621	126896	92.0716037154617	500413	343461	91.31230080449409	26986	18722	93.51265065978025	209480	100935	95.68464763736573	75782	44461	93.15331413275206	68329	34992	88.29156506811032	1162	596	76.19055528205845	11752	5271	81.63129793138513	351182	214897	87.77538079207339	16921	6677	86.29422540624543	322538	174720	86.12816256331067	46564	30839	88.34099966002579	800819	466459	88.25966065007887	888312	401176	90.04162434507425	163699	107239	85.56088071231791	390530	193768	88.81327556427027	183879	85202	87.8778856506731	85855	57632	90.31525054472114	104935	54633	85.32317876833845	2362	1109	79.50652928521058	201463	111457	79.51718187404452	16874	8918	76.00487895071167	155431	76102	90.47056548740491	333796	162125	93.28586798449271	138354	97165	88.52341286071129	516742	287119	95.27911600862674	161385	73587	94.76492111012247	44137	19726	94.15350637463939	10810	4286	80.42969042941384	855993	666013	93.42584571894402	182808	85097	90.45208323710335	101451	46628	92.29033729412885	7938	5626	83.67216926570404	710088	371528	95.97297272609525	9984	4585	80.14044805337646	1966	1068	87.4409291542837	30074	16890	92.31399167454269	134006	85613	95.5154174261039	6759	1438	94.39977541401186	9016	4954	80.65327356291081	98129	43700	84.39583091887803	923526	673460	87.78205506439454	1615384	778756	94.98009453073276	8798	4262	84.81014985061367	763947	337049	99.30370013945205	105042	48554	94.37738402595548	20692	10028	96.57089854812125	7300	2224	83.58200903485096	96069	43603	93.53967907831436	37016	12594	85.29187838445297	9387	2147	79.2992769126958	167554	74713	92.37328201447446	19128	8894	82.10737000143068	2332	1702	85.09747812670304	1666	901	83.0288654814121	1349	651	78.60966971510196	18731	7210	86.41563729276423	1123	582	84.77260828997046	1598	755	82.69730612005657	564882	299034	93.82463440407251	240451	121237	92.81042433933698	960156	468523	95.60722664920327	8842	4471	76.19622006734942	760793	349532	96.40976938386362	8163	4251	78.97466960110748	716527	316074	93.16687769555584	241826	158415	92.63700814983102	30855	12107	82.89277677757502	17795	7080	78.80037592003053	753883	380581	94.76441860619624	187702	93378	92.09017352670645	4223	2129	79.49853934702449	1265	713	91.12243341585146	220652	103176	94.87733374648573	392978	177653	95.48061881150291	957977	433098	94.75425590585942	1085228	682609	90.77233547099135	127672	79842	89.30202887695197	183694	84033	94.70271865137174	455599	212306	94.00830216376694	633	313	87.66883649132426	4748	2663	88.86208946182502	1560601	716567	94.7026954511955	200200	116573	91.01636460672515	1347817	695790	91.54795821371098	20217	11282	77.74935023756942	8249	3169	86.87760742268856	145499	66325	92.75660267282211	190920	86380	93.51809022714038	304829	189772	90.99594152122164	291867	137215	94.73169827326365	1344	732	89.93952506552395	34887	19352	90.77545377554704	357319	166750	92.72769307457486	418603	199883	93.30421717766808	558938	389985	91.28189205108555	285143	131966	93.84724514887886	982802	454886	94.93197763722173	963630	450073	94.6176433197705	773	524	71.9604621657572	665	352	93.75549880849582	2070581	1466474	91.33365729624634	3983	1184	80.50352241379456	304557	183905	88.05229888177428	20578	11244	76.63978780680266	4164	2307	76.71003737480767	22265	9509	78.19171717322374	383061	165060	95.5229749467229	84547	39315	90.60021218441939	18242	7452	80.69839546982244	19893	8587	86.34208631097208	113668	80343	84.79545071232616	10387	4458	81.30359145430987	22001	10491	90.2464672489053	2270	1078	86.00461956845007	6591	2838	80.94968825648908	7689	3811	82.53213537071738	38391	23702	92.66199815963992	340862	229588	91.49018698479041	90921	42305	91.92932522335117	131181	69064	88.77884312109161	667943	382038	92.4017477461096	837882	553124	92.25220876287459	1631	892	90.06113581621015	28454	9812	84.04835821176873	5784	2077	86.5307110613187	38669	5745	98.84567846567157	556206	352875	93.64326188222232	18338	8740	85.79593498413222	397	178	89.14952775618113	1840546	887354	95.40002598294704	10957	5966	82.14964106634305	9104	3709	78.34370840879733	371	219	92.52732555139897	1119476	561344	91.22262701254787	766052	404940	92.96589145521256	418784	197702	97.81682314907059	533358	350597	95.31826782036684	1756	954	85.8319859667668	941111	429910	92.54007326306935	163088	76280	91.43054879854728	431637	200159	92.67820385578715	371047	172204	92.807033155046	8953	1564	84.31322340718715	3432903	1618679	94.28893386251521	486557	224910	92.84819224642736	5200849	2316442	95.95839487746412	50129	24053	92.53499726483648	984103	462549	94.93231576768963	105093	48397	92.6922581203752	1993881	928037	95.27358336827504	71107	31234	85.72431194720097	17746	6976	89.6924208145025	2453	1234	92.63456824891776	20075	11296	80.21733697409837	665	330	90.64312855137155	438152	196617	95.7497345632996	1613	759	73.65146975417238	1090589	485415	93.87580297265306	284282	132860	92.69179312252176	3998	1767	81.46845370525153	3096	1573	86.30325140164712	804	352	84.8863469775642	155580	71178	93.44785340969176	18974	10879	77.0560211229011	116914	55073	90.69511599996117	643	263	78.49503362420917	13426	5886	79.24122513061937	1087174	763607	91.72158729785114	289472	135405	91.92188343623226	99246	44930	91.11853143656177	151670	74939	92.16297200060497	62752	33027	84.07183197082715	3413	1679	83.86900654818798	4407	671	94.2444321208459	114781	54850	91.7451810959129	2976	1384	85.81473527808977	196480	143102	90.81967003583327	61273	30744	84.49670042248674	2594	603	83.42528523040079	species	[Eubacterium] rectale
515619	30	30	108.30545172653834	8	8	97.14040770734647	0	0	-inf	0	0	-inf	18	18	93.89387479868515	9	9	99.2853028667581	0	0	-inf	0	0	-inf	0	0	-inf	0	0	-inf	0	0	-inf	0	0	-inf	0	0	-inf	0	0	-inf	0	0	-inf	0	0	-inf	21	21	95.68103427957331	0	0	-inf	0	0	-inf	10	10	108.73942128076062	0	0	-inf	0	0	-inf	72	72	101.79829216889036	117	117	90.58935583600848	0	0	-inf	141	141	101.05282851824687	0	0	-inf	0	0	-inf	19	19	101.11925067740638	18	18	96.68349341188168	0	0	-inf	0	0	-inf	0	0	-inf	12	12	87.91954762895274	14	14	92.48302746405524	0	0	-inf	9	9	104.76096813653963	0	0	-inf	0	0	-inf	0	0	-inf	0	0	-inf	27	27	88.45252172341627	0	0	-inf	12	12	101.92580333783452	0	0	-inf	15	15	103.49144127576079	48	48	104.24499569087789	0	0	-inf	20	20	103.82986158603927	15	15	91.10139149909168	0	0	-inf	8	8	95.54806729236873	0	0	-inf	12	12	84.43114597270991	0	0	-inf	0	0	-inf	12	12	96.74172943021071	8	8	107.14948501457897	34	34	100.87695434821165	7	7	80.13697856806952	0	0	-inf	0	0	-inf	18	18	93.7130752253632	0	0	-inf	0	0	-inf	0	0	-inf	56	56	102.33637443893014	0	0	-inf	0	0	-inf	0	0	-inf	0	0	-inf	0	0	-inf	0	0	-inf	0	0	-inf	16	16	83.47983779385233	101	101	100.17788866921165	0	0	-inf	28	28	103.71097868955992	0	0	-inf	0	0	-inf	0	0	-inf	10	10	88.41576637172878	0	0	-inf	0	0	-inf	14	14	104.93611978396827	0	0	-inf	0	0	-inf	0	0	-inf	0	0	-inf	0	0	-inf	0	0	-inf	0	0	-inf	27	27	94.40977677638907	21	21	99.79551892434628	80	80	106.0889814385361	0	0	-inf	10	10	96.22350326796249	0	0	-inf	27	27	88.91471077242531	0	0	-inf	0	0	-inf	0	0	-inf	24	24	101.66233330403466	9	9	93.26047556717386	0	0	-inf	0	0	-inf	0	0	-inf	26	26	96.20124103842227	31	31	101.56650365826815	45	45	88.93377368687878	0	0	-inf	11	11	93.08557499364092	63	63	97.01104992041496	0	0	-inf	0	0	-inf	24	24	97.02410834532472	13	13	81.09838368498083	50	50	94.85238730137199	0	0	-inf	0	0	-inf	0	0	-inf	7	7	92.28730219116449	22	22	93.55294654545906	33	33	99.57816883897547	0	0	-inf	0	0	-inf	10	10	98.03064859742213	25	25	100.20387008447288	15	15	92.25844451381805	30	30	86.37301267222843	9	9	98.57403277503792	76	76	97.96263839318738	0	0	-inf	0	0	-inf	119	119	100.0125467421331	0	0	-inf	14	14	91.23141761090403	0	0	-inf	0	0	-inf	0	0	-inf	13	13	102.86505160985357	0	0	-inf	0	0	-inf	0	0	-inf	0	0	-inf	0	0	-inf	0	0	-inf	0	0	-inf	0	0	-inf	0	0	-inf	0	0	-inf	14	14	96.74646634998417	0	0	-inf	9	9	87.87666354486666	40	40	98.66452127337895	21	21	88.08363492258508	0	0	-inf	0	0	-inf	0	0	-inf	0	0	-inf	65	65	94.58795441366584	0	0	-inf	0	0	-inf	64	64	97.33029819177048	0	0	-inf	0	0	-inf	0	0	-inf	77	77	94.45921922238276	32	32	93.26661562168674	12	12	97.97671820083295	34	34	104.66953677348938	0	0	-inf	45	45	93.20077854140698	0	0	-inf	16	16	91.89028322989896	14	14	92.77660145194326	0	0	-inf	282	282	100.01607153030452	22	22	95.92729970757198	252	252	100.41378961706519	0	0	-inf	91	91	100.73320660562688	0	0	-inf	54	54	98.41688899714919	9	9	53.22222222222222	0	0	-inf	0	0	-inf	0	0	-inf	0	0	-inf	14	14	99.83689145496507	0	0	-inf	92	92	100.77544867187974	13	13	102.54439085183924	0	0	-inf	0	0	-inf	0	0	-inf	9	9	99.09070596588678	0	0	-inf	0	0	-inf	0	0	-inf	0	0	-inf	43	43	100.6445637539489	9	9	96.03997911129586	0	0	-inf	0	0	-inf	0	0	-inf	0	0	-inf	0	0	-inf	0	0	-inf	0	0	-inf	0	0	-inf	0	0	-inf	0	0	-inf	strain	[Eubacterium] rectale ATCC 33656
657317	117489	117489	87.69990613594125	18748	18748	90.07878004610717	0	0	-inf	1835	1835	79.36034147923023	83925	83925	89.83377097184706	36529	36529	91.06202632372509	4384	4384	87.47687988207865	3777	3777	78.8379446948596	1344	1344	86.95504987442122	4774	4774	91.12893034200219	1466	1466	87.57778337870786	2197	2197	87.62251622493274	44235	44235	90.80722509336223	980	980	78.19720946119864	7057	7057	88.91704570766728	136078	136078	90.05808861890797	26536	26536	90.46201504571854	1402	1402	89.06267465983277	2775	2775	82.88416061485704	83733	83733	90.04342343215819	233652	233652	93.08950401893395	169	169	90.59703891871843	549787	549787	93.05147774661933	244173	244173	88.62478629985618	33006	33006	90.85378500193788	698022	698022	91.54187658552104	2774	2774	90.47720629838882	228	228	84.84124070820329	66160	66160	87.62635556663909	42763	42763	88.42607775731528	13981	13981	90.03575270682376	721	721	83.03477160508085	21652	21652	89.65955226592135	58710	58710	91.42972644653346	78704	78704	89.75094203129899	4071	4071	92.11302402267536	50995	50995	95.0304264960862	16101	16101	91.46999682883948	15938	15938	87.75225842637873	202	202	78.60066331129438	2492	2492	87.1434560391223	66867	66867	86.70045822613078	5654	5654	88.78303699429101	76685	76685	85.14798649986115	7411	7411	87.12886154856318	160978	160978	87.24068939221303	248875	248875	88.87193411212303	25769	25769	84.8757625837655	103764	103764	88.12966288681108	52284	52284	88.56391261330644	13550	13550	88.70327082641366	24575	24575	84.35329751367743	330	330	80.84017843591816	46693	46693	78.64004495306357	3611	3611	79.96330697635314	39501	39501	89.34888325029083	87045	87045	92.67401285661012	20866	20866	87.15654647244132	115198	115198	92.51857453257836	45547	45547	92.92820620483506	11514	11514	92.43043206947573	1785	1785	81.56344270509375	96137	96137	89.73900625442056	53887	53887	89.61490780725117	26750	26750	90.8736818492973	1314	1314	83.87488083717088	178449	178449	93.66474679456923	2419	2419	80.89936513549372	435	435	88.33380798119185	6232	6232	91.10156139502229	22860	22860	91.89762919556516	4291	4291	100.67606153896116	1376	1376	77.99944581667465	28446	28446	84.77950798652508	124010	124010	86.25172695389894	407210	407210	92.87041214726978	1554	1554	80.25848846964752	157425	157425	95.46546457275092	29468	29468	90.54620723831088	5306	5306	94.15748984692176	935	935	82.8304350642226	26231	26231	92.4262207409689	16565	16565	87.0062348868124	1117	1117	85.82473470195953	47145	47145	90.18558686741616	3471	3471	81.05367618099197	282	282	84.26885328618002	343	343	82.41938691916381	240	240	73.17101955954024	5540	5540	88.22073849784269	178	178	85.8915185688103	471	471	95.3920580376069	131905	131905	91.26127489128743	60057	60057	90.75515708672361	237875	237875	93.61255381075844	1790	1790	71.48503771939738	208533	208533	94.22167684670454	1821	1821	79.28915162859886	247721	247721	87.62627073524459	39895	39895	89.4679406078041	6462	6462	84.5499135288797	2961	2961	79.84947326674312	187140	187140	92.08081446357671	48802	48802	88.76447708575056	631	631	76.45941807527048	279	279	88.95083517379933	58831	58831	92.68589597400141	108593	108593	93.11190437723776	257162	257162	92.3048498868369	203994	203994	87.20248268465092	23071	23071	86.03686732656918	49298	49298	92.83338991286244	118980	118980	91.50245373281437	158	158	78.20966873708333	932	932	83.26577161679599	403311	403311	92.42493191578166	40515	40515	88.84477330260576	338726	338726	89.00014226292026	4667	4667	79.36178258270479	3709	3709	90.19143841722827	39055	39055	90.4278005682445	53181	53181	91.38996639771284	54498	54498	88.1842909807328	76819	76819	93.37340291128918	309	309	85.47419362306967	7547	7547	90.09775444958147	91410	91410	90.46233693088888	114190	114190	91.16621575406418	83093	83093	87.87224749737507	75417	75417	91.71357667681802	258408	258408	92.97812744131156	262912	262912	92.7316807863688	102	102	71.90892460130026	151	151	91.19311736819576	299102	299102	87.27691842829431	694	694	80.36070749606503	61218	61218	86.86381365817925	4440	4440	76.38134741429731	940	940	82.94360168926504	6218	6218	83.41416875133683	101219	101219	93.68496886610716	22563	22563	90.03251261386126	4293	4293	81.71984150223243	5169	5169	86.7647059372488	16943	16943	83.37733689716403	2596	2596	84.28053399186196	5631	5631	90.07626682003894	413	413	82.86005538664858	1646	1646	79.03198855112599	1673	1673	88.69780735430281	6850	6850	89.92487864478846	53397	53397	89.1424630301327	24386	24386	89.84578732878572	31122	31122	86.95512829315342	141382	141382	89.86483613571014	138973	138973	88.83206785297503	367	367	88.41448485582893	5106	5106	80.70285867924069	1466	1466	87.5021343839695	30784	30784	103.09867822279627	96270	96270	90.6223235805286	4867	4867	88.72287702564438	110	110	90.36222818807403	469069	469069	93.41778366031214	2290	2290	81.67366442885383	1635	1635	77.16321291260104	84	84	89.0689701199627	282633	282633	89.0333223110027	182842	182842	90.64387702158687	114488	114488	95.4525652226091	89754	89754	91.03534678005182	446	446	85.38823686725051	245701	245701	90.71886572385861	44414	44414	89.27283637438191	118208	118208	90.51233505067302	95280	95280	90.92609069692897	1204	1204	84.30666160907593	931187	931187	92.22558111658574	137004	137004	90.90731392077204	1476013	1476013	93.59255939956644	13112	13112	90.94760524747115	262261	262261	92.74065023411747	27616	27616	90.74997608275329	523177	523177	93.5706395179274	21041	21041	89.53340715435144	6377	6377	93.95496950848435	566	566	90.38531036726003	4353	4353	80.20247748071472	166	166	89.74859370379329	112700	112700	94.02959712198874	338	338	77.1763329386705	315946	315946	91.89727617948613	77358	77358	90.65306854179681	753	753	79.85809570406433	622	622	86.10071574349718	169	169	87.02309678576823	42536	42536	91.60625729507274	3553	3553	78.03750851431408	30677	30677	88.41557593121969	133	133	71.6361048252001	2559	2559	80.75814157996741	169669	169669	88.32974624450253	79333	79333	89.84950242895913	27647	27647	90.459934835762	39493	39493	91.79796407182515	14856	14856	83.70356781803602	766	766	83.45590513537242	3346	3346	98.30557947247235	29909	29909	91.40499309465292	626	626	86.48707162021489	27904	27904	89.03190769589017	15493	15493	83.27363027370072	206	206	82.61587467200458	strain	[Eubacterium] rectale M104/1
657318	81305	81305	92.19794222571787	17765	17765	90.76192183034655	6	6	91.97949650504057	1485	1485	80.739343818236	79079	79079	90.72840975323521	35364	35364	91.2580060264681	5939	5939	86.97552197945917	8478	8478	73.29624259834398	1472	1472	84.31604231389535	5071	5071	90.54518607031733	1761	1761	87.68802542660971	2042	2042	74.88027070470132	41174	41174	90.34896952796645	4123	4123	82.82102432043087	9425	9425	88.31911189412865	118140	118140	90.37280900586528	27625	27625	91.73660168874267	1201	1201	85.81530901780032	3521	3521	87.4336040666487	96752	96752	91.0711233460738	242499	242499	93.12626123134454	170	170	92.02170714296939	557690	557690	93.1162770922885	269940	269940	89.81465462946078	31342	31342	90.42242516986951	721933	721933	92.40850863602171	2752	2752	87.47534535528824	313	313	88.70778752623733	70364	70364	88.48466145831497	46498	46498	88.58691309588588	13756	13756	90.14732912319025	933	933	80.0528124367795	18831	18831	91.01504184265677	54003	54003	91.27141226636083	78234	78234	90.06399785289305	4193	4193	92.81601869099536	57541	57541	95.17057726486121	15220	15220	92.75677256256404	17399	17399	86.86974439286054	364	364	71.7777466078201	3989	3989	83.53791302825407	69391	69391	87.18009986946237	4590	4590	85.19200402108166	71121	71121	85.0197017772364	8314	8314	88.02353067891065	173367	173367	87.89036559727892	238213	238213	89.13786741741417	30691	30691	83.78493793498637	92978	92978	87.75588228108433	46378	46378	87.29676979803604	14673	14673	88.38549075917813	25719	25719	84.05658901739272	923	923	81.34073712542433	43301	43301	78.97993893986659	4345	4345	75.82850589413312	39828	39828	89.31081801896974	84614	84614	92.61979198659147	20315	20315	88.16153963117975	114391	114391	92.1571619573471	42244	42244	92.53793319193764	12897	12897	92.5195869147296	4739	4739	82.10139401263993	93825	93825	90.8189335610151	43824	43824	90.26918737436998	28073	28073	90.79478164074305	998	998	85.69800793597375	160055	160055	93.43313306532787	2980	2980	85.38113233117997	463	463	84.80238019405446	6952	6952	90.50619726607772	25533	25533	92.8095111059079	1030	1030	87.79578172894847	2686	2686	81.16721621481831	25983	25983	83.95705029689495	126040	126040	86.5870968342856	429317	429317	92.95811897013301	2982	2982	85.92949353744797	269445	269445	99.24119196279196	27020	27020	93.15582024545509	5358	5358	93.8573049784636	4141	4141	84.326087509733	26225	26225	90.47415134653524	7857	7857	82.91993513546976	6123	6123	78.34381733296803	45682	45682	91.00644485073208	6763	6763	85.75691310898011	348	348	75.50206295634479	422	422	83.3951649668776	458	458	90.4650305146489	5981	5981	84.16381013406779	363	363	77.80647921674972	372	372	90.22801019786213	133916	133916	91.23592944880242	59136	59136	90.95942200673232	253678	253678	93.62845790280986	2581	2581	80.38818700977428	202718	202718	94.49818293966833	2091	2091	80.25590548964504	152705	152705	92.77564355403416	43516	43516	90.15397436257349	12286	12286	84.62833847878781	7754	7754	80.27348250786613	186138	186138	91.29443960653526	45513	45513	89.9506166648191	1463	1463	83.88800217271324	273	273	89.94947113230579	58645	58645	92.90097525046967	106706	106706	93.57537812714467	267686	267686	92.48248008771289	198580	198580	88.02690274393738	24759	24759	86.98515481460437	50352	50352	92.99664786073136	124250	124250	92.22897859266202	162	162	86.7802495418756	1153	1153	92.28619431512843	440699	440699	92.97301091186478	43099	43099	88.9417916604745	313251	313251	89.28497034799909	4268	4268	77.30210747191974	1371	1371	85.98635546910448	40119	40119	90.63475881047208	51352	51352	91.57468933200481	60537	60537	88.57554566381103	77800	77800	93.09251098287011	303	303	90.09199639378598	7988	7988	91.47587469094924	99149	99149	91.03362209499282	104505	104505	91.25992774901455	85845	85845	88.51484793288152	77730	77730	92.07297576109428	269499	269499	93.49311280369456	250569	250569	91.97370018856974	147	147	82.10504629364975	162	162	93.22642759588845	304886	304886	88.07388392151744	2105	2105	79.68811535905357	59420	59420	86.9863217015415	4894	4894	75.78706987274857	917	917	79.08221986993345	6538	6538	78.08713549560439	116769	116769	95.27461902299966	22669	22669	89.45480812236383	6497	6497	81.16572772734752	6137	6137	85.11005704775208	16382	16382	84.39136661035847	3333	3333	82.00834486728263	5879	5879	90.10627399818928	779	779	86.29277889439955	2107	2107	84.74454088192807	2205	2205	83.88960384320647	7839	7839	87.61913423948424	57863	57863	89.10647483949082	24230	24230	90.57519824943175	30986	30986	86.9163170595007	144483	144483	89.83662435046345	145764	145764	89.6512259235155	372	372	88.30637965977236	13536	13536	84.43070745835199	2241	2241	87.56425857016698	2140	2140	80.12335651298224	106996	106996	91.24747186198952	4731	4731	86.3565944553145	109	109	87.5157659681082	484059	484059	93.12907986090329	2701	2701	84.11509072934155	3760	3760	82.37252347831674	68	68	95.03879284236933	275422	275422	89.17379410764956	178238	178238	90.52344402550908	106582	106582	95.15849146420888	92973	92973	91.92844924053702	356	356	89.96584775615938	265455	265455	90.43523365375866	42394	42394	89.4335815771665	113254	113254	90.10533822569298	103549	103549	91.6204532575571	6185	6185	84.24871112530923	882755	882755	92.29720088847981	124621	124621	90.79948424223133	1408142	1408142	93.46085500500836	12964	12964	90.46382210693041	259202	259202	92.98647474982899	29080	29080	91.02191475512555	542613	542613	93.21839526109281	18823	18823	86.1375517301398	4393	4393	87.42094509736337	653	653	91.02686880416277	4426	4426	81.32492662260738	169	169	89.26300904359636	128821	128821	94.25568222896918	516	516	74.36200415303756	289136	289136	91.6084974821399	74051	74051	91.16495005959901	1478	1478	86.9982049658166	901	901	79.7140062948675	283	283	76.84297841580872	41857	41857	91.90603913066447	4542	4542	77.95080339126538	31164	31164	89.11936144014749	247	247	85.39327180825532	4981	4981	81.19545737622849	153855	153855	90.75190243687209	74725	74725	90.26454471314109	26669	26669	89.46865298936812	37238	37238	92.43510656803902	14869	14869	83.1176226213957	968	968	85.36640241552197	390	390	73.15179712883946	30022	30022	90.74767407333626	966	966	85.93691922672453	25474	25474	89.75621414228782	15036	15036	83.85970237190263	1785	1785	86.8122802500745	strain	[Eubacterium] rectale DSM 17629
2888809	205	0	70.32988238045658	615	0	80.51019081898039	0	0	-inf	1262	0	74.54100979073095	544	0	71.87151165226595	673	0	80.5612039580425	498	0	68.22852694462642	364	0	59.22535428591302	1084	0	79.98107165114902	92	0	75.06507373797302	451	0	80.69293215400243	478	0	58.98494833162547	404	0	69.69205058400775	148	0	53.77171216915101	2346	0	71.84775163749394	934	0	73.6385699397227	709	0	76.20877218970625	597	0	71.03679471887415	490	0	68.06722248896543	362	0	69.50165679381992	412	0	73.22442138732397	0	0	-inf	9740	0	86.16410876573342	3496	0	66.63679096865843	555	0	76.24203742457286	4266	0	89.3593264996475	194	0	62.79457571863013	1196	0	93.70709667006639	382	0	68.07345956861951	971	0	77.02865436156227	1303	0	80.69242690428632	557	0	75.06215018553745	112	0	58.64991732406394	614	0	82.32683670012509	888	0	65.4543373418682	394	0	74.51490465431735	939	0	75.5583762344509	200	0	72.22959015555305	220	0	65.03685438672632	327	0	75.75021858697976	437	0	71.22347387653191	1859	0	78.28069425549901	1098	0	71.63222583903233	1742	0	73.62049355380647	310	0	70.95878377524839	3369	0	82.62801194570561	517	0	63.453796100606596	2072	0	81.05813034321258	276	0	63.387917628722214	2484	0	70.544441551939	497	0	75.21936754108431	610	0	70.21515356616646	303	0	62.28039603452794	17	0	53.171703270810184	1243	0	71.8130081115133	583	0	80.80110195854382	2884	0	80.21176581098365	851	0	82.06432265577543	421	0	89.294432739756	350	0	69.8778419262459	215	0	80.19808532557134	287	0	57.81353071720692	550	0	73.0050892795195	1196	0	83.09065833695993	830	0	73.17298765458409	786	0	72.94939587324855	580	0	73.24179982919475	462	0	64.68765115002347	421	0	82.14907242179103	285	0	67.19394980545037	219	0	66.29260960607508	531	0	87.10252015885469	975	0	81.95708543666038	1480	0	68.63680002843437	1745	0	70.18689890083313	1791	0	76.76068272589568	355	0	71.28568562707495	186	0	66.5027257206293	453	0	68.32567128641126	88	0	67.30640478786155	1676	0	64.86155157787599	425	0	76.04160773248431	787	0	90.31772516558645	684	0	82.35519320056049	1341	0	79.86097394935896	768	0	68.5679485810458	1792	0	92.34773439032698	59	0	68.69874843916956	385	0	75.92092113491947	4481	0	74.6814504344446	1583	0	75.7013602197359	155	0	51.4838599070723	903	0	78.84002900709663	2178	0	74.45420972426014	297	0	74.41778411870104	1201	0	84.27308641030957	370	0	60.26372219253649	658	0	64.28114840600864	544	0	66.92325461154454	306	0	73.32325735353314	723	0	68.87112649578155	878	0	68.50982367015921	1343	0	81.98243077768463	515	0	64.68727249385547	779	0	79.17838213938951	209	0	67.53364853571674	1172	0	75.92324348145873	1253	0	66.9431494945915	2128	0	79.09970183976733	4434	0	79.42748325593139	2188	0	63.436078800442964	1063	0	68.95642977447537	3014	0	77.42767306062746	230	0	56.65671207531467	217	0	66.10687296554536	370	0	67.11961201687592	1181	0	72.27944128199547	418	0	66.90071770616008	920	0	76.62857844393947	3777	0	87.44397138283283	311	0	72.82359899951123	886	0	78.13040888529642	2682	0	66.57158683189736	1591	0	80.40821156469187	0	0	-inf	608	0	81.59103432521036	442	0	67.2453131203138	512	0	69.31962506828576	327	0	68.59344795531742	1065	0	84.57775175327248	3094	0	83.41448356792782	3989	0	85.88569749566629	108	0	48.92834335780973	0	0	-inf	167	0	62.4775006452552	863	0	64.20790026078856	1085	0	74.2467503023443	229	0	66.8831371269152	1185	0	74.83793072582189	789	0	69.13693073689413	909	0	77.96179378991759	962	0	74.94855483766132	1140	0	74.65956583261769	744	0	71.89708412617976	329	0	77.48648424234078	1413	0	78.54615091268569	952	0	69.68026821401028	318	0	83.32788123800934	802	0	72.37231507746927	84	0	61.85470808667126	1064	0	80.69171375783941	1016	0	75.0560824289251	664	0	76.75673467912738	343	0	61.86436148451219	943	0	77.00355637071343	352	0	73.83553617369486	0	0	-inf	834	0	61.302474330217265	64	0	85.6135556724443	190	0	66.24488113284582	1806	0	63.59928747193687	934	0	73.12742157544568	0	0	-inf	325	0	56.61402615925053	139	0	59.36223866305725	436	0	68.80276651029276	276	0	49.0093135595897	849	0	74.49276544477142	1290	0	80.92055253342411	193	0	63.26103657663118	1100	0	82.45121395705374	98	0	54.740243937553764	803	0	77.89628099833195	676	0	77.069847887124	1137	0	84.14255504290024	452	0	63.299690599363664	1148	0	68.45644821942894	431	0	66.05463552598523	183	0	67.5357946126158	1174	0	72.30470735722658	578	0	78.46342970263107	1942	0	83.66132201572742	900	0	79.09674461894713	7138	0	75.59613829765262	3251	0	77.12251585578181	2044	0	78.16726302229283	30	0	73.85161179077816	376	0	73.7853015786668	121	0	63.3384776573092	1536	0	78.4558746114358	262	0	75.61754179586765	247	0	60.699575088269285	105	0	72.79851862709546	233	0	78.32010977192911	22	0	49.88688426880209	54	0	77.70134759649812	257	0	69.02452007490537	717	0	61.26988266370929	434	0	78.19422151576869	237	0	73.58555100484475	464	0	63.26944236152072	606	0	73.2720516594983	152	0	68.84762416934024	470	0	69.50887326268328	715	0	76.1241327730583	121	0	70.3421795739514	599	0	66.98496199723115	157	0	74.20186024879074	173	0	68.0744135722237	269	0	72.24222723080852	143	0	83.18784697533388	158	0	66.47518857378661	391	0	62.33578961388028	genus	Novisyntrophococcus
2068655	205	205	70.32988238045658	615	615	80.51019081898039	0	0	-inf	1262	1262	74.54100979073095	544	544	71.87151165226595	673	673	80.5612039580425	498	498	68.22852694462642	364	364	59.22535428591302	1084	1084	79.98107165114902	92	92	75.06507373797302	451	451	80.69293215400243	478	478	58.98494833162547	404	404	69.69205058400775	148	148	53.77171216915101	2346	2346	71.84775163749394	934	934	73.6385699397227	709	709	76.20877218970625	597	597	71.03679471887415	490	490	68.06722248896543	362	362	69.50165679381992	412	412	73.22442138732397	0	0	-inf	9740	9740	86.16410876573342	3496	3496	66.63679096865843	555	555	76.24203742457286	4266	4266	89.3593264996475	194	194	62.79457571863013	1196	1196	93.70709667006639	382	382	68.07345956861951	971	971	77.02865436156227	1303	1303	80.69242690428632	557	557	75.06215018553745	112	112	58.64991732406394	614	614	82.32683670012509	888	888	65.4543373418682	394	394	74.51490465431735	939	939	75.5583762344509	200	200	72.22959015555305	220	220	65.03685438672632	327	327	75.75021858697976	437	437	71.22347387653191	1859	1859	78.28069425549901	1098	1098	71.63222583903233	1742	1742	73.62049355380647	310	310	70.95878377524839	3369	3369	82.62801194570561	517	517	63.453796100606596	2072	2072	81.05813034321258	276	276	63.387917628722214	2484	2484	70.544441551939	497	497	75.21936754108431	610	610	70.21515356616646	303	303	62.28039603452794	17	17	53.171703270810184	1243	1243	71.8130081115133	583	583	80.80110195854382	2884	2884	80.21176581098365	851	851	82.06432265577543	421	421	89.294432739756	350	350	69.8778419262459	215	215	80.19808532557134	287	287	57.81353071720692	550	550	73.0050892795195	1196	1196	83.09065833695993	830	830	73.17298765458409	786	786	72.94939587324855	580	580	73.24179982919475	462	462	64.68765115002347	421	421	82.14907242179103	285	285	67.19394980545037	219	219	66.29260960607508	531	531	87.10252015885469	975	975	81.95708543666038	1480	1480	68.63680002843437	1745	1745	70.18689890083313	1791	1791	76.76068272589568	355	355	71.28568562707495	186	186	66.5027257206293	453	453	68.32567128641126	88	88	67.30640478786155	1676	1676	64.86155157787599	425	425	76.04160773248431	787	787	90.31772516558645	684	684	82.35519320056049	1341	1341	79.86097394935896	768	768	68.5679485810458	1792	1792	92.34773439032698	59	59	68.69874843916956	385	385	75.92092113491947	4481	4481	74.6814504344446	1583	1583	75.7013602197359	155	155	51.4838599070723	903	903	78.84002900709663	2178	2178	74.45420972426014	297	297	74.41778411870104	1201	1201	84.27308641030957	370	370	60.26372219253649	658	658	64.28114840600864	544	544	66.92325461154454	306	306	73.32325735353314	723	723	68.87112649578155	878	878	68.50982367015921	1343	1343	81.98243077768463	515	515	64.68727249385547	779	779	79.17838213938951	209	209	67.53364853571674	1172	1172	75.92324348145873	1253	1253	66.9431494945915	2128	2128	79.09970183976733	4434	4434	79.42748325593139	2188	2188	63.436078800442964	1063	1063	68.95642977447537	3014	3014	77.42767306062746	230	230	56.65671207531467	217	217	66.10687296554536	370	370	67.11961201687592	1181	1181	72.27944128199547	418	418	66.90071770616008	920	920	76.62857844393947	3777	3777	87.44397138283283	311	311	72.82359899951123	886	886	78.13040888529642	2682	2682	66.57158683189736	1591	1591	80.40821156469187	0	0	-inf	608	608	81.59103432521036	442	442	67.2453131203138	512	512	69.31962506828576	327	327	68.59344795531742	1065	1065	84.57775175327248	3094	3094	83.41448356792782	3989	3989	85.88569749566629	108	108	48.92834335780973	0	0	-inf	167	167	62.4775006452552	863	863	64.20790026078856	1085	1085	74.2467503023443	229	229	66.8831371269152	1185	1185	74.83793072582189	789	789	69.13693073689413	909	909	77.96179378991759	962	962	74.94855483766132	1140	1140	74.65956583261769	744	744	71.89708412617976	329	329	77.48648424234078	1413	1413	78.54615091268569	952	952	69.68026821401028	318	318	83.32788123800934	802	802	72.37231507746927	84	84	61.85470808667126	1064	1064	80.69171375783941	1016	1016	75.0560824289251	664	664	76.75673467912738	343	343	61.86436148451219	943	943	77.00355637071343	352	352	73.83553617369486	0	0	-inf	834	834	61.302474330217265	64	64	85.6135556724443	190	190	66.24488113284582	1806	1806	63.59928747193687	934	934	73.12742157544568	0	0	-inf	325	325	56.61402615925053	139	139	59.36223866305725	436	436	68.80276651029276	276	276	49.0093135595897	849	849	74.49276544477142	1290	1290	80.92055253342411	193	193	63.26103657663118	1100	1100	82.45121395705374	98	98	54.740243937553764	803	803	77.89628099833195	676	676	77.069847887124	1137	1137	84.14255504290024	452	452	63.299690599363664	1148	1148	68.45644821942894	431	431	66.05463552598523	183	183	67.5357946126158	1174	1174	72.30470735722658	578	578	78.46342970263107	1942	1942	83.66132201572742	900	900	79.09674461894713	7138	7138	75.59613829765262	3251	3251	77.12251585578181	2044	2044	78.16726302229283	30	30	73.85161179077816	376	376	73.7853015786668	121	121	63.3384776573092	1536	1536	78.4558746114358	262	262	75.61754179586765	247	247	60.699575088269285	105	105	72.79851862709546	233	233	78.32010977192911	22	22	49.88688426880209	54	54	77.70134759649812	257	257	69.02452007490537	717	717	61.26988266370929	434	434	78.19422151576869	237	237	73.58555100484475	464	464	63.26944236152072	606	606	73.2720516594983	152	152	68.84762416934024	470	470	69.50887326268328	715	715	76.1241327730583	121	121	70.3421795739514	599	599	66.98496199723115	157	157	74.20186024879074	173	173	68.0744135722237	269	269	72.24222723080852	143	143	83.18784697533388	158	158	66.47518857378661	391	391	62.33578961388028	species	Novisyntrophococcus fermenticellae
2918511	0	0	-inf	0	0	-inf	0	0	-inf	0	0	-inf	0	0	-inf	0	0	-inf	0	0	-inf	0	0	-inf	0	0	-inf	0	0	-inf	0	0	-inf	0	0	-inf	0	0	-inf	0	0	-inf	0	0	-inf	0	0	-inf	0	0	-inf	9	0	53.666666666666664	0	0	-inf	0	0	-inf	0	0	-inf	0	0	-inf	0	0	-inf	0	0	-inf	0	0	-inf	0	0	-inf	0	0	-inf	0	0	-inf	0	0	-inf	0	0	-inf	0	0	-inf	0	0	-inf	0	0	-inf	0	0	-inf	0	0	-inf	0	0	-inf	0	0	-inf	0	0	-inf	0	0	-inf	0	0	-inf	0	0	-inf	0	0	-inf	0	0	-inf	0	0	-inf	0	0	-inf	0	0	-inf	0	0	-inf	0	0	-inf	0	0	-inf	0	0	-inf	0	0	-inf	0	0	-inf	0	0	-inf	0	0	-inf	12	0	54.333333333333336	0	0	-inf	0	0	-inf	0	0	-inf	0	0	-inf	0	0	-inf	0	0	-inf	0	0	-inf	0	0	-inf	0	0	-inf	0	0	-inf	0	0	-inf	0	0	-inf	0	0	-inf	0	0	-inf	0	0	-inf	0	0	-inf	0	0	-inf	0	0	-inf	0	0	-inf	0	0	-inf	0	0	-inf	0	0	-inf	0	0	-inf	0	0	-inf	0	0	-inf	0	0	-inf	0	0	-inf	0	0	-inf	0	0	-inf	0	0	-inf	0	0	-inf	0	0	-inf	0	0	-inf	0	0	-inf	0	0	-inf	0	0	-inf	0	0	-inf	0	0	-inf	0	0	-inf	0	0	-inf	0	0	-inf	0	0	-inf	22	0	59.85016038147307	0	0	-inf	0	0	-inf	0	0	-inf	0	0	-inf	7	0	63.27247541253917	0	0	-inf	45	0	63.537226825871144	0	0	-inf	0	0	-inf	28	0	57.081435351552244	0	0	-inf	0	0	-inf	0	0	-inf	0	0	-inf	0	0	-inf	0	0	-inf	0	0	-inf	0	0	-inf	0	0	-inf	0	0	-inf	27	0	56.54135785935637	0	0	-inf	0	0	-inf	0	0	-inf	0	0	-inf	0	0	-inf	0	0	-inf	0	0	-inf	0	0	-inf	0	0	-inf	0	0	-inf	0	0	-inf	0	0	-inf	0	0	-inf	0	0	-inf	0	0	-inf	0	0	-inf	0	0	-inf	0	0	-inf	0	0	-inf	0	0	-inf	0	0	-inf	0	0	-inf	0	0	-inf	0	0	-inf	0	0	-inf	0	0	-inf	0	0	-inf	0	0	-inf	0	0	-inf	0	0	-inf	0	0	-inf	0	0	-inf	0	0	-inf	0	0	-inf	0	0	-inf	0	0	-inf	0	0	-inf	0	0	-inf	0	0	-inf	0	0	-inf	0	0	-inf	18	0	57.22870879301343	11	0	59.10248959910576	0	0	-inf	0	0	-inf	0	0	-inf	0	0	-inf	0	0	-inf	0	0	-inf	0	0	-inf	0	0	-inf	0	0	-inf	0	0	-inf	0	0	-inf	0	0	-inf	0	0	-inf	0	0	-inf	0	0	-inf	8	0	59.56788967054486	0	0	-inf	0	0	-inf	0	0	-inf	0	0	-inf	0	0	-inf	0	0	-inf	0	0	-inf	0	0	-inf	0	0	-inf	19	0	58.00397287621499	0	0	-inf	26	0	57.813775890849534	0	0	-inf	0	0	-inf	0	0	-inf	0	0	-inf	0	0	-inf	0	0	-inf	0	0	-inf	0	0	-inf	0	0	-inf	0	0	-inf	0	0	-inf	0	0	-inf	0	0	-inf	0	0	-inf	0	0	-inf	0	0	-inf	0	0	-inf	0	0	-inf	0	0	-inf	0	0	-inf	0	0	-inf	0	0	-inf	0	0	-inf	genus	Diplocloster
2850323	0	0	-inf	0	0	-inf	0	0	-inf	0	0	-inf	0	0	-inf	0	0	-inf	0	0	-inf	0	0	-inf	0	0	-inf	0	0	-inf	0	0	-inf	0	0	-inf	0	0	-inf	0	0	-inf	0	0	-inf	0	0	-inf	0	0	-inf	9	9	53.666666666666664	0	0	-inf	0	0	-inf	0	0	-inf	0	0	-inf	0	0	-inf	0	0	-inf	0	0	-inf	0	0	-inf	0	0	-inf	0	0	-inf	0	0	-inf	0	0	-inf	0	0	-inf	0	0	-inf	0	0	-inf	0	0	-inf	0	0	-inf	0	0	-inf	0	0	-inf	0	0	-inf	0	0	-inf	0	0	-inf	0	0	-inf	0	0	-inf	0	0	-inf	0	0	-inf	0	0	-inf	0	0	-inf	0	0	-inf	0	0	-inf	0	0	-inf	0	0	-inf	0	0	-inf	0	0	-inf	0	0	-inf	0	0	-inf	12	12	54.333333333333336	0	0	-inf	0	0	-inf	0	0	-inf	0	0	-inf	0	0	-inf	0	0	-inf	0	0	-inf	0	0	-inf	0	0	-inf	0	0	-inf	0	0	-inf	0	0	-inf	0	0	-inf	0	0	-inf	0	0	-inf	0	0	-inf	0	0	-inf	0	0	-inf	0	0	-inf	0	0	-inf	0	0	-inf	0	0	-inf	0	0	-inf	0	0	-inf	0	0	-inf	0	0	-inf	0	0	-inf	0	0	-inf	0	0	-inf	0	0	-inf	0	0	-inf	0	0	-inf	0	0	-inf	0	0	-inf	0	0	-inf	0	0	-inf	0	0	-inf	0	0	-inf	0	0	-inf	0	0	-inf	0	0	-inf	0	0	-inf	22	22	59.85016038147307	0	0	-inf	0	0	-inf	0	0	-inf	0	0	-inf	7	7	63.27247541253917	0	0	-inf	45	45	63.537226825871144	0	0	-inf	0	0	-inf	28	28	57.081435351552244	0	0	-inf	0	0	-inf	0	0	-inf	0	0	-inf	0	0	-inf	0	0	-inf	0	0	-inf	0	0	-inf	0	0	-inf	0	0	-inf	27	27	56.54135785935637	0	0	-inf	0	0	-inf	0	0	-inf	0	0	-inf	0	0	-inf	0	0	-inf	0	0	-inf	0	0	-inf	0	0	-inf	0	0	-inf	0	0	-inf	0	0	-inf	0	0	-inf	0	0	-inf	0	0	-inf	0	0	-inf	0	0	-inf	0	0	-inf	0	0	-inf	0	0	-inf	0	0	-inf	0	0	-inf	0	0	-inf	0	0	-inf	0	0	-inf	0	0	-inf	0	0	-inf	0	0	-inf	0	0	-inf	0	0	-inf	0	0	-inf	0	0	-inf	0	0	-inf	0	0	-inf	0	0	-inf	0	0	-inf	0	0	-inf	0	0	-inf	0	0	-inf	0	0	-inf	0	0	-inf	18	18	57.22870879301343	11	11	59.10248959910576	0	0	-inf	0	0	-inf	0	0	-inf	0	0	-inf	0	0	-inf	0	0	-inf	0	0	-inf	0	0	-inf	0	0	-inf	0	0	-inf	0	0	-inf	0	0	-inf	0	0	-inf	0	0	-inf	0	0	-inf	8	8	59.56788967054486	0	0	-inf	0	0	-inf	0	0	-inf	0	0	-inf	0	0	-inf	0	0	-inf	0	0	-inf	0	0	-inf	0	0	-inf	19	19	58.00397287621499	0	0	-inf	26	26	57.813775890849534	0	0	-inf	0	0	-inf	0	0	-inf	0	0	-inf	0	0	-inf	0	0	-inf	0	0	-inf	0	0	-inf	0	0	-inf	0	0	-inf	0	0	-inf	0	0	-inf	0	0	-inf	0	0	-inf	0	0	-inf	0	0	-inf	0	0	-inf	0	0	-inf	0	0	-inf	0	0	-inf	0	0	-inf	0	0	-inf	0	0	-inf	species	Diplocloster agilis
2944152	1961	0	85.72991280039442	956	0	80.04829211570464	0	0	-inf	704	0	65.90568164826723	163882	0	77.77934133409185	314	0	77.75580391203545	1019	0	79.06160507671287	660	0	62.55573272854507	524	0	75.3809608652941	134	0	77.9513291965111	491	0	76.95148235644841	2422	0	73.03674291228121	1495	0	77.93101656219068	497	0	72.02490270128156	6110	0	80.87487626767332	2052	0	84.3154231085194	2106	0	80.4788079014788	2295	0	76.30161371384779	23922	0	81.96011107033189	1590	0	83.64329743605994	7194	0	92.29701898344295	17	0	86.90878722155526	6560	0	81.92961490242652	7396	0	86.34487705213006	14597	0	82.02681563479734	7622	0	90.60690129289021	739	0	81.72639128235464	45	0	57.88349820744597	56831	0	82.76614708828471	2305	0	79.62003673604671	486	0	79.38464207363288	285	0	77.5426147855473	769	0	84.33665569981528	1533	0	80.33360041463091	3825	0	80.59639650884857	10837	0	84.23071347621763	618	0	77.96759895557612	680	0	83.28204266108945	1300	0	70.79636914169564	125	0	72.08434301078553	1218	0	76.51212175872989	234674	0	77.16658766106349	1160	0	79.28621328534886	40835	0	78.06607779208252	612	0	76.90108902616157	1834	0	80.15424137124162	4311	0	85.10812758986857	1475	0	71.96274195956005	20011	0	79.25638443011039	2141	0	74.66541744373583	1624	0	79.46976082017042	2081	0	89.24175393637232	243	0	70.15270372616821	365	0	69.56608416587727	1294	0	74.82574165242765	689	0	81.17512219548595	1101	0	80.25903101640101	1072	0	79.95158118097407	2283	0	83.70685508314243	2596	0	78.2783394319889	716	0	84.9222368913127	1670	0	85.11303721609089	2017	0	85.09167608327355	1742	0	78.1036039395322	74737	0	81.20922896239065	1205	0	78.06733745723847	5052	0	88.11147474578893	2061	0	89.59339614726417	114	0	62.061139479061616	10614	0	84.58202278420084	636	0	81.58149014512568	280	0	77.43393411511788	527	0	67.81463862258111	1522	0	69.20920837324182	3619	0	80.03865837767259	6623	0	81.09212910369561	334	0	75.31892791635337	3508	0	88.55638228436287	673	0	79.51703767930165	108	0	82.55948038127087	378	0	70.59212358053898	1373	0	82.24857244115866	1469	0	61.25869894512867	540	0	87.49799374540137	1100	0	75.73354230381176	3324	0	88.08236452223122	39	0	68.12896047458682	21532	0	86.9109118343406	118	0	60.53647154447336	105478	0	82.35272747580072	74	0	82.04483644105176	76	0	60.305109811394296	4185	0	83.83877054865337	17211	0	84.51492447265097	1914	0	80.97690943005885	329	0	66.12874376331897	8281	0	96.22376652579277	250	0	62.60819368006146	4135	0	87.92459814896695	1064	0	81.79766245860438	2529	0	81.54869804253075	3576	0	82.70994896692348	767	0	76.17041499535337	2511	0	83.00656972797236	411	0	72.00243833870655	42	0	74.63059205387376	1859	0	72.38433700777375	2203	0	87.35639875073232	2978	0	79.004036660159	5715	0	79.26553779200293	7196	0	81.51709885107559	134529	0	85.52926276463357	148616	0	85.51909944741266	28	0	53.3116668541002	97	0	79.15966646907954	6719	0	85.55753436400441	2955	0	81.30230010692203	88541	0	81.93261260963664	1000	0	68.1246940849623	399	0	73.08557506053222	3498	0	86.26356819552547	55630	0	82.96851216240013	3826	0	84.24577822697925	1176	0	75.17555201068238	37	0	80.29944517124565	2444	0	89.86419267991332	1832	0	85.60847749981832	2159	0	86.57872799267327	1329	0	81.2242789380115	1539	0	78.89755397091346	8466	0	87.02963089042566	13584	0	86.71968878425945	62	0	53.59914199298046	9	0	90.87053675413337	10622	0	84.63684884113346	298	0	83.81952149084562	78767	0	79.40982048373513	418	0	72.17686894875901	836	0	74.99965527451067	24079	0	79.31516274896804	1423	0	76.29494180760304	43583	0	80.64833580049597	288500	0	78.49575868837238	29332	0	75.6978389013898	1155	0	78.10223712388375	36635	0	77.82091342600687	13322	0	82.14902138272058	125	0	80.00585449802678	670	0	73.33116255555773	856	0	73.4103450783165	1701	0	73.63609313759915	1257	0	87.49934832721475	1232	0	82.74806946672827	1091	0	77.27366525613806	6008	0	85.75549121771246	2260	0	79.19427543399468	20	0	83.54840455758551	2265	0	79.81983105266151	1006	0	93.59610543778484	321	0	65.72096833147121	5423	0	75.95565802216514	1097	0	68.41445746490912	0	0	-inf	8656	0	88.50735788958137	309	0	63.069466302265276	549	0	72.75526326212992	0	0	-inf	7706	0	80.38719000543377	2032	0	86.64838905286523	730	0	90.7576007854652	2912	0	89.91974270080183	43	0	59.46936144778861	5306	0	81.58214919141243	482231	0	82.30026087593723	1018	0	82.33966484624082	3391	0	86.66444526468645	263	0	61.12782700548176	1810	0	74.19277304300763	1018	0	78.92342833718946	6961	0	77.25736621781168	924	0	72.48201208317921	4797	0	85.61941960989883	70902	0	84.63692701961803	8816	0	77.44608834414146	8601	0	84.82379328304039	874	0	66.10097646662216	42	0	73.92807697195293	458	0	68.35417772305048	10	0	80.86072791906965	3217	0	80.9901785200413	144	0	67.39826855090584	14387	0	89.01049855279877	732	0	74.97537917380166	212	0	63.44120607525847	141	0	66.00468157632089	33	0	58.980072111338316	481	0	79.18220832042417	653	0	73.52561619312299	1528	0	74.26639214926173	145	0	70.43767458385051	689	0	69.65835667772436	513	0	71.64497299011424	597	0	78.94985224606646	959	0	71.88889126065808	1075	0	76.43049923599061	715	0	75.6948750171562	103	0	66.07440527960821	342	0	76.5272694963651	662	0	77.40871990232651	382	0	80.27394196839995	732	0	85.43781046594844	577	0	76.66660963311843	193	0	78.95620874288794	genus	Wujia
2763670	1961	1961	85.72991280039442	956	956	80.04829211570464	0	0	-inf	704	704	65.90568164826723	163882	163882	77.77934133409185	314	314	77.75580391203545	1019	1019	79.06160507671287	660	660	62.55573272854507	524	524	75.3809608652941	134	134	77.9513291965111	491	491	76.95148235644841	2422	2422	73.03674291228121	1495	1495	77.93101656219068	497	497	72.02490270128156	6110	6110	80.87487626767332	2052	2052	84.3154231085194	2106	2106	80.4788079014788	2295	2295	76.30161371384779	23922	23922	81.96011107033189	1590	1590	83.64329743605994	7194	7194	92.29701898344295	17	17	86.90878722155526	6560	6560	81.92961490242652	7396	7396	86.34487705213006	14597	14597	82.02681563479734	7622	7622	90.60690129289021	739	739	81.72639128235464	45	45	57.88349820744597	56831	56831	82.76614708828471	2305	2305	79.62003673604671	486	486	79.38464207363288	285	285	77.5426147855473	769	769	84.33665569981528	1533	1533	80.33360041463091	3825	3825	80.59639650884857	10837	10837	84.23071347621763	618	618	77.96759895557612	680	680	83.28204266108945	1300	1300	70.79636914169564	125	125	72.08434301078553	1218	1218	76.51212175872989	234674	234674	77.16658766106349	1160	1160	79.28621328534886	40835	40835	78.06607779208252	612	612	76.90108902616157	1834	1834	80.15424137124162	4311	4311	85.10812758986857	1475	1475	71.96274195956005	20011	20011	79.25638443011039	2141	2141	74.66541744373583	1624	1624	79.46976082017042	2081	2081	89.24175393637232	243	243	70.15270372616821	365	365	69.56608416587727	1294	1294	74.82574165242765	689	689	81.17512219548595	1101	1101	80.25903101640101	1072	1072	79.95158118097407	2283	2283	83.70685508314243	2596	2596	78.2783394319889	716	716	84.9222368913127	1670	1670	85.11303721609089	2017	2017	85.09167608327355	1742	1742	78.1036039395322	74737	74737	81.20922896239065	1205	1205	78.06733745723847	5052	5052	88.11147474578893	2061	2061	89.59339614726417	114	114	62.061139479061616	10614	10614	84.58202278420084	636	636	81.58149014512568	280	280	77.43393411511788	527	527	67.81463862258111	1522	1522	69.20920837324182	3619	3619	80.03865837767259	6623	6623	81.09212910369561	334	334	75.31892791635337	3508	3508	88.55638228436287	673	673	79.51703767930165	108	108	82.55948038127087	378	378	70.59212358053898	1373	1373	82.24857244115866	1469	1469	61.25869894512867	540	540	87.49799374540137	1100	1100	75.73354230381176	3324	3324	88.08236452223122	39	39	68.12896047458682	21532	21532	86.9109118343406	118	118	60.53647154447336	105478	105478	82.35272747580072	74	74	82.04483644105176	76	76	60.305109811394296	4185	4185	83.83877054865337	17211	17211	84.51492447265097	1914	1914	80.97690943005885	329	329	66.12874376331897	8281	8281	96.22376652579277	250	250	62.60819368006146	4135	4135	87.92459814896695	1064	1064	81.79766245860438	2529	2529	81.54869804253075	3576	3576	82.70994896692348	767	767	76.17041499535337	2511	2511	83.00656972797236	411	411	72.00243833870655	42	42	74.63059205387376	1859	1859	72.38433700777375	2203	2203	87.35639875073232	2978	2978	79.004036660159	5715	5715	79.26553779200293	7196	7196	81.51709885107559	134529	134529	85.52926276463357	148616	148616	85.51909944741266	28	28	53.3116668541002	97	97	79.15966646907954	6719	6719	85.55753436400441	2955	2955	81.30230010692203	88541	88541	81.93261260963664	1000	1000	68.1246940849623	399	399	73.08557506053222	3498	3498	86.26356819552547	55630	55630	82.96851216240013	3826	3826	84.24577822697925	1176	1176	75.17555201068238	37	37	80.29944517124565	2444	2444	89.86419267991332	1832	1832	85.60847749981832	2159	2159	86.57872799267327	1329	1329	81.2242789380115	1539	1539	78.89755397091346	8466	8466	87.02963089042566	13584	13584	86.71968878425945	62	62	53.59914199298046	9	9	90.87053675413337	10622	10622	84.63684884113346	298	298	83.81952149084562	78767	78767	79.40982048373513	418	418	72.17686894875901	836	836	74.99965527451067	24079	24079	79.31516274896804	1423	1423	76.29494180760304	43583	43583	80.64833580049597	288500	288500	78.49575868837238	29332	29332	75.6978389013898	1155	1155	78.10223712388375	36635	36635	77.82091342600687	13322	13322	82.14902138272058	125	125	80.00585449802678	670	670	73.33116255555773	856	856	73.4103450783165	1701	1701	73.63609313759915	1257	1257	87.49934832721475	1232	1232	82.74806946672827	1091	1091	77.27366525613806	6008	6008	85.75549121771246	2260	2260	79.19427543399468	20	20	83.54840455758551	2265	2265	79.81983105266151	1006	1006	93.59610543778484	321	321	65.72096833147121	5423	5423	75.95565802216514	1097	1097	68.41445746490912	0	0	-inf	8656	8656	88.50735788958137	309	309	63.069466302265276	549	549	72.75526326212992	0	0	-inf	7706	7706	80.38719000543377	2032	2032	86.64838905286523	730	730	90.7576007854652	2912	2912	89.91974270080183	43	43	59.46936144778861	5306	5306	81.58214919141243	482231	482231	82.30026087593723	1018	1018	82.33966484624082	3391	3391	86.66444526468645	263	263	61.12782700548176	1810	1810	74.19277304300763	1018	1018	78.92342833718946	6961	6961	77.25736621781168	924	924	72.48201208317921	4797	4797	85.61941960989883	70902	70902	84.63692701961803	8816	8816	77.44608834414146	8601	8601	84.82379328304039	874	874	66.10097646662216	42	42	73.92807697195293	458	458	68.35417772305048	10	10	80.86072791906965	3217	3217	80.9901785200413	144	144	67.39826855090584	14387	14387	89.01049855279877	732	732	74.97537917380166	212	212	63.44120607525847	141	141	66.00468157632089	33	33	58.980072111338316	481	481	79.18220832042417	653	653	73.52561619312299	1528	1528	74.26639214926173	145	145	70.43767458385051	689	689	69.65835667772436	513	513	71.64497299011424	597	597	78.94985224606646	959	959	71.88889126065808	1075	1075	76.43049923599061	715	715	75.6948750171562	103	103	66.07440527960821	342	342	76.5272694963651	662	662	77.40871990232651	382	382	80.27394196839995	732	732	85.43781046594844	577	577	76.66660963311843	193	193	78.95620874288794	species	Wujia chipingensis
2944193	58560	0	76.23069457180476	3547	0	76.48812704455919	0	0	-inf	2598	0	80.12674910429428	10305	0	76.6080110443709	1818	0	80.5314890020096	8483	0	77.8642372770237	2048	0	76.61743116626477	3687	0	77.78888382759548	1471	0	87.24365464487138	1635	0	81.54588433669444	2444	0	86.1867185293239	15035	0	76.14098832654462	994	0	82.55125844761092	9136	0	79.65967100976532	3573	0	87.85344386730665	6182	0	77.48943082959256	1554	0	82.33648007995531	99131	0	76.1584196574904	3172	0	81.31633453715037	1805	0	83.83415838636178	30	0	85.1467559476558	34030	0	78.59225475438703	23140	0	80.52077839744015	4529	0	79.67778921010508	12477	0	87.74714089573281	4122	0	76.03386829192226	294	0	70.32856059913296	9006	0	80.04545581133503	55868	0	77.80433275518433	75385	0	77.3296841337194	3249	0	78.91462558636535	2892	0	79.24957723722702	57842	0	78.38039725354028	3803	0	76.51212287127913	621	0	86.1338021643503	124534	0	78.00363257581026	8881	0	78.86362084256092	3540	0	72.84277441404836	555	0	80.57052986133088	7995	0	80.16319222848443	13079	0	71.23447294378921	103423	0	75.88831606984161	21616	0	72.85578743294815	78433	0	75.43724670403898	4970	0	79.48227869354086	9100	0	75.50474605247983	82650	0	75.0468012162143	10390	0	73.68624454361714	10932	0	81.16445131441061	2461	0	73.27820807088348	3352	0	84.36260439510659	1252	0	76.91089221969803	626	0	71.02461434111986	2516	0	80.89170327985198	3275	0	73.81516695061455	3734	0	72.609674606981	14622	0	69.30305324569204	1798	0	85.28087000626894	9109	0	84.88803296954977	4235	0	87.10121226247199	18386	0	75.5136816158323	2782	0	86.97052591785581	3550	0	77.54738599684222	14070	0	78.60555267237179	70216	0	80.80047960661285	3865	0	79.53835628526508	12898	0	80.01758567271766	340	0	76.33220148006178	39780	0	67.14097777112973	17856	0	79.74184542312413	1767	0	79.1995426168372	27765	0	77.97283584476415	7880	0	75.16367949898904	57889	0	75.21727652563524	33869	0	77.29166239205037	2259	0	85.82891859118142	5740	0	88.37482901566572	3590	0	80.43719957664584	426	0	80.19037077794538	21754	0	74.67941549915119	4144	0	83.82506491577692	10132	0	78.31331226675687	6408	0	82.85555928643916	9374	0	76.87759175128618	6691	0	87.88620018087153	86	0	66.95414029699711	181	0	85.12273918543814	766	0	77.5910658403857	32904	0	74.25715420234336	470	0	72.89698601515487	536	0	81.17775830474098	18160	0	79.79895461630363	9705	0	75.05012723243067	11463	0	78.67706789962583	1759	0	83.42586268624123	3121	0	80.98227829536222	1301	0	71.17453927945135	4344	0	81.70034660225377	3382	0	80.85113835190027	47917	0	75.102249225188	7504	0	83.59299410774236	4980	0	77.36601297539299	7984	0	79.39943268915346	1024	0	70.0647463867441	215	0	74.26398662340156	105042	0	79.989302372249	7753	0	85.01608188094565	29103	0	82.02143923694275	116060	0	75.1374372497813	274734	0	79.69869969189558	15611	0	73.78318156829168	256929	0	79.03202776970977	276	0	59.28981157761226	3048	0	89.6756331508085	4090	0	84.16712050956158	9059	0	77.42039436288626	31573	0	77.5603817864225	3736	0	77.30276937025067	1193	0	70.77976247394938	12961	0	79.31674063670421	35321	0	75.12946837196627	6887	0	81.88924384802445	24363	0	74.97149092930565	256	0	76.84884467590042	3712	0	82.15744930575381	2151	0	80.75473376164211	10453	0	75.02802016559835	3711	0	80.40437593151265	17671	0	75.39061006728862	48950	0	81.43067367975068	68584	0	78.33908925120537	1256	0	78.16265781392988	17	0	71.76225129253051	6888	0	83.44442557105847	17805	0	78.13246030167474	34398	0	70.61540459497371	3468	0	71.26140549362516	1027	0	72.52790570219588	13948	0	73.240024917718	3448	0	83.54196767531882	7778	0	73.78182592670801	7398	0	77.07869441889838	30706	0	76.00263118826764	44377	0	73.03723565253593	10756	0	69.77402112859565	3214	0	82.24577562469592	258	0	71.73037312938027	6021	0	80.67826693403622	2122	0	84.18956151224938	43141	0	81.4687961407809	7500	0	77.60023134938744	14941	0	76.56831680802091	4848	0	78.81389227401075	5146	0	80.69525436148099	14585	0	77.55889112039297	164	0	75.74652454941977	8621	0	80.2746170459208	1346	0	83.31649593183907	2997	0	77.92598200385109	5993	0	74.11434140552657	7633	0	80.55852501829271	18	0	78.96515528168624	4340	0	81.80802859586578	2268	0	83.75411984982291	1381	0	75.70975896891412	30	0	56.22002475957479	116605	0	77.93552303201491	4002	0	81.63661795901207	1532	0	90.22355107132657	1131	0	76.79552065437119	138	0	79.1585320762995	8398	0	79.45050676854348	10458	0	77.16943313186484	11743	0	73.74497151145404	10185	0	84.44524125506362	43618	0	74.18317100614952	5737	0	78.13907735372823	3437	0	78.29106925580818	19682	0	80.0685568921317	6542	0	77.54985604483413	30604	0	80.08802519389413	85912	0	75.497508916051	44693	0	77.11318890388438	25545	0	83.3281158613839	6157	0	85.37276242176357	94	0	72.43601919684833	2248	0	83.2566584319841	81	0	75.062730741046	25896	0	79.33200676581829	1168	0	78.49231512055799	10496	0	85.02774722189952	1459	0	84.08688194403832	3325	0	83.45489645470336	205	0	68.9435285706811	47	0	68.37081045848043	1841	0	78.03681141570705	2242	0	78.65227277305796	6496	0	75.00522794761481	308	0	84.80199497801131	16863	0	76.3812727334442	1999	0	74.53019902762009	68162	0	79.52491531489207	13097	0	75.82949359253092	8461	0	76.59025311279919	721	0	73.06281216115963	1492	0	75.189336617913	1536	0	75.88631859000985	1483	0	85.03351286678009	10373	0	84.20031501548738	2709	0	88.75543028639294	7931	0	74.63178056380006	783	0	82.067265918904	genus	Simiaoa
2763672	58560	58560	76.23069457180476	3547	3547	76.48812704455919	0	0	-inf	2598	2598	80.12674910429428	10305	10305	76.6080110443709	1818	1818	80.5314890020096	8483	8483	77.8642372770237	2048	2048	76.61743116626477	3687	3687	77.78888382759548	1471	1471	87.24365464487138	1635	1635	81.54588433669444	2444	2444	86.1867185293239	15035	15035	76.14098832654462	994	994	82.55125844761092	9136	9136	79.65967100976532	3573	3573	87.85344386730665	6182	6182	77.48943082959256	1554	1554	82.33648007995531	99131	99131	76.1584196574904	3172	3172	81.31633453715037	1805	1805	83.83415838636178	30	30	85.1467559476558	34030	34030	78.59225475438703	23140	23140	80.52077839744015	4529	4529	79.67778921010508	12477	12477	87.74714089573281	4122	4122	76.03386829192226	294	294	70.32856059913296	9006	9006	80.04545581133503	55868	55868	77.80433275518433	75385	75385	77.3296841337194	3249	3249	78.91462558636535	2892	2892	79.24957723722702	57842	57842	78.38039725354028	3803	3803	76.51212287127913	621	621	86.1338021643503	124534	124534	78.00363257581026	8881	8881	78.86362084256092	3540	3540	72.84277441404836	555	555	80.57052986133088	7995	7995	80.16319222848443	13079	13079	71.23447294378921	103423	103423	75.88831606984161	21616	21616	72.85578743294815	78433	78433	75.43724670403898	4970	4970	79.48227869354086	9100	9100	75.50474605247983	82650	82650	75.0468012162143	10390	10390	73.68624454361714	10932	10932	81.16445131441061	2461	2461	73.27820807088348	3352	3352	84.36260439510659	1252	1252	76.91089221969803	626	626	71.02461434111986	2516	2516	80.89170327985198	3275	3275	73.81516695061455	3734	3734	72.609674606981	14622	14622	69.30305324569204	1798	1798	85.28087000626894	9109	9109	84.88803296954977	4235	4235	87.10121226247199	18386	18386	75.5136816158323	2782	2782	86.97052591785581	3550	3550	77.54738599684222	14070	14070	78.60555267237179	70216	70216	80.80047960661285	3865	3865	79.53835628526508	12898	12898	80.01758567271766	340	340	76.33220148006178	39780	39780	67.14097777112973	17856	17856	79.74184542312413	1767	1767	79.1995426168372	27765	27765	77.97283584476415	7880	7880	75.16367949898904	57889	57889	75.21727652563524	33869	33869	77.29166239205037	2259	2259	85.82891859118142	5740	5740	88.37482901566572	3590	3590	80.43719957664584	426	426	80.19037077794538	21754	21754	74.67941549915119	4144	4144	83.82506491577692	10132	10132	78.31331226675687	6408	6408	82.85555928643916	9374	9374	76.87759175128618	6691	6691	87.88620018087153	86	86	66.95414029699711	181	181	85.12273918543814	766	766	77.5910658403857	32904	32904	74.25715420234336	470	470	72.89698601515487	536	536	81.17775830474098	18160	18160	79.79895461630363	9705	9705	75.05012723243067	11463	11463	78.67706789962583	1759	1759	83.42586268624123	3121	3121	80.98227829536222	1301	1301	71.17453927945135	4344	4344	81.70034660225377	3382	3382	80.85113835190027	47917	47917	75.102249225188	7504	7504	83.59299410774236	4980	4980	77.36601297539299	7984	7984	79.39943268915346	1024	1024	70.0647463867441	215	215	74.26398662340156	105042	105042	79.989302372249	7753	7753	85.01608188094565	29103	29103	82.02143923694275	116060	116060	75.1374372497813	274734	274734	79.69869969189558	15611	15611	73.78318156829168	256929	256929	79.03202776970977	276	276	59.28981157761226	3048	3048	89.6756331508085	4090	4090	84.16712050956158	9059	9059	77.42039436288626	31573	31573	77.5603817864225	3736	3736	77.30276937025067	1193	1193	70.77976247394938	12961	12961	79.31674063670421	35321	35321	75.12946837196627	6887	6887	81.88924384802445	24363	24363	74.97149092930565	256	256	76.84884467590042	3712	3712	82.15744930575381	2151	2151	80.75473376164211	10453	10453	75.02802016559835	3711	3711	80.40437593151265	17671	17671	75.39061006728862	48950	48950	81.43067367975068	68584	68584	78.33908925120537	1256	1256	78.16265781392988	17	17	71.76225129253051	6888	6888	83.44442557105847	17805	17805	78.13246030167474	34398	34398	70.61540459497371	3468	3468	71.26140549362516	1027	1027	72.52790570219588	13948	13948	73.240024917718	3448	3448	83.54196767531882	7778	7778	73.78182592670801	7398	7398	77.07869441889838	30706	30706	76.00263118826764	44377	44377	73.03723565253593	10756	10756	69.77402112859565	3214	3214	82.24577562469592	258	258	71.73037312938027	6021	6021	80.67826693403622	2122	2122	84.18956151224938	43141	43141	81.4687961407809	7500	7500	77.60023134938744	14941	14941	76.56831680802091	4848	4848	78.81389227401075	5146	5146	80.69525436148099	14585	14585	77.55889112039297	164	164	75.74652454941977	8621	8621	80.2746170459208	1346	1346	83.31649593183907	2997	2997	77.92598200385109	5993	5993	74.11434140552657	7633	7633	80.55852501829271	18	18	78.96515528168624	4340	4340	81.80802859586578	2268	2268	83.75411984982291	1381	1381	75.70975896891412	30	30	56.22002475957479	116605	116605	77.93552303201491	4002	4002	81.63661795901207	1532	1532	90.22355107132657	1131	1131	76.79552065437119	138	138	79.1585320762995	8398	8398	79.45050676854348	10458	10458	77.16943313186484	11743	11743	73.74497151145404	10185	10185	84.44524125506362	43618	43618	74.18317100614952	5737	5737	78.13907735372823	3437	3437	78.29106925580818	19682	19682	80.0685568921317	6542	6542	77.54985604483413	30604	30604	80.08802519389413	85912	85912	75.497508916051	44693	44693	77.11318890388438	25545	25545	83.3281158613839	6157	6157	85.37276242176357	94	94	72.43601919684833	2248	2248	83.2566584319841	81	81	75.062730741046	25896	25896	79.33200676581829	1168	1168	78.49231512055799	10496	10496	85.02774722189952	1459	1459	84.08688194403832	3325	3325	83.45489645470336	205	205	68.9435285706811	47	47	68.37081045848043	1841	1841	78.03681141570705	2242	2242	78.65227277305796	6496	6496	75.00522794761481	308	308	84.80199497801131	16863	16863	76.3812727334442	1999	1999	74.53019902762009	68162	68162	79.52491531489207	13097	13097	75.82949359253092	8461	8461	76.59025311279919	721	721	73.06281216115963	1492	1492	75.189336617913	1536	1536	75.88631859000985	1483	1483	85.03351286678009	10373	10373	84.20031501548738	2709	2709	88.75543028639294	7931	7931	74.63178056380006	783	783	82.067265918904	species	Simiaoa sunii
2944195	409	0	94.32418485672383	370	0	86.98388230884282	0	0	-inf	572	0	92.08185000967494	499	0	74.40531875211055	141	0	76.17529378759016	499	0	82.62719747572208	475	0	96.37873653710756	379	0	70.5419615467607	734	0	98.12776277257228	393	0	73.20888736876492	176	0	72.39700068637902	648	0	74.32856293148153	57	0	78.6010843283381	512	0	77.09258338429223	1857	0	77.05499567230969	593	0	86.52436281667948	240	0	72.23063252934784	381	0	75.71068330901873	229	0	82.83861705416085	423	0	85.9938007830278	0	0	-inf	3326	0	86.24444268779106	2053	0	87.23745719458894	536	0	69.18057350955435	949	0	72.00630601733013	2013	0	91.97002496679286	184	0	82.67915753139602	935	0	81.69183676209988	880	0	77.01890291676862	460	0	84.45182874291109	303	0	81.69045964203538	348	0	82.7916758555378	1600	0	81.92969227471112	824	0	68.09306601571569	97	0	76.13497849735288	159	0	78.0448941375862	251	0	75.81361335972426	194	0	77.82175987197887	345	0	66.18381618099063	435	0	83.44126113068451	1511	0	77.74856656378361	747	0	77.24398332268072	946	0	83.83277063117647	313	0	72.47896117965044	935	0	87.0534972619646	1185	0	82.96244956807968	908	0	82.50114986493267	496	0	90.80649206437721	758	0	77.54183374114822	345	0	83.95608463526246	359	0	73.1473170901511	281	0	66.81337708571095	0	0	-inf	287	0	67.50218494287328	1394	0	74.10305855478921	434	0	68.24498262647842	345	0	83.3142828202546	276	0	84.0603835292999	2176	0	65.85912664357167	204	0	85.75769471518753	1095	0	63.317912377102395	398	0	85.24209304819658	444	0	69.58574571978303	674	0	79.3392180025857	173	0	72.79745325028283	292	0	76.10480770082407	682	0	87.95494811287634	38	0	71.2718618897718	316	0	86.07200425737163	151	0	76.01369272013662	262	0	72.01483180212561	1861	0	88.36906232439804	2757	0	90.05140949953822	1139	0	83.86006431242788	1449	0	82.81323132983191	894	0	93.78663415757102	222	0	84.80177932815276	724	0	68.63161574818204	54	0	62.762602106210416	449	0	85.86102796749819	605	0	82.42708348866772	243	0	53.047599357629515	594	0	69.54055945398524	1628	0	89.91355393390292	1139	0	70.89079760595692	0	0	-inf	97	0	79.0980312118657	644	0	63.063712302437736	1942	0	84.04047612237402	139	0	65.42988174674876	290	0	61.35117876054865	1331	0	73.49169940545467	863	0	67.61473529513958	526	0	80.33411017865365	1268	0	78.17662580360874	573	0	85.10030064203134	467	0	65.73485381949843	329	0	76.63361278263245	900	0	85.28057453579336	987	0	78.30955276907822	945	0	80.32174256437362	1036	0	88.48694834861067	932	0	94.18102506897145	844	0	66.88086712488474	65	0	62.91574153206792	1083	0	84.32835075565374	2085	0	95.0175305804788	2612	0	83.17843231540036	1235	0	85.24707857533575	3049	0	74.10475703879395	3207	0	90.33135566979158	7807	0	92.01058841553758	31	0	73.12095223842032	267	0	58.199500725814055	213	0	67.25833553717054	823	0	82.58232814915799	513	0	86.57198073574754	569	0	72.77188469938854	495	0	53.56929075558643	258	0	73.57006689744517	1016	0	81.75121495186565	732	0	72.19558131760942	531	0	78.21533905658896	0	0	-inf	432	0	88.93543201947045	951	0	83.22500058714654	397	0	74.79349319177048	292	0	82.9378435666017	968	0	91.93943927363999	655	0	83.32956613761736	5702	0	90.85889409408082	215	0	67.00089699475473	0	0	-inf	169	0	76.87159224071348	443	0	70.19537919531567	281	0	70.79951629462158	192	0	83.3708422971603	1086	0	61.489015891293874	1262	0	82.80093863980838	3493	0	81.4715046143032	465	0	80.703815751277	445	0	71.16611954351984	531	0	79.1255314827206	343	0	89.72247611750771	376	0	77.59278680693043	651	0	83.91329539668965	79	0	73.7709743964918	2928	0	89.60880608894728	27	0	54.08029353818333	399	0	80.13425343575902	1640	0	87.70483807747077	696	0	83.56961177459598	272	0	77.81129697597021	401	0	74.310052323669	322	0	70.53699182865049	0	0	-inf	917	0	72.06269823542749	123	0	77.59861448071068	750	0	92.17974482719507	447	0	81.57500898864403	1339	0	74.5716846588106	10	0	97.48728386811922	387	0	72.74227690047326	125	0	78.51495060719682	426	0	84.85095991192321	72	0	61.18120993739725	2118	0	87.82203148484687	1997	0	82.94381532573884	150	0	69.18298992077627	202	0	68.33802889344094	94	0	59.66594071821349	445	0	71.28177117672206	419	0	84.99090070751322	455	0	69.55850162842583	1002	0	84.44920441103434	2055	0	72.99805021619977	434	0	77.08840823273734	127	0	76.01141192789902	1141	0	83.75977897214364	292	0	80.90782947783407	777	0	74.70696217321758	1126	0	73.41735957576432	5355	0	81.5159088208952	1495	0	79.56895593381016	3322	0	92.72764840655124	0	0	-inf	364	0	78.35667996729148	17	0	72.02281472557088	3863	0	87.4217526462375	171	0	67.37113770961547	553	0	66.55961313180845	69	0	75.2268432791447	845	0	79.91954200898837	14	0	52.19088909052456	0	0	-inf	781	0	82.34391667107221	628	0	85.93601261996271	377	0	81.5613650092632	109	0	69.6767319852364	383	0	79.726286337873	1081	0	91.37736705451832	459	0	85.55460396131433	667	0	80.87949441960426	186	0	80.76902817054798	67	0	69.99682819337464	254	0	68.16832611980833	96	0	69.74953129761255	125	0	81.6357331088749	318	0	75.87597814007636	240	0	78.886646845228	98	0	73.55202580671802	479	0	91.08354402960786	genus	Qiania
2763669	409	409	94.32418485672383	370	370	86.98388230884282	0	0	-inf	572	572	92.08185000967494	499	499	74.40531875211055	141	141	76.17529378759016	499	499	82.62719747572208	475	475	96.37873653710756	379	379	70.5419615467607	734	734	98.12776277257228	393	393	73.20888736876492	176	176	72.39700068637902	648	648	74.32856293148153	57	57	78.6010843283381	512	512	77.09258338429223	1857	1857	77.05499567230969	593	593	86.52436281667948	240	240	72.23063252934784	381	381	75.71068330901873	229	229	82.83861705416085	423	423	85.9938007830278	0	0	-inf	3326	3326	86.24444268779106	2053	2053	87.23745719458894	536	536	69.18057350955435	949	949	72.00630601733013	2013	2013	91.97002496679286	184	184	82.67915753139602	935	935	81.69183676209988	880	880	77.01890291676862	460	460	84.45182874291109	303	303	81.69045964203538	348	348	82.7916758555378	1600	1600	81.92969227471112	824	824	68.09306601571569	97	97	76.13497849735288	159	159	78.0448941375862	251	251	75.81361335972426	194	194	77.82175987197887	345	345	66.18381618099063	435	435	83.44126113068451	1511	1511	77.74856656378361	747	747	77.24398332268072	946	946	83.83277063117647	313	313	72.47896117965044	935	935	87.0534972619646	1185	1185	82.96244956807968	908	908	82.50114986493267	496	496	90.80649206437721	758	758	77.54183374114822	345	345	83.95608463526246	359	359	73.1473170901511	281	281	66.81337708571095	0	0	-inf	287	287	67.50218494287328	1394	1394	74.10305855478921	434	434	68.24498262647842	345	345	83.3142828202546	276	276	84.0603835292999	2176	2176	65.85912664357167	204	204	85.75769471518753	1095	1095	63.317912377102395	398	398	85.24209304819658	444	444	69.58574571978303	674	674	79.3392180025857	173	173	72.79745325028283	292	292	76.10480770082407	682	682	87.95494811287634	38	38	71.2718618897718	316	316	86.07200425737163	151	151	76.01369272013662	262	262	72.01483180212561	1861	1861	88.36906232439804	2757	2757	90.05140949953822	1139	1139	83.86006431242788	1449	1449	82.81323132983191	894	894	93.78663415757102	222	222	84.80177932815276	724	724	68.63161574818204	54	54	62.762602106210416	449	449	85.86102796749819	605	605	82.42708348866772	243	243	53.047599357629515	594	594	69.54055945398524	1628	1628	89.91355393390292	1139	1139	70.89079760595692	0	0	-inf	97	97	79.0980312118657	644	644	63.063712302437736	1942	1942	84.04047612237402	139	139	65.42988174674876	290	290	61.35117876054865	1331	1331	73.49169940545467	863	863	67.61473529513958	526	526	80.33411017865365	1268	1268	78.17662580360874	573	573	85.10030064203134	467	467	65.73485381949843	329	329	76.63361278263245	900	900	85.28057453579336	987	987	78.30955276907822	945	945	80.32174256437362	1036	1036	88.48694834861067	932	932	94.18102506897145	844	844	66.88086712488474	65	65	62.91574153206792	1083	1083	84.32835075565374	2085	2085	95.0175305804788	2612	2612	83.17843231540036	1235	1235	85.24707857533575	3049	3049	74.10475703879395	3207	3207	90.33135566979158	7807	7807	92.01058841553758	31	31	73.12095223842032	267	267	58.199500725814055	213	213	67.25833553717054	823	823	82.58232814915799	513	513	86.57198073574754	569	569	72.77188469938854	495	495	53.56929075558643	258	258	73.57006689744517	1016	1016	81.75121495186565	732	732	72.19558131760942	531	531	78.21533905658896	0	0	-inf	432	432	88.93543201947045	951	951	83.22500058714654	397	397	74.79349319177048	292	292	82.9378435666017	968	968	91.93943927363999	655	655	83.32956613761736	5702	5702	90.85889409408082	215	215	67.00089699475473	0	0	-inf	169	169	76.87159224071348	443	443	70.19537919531567	281	281	70.79951629462158	192	192	83.3708422971603	1086	1086	61.489015891293874	1262	1262	82.80093863980838	3493	3493	81.4715046143032	465	465	80.703815751277	445	445	71.16611954351984	531	531	79.1255314827206	343	343	89.72247611750771	376	376	77.59278680693043	651	651	83.91329539668965	79	79	73.7709743964918	2928	2928	89.60880608894728	27	27	54.08029353818333	399	399	80.13425343575902	1640	1640	87.70483807747077	696	696	83.56961177459598	272	272	77.81129697597021	401	401	74.310052323669	322	322	70.53699182865049	0	0	-inf	917	917	72.06269823542749	123	123	77.59861448071068	750	750	92.17974482719507	447	447	81.57500898864403	1339	1339	74.5716846588106	10	10	97.48728386811922	387	387	72.74227690047326	125	125	78.51495060719682	426	426	84.85095991192321	72	72	61.18120993739725	2118	2118	87.82203148484687	1997	1997	82.94381532573884	150	150	69.18298992077627	202	202	68.33802889344094	94	94	59.66594071821349	445	445	71.28177117672206	419	419	84.99090070751322	455	455	69.55850162842583	1002	1002	84.44920441103434	2055	2055	72.99805021619977	434	434	77.08840823273734	127	127	76.01141192789902	1141	1141	83.75977897214364	292	292	80.90782947783407	777	777	74.70696217321758	1126	1126	73.41735957576432	5355	5355	81.5159088208952	1495	1495	79.56895593381016	3322	3322	92.72764840655124	0	0	-inf	364	364	78.35667996729148	17	17	72.02281472557088	3863	3863	87.4217526462375	171	171	67.37113770961547	553	553	66.55961313180845	69	69	75.2268432791447	845	845	79.91954200898837	14	14	52.19088909052456	0	0	-inf	781	781	82.34391667107221	628	628	85.93601261996271	377	377	81.5613650092632	109	109	69.6767319852364	383	383	79.726286337873	1081	1081	91.37736705451832	459	459	85.55460396131433	667	667	80.87949441960426	186	186	80.76902817054798	67	67	69.99682819337464	254	254	68.16832611980833	96	96	69.74953129761255	125	125	81.6357331088749	318	318	75.87597814007636	240	240	78.886646845228	98	98	73.55202580671802	479	479	91.08354402960786	species	Qiania dongpingensis
2944198	1495	0	82.17194748582494	7516	0	86.44383593786188	0	0	-inf	4000	0	83.57514185753857	1985	0	77.01039224577998	641	0	67.2984693973952	1358	0	79.90319361636902	1101	0	67.40264351731462	9099	0	86.12577939768398	1081	0	79.0854774609781	4029	0	87.00837306739324	206	0	53.357521814010994	2263	0	86.54896153510722	1003	0	88.75711068482875	12197	0	86.16840664680284	10137	0	77.39377920745427	1956	0	77.32511005492967	4440	0	85.5994362407491	2828	0	83.13213247469116	1739	0	82.45112290907399	10944	0	91.34150224305802	9	0	89.1125288590591	12364	0	90.06662431705861	13633	0	83.21706762865384	6131	0	86.26314423529128	6578	0	87.64371194791727	7747	0	89.24981358618017	924	0	81.97063778907533	2615	0	82.51293963071875	3571	0	83.46546426324183	1600	0	79.43993200458497	3759	0	84.81317505003524	327	0	63.387570417984	3873	0	81.25587297050703	3048	0	57.97424661104358	1131	0	88.96613508462097	1240	0	84.69631974340084	249	0	66.62700435638051	1000	0	83.36831695015722	2410	0	80.39901067460235	1222	0	62.60022553078051	6998	0	82.4443775119214	18937	0	77.3577194869561	7812	0	80.55533681908142	2009	0	79.77086784116294	2084	0	69.67475008639364	2738	0	82.09667209405089	5487	0	82.60228149475293	4775	0	81.91534708428797	3174	0	73.22072927683949	1484	0	82.14678474747541	16690	0	86.15314253099288	1162	0	72.90780122839237	30	0	63.91966847415726	10268	0	85.7074165777259	11313	0	84.05505401940597	1859	0	69.85816921007448	1612	0	85.40812783356085	961	0	81.68132658900922	1940	0	79.00382025846136	389	0	73.97023400462204	1079	0	68.3113855771398	4668	0	83.67778515777177	5008	0	83.73855906846853	37480	0	88.5763969022444	4298	0	79.36605890225213	14904	0	93.4674065759077	1866	0	74.09576006260745	47	0	86.13798144948689	2798	0	87.57693833783306	1507	0	88.64891070382647	3047	0	82.93005828609583	8280	0	88.45163751076588	3960	0	78.0983370982417	10098	0	75.36166156181717	8491	0	85.67618211362554	3886	0	88.34223820486466	439	0	79.51581601933952	23622	0	89.39119608979314	180	0	65.40639840199437	664	0	74.5817469150859	7475	0	86.73278349903383	2137	0	75.73164283334677	9093	0	86.36211297084574	3528	0	80.88253718786096	4169	0	86.68860510498985	72	0	84.8068607371653	181	0	80.00026129967532	6152	0	85.44320714121052	4472	0	85.14930005119514	478	0	71.68027718556823	1522	0	74.83333040646193	3486	0	90.74064236627015	14279	0	77.33736225095844	680	0	86.28426384674889	4327	0	85.41456669420171	5635	0	90.13817530554637	7795	0	86.21081667356293	2244	0	87.52760884639645	2236	0	85.03437047978535	9314	0	84.57460883104108	18623	0	89.71875853608718	4061	0	88.08118634369254	860	0	64.3746675018377	7391	0	86.11255894763181	1023	0	82.6881026693612	6687	0	88.27413318591287	68563	0	90.52371054754767	6268	0	89.6086528567541	3039	0	81.41355024339514	6076	0	81.58101695183306	5469	0	82.24069979924671	9841	0	86.23245393836667	2291	0	84.9442918163508	336	0	68.35285916609203	1899	0	79.34738062048807	1229	0	71.09532835559064	799	0	67.32401918654253	8071	0	89.82354362785104	1704	0	78.03809591178191	4236	0	83.80891367919223	3637	0	82.12179022531988	2764	0	86.43564012752722	2978	0	84.54071487119604	21	0	80.06157451724859	1100	0	77.78579512392963	5147	0	85.8979872294109	1090	0	74.49907315260701	441	0	75.5328396177854	1127	0	82.41381459442152	8391	0	77.79802600987668	7016	0	88.54130053409675	578	0	71.06427843849777	11	0	85.9511479658365	794	0	87.62870140795125	1214	0	62.84938964451992	1040	0	75.10621074503426	1664	0	74.3862634263183	5707	0	81.97249984524674	3434	0	82.71410035861985	10319	0	86.13184115445254	3620	0	85.98533810877738	3306	0	76.01742044280505	2118	0	80.13056486855474	923	0	82.27928531298033	3689	0	80.8982875311659	2086	0	81.39830590630507	368	0	67.93369936195673	13949	0	82.36842394704605	5778	0	89.83672829238029	18798	0	92.95796305924478	8945	0	84.72465446628215	2959	0	84.3609835721602	619	0	67.25940479458443	3244	0	84.56521235333916	12352	0	87.70887809803992	48	0	57.54838223036024	3343	0	64.7741689357577	12151	0	96.93047337344514	7158	0	85.1479568605322	4936	0	65.63362506445449	8632	0	87.17467516059091	9	0	98.55748912779922	1267	0	76.40312394601655	268	0	71.54177311564787	677	0	64.4357478222477	57	0	53.65754312122624	2656	0	74.11072354486008	14122	0	78.26491226282914	393	0	75.50940432264392	9092	0	91.75439673119385	157	0	77.32608655899625	9358	0	86.18555181859601	7000	0	86.5679583949863	8087	0	86.98656479542083	9013	0	85.35596097314651	8274	0	83.63837562283489	7376	0	90.46096820121349	3828	0	86.89314585963413	7634	0	85.54422731299199	2348	0	82.90758096939896	2529	0	85.62104141895011	4174	0	87.25635873874974	17902	0	89.5701191135893	3579	0	77.10025926612352	15787	0	80.74147755704618	341	0	87.17042102626434	8592	0	89.45973448924151	45	0	69.86070982580097	18310	0	92.67868198119297	407	0	78.65402336034019	1186	0	81.89029929350225	210	0	75.81321822139233	5280	0	85.83114162500635	189	0	77.62129470870197	59	0	74.79396196200702	718	0	84.27824663432946	443	0	68.90287423026601	492	0	68.12454838665236	218	0	73.44006065748965	3395	0	83.56142655811377	1022	0	67.83314080269483	3746	0	85.9502334499593	3455	0	84.49181602895264	815	0	78.95840676261221	172	0	68.8708207906971	1474	0	76.93396444122025	2136	0	77.66842100301021	287	0	61.397085705070644	3960	0	75.85309279984209	87	0	75.20207283419728	320	0	66.34691455938642	305	0	61.091615659662764	genus	Wansuia
2763667	1495	1495	82.17194748582494	7516	7516	86.44383593786188	0	0	-inf	4000	4000	83.57514185753857	1985	1985	77.01039224577998	641	641	67.2984693973952	1358	1358	79.90319361636902	1101	1101	67.40264351731462	9099	9099	86.12577939768398	1081	1081	79.0854774609781	4029	4029	87.00837306739324	206	206	53.357521814010994	2263	2263	86.54896153510722	1003	1003	88.75711068482875	12197	12197	86.16840664680284	10137	10137	77.39377920745427	1956	1956	77.32511005492967	4440	4440	85.5994362407491	2828	2828	83.13213247469116	1739	1739	82.45112290907399	10944	10944	91.34150224305802	9	9	89.1125288590591	12364	12364	90.06662431705861	13633	13633	83.21706762865384	6131	6131	86.26314423529128	6578	6578	87.64371194791727	7747	7747	89.24981358618017	924	924	81.97063778907533	2615	2615	82.51293963071875	3571	3571	83.46546426324183	1600	1600	79.43993200458497	3759	3759	84.81317505003524	327	327	63.387570417984	3873	3873	81.25587297050703	3048	3048	57.97424661104358	1131	1131	88.96613508462097	1240	1240	84.69631974340084	249	249	66.62700435638051	1000	1000	83.36831695015722	2410	2410	80.39901067460235	1222	1222	62.60022553078051	6998	6998	82.4443775119214	18937	18937	77.3577194869561	7812	7812	80.55533681908142	2009	2009	79.77086784116294	2084	2084	69.67475008639364	2738	2738	82.09667209405089	5487	5487	82.60228149475293	4775	4775	81.91534708428797	3174	3174	73.22072927683949	1484	1484	82.14678474747541	16690	16690	86.15314253099288	1162	1162	72.90780122839237	30	30	63.91966847415726	10268	10268	85.7074165777259	11313	11313	84.05505401940597	1859	1859	69.85816921007448	1612	1612	85.40812783356085	961	961	81.68132658900922	1940	1940	79.00382025846136	389	389	73.97023400462204	1079	1079	68.3113855771398	4668	4668	83.67778515777177	5008	5008	83.73855906846853	37480	37480	88.5763969022444	4298	4298	79.36605890225213	14904	14904	93.4674065759077	1866	1866	74.09576006260745	47	47	86.13798144948689	2798	2798	87.57693833783306	1507	1507	88.64891070382647	3047	3047	82.93005828609583	8280	8280	88.45163751076588	3960	3960	78.0983370982417	10098	10098	75.36166156181717	8491	8491	85.67618211362554	3886	3886	88.34223820486466	439	439	79.51581601933952	23622	23622	89.39119608979314	180	180	65.40639840199437	664	664	74.5817469150859	7475	7475	86.73278349903383	2137	2137	75.73164283334677	9093	9093	86.36211297084574	3528	3528	80.88253718786096	4169	4169	86.68860510498985	72	72	84.8068607371653	181	181	80.00026129967532	6152	6152	85.44320714121052	4472	4472	85.14930005119514	478	478	71.68027718556823	1522	1522	74.83333040646193	3486	3486	90.74064236627015	14279	14279	77.33736225095844	680	680	86.28426384674889	4327	4327	85.41456669420171	5635	5635	90.13817530554637	7795	7795	86.21081667356293	2244	2244	87.52760884639645	2236	2236	85.03437047978535	9314	9314	84.57460883104108	18623	18623	89.71875853608718	4061	4061	88.08118634369254	860	860	64.3746675018377	7391	7391	86.11255894763181	1023	1023	82.6881026693612	6687	6687	88.27413318591287	68563	68563	90.52371054754767	6268	6268	89.6086528567541	3039	3039	81.41355024339514	6076	6076	81.58101695183306	5469	5469	82.24069979924671	9841	9841	86.23245393836667	2291	2291	84.9442918163508	336	336	68.35285916609203	1899	1899	79.34738062048807	1229	1229	71.09532835559064	799	799	67.32401918654253	8071	8071	89.82354362785104	1704	1704	78.03809591178191	4236	4236	83.80891367919223	3637	3637	82.12179022531988	2764	2764	86.43564012752722	2978	2978	84.54071487119604	21	21	80.06157451724859	1100	1100	77.78579512392963	5147	5147	85.8979872294109	1090	1090	74.49907315260701	441	441	75.5328396177854	1127	1127	82.41381459442152	8391	8391	77.79802600987668	7016	7016	88.54130053409675	578	578	71.06427843849777	11	11	85.9511479658365	794	794	87.62870140795125	1214	1214	62.84938964451992	1040	1040	75.10621074503426	1664	1664	74.3862634263183	5707	5707	81.97249984524674	3434	3434	82.71410035861985	10319	10319	86.13184115445254	3620	3620	85.98533810877738	3306	3306	76.01742044280505	2118	2118	80.13056486855474	923	923	82.27928531298033	3689	3689	80.8982875311659	2086	2086	81.39830590630507	368	368	67.93369936195673	13949	13949	82.36842394704605	5778	5778	89.83672829238029	18798	18798	92.95796305924478	8945	8945	84.72465446628215	2959	2959	84.3609835721602	619	619	67.25940479458443	3244	3244	84.56521235333916	12352	12352	87.70887809803992	48	48	57.54838223036024	3343	3343	64.7741689357577	12151	12151	96.93047337344514	7158	7158	85.1479568605322	4936	4936	65.63362506445449	8632	8632	87.17467516059091	9	9	98.55748912779922	1267	1267	76.40312394601655	268	268	71.54177311564787	677	677	64.4357478222477	57	57	53.65754312122624	2656	2656	74.11072354486008	14122	14122	78.26491226282914	393	393	75.50940432264392	9092	9092	91.75439673119385	157	157	77.32608655899625	9358	9358	86.18555181859601	7000	7000	86.5679583949863	8087	8087	86.98656479542083	9013	9013	85.35596097314651	8274	8274	83.63837562283489	7376	7376	90.46096820121349	3828	3828	86.89314585963413	7634	7634	85.54422731299199	2348	2348	82.90758096939896	2529	2529	85.62104141895011	4174	4174	87.25635873874974	17902	17902	89.5701191135893	3579	3579	77.10025926612352	15787	15787	80.74147755704618	341	341	87.17042102626434	8592	8592	89.45973448924151	45	45	69.86070982580097	18310	18310	92.67868198119297	407	407	78.65402336034019	1186	1186	81.89029929350225	210	210	75.81321822139233	5280	5280	85.83114162500635	189	189	77.62129470870197	59	59	74.79396196200702	718	718	84.27824663432946	443	443	68.90287423026601	492	492	68.12454838665236	218	218	73.44006065748965	3395	3395	83.56142655811377	1022	1022	67.83314080269483	3746	3746	85.9502334499593	3455	3455	84.49181602895264	815	815	78.95840676261221	172	172	68.8708207906971	1474	1474	76.93396444122025	2136	2136	77.66842100301021	287	287	61.397085705070644	3960	3960	75.85309279984209	87	87	75.20207283419728	320	320	66.34691455938642	305	305	61.091615659662764	species	Wansuia hejianensis
2997360	0	0	-inf	12	0	56.281168063369265	51	0	53.045610353329124	26	0	53.89267068674509	7	0	56.397367457142664	11	0	56.267661060391305	9	0	48.46594950402104	0	0	-inf	55	0	49.35765708800542	20	0	69.63885757146635	10	0	47.566568580990634	8	0	65.81323052126423	16	0	58.356191448094215	10	0	57.62375900532359	10	0	46.979899541406766	15	0	56.10004232441874	11	0	55.443055372861465	21	0	45.501052751439666	12	0	55.34632064206835	0	0	-inf	18	0	61.3498157759557	0	0	-inf	58	0	58.724853950245844	38	0	52.85631988768813	12	0	49.5887211405175	15	0	54.64502537313426	47	0	75.48243521292284	0	0	-inf	7	0	44.33647700847534	24	0	50.88438109329134	7	0	52.005438001711475	12	0	52.50232800349356	0	0	-inf	23	0	58.29051191054518	0	0	-inf	7	0	47.18346732106598	8	0	57.801351175903285	10	0	60.306059523199956	0	0	-inf	17	0	57.62651820892685	10	0	61.06013887095073	10	0	43.879478462348445	38	0	56.483904151301324	23	0	47.27431524621759	7	0	44.17211736843507	0	0	-inf	12	0	49.49440027929782	11	0	44.14235426744439	0	0	-inf	28	0	58.544951803634994	0	0	-inf	15	0	52.37907114015978	0	0	-inf	0	0	-inf	11	0	53.60849489471638	21	0	45.29019661737704	31	0	61.96320767250008	9	0	57.10727912384375	12	0	53.723256108629236	9	0	46.828334429376525	0	0	-inf	7	0	58.82698408649381	0	0	-inf	15	0	56.75035298674702	19	0	50.25897171930063	9	0	41.82158174294853	43	0	66.88187500943029	14	0	49.38906970605053	20	0	47.62827171712309	25	0	65.68809844333425	13	0	56.73028402239251	14	0	44.119815885877614	15	0	55.92221517996048	11	0	51.935123935319545	19	0	55.84289084962288	40	0	51.35581743092461	14	0	65.11639324249424	30	0	61.60342807438912	38	0	60.606620301092015	0	0	-inf	123	0	67.08596645734484	122	0	58.83380958689805	63	0	44.50463601775766	0	0	-inf	12	0	47.63044045070108	91	0	60.47641027677791	0	0	-inf	0	0	-inf	14	0	49.92417133982399	26	0	53.248602445114564	9	0	77.95401028812907	0	0	-inf	21	0	55.76184514982251	36	0	63.11890674688743	12	0	53.934480796431	16	0	54.47435360006664	11	0	55.786507376155	24	0	45.80316022076084	10	0	50.40071426749364	16	0	57.39418095421791	30	0	57.18764996084257	45	0	54.993139871938	25	0	64.64651131907762	0	0	-inf	19	0	48.67167267041476	21	0	60.61883492417731	29	0	50.47468847328295	54	0	60.27373792473378	36	0	53.27699275403805	15	0	52.965370811465995	38	0	52.23510404887906	59	0	55.353232207416276	44	0	52.42332951563728	0	0	-inf	0	0	-inf	12	0	43.555937506140125	14	0	45.63454103903693	0	0	-inf	58	0	63.52505792463954	16	0	72.24711460560414	11	0	51.90864400663157	20	0	58.96159571552485	21	0	54.54265790347296	10	0	60.453830027871916	0	0	-inf	0	0	-inf	10	0	52.91888909468928	10	0	48.44898526359133	8	0	64.8844272548578	8	0	54.17816488116151	80	0	59.15596757018312	69	0	54.32761976233676	11	0	48.76172642120243	0	0	-inf	0	0	-inf	0	0	-inf	14	0	48.38985258312634	0	0	-inf	30	0	56.89556552645113	0	0	-inf	16	0	55.197979066978256	15	0	50.58459636768326	7	0	57.14244958847801	14	0	51.5856169482913	0	0	-inf	27	0	58.699935264717794	12	0	53.19356354300146	0	0	-inf	139	0	61.32963222803311	32	0	43.10652875401803	32	0	61.85661274104754	10	0	53.117850436263566	11	0	47.86092519912293	0	0	-inf	33	0	58.31448860285905	23	0	52.4962988734197	0	0	-inf	29	0	46.213413487790184	8	0	44.76569060723539	69	0	56.41531907216414	40	0	45.040020655735525	54	0	58.823787348336275	0	0	-inf	93	0	58.2487325406102	0	0	-inf	0	0	-inf	27	0	61.2408320189644	0	0	-inf	14	0	58.99152951366041	0	0	-inf	118	0	65.38239627855107	0	0	-inf	11	0	57.10196546995734	12	0	48.428881008432214	17	0	62.55726139465636	19	0	53.81088651399696	75	0	54.45768810678322	10	0	58.75325002126545	41	0	58.35965980301202	30	0	49.99895075786932	19	0	64.42489958935414	15	0	55.274416078551134	61	0	53.19780168525293	82	0	57.668243075701824	15	0	51.80722525684902	44	0	55.867196754121906	7	0	49.7535705811575	0	0	-inf	0	0	-inf	78	0	56.13452025601561	18	0	73.63466144502317	0	0	-inf	0	0	-inf	16	0	59.6027373329229	8	0	44.80794586849668	0	0	-inf	0	0	-inf	7	0	55.02115214823627	0	0	-inf	0	0	-inf	8	0	57.27033698022008	0	0	-inf	0	0	-inf	0	0	-inf	0	0	-inf	0	0	-inf	11	0	50.08094885801854	8	0	42.90123518251539	8	0	54.510602684488816	9	0	61.29005242830985	0	0	-inf	0	0	-inf	16	0	58.968264163250105	genus	Anaeropeptidivorans
2934315	0	0	-inf	12	12	56.281168063369265	51	51	53.045610353329124	26	26	53.89267068674509	7	7	56.397367457142664	11	11	56.267661060391305	9	9	48.46594950402104	0	0	-inf	55	55	49.35765708800542	20	20	69.63885757146635	10	10	47.566568580990634	8	8	65.81323052126423	16	16	58.356191448094215	10	10	57.62375900532359	10	10	46.979899541406766	15	15	56.10004232441874	11	11	55.443055372861465	21	21	45.501052751439666	12	12	55.34632064206835	0	0	-inf	18	18	61.3498157759557	0	0	-inf	58	58	58.724853950245844	38	38	52.85631988768813	12	12	49.5887211405175	15	15	54.64502537313426	47	47	75.48243521292284	0	0	-inf	7	7	44.33647700847534	24	24	50.88438109329134	7	7	52.005438001711475	12	12	52.50232800349356	0	0	-inf	23	23	58.29051191054518	0	0	-inf	7	7	47.18346732106598	8	8	57.801351175903285	10	10	60.306059523199956	0	0	-inf	17	17	57.62651820892685	10	10	61.06013887095073	10	10	43.879478462348445	38	38	56.483904151301324	23	23	47.27431524621759	7	7	44.17211736843507	0	0	-inf	12	12	49.49440027929782	11	11	44.14235426744439	0	0	-inf	28	28	58.544951803634994	0	0	-inf	15	15	52.37907114015978	0	0	-inf	0	0	-inf	11	11	53.60849489471638	21	21	45.29019661737704	31	31	61.96320767250008	9	9	57.10727912384375	12	12	53.723256108629236	9	9	46.828334429376525	0	0	-inf	7	7	58.82698408649381	0	0	-inf	15	15	56.75035298674702	19	19	50.25897171930063	9	9	41.82158174294853	43	43	66.88187500943029	14	14	49.38906970605053	20	20	47.62827171712309	25	25	65.68809844333425	13	13	56.73028402239251	14	14	44.119815885877614	15	15	55.92221517996048	11	11	51.935123935319545	19	19	55.84289084962288	40	40	51.35581743092461	14	14	65.11639324249424	30	30	61.60342807438912	38	38	60.606620301092015	0	0	-inf	123	123	67.08596645734484	122	122	58.83380958689805	63	63	44.50463601775766	0	0	-inf	12	12	47.63044045070108	91	91	60.47641027677791	0	0	-inf	0	0	-inf	14	14	49.92417133982399	26	26	53.248602445114564	9	9	77.95401028812907	0	0	-inf	21	21	55.76184514982251	36	36	63.11890674688743	12	12	53.934480796431	16	16	54.47435360006664	11	11	55.786507376155	24	24	45.80316022076084	10	10	50.40071426749364	16	16	57.39418095421791	30	30	57.18764996084257	45	45	54.993139871938	25	25	64.64651131907762	0	0	-inf	19	19	48.67167267041476	21	21	60.61883492417731	29	29	50.47468847328295	54	54	60.27373792473378	36	36	53.27699275403805	15	15	52.965370811465995	38	38	52.23510404887906	59	59	55.353232207416276	44	44	52.42332951563728	0	0	-inf	0	0	-inf	12	12	43.555937506140125	14	14	45.63454103903693	0	0	-inf	58	58	63.52505792463954	16	16	72.24711460560414	11	11	51.90864400663157	20	20	58.96159571552485	21	21	54.54265790347296	10	10	60.453830027871916	0	0	-inf	0	0	-inf	10	10	52.91888909468928	10	10	48.44898526359133	8	8	64.8844272548578	8	8	54.17816488116151	80	80	59.15596757018312	69	69	54.32761976233676	11	11	48.76172642120243	0	0	-inf	0	0	-inf	0	0	-inf	14	14	48.38985258312634	0	0	-inf	30	30	56.89556552645113	0	0	-inf	16	16	55.197979066978256	15	15	50.58459636768326	7	7	57.14244958847801	14	14	51.5856169482913	0	0	-inf	27	27	58.699935264717794	12	12	53.19356354300146	0	0	-inf	139	139	61.32963222803311	32	32	43.10652875401803	32	32	61.85661274104754	10	10	53.117850436263566	11	11	47.86092519912293	0	0	-inf	33	33	58.31448860285905	23	23	52.4962988734197	0	0	-inf	29	29	46.213413487790184	8	8	44.76569060723539	69	69	56.41531907216414	40	40	45.040020655735525	54	54	58.823787348336275	0	0	-inf	93	93	58.2487325406102	0	0	-inf	0	0	-inf	27	27	61.2408320189644	0	0	-inf	14	14	58.99152951366041	0	0	-inf	118	118	65.38239627855107	0	0	-inf	11	11	57.10196546995734	12	12	48.428881008432214	17	17	62.55726139465636	19	19	53.81088651399696	75	75	54.45768810678322	10	10	58.75325002126545	41	41	58.35965980301202	30	30	49.99895075786932	19	19	64.42489958935414	15	15	55.274416078551134	61	61	53.19780168525293	82	82	57.668243075701824	15	15	51.80722525684902	44	44	55.867196754121906	7	7	49.7535705811575	0	0	-inf	0	0	-inf	78	78	56.13452025601561	18	18	73.63466144502317	0	0	-inf	0	0	-inf	16	16	59.6027373329229	8	8	44.80794586849668	0	0	-inf	0	0	-inf	7	7	55.02115214823627	0	0	-inf	0	0	-inf	8	8	57.27033698022008	0	0	-inf	0	0	-inf	0	0	-inf	0	0	-inf	0	0	-inf	11	11	50.08094885801854	8	8	42.90123518251539	8	8	54.510602684488816	9	9	61.29005242830985	0	0	-inf	0	0	-inf	16	16	58.968264163250105	species	Anaeropeptidivorans aminofermentans
186804	81216	1032	79.17219705030631	11287	141	77.76512136986672	222603	3471	64.03589106003413	94632	179	95.24386209923321	12932	77	86.71582591221694	6060	67	90.14603128209578	8516	83	81.97457875889417	15826	69	84.05066854626665	16941	105	77.49890374743087	4829	27	76.48041400375551	4015	23	86.0599418193026	157191	451	98.79705105175515	7696	42	86.76439586364997	10455	108	70.34765323221424	15570	97	83.2958452119975	39364	180	85.70754660149377	35240	724	72.87027009213459	10596	17	90.7673343841432	13784	263	78.9296510029858	27187	400	73.12763380326285	40015	73	83.53049823356723	494	1	81.49767525610179	73152	566	76.76277217122977	78995	564	75.62899960409952	14479	54	85.72491092305297	64128	418	83.09331685543225	79558	186	89.4968149801044	10351	36	83.4453135091098	13575	73	85.65249668240646	86725	724	79.42901719277796	7195	50	82.95309429546164	35713	350	78.367480536555	22449	365	78.98921732574969	46424	1254	74.48465601112457	18224	81	94.98075633338024	10185	126	73.94064586876449	1921	33	87.5676086490539	8229	89	79.6298918808273	22698	359	73.215255280572	10152	37	85.96772585719651	5218	55	84.05163027394669	21127	281	79.69225120174228	44707	617	78.86235840992346	11170	66	76.9953084195928	36012	826	71.03263997206625	117117	1548	73.40653130362601	18882	158	82.71249874257212	23167	117	80.05461136487767	8959	59	86.63064954832262	100678	869	77.75405770774519	74985	1110	71.03384141586574	7886	114	92.82565301287555	21372	235	81.07820961921306	442	17	87.79943579004019	9597	49	84.81677494825662	79103	505	80.70412466960191	5014	26	85.20641938754748	6878	114	78.12223234909963	11699	43	95.40934059874805	12728	76	89.46871027802021	4207	36	91.48215881029749	14693	73	83.44052507660298	29177	226	84.64670646859672	26023	490	76.45627254671325	25588	261	75.37519235049555	94657	199	87.27914583827065	17242	89	79.61267940904581	53615	216	83.4276778868239	270397	9846	72.76986694105254	27599	248	80.03127663241392	13800	78	85.91022440548035	11773	12	89.51683123496241	18428	135	82.90123222017482	31253	401	73.88036137326692	28817	293	78.39360585848259	73839	542	81.58862219637876	10422	31	83.12138600199634	10906	97	76.05850345640525	109330	654	80.34848065116607	6709	17	89.76982096864798	19238	142	81.57020863799464	21669	64	95.87840071781478	84755	852	75.28053124798514	55061	287	79.60620673587681	10030	97	82.53015115444803	22176	87	79.1029303210039	48660	705	68.35914428618027	2926	34	85.80948951517999	67134	925	71.88479430451733	22989	139	80.14214873419031	84284	69	108.37021404036113	14022	20	93.67499722276753	7846	78	86.21691990661128	30944	64	85.66198417320243	8151	59	88.4576408756382	24833	135	82.56615685898218	11000	93	81.30930320053669	11080	41	81.73080301696808	6996	83	80.0758718282385	7190	47	82.04185570333303	113049	841	77.49088798833746	42030	181	90.97868231113428	6359	84	90.19612679271303	191682	419	87.37443233730113	9931	37	84.86358237886375	124184	107	88.40112163433987	23091	100	88.71282487795581	29820	75	91.80026265407531	16710	414	87.66381568676009	8624	44	88.9138662312903	14118	221	82.16187628703027	15616	73	90.11289751907243	33428	271	82.88480017446716	6421	17	87.71282036420185	30751	78	99.543540733914	19478	64	86.78726306813427	32774	300	77.53107689841426	19022	170	73.1849278747738	19559	126	85.60108749959842	126104	236	81.30941445383314	22716	204	77.74035159827251	24604	54	83.57361010924716	25983	144	82.38560849202786	7172	51	88.65449887496571	156	9	84.06921592392625	35182	397	70.79792622162674	250264	2787	75.53061763895217	12317	99	83.72844440473092	13430	32	90.90333682098907	17567	73	84.28005537427444	28406	104	90.36421293405516	54575	268	83.36363225279749	4079	28	86.32931304831489	699	12	74.24112314288946	7080	55	82.39705767409424	28723	98	81.66875600735334	15534	240	72.61611217124819	13839	291	69.34668196355972	18167	272	74.55689003798874	36696	247	79.65817275885829	16015	83	84.1712690193634	28018	318	77.53135710170362	7771	96	76.8238633805801	50332	564	68.86766432943216	58637	1105	71.79328242759975	19202	227	73.93746095443458	40400	322	75.99108761304859	4395	34	94.51982950706571	30694	86	87.26050410895728	638709	1334	85.00016475549917	84181	315	85.57748579597975	18169	66	82.04153430925997	6303	40	86.9386973980438	51975	479	72.13627569571473	12965	131	89.33420209326809	31360	169	80.58980220691305	1109	15	62.78393708367982	70552	584	90.11520338243366	11508	462	65.461100611786	361653	1655	80.17914573205172	63817	362	85.64871262357836	28013	55	94.59500412855724	538	4	82.25819908278082	93667	1252	72.22709704355462	5387	35	87.33259537626436	13632	88	80.77800433897983	403	10	78.22179775845628	22667	146	80.5450700591308	18838	36	86.79077626059946	29447	64	83.6280059412341	9144	39	89.45255237578442	8180	52	76.47189657521328	35252	214	80.53504090779653	10943	89	77.22639793355938	9988	56	83.42616372723415	47423	189	91.71704658696441	27907	232	81.7218506180402	30442	250	78.08650426612871	4570	17	89.72699871948075	84884	431	84.52123151293699	9385	61	81.22301582534584	7096	49	87.35511393997537	20783	134	85.46345151623261	22617	68	91.64820823901078	402538	503	108.12490419620195	29841	103	88.57977487887058	5524	39	84.31255083499772	12761	84	76.76099954887987	82961	389	90.31782691151506	24036	57	89.53110673557947	23970	46	82.02838848365914	12548	73	88.08245231302165	7000	45	78.01611985364879	21863	113	83.64000216236082	45145	177	85.32968274897358	6556	122	63.15630359769756	3099	36	78.86125588764278	22747	71	80.40953679928828	4329	24	88.10428443842889	5943	31	83.26219075525555	3653	27	86.28478285987174	21254	112	82.57095201635688	6444	61	81.5796079150721	11178	75	78.94197674450972	23875	614	80.03554529887577	10885	89	74.65825616558509	12671	99	78.94718448152867	55366	399	77.93109836483096	67605	524	76.47578217095051	39319	833	70.91566139218678	2756	40	77.34158132676227	19578	199	76.59189971939831	32973	639	77.72903013401034	family	Peptostreptococcaceae
1257	18	2	58.899681387298614	0	0	-inf	38	1	53.21434116562152	39	0	52.29328795224381	0	0	-inf	0	0	-inf	0	0	-inf	0	0	-inf	0	0	-inf	35	12	86.14554953061722	11	1	51.302474182996114	8	8	52.985230866856504	9	1	60.24488752589683	0	0	-inf	0	0	-inf	0	0	-inf	18	3	61.4560388466241	12	1	50.32797017562049	8	8	55.1649858846736	0	0	-inf	8	8	90.08872621419407	0	0	-inf	10	10	57.75269119345812	12	12	43.11129857229432	39	1	45.87530509711972	0	0	-inf	0	0	-inf	0	0	-inf	0	0	-inf	9	1	63.28902061335108	0	0	-inf	7	7	53.22050655700105	0	0	-inf	28	6	59.98963070089744	0	0	-inf	16	3	74.50882978052911	0	0	-inf	0	0	-inf	0	0	-inf	0	0	-inf	11	3	71.46985993923876	19	6	72.77635686373779	27	8	59.208178975643214	7	7	87.95030413818426	8	1	54.74676802369072	7	0	46.164904133221526	0	0	-inf	0	0	-inf	0	0	-inf	13	2	68.19465526256931	17	3	56.13654138260711	7	0	47.242640687119284	8	0	52.68300803601866	0	0	-inf	11	0	77.87784916068414	7	0	44.58506491850071	12	3	66.20392878679041	0	0	-inf	0	0	-inf	8	0	44.08376333156555	0	0	-inf	0	0	-inf	0	0	-inf	0	0	-inf	17	4	74.46628529752503	8	8	60.43237351333236	8	8	55.67951693386095	0	0	-inf	686	33	63.833448940026905	0	0	-inf	0	0	-inf	30	1	91.20601445960911	19	0	52.90847919240483	8	8	61.875	0	0	-inf	18	2	49.45392285063685	20	10	67.27549163087554	0	0	-inf	2671	287	78.89359377071045	0	0	-inf	13	6	51.6749373207742	0	0	-inf	50	4	45.61481699713005	50	5	79.40015638319028	0	0	-inf	9	2	60.42937947354161	12	2	74.7439817733834	441	57	76.83295772523232	8	1	54.679018585017246	0	0	-inf	0	0	-inf	0	0	-inf	0	0	-inf	0	0	-inf	0	0	-inf	9	2	65.50061235280512	0	0	-inf	0	0	-inf	0	0	-inf	0	0	-inf	13	1	45.825024733937205	11	2	68.1103224153486	0	0	-inf	0	0	-inf	0	0	-inf	60	4	87.38024794886753	41	8	57.702221267275135	0	0	-inf	29	2	46.118849166592625	10	10	66.17009291633741	13	5	60.549457530941375	17	3	49.21335259219171	24	0	43.231001697891834	0	0	-inf	0	0	-inf	28	5	79.35625586593308	0	0	-inf	0	0	-inf	0	0	-inf	0	0	-inf	0	0	-inf	0	0	-inf	0	0	-inf	10	1	41.93797256769668	0	0	-inf	83	9	75.30674307986244	57	18	68.55476332537131	0	0	-inf	17	0	47.011967450224965	0	0	-inf	13	0	61.72433599988809	43	2	54.85124141546554	0	0	-inf	0	0	-inf	13	0	49.230612745150665	0	0	-inf	8	1	61.05195244142376	0	0	-inf	0	0	-inf	14	6	66.76451527844607	0	0	-inf	0	0	-inf	0	0	-inf	24	5	67.33166305243157	182	21	74.90835820170325	8	0	46.3255185695176	117	14	81.05095885896843	0	0	-inf	0	0	-inf	28	7	67.99547069003658	35	5	79.83130348959686	13	2	66.39613589023905	0	0	-inf	8	8	65.25	0	0	-inf	0	0	-inf	13	4	71.55927006367062	35	4	72.86302390496247	53	10	64.25653091451926	56	9	68.66780582394485	85	9	53.892767017734805	0	0	-inf	7	7	100.7090952410388	20	2	55.60510038429019	15	0	85.54182067626928	0	0	-inf	0	0	-inf	8	0	50.69377627404624	8	8	98.63389550725691	7	0	41.42857142857143	0	0	-inf	0	0	-inf	0	0	-inf	0	0	-inf	12	5	78.70289088981114	24	4	54.933462999676486	45	0	53.102028668708286	14	14	72.04309915326067	0	0	-inf	35	4	53.494085160015366	0	0	-inf	11	11	62.746119189034445	36	3	75.17103785640421	0	0	-inf	74	7	52.64466874866732	23	10	67.1640958312834	0	0	-inf	0	0	-inf	3150	344	86.77548597564308	19	1	49.308871656563355	0	0	-inf	0	0	-inf	0	0	-inf	0	0	-inf	7	7	78.09841626821023	19	1	78.54431634936044	14	6	74.09052624589741	11	1	59.462391335521446	31	5	51.158476876049924	0	0	-inf	0	0	-inf	12	5	85.45464267308296	0	0	-inf	0	0	-inf	13	3	52.087271122097846	0	0	-inf	7	7	79.9250203693475	0	0	-inf	14	0	70.6131322493583	3710	351	75.91805365460951	0	0	-inf	0	0	-inf	20	0	52.983146337902575	genus	Peptostreptococcus
1261	0	0	-inf	0	0	-inf	0	0	-inf	0	0	-inf	0	0	-inf	0	0	-inf	0	0	-inf	0	0	-inf	0	0	-inf	0	0	-inf	0	0	-inf	0	0	-inf	0	0	-inf	0	0	-inf	0	0	-inf	0	0	-inf	0	0	-inf	0	0	-inf	0	0	-inf	0	0	-inf	0	0	-inf	0	0	-inf	0	0	-inf	0	0	-inf	0	0	-inf	0	0	-inf	0	0	-inf	0	0	-inf	0	0	-inf	0	0	-inf	0	0	-inf	0	0	-inf	0	0	-inf	0	0	-inf	0	0	-inf	0	0	-inf	0	0	-inf	0	0	-inf	0	0	-inf	0	0	-inf	0	0	-inf	0	0	-inf	0	0	-inf	0	0	-inf	0	0	-inf	0	0	-inf	0	0	-inf	0	0	-inf	0	0	-inf	0	0	-inf	0	0	-inf	0	0	-inf	0	0	-inf	0	0	-inf	0	0	-inf	0	0	-inf	0	0	-inf	0	0	-inf	0	0	-inf	0	0	-inf	0	0	-inf	0	0	-inf	0	0	-inf	0	0	-inf	0	0	-inf	0	0	-inf	0	0	-inf	0	0	-inf	0	0	-inf	0	0	-inf	0	0	-inf	15	15	108.07771401785685	0	0	-inf	0	0	-inf	0	0	-inf	0	0	-inf	0	0	-inf	0	0	-inf	548	535	81.28338149769046	0	0	-inf	0	0	-inf	0	0	-inf	0	0	-inf	24	24	88.78465823216571	0	0	-inf	0	0	-inf	0	0	-inf	67	67	78.5450844401415	0	0	-inf	0	0	-inf	0	0	-inf	0	0	-inf	0	0	-inf	0	0	-inf	0	0	-inf	0	0	-inf	0	0	-inf	0	0	-inf	0	0	-inf	0	0	-inf	0	0	-inf	0	0	-inf	0	0	-inf	0	0	-inf	0	0	-inf	27	27	105.44268890488016	0	0	-inf	0	0	-inf	0	0	-inf	0	0	-inf	0	0	-inf	0	0	-inf	0	0	-inf	0	0	-inf	0	0	-inf	0	0	-inf	0	0	-inf	0	0	-inf	0	0	-inf	0	0	-inf	0	0	-inf	0	0	-inf	0	0	-inf	0	0	-inf	0	0	-inf	17	17	74.94906953539274	0	0	-inf	0	0	-inf	0	0	-inf	0	0	-inf	0	0	-inf	0	0	-inf	0	0	-inf	0	0	-inf	0	0	-inf	0	0	-inf	0	0	-inf	0	0	-inf	0	0	-inf	0	0	-inf	0	0	-inf	0	0	-inf	0	0	-inf	0	0	-inf	66	66	87.65440454851577	0	0	-inf	34	34	99.20216247848296	0	0	-inf	0	0	-inf	0	0	-inf	7	7	65.81779836204956	0	0	-inf	0	0	-inf	0	0	-inf	0	0	-inf	0	0	-inf	0	0	-inf	0	0	-inf	0	0	-inf	0	0	-inf	0	0	-inf	0	0	-inf	0	0	-inf	0	0	-inf	0	0	-inf	0	0	-inf	0	0	-inf	0	0	-inf	0	0	-inf	0	0	-inf	0	0	-inf	0	0	-inf	0	0	-inf	0	0	-inf	0	0	-inf	0	0	-inf	7	7	56.90123683787163	0	0	-inf	0	0	-inf	0	0	-inf	0	0	-inf	0	0	-inf	8	8	92.18135732736246	0	0	-inf	0	0	-inf	0	0	-inf	0	0	-inf	0	0	-inf	1425	1414	100.67480767768724	0	0	-inf	0	0	-inf	0	0	-inf	0	0	-inf	0	0	-inf	0	0	-inf	0	0	-inf	8	8	95.32779579551078	0	0	-inf	0	0	-inf	0	0	-inf	0	0	-inf	0	0	-inf	0	0	-inf	0	0	-inf	0	0	-inf	0	0	-inf	0	0	-inf	0	0	-inf	7	7	89.22728331286383	659	620	78.24297493068661	0	0	-inf	0	0	-inf	0	0	-inf	species	Peptostreptococcus anaerobius
1073365	0	0	-inf	0	0	-inf	0	0	-inf	0	0	-inf	0	0	-inf	0	0	-inf	0	0	-inf	0	0	-inf	0	0	-inf	0	0	-inf	0	0	-inf	0	0	-inf	0	0	-inf	0	0	-inf	0	0	-inf	0	0	-inf	0	0	-inf	0	0	-inf	0	0	-inf	0	0	-inf	0	0	-inf	0	0	-inf	0	0	-inf	0	0	-inf	0	0	-inf	0	0	-inf	0	0	-inf	0	0	-inf	0	0	-inf	0	0	-inf	0	0	-inf	0	0	-inf	0	0	-inf	0	0	-inf	0	0	-inf	0	0	-inf	0	0	-inf	0	0	-inf	0	0	-inf	0	0	-inf	0	0	-inf	0	0	-inf	0	0	-inf	0	0	-inf	0	0	-inf	0	0	-inf	0	0	-inf	0	0	-inf	0	0	-inf	0	0	-inf	0	0	-inf	0	0	-inf	0	0	-inf	0	0	-inf	0	0	-inf	0	0	-inf	0	0	-inf	0	0	-inf	0	0	-inf	0	0	-inf	0	0	-inf	0	0	-inf	0	0	-inf	0	0	-inf	0	0	-inf	0	0	-inf	0	0	-inf	0	0	-inf	0	0	-inf	0	0	-inf	0	0	-inf	0	0	-inf	0	0	-inf	0	0	-inf	0	0	-inf	0	0	-inf	0	0	-inf	0	0	-inf	13	13	42.63653753066032	0	0	-inf	0	0	-inf	0	0	-inf	0	0	-inf	0	0	-inf	0	0	-inf	0	0	-inf	0	0	-inf	0	0	-inf	0	0	-inf	0	0	-inf	0	0	-inf	0	0	-inf	0	0	-inf	0	0	-inf	0	0	-inf	0	0	-inf	0	0	-inf	0	0	-inf	0	0	-inf	0	0	-inf	0	0	-inf	0	0	-inf	0	0	-inf	0	0	-inf	0	0	-inf	0	0	-inf	0	0	-inf	0	0	-inf	0	0	-inf	0	0	-inf	0	0	-inf	0	0	-inf	0	0	-inf	0	0	-inf	0	0	-inf	0	0	-inf	0	0	-inf	0	0	-inf	0	0	-inf	0	0	-inf	0	0	-inf	0	0	-inf	0	0	-inf	0	0	-inf	0	0	-inf	0	0	-inf	0	0	-inf	0	0	-inf	0	0	-inf	0	0	-inf	0	0	-inf	0	0	-inf	0	0	-inf	0	0	-inf	0	0	-inf	0	0	-inf	0	0	-inf	0	0	-inf	0	0	-inf	0	0	-inf	0	0	-inf	0	0	-inf	0	0	-inf	0	0	-inf	0	0	-inf	0	0	-inf	0	0	-inf	0	0	-inf	0	0	-inf	0	0	-inf	0	0	-inf	0	0	-inf	0	0	-inf	0	0	-inf	0	0	-inf	0	0	-inf	0	0	-inf	0	0	-inf	0	0	-inf	0	0	-inf	0	0	-inf	0	0	-inf	0	0	-inf	0	0	-inf	0	0	-inf	0	0	-inf	0	0	-inf	0	0	-inf	0	0	-inf	0	0	-inf	0	0	-inf	0	0	-inf	0	0	-inf	0	0	-inf	0	0	-inf	0	0	-inf	0	0	-inf	0	0	-inf	0	0	-inf	0	0	-inf	0	0	-inf	0	0	-inf	0	0	-inf	0	0	-inf	0	0	-inf	0	0	-inf	0	0	-inf	0	0	-inf	11	11	45.627439877399944	0	0	-inf	0	0	-inf	0	0	-inf	0	0	-inf	0	0	-inf	0	0	-inf	0	0	-inf	0	0	-inf	0	0	-inf	0	0	-inf	0	0	-inf	0	0	-inf	0	0	-inf	0	0	-inf	0	0	-inf	0	0	-inf	0	0	-inf	0	0	-inf	0	0	-inf	0	0	-inf	39	39	47.0284124676627	0	0	-inf	0	0	-inf	0	0	-inf	strain	Peptostreptococcus anaerobius CC14N
135073	7	0	63.57142857142857	0	0	-inf	0	0	-inf	0	0	-inf	0	0	-inf	0	0	-inf	0	0	-inf	0	0	-inf	0	0	-inf	0	0	-inf	0	0	-inf	0	0	-inf	0	0	-inf	0	0	-inf	0	0	-inf	0	0	-inf	0	0	-inf	0	0	-inf	0	0	-inf	0	0	-inf	0	0	-inf	0	0	-inf	0	0	-inf	0	0	-inf	0	0	-inf	0	0	-inf	0	0	-inf	0	0	-inf	0	0	-inf	0	0	-inf	0	0	-inf	0	0	-inf	0	0	-inf	0	0	-inf	0	0	-inf	0	0	-inf	0	0	-inf	0	0	-inf	0	0	-inf	0	0	-inf	0	0	-inf	0	0	-inf	0	0	-inf	0	0	-inf	0	0	-inf	0	0	-inf	0	0	-inf	0	0	-inf	0	0	-inf	0	0	-inf	0	0	-inf	0	0	-inf	0	0	-inf	0	0	-inf	0	0	-inf	0	0	-inf	0	0	-inf	0	0	-inf	0	0	-inf	0	0	-inf	0	0	-inf	0	0	-inf	0	0	-inf	0	0	-inf	0	0	-inf	0	0	-inf	0	0	-inf	0	0	-inf	7	0	66.85714285714286	0	0	-inf	0	0	-inf	0	0	-inf	0	0	-inf	0	0	-inf	0	0	-inf	0	0	-inf	0	0	-inf	0	0	-inf	13	0	86.26561033181557	0	0	-inf	0	0	-inf	0	0	-inf	0	0	-inf	0	0	-inf	0	0	-inf	0	0	-inf	0	0	-inf	0	0	-inf	0	0	-inf	0	0	-inf	0	0	-inf	0	0	-inf	0	0	-inf	0	0	-inf	0	0	-inf	0	0	-inf	0	0	-inf	0	0	-inf	0	0	-inf	0	0	-inf	0	0	-inf	0	0	-inf	0	0	-inf	0	0	-inf	0	0	-inf	0	0	-inf	0	0	-inf	0	0	-inf	0	0	-inf	0	0	-inf	0	0	-inf	0	0	-inf	0	0	-inf	0	0	-inf	0	0	-inf	0	0	-inf	0	0	-inf	0	0	-inf	0	0	-inf	0	0	-inf	0	0	-inf	0	0	-inf	0	0	-inf	0	0	-inf	0	0	-inf	0	0	-inf	0	0	-inf	0	0	-inf	0	0	-inf	0	0	-inf	0	0	-inf	0	0	-inf	0	0	-inf	0	0	-inf	0	0	-inf	0	0	-inf	0	0	-inf	0	0	-inf	0	0	-inf	0	0	-inf	0	0	-inf	0	0	-inf	0	0	-inf	0	0	-inf	0	0	-inf	0	0	-inf	0	0	-inf	0	0	-inf	0	0	-inf	0	0	-inf	0	0	-inf	0	0	-inf	0	0	-inf	0	0	-inf	0	0	-inf	0	0	-inf	0	0	-inf	0	0	-inf	0	0	-inf	0	0	-inf	0	0	-inf	0	0	-inf	0	0	-inf	0	0	-inf	0	0	-inf	0	0	-inf	0	0	-inf	0	0	-inf	0	0	-inf	0	0	-inf	0	0	-inf	0	0	-inf	0	0	-inf	0	0	-inf	0	0	-inf	0	0	-inf	0	0	-inf	0	0	-inf	0	0	-inf	0	0	-inf	0	0	-inf	0	0	-inf	0	0	-inf	0	0	-inf	0	0	-inf	0	0	-inf	0	0	-inf	0	0	-inf	0	0	-inf	0	0	-inf	0	0	-inf	0	0	-inf	0	0	-inf	0	0	-inf	0	0	-inf	0	0	-inf	0	0	-inf	0	0	-inf	0	0	-inf	0	0	-inf	0	0	-inf	0	0	-inf	0	0	-inf	0	0	-inf	0	0	-inf	0	0	-inf	0	0	-inf	0	0	-inf	0	0	-inf	17	0	74.28707523457751	0	0	-inf	0	0	-inf	0	0	-inf	no_rank	environmental samples
169971	7	7	63.57142857142857	0	0	-inf	0	0	-inf	0	0	-inf	0	0	-inf	0	0	-inf	0	0	-inf	0	0	-inf	0	0	-inf	0	0	-inf	0	0	-inf	0	0	-inf	0	0	-inf	0	0	-inf	0	0	-inf	0	0	-inf	0	0	-inf	0	0	-inf	0	0	-inf	0	0	-inf	0	0	-inf	0	0	-inf	0	0	-inf	0	0	-inf	0	0	-inf	0	0	-inf	0	0	-inf	0	0	-inf	0	0	-inf	0	0	-inf	0	0	-inf	0	0	-inf	0	0	-inf	0	0	-inf	0	0	-inf	0	0	-inf	0	0	-inf	0	0	-inf	0	0	-inf	0	0	-inf	0	0	-inf	0	0	-inf	0	0	-inf	0	0	-inf	0	0	-inf	0	0	-inf	0	0	-inf	0	0	-inf	0	0	-inf	0	0	-inf	0	0	-inf	0	0	-inf	0	0	-inf	0	0	-inf	0	0	-inf	0	0	-inf	0	0	-inf	0	0	-inf	0	0	-inf	0	0	-inf	0	0	-inf	0	0	-inf	0	0	-inf	0	0	-inf	0	0	-inf	0	0	-inf	0	0	-inf	0	0	-inf	7	7	66.85714285714286	0	0	-inf	0	0	-inf	0	0	-inf	0	0	-inf	0	0	-inf	0	0	-inf	0	0	-inf	0	0	-inf	0	0	-inf	13	13	86.26561033181557	0	0	-inf	0	0	-inf	0	0	-inf	0	0	-inf	0	0	-inf	0	0	-inf	0	0	-inf	0	0	-inf	0	0	-inf	0	0	-inf	0	0	-inf	0	0	-inf	0	0	-inf	0	0	-inf	0	0	-inf	0	0	-inf	0	0	-inf	0	0	-inf	0	0	-inf	0	0	-inf	0	0	-inf	0	0	-inf	0	0	-inf	0	0	-inf	0	0	-inf	0	0	-inf	0	0	-inf	0	0	-inf	0	0	-inf	0	0	-inf	0	0	-inf	0	0	-inf	0	0	-inf	0	0	-inf	0	0	-inf	0	0	-inf	0	0	-inf	0	0	-inf	0	0	-inf	0	0	-inf	0	0	-inf	0	0	-inf	0	0	-inf	0	0	-inf	0	0	-inf	0	0	-inf	0	0	-inf	0	0	-inf	0	0	-inf	0	0	-inf	0	0	-inf	0	0	-inf	0	0	-inf	0	0	-inf	0	0	-inf	0	0	-inf	0	0	-inf	0	0	-inf	0	0	-inf	0	0	-inf	0	0	-inf	0	0	-inf	0	0	-inf	0	0	-inf	0	0	-inf	0	0	-inf	0	0	-inf	0	0	-inf	0	0	-inf	0	0	-inf	0	0	-inf	0	0	-inf	0	0	-inf	0	0	-inf	0	0	-inf	0	0	-inf	0	0	-inf	0	0	-inf	0	0	-inf	0	0	-inf	0	0	-inf	0	0	-inf	0	0	-inf	0	0	-inf	0	0	-inf	0	0	-inf	0	0	-inf	0	0	-inf	0	0	-inf	0	0	-inf	0	0	-inf	0	0	-inf	0	0	-inf	0	0	-inf	0	0	-inf	0	0	-inf	0	0	-inf	0	0	-inf	0	0	-inf	0	0	-inf	0	0	-inf	0	0	-inf	0	0	-inf	0	0	-inf	0	0	-inf	0	0	-inf	0	0	-inf	0	0	-inf	0	0	-inf	0	0	-inf	0	0	-inf	0	0	-inf	0	0	-inf	0	0	-inf	0	0	-inf	0	0	-inf	0	0	-inf	0	0	-inf	0	0	-inf	0	0	-inf	0	0	-inf	0	0	-inf	0	0	-inf	0	0	-inf	0	0	-inf	0	0	-inf	0	0	-inf	0	0	-inf	0	0	-inf	0	0	-inf	17	17	74.28707523457751	0	0	-inf	0	0	-inf	0	0	-inf	species	uncultured Peptostreptococcus sp.
2652281	9	0	58.304268983184365	0	0	-inf	37	0	53.11202606198967	39	0	52.29328795224381	0	0	-inf	0	0	-inf	0	0	-inf	0	0	-inf	0	0	-inf	23	0	72.47990802834667	10	0	52.38713718902416	0	0	-inf	8	0	50.69770267112316	0	0	-inf	0	0	-inf	0	0	-inf	15	1	57.17242219167651	11	0	47.35511242733328	0	0	-inf	0	0	-inf	0	0	-inf	0	0	-inf	0	0	-inf	0	0	-inf	38	0	45.84570786283339	0	0	-inf	0	0	-inf	0	0	-inf	0	0	-inf	8	0	61.900526987561214	0	0	-inf	0	0	-inf	0	0	-inf	22	1	60.47673193136145	0	0	-inf	13	0	73.90300127788444	0	0	-inf	0	0	-inf	0	0	-inf	0	0	-inf	8	0	62.551751165546534	13	0	80.84830069104181	19	1	51.71688591275615	0	0	-inf	7	0	48.13916345564654	7	7	46.164904133221526	0	0	-inf	0	0	-inf	0	0	-inf	11	0	69.23004712849101	14	1	51.30865739316578	7	0	47.242640687119284	8	8	52.68300803601866	0	0	-inf	11	0	77.87784916068414	7	0	44.58506491850071	9	0	51.46434944424232	0	0	-inf	0	0	-inf	8	0	44.08376333156555	0	0	-inf	0	0	-inf	0	0	-inf	0	0	-inf	13	0	65.69849058401795	0	0	-inf	0	0	-inf	0	0	-inf	646	2	64.24265656183798	0	0	-inf	0	0	-inf	14	0	69.88516836830959	19	0	52.90847919240483	0	0	-inf	0	0	-inf	16	0	44.010663206966456	10	0	71.32557247947334	0	0	-inf	1823	2	73.76754345344584	0	0	-inf	7	0	46.17223436466009	0	0	-inf	46	0	44.581322822967444	21	0	64.83588834397383	0	0	-inf	7	0	63.615253438524995	10	0	75.51959594928934	317	0	72.45472603941073	7	0	56.061735525733994	0	0	-inf	0	0	-inf	0	0	-inf	0	0	-inf	0	0	-inf	0	0	-inf	7	7	62.78650159646372	0	0	-inf	0	0	-inf	0	0	-inf	0	0	-inf	12	0	46.14377679509864	9	0	64.02177837869344	0	0	-inf	0	0	-inf	0	0	-inf	29	0	70.22497177185048	33	0	50.688632794214946	0	0	-inf	27	0	46.53833102169462	0	0	-inf	8	0	62.0170258125082	14	0	45.47335671908993	24	0	43.231001697891834	0	0	-inf	0	0	-inf	23	0	76.27094334185972	0	0	-inf	0	0	-inf	0	0	-inf	0	0	-inf	0	0	-inf	0	0	-inf	0	0	-inf	9	0	42.102653506027906	0	0	-inf	57	0	70.96438274415239	39	0	65.85322577196239	0	0	-inf	17	0	47.011967450224965	0	0	-inf	13	0	61.72433599988809	41	0	54.14101246836556	0	0	-inf	0	0	-inf	13	0	49.230612745150665	0	0	-inf	7	0	59.345088504484295	0	0	-inf	0	0	-inf	8	0	58.19119362274227	0	0	-inf	0	0	-inf	0	0	-inf	19	0	63.60400199954167	95	0	61.27250541891951	8	0	46.3255185695176	69	1	67.86673341400625	0	0	-inf	0	0	-inf	21	0	60.71255533182225	23	0	79.98843733942294	11	0	65.72669716942734	0	0	-inf	0	0	-inf	0	0	-inf	0	0	-inf	9	0	63.7359066148209	31	0	72.48343927449382	43	0	62.246421824872584	47	0	67.56371799596481	76	0	49.05591587465201	0	0	-inf	0	0	-inf	18	0	52.616778204766874	15	0	85.54182067626928	0	0	-inf	0	0	-inf	8	0	50.69377627404624	0	0	-inf	7	0	41.42857142857143	0	0	-inf	0	0	-inf	0	0	-inf	0	0	-inf	7	0	89.43586837883221	20	0	50.33168890545035	38	1	52.40217453228347	0	0	-inf	0	0	-inf	31	0	51.35204048140552	0	0	-inf	0	0	-inf	25	0	62.57985037475543	0	0	-inf	67	0	48.94913577457542	13	0	74.62442327129348	0	0	-inf	0	0	-inf	1381	1	65.39579947784215	18	0	47.992697859705764	0	0	-inf	0	0	-inf	0	0	-inf	0	0	-inf	0	0	-inf	18	0	79.79677836876937	0	0	-inf	10	0	60.60863046907359	26	0	47.185396663484696	0	0	-inf	0	0	-inf	7	0	73.16533371960413	0	0	-inf	0	0	-inf	10	0	54.44532837201401	0	0	-inf	0	0	-inf	0	0	-inf	7	0	51.99898118585279	2683	2	72.89527509187961	0	0	-inf	0	0	-inf	20	6	52.983146337902575	no_rank	unclassified Peptostreptococcus
3003601	9	9	58.304268983184365	0	0	-inf	37	37	53.11202606198967	39	39	52.29328795224381	0	0	-inf	0	0	-inf	0	0	-inf	0	0	-inf	0	0	-inf	23	23	72.47990802834667	10	10	52.38713718902416	0	0	-inf	8	8	50.69770267112316	0	0	-inf	0	0	-inf	0	0	-inf	14	14	55.61330949108197	11	11	47.35511242733328	0	0	-inf	0	0	-inf	0	0	-inf	0	0	-inf	0	0	-inf	0	0	-inf	38	38	45.84570786283339	0	0	-inf	0	0	-inf	0	0	-inf	0	0	-inf	8	8	61.900526987561214	0	0	-inf	0	0	-inf	0	0	-inf	21	21	60.78514773761676	0	0	-inf	13	13	73.90300127788444	0	0	-inf	0	0	-inf	0	0	-inf	0	0	-inf	8	8	62.551751165546534	13	13	80.84830069104181	18	18	50.090046241242604	0	0	-inf	7	7	48.13916345564654	0	0	-inf	0	0	-inf	0	0	-inf	0	0	-inf	11	11	69.23004712849101	13	13	50.56316950033238	7	7	47.242640687119284	0	0	-inf	0	0	-inf	11	11	77.87784916068414	7	7	44.58506491850071	9	9	51.46434944424232	0	0	-inf	0	0	-inf	8	8	44.08376333156555	0	0	-inf	0	0	-inf	0	0	-inf	0	0	-inf	13	13	65.69849058401795	0	0	-inf	0	0	-inf	0	0	-inf	644	644	64.20769586793064	0	0	-inf	0	0	-inf	14	14	69.88516836830959	19	19	52.90847919240483	0	0	-inf	0	0	-inf	16	16	44.010663206966456	10	10	71.32557247947334	0	0	-inf	1821	1821	73.75905091467972	0	0	-inf	7	7	46.17223436466009	0	0	-inf	46	46	44.581322822967444	21	21	64.83588834397383	0	0	-inf	7	7	63.615253438524995	10	10	75.51959594928934	317	317	72.45472603941073	7	7	56.061735525733994	0	0	-inf	0	0	-inf	0	0	-inf	0	0	-inf	0	0	-inf	0	0	-inf	0	0	-inf	0	0	-inf	0	0	-inf	0	0	-inf	0	0	-inf	12	12	46.14377679509864	9	9	64.02177837869344	0	0	-inf	0	0	-inf	0	0	-inf	29	29	70.22497177185048	33	33	50.688632794214946	0	0	-inf	27	27	46.53833102169462	0	0	-inf	8	8	62.0170258125082	14	14	45.47335671908993	24	24	43.231001697891834	0	0	-inf	0	0	-inf	23	23	76.27094334185972	0	0	-inf	0	0	-inf	0	0	-inf	0	0	-inf	0	0	-inf	0	0	-inf	0	0	-inf	9	9	42.102653506027906	0	0	-inf	57	57	70.96438274415239	39	39	65.85322577196239	0	0	-inf	17	17	47.011967450224965	0	0	-inf	13	13	61.72433599988809	41	41	54.14101246836556	0	0	-inf	0	0	-inf	13	13	49.230612745150665	0	0	-inf	7	7	59.345088504484295	0	0	-inf	0	0	-inf	8	8	58.19119362274227	0	0	-inf	0	0	-inf	0	0	-inf	19	19	63.60400199954167	95	95	61.27250541891951	8	8	46.3255185695176	68	68	67.37947949362399	0	0	-inf	0	0	-inf	21	21	60.71255533182225	23	23	79.98843733942294	11	11	65.72669716942734	0	0	-inf	0	0	-inf	0	0	-inf	0	0	-inf	9	9	63.7359066148209	31	31	72.48343927449382	43	43	62.246421824872584	47	47	67.56371799596481	76	76	49.05591587465201	0	0	-inf	0	0	-inf	18	18	52.616778204766874	15	15	85.54182067626928	0	0	-inf	0	0	-inf	8	8	50.69377627404624	0	0	-inf	7	7	41.42857142857143	0	0	-inf	0	0	-inf	0	0	-inf	0	0	-inf	7	7	89.43586837883221	20	20	50.33168890545035	37	37	51.38601708721005	0	0	-inf	0	0	-inf	31	31	51.35204048140552	0	0	-inf	0	0	-inf	25	25	62.57985037475543	0	0	-inf	67	67	48.94913577457542	13	13	74.62442327129348	0	0	-inf	0	0	-inf	1380	1380	65.39826020210145	18	18	47.992697859705764	0	0	-inf	0	0	-inf	0	0	-inf	0	0	-inf	0	0	-inf	18	18	79.79677836876937	0	0	-inf	10	10	60.60863046907359	26	26	47.185396663484696	0	0	-inf	0	0	-inf	7	7	73.16533371960413	0	0	-inf	0	0	-inf	10	10	54.44532837201401	0	0	-inf	0	0	-inf	0	0	-inf	7	7	51.99898118585279	2681	2681	72.90713281294778	0	0	-inf	0	0	-inf	14	14	49.76163762557512	species	Peptostreptococcus sp. CBA3647
44259	144	0	52.13918288889631	0	0	-inf	0	0	-inf	86	0	70.24261021757401	131	1	68.04453064856986	0	0	-inf	18	0	59.59436166208408	0	0	-inf	42	0	44.7812284127465	114	0	69.26379276172004	0	0	-inf	0	0	-inf	0	0	-inf	0	0	-inf	35	0	52.61846931250401	115	0	72.62997530860027	8	0	58.86704469222906	7	0	50.87102389857021	71	0	71.3296831146056	7	0	65.21471044700364	41	0	74.37044010179699	0	0	-inf	287	0	78.67509369905457	28	0	55.03189418183007	0	0	-inf	69	0	48.79413840350296	0	0	-inf	0	0	-inf	47	0	75.10991883592193	8	0	48.801555556338585	30	0	72.39691338106203	0	0	-inf	231	0	77.05911044648913	0	0	-inf	0	0	-inf	23	0	50.10695097196706	0	0	-inf	60	0	79.6962117296034	0	0	-inf	10	0	53.35511906075698	78	0	72.31045095907076	8	0	60.60054719653976	17	0	52.05935997267506	23	0	66.73001418402829	14	0	51.670355482950285	23	0	73.99812774265254	0	0	-inf	22	0	53.78152087665501	0	0	-inf	0	0	-inf	10	0	67.9497386062834	0	0	-inf	0	0	-inf	0	0	-inf	115	0	68.756770100122	11	0	46.154112487375535	7	0	86.90903443749691	0	0	-inf	151	0	57.21832353355093	60	0	80.80991036757612	10	0	76.7029701694403	0	0	-inf	0	0	-inf	75	0	64.86651924928624	48	0	50.55759278326764	9	1	55.59252839289777	57	0	53.43362291296216	9	0	77.32492971641504	148	1	56.163178679384664	15	0	60.3246424514637	0	0	-inf	11	0	54.78850989354383	37	0	58.91154524511391	249	0	69.91301679877577	17	0	56.470032904414836	80	1	69.63571175259266	27	0	67.14329105504596	65	0	74.49830838580141	70	0	59.10554362189819	0	0	-inf	528	0	74.97620857166757	23	0	73.95379238065894	126	0	47.181803009106005	0	0	-inf	0	0	-inf	0	0	-inf	16	0	62.46792390419163	206	0	78.26272872904042	11	0	63.175144190672285	15	0	62.833779951254954	11	0	56.49770296062244	0	0	-inf	20	0	58.48875952898502	20	0	50.563988524927204	54	0	69.8676170676236	9	0	58.60365760897418	23	0	50.38712864889846	7	0	63.654062561294985	0	0	-inf	68	0	65.87711236129584	9	0	51.784678782482665	18	0	57.14345827959586	20	0	57.43719883892601	14	0	79.64637650023383	0	0	-inf	19	0	55.3217011796958	131	0	55.37523344504712	0	0	-inf	11	0	55.74836649195654	21	0	58.09598730560166	97	0	58.59706695597571	87	0	53.156569585308425	57	0	61.568703991522504	0	0	-inf	15	0	42.75940319544495	149	0	71.32570652696772	11	0	68.469715493817	9	0	52.138036371016014	9	0	81.6915411962557	8	0	50.38557099624635	67	0	55.31671454833539	32	0	59.09993381022312	0	0	-inf	39	0	72.97800632095651	0	0	-inf	15	0	66.61488907000223	29	0	67.53743213191903	38	0	65.0944010528437	11	0	53.1075003177644	8	0	61.336629257796616	79	0	68.40726464804331	76	0	55.246731926477075	13	0	67.64589955557906	0	0	-inf	51	0	69.68168413102218	0	0	-inf	67	0	67.0325640552734	13	0	62.15605664726574	10	0	56.55180378828328	10	0	63.46823114381897	8	0	49.7421603399428	10	0	57.972883566493955	24	0	54.60920034892092	230	0	75.12859215801988	67	0	69.76765012437961	10	0	58.77846145997661	43	1	60.24313981758611	213	0	74.09587223561819	21	0	44.010937679667926	0	0	-inf	16	1	63.69378413629965	9	0	60.02177327698814	25	0	66.42553237507737	0	0	-inf	10	0	53.17097062783603	266	0	65.23931380265365	451	0	58.03111050593006	17	0	48.62650853193716	0	0	-inf	7	0	65.0892555673224	12	0	69.80526796357222	45	0	60.42170348647135	0	0	-inf	151	0	70.08443039449098	0	0	-inf	0	0	-inf	121	1	45.22293698833628	658	0	80.07358546870556	15	0	54.924250023881015	154	0	74.72705187981092	31	0	52.38287342357094	0	0	-inf	39	0	64.19602895472387	50	0	73.36280787926523	7	0	61.150333556596365	0	0	-inf	30	0	46.62456339563302	11	0	48.02438112370918	114	0	54.59125832333262	16	1	51.660318709714765	0	0	-inf	49	0	68.95512081727227	111	0	64.89791039329832	33	0	53.96758663879445	130	0	47.573291618808526	0	0	-inf	0	0	-inf	0	0	-inf	7	0	54.184580414696164	48	0	58.76610320977653	0	0	-inf	84	0	68.8598855123282	134	0	53.86743368506013	16	0	46.350199399641156	0	0	-inf	0	0	-inf	0	0	-inf	12	0	67.5804852310664	10	0	66.59653696475307	26	0	47.67506278511262	10	0	60.90813947441585	0	0	-inf	0	0	-inf	66	0	74.45106969919298	0	0	-inf	0	0	-inf	12	0	60.960467963832876	11	0	73.84694329685898	16	0	60.18424348518384	165	0	59.83997189211838	108	0	67.16726449482434	0	0	-inf	30	0	60.959567243001786	genus	Filifactor
143361	144	2	52.13918288889631	0	0	-inf	0	0	-inf	86	0	70.24261021757401	130	3	68.10641165355885	0	0	-inf	18	3	59.59436166208408	0	0	-inf	42	29	44.7812284127465	114	0	69.26379276172004	0	0	-inf	0	0	-inf	0	0	-inf	0	0	-inf	35	4	52.61846931250401	115	0	72.62997530860027	8	8	58.86704469222906	7	0	50.87102389857021	71	4	71.3296831146056	7	7	65.21471044700364	41	0	74.37044010179699	0	0	-inf	287	7	78.67509369905457	28	5	55.03189418183007	0	0	-inf	69	0	48.79413840350296	0	0	-inf	0	0	-inf	47	13	75.10991883592193	8	0	48.801555556338585	30	6	72.39691338106203	0	0	-inf	231	0	77.05911044648913	0	0	-inf	0	0	-inf	23	1	50.10695097196706	0	0	-inf	60	1	79.6962117296034	0	0	-inf	10	0	53.35511906075698	78	0	72.31045095907076	8	8	60.60054719653976	17	3	52.05935997267506	23	2	66.73001418402829	14	3	51.670355482950285	23	1	73.99812774265254	0	0	-inf	22	8	53.78152087665501	0	0	-inf	0	0	-inf	10	10	67.9497386062834	0	0	-inf	0	0	-inf	0	0	-inf	115	3	68.756770100122	11	1	46.154112487375535	7	0	86.90903443749691	0	0	-inf	151	0	57.21832353355093	60	1	80.80991036757612	10	10	76.7029701694403	0	0	-inf	0	0	-inf	75	0	64.86651924928624	48	8	50.55759278326764	8	0	50.66659444200999	57	0	53.43362291296216	9	0	77.32492971641504	147	9	55.86496901053694	15	4	60.3246424514637	0	0	-inf	11	0	54.78850989354383	37	4	58.91154524511391	249	0	69.91301679877577	17	3	56.470032904414836	79	25	69.96021443300522	27	0	67.14329105504596	65	0	74.49830838580141	70	3	59.10554362189819	0	0	-inf	528	0	74.97620857166757	23	1	73.95379238065894	126	2	47.181803009106005	0	0	-inf	0	0	-inf	0	0	-inf	16	2	62.46792390419163	206	0	78.26272872904042	11	2	63.175144190672285	15	2	62.833779951254954	11	0	56.49770296062244	0	0	-inf	20	6	58.48875952898502	20	4	50.563988524927204	54	0	69.8676170676236	9	0	58.60365760897418	23	0	50.38712864889846	7	0	63.654062561294985	0	0	-inf	68	2	65.87711236129584	9	1	51.784678782482665	18	1	57.14345827959586	20	2	57.43719883892601	14	6	79.64637650023383	0	0	-inf	19	1	55.3217011796958	131	12	55.37523344504712	0	0	-inf	11	0	55.74836649195654	21	2	58.09598730560166	97	36	58.59706695597571	87	12	53.156569585308425	57	15	61.568703991522504	0	0	-inf	15	0	42.75940319544495	149	0	71.32570652696772	11	1	68.469715493817	9	0	52.138036371016014	9	0	81.6915411962557	8	0	50.38557099624635	67	3	55.31671454833539	32	9	59.09993381022312	0	0	-inf	39	4	72.97800632095651	0	0	-inf	15	1	66.61488907000223	29	2	67.53743213191903	38	0	65.0944010528437	11	1	53.1075003177644	8	0	61.336629257796616	79	0	68.40726464804331	76	19	55.246731926477075	13	0	67.64589955557906	0	0	-inf	51	0	69.68168413102218	0	0	-inf	67	3	67.0325640552734	13	0	62.15605664726574	10	1	56.55180378828328	10	1	63.46823114381897	8	0	49.7421603399428	10	3	57.972883566493955	24	8	54.60920034892092	230	4	75.12859215801988	67	2	69.76765012437961	10	1	58.77846145997661	42	4	59.73367104357187	213	0	74.09587223561819	21	0	44.010937679667926	0	0	-inf	15	0	61.20670307871963	9	2	60.02177327698814	25	5	66.42553237507737	0	0	-inf	10	0	53.17097062783603	266	11	65.23931380265365	451	0	58.03111050593006	17	0	48.62650853193716	0	0	-inf	7	7	65.0892555673224	12	1	69.80526796357222	45	0	60.42170348647135	0	0	-inf	151	1	70.08443039449098	0	0	-inf	0	0	-inf	120	0	44.88553914558362	658	7	80.07358546870556	15	5	54.924250023881015	154	0	74.72705187981092	31	0	52.38287342357094	0	0	-inf	39	12	64.19602895472387	50	2	73.36280787926523	7	0	61.150333556596365	0	0	-inf	30	3	46.62456339563302	11	2	48.02438112370918	114	0	54.59125832333262	15	2	50.637673290362414	0	0	-inf	49	8	68.95512081727227	111	19	64.89791039329832	33	4	53.96758663879445	130	0	47.573291618808526	0	0	-inf	0	0	-inf	0	0	-inf	7	0	54.184580414696164	48	5	58.76610320977653	0	0	-inf	84	1	68.8598855123282	134	0	53.86743368506013	16	0	46.350199399641156	0	0	-inf	0	0	-inf	0	0	-inf	12	0	67.5804852310664	10	10	66.59653696475307	26	0	47.67506278511262	10	2	60.90813947441585	0	0	-inf	0	0	-inf	66	1	74.45106969919298	0	0	-inf	0	0	-inf	12	1	60.960467963832876	11	0	73.84694329685898	16	0	60.18424348518384	165	0	59.83997189211838	108	0	67.16726449482434	0	0	-inf	30	1	60.959567243001786	species	Filifactor alocis
546269	142	142	52.078814467513105	0	0	-inf	0	0	-inf	86	86	70.24261021757401	127	127	68.24538950712078	0	0	-inf	15	15	58.64656732783423	0	0	-inf	13	13	47.74560291765958	114	114	69.26379276172004	0	0	-inf	0	0	-inf	0	0	-inf	0	0	-inf	31	31	50.418538006654636	115	115	72.62997530860027	0	0	-inf	7	7	50.87102389857021	67	67	70.32233310380529	0	0	-inf	41	41	74.37044010179699	0	0	-inf	280	280	78.53297534080173	23	23	51.485007897129734	0	0	-inf	69	69	48.79413840350296	0	0	-inf	0	0	-inf	34	34	77.74018192024502	8	8	48.801555556338585	24	24	74.62056307842941	0	0	-inf	231	231	77.05911044648913	0	0	-inf	0	0	-inf	22	22	50.5663578343292	0	0	-inf	59	59	80.21648650468143	0	0	-inf	10	10	53.35511906075698	78	78	72.31045095907076	0	0	-inf	14	14	47.71493710967686	21	21	68.49211819571119	11	11	47.307725160118544	22	22	74.04349718550039	0	0	-inf	14	14	57.976181953702074	0	0	-inf	0	0	-inf	0	0	-inf	0	0	-inf	0	0	-inf	0	0	-inf	112	112	69.17068636846962	10	10	46.56952373611309	7	7	86.90903443749691	0	0	-inf	151	151	57.21832353355093	59	59	80.6541461365181	0	0	-inf	0	0	-inf	0	0	-inf	75	75	64.86651924928624	40	40	48.897649222064615	8	8	50.66659444200999	57	57	53.43362291296216	9	9	77.32492971641504	138	138	55.45761191702124	11	11	49.41509359461251	0	0	-inf	11	11	54.78850989354383	33	33	58.38567194149136	249	249	69.91301679877577	14	14	54.79323427141434	54	54	67.07273367077516	27	27	67.14329105504596	65	65	74.49830838580141	67	67	59.08041870944588	0	0	-inf	528	528	74.97620857166757	22	22	73.9971465797798	124	124	47.07989660602707	0	0	-inf	0	0	-inf	0	0	-inf	14	14	63.034770176219006	206	206	78.26272872904042	9	9	63.99184289971057	13	13	61.80820763606341	11	11	56.49770296062244	0	0	-inf	14	14	59.26965646997859	16	16	46.079985656159	54	54	69.8676170676236	9	9	58.60365760897418	23	23	50.38712864889846	7	7	63.654062561294985	0	0	-inf	66	66	65.73702485709268	8	8	53.132763630293	17	17	56.446014648983855	18	18	56.319476868169474	8	8	68.97030813745005	0	0	-inf	18	18	55.50624013412334	119	119	55.236891337702346	0	0	-inf	11	11	55.74836649195654	19	19	59.63240702198078	61	61	60.268967021358236	75	75	53.52399548551247	42	42	61.06062071027842	0	0	-inf	15	15	42.75940319544495	149	149	71.32570652696772	10	10	67.83504847170343	9	9	52.138036371016014	9	9	81.6915411962557	8	8	50.38557099624635	64	64	53.41534311349615	23	23	55.67876754255966	0	0	-inf	35	35	73.94114210921825	0	0	-inf	14	14	66.0159525750024	27	27	63.76548906284226	38	38	65.0944010528437	10	10	52.91825034954084	8	8	61.336629257796616	79	79	68.40726464804331	57	57	55.87063175884832	13	13	67.64589955557906	0	0	-inf	51	51	69.68168413102218	0	0	-inf	64	64	67.67674584403483	13	13	62.15605664726574	9	9	52.50200420920365	9	9	65.86802819478899	8	8	49.7421603399428	7	7	44.9612622378485	16	16	52.93004331274529	226	226	75.5883452357934	65	65	69.93964952729395	9	9	60.30940162219623	38	38	59.90222467656715	213	213	74.09587223561819	21	21	44.010937679667926	0	0	-inf	15	15	61.20670307871963	7	7	52.31370849898476	20	20	59.78915069155124	0	0	-inf	10	10	53.17097062783603	255	255	66.02471424488841	451	451	58.03111050593006	17	17	48.62650853193716	0	0	-inf	0	0	-inf	11	11	71.24211050571515	45	45	60.42170348647135	0	0	-inf	150	150	70.17832659712091	0	0	-inf	0	0	-inf	120	120	44.88553914558362	651	651	80.45686518956721	10	10	51.584262673995646	154	154	74.72705187981092	31	31	52.38287342357094	0	0	-inf	27	27	58.47495734779457	48	48	74.62792487423462	7	7	61.150333556596365	0	0	-inf	27	27	45.249514884036685	9	9	48.16235739551924	114	114	54.59125832333262	13	13	51.12039225811048	0	0	-inf	41	41	69.53169018886479	92	92	59.73159903289637	29	29	53.30148545838962	130	130	47.573291618808526	0	0	-inf	0	0	-inf	0	0	-inf	7	7	54.184580414696164	43	43	58.94820823416915	0	0	-inf	83	83	68.78590822934422	134	134	53.86743368506013	16	16	46.350199399641156	0	0	-inf	0	0	-inf	0	0	-inf	12	12	67.5804852310664	0	0	-inf	26	26	47.67506278511262	8	8	61.88517434301981	0	0	-inf	0	0	-inf	65	65	74.35031692533441	0	0	-inf	0	0	-inf	11	11	62.69595980735506	11	11	73.84694329685898	16	16	60.18424348518384	165	165	59.83997189211838	108	108	67.16726449482434	0	0	-inf	29	29	61.47541438931219	strain	Filifactor alocis ATCC 35896
186831	0	0	-inf	0	0	-inf	59	1	47.36243322022203	0	0	-inf	0	0	-inf	0	0	-inf	0	0	-inf	0	0	-inf	0	0	-inf	0	0	-inf	0	0	-inf	20	0	44.22690976490788	0	0	-inf	0	0	-inf	0	0	-inf	18	0	44.65202994365149	0	0	-inf	0	0	-inf	0	0	-inf	0	0	-inf	0	0	-inf	0	0	-inf	10	0	52.529941574556645	0	0	-inf	40	0	43.45023157373288	0	0	-inf	0	0	-inf	0	0	-inf	0	0	-inf	0	0	-inf	0	0	-inf	0	0	-inf	0	0	-inf	0	0	-inf	0	0	-inf	0	0	-inf	0	0	-inf	0	0	-inf	0	0	-inf	0	0	-inf	0	0	-inf	8	0	48.95221459717126	11	0	51.159608515285605	8	0	61.568357300117086	0	0	-inf	0	0	-inf	0	0	-inf	0	0	-inf	0	0	-inf	0	0	-inf	12	1	46.72570226928163	0	0	-inf	0	0	-inf	0	0	-inf	0	0	-inf	7	0	52.193619865618196	0	0	-inf	0	0	-inf	0	0	-inf	0	0	-inf	0	0	-inf	0	0	-inf	0	0	-inf	0	0	-inf	0	0	-inf	0	0	-inf	14	0	48.808044282538155	0	0	-inf	87	1	43.80057447878416	0	0	-inf	0	0	-inf	0	0	-inf	0	0	-inf	0	0	-inf	0	0	-inf	0	0	-inf	0	0	-inf	0	0	-inf	11	0	51.46899407876198	0	0	-inf	12	0	49.712858685473094	0	0	-inf	36	0	43.49291768164456	0	0	-inf	0	0	-inf	0	0	-inf	0	0	-inf	0	0	-inf	0	0	-inf	0	0	-inf	0	0	-inf	0	0	-inf	0	0	-inf	0	0	-inf	0	0	-inf	0	0	-inf	0	0	-inf	0	0	-inf	0	0	-inf	0	0	-inf	14	0	44.20387304259944	0	0	-inf	0	0	-inf	0	0	-inf	0	0	-inf	0	0	-inf	7	0	53.349961060677614	0	0	-inf	0	0	-inf	0	0	-inf	22	0	49.92896019002919	32	0	51.46621545136392	10	0	52.004877097946135	0	0	-inf	0	0	-inf	0	0	-inf	0	0	-inf	0	0	-inf	0	0	-inf	0	0	-inf	0	0	-inf	0	0	-inf	0	0	-inf	0	0	-inf	0	0	-inf	0	0	-inf	22	0	47.14965902109541	0	0	-inf	7	0	41.0	0	0	-inf	33	0	45.226636314916135	16	0	48.14952264261946	0	0	-inf	0	0	-inf	0	0	-inf	0	0	-inf	7	0	44.711100774773364	0	0	-inf	0	0	-inf	0	0	-inf	9	0	43.333333333333336	0	0	-inf	0	0	-inf	7	0	46.043268257017026	0	0	-inf	0	0	-inf	0	0	-inf	0	0	-inf	0	0	-inf	16	1	46.26501708160321	0	0	-inf	0	0	-inf	0	0	-inf	0	0	-inf	0	0	-inf	0	0	-inf	0	0	-inf	9	0	41.626320396374545	21	0	48.75752918091452	13	0	42.949452478240644	13	0	44.092869929146595	0	0	-inf	0	0	-inf	31	0	43.59430164629171	0	0	-inf	0	0	-inf	0	0	-inf	10	0	45.78242874607105	8	0	58.889087296526014	0	0	-inf	0	0	-inf	0	0	-inf	0	0	-inf	0	0	-inf	0	0	-inf	0	0	-inf	22	0	52.875606151988144	0	0	-inf	0	0	-inf	18	1	44.62164162723281	0	0	-inf	0	0	-inf	0	0	-inf	16	0	61.1661144623023	17	0	43.87051386117563	0	0	-inf	0	0	-inf	0	0	-inf	0	0	-inf	0	0	-inf	0	0	-inf	0	0	-inf	0	0	-inf	0	0	-inf	0	0	-inf	0	0	-inf	0	0	-inf	0	0	-inf	0	0	-inf	0	0	-inf	0	0	-inf	0	0	-inf	0	0	-inf	0	0	-inf	8	0	44.35369316256962	0	0	-inf	0	0	-inf	0	0	-inf	9	0	43.5535544286922	21	0	48.47541513120805	0	0	-inf	0	0	-inf	8	0	48.22056274847714	genus	Acetoanaerobium
1511	0	0	-inf	0	0	-inf	58	58	46.920406206777585	0	0	-inf	0	0	-inf	0	0	-inf	0	0	-inf	0	0	-inf	0	0	-inf	0	0	-inf	0	0	-inf	20	20	44.22690976490788	0	0	-inf	0	0	-inf	0	0	-inf	18	18	44.65202994365149	0	0	-inf	0	0	-inf	0	0	-inf	0	0	-inf	0	0	-inf	0	0	-inf	10	10	52.529941574556645	0	0	-inf	40	40	43.45023157373288	0	0	-inf	0	0	-inf	0	0	-inf	0	0	-inf	0	0	-inf	0	0	-inf	0	0	-inf	0	0	-inf	0	0	-inf	0	0	-inf	0	0	-inf	0	0	-inf	0	0	-inf	0	0	-inf	0	0	-inf	0	0	-inf	8	8	48.95221459717126	11	11	51.159608515285605	8	8	61.568357300117086	0	0	-inf	0	0	-inf	0	0	-inf	0	0	-inf	0	0	-inf	0	0	-inf	11	11	43.88258429376178	0	0	-inf	0	0	-inf	0	0	-inf	0	0	-inf	7	7	52.193619865618196	0	0	-inf	0	0	-inf	0	0	-inf	0	0	-inf	0	0	-inf	0	0	-inf	0	0	-inf	0	0	-inf	0	0	-inf	0	0	-inf	14	14	48.808044282538155	0	0	-inf	86	86	43.554069530863046	0	0	-inf	0	0	-inf	0	0	-inf	0	0	-inf	0	0	-inf	0	0	-inf	0	0	-inf	0	0	-inf	0	0	-inf	11	11	51.46899407876198	0	0	-inf	12	12	49.712858685473094	0	0	-inf	36	36	43.49291768164456	0	0	-inf	0	0	-inf	0	0	-inf	0	0	-inf	0	0	-inf	0	0	-inf	0	0	-inf	0	0	-inf	0	0	-inf	0	0	-inf	0	0	-inf	0	0	-inf	0	0	-inf	0	0	-inf	0	0	-inf	0	0	-inf	0	0	-inf	14	14	44.20387304259944	0	0	-inf	0	0	-inf	0	0	-inf	0	0	-inf	0	0	-inf	7	7	53.349961060677614	0	0	-inf	0	0	-inf	0	0	-inf	22	22	49.92896019002919	32	32	51.46621545136392	10	10	52.004877097946135	0	0	-inf	0	0	-inf	0	0	-inf	0	0	-inf	0	0	-inf	0	0	-inf	0	0	-inf	0	0	-inf	0	0	-inf	0	0	-inf	0	0	-inf	0	0	-inf	0	0	-inf	22	22	47.14965902109541	0	0	-inf	7	7	41.0	0	0	-inf	33	33	45.226636314916135	16	16	48.14952264261946	0	0	-inf	0	0	-inf	0	0	-inf	0	0	-inf	7	7	44.711100774773364	0	0	-inf	0	0	-inf	0	0	-inf	9	9	43.333333333333336	0	0	-inf	0	0	-inf	7	7	46.043268257017026	0	0	-inf	0	0	-inf	0	0	-inf	0	0	-inf	0	0	-inf	15	15	44.949351553710095	0	0	-inf	0	0	-inf	0	0	-inf	0	0	-inf	0	0	-inf	0	0	-inf	0	0	-inf	9	9	41.626320396374545	21	21	48.75752918091452	13	13	42.949452478240644	13	13	44.092869929146595	0	0	-inf	0	0	-inf	31	31	43.59430164629171	0	0	-inf	0	0	-inf	0	0	-inf	10	10	45.78242874607105	8	8	58.889087296526014	0	0	-inf	0	0	-inf	0	0	-inf	0	0	-inf	0	0	-inf	0	0	-inf	0	0	-inf	22	22	52.875606151988144	0	0	-inf	0	0	-inf	17	17	43.65820878177592	0	0	-inf	0	0	-inf	0	0	-inf	16	16	61.1661144623023	17	17	43.87051386117563	0	0	-inf	0	0	-inf	0	0	-inf	0	0	-inf	0	0	-inf	0	0	-inf	0	0	-inf	0	0	-inf	0	0	-inf	0	0	-inf	0	0	-inf	0	0	-inf	0	0	-inf	0	0	-inf	0	0	-inf	0	0	-inf	0	0	-inf	0	0	-inf	0	0	-inf	8	8	44.35369316256962	0	0	-inf	0	0	-inf	0	0	-inf	9	9	43.5535544286922	21	21	48.47541513120805	0	0	-inf	0	0	-inf	8	8	48.22056274847714	species	Acetoanaerobium sticklandii
214904	20	0	49.23390693060492	0	0	-inf	89	0	50.68538988056857	0	0	-inf	0	0	-inf	0	0	-inf	10	0	43.976134472815794	0	0	-inf	15	0	48.604204628651416	0	0	-inf	0	0	-inf	58	0	47.23206661857897	9	0	45.0274895829957	0	0	-inf	0	0	-inf	0	0	-inf	23	0	49.24181540145256	0	0	-inf	7	0	43.96287362431109	16	0	56.228830357976065	0	0	-inf	0	0	-inf	12	0	58.893572618956206	18	0	53.978143395622304	18	0	55.4287982980429	14	0	45.10519076863558	0	0	-inf	0	0	-inf	0	0	-inf	17	0	50.03321548513544	12	0	54.58376412226725	12	0	52.208192684593364	8	0	62.71840725563925	23	0	50.456430439741204	14	0	65.79677160725075	7	0	55.285714285714285	0	0	-inf	0	0	-inf	7	0	51.43087732979639	0	0	-inf	10	0	43.922539674441616	11	0	50.396800511702615	28	0	47.60573683365639	19	0	47.741235124437914	14	0	56.09014119077682	17	0	48.24056476997182	0	0	-inf	7	0	44.515329009757146	0	0	-inf	8	0	48.81924338927086	17	0	48.85658402491958	0	0	-inf	9	0	61.621939253705186	0	0	-inf	0	0	-inf	8	0	60.34668740690173	0	0	-inf	0	0	-inf	0	0	-inf	8	0	44.70374788436696	0	0	-inf	0	0	-inf	0	0	-inf	9	0	56.44185192390025	17	0	62.670284946539596	0	0	-inf	0	0	-inf	0	0	-inf	549	0	47.758511931448226	0	0	-inf	0	0	-inf	0	0	-inf	18	0	60.41417808805222	7	0	44.8039021752538	26	0	52.359395866970274	22	0	46.60427640638902	0	0	-inf	0	0	-inf	17	0	58.876527207051105	0	0	-inf	16	0	45.06075138028587	0	0	-inf	38	0	47.09756801931855	8	0	53.455862161536764	0	0	-inf	17	0	69.80682171458493	23	0	57.33945285715539	0	0	-inf	20	0	55.80323046846343	14	0	52.644058100781876	0	0	-inf	0	0	-inf	0	0	-inf	20	0	58.36393948508005	0	0	-inf	0	0	-inf	0	0	-inf	0	0	-inf	0	0	-inf	0	0	-inf	27	0	62.83440611227308	0	0	-inf	12	0	81.61691156781093	7	0	50.258873566199156	0	0	-inf	0	0	-inf	44	0	43.02018204790095	0	0	-inf	13	0	43.75598959732299	0	0	-inf	29	0	64.12143318668433	32	0	48.223720491995024	108	0	48.718465062675875	11	0	45.05470173611529	0	0	-inf	0	0	-inf	14	0	46.36580337275042	0	0	-inf	0	0	-inf	0	0	-inf	0	0	-inf	7	0	49.13309067311242	10	0	56.91932589987209	11	0	51.70912400594534	0	0	-inf	7	0	51.8977530353517	48	0	48.31534479954299	0	0	-inf	0	0	-inf	10	0	45.16444179592882	23	0	63.6953983868858	76	0	48.915829366325696	0	0	-inf	0	0	-inf	9	0	42.569900790478556	0	0	-inf	11	0	49.928413521999964	0	0	-inf	0	0	-inf	9	0	48.7028792374953	0	0	-inf	8	0	43.83515510839149	11	0	47.718202751512266	30	0	55.54788308240369	22	0	49.74063399882236	23	0	51.549703630214616	8	0	48.879572490807405	0	0	-inf	0	0	-inf	26	0	46.680927464562394	0	0	-inf	0	0	-inf	13	0	44.38473716406646	20	0	59.93524331934516	0	0	-inf	0	0	-inf	0	0	-inf	9	0	42.75494132477502	44	0	47.461536038104605	43	0	45.10284731367871	11	0	45.857608532427065	0	0	-inf	0	0	-inf	74	0	47.955734198766685	0	0	-inf	0	0	-inf	0	0	-inf	36	0	45.00823588306015	0	0	-inf	0	0	-inf	0	0	-inf	0	0	-inf	0	0	-inf	0	0	-inf	0	0	-inf	0	0	-inf	50	0	46.7416342769523	8	0	50.41181830713931	0	0	-inf	19	0	45.155072202974296	0	0	-inf	0	0	-inf	10	0	43.949084490761095	8	0	56.71535892843431	49	0	45.458266654258104	27	0	46.079411395215025	0	0	-inf	0	0	-inf	19	0	44.60487855005669	0	0	-inf	0	0	-inf	0	0	-inf	0	0	-inf	0	0	-inf	0	0	-inf	7	0	45.8977530353517	0	0	-inf	0	0	-inf	0	0	-inf	0	0	-inf	0	0	-inf	0	0	-inf	0	0	-inf	0	0	-inf	8	0	49.20171825019651	0	0	-inf	0	0	-inf	0	0	-inf	9	0	48.1500597071375	44	0	50.33992999004019	0	0	-inf	0	0	-inf	25	0	46.041829917377925	genus	Tepidibacter
2642259	20	0	49.23390693060492	0	0	-inf	89	0	50.68538988056857	0	0	-inf	0	0	-inf	0	0	-inf	10	0	43.976134472815794	0	0	-inf	15	0	48.604204628651416	0	0	-inf	0	0	-inf	58	0	47.23206661857897	9	0	45.0274895829957	0	0	-inf	0	0	-inf	0	0	-inf	23	0	49.24181540145256	0	0	-inf	7	0	43.96287362431109	16	0	56.228830357976065	0	0	-inf	0	0	-inf	12	0	58.893572618956206	18	0	53.978143395622304	18	0	55.4287982980429	14	0	45.10519076863558	0	0	-inf	0	0	-inf	0	0	-inf	17	0	50.03321548513544	12	0	54.58376412226725	12	0	52.208192684593364	8	0	62.71840725563925	23	0	50.456430439741204	14	0	65.79677160725075	7	0	55.285714285714285	0	0	-inf	0	0	-inf	7	0	51.43087732979639	0	0	-inf	10	0	43.922539674441616	11	0	50.396800511702615	28	0	47.60573683365639	19	0	47.741235124437914	14	0	56.09014119077682	17	0	48.24056476997182	0	0	-inf	7	0	44.515329009757146	0	0	-inf	8	0	48.81924338927086	17	0	48.85658402491958	0	0	-inf	9	0	61.621939253705186	0	0	-inf	0	0	-inf	8	0	60.34668740690173	0	0	-inf	0	0	-inf	0	0	-inf	8	0	44.70374788436696	0	0	-inf	0	0	-inf	0	0	-inf	9	0	56.44185192390025	17	0	62.670284946539596	0	0	-inf	0	0	-inf	0	0	-inf	549	2	47.758511931448226	0	0	-inf	0	0	-inf	0	0	-inf	18	0	60.41417808805222	7	0	44.8039021752538	26	0	52.359395866970274	22	0	46.60427640638902	0	0	-inf	0	0	-inf	17	0	58.876527207051105	0	0	-inf	16	0	45.06075138028587	0	0	-inf	38	0	47.09756801931855	8	0	53.455862161536764	0	0	-inf	17	0	69.80682171458493	23	0	57.33945285715539	0	0	-inf	20	0	55.80323046846343	14	0	52.644058100781876	0	0	-inf	0	0	-inf	0	0	-inf	20	0	58.36393948508005	0	0	-inf	0	0	-inf	0	0	-inf	0	0	-inf	0	0	-inf	0	0	-inf	27	0	62.83440611227308	0	0	-inf	12	0	81.61691156781093	7	0	50.258873566199156	0	0	-inf	0	0	-inf	44	0	43.02018204790095	0	0	-inf	13	0	43.75598959732299	0	0	-inf	29	0	64.12143318668433	32	0	48.223720491995024	108	0	48.718465062675875	11	0	45.05470173611529	0	0	-inf	0	0	-inf	14	0	46.36580337275042	0	0	-inf	0	0	-inf	0	0	-inf	0	0	-inf	7	0	49.13309067311242	10	0	56.91932589987209	11	0	51.70912400594534	0	0	-inf	7	0	51.8977530353517	48	0	48.31534479954299	0	0	-inf	0	0	-inf	10	0	45.16444179592882	23	0	63.6953983868858	76	0	48.915829366325696	0	0	-inf	0	0	-inf	9	0	42.569900790478556	0	0	-inf	11	0	49.928413521999964	0	0	-inf	0	0	-inf	9	0	48.7028792374953	0	0	-inf	8	0	43.83515510839149	11	0	47.718202751512266	30	0	55.54788308240369	22	0	49.74063399882236	23	0	51.549703630214616	8	0	48.879572490807405	0	0	-inf	0	0	-inf	26	0	46.680927464562394	0	0	-inf	0	0	-inf	13	0	44.38473716406646	20	0	59.93524331934516	0	0	-inf	0	0	-inf	0	0	-inf	9	0	42.75494132477502	44	0	47.461536038104605	43	0	45.10284731367871	11	0	45.857608532427065	0	0	-inf	0	0	-inf	74	0	47.955734198766685	0	0	-inf	0	0	-inf	0	0	-inf	36	0	45.00823588306015	0	0	-inf	0	0	-inf	0	0	-inf	0	0	-inf	0	0	-inf	0	0	-inf	0	0	-inf	0	0	-inf	50	0	46.7416342769523	8	0	50.41181830713931	0	0	-inf	19	0	45.155072202974296	0	0	-inf	0	0	-inf	10	0	43.949084490761095	8	0	56.71535892843431	49	0	45.458266654258104	27	0	46.079411395215025	0	0	-inf	0	0	-inf	19	0	44.60487855005669	0	0	-inf	0	0	-inf	0	0	-inf	0	0	-inf	0	0	-inf	0	0	-inf	7	0	45.8977530353517	0	0	-inf	0	0	-inf	0	0	-inf	0	0	-inf	0	0	-inf	0	0	-inf	0	0	-inf	0	0	-inf	8	0	49.20171825019651	0	0	-inf	0	0	-inf	0	0	-inf	9	0	48.1500597071375	44	0	50.33992999004019	0	0	-inf	0	0	-inf	25	0	46.041829917377925	no_rank	unclassified Tepidibacter
2925782	20	20	49.23390693060492	0	0	-inf	89	89	50.68538988056857	0	0	-inf	0	0	-inf	0	0	-inf	10	10	43.976134472815794	0	0	-inf	15	15	48.604204628651416	0	0	-inf	0	0	-inf	58	58	47.23206661857897	9	9	45.0274895829957	0	0	-inf	0	0	-inf	0	0	-inf	23	23	49.24181540145256	0	0	-inf	7	7	43.96287362431109	16	16	56.228830357976065	0	0	-inf	0	0	-inf	12	12	58.893572618956206	18	18	53.978143395622304	18	18	55.4287982980429	14	14	45.10519076863558	0	0	-inf	0	0	-inf	0	0	-inf	17	17	50.03321548513544	12	12	54.58376412226725	12	12	52.208192684593364	8	8	62.71840725563925	23	23	50.456430439741204	14	14	65.79677160725075	7	7	55.285714285714285	0	0	-inf	0	0	-inf	7	7	51.43087732979639	0	0	-inf	10	10	43.922539674441616	11	11	50.396800511702615	28	28	47.60573683365639	19	19	47.741235124437914	14	14	56.09014119077682	17	17	48.24056476997182	0	0	-inf	7	7	44.515329009757146	0	0	-inf	8	8	48.81924338927086	17	17	48.85658402491958	0	0	-inf	9	9	61.621939253705186	0	0	-inf	0	0	-inf	8	8	60.34668740690173	0	0	-inf	0	0	-inf	0	0	-inf	8	8	44.70374788436696	0	0	-inf	0	0	-inf	0	0	-inf	9	9	56.44185192390025	17	17	62.670284946539596	0	0	-inf	0	0	-inf	0	0	-inf	547	547	47.61137669170946	0	0	-inf	0	0	-inf	0	0	-inf	18	18	60.41417808805222	7	7	44.8039021752538	26	26	52.359395866970274	22	22	46.60427640638902	0	0	-inf	0	0	-inf	17	17	58.876527207051105	0	0	-inf	16	16	45.06075138028587	0	0	-inf	38	38	47.09756801931855	8	8	53.455862161536764	0	0	-inf	17	17	69.80682171458493	23	23	57.33945285715539	0	0	-inf	20	20	55.80323046846343	14	14	52.644058100781876	0	0	-inf	0	0	-inf	0	0	-inf	20	20	58.36393948508005	0	0	-inf	0	0	-inf	0	0	-inf	0	0	-inf	0	0	-inf	0	0	-inf	27	27	62.83440611227308	0	0	-inf	12	12	81.61691156781093	7	7	50.258873566199156	0	0	-inf	0	0	-inf	44	44	43.02018204790095	0	0	-inf	13	13	43.75598959732299	0	0	-inf	29	29	64.12143318668433	32	32	48.223720491995024	108	108	48.718465062675875	11	11	45.05470173611529	0	0	-inf	0	0	-inf	14	14	46.36580337275042	0	0	-inf	0	0	-inf	0	0	-inf	0	0	-inf	7	7	49.13309067311242	10	10	56.91932589987209	11	11	51.70912400594534	0	0	-inf	7	7	51.8977530353517	48	48	48.31534479954299	0	0	-inf	0	0	-inf	10	10	45.16444179592882	23	23	63.6953983868858	76	76	48.915829366325696	0	0	-inf	0	0	-inf	9	9	42.569900790478556	0	0	-inf	11	11	49.928413521999964	0	0	-inf	0	0	-inf	9	9	48.7028792374953	0	0	-inf	8	8	43.83515510839149	11	11	47.718202751512266	30	30	55.54788308240369	22	22	49.74063399882236	23	23	51.549703630214616	8	8	48.879572490807405	0	0	-inf	0	0	-inf	26	26	46.680927464562394	0	0	-inf	0	0	-inf	13	13	44.38473716406646	20	20	59.93524331934516	0	0	-inf	0	0	-inf	0	0	-inf	9	9	42.75494132477502	44	44	47.461536038104605	43	43	45.10284731367871	11	11	45.857608532427065	0	0	-inf	0	0	-inf	74	74	47.955734198766685	0	0	-inf	0	0	-inf	0	0	-inf	36	36	45.00823588306015	0	0	-inf	0	0	-inf	0	0	-inf	0	0	-inf	0	0	-inf	0	0	-inf	0	0	-inf	0	0	-inf	50	50	46.7416342769523	8	8	50.41181830713931	0	0	-inf	19	19	45.155072202974296	0	0	-inf	0	0	-inf	10	10	43.949084490761095	8	8	56.71535892843431	49	49	45.458266654258104	27	27	46.079411395215025	0	0	-inf	0	0	-inf	19	19	44.60487855005669	0	0	-inf	0	0	-inf	0	0	-inf	0	0	-inf	0	0	-inf	0	0	-inf	7	7	45.8977530353517	0	0	-inf	0	0	-inf	0	0	-inf	0	0	-inf	0	0	-inf	0	0	-inf	0	0	-inf	0	0	-inf	8	8	49.20171825019651	0	0	-inf	0	0	-inf	0	0	-inf	9	9	48.1500597071375	44	44	50.33992999004019	0	0	-inf	0	0	-inf	25	25	46.041829917377925	species	Tepidibacter sp. 8C15b
331628	0	0	-inf	0	0	-inf	0	0	-inf	0	0	-inf	0	0	-inf	0	0	-inf	0	0	-inf	0	0	-inf	0	0	-inf	0	0	-inf	0	0	-inf	0	0	-inf	0	0	-inf	0	0	-inf	0	0	-inf	0	0	-inf	0	0	-inf	0	0	-inf	0	0	-inf	0	0	-inf	0	0	-inf	0	0	-inf	0	0	-inf	0	0	-inf	0	0	-inf	0	0	-inf	0	0	-inf	0	0	-inf	0	0	-inf	0	0	-inf	0	0	-inf	0	0	-inf	0	0	-inf	0	0	-inf	0	0	-inf	0	0	-inf	0	0	-inf	0	0	-inf	0	0	-inf	0	0	-inf	0	0	-inf	0	0	-inf	0	0	-inf	0	0	-inf	0	0	-inf	0	0	-inf	0	0	-inf	0	0	-inf	0	0	-inf	0	0	-inf	0	0	-inf	0	0	-inf	0	0	-inf	0	0	-inf	0	0	-inf	0	0	-inf	0	0	-inf	0	0	-inf	0	0	-inf	0	0	-inf	0	0	-inf	0	0	-inf	0	0	-inf	0	0	-inf	0	0	-inf	0	0	-inf	0	0	-inf	0	0	-inf	8	0	75.625	0	0	-inf	0	0	-inf	0	0	-inf	0	0	-inf	0	0	-inf	0	0	-inf	0	0	-inf	0	0	-inf	0	0	-inf	0	0	-inf	0	0	-inf	0	0	-inf	0	0	-inf	0	0	-inf	0	0	-inf	0	0	-inf	0	0	-inf	0	0	-inf	0	0	-inf	0	0	-inf	0	0	-inf	0	0	-inf	0	0	-inf	0	0	-inf	0	0	-inf	0	0	-inf	0	0	-inf	0	0	-inf	0	0	-inf	0	0	-inf	0	0	-inf	0	0	-inf	0	0	-inf	0	0	-inf	0	0	-inf	0	0	-inf	0	0	-inf	0	0	-inf	0	0	-inf	0	0	-inf	0	0	-inf	0	0	-inf	0	0	-inf	0	0	-inf	0	0	-inf	0	0	-inf	0	0	-inf	0	0	-inf	0	0	-inf	0	0	-inf	0	0	-inf	0	0	-inf	0	0	-inf	0	0	-inf	0	0	-inf	0	0	-inf	0	0	-inf	0	0	-inf	0	0	-inf	0	0	-inf	0	0	-inf	0	0	-inf	0	0	-inf	0	0	-inf	0	0	-inf	0	0	-inf	0	0	-inf	0	0	-inf	0	0	-inf	0	0	-inf	0	0	-inf	0	0	-inf	0	0	-inf	0	0	-inf	0	0	-inf	0	0	-inf	0	0	-inf	0	0	-inf	0	0	-inf	0	0	-inf	0	0	-inf	0	0	-inf	0	0	-inf	0	0	-inf	0	0	-inf	0	0	-inf	0	0	-inf	0	0	-inf	0	0	-inf	0	0	-inf	0	0	-inf	0	0	-inf	0	0	-inf	0	0	-inf	0	0	-inf	0	0	-inf	0	0	-inf	0	0	-inf	0	0	-inf	0	0	-inf	0	0	-inf	0	0	-inf	0	0	-inf	0	0	-inf	0	0	-inf	0	0	-inf	0	0	-inf	0	0	-inf	0	0	-inf	0	0	-inf	0	0	-inf	0	0	-inf	0	0	-inf	0	0	-inf	0	0	-inf	0	0	-inf	0	0	-inf	0	0	-inf	0	0	-inf	0	0	-inf	0	0	-inf	0	0	-inf	0	0	-inf	0	0	-inf	0	0	-inf	0	0	-inf	0	0	-inf	0	0	-inf	0	0	-inf	0	0	-inf	0	0	-inf	0	0	-inf	0	0	-inf	0	0	-inf	0	0	-inf	0	0	-inf	0	0	-inf	0	0	-inf	0	0	-inf	0	0	-inf	0	0	-inf	0	0	-inf	0	0	-inf	0	0	-inf	no_rank	environmental samples
331629	0	0	-inf	0	0	-inf	0	0	-inf	0	0	-inf	0	0	-inf	0	0	-inf	0	0	-inf	0	0	-inf	0	0	-inf	0	0	-inf	0	0	-inf	0	0	-inf	0	0	-inf	0	0	-inf	0	0	-inf	0	0	-inf	0	0	-inf	0	0	-inf	0	0	-inf	0	0	-inf	0	0	-inf	0	0	-inf	0	0	-inf	0	0	-inf	0	0	-inf	0	0	-inf	0	0	-inf	0	0	-inf	0	0	-inf	0	0	-inf	0	0	-inf	0	0	-inf	0	0	-inf	0	0	-inf	0	0	-inf	0	0	-inf	0	0	-inf	0	0	-inf	0	0	-inf	0	0	-inf	0	0	-inf	0	0	-inf	0	0	-inf	0	0	-inf	0	0	-inf	0	0	-inf	0	0	-inf	0	0	-inf	0	0	-inf	0	0	-inf	0	0	-inf	0	0	-inf	0	0	-inf	0	0	-inf	0	0	-inf	0	0	-inf	0	0	-inf	0	0	-inf	0	0	-inf	0	0	-inf	0	0	-inf	0	0	-inf	0	0	-inf	0	0	-inf	0	0	-inf	0	0	-inf	0	0	-inf	0	0	-inf	8	8	75.625	0	0	-inf	0	0	-inf	0	0	-inf	0	0	-inf	0	0	-inf	0	0	-inf	0	0	-inf	0	0	-inf	0	0	-inf	0	0	-inf	0	0	-inf	0	0	-inf	0	0	-inf	0	0	-inf	0	0	-inf	0	0	-inf	0	0	-inf	0	0	-inf	0	0	-inf	0	0	-inf	0	0	-inf	0	0	-inf	0	0	-inf	0	0	-inf	0	0	-inf	0	0	-inf	0	0	-inf	0	0	-inf	0	0	-inf	0	0	-inf	0	0	-inf	0	0	-inf	0	0	-inf	0	0	-inf	0	0	-inf	0	0	-inf	0	0	-inf	0	0	-inf	0	0	-inf	0	0	-inf	0	0	-inf	0	0	-inf	0	0	-inf	0	0	-inf	0	0	-inf	0	0	-inf	0	0	-inf	0	0	-inf	0	0	-inf	0	0	-inf	0	0	-inf	0	0	-inf	0	0	-inf	0	0	-inf	0	0	-inf	0	0	-inf	0	0	-inf	0	0	-inf	0	0	-inf	0	0	-inf	0	0	-inf	0	0	-inf	0	0	-inf	0	0	-inf	0	0	-inf	0	0	-inf	0	0	-inf	0	0	-inf	0	0	-inf	0	0	-inf	0	0	-inf	0	0	-inf	0	0	-inf	0	0	-inf	0	0	-inf	0	0	-inf	0	0	-inf	0	0	-inf	0	0	-inf	0	0	-inf	0	0	-inf	0	0	-inf	0	0	-inf	0	0	-inf	0	0	-inf	0	0	-inf	0	0	-inf	0	0	-inf	0	0	-inf	0	0	-inf	0	0	-inf	0	0	-inf	0	0	-inf	0	0	-inf	0	0	-inf	0	0	-inf	0	0	-inf	0	0	-inf	0	0	-inf	0	0	-inf	0	0	-inf	0	0	-inf	0	0	-inf	0	0	-inf	0	0	-inf	0	0	-inf	0	0	-inf	0	0	-inf	0	0	-inf	0	0	-inf	0	0	-inf	0	0	-inf	0	0	-inf	0	0	-inf	0	0	-inf	0	0	-inf	0	0	-inf	0	0	-inf	0	0	-inf	0	0	-inf	0	0	-inf	0	0	-inf	0	0	-inf	0	0	-inf	0	0	-inf	0	0	-inf	0	0	-inf	0	0	-inf	0	0	-inf	0	0	-inf	0	0	-inf	0	0	-inf	0	0	-inf	0	0	-inf	0	0	-inf	0	0	-inf	0	0	-inf	0	0	-inf	0	0	-inf	0	0	-inf	0	0	-inf	0	0	-inf	0	0	-inf	0	0	-inf	species	uncultured Peptostreptococcaceae bacterium
360541	0	0	-inf	0	0	-inf	0	0	-inf	0	0	-inf	0	0	-inf	0	0	-inf	0	0	-inf	0	0	-inf	0	0	-inf	0	0	-inf	0	0	-inf	0	0	-inf	0	0	-inf	0	0	-inf	0	0	-inf	0	0	-inf	0	0	-inf	0	0	-inf	0	0	-inf	0	0	-inf	0	0	-inf	0	0	-inf	0	0	-inf	0	0	-inf	0	0	-inf	0	0	-inf	0	0	-inf	0	0	-inf	0	0	-inf	0	0	-inf	0	0	-inf	0	0	-inf	0	0	-inf	0	0	-inf	0	0	-inf	0	0	-inf	0	0	-inf	0	0	-inf	0	0	-inf	0	0	-inf	0	0	-inf	0	0	-inf	0	0	-inf	0	0	-inf	0	0	-inf	0	0	-inf	0	0	-inf	0	0	-inf	0	0	-inf	0	0	-inf	0	0	-inf	0	0	-inf	0	0	-inf	0	0	-inf	0	0	-inf	0	0	-inf	0	0	-inf	0	0	-inf	0	0	-inf	0	0	-inf	0	0	-inf	0	0	-inf	0	0	-inf	0	0	-inf	0	0	-inf	0	0	-inf	0	0	-inf	0	0	-inf	0	0	-inf	0	0	-inf	0	0	-inf	0	0	-inf	0	0	-inf	0	0	-inf	0	0	-inf	0	0	-inf	0	0	-inf	0	0	-inf	0	0	-inf	0	0	-inf	0	0	-inf	0	0	-inf	0	0	-inf	0	0	-inf	0	0	-inf	0	0	-inf	0	0	-inf	0	0	-inf	0	0	-inf	0	0	-inf	0	0	-inf	0	0	-inf	0	0	-inf	0	0	-inf	0	0	-inf	0	0	-inf	0	0	-inf	0	0	-inf	0	0	-inf	0	0	-inf	0	0	-inf	0	0	-inf	0	0	-inf	0	0	-inf	0	0	-inf	0	0	-inf	0	0	-inf	0	0	-inf	0	0	-inf	0	0	-inf	0	0	-inf	0	0	-inf	0	0	-inf	0	0	-inf	0	0	-inf	0	0	-inf	0	0	-inf	0	0	-inf	0	0	-inf	0	0	-inf	0	0	-inf	0	0	-inf	0	0	-inf	0	0	-inf	0	0	-inf	0	0	-inf	7	0	79.0	0	0	-inf	0	0	-inf	0	0	-inf	0	0	-inf	0	0	-inf	0	0	-inf	0	0	-inf	0	0	-inf	0	0	-inf	0	0	-inf	0	0	-inf	0	0	-inf	0	0	-inf	0	0	-inf	0	0	-inf	0	0	-inf	0	0	-inf	0	0	-inf	0	0	-inf	0	0	-inf	0	0	-inf	0	0	-inf	0	0	-inf	0	0	-inf	0	0	-inf	0	0	-inf	0	0	-inf	0	0	-inf	0	0	-inf	0	0	-inf	0	0	-inf	0	0	-inf	0	0	-inf	0	0	-inf	0	0	-inf	0	0	-inf	0	0	-inf	0	0	-inf	0	0	-inf	0	0	-inf	0	0	-inf	0	0	-inf	0	0	-inf	0	0	-inf	0	0	-inf	0	0	-inf	0	0	-inf	0	0	-inf	0	0	-inf	0	0	-inf	0	0	-inf	0	0	-inf	0	0	-inf	0	0	-inf	0	0	-inf	0	0	-inf	0	0	-inf	0	0	-inf	0	0	-inf	0	0	-inf	0	0	-inf	0	0	-inf	0	0	-inf	0	0	-inf	0	0	-inf	0	0	-inf	0	0	-inf	0	0	-inf	0	0	-inf	0	0	-inf	0	0	-inf	0	0	-inf	0	0	-inf	0	0	-inf	0	0	-inf	0	0	-inf	0	0	-inf	0	0	-inf	0	0	-inf	0	0	-inf	0	0	-inf	0	0	-inf	0	0	-inf	0	0	-inf	0	0	-inf	0	0	-inf	genus	Sporacetigenium
496880	0	0	-inf	0	0	-inf	0	0	-inf	0	0	-inf	0	0	-inf	0	0	-inf	0	0	-inf	0	0	-inf	0	0	-inf	0	0	-inf	0	0	-inf	0	0	-inf	0	0	-inf	0	0	-inf	0	0	-inf	0	0	-inf	0	0	-inf	0	0	-inf	0	0	-inf	0	0	-inf	0	0	-inf	0	0	-inf	0	0	-inf	0	0	-inf	0	0	-inf	0	0	-inf	0	0	-inf	0	0	-inf	0	0	-inf	0	0	-inf	0	0	-inf	0	0	-inf	0	0	-inf	0	0	-inf	0	0	-inf	0	0	-inf	0	0	-inf	0	0	-inf	0	0	-inf	0	0	-inf	0	0	-inf	0	0	-inf	0	0	-inf	0	0	-inf	0	0	-inf	0	0	-inf	0	0	-inf	0	0	-inf	0	0	-inf	0	0	-inf	0	0	-inf	0	0	-inf	0	0	-inf	0	0	-inf	0	0	-inf	0	0	-inf	0	0	-inf	0	0	-inf	0	0	-inf	0	0	-inf	0	0	-inf	0	0	-inf	0	0	-inf	0	0	-inf	0	0	-inf	0	0	-inf	0	0	-inf	0	0	-inf	0	0	-inf	0	0	-inf	0	0	-inf	0	0	-inf	0	0	-inf	0	0	-inf	0	0	-inf	0	0	-inf	0	0	-inf	0	0	-inf	0	0	-inf	0	0	-inf	0	0	-inf	0	0	-inf	0	0	-inf	0	0	-inf	0	0	-inf	0	0	-inf	0	0	-inf	0	0	-inf	0	0	-inf	0	0	-inf	0	0	-inf	0	0	-inf	0	0	-inf	0	0	-inf	0	0	-inf	0	0	-inf	0	0	-inf	0	0	-inf	0	0	-inf	0	0	-inf	0	0	-inf	0	0	-inf	0	0	-inf	0	0	-inf	0	0	-inf	0	0	-inf	0	0	-inf	0	0	-inf	0	0	-inf	0	0	-inf	0	0	-inf	0	0	-inf	0	0	-inf	0	0	-inf	0	0	-inf	0	0	-inf	0	0	-inf	0	0	-inf	0	0	-inf	0	0	-inf	0	0	-inf	0	0	-inf	0	0	-inf	0	0	-inf	0	0	-inf	0	0	-inf	7	0	79.0	0	0	-inf	0	0	-inf	0	0	-inf	0	0	-inf	0	0	-inf	0	0	-inf	0	0	-inf	0	0	-inf	0	0	-inf	0	0	-inf	0	0	-inf	0	0	-inf	0	0	-inf	0	0	-inf	0	0	-inf	0	0	-inf	0	0	-inf	0	0	-inf	0	0	-inf	0	0	-inf	0	0	-inf	0	0	-inf	0	0	-inf	0	0	-inf	0	0	-inf	0	0	-inf	0	0	-inf	0	0	-inf	0	0	-inf	0	0	-inf	0	0	-inf	0	0	-inf	0	0	-inf	0	0	-inf	0	0	-inf	0	0	-inf	0	0	-inf	0	0	-inf	0	0	-inf	0	0	-inf	0	0	-inf	0	0	-inf	0	0	-inf	0	0	-inf	0	0	-inf	0	0	-inf	0	0	-inf	0	0	-inf	0	0	-inf	0	0	-inf	0	0	-inf	0	0	-inf	0	0	-inf	0	0	-inf	0	0	-inf	0	0	-inf	0	0	-inf	0	0	-inf	0	0	-inf	0	0	-inf	0	0	-inf	0	0	-inf	0	0	-inf	0	0	-inf	0	0	-inf	0	0	-inf	0	0	-inf	0	0	-inf	0	0	-inf	0	0	-inf	0	0	-inf	0	0	-inf	0	0	-inf	0	0	-inf	0	0	-inf	0	0	-inf	0	0	-inf	0	0	-inf	0	0	-inf	0	0	-inf	0	0	-inf	0	0	-inf	0	0	-inf	0	0	-inf	0	0	-inf	0	0	-inf	no_rank	environmental samples
496885	0	0	-inf	0	0	-inf	0	0	-inf	0	0	-inf	0	0	-inf	0	0	-inf	0	0	-inf	0	0	-inf	0	0	-inf	0	0	-inf	0	0	-inf	0	0	-inf	0	0	-inf	0	0	-inf	0	0	-inf	0	0	-inf	0	0	-inf	0	0	-inf	0	0	-inf	0	0	-inf	0	0	-inf	0	0	-inf	0	0	-inf	0	0	-inf	0	0	-inf	0	0	-inf	0	0	-inf	0	0	-inf	0	0	-inf	0	0	-inf	0	0	-inf	0	0	-inf	0	0	-inf	0	0	-inf	0	0	-inf	0	0	-inf	0	0	-inf	0	0	-inf	0	0	-inf	0	0	-inf	0	0	-inf	0	0	-inf	0	0	-inf	0	0	-inf	0	0	-inf	0	0	-inf	0	0	-inf	0	0	-inf	0	0	-inf	0	0	-inf	0	0	-inf	0	0	-inf	0	0	-inf	0	0	-inf	0	0	-inf	0	0	-inf	0	0	-inf	0	0	-inf	0	0	-inf	0	0	-inf	0	0	-inf	0	0	-inf	0	0	-inf	0	0	-inf	0	0	-inf	0	0	-inf	0	0	-inf	0	0	-inf	0	0	-inf	0	0	-inf	0	0	-inf	0	0	-inf	0	0	-inf	0	0	-inf	0	0	-inf	0	0	-inf	0	0	-inf	0	0	-inf	0	0	-inf	0	0	-inf	0	0	-inf	0	0	-inf	0	0	-inf	0	0	-inf	0	0	-inf	0	0	-inf	0	0	-inf	0	0	-inf	0	0	-inf	0	0	-inf	0	0	-inf	0	0	-inf	0	0	-inf	0	0	-inf	0	0	-inf	0	0	-inf	0	0	-inf	0	0	-inf	0	0	-inf	0	0	-inf	0	0	-inf	0	0	-inf	0	0	-inf	0	0	-inf	0	0	-inf	0	0	-inf	0	0	-inf	0	0	-inf	0	0	-inf	0	0	-inf	0	0	-inf	0	0	-inf	0	0	-inf	0	0	-inf	0	0	-inf	0	0	-inf	0	0	-inf	0	0	-inf	0	0	-inf	0	0	-inf	0	0	-inf	0	0	-inf	0	0	-inf	0	0	-inf	0	0	-inf	0	0	-inf	7	7	79.0	0	0	-inf	0	0	-inf	0	0	-inf	0	0	-inf	0	0	-inf	0	0	-inf	0	0	-inf	0	0	-inf	0	0	-inf	0	0	-inf	0	0	-inf	0	0	-inf	0	0	-inf	0	0	-inf	0	0	-inf	0	0	-inf	0	0	-inf	0	0	-inf	0	0	-inf	0	0	-inf	0	0	-inf	0	0	-inf	0	0	-inf	0	0	-inf	0	0	-inf	0	0	-inf	0	0	-inf	0	0	-inf	0	0	-inf	0	0	-inf	0	0	-inf	0	0	-inf	0	0	-inf	0	0	-inf	0	0	-inf	0	0	-inf	0	0	-inf	0	0	-inf	0	0	-inf	0	0	-inf	0	0	-inf	0	0	-inf	0	0	-inf	0	0	-inf	0	0	-inf	0	0	-inf	0	0	-inf	0	0	-inf	0	0	-inf	0	0	-inf	0	0	-inf	0	0	-inf	0	0	-inf	0	0	-inf	0	0	-inf	0	0	-inf	0	0	-inf	0	0	-inf	0	0	-inf	0	0	-inf	0	0	-inf	0	0	-inf	0	0	-inf	0	0	-inf	0	0	-inf	0	0	-inf	0	0	-inf	0	0	-inf	0	0	-inf	0	0	-inf	0	0	-inf	0	0	-inf	0	0	-inf	0	0	-inf	0	0	-inf	0	0	-inf	0	0	-inf	0	0	-inf	0	0	-inf	0	0	-inf	0	0	-inf	0	0	-inf	0	0	-inf	0	0	-inf	0	0	-inf	0	0	-inf	species	uncultured Sporacetigenium sp.
1411023	0	0	-inf	11	1	57.83151566958656	7	0	72.6043469803474	0	0	-inf	0	0	-inf	0	0	-inf	0	0	-inf	68	0	59.60246419881111	8	8	72.69604808677462	19	0	66.01954890631671	0	0	-inf	34	0	56.69820062917224	0	0	-inf	0	0	-inf	14	2	48.48040269203307	18	0	42.14129587862432	15	2	52.55943951286478	0	0	-inf	0	0	-inf	0	0	-inf	249	0	58.806944004071454	0	0	-inf	19	2	52.318124559836946	33	4	50.71444687950019	79	0	55.13238350396688	19	0	78.65010858598633	26	0	60.19169514390301	145	0	59.4355178020689	0	0	-inf	0	0	-inf	114	2	59.134527111593876	0	0	-inf	0	0	-inf	0	0	-inf	0	0	-inf	7	0	56.17325917080204	0	0	-inf	0	0	-inf	0	0	-inf	0	0	-inf	0	0	-inf	7	0	48.65264892784626	14	3	72.27139570758372	0	0	-inf	0	0	-inf	0	0	-inf	0	0	-inf	9	0	56.66769140146324	0	0	-inf	11	1	66.7224696761235	0	0	-inf	0	0	-inf	0	0	-inf	0	0	-inf	37	0	59.905852746575	0	0	-inf	0	0	-inf	0	0	-inf	0	0	-inf	0	0	-inf	0	0	-inf	15	0	72.98377472708546	32	0	80.08556814321021	0	0	-inf	0	0	-inf	300	0	79.11185906193987	10	0	61.1047993827468	0	0	-inf	121	2	56.694043397578135	0	0	-inf	0	0	-inf	0	0	-inf	437	3	59.08380624629551	0	0	-inf	13	0	50.42249276548858	10	2	70.18139412599653	29	0	85.6749685304276	0	0	-inf	326	2	84.30828015210821	0	0	-inf	0	0	-inf	0	0	-inf	7	0	45.91066786329765	9	0	53.28252548467729	20	3	52.77832325222657	20	0	63.921587122255296	13	0	75.971475714473	32	0	74.05586688267792	0	0	-inf	0	0	-inf	0	0	-inf	0	0	-inf	10	1	70.45548012186921	0	0	-inf	0	0	-inf	14	3	57.38009425796186	15	0	84.23995444849757	13	0	61.51124456074882	0	0	-inf	0	0	-inf	33	1	70.91550571850304	0	0	-inf	119	1	75.85692643059129	0	0	-inf	0	0	-inf	823	0	79.27383244131	13	1	53.6907416566909	11	0	70.23115293337709	0	0	-inf	24	0	56.451954837325275	8	8	57.391597833788246	10	2	58.32712824440955	17	4	56.1677009267392	0	0	-inf	0	0	-inf	22	0	59.66216903027933	0	0	-inf	0	0	-inf	7	0	55.10106211703496	0	0	-inf	8	0	72.85836839201228	31	1	61.271139400116716	0	0	-inf	8	1	76.48555631366375	0	0	-inf	8	1	84.34248601337387	18	0	58.6720101507482	0	0	-inf	17	0	76.62724418431115	0	0	-inf	0	0	-inf	8	8	69.84181719299698	0	0	-inf	0	0	-inf	0	0	-inf	20	0	83.28068105969089	26	0	66.92481993919455	0	0	-inf	0	0	-inf	50	0	62.63076986426958	0	0	-inf	0	0	-inf	9	1	52.76251983125795	202	0	75.18681218744052	3414	0	75.0920982358034	0	0	-inf	1103	1	76.5968493860645	0	0	-inf	0	0	-inf	0	0	-inf	18	0	76.19646212093855	20	2	59.21374707530172	0	0	-inf	0	0	-inf	40	0	56.62426038499848	0	0	-inf	137	0	55.61164850069304	0	0	-inf	0	0	-inf	0	0	-inf	65	0	56.80383139894789	10	0	41.29850557359959	0	0	-inf	36	0	58.459281161232575	0	0	-inf	0	0	-inf	0	0	-inf	16	4	48.389905347974526	56	1	72.99454537660425	0	0	-inf	0	0	-inf	0	0	-inf	0	0	-inf	33	3	75.32661366718771	0	0	-inf	0	0	-inf	72	1	50.64790802769197	21	0	58.944038003485566	0	0	-inf	0	0	-inf	0	0	-inf	0	0	-inf	14	0	63.15206962534412	38	1	59.29084088726002	312	1	81.22603310359719	40	1	72.93895797638604	0	0	-inf	81	1	83.81210032727279	48	0	77.73605840786074	25	4	55.23386082553929	0	0	-inf	0	0	-inf	12	0	87.01931607085322	0	0	-inf	0	0	-inf	0	0	-inf	9	1	65.78321213651844	0	0	-inf	0	0	-inf	0	0	-inf	15	0	56.16368420674518	0	0	-inf	0	0	-inf	7	7	61.78482026955079	0	0	-inf	0	0	-inf	755	0	73.19303794163798	0	0	-inf	15	0	70.39929661100263	231	0	69.7310967818392	0	0	-inf	0	0	-inf	19	1	64.29435522550567	no_rank	unclassified Peptostreptococcaceae
2081703	0	0	-inf	10	10	59.514667236545215	7	7	72.6043469803474	0	0	-inf	0	0	-inf	0	0	-inf	0	0	-inf	68	68	59.60246419881111	0	0	-inf	19	19	66.01954890631671	0	0	-inf	34	34	56.69820062917224	0	0	-inf	0	0	-inf	12	12	47.310469807371916	18	18	42.14129587862432	13	13	50.79935328407475	0	0	-inf	0	0	-inf	0	0	-inf	249	249	58.806944004071454	0	0	-inf	17	17	49.884962743347174	29	29	48.10687860400325	79	79	55.13238350396688	19	19	78.65010858598633	26	26	60.19169514390301	145	145	59.4355178020689	0	0	-inf	0	0	-inf	112	112	58.88692938144377	0	0	-inf	0	0	-inf	0	0	-inf	0	0	-inf	7	7	56.17325917080204	0	0	-inf	0	0	-inf	0	0	-inf	0	0	-inf	0	0	-inf	7	7	48.65264892784626	11	11	68.24582595242428	0	0	-inf	0	0	-inf	0	0	-inf	0	0	-inf	9	9	56.66769140146324	0	0	-inf	10	10	65.69471664373584	0	0	-inf	0	0	-inf	0	0	-inf	0	0	-inf	37	37	59.905852746575	0	0	-inf	0	0	-inf	0	0	-inf	0	0	-inf	0	0	-inf	0	0	-inf	15	15	72.98377472708546	32	32	80.08556814321021	0	0	-inf	0	0	-inf	300	300	79.11185906193987	10	10	61.1047993827468	0	0	-inf	119	119	56.28553992526852	0	0	-inf	0	0	-inf	0	0	-inf	434	434	59.095906289472666	0	0	-inf	13	13	50.42249276548858	8	8	71.35174265749566	29	29	85.6749685304276	0	0	-inf	324	324	84.3458801379159	0	0	-inf	0	0	-inf	0	0	-inf	7	7	45.91066786329765	9	9	53.28252548467729	17	17	49.9156744143842	20	20	63.921587122255296	13	13	75.971475714473	32	32	74.05586688267792	0	0	-inf	0	0	-inf	0	0	-inf	0	0	-inf	9	9	69.83942235763246	0	0	-inf	0	0	-inf	11	11	53.36847267055432	15	15	84.23995444849757	13	13	61.51124456074882	0	0	-inf	0	0	-inf	32	32	69.97536527220626	0	0	-inf	118	118	75.68690281308294	0	0	-inf	0	0	-inf	823	823	79.27383244131	12	12	52.49830346141515	11	11	70.23115293337709	0	0	-inf	24	24	56.451954837325275	0	0	-inf	8	8	53.65891030551194	13	13	49.063556012211365	0	0	-inf	0	0	-inf	22	22	59.66216903027933	0	0	-inf	0	0	-inf	7	7	55.10106211703496	0	0	-inf	8	8	72.85836839201228	30	30	60.61351071345394	0	0	-inf	7	7	76.41206435847286	0	0	-inf	7	7	83.53426972957014	18	18	58.6720101507482	0	0	-inf	17	17	76.62724418431115	0	0	-inf	0	0	-inf	0	0	-inf	0	0	-inf	0	0	-inf	0	0	-inf	20	20	83.28068105969089	26	26	66.92481993919455	0	0	-inf	0	0	-inf	50	50	62.63076986426958	0	0	-inf	0	0	-inf	8	8	50.98283481016519	202	202	75.18681218744052	3414	3414	75.0920982358034	0	0	-inf	1102	1102	76.60737284285767	0	0	-inf	0	0	-inf	0	0	-inf	18	18	76.19646212093855	18	18	57.6979303054473	0	0	-inf	0	0	-inf	40	40	56.62426038499848	0	0	-inf	137	137	55.61164850069304	0	0	-inf	0	0	-inf	0	0	-inf	65	65	56.80383139894789	10	10	41.29850557359959	0	0	-inf	36	36	58.459281161232575	0	0	-inf	0	0	-inf	0	0	-inf	12	12	42.51987379729937	55	55	72.9762643834516	0	0	-inf	0	0	-inf	0	0	-inf	0	0	-inf	30	30	75.01863439509388	0	0	-inf	0	0	-inf	71	71	50.389427859067915	21	21	58.944038003485566	0	0	-inf	0	0	-inf	0	0	-inf	0	0	-inf	14	14	63.15206962534412	37	37	58.8392419923211	311	311	81.29428401389815	39	39	72.17633533816178	0	0	-inf	80	80	84.2472515813637	48	48	77.73605840786074	21	21	54.22446884091363	0	0	-inf	0	0	-inf	12	12	87.01931607085322	0	0	-inf	0	0	-inf	0	0	-inf	8	8	65.38111365358324	0	0	-inf	0	0	-inf	0	0	-inf	15	15	56.16368420674518	0	0	-inf	0	0	-inf	0	0	-inf	0	0	-inf	0	0	-inf	755	755	73.19303794163798	0	0	-inf	15	15	70.39929661100263	231	231	69.7310967818392	0	0	-inf	0	0	-inf	18	18	64.53293051581153	species	Peptostreptococcaceae bacterium oral taxon 929
1481960	0	0	-inf	7	0	50.62097114679891	0	0	-inf	0	0	-inf	0	0	-inf	0	0	-inf	13	0	47.645827934509754	0	0	-inf	17	0	45.954753876449416	9	0	49.69544276835276	18	0	46.48604208194689	0	0	-inf	0	0	-inf	0	0	-inf	0	0	-inf	7	0	44.41177498870996	0	0	-inf	14	0	73.75222479894644	0	0	-inf	0	0	-inf	0	0	-inf	0	0	-inf	18	0	47.73219450006963	37	0	54.7748234399259	0	0	-inf	0	0	-inf	10	0	48.70680154269636	27	0	50.19932271603064	0	0	-inf	0	0	-inf	10	0	50.705382386916234	10	0	46.54924368036239	0	0	-inf	0	0	-inf	0	0	-inf	13	0	47.65099898443478	0	0	-inf	0	0	-inf	0	0	-inf	0	0	-inf	9	0	52.357418297444205	12	0	49.79215352364052	29	0	49.034238507960225	10	0	55.072216349598506	15	2	48.367112307352926	0	0	-inf	0	0	-inf	19	0	50.873427223638195	0	0	-inf	0	0	-inf	0	0	-inf	0	0	-inf	10	0	47.00799896091881	0	0	-inf	0	0	-inf	7	0	46.87039042365073	13	0	46.60312464873584	0	0	-inf	0	0	-inf	0	0	-inf	0	0	-inf	0	0	-inf	0	0	-inf	0	0	-inf	0	0	-inf	0	0	-inf	0	0	-inf	0	0	-inf	19	0	75.08172767127083	0	0	-inf	0	0	-inf	0	0	-inf	9	0	48.353190616687804	0	0	-inf	0	0	-inf	0	0	-inf	8	0	51.16569468236863	0	0	-inf	22	0	50.31511563008569	0	0	-inf	8	0	52.14335248326016	13	0	50.64548353742904	0	0	-inf	0	0	-inf	7	0	46.57050993451643	0	0	-inf	25	0	51.5202601581321	0	0	-inf	19	0	52.46261343184125	0	0	-inf	0	0	-inf	15	0	52.0111249006747	0	0	-inf	8	0	46.33778689341894	0	0	-inf	0	0	-inf	0	0	-inf	26	0	48.629675062506664	0	0	-inf	8	0	49.38536171441506	10	0	53.30500252361402	0	0	-inf	0	0	-inf	0	0	-inf	0	0	-inf	0	0	-inf	38	0	49.64476567945946	0	0	-inf	11	0	49.38728348824845	19	0	44.22313461050702	21	0	47.70004631153776	38	0	49.042574285058606	31	0	46.114715661722876	0	0	-inf	0	0	-inf	19	0	49.623239413090324	0	0	-inf	0	0	-inf	0	0	-inf	0	0	-inf	10	0	48.70892194831216	9	0	46.53987361768064	0	0	-inf	7	0	43.77934755969783	0	0	-inf	0	0	-inf	0	0	-inf	0	0	-inf	0	0	-inf	0	0	-inf	0	0	-inf	39	0	49.91429876520782	0	0	-inf	0	0	-inf	0	0	-inf	0	0	-inf	0	0	-inf	0	0	-inf	8	0	50.05527731768007	0	0	-inf	0	0	-inf	0	0	-inf	7	0	46.631560229090915	12	0	47.09174355070263	0	0	-inf	0	0	-inf	0	0	-inf	0	0	-inf	0	0	-inf	0	0	-inf	0	0	-inf	11	0	51.25608502918794	0	0	-inf	0	0	-inf	18	0	47.24714972635368	0	0	-inf	0	0	-inf	165	0	49.67064909392008	0	0	-inf	0	0	-inf	0	0	-inf	0	0	-inf	0	0	-inf	0	0	-inf	0	0	-inf	0	0	-inf	0	0	-inf	0	0	-inf	8	0	53.20460665987092	0	0	-inf	7	0	46.999777505238534	0	0	-inf	0	0	-inf	0	0	-inf	7	0	52.968820847217174	0	0	-inf	113	0	46.67175309460973	0	0	-inf	0	0	-inf	0	0	-inf	68	0	50.164135835381515	9	0	50.15269880419219	9	0	51.75307010741663	37	0	47.160932328619786	7	0	57.54949385108289	24	0	60.123823555426405	0	0	-inf	0	0	-inf	0	0	-inf	47	0	44.01145655609338	30	0	50.82910586753295	0	0	-inf	0	0	-inf	0	0	-inf	0	0	-inf	0	0	-inf	0	0	-inf	0	0	-inf	0	0	-inf	0	0	-inf	8	0	48.838421605243155	0	0	-inf	0	0	-inf	0	0	-inf	0	0	-inf	0	0	-inf	0	0	-inf	0	0	-inf	0	0	-inf	10	0	43.99305136006646	29	0	52.7060697256686	0	0	-inf	0	0	-inf	genus	Peptoclostridium
1731	0	0	-inf	7	7	50.62097114679891	0	0	-inf	0	0	-inf	0	0	-inf	0	0	-inf	13	1	47.645827934509754	0	0	-inf	17	5	45.954753876449416	9	9	49.69544276835276	18	0	46.48604208194689	0	0	-inf	0	0	-inf	0	0	-inf	0	0	-inf	7	7	44.41177498870996	0	0	-inf	14	4	73.75222479894644	0	0	-inf	0	0	-inf	0	0	-inf	0	0	-inf	18	8	47.73219450006963	37	3	54.7748234399259	0	0	-inf	0	0	-inf	10	10	48.70680154269636	27	27	50.19932271603064	0	0	-inf	0	0	-inf	10	1	50.705382386916234	10	1	46.54924368036239	0	0	-inf	0	0	-inf	0	0	-inf	13	2	47.65099898443478	0	0	-inf	0	0	-inf	0	0	-inf	0	0	-inf	9	9	52.357418297444205	12	0	49.79215352364052	29	4	49.034238507960225	10	0	55.072216349598506	13	5	49.42359112386876	0	0	-inf	0	0	-inf	19	10	50.873427223638195	0	0	-inf	0	0	-inf	0	0	-inf	0	0	-inf	10	10	47.00799896091881	0	0	-inf	0	0	-inf	7	7	46.87039042365073	13	1	46.60312464873584	0	0	-inf	0	0	-inf	0	0	-inf	0	0	-inf	0	0	-inf	0	0	-inf	0	0	-inf	0	0	-inf	0	0	-inf	0	0	-inf	0	0	-inf	19	0	75.08172767127083	0	0	-inf	0	0	-inf	0	0	-inf	9	9	48.353190616687804	0	0	-inf	0	0	-inf	0	0	-inf	8	8	51.16569468236863	0	0	-inf	22	2	50.31511563008569	0	0	-inf	8	0	52.14335248326016	13	13	50.64548353742904	0	0	-inf	0	0	-inf	7	0	46.57050993451643	0	0	-inf	25	25	51.5202601581321	0	0	-inf	19	2	52.46261343184125	0	0	-inf	0	0	-inf	15	15	52.0111249006747	0	0	-inf	8	8	46.33778689341894	0	0	-inf	0	0	-inf	0	0	-inf	26	26	48.629675062506664	0	0	-inf	8	8	49.38536171441506	10	1	53.30500252361402	0	0	-inf	0	0	-inf	0	0	-inf	0	0	-inf	0	0	-inf	38	2	49.64476567945946	0	0	-inf	11	11	49.38728348824845	19	6	44.22313461050702	21	11	47.70004631153776	38	9	49.042574285058606	31	2	46.114715661722876	0	0	-inf	0	0	-inf	19	19	49.623239413090324	0	0	-inf	0	0	-inf	0	0	-inf	0	0	-inf	10	10	48.70892194831216	9	9	46.53987361768064	0	0	-inf	7	7	43.77934755969783	0	0	-inf	0	0	-inf	0	0	-inf	0	0	-inf	0	0	-inf	0	0	-inf	0	0	-inf	39	18	49.91429876520782	0	0	-inf	0	0	-inf	0	0	-inf	0	0	-inf	0	0	-inf	0	0	-inf	8	8	50.05527731768007	0	0	-inf	0	0	-inf	0	0	-inf	7	7	46.631560229090915	12	1	47.09174355070263	0	0	-inf	0	0	-inf	0	0	-inf	0	0	-inf	0	0	-inf	0	0	-inf	0	0	-inf	11	11	51.25608502918794	0	0	-inf	0	0	-inf	18	2	47.24714972635368	0	0	-inf	0	0	-inf	165	165	49.67064909392008	0	0	-inf	0	0	-inf	0	0	-inf	0	0	-inf	0	0	-inf	0	0	-inf	0	0	-inf	0	0	-inf	0	0	-inf	0	0	-inf	8	1	53.20460665987092	0	0	-inf	7	7	46.999777505238534	0	0	-inf	0	0	-inf	0	0	-inf	7	0	52.968820847217174	0	0	-inf	113	10	46.67175309460973	0	0	-inf	0	0	-inf	0	0	-inf	68	68	50.164135835381515	9	9	50.15269880419219	9	9	51.75307010741663	37	15	47.160932328619786	7	7	57.54949385108289	24	2	60.123823555426405	0	0	-inf	0	0	-inf	0	0	-inf	47	2	44.01145655609338	30	30	50.82910586753295	0	0	-inf	0	0	-inf	0	0	-inf	0	0	-inf	0	0	-inf	0	0	-inf	0	0	-inf	0	0	-inf	0	0	-inf	8	8	48.838421605243155	0	0	-inf	0	0	-inf	0	0	-inf	0	0	-inf	0	0	-inf	0	0	-inf	0	0	-inf	0	0	-inf	10	0	43.99305136006646	29	29	52.7060697256686	0	0	-inf	0	0	-inf	species	Peptoclostridium acidaminophilum
1286171	0	0	-inf	0	0	-inf	0	0	-inf	0	0	-inf	0	0	-inf	0	0	-inf	12	12	46.1163135957189	0	0	-inf	12	12	44.915139831571366	0	0	-inf	18	18	46.48604208194689	0	0	-inf	0	0	-inf	0	0	-inf	0	0	-inf	0	0	-inf	0	0	-inf	10	10	84.353114718525	0	0	-inf	0	0	-inf	0	0	-inf	0	0	-inf	10	10	44.34558441227157	34	34	53.7268105229276	0	0	-inf	0	0	-inf	0	0	-inf	0	0	-inf	0	0	-inf	0	0	-inf	9	9	50.90141093024534	9	9	46.12634419381072	0	0	-inf	0	0	-inf	0	0	-inf	11	11	47.5240456352561	0	0	-inf	0	0	-inf	0	0	-inf	0	0	-inf	0	0	-inf	12	12	49.79215352364052	25	25	49.80324913941661	10	10	55.072216349598506	8	8	51.0	0	0	-inf	0	0	-inf	9	9	46.447398888563	0	0	-inf	0	0	-inf	0	0	-inf	0	0	-inf	0	0	-inf	0	0	-inf	0	0	-inf	0	0	-inf	12	12	47.153385036130494	0	0	-inf	0	0	-inf	0	0	-inf	0	0	-inf	0	0	-inf	0	0	-inf	0	0	-inf	0	0	-inf	0	0	-inf	0	0	-inf	0	0	-inf	19	19	75.08172767127083	0	0	-inf	0	0	-inf	0	0	-inf	0	0	-inf	0	0	-inf	0	0	-inf	0	0	-inf	0	0	-inf	0	0	-inf	20	20	50.09662719309426	0	0	-inf	8	8	52.14335248326016	0	0	-inf	0	0	-inf	0	0	-inf	7	7	46.57050993451643	0	0	-inf	0	0	-inf	0	0	-inf	17	17	47.222920894410805	0	0	-inf	0	0	-inf	0	0	-inf	0	0	-inf	0	0	-inf	0	0	-inf	0	0	-inf	0	0	-inf	0	0	-inf	0	0	-inf	0	0	-inf	9	9	53.33889169290447	0	0	-inf	0	0	-inf	0	0	-inf	0	0	-inf	0	0	-inf	36	36	48.90280821720721	0	0	-inf	0	0	-inf	13	13	44.326119815356414	10	10	46.2572840381898	29	29	48.107007102838566	29	29	45.969180139111494	0	0	-inf	0	0	-inf	0	0	-inf	0	0	-inf	0	0	-inf	0	0	-inf	0	0	-inf	0	0	-inf	0	0	-inf	0	0	-inf	0	0	-inf	0	0	-inf	0	0	-inf	0	0	-inf	0	0	-inf	0	0	-inf	0	0	-inf	0	0	-inf	21	21	49.77910415651539	0	0	-inf	0	0	-inf	0	0	-inf	0	0	-inf	0	0	-inf	0	0	-inf	0	0	-inf	0	0	-inf	0	0	-inf	0	0	-inf	0	0	-inf	11	11	46.64553841894832	0	0	-inf	0	0	-inf	0	0	-inf	0	0	-inf	0	0	-inf	0	0	-inf	0	0	-inf	0	0	-inf	0	0	-inf	0	0	-inf	16	16	46.4030434421479	0	0	-inf	0	0	-inf	0	0	-inf	0	0	-inf	0	0	-inf	0	0	-inf	0	0	-inf	0	0	-inf	0	0	-inf	0	0	-inf	0	0	-inf	0	0	-inf	0	0	-inf	7	7	52.63356536956414	0	0	-inf	0	0	-inf	0	0	-inf	0	0	-inf	0	0	-inf	7	7	52.968820847217174	0	0	-inf	103	103	46.21292876125323	0	0	-inf	0	0	-inf	0	0	-inf	0	0	-inf	0	0	-inf	0	0	-inf	22	22	46.46494297666434	0	0	-inf	22	22	60.771443878646984	0	0	-inf	0	0	-inf	0	0	-inf	45	45	43.862362680927816	0	0	-inf	0	0	-inf	0	0	-inf	0	0	-inf	0	0	-inf	0	0	-inf	0	0	-inf	0	0	-inf	0	0	-inf	0	0	-inf	0	0	-inf	0	0	-inf	0	0	-inf	0	0	-inf	0	0	-inf	0	0	-inf	0	0	-inf	0	0	-inf	0	0	-inf	10	10	43.99305136006646	0	0	-inf	0	0	-inf	0	0	-inf	strain	Peptoclostridium acidaminophilum DSM 3953
1501226	4366	1104	69.48456272439047	4397	996	68.24966866909132	204666	37394	63.92625454301715	44	19	68.7732476861247	960	186	65.48268218528952	164	26	64.28664144455377	1474	252	64.89172340029616	1337	207	65.88437758511922	5474	989	66.11176256489398	2174	345	66.21512717431841	28	6	53.28591866017655	40943	6429	65.49349342076806	474	90	64.96268477829616	7891	1336	66.78809324346618	379	111	69.67782392984046	236	66	69.49909560592285	26172	6088	70.09250503249656	38	12	58.52572886961551	2717	703	69.68489858271845	15091	3313	67.67596408871442	1610	274	67.07149064922197	9	2	76.37335798014936	41261	6893	66.59516109938322	38369	6481	67.06778303563611	1415	306	64.32031684091967	15155	2694	67.15515134581148	1163	192	66.46116873403322	12	12	50.04941735528977	2372	408	66.16768170892631	21455	3707	66.40079777836912	816	160	65.9040029291871	9727	2117	68.70106865676163	8302	2164	70.86826184190606	20911	5051	69.28227097191416	302	63	66.48054209262598	6707	1248	67.12402557901099	8	8	43.49745509105489	2961	622	67.7396150123523	11874	2406	67.91894531589993	73	17	58.66335828304671	533	110	66.50909453293127	1283	319	65.4323056188679	8236	2817	66.31429477692126	786	158	64.86614298924617	29996	7385	69.25997298386555	52936	11536	66.34514290831453	3798	800	65.53536044381171	353	65	65.46054034284494	52	17	53.961302344106656	30126	6130	66.59961258175596	56192	11948	68.15032149802995	731	181	68.59230309222335	7314	1685	68.76588100315784	0	0	-inf	38	15	61.73781689872609	14021	2818	67.61701028846568	14	7	54.32152632045088	2684	595	68.74710134840518	656	98	67.42745594567454	1515	244	67.68555895822031	12	4	60.53828358008244	415	74	68.71340652175834	5714	1229	67.5916876092781	11116	2783	68.5488492025738	12567	2274	66.79995852492804	76	15	57.698365022200825	6035	1051	68.08908774039752	8149	1316	67.2235533927359	36715	12346	68.17209416892716	7708	1287	66.86351009370264	700	90	66.28656697870089	64	21	62.05311293763401	3952	669	66.49674418704265	17247	3599	65.79781286806315	5833	1241	65.81532548462327	34801	5878	67.33358659358244	17	7	64.46523668050997	5223	901	66.87893681293974	28167	4829	67.53913456338728	192	37	68.1393329241765	7016	1158	67.6740447236384	70	27	55.40082997944487	57080	10628	67.60131115171666	15805	2689	65.86237592374896	3105	552	66.55818841342898	6245	1007	67.0213037618256	43117	7893	67.258202805001	78	17	67.61232386309966	56348	10447	67.99137635372135	5874	995	66.84255840998347	26	18	73.19391957017154	56	15	56.32409202688439	341	71	69.89070258860367	820	182	66.20312065059822	622	103	67.02700778801979	8400	1383	66.35895576945296	3874	635	66.81317432012574	27	5	56.17606712646348	2723	471	67.08406900850774	2102	322	65.62879108645858	44529	7184	66.89375024323874	126	27	64.10580382564034	51	5	52.676203097871785	7013	1218	66.95456947015674	39	16	69.6810222235024	14	14	49.092072417841656	4119	711	65.63101605747613	734	225	66.54220615869474	120	27	57.993487967966665	49	8	60.152031400618085	426	75	64.48502846535693	1939	317	66.87942826258248	10922	1931	66.63243481462425	65	5	47.51215092661763	327	100	56.6931539170114	853	136	66.5141523002956	17127	2719	66.12827610586962	8973	1548	66.80341561820518	5757	1048	67.52341216853686	761	145	66.0379838046121	8140	1305	66.30564630533203	528	105	65.88627290210056	59	15	59.55973337929306	12	12	48.501669389720824	20	6	71.34712544947122	27626	4602	66.88568675681843	103520	17900	66.91147205745084	2595	434	66.43995126338514	589	119	64.9777341683365	338	50	61.92557994263289	3436	585	66.34863682634095	17926	3123	67.27755875190378	12	12	63.09418243107557	0	0	-inf	42	21	48.53955174687958	3652	605	67.5264654907817	6274	1388	65.57140276775343	6842	1641	64.54204668205159	2420	498	64.55991456122021	1879	424	65.88369496462836	19	10	53.45026097665673	8596	1944	68.43402911521194	1538	350	65.84438385667156	39636	7426	65.28739314678064	42242	9660	68.5674380579877	11735	2510	66.13597394029225	6200	1454	68.70472454573395	0	0	-inf	133	37	55.5976855675742	879	182	55.90618744002833	626	95	67.68895651181757	4924	782	65.60777621793318	134	25	61.51500293485242	31289	5202	66.22628371580346	404	88	66.36778905946937	7846	1318	66.04168954684287	146	42	68.25648731752993	1300	249	54.855730561639916	2273	619	61.99602331975549	3396	661	54.739557367264155	862	86	48.56379344398395	729	121	66.0059132126982	7	7	74.39962063599364	63135	10631	67.15647342494088	0	0	-inf	146	36	64.22562561212189	10	10	64.0151065477246	6179	1015	66.2250647532398	577	97	66.8238458547176	32	2	57.50742593511737	22	11	53.99051656131224	174	29	55.42389128195635	9763	1611	66.4520301471837	2779	524	65.87176017356603	547	109	65.69508964554863	6325	1021	65.4019328662361	4196	653	66.05253126962569	12936	2136	66.50897078103051	21	6	61.26187013138922	7002	1307	66.84746551629459	2443	415	64.63733604615196	676	100	66.61513252624916	3226	541	67.57904505606749	494	96	66.94122476768943	5944	990	64.5709015665664	992	165	66.24841640426254	82	26	71.07336060231346	4602	791	66.15489071330249	1171	308	62.22557827850804	636	118	66.45891965081825	462	80	64.26200413543728	1743	267	67.96813230650709	2013	325	65.6303836250722	5034	875	66.64541241407133	87	19	57.18341846235951	427	78	58.543764177100265	556	100	67.85624720751012	3137	574	66.53603806287624	44	13	59.87173792822618	2329	381	66.04558753247436	38	14	61.34103416087993	1795	378	67.49370847617624	1836	319	67.32488520453937	4462	775	66.69479555496673	6026	1852	74.17159485320688	56	10	64.19119629651192	2591	542	67.74834037625334	37	26	73.49857349146131	23176	4324	66.6497529211799	30301	6700	69.14724879162594	1431	295	69.14374971656466	7427	1476	68.3571673766247	5454	1245	68.91742233228845	genus	Romboutsia
1115758	2267	2267	66.03941977489545	3003	3003	65.00720406991864	149550	149550	62.4275025474686	12	12	55.61754302609748	699	699	64.54134512298468	119	119	63.05404374766378	1067	1067	64.16482895878437	1002	1002	63.81496024380331	3969	3969	64.03221758924543	1622	1622	64.37389635128996	15	15	53.31167732895983	30374	30374	63.62494358885955	335	335	63.207220210929904	5836	5836	64.05829046402707	232	232	67.52117253210382	143	143	64.04033550578542	17856	17856	66.48634619855626	26	26	57.86170007930095	1721	1721	66.69186623929076	10540	10540	64.2435591659914	1185	1185	64.95375425941513	7	7	69.96255077960829	31075	31075	64.67178126287385	28598	28598	65.00107699681732	854	854	64.90958300226649	10814	10814	65.06724148076056	669	669	63.93890212943143	0	0	-inf	1752	1752	64.13252274982463	13624	13624	64.08968860452018	573	573	63.867948005636116	6793	6793	65.68550221449824	5498	5498	66.65990498947026	13695	13695	65.61716690590129	210	210	65.26788184351975	4894	4894	65.21242955199999	0	0	-inf	2064	2064	65.45974451780711	8427	8427	65.54039823368718	39	39	56.3239100840373	388	388	63.30397328530906	729	729	63.612110428802886	2904	2904	61.911381281274	545	545	63.1406325675975	19894	19894	65.49167750472424	37076	37076	63.60408686067273	2668	2668	62.19372712700527	249	249	63.349311760208934	35	35	51.58407857748628	21474	21474	64.18516696278681	39653	39653	65.50815864668516	478	478	64.45465706841676	5050	5050	65.64167838098894	0	0	-inf	23	23	57.83407650139859	10005	10005	65.10898710166643	7	7	64.45402763113232	1801	1801	65.74384338317756	493	493	65.65903774132545	1140	1140	65.69586755732755	8	8	56.68521219219698	255	255	62.61529329706912	3996	3996	65.06720376135021	7433	7433	65.06951709887711	9101	9101	64.48338222296096	34	34	58.40753062465771	4507	4507	65.52397935886164	6083	6083	65.3237838840008	4842	4842	55.099584459997715	5683	5683	64.95316543716574	521	521	65.7440744921347	43	43	60.31118719114825	2733	2733	63.75485819736372	12318	12318	63.64291453195274	4121	4121	62.97809110183288	25753	25753	64.84326552090076	10	10	69.57342761987161	3952	3952	64.610636157817	20602	20602	64.90944609370597	138	138	66.44793651781286	5226	5226	65.22633813462258	35	35	57.805998780800614	40534	40534	65.08206223825427	11727	11727	64.05027872004344	2275	2275	64.36793416794218	4734	4734	65.31284873790781	31738	31738	64.93387490184033	53	53	67.87817296029344	41246	41246	65.16642826297534	4315	4315	64.93650841091205	0	0	-inf	23	23	55.97636876398566	221	221	67.46883437037448	506	506	64.08456685241312	440	440	66.55577411366771	6364	6364	64.60354580318213	2899	2899	65.20265280314767	11	11	62.332635698488566	2028	2028	64.97686918811993	1599	1599	63.53959582404488	32079	32079	64.28224458224655	85	85	63.57710383233153	12	12	64.14091662941254	5128	5128	65.2831360345768	23	23	63.43871990473711	0	0	-inf	3015	3015	64.50016341085939	271	271	62.267019899656454	34	34	58.3638900889448	28	28	64.27504693832606	230	230	63.1350840146889	1415	1415	65.2339884131984	8052	8052	64.9753487919681	28	28	48.690119151525806	94	94	54.22453282436353	591	591	65.36325901542851	12894	12894	64.25686958742166	6709	6709	64.34189756272364	4208	4208	65.33432933612788	518	518	64.44501197205024	6065	6065	64.05513837370371	377	377	62.00188710119928	10	10	60.007785522907305	0	0	-inf	14	14	61.3401855485784	20622	20622	65.05548307819157	64885	64885	63.98364978656573	1927	1927	64.04033684802475	371	371	63.59408275306707	221	221	62.312020175812485	2471	2471	64.6638844823501	13357	13357	65.02090343030078	0	0	-inf	0	0	-inf	12	12	49.02225184870993	2737	2737	64.58149271051782	4346	4346	62.86428416411801	4706	4706	61.23992091385755	1600	1600	63.37212363050842	1253	1253	63.73372812601103	0	0	-inf	5916	5916	65.6021053394255	1068	1068	63.353562815072735	28854	28854	63.53106263222173	29208	29208	65.27074711191125	8214	8214	63.430409364765836	4112	4112	65.24915533678845	0	0	-inf	48	48	64.79789339911072	201	201	53.47721883817627	442	442	66.56531431554643	3720	3720	63.53495877897513	66	66	62.1066949101762	23366	23366	64.10228223698456	284	284	63.4068744639555	5899	5899	64.11960439000507	39	39	59.72652978278906	284	284	52.667462490201956	314	314	52.89635120252306	693	693	52.4032802333184	198	198	56.36072748691386	558	558	64.21225769159349	0	0	-inf	40925	40925	64.49301352351048	0	0	-inf	79	79	61.53509098955381	0	0	-inf	4584	4584	64.02583750511707	425	425	64.62657775204639	15	15	55.13779402088355	11	11	51.4036831695257	34	34	56.77726070098129	7404	7404	64.66396609482511	1993	1993	64.5414992420294	383	383	63.68149944799852	4773	4773	63.344894428850886	2292	2292	62.82254951577097	9766	9766	64.62050935880019	15	15	63.01457672393408	4940	4940	64.66788311742037	1845	1845	63.00558101852218	506	506	65.11075349553731	2371	2371	65.17834812761349	351	351	65.14708689896013	4110	4110	63.69383972356876	737	737	63.75461047501743	47	47	62.61072525216805	3448	3448	63.791707602677626	152	152	55.53750836226322	453	453	65.2451397430659	326	326	63.19633399259913	1186	1186	64.87539333047106	1509	1509	63.47591761735891	3731	3731	63.94549407292337	15	15	60.68537180699307	181	181	57.73284098388952	415	415	64.94490779328174	2318	2318	63.98990933570777	31	31	65.8530864067578	1757	1757	64.52133959656074	24	24	58.47030977948916	1254	1254	66.04767562038404	1356	1356	65.30014794446163	3324	3324	64.43990829061822	1493	1493	65.82845958381655	29	29	68.91360234743698	1836	1836	65.8042769953169	0	0	-inf	16846	16846	64.77733632876712	20802	20802	65.79936823860109	987	987	65.37222353618003	5420	5420	65.92978260546033	2834	2834	66.1271198054123	species	Romboutsia ilealis
1368474	0	0	-inf	0	0	-inf	0	0	-inf	0	0	-inf	0	0	-inf	0	0	-inf	0	0	-inf	0	0	-inf	0	0	-inf	0	0	-inf	0	0	-inf	0	0	-inf	0	0	-inf	0	0	-inf	0	0	-inf	0	0	-inf	0	0	-inf	0	0	-inf	0	0	-inf	0	0	-inf	0	0	-inf	0	0	-inf	0	0	-inf	0	0	-inf	0	0	-inf	0	0	-inf	0	0	-inf	0	0	-inf	0	0	-inf	0	0	-inf	0	0	-inf	0	0	-inf	0	0	-inf	0	0	-inf	0	0	-inf	0	0	-inf	0	0	-inf	0	0	-inf	0	0	-inf	0	0	-inf	0	0	-inf	0	0	-inf	0	0	-inf	0	0	-inf	0	0	-inf	0	0	-inf	0	0	-inf	0	0	-inf	0	0	-inf	0	0	-inf	0	0	-inf	0	0	-inf	0	0	-inf	0	0	-inf	0	0	-inf	0	0	-inf	0	0	-inf	0	0	-inf	0	0	-inf	0	0	-inf	0	0	-inf	0	0	-inf	0	0	-inf	0	0	-inf	0	0	-inf	0	0	-inf	0	0	-inf	0	0	-inf	0	0	-inf	0	0	-inf	0	0	-inf	0	0	-inf	0	0	-inf	0	0	-inf	0	0	-inf	0	0	-inf	0	0	-inf	0	0	-inf	0	0	-inf	0	0	-inf	0	0	-inf	0	0	-inf	0	0	-inf	0	0	-inf	0	0	-inf	0	0	-inf	0	0	-inf	0	0	-inf	0	0	-inf	0	0	-inf	0	0	-inf	0	0	-inf	0	0	-inf	0	0	-inf	0	0	-inf	0	0	-inf	0	0	-inf	0	0	-inf	0	0	-inf	0	0	-inf	0	0	-inf	0	0	-inf	0	0	-inf	0	0	-inf	0	0	-inf	0	0	-inf	0	0	-inf	0	0	-inf	0	0	-inf	0	0	-inf	0	0	-inf	0	0	-inf	0	0	-inf	0	0	-inf	0	0	-inf	0	0	-inf	0	0	-inf	0	0	-inf	0	0	-inf	0	0	-inf	0	0	-inf	0	0	-inf	0	0	-inf	0	0	-inf	0	0	-inf	0	0	-inf	8	8	96.0	0	0	-inf	0	0	-inf	0	0	-inf	0	0	-inf	0	0	-inf	0	0	-inf	0	0	-inf	0	0	-inf	0	0	-inf	0	0	-inf	0	0	-inf	0	0	-inf	0	0	-inf	0	0	-inf	0	0	-inf	0	0	-inf	0	0	-inf	0	0	-inf	0	0	-inf	0	0	-inf	0	0	-inf	0	0	-inf	0	0	-inf	0	0	-inf	0	0	-inf	0	0	-inf	0	0	-inf	0	0	-inf	0	0	-inf	0	0	-inf	0	0	-inf	0	0	-inf	0	0	-inf	0	0	-inf	0	0	-inf	0	0	-inf	0	0	-inf	0	0	-inf	0	0	-inf	0	0	-inf	0	0	-inf	0	0	-inf	0	0	-inf	0	0	-inf	0	0	-inf	0	0	-inf	0	0	-inf	0	0	-inf	0	0	-inf	0	0	-inf	0	0	-inf	0	0	-inf	0	0	-inf	0	0	-inf	0	0	-inf	0	0	-inf	0	0	-inf	0	0	-inf	0	0	-inf	0	0	-inf	0	0	-inf	0	0	-inf	0	0	-inf	0	0	-inf	0	0	-inf	0	0	-inf	0	0	-inf	0	0	-inf	0	0	-inf	0	0	-inf	0	0	-inf	0	0	-inf	0	0	-inf	0	0	-inf	0	0	-inf	0	0	-inf	0	0	-inf	0	0	-inf	0	0	-inf	0	0	-inf	0	0	-inf	0	0	-inf	0	0	-inf	0	0	-inf	0	0	-inf	0	0	-inf	species	Romboutsia sedimentorum
1507512	129	129	57.612196329097834	82	82	57.48139320255534	2760	2760	57.19783312016946	0	0	-inf	10	10	63.459797974644665	0	0	-inf	59	59	53.4067466657277	20	20	64.05085996426854	81	81	59.21280729566395	28	28	58.599309586531554	0	0	-inf	645	645	56.66249814645404	0	0	-inf	88	88	55.324157931104324	0	0	-inf	7	7	50.931467140709	395	395	61.84842552111841	0	0	-inf	66	66	58.476702021273304	223	223	61.136119147931055	28	28	61.53754928275072	0	0	-inf	485	485	61.78246461529794	488	488	60.64451685727973	64	64	46.694702888090234	201	201	59.640922140117155	15	15	61.19166813443516	0	0	-inf	14	14	64.20828738897856	393	393	57.148338040920535	9	9	55.37377382357131	152	152	61.28631957826615	153	153	59.008518471281995	377	377	58.543326328818715	0	0	-inf	95	95	55.00752883129942	0	0	-inf	56	56	58.60282847667897	177	177	58.93710394114588	0	0	-inf	0	0	-inf	46	46	58.178055924491545	1156	1156	59.94465329735097	35	35	48.82428569976855	533	533	61.90585914287385	707	707	60.28087386310259	48	48	55.45485056022385	11	11	50.60496943844878	0	0	-inf	385	385	61.452279843466556	792	792	59.14132344740952	11	11	54.76006261759074	114	114	60.64676987727463	0	0	-inf	0	0	-inf	185	185	59.92330786764237	0	0	-inf	56	56	57.25078566305834	10	10	59.84911708730131	10	10	64.80063858552997	0	0	-inf	51	51	74.96918099953866	82	82	56.91096627176962	180	180	62.20151371544818	325	325	68.98377857314586	0	0	-inf	63	63	61.48850276054247	99	99	62.892108328947934	6310	6310	57.67699147301679	153	153	67.73926751251292	8	8	49.73209706929603	0	0	-inf	66	66	55.844144220604704	250	250	60.181378359128125	78	78	60.86248693396803	403	403	63.80243195547884	0	0	-inf	54	54	63.078767409154956	406	406	61.73694519531976	0	0	-inf	99	99	61.06636622303676	0	0	-inf	784	784	59.17913582721524	201	201	57.25055566731735	37	37	61.85430532910516	66	66	58.854463850293456	539	539	61.0059816019333	0	0	-inf	699	699	62.77138723431741	95	95	62.46487077638301	0	0	-inf	0	0	-inf	0	0	-inf	11	11	47.41201860582082	10	10	62.201219330881976	88	88	60.607782563458684	53	53	61.58196983459283	0	0	-inf	33	33	56.457827007386264	26	26	68.1764599177254	566	566	59.366864376214984	0	0	-inf	10	10	42.3093733302861	106	106	56.513826518342675	0	0	-inf	0	0	-inf	70	70	58.23815324494841	25	25	60.04457528603516	8	8	49.637058796898444	0	0	-inf	26	26	61.62166928297553	36	36	55.184735743036356	140	140	56.95272764264785	12	12	43.28212096660965	44	44	47.92301980252895	25	25	56.78851744818022	205	205	59.356485698036025	96	96	61.70807286097307	66	66	57.5264012368803	23	23	71.56232751197139	109	109	59.96441236325224	10	10	66.87647264180842	13	13	58.08036344983322	0	0	-inf	0	0	-inf	488	488	63.47165937597879	1941	1941	56.96651969242267	35	35	64.83549437455547	31	31	48.09756668148849	13	13	51.320124878812386	36	36	59.0230895906932	228	228	61.07032337421743	0	0	-inf	0	0	-inf	9	9	51.616998111760815	38	38	58.78213032868698	105	105	61.182603775397354	77	77	63.704211394452194	92	92	54.13359481514846	48	48	54.877410801785864	0	0	-inf	134	134	61.83665766079727	25	25	52.838052852846104	510	510	58.846342644983686	719	719	63.17476148479701	198	198	58.05280266347946	105	105	62.59221307851665	0	0	-inf	0	0	-inf	182	182	48.96839946492236	12	12	53.41248313705232	59	59	60.5958486264922	0	0	-inf	460	460	61.09716815062457	0	0	-inf	89	89	61.31919769877349	19	19	76.46560632800137	277	277	52.84447781513463	277	277	56.40328170114045	692	692	52.33888602522526	439	439	44.42117760355781	0	0	-inf	0	0	-inf	1197	1197	57.60814272789308	0	0	-inf	14	14	52.77736543611771	0	0	-inf	101	101	55.607708785475104	11	11	53.31818181269194	7	7	57.03819067692243	0	0	-inf	32	32	53.59154822820856	130	130	58.431716444843794	29	29	54.95212991423459	9	9	59.39568139020298	78	78	59.61581313848151	101	101	56.217739051477125	161	161	60.59608365601298	0	0	-inf	157	157	62.020182236542105	31	31	63.51359057834794	13	13	57.88124829569947	46	46	55.61831536674788	10	10	56.3	239	239	50.94988687069001	8	8	54.13899799148233	0	0	-inf	49	49	57.81154542282184	439	439	57.495891699840804	0	0	-inf	7	7	52.19055539081558	139	139	78.47282507411882	24	24	63.22540176407092	64	64	61.46086000050995	19	19	47.729655989227744	60	60	54.99359530954369	0	0	-inf	42	42	61.302338913437154	0	0	-inf	28	28	60.977201735436736	0	0	-inf	49	49	54.00674402203754	22	22	55.591287389223346	52	52	50.830875419435856	312	312	60.2518759936705	0	0	-inf	37	37	61.28568274036359	11	11	73.64576440955574	297	297	59.40666033758794	466	466	60.476153026414266	17	17	58.08145961432038	96	96	62.23611906862959	152	152	57.55222979552718	species	Romboutsia hominis
2626894	866	0	63.73916386028255	316	0	66.00088923610512	14962	0	63.72338335413128	13	3	57.408068399051494	65	0	71.69902410475873	19	7	62.43032844164776	96	0	59.91736493980232	108	0	67.99703410709454	435	0	66.01777894393791	179	0	71.33610241481446	7	7	55.55089656563852	3495	0	71.11808387188808	49	1	65.96878847924474	631	0	71.91411854074835	36	14	55.65697497446747	20	11	65.09898865863397	1833	0	74.00494182081644	0	0	-inf	227	0	63.404622337574295	1015	0	68.34532178136516	123	0	66.53361161602615	0	0	-inf	2808	0	66.98880521022126	2802	0	69.79329661497592	191	0	57.917390368557044	1446	0	66.02229211913058	287	0	63.20446173879466	0	0	-inf	198	0	67.56489363732454	3731	0	64.32534123546955	74	0	67.73021800180754	665	0	69.89915442498341	487	0	74.29001870451913	1788	0	67.98906181123867	29	5	55.24489367428993	470	0	72.61168914352032	0	0	-inf	219	0	67.14022557900503	864	0	69.10438978569094	17	5	64.91535911861776	35	1	70.79929147188518	189	0	59.24478221807275	1359	0	66.64578661742183	48	6	65.35779365065592	2184	0	70.63864064780552	3617	0	68.6211902277477	282	0	70.3167805167195	28	12	62.63297744322644	0	0	-inf	2137	0	67.69030131532223	3799	0	69.66800231981227	61	4	65.34391913174952	465	0	67.03213570750543	0	0	-inf	0	0	-inf	1013	0	69.76896538310766	0	0	-inf	232	0	71.05772823564187	55	3	67.28209388992882	121	0	68.72625221546829	0	0	-inf	35	4	70.669056307294	407	0	71.06989808562743	720	0	66.24038671197593	867	0	65.9797417308423	27	3	59.9742330521251	414	0	69.4745855362371	651	0	69.74632059030681	13217	0	60.97611149816712	585	0	64.71988703278635	81	0	64.05996621788243	0	0	-inf	484	0	68.80257257370853	1080	0	69.00304751793776	393	0	66.25537781350597	2767	0	72.39649170615935	0	0	-inf	316	0	67.88280487877911	2330	0	75.3069495367918	17	10	65.60339653329837	533	0	75.06612832427214	8	8	58.620539332582425	5134	2	70.67383631504437	1188	0	64.25687871158618	241	0	68.542678993443	438	0	68.85777840300754	2947	0	66.27815065649271	8	8	57.10396663657121	3956	0	69.69923767251437	469	0	68.8055280090283	8	1	61.55106559222648	18	1	54.280768220181784	49	0	73.1169337531136	121	0	64.03732769966929	69	2	59.676855720394244	565	0	66.4964612856873	287	0	66.49877665417463	11	0	44.84129084523397	191	0	67.55903282478641	155	0	64.74424374897967	4700	0	72.41618294150352	14	14	62.52842384743179	24	3	50.228608420208865	561	0	65.45341468807938	0	0	-inf	0	0	-inf	323	0	59.683355137468645	213	0	60.717828145994524	51	6	57.202531097178884	13	13	49.84615384615385	95	0	60.5668570708182	171	0	64.39545438762812	799	0	65.00440566685941	20	2	48.43208013819379	89	1	56.790158337809096	101	0	65.80398970322815	1309	0	69.79378255494244	620	0	70.25622167050456	435	0	67.38725434074148	75	0	59.871400995768646	661	0	72.92627774396662	36	11	68.57461664578163	21	9	53.28606332275636	0	0	-inf	0	0	-inf	1914	0	68.01143958446241	18786	2	65.78205547244232	199	0	69.72555032689604	68	3	61.10232890259666	54	9	60.03735529219708	344	0	71.02394144833838	1218	0	70.20022885597378	0	0	-inf	0	0	-inf	0	0	-inf	272	0	73.41193742338564	435	0	64.68136904477461	418	0	68.35068757637679	230	0	62.35042264762645	154	0	64.32665945525875	9	9	55.44768515013003	602	0	68.40759417583956	95	0	63.76295194244784	2846	0	68.13294437220519	2655	0	68.529137129019	813	0	70.16457899575383	529	0	66.76367154858775	0	0	-inf	48	7	47.90186354542268	314	0	57.57639064171753	77	3	62.90862412634179	363	0	67.32398074896028	43	0	52.09819711621579	2261	0	69.44832761892707	32	11	71.27073126689109	540	0	67.72651341346553	46	3	60.10270006347865	490	0	56.24051224311049	1063	0	56.63519450757694	1350	0	55.996726206782945	139	8	45.1134462217281	50	6	68.98155785884018	0	0	-inf	10382	1	66.70304282791923	0	0	-inf	17	10	64.82585052022976	0	0	-inf	479	0	69.44772604717429	44	0	71.18728791378811	8	1	52.422760807224556	0	0	-inf	79	2	55.05109840391616	618	0	69.83659758389734	233	0	67.57701785162261	46	4	65.79808979436248	453	0	67.04246844844778	1150	0	65.04071409122602	873	0	66.87299305212542	0	0	-inf	598	0	67.3928651584802	152	0	62.94720576450546	57	7	60.563002267924226	268	0	69.93101082937983	37	2	69.36731654676166	605	0	61.81383532434274	82	0	72.96995152965991	9	3	74.00821562319646	314	0	67.95611418529685	272	0	65.56380889450287	65	0	63.4032773884304	49	0	60.017445557572266	151	0	66.23464144745907	155	0	69.29898338453296	364	0	69.86402271877391	34	10	55.81788092981857	108	0	59.330473586772314	41	3	72.93111233777853	203	0	65.72948816584874	0	0	-inf	163	0	60.33026341174351	0	0	-inf	114	0	65.80127150253392	139	0	69.44982747954889	311	1	69.03874748652711	2369	0	65.79638348498818	17	0	55.597444814792226	176	0	64.65295602579249	0	0	-inf	1709	0	67.40979363456583	2333	0	73.34071621172258	132	0	75.55830427180123	435	0	69.94248639259663	1223	0	65.50823901256234	no_rank	unclassified Romboutsia
2708052	67	67	68.67377361974556	31	31	68.85614904200395	1657	1657	60.40578374919911	0	0	-inf	10	10	63.97401007937992	0	0	-inf	16	16	52.01003633184095	11	11	69.9967073132901	59	59	66.0725704670457	27	27	59.44331677671137	0	0	-inf	416	416	59.48384112960367	0	0	-inf	75	75	70.26533278744675	0	0	-inf	0	0	-inf	237	237	74.02095305994476	0	0	-inf	26	26	63.851658111056565	133	133	63.06818112666888	23	23	53.23989175231444	0	0	-inf	390	390	64.19344072350728	328	328	64.53056606673447	19	19	53.31605759387652	192	192	65.71032252265644	16	16	64.57418655862273	0	0	-inf	24	24	58.88188117467707	313	313	62.03793454989194	9	9	57.7761376052239	85	85	66.29587055438999	53	53	66.32956569862739	203	203	70.12977948966889	0	0	-inf	46	46	62.40291274916811	0	0	-inf	27	27	65.62136960000633	100	100	63.08849945160816	0	0	-inf	8	8	70.78474718347145	31	31	58.27175935440479	193	193	77.30691617260688	0	0	-inf	305	305	66.24516227802788	456	456	65.0089848329911	31	31	66.26266540057004	0	0	-inf	0	0	-inf	271	271	62.01748477464015	534	534	65.64358735764513	0	0	-inf	80	80	62.52463937654988	0	0	-inf	0	0	-inf	147	147	66.62022265246317	0	0	-inf	21	21	65.49286248938861	12	12	60.76264388256444	13	13	65.04551963217739	0	0	-inf	0	0	-inf	56	56	68.75575872785103	114	114	66.79647839088507	128	128	59.75037003034598	0	0	-inf	62	62	65.08793736485823	82	82	60.742646443928244	1426	1426	70.5655868701934	95	95	58.95756617422332	18	18	62.5052621650434	0	0	-inf	62	62	62.430371979952255	164	164	61.57240835535053	52	52	69.21991540331311	341	341	60.58568959191906	0	0	-inf	49	49	59.39830479266045	310	310	63.98929054710535	0	0	-inf	50	50	61.358179275143215	0	0	-inf	546	546	61.69551878439158	155	155	59.429854966513496	29	29	59.07455826691255	53	53	66.90839679935402	444	444	63.44615449479215	0	0	-inf	573	573	65.65573011286806	52	52	68.3794402859162	0	0	-inf	0	0	-inf	14	14	69.40424457694218	13	13	55.94657435062925	9	9	55.053392086884195	81	81	60.83270193229649	39	39	58.718023388833004	0	0	-inf	19	19	56.12581613870373	24	24	59.57137742975921	448	448	65.28818790866616	0	0	-inf	0	0	-inf	76	76	60.33973328498214	0	0	-inf	0	0	-inf	51	51	60.435167817142144	48	48	61.775476655978245	0	0	-inf	0	0	-inf	19	19	64.75255201449737	20	20	61.52226516491681	123	123	56.87098795936721	0	0	-inf	12	12	69.31732994688954	12	12	66.69357235630608	177	177	62.512975167852666	92	92	60.868520577077625	69	69	62.331794832884	10	10	60.78639546686533	69	69	59.370708896929386	7	7	66.19025687588406	0	0	-inf	0	0	-inf	0	0	-inf	261	261	62.75214891544476	1649	1649	65.23387169745983	28	28	59.31390937104827	0	0	-inf	11	11	50.08699666658949	37	37	57.074447522149605	169	169	64.83069858146267	0	0	-inf	0	0	-inf	0	0	-inf	33	33	66.41028398616282	69	69	62.55282545658397	50	50	65.81326741258434	37	37	58.92284820905777	36	36	62.0795577666568	0	0	-inf	71	71	68.02453302713771	8	8	59.686813108864854	364	364	62.73501706411031	352	352	66.46018714807671	102	102	67.9337965431581	75	75	68.70757965040927	0	0	-inf	0	0	-inf	54	54	59.45700829642629	27	27	56.610200590000964	40	40	69.31612833897164	10	10	48.09065579176997	287	287	64.41754801689629	0	0	-inf	74	74	65.54218625593184	9	9	67.4834327676187	41	41	60.120258819726004	76	76	67.91201021189038	155	155	58.32711957527357	0	0	-inf	0	0	-inf	0	0	-inf	908	908	64.7056076538572	0	0	-inf	0	0	-inf	0	0	-inf	66	66	62.62978827747151	7	7	69.58803705763923	0	0	-inf	0	0	-inf	7	7	45.925867456968795	106	106	61.90242779579097	33	33	60.866980240691824	0	0	-inf	56	56	57.548393973737475	97	97	63.21920292622512	132	132	61.311241466019496	0	0	-inf	92	92	60.39870190026395	28	28	60.26266586341858	0	0	-inf	30	30	67.30135913728846	0	0	-inf	84	84	61.50508596060351	9	9	56.38873755570169	0	0	-inf	40	40	66.57683112023354	52	52	98.50648337714615	9	9	57.30348003989046	10	10	63.35169128642485	22	22	56.69357708418091	27	27	65.03148322698033	48	48	66.38803166066035	10	10	55.75312919370763	14	14	58.9168551699642	0	0	-inf	34	34	64.94073919919626	0	0	-inf	19	19	56.451965227508744	0	0	-inf	19	19	67.32780495987663	19	19	68.72662120863862	41	41	62.455107926664404	191	191	78.70787650465144	10	10	49.20855131049147	15	15	58.15346410400707	0	0	-inf	197	197	62.805461901371125	289	289	68.69521682351353	19	19	63.5295255253616	59	59	65.11958922987539	140	140	66.36311506375236	species	Romboutsia sp. 13154
2708053	81	81	63.926792300323164	82	82	60.99728981815624	4112	4112	56.39965124998481	0	0	-inf	10	10	55.41222874382211	0	0	-inf	27	27	56.01878999883821	29	29	56.630206060146996	102	102	56.650331567321565	38	38	57.27839185137374	0	0	-inf	876	876	57.712249065050365	9	9	57.69503845169482	142	142	58.418258437531875	0	0	-inf	0	0	-inf	424	424	59.63735114416222	0	0	-inf	51	51	59.31664235315176	262	262	57.62955364881235	26	26	56.89784538496642	0	0	-inf	739	739	57.865591034242996	767	767	58.65014781180968	35	35	61.76524017140161	261	261	57.734271423051325	35	35	60.73431823384478	0	0	-inf	47	47	57.378655343550356	361	361	58.432882515203225	17	17	63.51523690824262	179	179	57.689078090393195	102	102	60.60635367008801	385	385	60.028598901007264	17	17	50.12134229765512	96	96	57.753392889487	0	0	-inf	63	63	59.89651667574447	217	217	60.353743541994376	0	0	-inf	10	10	63.453659078871965	29	29	59.04070754423562	130	130	60.89733509173801	13	13	55.19086288595778	530	530	60.58773307810531	818	818	57.63307884460406	70	70	55.98159827233645	0	0	-inf	0	0	-inf	539	539	58.89796510417156	1010	1010	60.26240080963378	20	20	62.769289241966675	124	124	57.38118577946091	0	0	-inf	0	0	-inf	271	271	59.63516389176463	0	0	-inf	44	44	53.688327592697135	17	17	53.8662915687367	33	33	59.131265639134	0	0	-inf	8	8	64.69384824846993	114	114	58.878358752434956	196	196	62.678527608499316	218	218	57.83690255395467	0	0	-inf	125	125	58.204139941151894	145	145	58.406791988400606	692	692	62.02981971012879	154	154	57.60142197824831	17	17	59.034600507636654	0	0	-inf	56	56	62.88999962792729	245	245	56.973902662874174	106	106	57.269826909656686	612	612	59.43495286772188	0	0	-inf	87	87	55.91320737325758	502	502	60.488906854470194	0	0	-inf	124	124	57.660787315432565	0	0	-inf	1081	1081	60.68600253433404	303	303	57.940089315919586	53	53	58.093806591151946	122	122	56.711925130404076	951	951	58.681844546500294	0	0	-inf	999	999	58.5800233875382	109	109	57.36024842610617	0	0	-inf	0	0	-inf	12	12	66.09573936896022	30	30	58.61540802058265	11	11	54.631635471410235	137	137	59.36932022060221	67	67	55.80972655744336	0	0	-inf	49	49	57.82637457461225	42	42	56.66698030591774	838	838	58.54356712960743	0	0	-inf	0	0	-inf	134	134	59.42857864677301	0	0	-inf	0	0	-inf	70	70	56.39446166270109	50	50	61.60878294597478	0	0	-inf	0	0	-inf	12	12	54.24057615037432	46	46	57.4170948048438	194	194	55.85630780850461	0	0	-inf	11	11	57.91367101037431	24	24	61.59652732520929	295	295	56.85277902213779	149	149	58.12458875294669	114	114	58.8126646415045	14	14	55.47592064037378	177	177	56.148984173455105	0	0	-inf	0	0	-inf	0	0	-inf	0	0	-inf	537	537	57.42766216676234	1814	1814	58.597903422668956	53	53	60.67159435104899	19	19	60.046447976230795	0	0	-inf	75	75	60.06137242596357	307	307	58.46496827434916	0	0	-inf	0	0	-inf	0	0	-inf	70	70	58.58454358126166	92	92	59.65601945204971	93	93	54.719672341493094	42	42	60.216356770999006	30	30	56.11315561009654	0	0	-inf	146	146	57.58824691815856	21	21	55.190751621510124	717	717	57.728655797121675	718	718	59.732474209537024	209	209	59.05572342661784	90	90	56.64532607104873	0	0	-inf	0	0	-inf	27	27	64.85285914262948	14	14	57.69901115977457	106	106	56.59083628485191	0	0	-inf	547	547	58.37431404988818	9	9	59.00488021290063	142	142	60.09076818704784	9	9	63.6627583576474	62	62	61.83576825498716	35	35	53.959352356727216	130	130	57.31578373924272	0	0	-inf	19	19	57.817583661524786	0	0	-inf	1129	1129	59.3006828777652	0	0	-inf	0	0	-inf	0	0	-inf	127	127	59.75716547448808	11	11	48.34878679274755	0	0	-inf	0	0	-inf	8	8	71.02905411445775	139	139	59.27781767199862	51	51	57.37260469537596	13	13	72.36162531004439	124	124	56.29839314322436	59	59	60.83017435003131	227	227	59.19179421371218	0	0	-inf	127	127	60.549005891926	34	34	56.72259362725023	22	22	56.62187215271611	67	67	61.557343515189125	14	14	53.775803664441874	110	110	59.683167457966796	19	19	59.37626545700258	0	0	-inf	90	90	57.411160650390656	28	28	61.826276541988825	14	14	52.72452549100919	9	9	56.10737630366884	34	34	56.061347431392484	32	32	59.5774944882934	88	88	56.189814256169974	0	0	-inf	21	21	57.23493891461813	12	12	58.68566352041307	52	52	55.85388113173499	0	0	-inf	43	43	55.08261864366147	0	0	-inf	25	25	55.924626169942194	31	31	57.33696968540133	83	83	58.51726621651693	81	81	68.99192184379696	0	0	-inf	37	37	60.5410944705827	0	0	-inf	462	462	58.1309894897806	575	575	61.89648626250733	27	27	59.68231818052444	101	101	61.75557808817547	72	72	60.04922481822138	species	Romboutsia sp. 13368
2708054	72	72	69.38048702052467	48	48	68.28216407791548	2226	2226	61.33630759149293	0	0	-inf	15	15	59.873775855724816	0	0	-inf	19	19	62.50877318218707	14	14	64.22990248675808	49	49	68.33790960823056	26	26	62.869937991910284	0	0	-inf	504	504	63.813779260505676	11	11	61.44501565444615	106	106	62.15624581938966	0	0	-inf	0	0	-inf	323	323	70.93986269778244	0	0	-inf	46	46	69.31934918681505	199	199	68.32904236841146	20	20	65.59458853059347	0	0	-inf	461	461	62.37134505065106	455	455	63.95591845260255	22	22	63.59479155963526	161	161	64.60862395721483	16	16	52.51413295461962	0	0	-inf	32	32	65.89541714369187	288	288	63.725849350646975	12	12	62.99954316953691	125	125	70.02087689766792	109	109	74.12654453230574	288	288	67.2613225157221	0	0	-inf	85	85	73.58219953872263	0	0	-inf	38	38	64.34259981736756	134	134	65.26618662653601	0	0	-inf	0	0	-inf	22	22	66.09777548522557	322	322	85.79070614373894	7	7	62.2797059416324	373	373	68.01735735786254	601	601	65.7552298542471	50	50	65.83268259300176	0	0	-inf	0	0	-inf	329	329	64.75557661010718	704	704	67.10384036173676	14	14	63.34218776120119	96	96	64.98970574416383	0	0	-inf	0	0	-inf	171	171	68.15097935311091	0	0	-inf	41	41	68.34527834234524	0	0	-inf	21	21	74.96876435238418	0	0	-inf	10	10	66.41734763908957	75	75	65.64804033333537	144	144	67.22790366067599	142	142	66.45251894888219	0	0	-inf	63	63	61.48852716497125	87	87	61.356221101127815	1081	1081	68.33134453236715	91	91	62.44582731912006	11	11	65.83264663337495	0	0	-inf	39	39	68.04916190861007	199	199	64.90501061447203	61	61	67.24974019873025	385	385	66.18614057726272	0	0	-inf	48	48	66.52772301405541	366	366	64.77877873740012	0	0	-inf	84	84	68.14864110174382	0	0	-inf	765	765	66.36758963165461	194	194	62.756778055111226	37	37	68.11238302626458	71	71	62.4459567566608	539	539	64.8643660464098	0	0	-inf	668	668	65.20083553473476	79	79	66.43094141306071	0	0	-inf	0	0	-inf	8	8	74.34577051540735	21	21	68.79628383131558	0	0	-inf	105	105	65.6643219610139	43	43	58.83153619452093	0	0	-inf	31	31	59.11336791036058	31	31	63.05124985788268	520	520	64.41003964457101	0	0	-inf	0	0	-inf	76	76	67.83854109775595	0	0	-inf	0	0	-inf	72	72	53.09828834055729	16	16	65.18490415722913	8	8	50.93829683427324	0	0	-inf	10	10	55.3497458695977	27	27	65.53850454490424	133	133	63.35968545339989	0	0	-inf	0	0	-inf	17	17	60.02634127103915	200	200	64.91447215379021	102	102	62.20671261763112	78	78	67.92676949374219	11	11	57.2931981012185	92	92	65.73434646449239	0	0	-inf	0	0	-inf	0	0	-inf	0	0	-inf	311	311	67.0849780133818	1211	1211	67.04672357997651	30	30	64.5056648062703	9	9	66.01079319066727	0	0	-inf	57	57	69.71965720880304	205	205	62.99608961604952	0	0	-inf	0	0	-inf	0	0	-inf	45	45	64.25800956525289	89	89	66.33535657722724	70	70	63.766716516035984	34	34	63.393349927481	19	19	63.24564137274708	0	0	-inf	109	109	68.86136781995502	19	19	58.61599743870719	532	532	65.36595371416591	485	485	66.45349496766346	149	149	67.27900038964958	101	101	68.5588065618221	0	0	-inf	0	0	-inf	36	36	81.87067607996988	0	0	-inf	69	69	65.3914489783745	0	0	-inf	388	388	66.09770427068507	0	0	-inf	80	80	66.75726028738444	0	0	-inf	55	55	52.094585114978536	72	72	58.45583721287935	123	123	63.47985696909226	25	25	41.530342718440835	0	0	-inf	0	0	-inf	751	751	65.52650778263462	0	0	-inf	0	0	-inf	0	0	-inf	72	72	65.22556323596132	7	7	65.53641739075246	0	0	-inf	0	0	-inf	0	0	-inf	110	110	69.67536156150746	34	34	66.54831318468871	14	14	72.5694816937586	56	56	65.63355620812023	55	55	69.15109746989937	155	155	64.08564551726266	0	0	-inf	83	83	66.61138518051666	26	26	69.37097716870669	12	12	64.77130808039747	45	45	67.9724917186603	9	9	67.2429312069928	91	91	64.3624097238821	9	9	56.09887005267042	0	0	-inf	50	50	65.65829757422762	25	25	72.29798187017565	9	9	64.64949975353346	11	11	57.07244631945429	21	21	69.74576685478479	27	27	66.7044958931259	50	50	63.724577456192414	0	0	-inf	11	11	73.10088095786917	11	11	71.171002392959	39	39	67.1860872454146	0	0	-inf	30	30	53.51724665980179	0	0	-inf	16	16	59.11130756944195	22	22	60.49520701432619	50	50	67.00442846245609	89	89	80.6184440091651	0	0	-inf	28	28	66.18728495572286	0	0	-inf	288	288	67.77596695969413	353	353	69.58912774804728	18	18	80.76279790798905	75	75	67.27029703595828	89	89	69.06091043910592	species	Romboutsia sp. 13432
2724150	646	646	62.57508951807707	155	155	67.3704434676022	6967	6967	69.59765916944002	10	10	50.4692392237938	30	30	85.61558469138086	12	12	65.1598578962118	34	34	65.28624801415829	54	54	74.6707646770582	225	225	69.744714632832	88	88	83.55676705839447	0	0	-inf	1699	1699	83.04552695353425	28	28	70.65428990067255	308	308	81.89595482197686	22	22	52.68341037297289	9	9	63.84310847151353	849	849	82.3419080634171	0	0	-inf	104	104	62.681416703246754	421	421	76.68886230626117	54	54	77.18298088605532	0	0	-inf	1218	1218	75.1668812031837	1252	1252	80.11995621220562	115	115	56.42041431130181	832	832	68.9678115160875	220	220	64.2753012210801	0	0	-inf	95	95	75.36035412897898	2769	2769	65.41446711247599	36	36	73.78603745033821	276	276	78.8725873373259	223	223	82.52076546503706	912	912	71.10287918933793	7	7	62.34217636589777	243	243	80.07467997041415	0	0	-inf	91	91	73.77398987879188	413	413	76.40414400268173	12	12	63.51935581425612	16	16	75.99783721310536	107	107	58.172969343657996	714	714	56.17665021225949	22	22	70.79310373658379	976	976	78.4713564079203	1742	1742	75.71526769955845	131	131	80.64766007315718	16	16	66.11706580233086	0	0	-inf	998	998	74.946741123289	1551	1551	78.34231897588106	23	23	71.17906940984614	165	165	77.65874645923122	0	0	-inf	0	0	-inf	424	424	77.99019414888157	0	0	-inf	126	126	78.93333343076925	23	23	82.77440107028781	54	54	73.04831380299755	0	0	-inf	13	13	77.50219303702104	162	162	82.95919820563557	266	266	68.09199382578404	379	379	72.5902012381335	24	24	59.61871267457926	164	164	82.79104628868151	337	337	78.98214131089439	10018	10018	58.74465163859863	245	245	72.27337084464746	35	35	66.74329208802138	0	0	-inf	327	327	71.11316443216566	472	472	79.55659551782028	174	174	70.49478204131846	1429	1429	82.43913024689054	0	0	-inf	132	132	79.4141640962558	1152	1152	88.15455563566819	7	7	66.18448128114703	275	275	87.51968710334462	0	0	-inf	2740	2740	77.5751501996864	536	536	69.76657161220069	122	122	75.4630616916103	192	192	79.48460476312151	1013	1013	75.40305027271437	0	0	-inf	1716	1716	79.27380499792541	229	229	75.16921524580462	7	7	64.05836067683026	17	17	55.00862234524263	15	15	81.54368621830628	57	57	66.98292954432802	47	47	62.45264948382409	242	242	72.78802104862955	138	138	76.27636414398934	11	11	44.84129084523397	92	92	77.9497609078441	58	58	73.6386690402538	2894	2894	78.97519757159507	0	0	-inf	21	21	49.11840962309584	275	275	69.14322635729765	0	0	-inf	0	0	-inf	130	130	64.8064697986071	99	99	59.033100018136096	37	37	59.222965306273856	0	0	-inf	54	54	61.466084462070555	78	78	68.85194119552362	349	349	73.58288460935938	18	18	46.280854128644904	65	65	54.3755421359012	48	48	69.73157571536838	637	637	79.34191603990745	277	277	82.8639174420009	174	174	74.76798853511575	40	40	61.890076298383974	323	323	87.06427430786054	18	18	73.38730605095306	12	12	54.022898722419725	0	0	-inf	0	0	-inf	805	805	77.13478478511412	14110	14110	66.65775057491972	88	88	80.27080236215062	37	37	60.403559233097845	34	34	62.10090281540473	175	175	79.09633089748473	537	537	81.34924963648702	0	0	-inf	0	0	-inf	0	0	-inf	124	124	86.96757360074858	185	185	67.17864893519385	205	205	76.71865537763367	117	117	63.89735848976612	69	69	69.36782061050889	0	0	-inf	276	276	74.05020545834199	47	47	70.36757860158461	1233	1233	76.97054330047631	1100	1100	75.84819241787099	353	353	78.60435756919215	263	263	68.98249036609815	0	0	-inf	41	41	47.913035700458366	197	197	51.6240440495552	33	33	69.29214023628677	148	148	75.3737922473755	33	33	53.31260357816908	1039	1039	77.91931994536115	12	12	84.52303020216496	244	244	73.15051456877408	25	25	56.566752233954816	332	332	55.40331498307936	880	880	55.618751560952106	942	942	54.45414283618861	106	106	45.52164876439265	25	25	79.08174595271608	0	0	-inf	7593	7593	68.15440808323451	0	0	-inf	7	7	82.47337377652424	0	0	-inf	214	214	78.72193543006618	19	19	87.08067538672167	7	7	54.19744092254235	0	0	-inf	62	62	54.42456885153118	263	263	78.68233282251363	115	115	74.33208107601433	15	15	54.85470367238953	217	217	75.99561404241011	939	939	65.25268144150135	359	359	74.97834740752796	0	0	-inf	296	296	72.72224348543712	64	64	64.81886003619107	16	16	61.17650814614079	126	126	75.70925385156953	12	12	86.65066597854117	320	320	61.90254826652202	45	45	85.3999669616381	6	6	64.27854932972805	134	134	76.30766620990545	167	167	54.924752058461685	33	33	69.25735924948583	19	19	61.81971701104083	74	74	72.74898981211507	69	69	76.49262557586016	178	178	79.28621473353611	14	14	58.516586969660494	62	62	57.6905123749737	15	15	86.96340964356473	78	78	71.92874030093887	0	0	-inf	71	71	67.42500838478912	0	0	-inf	54	54	71.81889040169602	67	67	78.1996955541872	136	136	78.0532097369337	2008	2008	63.7823908751919	7	7	64.72443553522186	96	96	66.80576900841221	0	0	-inf	762	762	74.08748779295583	1116	1116	81.62682039780552	68	68	83.84532684820485	200	200	76.50170075807146	922	922	65.46179499722999	species	Romboutsia sp. CE17
1505652	2795	1176	69.81162913243716	35	10	59.5018189311953	5473	1564	60.26150486535909	40	7	54.83663453047221	7	7	57.307195630164834	0	0	-inf	80	13	52.52088428974524	95	22	61.669100129995684	107	21	47.58051070094479	13	6	47.224045782521706	0	0	-inf	236	20	50.21693539266946	9	9	45.764133373336136	24	1	50.745600066770756	14	14	52.093653375237906	36	15	57.55888046635016	1128	477	68.37894795091457	7	7	45.461470175729076	734	321	69.29240596339523	88	22	58.63138022326632	14	7	65.66835844566405	0	0	-inf	425	107	61.97916984140102	229	63	59.27347400319191	47	12	57.24106855981297	804	209	63.254189593194404	82	14	57.70116961867164	133	26	59.43647568940359	24	6	61.430185540886384	950	258	62.06813020629488	43	16	57.752575208361314	50	10	54.08433202185912	59	22	63.983832681386815	4523	1851	69.4036991736499	10	10	45.48389512011808	28	8	56.59464491076397	0	0	-inf	45	15	58.82542225663127	1057	386	65.8032026047664	49	13	57.813040551532325	18	18	61.20044720494088	370	139	65.63632239050771	419	91	56.79318342906095	59	18	59.698884105927235	138	44	60.890392099853806	552	210	63.115781351770856	58	18	61.591565392803375	31	11	57.47553137852765	0	0	-inf	1098	370	64.89174898522151	272	53	58.08022773046158	14	14	50.55838102904435	78	28	60.08649021753674	0	0	-inf	0	0	-inf	81	16	54.81405707935742	0	0	-inf	49	20	66.50405122662788	35	6	57.40004282493809	0	0	-inf	0	0	-inf	24	6	55.48796627578739	251	74	62.43946145412522	217	83	67.92906656314585	227	62	63.569819362170556	26	1	52.3672959554647	30	2	54.22958313153461	343	70	62.01731582615407	80410	22933	64.29780292947815	187	46	65.09740004399502	24	5	64.40674822025676	10	2	49.511547437187595	252	65	59.013286734646094	74	19	55.0616426064109	48	18	56.309303429161126	147	23	53.88453103641459	16	16	67.75076224041845	23	3	54.36565851716814	194	55	58.210918852961065	38	7	57.18827188023184	190	41	60.48706285633734	0	0	-inf	337	40	49.3312387835751	413	90	59.668759972106166	70	18	58.401281009909205	25	3	51.652542763112535	635	154	61.82239553521146	12	6	56.05299983167197	173	18	54.29052600715337	36	11	59.32928664444728	7	7	47.720829619061085	482	91	60.62512994693861	20	13	71.75157046711911	152	42	60.08884823467249	93	37	70.29770588979133	107	28	58.69476251364975	22	9	62.13070280344296	12	3	42.43747992885748	12	12	51.75322308994739	15	8	55.74036159544151	1524	384	62.39034351702654	19	10	56.46132298893991	7	7	46.299734544366984	481	129	62.66430067482123	0	0	-inf	0	0	-inf	76	14	47.71567596048338	62	8	60.629058072155345	34	10	57.59106305373228	9	9	48.06588035298128	1007	316	64.44340121203143	70	25	55.577377204455644	136	29	55.856834959141494	20	7	50.41409654015709	2340	444	59.83230760662052	660	118	61.23496795962654	154	42	59.38181579450686	159	52	65.89720125653427	86	18	59.137474631636366	59	7	53.60568264910095	71	20	59.75876631539295	12	12	47.23686500684486	230	70	61.750685921185024	0	0	-inf	0	0	-inf	86	11	55.39893065870391	1210	262	57.48023267768245	13	4	56.80580614574487	37	12	64.96191234414928	68	19	53.77059491458189	40	15	63.589871746888775	111	21	54.149900922564925	0	0	-inf	0	0	-inf	8	8	47.05731833079601	14	5	54.10942475297292	690	238	64.56643453151791	41	12	61.06596922434607	1957	537	60.72389411613725	602	236	66.87702088941273	0	0	-inf	189	66	64.13643360980313	17	9	45.177533170403656	253	63	53.60832126578539	275	98	63.97820259279161	66	15	53.08135844458187	262	113	67.55130567342476	0	0	-inf	38	2	49.07972019065864	340	45	52.01830424261699	19	6	50.676591162899676	37	11	54.003032445388286	19	9	46.26865875646977	1363	313	61.91625042012389	0	0	-inf	72	18	55.726226648472505	0	0	-inf	23543	4512	60.577948191392345	4406	1115	61.93698849910969	61417	11715	60.56139049922761	130	13	52.502214335018195	0	0	-inf	0	0	-inf	3993	764	59.60458390584338	0	0	-inf	7	7	50.125314337146456	0	0	-inf	46	9	52.398579347445605	11	11	41.71010756200391	87	15	57.907570190166545	0	0	-inf	2949	549	60.362871507728656	40	7	52.26220665667422	24	10	50.85995137061178	0	0	-inf	36	10	49.472334687352664	211	50	51.91836525308172	54	8	52.55148431719558	0	0	-inf	1311	372	64.30751636137686	16	7	51.69936968784746	11	11	51.71954039691063	100	29	59.36380071342435	20	12	52.305657295512546	1074	240	60.860507157885294	21	1	45.89219577641428	0	0	-inf	41	10	58.446444924192804	143	38	56.71290053955486	39	23	49.940443112655394	60	12	59.213723016380634	37	3	58.9057527529559	20	6	56.94522175348409	80	22	57.156145446063945	668	145	60.80598845918984	4957	1055	62.11554287905872	0	0	-inf	13	6	58.38237342308467	8	8	46.72119407771256	8	8	50.5	0	0	-inf	80	20	57.235864649126846	10	10	54.24721006397027	13	3	55.64082992358583	744	294	68.33743658589998	8	8	47.85593665717765	132	40	62.32470204472717	19	9	53.319971500163724	1162	384	63.62813159759105	197	72	62.318631190064735	15	4	58.88124053342056	39	8	52.37229047680692	350	122	64.39239468337101	genus	Terrisporobacter
36841	868	868	56.963154193048545	13	13	57.5703901132997	1941	1941	55.00829240696025	17	17	46.71394617587339	0	0	-inf	0	0	-inf	39	39	47.28812791585996	39	39	51.2273082849253	46	46	45.48734174153055	7	7	46.377639768117135	0	0	-inf	100	100	49.63163382267826	0	0	-inf	16	16	50.76465532932386	0	0	-inf	8	8	52.49996445505421	337	337	53.911804733978954	0	0	-inf	201	201	56.3195631219322	48	48	54.824779519553246	7	7	54.01421247261828	0	0	-inf	182	182	55.72545213067031	99	99	53.88271162939559	15	15	50.866355466481	306	306	55.738472961403524	33	33	54.40181010668893	52	52	53.696306975449716	11	11	47.84437518626144	371	371	54.74069030621097	27	27	51.41853654622732	22	22	49.70836438527153	22	22	59.88504468105338	1368	1368	55.842991272939	0	0	-inf	12	12	60.62355246773756	0	0	-inf	17	17	49.074385580391976	369	369	55.51683833558917	20	20	48.58860107522833	0	0	-inf	110	110	53.823721941122336	167	167	53.83298009278963	18	18	60.62673503619787	66	66	54.13943698109578	172	172	55.88416402151833	14	14	54.61265548012681	11	11	61.92806113795783	0	0	-inf	379	379	55.16664720565232	119	119	55.522818066153	0	0	-inf	19	19	51.61418594302623	0	0	-inf	0	0	-inf	28	28	51.47704842920709	0	0	-inf	11	11	55.87566468033244	11	11	61.16627843397223	0	0	-inf	0	0	-inf	10	10	52.03404265776695	81	81	55.71523948511543	71	71	56.6900242916934	103	103	54.17118716535031	8	8	60.45599769336203	11	11	48.90266321875972	143	143	54.3035839625303	27549	27549	56.382254707895626	79	79	56.275967354866076	12	12	50.99110827527951	0	0	-inf	80	80	53.64257988802535	30	30	56.31840749140593	19	19	54.19942396955793	77	77	52.53029825325134	0	0	-inf	12	12	55.35491312689091	77	77	52.13119797183941	11	11	48.535412035451664	62	62	52.734437428611216	0	0	-inf	126	126	48.798320198241385	155	155	53.025323022812046	23	23	51.96563721333354	14	14	45.751922281041516	243	243	55.42749766588819	0	0	-inf	100	100	51.72442048880625	13	13	51.27429407206977	0	0	-inf	192	192	56.84770304022278	7	7	62.10993608881435	52	52	53.04252316845806	31	31	57.99746885451014	49	49	56.10174409268607	13	13	56.65868716011975	0	0	-inf	0	0	-inf	0	0	-inf	594	594	54.108928645123534	9	9	45.384323748584286	0	0	-inf	182	182	55.62619954113701	0	0	-inf	0	0	-inf	38	38	44.7897270867165	20	20	56.59240207015651	11	11	46.78463515692863	0	0	-inf	333	333	54.14188814584669	27	27	51.05804253565737	51	51	51.74065697362994	0	0	-inf	900	900	55.03206092657149	270	270	55.77512633721942	73	73	52.767818800783694	63	63	54.23803208541206	35	35	55.97762805648568	23	23	57.31845784261579	27	27	49.88860702082887	0	0	-inf	83	83	55.710091137708815	0	0	-inf	0	0	-inf	44	44	51.438621186697105	507	507	52.169689674098464	9	9	52.79902318302461	11	11	54.297533139670925	27	27	48.76386277771193	12	12	57.61742507907481	58	58	53.49877707639915	0	0	-inf	0	0	-inf	0	0	-inf	9	9	50.05285736701324	264	264	58.19667441817586	11	11	64.18558632829769	684	684	55.53477486601778	186	186	56.475895384764996	0	0	-inf	62	62	55.88447755675204	8	8	43.99516309170983	126	126	51.8333779378521	97	97	57.289385518989334	34	34	50.8463430998328	67	67	55.55875219379565	0	0	-inf	15	15	48.12432468247885	158	158	50.37888158530989	0	0	-inf	9	9	47.66011555742883	10	10	45.67542279474816	530	530	54.77840504216212	0	0	-inf	30	30	53.80145207397776	0	0	-inf	8574	8574	55.41068294589889	1560	1560	55.61408781761879	23968	23968	55.72713659806491	79	79	47.60875805694458	0	0	-inf	0	0	-inf	1624	1624	54.8237531537171	0	0	-inf	0	0	-inf	0	0	-inf	22	22	51.76096177750666	0	0	-inf	38	38	54.72199556927056	0	0	-inf	1087	1087	55.87404096040264	18	18	50.46089984684473	14	14	47.738816755748296	0	0	-inf	12	12	47.183576390561	77	77	51.26609840732255	28	28	49.733691485618664	0	0	-inf	482	482	55.60915838776978	9	9	53.128179915735686	0	0	-inf	38	38	54.81968025945728	8	8	53.88650856138435	377	377	53.63944841426216	8	8	45.77622735274245	0	0	-inf	18	18	47.76126292784544	50	50	51.55143450354902	0	0	-inf	17	17	60.29809189321643	13	13	54.31457648690647	0	0	-inf	28	28	51.931177061090075	253	253	55.20146117312697	1898	1898	56.03670286041325	0	0	-inf	7	7	54.09156194731142	0	0	-inf	0	0	-inf	0	0	-inf	37	37	50.97262431245139	0	0	-inf	10	10	49.63290222077252	238	238	57.10452275405071	0	0	-inf	46	46	59.252411326516764	10	10	54.00794585031108	434	434	54.25418289995425	66	66	53.70206749928532	11	11	62.759562145671445	19	19	49.83007009179404	111	111	54.38229562206123	species	Terrisporobacter glycolicus
2633511	751	0	56.870992338821445	12	0	57.3187663672502	1968	1	54.78332359925513	16	2	47.570403413665616	0	0	-inf	0	0	-inf	28	0	48.57725371402963	34	2	57.081276969467496	40	0	48.623748283398164	0	0	-inf	0	0	-inf	116	2	49.13096730388707	0	0	-inf	7	0	51.9514166190452	0	0	-inf	13	0	50.988927258271666	314	0	54.672739636636386	0	0	-inf	212	0	55.678707879277475	18	0	49.925343679535985	0	0	-inf	0	0	-inf	136	1	55.7311098096076	67	1	53.682772195389525	20	0	50.21280862698693	289	1	55.252270269749864	35	0	53.131425173115645	55	0	57.554464298118276	7	0	60.919464877842536	321	1	52.900554675551376	0	0	-inf	18	1	53.779081111206445	15	1	61.35418333529425	1304	1	56.16160586547973	0	0	-inf	8	0	50.55302007432366	0	0	-inf	13	0	54.56525136195202	302	0	56.11260291376041	16	0	47.63525040590077	0	0	-inf	121	0	53.76015236202255	161	4	55.25749894790181	23	2	57.472468568547484	28	0	53.49003558590918	170	0	54.65097995400418	26	1	51.60106893931369	9	0	47.75771546971403	0	0	-inf	349	2	56.40392602821724	100	0	54.142691327906626	0	0	-inf	31	0	52.01086376587069	0	0	-inf	0	0	-inf	37	0	53.35256033330107	0	0	-inf	18	0	59.46863159867769	18	0	52.51081837087361	0	0	-inf	0	0	-inf	8	0	51.411569194303254	96	0	54.53174012756673	63	1	55.57215706621958	62	0	55.12957934755924	17	0	47.09860685592763	17	5	52.25504895150559	130	0	57.524317220518135	29928	3	56.36982117235607	62	0	52.39904012614936	7	0	58.65153718064479	8	0	48.209708637532174	107	0	49.99895105832348	25	0	49.44037285492702	11	0	49.11808517137525	47	1	50.91604544107864	0	0	-inf	8	0	47.932628811438924	62	1	51.555105184625454	20	0	54.85856710367483	87	0	55.42773976198484	0	0	-inf	171	1	46.866564626042255	168	0	53.714921082874305	29	0	51.24011349625676	8	0	52.02021734356214	238	0	55.48463832268379	6	0	53.28388805277439	55	0	54.459630631633054	12	1	60.16765426740739	0	0	-inf	199	0	54.66512442779506	0	0	-inf	58	0	52.45732781994349	25	0	51.89752654061808	30	0	53.14132242949383	0	0	-inf	9	0	42.98740743660296	0	0	-inf	7	0	51.69614157370869	546	0	54.34005280393861	0	0	-inf	0	0	-inf	170	0	54.46904920218729	0	0	-inf	0	0	-inf	24	0	47.97849425069456	34	0	52.11138461979362	13	0	47.12615330330973	0	0	-inf	358	0	55.95564271618284	18	0	51.4530678944592	56	0	49.63256970714845	13	0	47.20252722515009	996	0	54.7872680786186	272	0	55.93765022319551	39	0	53.41948276747304	44	0	58.46351101733483	33	0	57.11377329549787	29	0	46.357739907656295	24	0	53.55120312075256	0	0	-inf	77	0	54.29887005767252	0	0	-inf	0	0	-inf	31	0	54.506362244208944	441	2	52.4115180365364	0	0	-inf	14	0	54.17779373367791	22	0	52.56669430926735	13	0	52.88345483720883	32	0	50.10441786749726	0	0	-inf	0	0	-inf	0	0	-inf	0	0	-inf	188	0	53.641337549002536	18	1	52.669550930031875	736	0	55.64954460980252	180	0	56.61369800668462	0	0	-inf	61	0	54.733757835951565	0	0	-inf	64	0	49.65753059509325	80	0	54.32997722923218	17	1	50.35935991279049	82	1	53.144382073966085	0	0	-inf	21	0	49.960214143230736	137	1	50.44833523624421	13	0	45.141231677717165	17	1	53.39510562356348	0	0	-inf	520	0	55.338429525732046	0	0	-inf	24	0	52.843219343900195	0	0	-inf	10457	3	56.383080395904926	1731	3	55.93060395667721	25734	2	56.045272616145795	38	0	49.12933864842903	0	0	-inf	0	0	-inf	1605	0	54.619552819604756	0	0	-inf	0	0	-inf	0	0	-inf	15	0	50.41869248872518	0	0	-inf	34	0	54.62438196520602	0	0	-inf	1313	0	55.81021340376743	15	0	53.06167330490976	0	0	-inf	0	0	-inf	14	1	49.10650313029673	84	0	45.60641302440447	18	0	51.78641283057604	0	0	-inf	457	0	55.573279038482475	0	0	-inf	0	0	-inf	33	0	52.81696140482504	0	0	-inf	457	2	53.518358421425056	12	0	42.21052437356336	0	0	-inf	13	0	56.59738868149603	55	0	49.82619514747165	16	0	44.94506377441229	31	0	51.63726399775485	21	0	53.8180297524482	14	0	53.195499774548	30	0	54.551603744712935	270	0	56.42450268366069	2004	1	56.36405266644232	0	0	-inf	0	0	-inf	0	0	-inf	0	0	-inf	0	0	-inf	23	0	47.10059040470592	0	0	-inf	0	0	-inf	212	0	55.290868101560754	0	0	-inf	46	0	52.70459971129067	0	0	-inf	344	0	54.340958794122216	59	0	55.08100398177095	0	0	-inf	12	0	49.240232134190734	117	1	53.53579134717778	no_rank	unclassified Terrisporobacter
1965305	0	0	-inf	0	0	-inf	0	0	-inf	0	0	-inf	0	0	-inf	0	0	-inf	0	0	-inf	0	0	-inf	0	0	-inf	0	0	-inf	0	0	-inf	0	0	-inf	0	0	-inf	0	0	-inf	0	0	-inf	0	0	-inf	0	0	-inf	0	0	-inf	0	0	-inf	0	0	-inf	0	0	-inf	0	0	-inf	0	0	-inf	0	0	-inf	0	0	-inf	0	0	-inf	0	0	-inf	0	0	-inf	0	0	-inf	0	0	-inf	0	0	-inf	0	0	-inf	0	0	-inf	0	0	-inf	0	0	-inf	0	0	-inf	0	0	-inf	0	0	-inf	0	0	-inf	0	0	-inf	0	0	-inf	0	0	-inf	0	0	-inf	0	0	-inf	0	0	-inf	0	0	-inf	0	0	-inf	0	0	-inf	0	0	-inf	0	0	-inf	0	0	-inf	0	0	-inf	0	0	-inf	0	0	-inf	0	0	-inf	0	0	-inf	0	0	-inf	0	0	-inf	0	0	-inf	0	0	-inf	0	0	-inf	0	0	-inf	0	0	-inf	0	0	-inf	0	0	-inf	0	0	-inf	0	0	-inf	0	0	-inf	0	0	-inf	0	0	-inf	0	0	-inf	0	0	-inf	0	0	-inf	0	0	-inf	0	0	-inf	0	0	-inf	0	0	-inf	0	0	-inf	0	0	-inf	0	0	-inf	11	11	63.49128190985183	0	0	-inf	0	0	-inf	0	0	-inf	0	0	-inf	0	0	-inf	0	0	-inf	0	0	-inf	0	0	-inf	0	0	-inf	0	0	-inf	0	0	-inf	0	0	-inf	0	0	-inf	0	0	-inf	0	0	-inf	0	0	-inf	0	0	-inf	0	0	-inf	0	0	-inf	0	0	-inf	0	0	-inf	0	0	-inf	0	0	-inf	0	0	-inf	0	0	-inf	0	0	-inf	0	0	-inf	0	0	-inf	0	0	-inf	0	0	-inf	0	0	-inf	0	0	-inf	0	0	-inf	0	0	-inf	0	0	-inf	0	0	-inf	0	0	-inf	0	0	-inf	0	0	-inf	0	0	-inf	0	0	-inf	0	0	-inf	0	0	-inf	0	0	-inf	0	0	-inf	0	0	-inf	0	0	-inf	0	0	-inf	0	0	-inf	0	0	-inf	0	0	-inf	0	0	-inf	0	0	-inf	0	0	-inf	0	0	-inf	0	0	-inf	0	0	-inf	0	0	-inf	0	0	-inf	0	0	-inf	0	0	-inf	0	0	-inf	0	0	-inf	0	0	-inf	0	0	-inf	0	0	-inf	0	0	-inf	0	0	-inf	0	0	-inf	0	0	-inf	0	0	-inf	0	0	-inf	0	0	-inf	0	0	-inf	0	0	-inf	0	0	-inf	0	0	-inf	0	0	-inf	0	0	-inf	0	0	-inf	0	0	-inf	0	0	-inf	0	0	-inf	0	0	-inf	0	0	-inf	0	0	-inf	0	0	-inf	0	0	-inf	0	0	-inf	0	0	-inf	0	0	-inf	0	0	-inf	0	0	-inf	0	0	-inf	0	0	-inf	0	0	-inf	0	0	-inf	0	0	-inf	0	0	-inf	0	0	-inf	0	0	-inf	0	0	-inf	0	0	-inf	0	0	-inf	0	0	-inf	0	0	-inf	0	0	-inf	0	0	-inf	0	0	-inf	0	0	-inf	0	0	-inf	0	0	-inf	0	0	-inf	0	0	-inf	0	0	-inf	0	0	-inf	0	0	-inf	0	0	-inf	0	0	-inf	0	0	-inf	0	0	-inf	0	0	-inf	0	0	-inf	0	0	-inf	0	0	-inf	0	0	-inf	0	0	-inf	0	0	-inf	0	0	-inf	0	0	-inf	0	0	-inf	0	0	-inf	species	Terrisporobacter sp.
2813371	751	751	56.870992338821445	12	12	57.3187663672502	1967	1967	54.76389468395225	14	14	43.29474675847499	0	0	-inf	0	0	-inf	28	28	48.57725371402963	32	32	57.39885678005921	40	40	48.623748283398164	0	0	-inf	0	0	-inf	114	114	48.35256322149912	0	0	-inf	7	7	51.9514166190452	0	0	-inf	13	13	50.988927258271666	314	314	54.672739636636386	0	0	-inf	212	212	55.678707879277475	18	18	49.925343679535985	0	0	-inf	0	0	-inf	135	135	55.558747660049136	66	66	53.52645056198634	20	20	50.21280862698693	288	288	55.09342398596428	35	35	53.131425173115645	55	55	57.554464298118276	7	7	60.919464877842536	320	320	52.887743908912476	0	0	-inf	17	17	53.177850588336234	14	14	61.52233928781527	1303	1303	56.150985455553005	0	0	-inf	8	8	50.55302007432366	0	0	-inf	13	13	54.56525136195202	302	302	56.11260291376041	16	16	47.63525040590077	0	0	-inf	121	121	53.76015236202255	157	157	55.270428857402486	21	21	57.56508462269487	28	28	53.49003558590918	170	170	54.65097995400418	25	25	51.70511169688624	9	9	47.75771546971403	0	0	-inf	347	347	56.319798800714175	100	100	54.142691327906626	0	0	-inf	31	31	52.01086376587069	0	0	-inf	0	0	-inf	37	37	53.35256033330107	0	0	-inf	18	18	59.46863159867769	18	18	52.51081837087361	0	0	-inf	0	0	-inf	8	8	51.411569194303254	96	96	54.53174012756673	62	62	55.38783701890054	62	62	55.12957934755924	17	17	47.09860685592763	12	12	47.694652681299594	130	130	57.524317220518135	29925	29925	56.369423827778526	62	62	52.39904012614936	7	7	58.65153718064479	8	8	48.209708637532174	107	107	49.99895105832348	25	25	49.44037285492702	11	11	49.11808517137525	46	46	51.04465512458035	0	0	-inf	8	8	47.932628811438924	61	61	51.088795433553734	20	20	54.85856710367483	76	76	54.26064813531988	0	0	-inf	170	170	46.85989735913662	168	168	53.714921082874305	29	29	51.24011349625676	8	8	52.02021734356214	238	238	55.48463832268379	6	6	53.28388805277439	55	55	54.459630631633054	11	11	56.4556228371717	0	0	-inf	199	199	54.66512442779506	0	0	-inf	58	58	52.45732781994349	25	25	51.89752654061808	30	30	53.14132242949383	0	0	-inf	9	9	42.98740743660296	0	0	-inf	7	7	51.69614157370869	546	546	54.34005280393861	0	0	-inf	0	0	-inf	170	170	54.46904920218729	0	0	-inf	0	0	-inf	24	24	47.97849425069456	34	34	52.11138461979362	13	13	47.12615330330973	0	0	-inf	358	358	55.95564271618284	18	18	51.4530678944592	56	56	49.63256970714845	13	13	47.20252722515009	996	996	54.7872680786186	272	272	55.93765022319551	39	39	53.41948276747304	44	44	58.46351101733483	33	33	57.11377329549787	29	29	46.357739907656295	24	24	53.55120312075256	0	0	-inf	77	77	54.29887005767252	0	0	-inf	0	0	-inf	31	31	54.506362244208944	439	439	52.23799420071196	0	0	-inf	14	14	54.17779373367791	22	22	52.56669430926735	13	13	52.88345483720883	32	32	50.10441786749726	0	0	-inf	0	0	-inf	0	0	-inf	0	0	-inf	188	188	53.641337549002536	17	17	50.82658333768081	736	736	55.64954460980252	180	180	56.61369800668462	0	0	-inf	61	61	54.733757835951565	0	0	-inf	64	64	49.65753059509325	80	80	54.32997722923218	16	16	47.756819907339896	81	81	53.26962135882986	0	0	-inf	21	21	49.960214143230736	136	136	50.43692593651071	13	13	45.141231677717165	16	16	53.3572997250362	0	0	-inf	520	520	55.338429525732046	0	0	-inf	24	24	52.843219343900195	0	0	-inf	10454	10454	56.379746671128544	1728	1728	55.900969588546445	25732	25732	56.04364392600249	38	38	49.12933864842903	0	0	-inf	0	0	-inf	1605	1605	54.619552819604756	0	0	-inf	0	0	-inf	0	0	-inf	15	15	50.41869248872518	0	0	-inf	34	34	54.62438196520602	0	0	-inf	1313	1313	55.81021340376743	15	15	53.06167330490976	0	0	-inf	0	0	-inf	13	13	47.576234140319556	84	84	45.60641302440447	18	18	51.78641283057604	0	0	-inf	457	457	55.573279038482475	0	0	-inf	0	0	-inf	33	33	52.81696140482504	0	0	-inf	455	455	53.472285271629126	12	12	42.21052437356336	0	0	-inf	13	13	56.59738868149603	55	55	49.82619514747165	16	16	44.94506377441229	31	31	51.63726399775485	21	21	53.8180297524482	14	14	53.195499774548	30	30	54.551603744712935	270	270	56.42450268366069	2003	2003	56.37222243811802	0	0	-inf	0	0	-inf	0	0	-inf	0	0	-inf	0	0	-inf	23	23	47.10059040470592	0	0	-inf	0	0	-inf	212	212	55.290868101560754	0	0	-inf	46	46	52.70459971129067	0	0	-inf	344	344	54.340958794122216	59	59	55.08100398177095	0	0	-inf	12	12	49.240232134190734	116	116	53.40247920361897	species	Terrisporobacter sp. MCA3
1505657	70227	1	79.88176796392541	2074	4	78.29429071192672	835	0	58.783698150458605	51855	0	83.59129702199311	907	0	83.21178209623956	419	0	96.27485136375707	687	1	79.53986059745787	4685	1	81.43325926296312	3433	0	74.1989462801043	83	1	79.47273486541684	22	0	104.46063447944482	3587	0	81.11283206589356	375	0	86.81769813305793	120	0	74.52027801555138	5390	0	79.65121210251328	25102	0	82.39657500685887	2783	8	79.53057701356188	498	0	83.05993575439946	6372	5	79.48184901555982	8027	0	77.33543408281943	14981	4	83.89004606075592	33	0	85.61597965185462	8156	0	86.41407652528973	23799	0	83.43477393170306	1291	5	82.4582715877855	22817	0	82.66784537853513	59385	0	86.75670484440712	7062	0	84.36368491082227	3992	4	84.60698650565237	57894	0	83.8717136512333	403	0	82.61790378238479	21684	4	80.22553302141786	7516	3	78.28941546053449	12294	4	78.20277537348997	1985	1	77.35013432491094	870	0	84.36246679874924	8	0	88.31378871579012	2278	2	81.58790121595179	7767	1	80.39167683521907	859	0	81.63059030634038	67	0	89.11549666854643	11733	0	77.85192846310662	27983	0	82.6519484977502	520	0	74.11183670482738	1846	0	76.38451745625244	51576	0	78.80581433905957	4483	4	80.02029437429074	18336	0	79.835198599858	1700	0	76.48532366002816	50062	1	79.9153162797123	14377	0	79.89780674578417	337	0	81.05125562386631	1714	0	74.42656517071075	12	0	72.01549421223831	5168	0	82.36706447631933	58001	0	83.26681825098602	29	0	83.00534636577535	1327	1	78.93976228823277	1501	2	83.4562768423794	4276	0	86.44472811765063	1125	0	71.51953703503237	2396	0	87.15783206076796	7987	3	78.94303195586677	7733	2	75.46842621596458	1193	1	81.7588005774586	85985	1	86.80553646062911	219	4	95.56671204911777	34150	5	86.06106163357342	92408	0	83.7348850534327	9091	0	78.58496283617532	9211	1	86.4420177048896	98	0	93.76905520680215	1978	0	78.20328002887408	1458	0	82.40960619854707	16293	5	80.37420582144317	3143	0	69.55934814123985	5197	0	83.14622950926945	467	3	71.47009555302536	62402	0	83.27026336784319	84	0	86.33028389033835	1384	0	85.17435075696521	1685	0	89.81058750407196	372	0	63.4085305804495	15387	0	81.86266562762566	1115	4	86.88253039952662	187	1	79.06205479532115	211	0	75.2633110728153	664	0	83.92645770600922	2545	0	81.64769006610429	3989	5	82.99310458128586	24105	0	83.07062798994346	2541	0	88.44362760590043	982	0	81.56842322397445	606	1	84.11057294976189	786	1	77.6951693967405	1690	0	78.99283114928268	392	3	80.543060668721	5345	0	82.26258684004962	308	1	95.57729011312783	142	3	82.07898809562877	51758	0	83.6771952100631	2230	0	85.35255614522183	247	0	81.81351666624856	158109	0	87.09278409023949	292	0	87.20996099602586	63	0	87.07913090602538	446	0	92.523956388239	1152	1	86.83865815667899	1146	0	104.82278718298446	231	0	89.86203325100722	456	0	84.8527528934669	159	2	81.62861305494243	3538	6	86.58763154799198	30	0	70.33251331747118	93	0	73.03629580287799	476	5	95.69158263972466	2210	0	84.3876989114165	1874	0	81.79972677547867	1487	4	81.83247886851345	95764	0	81.17676717143526	2266	0	73.97220396784104	13513	0	80.25697852263147	18921	1	81.61980887305164	61	0	92.92267409167924	66	0	82.79459121355933	670	0	82.06315214065928	128351	1	81.8200028943974	2461	1	83.80277077831335	1536	2	75.90421567885497	8468	0	82.16743856395625	1916	4	83.23208511401205	286	0	89.89395638287162	18	0	81.50780250900624	42	0	80.42577322789039	2593	0	80.230808407936	18942	5	83.4213518914068	5147	3	77.66520350290634	4632	6	71.44316025589978	6135	1	75.0040357986031	28090	3	79.00847021204721	9336	0	79.909309700436	13850	3	79.6325531056214	2149	0	78.14713809056902	2134	0	80.46615891024383	7514	0	79.79827486242363	373	0	82.76250720418906	13851	0	78.45287113575841	1286	2	87.45430099608738	7044	0	84.31812341355462	629752	1	85.03679959017505	72116	0	84.64704256041857	979	3	83.5263639145681	169	0	80.87306364566248	14897	0	81.8466756349939	288	1	102.8159150338383	11966	0	81.62652500186601	39	1	77.71213731569732	736	0	78.52860829734747	963	1	75.3583749676766	274693	0	84.3204537026606	770	0	110.59128927106262	381	0	87.04965928827038	432	0	78.90668221912995	3743	0	81.24408529479867	965	0	77.37735487213847	9658	0	77.45022837731906	15	0	91.93312796552239	11122	4	86.86823288958811	436	2	82.70618968718428	27237	0	83.3486733189014	1958	0	88.50961198030245	81	0	77.47091197702272	16239	0	85.16359070808477	2231	2	69.07447130439233	4009	0	81.32494166481597	5464	5	80.73147973164032	2925	0	68.88495920378817	2533	0	84.0027427870228	829	0	81.99003617459377	37155	5	85.38337934733227	2758	2	84.7466126220304	83	1	75.4721800161587	7273	0	84.09495681135962	519	1	84.53236229882067	58434	6	84.43378485202052	1015	1	84.57665497765372	5260	0	84.40165211433958	178	0	74.50966053209827	62252	6	90.82265195958539	998	0	88.84491848168214	13932	0	82.94430719162585	1183	1	84.90392413283556	2774	2	80.28957897171684	9881	5	85.1460671792288	42839	0	85.453256877342	116	0	68.75355809086629	12	0	55.770286441367084	7167	0	84.01362685837996	205	0	87.7904924434432	127	0	71.0860502711469	238	0	85.26525973067903	15506	0	82.3933584990088	81	1	82.33118918706091	89	6	80.07493130757071	11341	1	81.22668957545757	8995	0	72.76186200657521	5760	1	76.80632305187915	49297	0	76.65381127053105	36229	0	80.64587410935073	224	0	67.02936895622764	54	2	83.19029566982229	10289	4	80.34477434962541	19107	0	72.95759670565243	genus	Intestinibacter
261299	70211	70211	79.87950172995569	2070	2070	78.26639183694674	737	737	56.06928422346511	51855	51855	83.59129702199311	907	907	83.21178209623956	419	419	96.27485136375707	686	686	79.50785926558146	4684	4684	81.42952287547207	3426	3426	74.16893893148647	82	82	79.44191455889754	22	22	104.46063447944482	3571	3571	81.09709723605269	375	375	86.81769813305793	106	106	75.64454202872983	5390	5390	79.65121210251328	25102	25102	82.39657500685887	2775	2775	79.49393819877976	498	498	83.05993575439946	6367	6367	79.48879777685806	8020	8020	77.33558773225059	14977	14977	83.89076479878533	33	33	85.61597965185462	8120	8120	86.39150888407839	23758	23758	83.43072266733219	1286	1286	82.44688076171252	22788	22788	82.6531429277702	59378	59378	86.7566869939123	7062	7062	84.36368491082227	3988	3988	84.60614017336235	57804	57804	83.85266030838729	403	403	82.61790378238479	21680	21680	80.2212893923858	7513	7513	78.28205894918538	12272	12272	78.20579721243486	1984	1984	77.32061457047344	863	863	84.28724402372868	8	8	88.31378871579012	2276	2276	81.60375785549644	7756	7756	80.38784877662263	859	859	81.63059030634038	67	67	89.11549666854643	11733	11733	77.85192846310662	27932	27932	82.64821056909615	520	520	74.11183670482738	1826	1826	76.3536247426957	51536	51536	78.80100339438349	4479	4479	80.03265874232928	18336	18336	79.835198599858	1700	1700	76.48532366002816	50042	50042	79.91439764518452	14341	14341	79.86185813123178	337	337	81.05125562386631	1707	1707	74.39996530967336	12	12	72.01549421223831	5168	5168	82.36706447631933	57993	57993	83.26997810268793	29	29	83.00534636577535	1326	1326	78.94952078166281	1499	1499	83.41780316422309	4276	4276	86.44472811765063	1125	1125	71.51953703503237	2396	2396	87.15783206076796	7984	7984	78.94034077050301	7731	7731	75.46724660889895	1181	1181	81.69196670018658	85984	85984	86.80537137801444	215	215	95.4602829734129	34145	34145	86.06452642514373	92327	92327	83.72706313118773	9079	9079	78.57683584131149	9210	9210	86.44130565469469	98	98	93.76905520680215	1969	1969	78.1119822371613	1451	1451	82.3532940075687	16288	16288	80.37227305131962	3105	3105	69.37656968964906	5197	5197	83.14622950926945	464	464	71.47892118426665	62378	62378	83.26900571287521	84	84	86.33028389033835	1377	1377	85.14848970998655	1685	1685	89.81058750407196	305	305	58.5451938042751	15377	15377	81.86183777623982	1111	1111	86.92073713723296	186	186	79.13228089637127	164	164	70.84446060232945	664	664	83.92645770600922	2457	2457	81.57494400286762	3984	3984	82.99921267390715	24105	24105	83.07062798994346	2541	2541	88.44362760590043	982	982	81.56842322397445	605	605	84.1772146238974	785	785	77.68668660165659	1683	1683	79.0032099617548	389	389	80.28784985374728	5345	5345	82.26258684004962	307	307	95.57265587896863	139	139	82.02549873756502	51701	51701	83.6585569049627	2230	2230	85.35255614522183	247	247	81.81351666624856	158101	158101	87.092304705746	292	292	87.20996099602586	63	63	87.07913090602538	446	446	92.523956388239	1151	1151	86.84112441050756	1146	1146	104.82278718298446	231	231	89.86203325100722	456	456	84.8527528934669	157	157	81.51848062125832	3532	3532	86.59429036676822	30	30	70.33251331747118	93	93	73.03629580287799	471	471	95.66234789269349	2190	2190	84.373488297977	1863	1863	81.7769621050113	1483	1483	81.81789793707631	95764	95764	81.17676717143526	2255	2255	73.88907173054498	13513	13513	80.25697852263147	18920	18920	81.62026446548678	61	61	92.92267409167924	66	66	82.79459121355933	649	649	81.98401475347254	127915	127915	81.77884431515102	2460	2460	83.80960117293867	1534	1534	75.90690583242788	8468	8468	82.16743856395625	1912	1912	83.20538601986969	263	263	89.35372750925393	18	18	81.50780250900624	42	42	80.42577322789039	2593	2593	80.230808407936	18937	18937	83.42066581260389	5144	5144	77.6654517546285	4626	4626	71.43234910567664	6134	6134	75.00501461109064	28087	28087	79.00700890564623	9336	9336	79.909309700436	13847	13847	79.62510297885112	2149	2149	78.14713809056902	2108	2108	80.26871474829458	7486	7486	79.75234345443432	359	359	82.42390537166337	13840	13840	78.44696744487602	1284	1284	87.52750731520479	7044	7044	84.31812341355462	629751	629751	85.03679367301918	72116	72116	84.64704256041857	976	976	83.55515503230362	169	169	80.87306364566248	14871	14871	81.84201827443562	287	287	102.85825714283388	11956	11956	81.6212292675125	38	38	78.69153309853242	736	736	78.52860829734747	962	962	75.37870133300038	274693	274693	84.3204537026606	770	770	110.59128927106262	381	381	87.04965928827038	432	432	78.90668221912995	3473	3473	79.88491593209118	965	965	77.37735487213847	9658	9658	77.45022837731906	15	15	91.93312796552239	11118	11118	86.86592464442921	434	434	82.6980521260908	27237	27237	83.3486733189014	1958	1958	88.50961198030245	81	81	77.47091197702272	16224	16224	85.15368733539748	2229	2229	69.04369114416092	4009	4009	81.32494166481597	5459	5459	80.7153683711881	2897	2897	68.58619915940437	2525	2525	83.9856503027664	829	829	81.99003617459377	37150	37150	85.38125591637287	2756	2756	84.74497736268499	82	82	75.08187703862923	7264	7264	84.06456308402596	518	518	84.48876828833515	58428	58428	84.43472951897218	1014	1014	84.55461629266694	5260	5260	84.40165211433958	167	167	72.92037721463397	62246	62246	90.82155808478747	998	998	88.84491848168214	13932	13932	82.94430719162585	1182	1182	84.91907127677197	2772	2772	80.31072412495551	9876	9876	85.14647993822052	42839	42839	85.453256877342	116	116	68.75355809086629	12	12	55.770286441367084	7167	7167	84.01362685837996	205	205	87.7904924434432	127	127	71.0860502711469	238	238	85.26525973067903	15506	15506	82.3933584990088	80	80	82.45824875550136	83	83	79.74259226732461	11275	11275	81.08934700719645	8995	8995	72.76186200657521	5759	5759	76.809067681685	49297	49297	76.65381127053105	36209	36209	80.63980810152142	217	217	66.21357715226611	52	52	81.62505147641976	10285	10285	80.34845504423811	19075	19075	72.91152410238155	species	Intestinibacter bartlettii
1505658	15	0	90.41485604478733	0	0	-inf	98	0	79.19719880550144	0	0	-inf	0	0	-inf	0	0	-inf	0	0	-inf	0	0	-inf	7	0	88.88540004649205	0	0	-inf	0	0	-inf	16	0	84.62464940100253	0	0	-inf	14	0	66.00799334434312	0	0	-inf	0	0	-inf	0	0	-inf	0	0	-inf	0	0	-inf	7	0	77.15939573456266	0	0	-inf	0	0	-inf	36	0	91.50433337628866	41	0	85.78233341763139	0	0	-inf	29	0	94.22092979339585	7	0	86.90812294186769	0	0	-inf	0	0	-inf	90	0	96.10904064979927	0	0	-inf	0	0	-inf	0	0	-inf	18	0	75.82301006626398	0	0	-inf	7	0	93.63636034771434	0	0	-inf	0	0	-inf	10	0	82.40455488555448	0	0	-inf	0	0	-inf	0	0	-inf	51	0	84.69916071667221	0	0	-inf	20	0	79.20502220398339	40	0	85.00423545972514	0	0	-inf	0	0	-inf	0	0	-inf	19	0	81.00725540770473	36	0	94.21833678177472	0	0	-inf	7	0	80.91313128368381	0	0	-inf	0	0	-inf	8	0	60.360658282426265	0	0	-inf	0	0	-inf	0	0	-inf	0	0	-inf	0	0	-inf	0	0	-inf	0	0	-inf	0	0	-inf	11	0	89.27603781706628	0	0	-inf	0	0	-inf	0	0	-inf	81	0	92.65062104246546	12	0	84.73371170023778	0	0	-inf	0	0	-inf	9	0	98.17720801581301	7	0	94.08231892848974	0	0	-inf	38	0	84.49427161990855	0	0	-inf	0	0	-inf	24	0	86.53901343418588	0	0	-inf	7	0	90.26158814119839	0	0	-inf	67	0	85.54760097945235	10	0	83.13565270361894	0	0	-inf	0	0	-inf	47	0	90.68227867195746	0	0	-inf	88	0	83.67879321806431	0	0	-inf	0	0	-inf	0	0	-inf	0	0	-inf	0	0	-inf	0	0	-inf	7	0	76.49746809348377	0	0	-inf	0	0	-inf	0	0	-inf	0	0	-inf	57	0	100.58279191177003	0	0	-inf	0	0	-inf	8	0	96.56668006583124	0	0	-inf	0	0	-inf	0	0	-inf	0	0	-inf	0	0	-inf	0	0	-inf	0	0	-inf	0	0	-inf	0	0	-inf	0	0	-inf	0	0	-inf	0	0	-inf	20	0	85.94376108304087	11	0	85.65523414645368	0	0	-inf	0	0	-inf	11	0	91.01431261352984	0	0	-inf	0	0	-inf	0	0	-inf	0	0	-inf	21	0	84.50887424943097	435	0	93.8788986810516	0	0	-inf	0	0	-inf	0	0	-inf	0	0	-inf	23	0	96.07135611163042	0	0	-inf	0	0	-inf	0	0	-inf	0	0	-inf	0	0	-inf	0	0	-inf	0	0	-inf	0	0	-inf	0	0	-inf	0	0	-inf	0	0	-inf	26	0	96.47432404059218	28	0	92.07836486984819	14	0	91.44522562395512	11	0	85.88078766414034	0	0	-inf	0	0	-inf	0	0	-inf	0	0	-inf	0	0	-inf	0	0	-inf	26	0	84.51050674507763	0	0	-inf	10	0	87.95810499493075	0	0	-inf	0	0	-inf	0	0	-inf	0	0	-inf	0	0	-inf	0	0	-inf	0	0	-inf	270	0	98.72703046769911	0	0	-inf	0	0	-inf	0	0	-inf	0	0	-inf	0	0	-inf	0	0	-inf	0	0	-inf	0	0	-inf	15	0	95.8750786066614	0	0	-inf	0	0	-inf	0	0	-inf	28	0	99.79595379592644	8	0	89.3975581304467	0	0	-inf	0	0	-inf	0	0	-inf	0	0	-inf	9	0	108.62607185042725	0	0	-inf	0	0	-inf	0	0	-inf	0	0	-inf	11	0	98.63787089723803	0	0	-inf	0	0	-inf	0	0	-inf	0	0	-inf	0	0	-inf	0	0	-inf	0	0	-inf	0	0	-inf	0	0	-inf	0	0	-inf	0	0	-inf	0	0	-inf	0	0	-inf	0	0	-inf	0	0	-inf	0	0	-inf	65	0	104.66305769701808	0	0	-inf	0	0	-inf	0	0	-inf	20	0	91.62807798389218	7	0	92.31891487903515	0	0	-inf	0	0	-inf	32	0	100.42118756165618	no_rank	environmental samples
1505659	15	15	90.41485604478733	0	0	-inf	98	98	79.19719880550144	0	0	-inf	0	0	-inf	0	0	-inf	0	0	-inf	0	0	-inf	7	7	88.88540004649205	0	0	-inf	0	0	-inf	16	16	84.62464940100253	0	0	-inf	14	14	66.00799334434312	0	0	-inf	0	0	-inf	0	0	-inf	0	0	-inf	0	0	-inf	7	7	77.15939573456266	0	0	-inf	0	0	-inf	36	36	91.50433337628866	41	41	85.78233341763139	0	0	-inf	29	29	94.22092979339585	7	7	86.90812294186769	0	0	-inf	0	0	-inf	90	90	96.10904064979927	0	0	-inf	0	0	-inf	0	0	-inf	18	18	75.82301006626398	0	0	-inf	7	7	93.63636034771434	0	0	-inf	0	0	-inf	10	10	82.40455488555448	0	0	-inf	0	0	-inf	0	0	-inf	51	51	84.69916071667221	0	0	-inf	20	20	79.20502220398339	40	40	85.00423545972514	0	0	-inf	0	0	-inf	0	0	-inf	19	19	81.00725540770473	36	36	94.21833678177472	0	0	-inf	7	7	80.91313128368381	0	0	-inf	0	0	-inf	8	8	60.360658282426265	0	0	-inf	0	0	-inf	0	0	-inf	0	0	-inf	0	0	-inf	0	0	-inf	0	0	-inf	0	0	-inf	11	11	89.27603781706628	0	0	-inf	0	0	-inf	0	0	-inf	81	81	92.65062104246546	12	12	84.73371170023778	0	0	-inf	0	0	-inf	9	9	98.17720801581301	7	7	94.08231892848974	0	0	-inf	38	38	84.49427161990855	0	0	-inf	0	0	-inf	24	24	86.53901343418588	0	0	-inf	7	7	90.26158814119839	0	0	-inf	67	67	85.54760097945235	10	10	83.13565270361894	0	0	-inf	0	0	-inf	47	47	90.68227867195746	0	0	-inf	88	88	83.67879321806431	0	0	-inf	0	0	-inf	0	0	-inf	0	0	-inf	0	0	-inf	0	0	-inf	7	7	76.49746809348377	0	0	-inf	0	0	-inf	0	0	-inf	0	0	-inf	57	57	100.58279191177003	0	0	-inf	0	0	-inf	8	8	96.56668006583124	0	0	-inf	0	0	-inf	0	0	-inf	0	0	-inf	0	0	-inf	0	0	-inf	0	0	-inf	0	0	-inf	0	0	-inf	0	0	-inf	0	0	-inf	0	0	-inf	20	20	85.94376108304087	11	11	85.65523414645368	0	0	-inf	0	0	-inf	11	11	91.01431261352984	0	0	-inf	0	0	-inf	0	0	-inf	0	0	-inf	21	21	84.50887424943097	435	435	93.8788986810516	0	0	-inf	0	0	-inf	0	0	-inf	0	0	-inf	23	23	96.07135611163042	0	0	-inf	0	0	-inf	0	0	-inf	0	0	-inf	0	0	-inf	0	0	-inf	0	0	-inf	0	0	-inf	0	0	-inf	0	0	-inf	0	0	-inf	26	26	96.47432404059218	28	28	92.07836486984819	14	14	91.44522562395512	11	11	85.88078766414034	0	0	-inf	0	0	-inf	0	0	-inf	0	0	-inf	0	0	-inf	0	0	-inf	26	26	84.51050674507763	0	0	-inf	10	10	87.95810499493075	0	0	-inf	0	0	-inf	0	0	-inf	0	0	-inf	0	0	-inf	0	0	-inf	0	0	-inf	270	270	98.72703046769911	0	0	-inf	0	0	-inf	0	0	-inf	0	0	-inf	0	0	-inf	0	0	-inf	0	0	-inf	0	0	-inf	15	15	95.8750786066614	0	0	-inf	0	0	-inf	0	0	-inf	28	28	99.79595379592644	8	8	89.3975581304467	0	0	-inf	0	0	-inf	0	0	-inf	0	0	-inf	9	9	108.62607185042725	0	0	-inf	0	0	-inf	0	0	-inf	0	0	-inf	11	11	98.63787089723803	0	0	-inf	0	0	-inf	0	0	-inf	0	0	-inf	0	0	-inf	0	0	-inf	0	0	-inf	0	0	-inf	0	0	-inf	0	0	-inf	0	0	-inf	0	0	-inf	0	0	-inf	0	0	-inf	0	0	-inf	0	0	-inf	65	65	104.66305769701808	0	0	-inf	0	0	-inf	0	0	-inf	20	20	91.62807798389218	7	7	92.31891487903515	0	0	-inf	0	0	-inf	32	32	100.42118756165618	species	uncultured Intestinibacter sp.
1849828	124	1	51.08682954527656	41	0	51.32255078250105	1809	0	54.49040907567975	28	0	47.860011917366435	9	1	51.42752923427804	0	0	-inf	27	0	49.03619187512422	17	0	52.750624094324024	73	0	55.26449782646131	31	0	53.51759788062668	0	0	-inf	1261	6	62.81485830841849	7	0	50.72935707962068	66	0	54.097552441002236	16	0	51.12433113733879	8	0	61.93434724339998	324	0	53.9870668865261	41	0	48.674912940612586	52	0	59.932198859624435	120	0	53.92125098299917	14	0	51.23259429774197	0	0	-inf	275	0	54.81315528555636	303	3	57.567678304433905	28	0	47.416796143505486	148	0	53.96354151162048	36	1	60.01050102831945	0	0	-inf	29	0	54.877334089311134	226	1	53.33500532008973	9	0	56.22210831693779	88	0	57.69593207888351	72	0	52.45436707556855	257	0	52.735256940446135	14	0	49.993547622646574	79	0	56.22780189933296	0	0	-inf	22	0	55.731787107306786	130	0	54.00776163918575	23	0	48.76618984191679	9	0	46.33219717524878	33	0	52.90638114097856	586	15	56.297538966581044	63	0	47.832058521811994	266	0	54.977415216563415	510	1	54.94236504232452	59	0	54.41171422047707	12	0	54.59324880045185	0	0	-inf	281	0	54.23803530062736	567	1	55.3267634178904	9	0	46.77733367059492	47	0	58.169067224958965	0	0	-inf	0	0	-inf	103	0	53.79343918365808	0	0	-inf	30	0	50.09233172869242	10	0	61.54508831123607	15	0	53.841221138266505	0	0	-inf	0	0	-inf	67	0	58.24844912453506	84	0	54.01759925378696	91	1	56.88327113729862	17	0	49.38020446001541	46	0	53.87714329320328	50	0	54.124504635390096	29428	201	65.57279909840074	81	1	56.49993716592546	17	0	52.681941581866546	0	0	-inf	63	2	55.555727995749265	159	0	58.30552558561016	72	0	50.09855772314777	219	0	53.11604542002468	0	0	-inf	29	0	54.29195668010303	241	0	55.02775464653296	12	0	59.50394955237197	63	0	58.398839866016225	39	0	65.77310600580991	793	6	55.52963320102097	132	0	52.573784173784894	46	0	54.13688590381721	60	0	56.098967387076186	978	8	66.6720921068877	10	0	64.25864788660479	354	0	54.58648924541499	47	0	53.3612732375312	0	0	-inf	8	0	54.44558589522932	0	0	-inf	21	1	67.86045539214642	50	0	46.881434461495815	45	0	54.30043213786576	34	0	53.4598357966771	16	0	49.219588036981825	30	0	52.43006975794588	28	0	55.67932227518364	463	4	55.409184423746744	19	0	51.785349932217	9	0	54.590178168507364	81	0	57.48610614022445	0	0	-inf	8	0	53.447227146590606	53	0	58.53502451127693	28	0	69.90493287588659	22	0	47.9944769766949	0	0	-inf	54	0	47.51835736309899	76	1	52.68531493386249	111	2	52.1978572007482	50	0	48.37638292582766	122	0	49.266586978939635	109	0	47.61320107794423	106	1	57.15663244387159	98	0	59.07955270355563	44	0	52.28984816691677	9	0	78.94062820731615	69	0	56.49412058658228	16	0	51.61190206964548	0	0	-inf	0	0	-inf	0	0	-inf	237	0	67.4441237429546	2157	3	59.22675551706526	28	0	52.39191164457615	23	0	49.76789938539236	11	0	51.139099198831545	32	0	49.0143332720539	118	0	56.66195539444215	0	0	-inf	0	0	-inf	20	0	45.85765331219427	69	0	72.4337397301817	78	0	50.12505998313037	61	0	54.18504967409855	87	2	52.20244021984209	49	0	50.719775298866324	0	0	-inf	86	0	53.07229003605724	35	0	49.35789952438598	460	0	54.48660058317019	332	0	54.38317411811104	117	0	54.62219905626384	59	1	54.59474675516623	0	0	-inf	77	0	53.085308892729365	306	0	49.48581695000501	12	0	59.23022279233278	44	0	54.99358951325809	21	0	50.159235859620146	227	0	54.21661499858919	0	0	-inf	105	0	53.15083805962408	26	0	55.870565499169324	233	0	56.87999439756217	358	0	49.8707258087542	770	0	52.80515636897423	11462	0	92.28067575530028	0	0	-inf	0	0	-inf	806	0	52.52754995390156	0	0	-inf	0	0	-inf	0	0	-inf	96	0	56.49608035996966	8	0	70.24153186304366	13	0	49.928546168556956	8	0	46.28784792745931	35	0	55.36955807591712	73	0	56.73805151512441	23	0	52.2817383206475	10	0	45.79275322095629	54	1	55.37733909138596	182	0	55.674610944795425	91	0	50.97579034391576	0	0	-inf	191	2	55.139910199813734	14	0	52.583635296459946	0	0	-inf	42	0	57.07806794109846	15	0	61.893735589865045	231	0	54.04833495704436	15	0	55.93881957511151	0	0	-inf	34	0	56.474784985750844	7346	51	67.95422595849936	20	2	56.18495838286697	18	0	66.10847978419463	377	2	87.91294215471943	17	0	59.49532357459951	25	0	53.98408256732721	43	0	48.75108287762214	60	0	55.43050971684954	8	0	49.18323025861788	19	0	60.95124257719617	15	0	45.0143252835599	26	0	60.52785600302542	0	0	-inf	30	0	48.94519347877396	14	0	57.30221572345197	34	0	51.31632035581564	207	0	55.14922052789674	7	0	46.15683250847382	30	0	48.06567075541396	9	0	48.55555555555556	182	0	50.63871529458891	381	1	54.83657067402884	12	0	48.66992680731141	51	0	52.81957214678897	148	1	53.74069997850304	genus	Paeniclostridium
1505	123	123	50.681031411498324	41	41	51.32255078250105	1801	1801	54.277483814044615	28	28	47.860011917366435	8	8	48.230970388562795	0	0	-inf	27	27	49.03619187512422	17	17	52.750624094324024	73	73	55.26449782646131	31	31	53.51759788062668	0	0	-inf	1255	1255	62.52035606490787	7	7	50.72935707962068	66	66	54.097552441002236	16	16	51.12433113733879	8	8	61.93434724339998	324	324	53.9870668865261	41	41	48.674912940612586	52	52	59.932198859624435	120	120	53.92125098299917	14	14	51.23259429774197	0	0	-inf	275	275	54.81315528555636	300	300	57.196688420811576	28	28	47.416796143505486	148	148	53.96354151162048	35	35	57.82159059015469	0	0	-inf	29	29	54.877334089311134	225	225	53.06547291743165	9	9	56.22210831693779	88	88	57.69593207888351	72	72	52.45436707556855	257	257	52.735256940446135	14	14	49.993547622646574	79	79	56.22780189933296	0	0	-inf	22	22	55.731787107306786	130	130	54.00776163918575	23	23	48.76618984191679	9	9	46.33219717524878	33	33	52.90638114097856	571	571	55.71822776016539	63	63	47.832058521811994	266	266	54.977415216563415	509	509	54.88134807777113	59	59	54.41171422047707	12	12	54.59324880045185	0	0	-inf	281	281	54.23803530062736	566	566	55.34854215184427	9	9	46.77733367059492	47	47	58.169067224958965	0	0	-inf	0	0	-inf	103	103	53.79343918365808	0	0	-inf	30	30	50.09233172869242	10	10	61.54508831123607	15	15	53.841221138266505	0	0	-inf	0	0	-inf	67	67	58.24844912453506	84	84	54.01759925378696	90	90	56.68475773898907	17	17	49.38020446001541	46	46	53.87714329320328	50	50	54.124504635390096	29102	29102	65.08247717469875	80	80	55.96868638049952	17	17	52.681941581866546	0	0	-inf	61	61	54.19689940544596	159	159	58.30552558561016	72	72	50.09855772314777	219	219	53.11604542002468	0	0	-inf	29	29	54.29195668010303	241	241	55.02775464653296	12	12	59.50394955237197	63	63	58.398839866016225	39	39	65.77310600580991	787	787	55.2478265480751	132	132	52.573784173784894	46	46	54.13688590381721	60	60	56.098967387076186	970	970	66.34256651378321	10	10	64.25864788660479	354	354	54.58648924541499	47	47	53.3612732375312	0	0	-inf	8	8	54.44558589522932	0	0	-inf	20	20	64.49307052166809	50	50	46.881434461495815	45	45	54.30043213786576	34	34	53.4598357966771	16	16	49.219588036981825	30	30	52.43006975794588	28	28	55.67932227518364	459	459	55.16698589222378	19	19	51.785349932217	9	9	54.590178168507364	81	81	57.48610614022445	0	0	-inf	8	8	53.447227146590606	53	53	58.53502451127693	28	28	69.90493287588659	22	22	47.9944769766949	0	0	-inf	54	54	47.51835736309899	75	75	51.566154248126175	109	109	51.66937751635826	50	50	48.37638292582766	122	122	49.266586978939635	109	109	47.61320107794423	105	105	57.20574322905132	98	98	59.07955270355563	44	44	52.28984816691677	9	9	78.94062820731615	69	69	56.49412058658228	16	16	51.61190206964548	0	0	-inf	0	0	-inf	0	0	-inf	237	237	67.4441237429546	2078	2078	57.65114417712015	28	28	52.39191164457615	23	23	49.76789938539236	11	11	51.139099198831545	32	32	49.0143332720539	118	118	56.66195539444215	0	0	-inf	0	0	-inf	20	20	45.85765331219427	69	69	72.4337397301817	78	78	50.12505998313037	61	61	54.18504967409855	85	85	52.177196026944046	49	49	50.719775298866324	0	0	-inf	86	86	53.07229003605724	35	35	49.35789952438598	460	460	54.48660058317019	332	332	54.38317411811104	117	117	54.62219905626384	58	58	53.88011827926531	0	0	-inf	77	77	53.085308892729365	306	306	49.48581695000501	12	12	59.23022279233278	44	44	54.99358951325809	21	21	50.159235859620146	227	227	54.21661499858919	0	0	-inf	105	105	53.15083805962408	26	26	55.870565499169324	233	233	56.87999439756217	358	358	49.8707258087542	770	770	52.80515636897423	11462	11462	92.28067575530028	0	0	-inf	0	0	-inf	796	796	52.126726007593696	0	0	-inf	0	0	-inf	0	0	-inf	96	96	56.49608035996966	8	8	70.24153186304366	13	13	49.928546168556956	8	8	46.28784792745931	35	35	55.36955807591712	73	73	56.73805151512441	23	23	52.2817383206475	10	10	45.79275322095629	53	53	54.27850747770306	182	182	55.674610944795425	91	91	50.97579034391576	0	0	-inf	189	189	54.74578578984759	14	14	52.583635296459946	0	0	-inf	42	42	57.07806794109846	15	15	61.893735589865045	231	231	54.04833495704436	15	15	55.93881957511151	0	0	-inf	34	34	56.474784985750844	7263	7263	67.49136777534261	18	18	53.816620425407734	18	18	66.10847978419463	375	375	87.84258633907277	17	17	59.49532357459951	25	25	53.98408256732721	43	43	48.75108287762214	60	60	55.43050971684954	8	8	49.18323025861788	19	19	60.95124257719617	15	15	45.0143252835599	26	26	60.52785600302542	0	0	-inf	30	30	48.94519347877396	14	14	57.30221572345197	34	34	51.31632035581564	195	195	52.28949971027767	7	7	46.15683250847382	30	30	48.06567075541396	9	9	48.55555555555556	182	182	50.63871529458891	380	380	54.77298270211839	12	12	48.66992680731141	51	51	52.81957214678897	147	147	53.17687911873717	species	Paeniclostridium sordellii
1737	0	0	-inf	0	0	-inf	0	0	-inf	0	0	-inf	0	0	-inf	0	0	-inf	0	0	-inf	0	0	-inf	0	0	-inf	0	0	-inf	0	0	-inf	0	0	-inf	0	0	-inf	0	0	-inf	0	0	-inf	0	0	-inf	0	0	-inf	0	0	-inf	0	0	-inf	0	0	-inf	0	0	-inf	0	0	-inf	0	0	-inf	0	0	-inf	0	0	-inf	0	0	-inf	0	0	-inf	0	0	-inf	0	0	-inf	0	0	-inf	0	0	-inf	0	0	-inf	0	0	-inf	0	0	-inf	0	0	-inf	0	0	-inf	0	0	-inf	0	0	-inf	0	0	-inf	0	0	-inf	0	0	-inf	0	0	-inf	0	0	-inf	0	0	-inf	0	0	-inf	0	0	-inf	0	0	-inf	0	0	-inf	0	0	-inf	0	0	-inf	0	0	-inf	0	0	-inf	0	0	-inf	0	0	-inf	0	0	-inf	0	0	-inf	0	0	-inf	0	0	-inf	0	0	-inf	0	0	-inf	0	0	-inf	0	0	-inf	0	0	-inf	0	0	-inf	0	0	-inf	0	0	-inf	0	0	-inf	0	0	-inf	125	125	108.40613128399828	0	0	-inf	0	0	-inf	0	0	-inf	0	0	-inf	0	0	-inf	0	0	-inf	0	0	-inf	0	0	-inf	0	0	-inf	0	0	-inf	0	0	-inf	0	0	-inf	0	0	-inf	0	0	-inf	0	0	-inf	0	0	-inf	0	0	-inf	0	0	-inf	0	0	-inf	0	0	-inf	0	0	-inf	0	0	-inf	0	0	-inf	0	0	-inf	0	0	-inf	0	0	-inf	0	0	-inf	0	0	-inf	0	0	-inf	0	0	-inf	0	0	-inf	0	0	-inf	0	0	-inf	0	0	-inf	0	0	-inf	0	0	-inf	0	0	-inf	0	0	-inf	0	0	-inf	0	0	-inf	0	0	-inf	0	0	-inf	0	0	-inf	0	0	-inf	0	0	-inf	0	0	-inf	0	0	-inf	0	0	-inf	0	0	-inf	0	0	-inf	0	0	-inf	0	0	-inf	0	0	-inf	0	0	-inf	0	0	-inf	0	0	-inf	0	0	-inf	0	0	-inf	0	0	-inf	0	0	-inf	0	0	-inf	0	0	-inf	0	0	-inf	0	0	-inf	0	0	-inf	0	0	-inf	0	0	-inf	0	0	-inf	0	0	-inf	0	0	-inf	0	0	-inf	0	0	-inf	0	0	-inf	0	0	-inf	0	0	-inf	0	0	-inf	0	0	-inf	0	0	-inf	0	0	-inf	0	0	-inf	0	0	-inf	0	0	-inf	0	0	-inf	0	0	-inf	0	0	-inf	0	0	-inf	0	0	-inf	0	0	-inf	0	0	-inf	0	0	-inf	0	0	-inf	0	0	-inf	0	0	-inf	0	0	-inf	0	0	-inf	0	0	-inf	0	0	-inf	0	0	-inf	0	0	-inf	0	0	-inf	0	0	-inf	0	0	-inf	0	0	-inf	0	0	-inf	0	0	-inf	0	0	-inf	0	0	-inf	0	0	-inf	0	0	-inf	0	0	-inf	0	0	-inf	0	0	-inf	0	0	-inf	0	0	-inf	0	0	-inf	0	0	-inf	0	0	-inf	0	0	-inf	0	0	-inf	25	25	107.92444043663153	0	0	-inf	0	0	-inf	0	0	-inf	0	0	-inf	0	0	-inf	0	0	-inf	0	0	-inf	0	0	-inf	0	0	-inf	0	0	-inf	0	0	-inf	0	0	-inf	0	0	-inf	0	0	-inf	0	0	-inf	0	0	-inf	0	0	-inf	0	0	-inf	0	0	-inf	0	0	-inf	0	0	-inf	0	0	-inf	0	0	-inf	0	0	-inf	species	[Eubacterium] tenue
1849829	0	0	-inf	0	0	-inf	8	0	102.42520860128955	0	0	-inf	0	0	-inf	0	0	-inf	0	0	-inf	0	0	-inf	0	0	-inf	0	0	-inf	0	0	-inf	0	0	-inf	0	0	-inf	0	0	-inf	0	0	-inf	0	0	-inf	0	0	-inf	0	0	-inf	0	0	-inf	0	0	-inf	0	0	-inf	0	0	-inf	0	0	-inf	0	0	-inf	0	0	-inf	0	0	-inf	0	0	-inf	0	0	-inf	0	0	-inf	0	0	-inf	0	0	-inf	0	0	-inf	0	0	-inf	0	0	-inf	0	0	-inf	0	0	-inf	0	0	-inf	0	0	-inf	0	0	-inf	0	0	-inf	0	0	-inf	0	0	-inf	0	0	-inf	0	0	-inf	0	0	-inf	0	0	-inf	0	0	-inf	0	0	-inf	0	0	-inf	0	0	-inf	0	0	-inf	0	0	-inf	0	0	-inf	0	0	-inf	0	0	-inf	0	0	-inf	0	0	-inf	0	0	-inf	0	0	-inf	0	0	-inf	0	0	-inf	0	0	-inf	0	0	-inf	0	0	-inf	0	0	-inf	0	0	-inf	0	0	-inf	0	0	-inf	0	0	-inf	0	0	-inf	0	0	-inf	0	0	-inf	0	0	-inf	0	0	-inf	0	0	-inf	0	0	-inf	0	0	-inf	0	0	-inf	0	0	-inf	0	0	-inf	0	0	-inf	0	0	-inf	0	0	-inf	0	0	-inf	0	0	-inf	0	0	-inf	0	0	-inf	0	0	-inf	0	0	-inf	0	0	-inf	0	0	-inf	0	0	-inf	0	0	-inf	0	0	-inf	0	0	-inf	0	0	-inf	0	0	-inf	0	0	-inf	0	0	-inf	0	0	-inf	0	0	-inf	0	0	-inf	0	0	-inf	0	0	-inf	0	0	-inf	0	0	-inf	0	0	-inf	0	0	-inf	0	0	-inf	0	0	-inf	0	0	-inf	0	0	-inf	0	0	-inf	0	0	-inf	0	0	-inf	0	0	-inf	0	0	-inf	0	0	-inf	0	0	-inf	0	0	-inf	0	0	-inf	0	0	-inf	0	0	-inf	0	0	-inf	0	0	-inf	0	0	-inf	76	0	100.86359878218138	0	0	-inf	0	0	-inf	0	0	-inf	0	0	-inf	0	0	-inf	0	0	-inf	0	0	-inf	0	0	-inf	0	0	-inf	0	0	-inf	0	0	-inf	0	0	-inf	0	0	-inf	0	0	-inf	0	0	-inf	0	0	-inf	0	0	-inf	0	0	-inf	0	0	-inf	0	0	-inf	0	0	-inf	0	0	-inf	0	0	-inf	0	0	-inf	0	0	-inf	0	0	-inf	0	0	-inf	0	0	-inf	0	0	-inf	0	0	-inf	0	0	-inf	0	0	-inf	0	0	-inf	0	0	-inf	0	0	-inf	0	0	-inf	10	0	84.43313608000845	0	0	-inf	0	0	-inf	0	0	-inf	0	0	-inf	0	0	-inf	0	0	-inf	0	0	-inf	0	0	-inf	0	0	-inf	0	0	-inf	0	0	-inf	0	0	-inf	0	0	-inf	0	0	-inf	0	0	-inf	0	0	-inf	0	0	-inf	0	0	-inf	0	0	-inf	0	0	-inf	0	0	-inf	0	0	-inf	0	0	-inf	0	0	-inf	7	0	76.75092812192031	0	0	-inf	0	0	-inf	0	0	-inf	0	0	-inf	0	0	-inf	0	0	-inf	0	0	-inf	0	0	-inf	0	0	-inf	0	0	-inf	0	0	-inf	0	0	-inf	0	0	-inf	0	0	-inf	0	0	-inf	12	0	101.61968381420652	0	0	-inf	0	0	-inf	0	0	-inf	0	0	-inf	0	0	-inf	0	0	-inf	0	0	-inf	0	0	-inf	no_rank	environmental samples
1849830	0	0	-inf	0	0	-inf	8	8	102.42520860128955	0	0	-inf	0	0	-inf	0	0	-inf	0	0	-inf	0	0	-inf	0	0	-inf	0	0	-inf	0	0	-inf	0	0	-inf	0	0	-inf	0	0	-inf	0	0	-inf	0	0	-inf	0	0	-inf	0	0	-inf	0	0	-inf	0	0	-inf	0	0	-inf	0	0	-inf	0	0	-inf	0	0	-inf	0	0	-inf	0	0	-inf	0	0	-inf	0	0	-inf	0	0	-inf	0	0	-inf	0	0	-inf	0	0	-inf	0	0	-inf	0	0	-inf	0	0	-inf	0	0	-inf	0	0	-inf	0	0	-inf	0	0	-inf	0	0	-inf	0	0	-inf	0	0	-inf	0	0	-inf	0	0	-inf	0	0	-inf	0	0	-inf	0	0	-inf	0	0	-inf	0	0	-inf	0	0	-inf	0	0	-inf	0	0	-inf	0	0	-inf	0	0	-inf	0	0	-inf	0	0	-inf	0	0	-inf	0	0	-inf	0	0	-inf	0	0	-inf	0	0	-inf	0	0	-inf	0	0	-inf	0	0	-inf	0	0	-inf	0	0	-inf	0	0	-inf	0	0	-inf	0	0	-inf	0	0	-inf	0	0	-inf	0	0	-inf	0	0	-inf	0	0	-inf	0	0	-inf	0	0	-inf	0	0	-inf	0	0	-inf	0	0	-inf	0	0	-inf	0	0	-inf	0	0	-inf	0	0	-inf	0	0	-inf	0	0	-inf	0	0	-inf	0	0	-inf	0	0	-inf	0	0	-inf	0	0	-inf	0	0	-inf	0	0	-inf	0	0	-inf	0	0	-inf	0	0	-inf	0	0	-inf	0	0	-inf	0	0	-inf	0	0	-inf	0	0	-inf	0	0	-inf	0	0	-inf	0	0	-inf	0	0	-inf	0	0	-inf	0	0	-inf	0	0	-inf	0	0	-inf	0	0	-inf	0	0	-inf	0	0	-inf	0	0	-inf	0	0	-inf	0	0	-inf	0	0	-inf	0	0	-inf	0	0	-inf	0	0	-inf	0	0	-inf	0	0	-inf	0	0	-inf	0	0	-inf	0	0	-inf	0	0	-inf	0	0	-inf	0	0	-inf	76	76	100.86359878218138	0	0	-inf	0	0	-inf	0	0	-inf	0	0	-inf	0	0	-inf	0	0	-inf	0	0	-inf	0	0	-inf	0	0	-inf	0	0	-inf	0	0	-inf	0	0	-inf	0	0	-inf	0	0	-inf	0	0	-inf	0	0	-inf	0	0	-inf	0	0	-inf	0	0	-inf	0	0	-inf	0	0	-inf	0	0	-inf	0	0	-inf	0	0	-inf	0	0	-inf	0	0	-inf	0	0	-inf	0	0	-inf	0	0	-inf	0	0	-inf	0	0	-inf	0	0	-inf	0	0	-inf	0	0	-inf	0	0	-inf	0	0	-inf	10	10	84.43313608000845	0	0	-inf	0	0	-inf	0	0	-inf	0	0	-inf	0	0	-inf	0	0	-inf	0	0	-inf	0	0	-inf	0	0	-inf	0	0	-inf	0	0	-inf	0	0	-inf	0	0	-inf	0	0	-inf	0	0	-inf	0	0	-inf	0	0	-inf	0	0	-inf	0	0	-inf	0	0	-inf	0	0	-inf	0	0	-inf	0	0	-inf	0	0	-inf	7	7	76.75092812192031	0	0	-inf	0	0	-inf	0	0	-inf	0	0	-inf	0	0	-inf	0	0	-inf	0	0	-inf	0	0	-inf	0	0	-inf	0	0	-inf	0	0	-inf	0	0	-inf	0	0	-inf	0	0	-inf	0	0	-inf	12	12	101.61968381420652	0	0	-inf	0	0	-inf	0	0	-inf	0	0	-inf	0	0	-inf	0	0	-inf	0	0	-inf	0	0	-inf	species	uncultured Paeniclostridium sp.
1870884	2387	102	85.74171740776097	4549	22	86.97061483689282	5936	1021	61.34710785618304	42245	705	109.76603623782673	10829	9	89.18139172672177	5393	3	90.50161660833956	6086	15	87.33073095097221	9536	20	88.17667051756878	7586	76	88.31732490128476	2317	9	86.69490549290664	3913	17	86.60394319344842	110491	2633	112.31398752902498	6757	8	88.60638346120656	2232	13	81.84005357374093	9606	12	86.22679078496927	13620	7	92.30079848974964	4002	131	85.77176632219398	9792	18	91.9532488970589	3493	32	87.26120194209766	3410	73	86.41749404366188	23011	31	84.68834762247918	444	0	81.31587402519328	22050	113	92.20297824447343	15538	111	84.5909069866227	11422	35	89.66189720430387	24607	52	93.99977334874883	17943	32	100.69983878437957	2921	4	83.90147972577336	6936	31	93.4239661909642	5348	186	85.57854530402179	5694	25	86.38310795175316	3745	41	92.21358170173023	5862	46	90.76377786630803	6967	148	84.50432227679131	15811	26	97.88170549662358	2267	22	90.94330695622399	1865	21	88.39035770838025	2762	27	91.14032460003993	1463	57	81.02758763448416	8980	33	87.37593163230945	4419	5	86.78709792013625	7193	30	86.38626871079671	6595	299	83.21862611166823	9432	20	79.0145618199517	2854	100	82.2985544418219	9891	159	81.80361388921136	10309	19	90.33941871931425	4207	28	83.05354924380818	7148	13	89.32510697054903	18126	172	90.83961841442802	2308	148	80.58941277616228	6651	13	96.55921467388062	11900	42	89.77781860754217	413	0	89.49056177697815	4165	8	88.77994790742008	6260	62	86.08025957801986	4905	25	85.63236410768782	2642	18	88.23466703861239	9215	86	100.2916909882529	6756	9	96.5741467532375	3011	2	99.24821307703769	11734	29	83.3138562768256	14870	31	94.6452219871442	6257	52	91.4481749256156	10882	49	84.66520127890624	7951	13	92.87292198995866	10723	30	86.00147061259061	10650	82	87.82760223731616	16020	3928	63.690057963268224	10161	56	91.49111796244614	3752	14	88.51988845968364	11496	3	89.77647681528309	11490	35	91.10304582946968	11587	55	84.71815540414404	6147	33	85.74023803608576	34652	105	97.24940928425282	5065	21	83.35124670803904	4919	29	85.88513786238696	14351	144	93.34399729973934	6303	32	90.87188727151498	9833	27	91.85396529621224	19708	20	96.78282613373514	24293	412	94.679785574505	22922	146	87.88658476632926	5555	20	91.15000723878319	15478	37	84.09093495998152	2881	133	77.45426503924445	1406	23	92.70006426670467	6672	125	98.07649574056671	12867	21	85.43063873327907	60050	1738	118.57490678158767	10772	26	96.65650528678547	6381	7	88.00682636316262	29130	25	86.48448326462588	6402	8	92.69789485441814	14396	32	92.67800134942672	6529	3	90.18787209813893	5523	32	81.78221274540248	3824	14	88.24353059305808	4738	3	89.9550631662035	13724	184	89.77404875397141	39333	8	91.43601753756695	5741	10	91.60955321552119	25447	54	95.06659682738719	9545	8	84.97939943359212	2543	16	89.29273833669205	17992	52	94.77605527360483	27634	130	92.79365087168189	14644	21	86.36511480148235	8200	8	89.61026075074267	11678	33	84.84532110356284	12996	24	95.04439627351786	18090	107	92.84954466793393	6146	305	88.88976714074795	27693	574	103.94309187400619	17031	15	89.09229841392761	12822	35	91.51056999705985	7712	29	78.5107557227913	12017	23	94.92551555169365	29234	17	82.03111097646735	11851	32	86.49470433868642	10392	10	89.04644324479459	6599	13	85.44064646012504	6973	8	89.12267071190944	61	1	91.68591317866544	6027	57	85.46863439825256	11649	719	82.41724792731904	7060	51	90.17352164574866	11149	14	94.77177235367219	8564	18	87.66290553704697	22624	25	95.11180235652351	35381	78	91.75204340254378	3999	5	86.74315252784437	638	1	74.04098047447108	4270	9	84.60248012138022	5908	8	84.6941755138326	2859	47	81.30617401828644	1948	19	79.98881902188872	7216	83	81.59473703396428	5675	26	89.0508309122102	6546	12	90.51674554583147	4914	37	87.98291877567192	3869	20	81.13652169793154	6725	125	85.94934154985809	3406	159	85.76596680087842	6584	57	87.77905024279458	18364	103	76.5504109210133	2847	3	99.47810309352046	23144	41	88.74578220678178	5640	119	84.93345688694592	10980	44	92.1450268985515	12031	11	88.89524630471196	5817	25	88.42167411055104	3632	96	84.57421856359238	11940	12	89.97906276714082	10919	25	90.49666433250393	282	6	68.38702824171376	43536	239	107.80326287549761	2643	481	69.06099351495904	18787	488	88.10994390570437	49799	363	84.57875625220558	26748	37	95.6364020784302	88	1	98.5393565537808	19998	458	88.12793982788409	4339	3	89.733208290342	3726	10	89.89328588308678	247	0	94.7038218364228	4285	59	86.28447744599677	17567	14	87.77577378161459	1819	8	90.112326781102	6994	40	90.38923453508194	4878	45	86.87498764739406	8864	14	87.61025114566428	5649	21	86.16064037061473	5304	10	87.22324316713757	34838	25	98.57760216056893	19697	200	88.23396501559269	14497	39	87.33596248323953	3565	14	93.24659981581475	38457	137	87.73582059059436	4010	17	89.64755968269826	6192	12	90.2916229123477	9797	20	93.199741497103	21271	28	92.87114235160259	335350	8051	113.35795219552267	27537	28	89.74153336038796	132	6	84.351853019561	7723	20	83.04430203875144	8273	149	113.03412376113373	22091	30	90.66125674826861	9405	40	81.74176341030217	9028	9	92.6251828861197	1978	4	88.97141904828749	6699	19	94.58800216446656	1250	12	94.9081766758908	823	53	66.69060996912968	2464	8	81.73490033317115	12304	63	81.84488431324053	3970	6	89.26084189510068	3387	16	95.99328885969251	3306	2	87.06904097845602	3552	20	92.0209438868098	4442	13	87.6075857059516	6389	15	87.723980328477	4834	109	86.1247622524045	1718	6	84.77299397105352	3266	30	93.7782921602045	5547	7	88.8611460721919	6130	78	91.37467823280616	3055	176	81.88647754820254	1067	14	90.38708416526298	1573	20	90.21743751496831	7067	375	98.29423851980407	genus	Clostridioides
1496	2268	2268	87.4968089529721	4520	4483	87.21050386989025	4685	4685	63.440200695736344	41347	41180	109.87576275965851	10820	10797	89.21899187235526	5383	5223	90.55043086341854	6063	6035	87.49345886449102	9516	9507	88.22578168418974	7499	7472	88.81412106045926	2308	2308	86.7819453360921	3878	3860	86.65676639129642	107608	107217	112.49702381463116	6749	6741	88.64967029300253	2208	2208	82.201703760899	9594	9585	86.27287824048234	13601	13570	92.34838110700186	3837	3825	87.34473379746726	9756	9541	92.08631532797308	3436	3436	87.78220678119138	3324	3324	87.37158076237033	22980	22942	84.69482088216645	444	444	81.31587402519328	21872	21846	92.5656300063364	15277	15174	85.12939875726092	11365	11330	89.87137081663728	24530	24480	94.13485839049872	17759	17575	101.09875863429791	2900	2900	84.12415093889673	6890	6869	93.53903442731325	5097	5072	87.24456218119714	5627	5611	86.65679143232997	3692	3617	92.86040385592928	5795	5785	90.97542461155686	6729	6705	85.63273037909863	15771	15771	97.96343642187924	2245	2235	91.33139239239982	1844	1832	88.44659479464939	2735	2735	91.60086395273674	1394	1394	82.67012068046019	8881	8809	87.50458905672095	4406	4395	86.87588474318346	7147	7127	86.59661973897515	6207	6197	85.20954351111875	9401	9333	79.11269334007817	2727	2727	83.88722814620152	9681	9681	82.44057133258998	10290	10270	90.41459544223598	4179	4126	83.23908045008383	7135	6962	89.37181125354756	17839	17793	91.38762776272416	2114	2114	83.22381083803005	6631	6607	96.68510817042124	11850	11837	89.94590787709528	413	413	89.49056177697815	4157	4157	88.86580173120353	6169	6143	86.46594317601742	4880	4872	85.63135285245251	2624	2571	88.46471202548956	9119	9098	100.26347928803794	6737	6737	96.71905536598359	3009	3002	99.27615369386749	11633	11619	83.50215425091446	14830	14775	94.73663864553643	6182	6151	91.88620577914831	10793	10717	84.92535584323508	7828	7813	93.38216184874791	10680	10657	86.12211838327312	10524	10524	87.93324671786829	11275	9098	67.01413733291011	9954	9879	92.07330289902944	3738	3724	88.65406469012721	11477	11451	89.79675440137366	11443	11382	91.25040231387771	11507	11491	84.9503423135568	6105	6086	85.99227438040722	34456	34419	97.5095087363962	4959	4959	83.8157538450979	4819	4804	86.50142916079079	14156	14064	93.83455465316395	6264	6209	90.82640799347168	9786	9755	92.02566526486629	19688	19670	96.82280666614838	23703	23691	95.77249782584623	22731	22346	87.99280498610189	5515	5515	91.36644121530445	15371	15342	84.27988546445832	2680	2680	79.44521863227443	1383	1383	92.92653140216049	6502	6502	99.25802112149208	12824	12588	85.53910624993948	58139	57999	118.80279722272002	10733	10681	96.68033065898788	6374	6354	88.04066669259088	29105	29044	86.51841378814899	6382	6362	92.79188820498024	14342	14291	92.84132872362393	6511	6502	90.27928832778352	5480	5467	81.88661023435672	3810	3789	88.36902608299066	4724	4687	90.06933439919916	13490	13437	90.36852783147715	39300	39228	91.4534016691062	5731	5674	91.68181905187708	25362	25316	95.15949129546556	9526	9513	85.01917878767078	2527	2501	89.5514950889763	17927	17902	94.94961811049909	27445	27411	92.82691049660788	14600	13788	86.46100206962835	8125	8105	89.88830002759325	11645	11623	84.94714667252408	12961	12871	95.17931963983894	17934	17880	93.22272728544442	5663	5654	90.14912013879434	27017	26967	104.07510257491468	16981	16898	89.16817583838683	12761	12728	91.71713215394826	7674	7674	78.64087232488906	11942	11902	95.14243167378945	29170	29125	82.05147337631284	11811	11789	86.61016460212777	10374	10352	89.10529415603212	6586	6586	85.50824344402179	6965	6947	89.15297475022291	60	60	92.49734506497654	5935	5935	85.99704093351568	10706	10686	85.19379119157409	6904	6904	90.83443095581067	11115	11101	94.88521165953873	8546	8527	87.72572535912806	22537	22500	95.2669404125324	35263	35028	91.88893248880018	3994	3921	86.79060476702756	637	637	74.05517353644044	4241	4230	84.81594617804224	5883	5777	84.81087771763504	2799	2774	82.0435070117462	1922	1922	80.36153417422283	7024	6990	82.21478236150543	5642	5619	89.26566821687913	6534	6523	90.58726159546957	4861	4861	88.41142183308784	3829	3805	81.46151448274723	6529	6506	87.04611267363875	3192	3170	88.07631309319461	6512	6498	88.21480539156792	18031	18003	76.4781395233672	2844	2832	99.52504575516694	22802	22658	89.19989574062632	5501	5501	85.57818529658209	10855	10756	92.3472742220306	11994	11950	88.99635992899412	5782	5762	88.66516507527146	3495	3480	85.94101591910855	11928	11904	90.0148356102603	10817	10817	90.82091535218406	276	276	68.86885459799514	43215	43015	108.13599247069227	2022	1899	73.686277948581	18086	17519	89.48743707025984	49343	49307	84.74577461600978	26415	26379	96.00673796254364	87	87	98.40587204103204	19361	19295	89.23817114472253	4321	4308	89.85952712298777	3716	3716	89.98371322161785	247	247	94.7038218364228	4210	4192	86.9533676037075	17540	16626	87.82802052263038	1811	1789	90.28859258639282	6914	6914	90.6377925916786	4693	4681	88.16478463103184	8842	8842	87.69767712681414	5628	5587	86.31380353633332	5283	5252	87.36369879574563	34813	34783	98.60806299270374	19395	19256	88.83733335681293	14438	14398	87.47372349061487	3551	3527	93.4228657169103	38193	33558	87.97155164768552	3993	3993	89.80643921903021	6180	6159	90.35042933411935	9762	9721	93.32401116407938	21226	21188	92.95058271016734	326617	325621	113.5024061120916	27468	27384	89.80982469658568	126	126	85.85511220070461	7672	7657	83.2018413188874	8075	8062	114.49112208209233	22053	21670	90.73147007081602	9196	9159	82.03008406321038	9009	9009	92.71439815920658	1934	1934	89.74832735469789	6671	6658	94.78065005510553	1238	1156	95.33906998629496	757	757	67.61486185927579	2456	2456	81.83545924279323	12107	12072	82.16100443806943	3964	3937	89.31806122671095	3363	3282	96.26019228118048	3297	3277	87.15172398986965	3523	3523	92.35139395822976	4429	4416	87.68534035276139	6364	6352	87.84847527416262	4698	4689	87.1311857533233	1712	1712	84.9161864592411	3221	3221	94.31571222207015	5533	5487	88.9437910148523	5980	5973	92.20192516037449	2847	2847	83.88030631596865	1053	1053	90.93226819251737	1542	1542	91.02615197369498	6650	6638	99.97533092362451	species	Clostridioides difficile
272563	0	0	-inf	0	0	-inf	0	0	-inf	0	0	-inf	0	0	-inf	0	0	-inf	0	0	-inf	0	0	-inf	0	0	-inf	0	0	-inf	0	0	-inf	0	0	-inf	0	0	-inf	0	0	-inf	0	0	-inf	0	0	-inf	0	0	-inf	0	0	-inf	0	0	-inf	0	0	-inf	0	0	-inf	0	0	-inf	0	0	-inf	0	0	-inf	0	0	-inf	0	0	-inf	0	0	-inf	0	0	-inf	0	0	-inf	0	0	-inf	0	0	-inf	0	0	-inf	0	0	-inf	0	0	-inf	0	0	-inf	0	0	-inf	0	0	-inf	0	0	-inf	0	0	-inf	0	0	-inf	0	0	-inf	9	9	60.88956245534534	0	0	-inf	8	8	71.88417486136404	0	0	-inf	0	0	-inf	0	0	-inf	0	0	-inf	0	0	-inf	0	0	-inf	0	0	-inf	0	0	-inf	0	0	-inf	0	0	-inf	0	0	-inf	0	0	-inf	0	0	-inf	0	0	-inf	0	0	-inf	0	0	-inf	0	0	-inf	0	0	-inf	0	0	-inf	0	0	-inf	0	0	-inf	0	0	-inf	0	0	-inf	0	0	-inf	0	0	-inf	0	0	-inf	0	0	-inf	0	0	-inf	0	0	-inf	0	0	-inf	0	0	-inf	0	0	-inf	0	0	-inf	0	0	-inf	0	0	-inf	0	0	-inf	0	0	-inf	0	0	-inf	0	0	-inf	0	0	-inf	0	0	-inf	0	0	-inf	0	0	-inf	0	0	-inf	0	0	-inf	0	0	-inf	0	0	-inf	0	0	-inf	0	0	-inf	0	0	-inf	0	0	-inf	0	0	-inf	0	0	-inf	0	0	-inf	0	0	-inf	0	0	-inf	0	0	-inf	0	0	-inf	0	0	-inf	0	0	-inf	0	0	-inf	0	0	-inf	0	0	-inf	0	0	-inf	0	0	-inf	0	0	-inf	0	0	-inf	0	0	-inf	0	0	-inf	0	0	-inf	0	0	-inf	0	0	-inf	0	0	-inf	0	0	-inf	0	0	-inf	0	0	-inf	0	0	-inf	0	0	-inf	0	0	-inf	0	0	-inf	0	0	-inf	0	0	-inf	0	0	-inf	0	0	-inf	0	0	-inf	0	0	-inf	0	0	-inf	0	0	-inf	0	0	-inf	0	0	-inf	0	0	-inf	0	0	-inf	0	0	-inf	0	0	-inf	0	0	-inf	0	0	-inf	0	0	-inf	0	0	-inf	0	0	-inf	0	0	-inf	0	0	-inf	0	0	-inf	0	0	-inf	0	0	-inf	0	0	-inf	0	0	-inf	0	0	-inf	0	0	-inf	0	0	-inf	0	0	-inf	0	0	-inf	0	0	-inf	0	0	-inf	0	0	-inf	0	0	-inf	0	0	-inf	0	0	-inf	0	0	-inf	0	0	-inf	0	0	-inf	0	0	-inf	0	0	-inf	0	0	-inf	0	0	-inf	0	0	-inf	0	0	-inf	0	0	-inf	0	0	-inf	0	0	-inf	0	0	-inf	0	0	-inf	0	0	-inf	0	0	-inf	0	0	-inf	0	0	-inf	14	14	58.98446370540057	0	0	-inf	0	0	-inf	0	0	-inf	0	0	-inf	0	0	-inf	0	0	-inf	0	0	-inf	0	0	-inf	0	0	-inf	0	0	-inf	0	0	-inf	0	0	-inf	0	0	-inf	0	0	-inf	0	0	-inf	0	0	-inf	0	0	-inf	0	0	-inf	0	0	-inf	0	0	-inf	0	0	-inf	0	0	-inf	0	0	-inf	0	0	-inf	0	0	-inf	0	0	-inf	0	0	-inf	0	0	-inf	0	0	-inf	0	0	-inf	0	0	-inf	0	0	-inf	0	0	-inf	strain	Clostridioides difficile 630
645462	0	0	-inf	0	0	-inf	0	0	-inf	0	0	-inf	0	0	-inf	0	0	-inf	0	0	-inf	0	0	-inf	0	0	-inf	0	0	-inf	0	0	-inf	0	0	-inf	0	0	-inf	0	0	-inf	0	0	-inf	0	0	-inf	0	0	-inf	0	0	-inf	0	0	-inf	0	0	-inf	0	0	-inf	0	0	-inf	0	0	-inf	0	0	-inf	0	0	-inf	0	0	-inf	0	0	-inf	0	0	-inf	0	0	-inf	0	0	-inf	0	0	-inf	0	0	-inf	0	0	-inf	0	0	-inf	0	0	-inf	0	0	-inf	0	0	-inf	0	0	-inf	0	0	-inf	0	0	-inf	0	0	-inf	0	0	-inf	0	0	-inf	0	0	-inf	0	0	-inf	0	0	-inf	0	0	-inf	0	0	-inf	0	0	-inf	0	0	-inf	0	0	-inf	0	0	-inf	0	0	-inf	0	0	-inf	0	0	-inf	0	0	-inf	0	0	-inf	0	0	-inf	0	0	-inf	0	0	-inf	0	0	-inf	0	0	-inf	0	0	-inf	0	0	-inf	0	0	-inf	0	0	-inf	0	0	-inf	0	0	-inf	0	0	-inf	0	0	-inf	0	0	-inf	0	0	-inf	0	0	-inf	0	0	-inf	0	0	-inf	0	0	-inf	0	0	-inf	0	0	-inf	0	0	-inf	0	0	-inf	0	0	-inf	0	0	-inf	0	0	-inf	0	0	-inf	0	0	-inf	0	0	-inf	0	0	-inf	0	0	-inf	0	0	-inf	0	0	-inf	0	0	-inf	0	0	-inf	0	0	-inf	0	0	-inf	0	0	-inf	0	0	-inf	0	0	-inf	0	0	-inf	0	0	-inf	0	0	-inf	0	0	-inf	0	0	-inf	0	0	-inf	0	0	-inf	0	0	-inf	0	0	-inf	0	0	-inf	0	0	-inf	0	0	-inf	0	0	-inf	0	0	-inf	0	0	-inf	0	0	-inf	0	0	-inf	0	0	-inf	0	0	-inf	0	0	-inf	0	0	-inf	0	0	-inf	0	0	-inf	0	0	-inf	0	0	-inf	0	0	-inf	0	0	-inf	0	0	-inf	0	0	-inf	0	0	-inf	0	0	-inf	0	0	-inf	0	0	-inf	0	0	-inf	0	0	-inf	0	0	-inf	0	0	-inf	0	0	-inf	0	0	-inf	0	0	-inf	0	0	-inf	0	0	-inf	0	0	-inf	0	0	-inf	0	0	-inf	0	0	-inf	0	0	-inf	0	0	-inf	0	0	-inf	0	0	-inf	0	0	-inf	0	0	-inf	0	0	-inf	0	0	-inf	0	0	-inf	0	0	-inf	0	0	-inf	0	0	-inf	0	0	-inf	0	0	-inf	0	0	-inf	0	0	-inf	0	0	-inf	0	0	-inf	0	0	-inf	0	0	-inf	0	0	-inf	0	0	-inf	0	0	-inf	0	0	-inf	0	0	-inf	0	0	-inf	0	0	-inf	0	0	-inf	0	0	-inf	0	0	-inf	0	0	-inf	0	0	-inf	0	0	-inf	0	0	-inf	0	0	-inf	0	0	-inf	0	0	-inf	0	0	-inf	0	0	-inf	0	0	-inf	0	0	-inf	19	19	93.33740732947427	0	0	-inf	0	0	-inf	0	0	-inf	0	0	-inf	0	0	-inf	0	0	-inf	0	0	-inf	0	0	-inf	0	0	-inf	0	0	-inf	0	0	-inf	0	0	-inf	0	0	-inf	0	0	-inf	0	0	-inf	0	0	-inf	0	0	-inf	0	0	-inf	0	0	-inf	0	0	-inf	0	0	-inf	0	0	-inf	0	0	-inf	0	0	-inf	0	0	-inf	0	0	-inf	0	0	-inf	0	0	-inf	strain	Clostridioides difficile CD196
699032	0	0	-inf	37	37	70.46869711023288	0	0	-inf	83	83	86.63392412807714	0	0	-inf	131	131	70.76336650697377	18	18	63.366259283383286	9	9	87.87800162499296	27	27	49.95777265119124	0	0	-inf	18	18	50.01581537515273	241	241	95.30339974722857	0	0	-inf	0	0	-inf	0	0	-inf	31	31	70.7987921697939	12	12	56.27513015404421	186	186	76.4787052218866	0	0	-inf	0	0	-inf	0	0	-inf	0	0	-inf	9	9	50.464150532467116	103	103	50.45044970757001	23	23	70.19183672446076	25	25	66.64907487126972	0	0	-inf	0	0	-inf	13	13	63.83918023447048	8	8	47.36220014778864	16	16	52.52600227633597	27	27	64.53377607363981	10	10	89.88601328639234	12	12	73.847903856982	0	0	-inf	10	10	84.79656305179455	12	12	51.7450809960177	0	0	-inf	0	0	-inf	0	0	-inf	11	11	51.504685509752	0	0	-inf	10	10	56.35081894184402	60	60	53.248073418156274	0	0	-inf	0	0	-inf	20	20	63.92950202459004	12	12	51.73913422076829	173	173	71.25965996816494	0	0	-inf	0	0	-inf	8	8	52.955553102941785	13	13	66.7061285917063	0	0	-inf	0	0	-inf	19	19	55.2465463022125	0	0	-inf	53	53	69.5076717569818	21	21	83.38701142901252	0	0	-inf	7	7	53.89752702281492	7	7	57.8053828590259	9	9	67.90675664584883	31	31	65.90786239062786	34	34	53.01995533345875	7	7	80.01825538123904	23	23	92.53106547401046	0	0	-inf	2144	2144	93.30755563314663	13	13	54.04073813943017	7	7	49.51945620698022	13	13	70.51338624691184	61	61	49.8578369048942	16	16	73.91481250115098	10	10	46.49606512362515	12	12	63.72459889563784	0	0	-inf	0	0	-inf	56	56	72.75587190186226	33	33	56.51607988705569	31	31	74.30103905506999	0	0	-inf	0	0	-inf	24	24	84.3552132178023	0	0	-inf	9	9	75.32632280143505	0	0	-inf	0	0	-inf	0	0	-inf	236	236	78.06186010420464	123	123	99.71437638474566	0	0	-inf	20	20	70.98983692589901	7	7	71.66249580920322	20	20	83.5721986937618	44	44	96.558586366489	9	9	73.7357298577239	0	0	-inf	7	7	63.00145171339751	22	22	67.6957482778064	41	41	52.80399470252483	16	16	65.81636553614847	14	14	61.8285518594818	0	0	-inf	0	0	-inf	0	0	-inf	25	25	50.530791803563204	12	12	83.73771861091154	709	709	71.89840238503417	20	20	52.08287956884685	22	22	48.89855287376792	62	62	49.369485468379715	45	45	47.27059219378342	0	0	-inf	50	50	100.38428101183764	52	52	102.73582782236844	15	15	76.59876397833617	0	0	-inf	8	8	74.39969343081697	8	8	58.240805798285415	10	10	78.88529278342905	10	10	76.95975812732924	0	0	-inf	18	18	57.08545054407938	0	0	-inf	0	0	-inf	20	20	91.52880906941601	0	0	-inf	14	14	62.958682097029765	9	9	56.511631826042354	27	27	97.46303364757703	207	207	70.15298837358735	9	9	50.36511762307113	0	0	-inf	0	0	-inf	0	0	-inf	13	13	52.50650313603603	0	0	-inf	20	20	46.47296304468005	13	13	54.44274265015917	11	11	75.14670116722546	0	0	-inf	24	24	58.523115974666	23	23	52.109402095467445	22	22	92.9889166287623	7	7	57.96965505865581	15	15	60.134348006180986	0	0	-inf	36	36	65.28256714899709	0	0	-inf	13	13	88.77649450845858	8	8	65.56616883292243	20	20	53.156142915230035	7	7	92.49374390301517	24	24	47.98172976075967	0	0	-inf	0	0	-inf	20	20	53.40295835787368	0	0	-inf	78	78	53.92174992117627	36	36	77.09023999901198	14	14	70.94496889816953	0	0	-inf	20	20	55.377955807913125	0	0	-inf	0	0	-inf	0	0	-inf	9	9	57.6656785384479	863	863	72.86480137453266	13	13	50.24762924278347	0	0	-inf	12	12	46.506517540566826	0	0	-inf	21	21	45.82156478102177	9	9	47.81759582471501	0	0	-inf	32	32	49.71187220516018	32	32	54.227428686001986	8	8	52.96451958564046	37	37	64.13747820489482	0	0	-inf	21	21	56.85358060308786	32	32	54.384640924769805	23	23	75.7443759183566	863	863	96.87307680103095	49	49	70.47007296194803	0	0	-inf	0	0	-inf	0	0	-inf	343	343	82.56901373963599	0	0	-inf	0	0	-inf	0	0	-inf	13	13	52.75816639640454	0	0	-inf	0	0	-inf	0	0	-inf	35	35	54.80258860086035	0	0	-inf	0	0	-inf	8	8	48.20385302083027	0	0	-inf	0	0	-inf	0	0	-inf	9	9	58.95540868481893	0	0	-inf	0	0	-inf	10	10	49.92350156448896	7	7	81.52022745091749	0	0	-inf	0	0	-inf	0	0	-inf	12	12	76.3164458296348	strain	Clostridioides difficile BI9
699033	0	0	-inf	0	0	-inf	0	0	-inf	0	0	-inf	0	0	-inf	0	0	-inf	0	0	-inf	0	0	-inf	0	0	-inf	0	0	-inf	0	0	-inf	7	7	107.85609975180687	0	0	-inf	0	0	-inf	0	0	-inf	0	0	-inf	0	0	-inf	0	0	-inf	0	0	-inf	0	0	-inf	0	0	-inf	0	0	-inf	0	0	-inf	0	0	-inf	0	0	-inf	0	0	-inf	0	0	-inf	0	0	-inf	8	8	76.70973655370378	9	9	53.33166876310596	0	0	-inf	0	0	-inf	0	0	-inf	0	0	-inf	0	0	-inf	0	0	-inf	0	0	-inf	0	0	-inf	0	0	-inf	0	0	-inf	0	0	-inf	0	0	-inf	0	0	-inf	0	0	-inf	0	0	-inf	0	0	-inf	0	0	-inf	0	0	-inf	0	0	-inf	0	0	-inf	0	0	-inf	0	0	-inf	0	0	-inf	0	0	-inf	0	0	-inf	0	0	-inf	0	0	-inf	0	0	-inf	0	0	-inf	0	0	-inf	0	0	-inf	0	0	-inf	0	0	-inf	0	0	-inf	0	0	-inf	0	0	-inf	0	0	-inf	0	0	-inf	17	17	104.72424798127827	0	0	-inf	0	0	-inf	0	0	-inf	0	0	-inf	0	0	-inf	0	0	-inf	0	0	-inf	0	0	-inf	0	0	-inf	0	0	-inf	0	0	-inf	0	0	-inf	0	0	-inf	0	0	-inf	0	0	-inf	0	0	-inf	0	0	-inf	0	0	-inf	0	0	-inf	0	0	-inf	0	0	-inf	0	0	-inf	0	0	-inf	0	0	-inf	0	0	-inf	0	0	-inf	0	0	-inf	0	0	-inf	0	0	-inf	0	0	-inf	0	0	-inf	0	0	-inf	0	0	-inf	0	0	-inf	0	0	-inf	0	0	-inf	0	0	-inf	0	0	-inf	0	0	-inf	56	56	61.94216702438978	0	0	-inf	0	0	-inf	17	17	47.34524542570899	0	0	-inf	0	0	-inf	0	0	-inf	0	0	-inf	0	0	-inf	0	0	-inf	0	0	-inf	0	0	-inf	0	0	-inf	12	12	73.72092292284917	0	0	-inf	0	0	-inf	0	0	-inf	0	0	-inf	0	0	-inf	0	0	-inf	0	0	-inf	0	0	-inf	0	0	-inf	0	0	-inf	0	0	-inf	0	0	-inf	0	0	-inf	106	106	88.07958377898578	0	0	-inf	0	0	-inf	0	0	-inf	0	0	-inf	0	0	-inf	0	0	-inf	0	0	-inf	0	0	-inf	0	0	-inf	0	0	-inf	0	0	-inf	0	0	-inf	81	81	78.35336979844269	0	0	-inf	86	86	67.62612430377517	0	0	-inf	0	0	-inf	0	0	-inf	0	0	-inf	0	0	-inf	0	0	-inf	0	0	-inf	0	0	-inf	0	0	-inf	0	0	-inf	0	0	-inf	0	0	-inf	0	0	-inf	0	0	-inf	0	0	-inf	0	0	-inf	9	9	46.55836962081043	0	0	-inf	0	0	-inf	0	0	-inf	0	0	-inf	0	0	-inf	0	0	-inf	0	0	-inf	0	0	-inf	0	0	-inf	0	0	-inf	0	0	-inf	4551	4551	82.14218528649687	0	0	-inf	0	0	-inf	9	9	73.05036198713468	0	0	-inf	17	17	86.5414714522782	0	0	-inf	0	0	-inf	0	0	-inf	0	0	-inf	0	0	-inf	0	0	-inf	0	0	-inf	0	0	-inf	0	0	-inf	0	0	-inf	0	0	-inf	0	0	-inf	0	0	-inf	15	15	73.7142771830795	74	74	77.43850349182763	0	0	-inf	0	0	-inf	0	0	-inf	0	0	-inf	0	0	-inf	0	0	-inf	0	0	-inf	0	0	-inf	0	0	-inf	0	0	-inf	0	0	-inf	0	0	-inf	0	0	-inf	strain	Clostridioides difficile 2007855
699034	0	0	-inf	0	0	-inf	0	0	-inf	0	0	-inf	0	0	-inf	0	0	-inf	0	0	-inf	0	0	-inf	0	0	-inf	0	0	-inf	0	0	-inf	42	42	84.91946475693241	0	0	-inf	0	0	-inf	0	0	-inf	0	0	-inf	0	0	-inf	0	0	-inf	0	0	-inf	0	0	-inf	0	0	-inf	0	0	-inf	0	0	-inf	0	0	-inf	0	0	-inf	0	0	-inf	0	0	-inf	0	0	-inf	0	0	-inf	0	0	-inf	0	0	-inf	0	0	-inf	0	0	-inf	0	0	-inf	0	0	-inf	0	0	-inf	0	0	-inf	0	0	-inf	0	0	-inf	0	0	-inf	0	0	-inf	0	0	-inf	0	0	-inf	0	0	-inf	0	0	-inf	0	0	-inf	0	0	-inf	0	0	-inf	0	0	-inf	0	0	-inf	0	0	-inf	0	0	-inf	0	0	-inf	0	0	-inf	0	0	-inf	0	0	-inf	0	0	-inf	0	0	-inf	0	0	-inf	0	0	-inf	0	0	-inf	0	0	-inf	0	0	-inf	0	0	-inf	0	0	-inf	0	0	-inf	0	0	-inf	0	0	-inf	8	8	41.117680652854595	0	0	-inf	0	0	-inf	0	0	-inf	0	0	-inf	0	0	-inf	0	0	-inf	0	0	-inf	0	0	-inf	0	0	-inf	0	0	-inf	0	0	-inf	0	0	-inf	0	0	-inf	0	0	-inf	0	0	-inf	0	0	-inf	0	0	-inf	0	0	-inf	0	0	-inf	0	0	-inf	0	0	-inf	0	0	-inf	0	0	-inf	0	0	-inf	0	0	-inf	0	0	-inf	0	0	-inf	0	0	-inf	0	0	-inf	0	0	-inf	0	0	-inf	0	0	-inf	0	0	-inf	0	0	-inf	0	0	-inf	0	0	-inf	0	0	-inf	0	0	-inf	0	0	-inf	0	0	-inf	0	0	-inf	0	0	-inf	0	0	-inf	0	0	-inf	0	0	-inf	0	0	-inf	0	0	-inf	0	0	-inf	0	0	-inf	0	0	-inf	0	0	-inf	0	0	-inf	0	0	-inf	0	0	-inf	0	0	-inf	0	0	-inf	0	0	-inf	0	0	-inf	0	0	-inf	0	0	-inf	0	0	-inf	0	0	-inf	0	0	-inf	0	0	-inf	0	0	-inf	0	0	-inf	0	0	-inf	0	0	-inf	0	0	-inf	0	0	-inf	0	0	-inf	0	0	-inf	0	0	-inf	0	0	-inf	0	0	-inf	0	0	-inf	0	0	-inf	0	0	-inf	0	0	-inf	0	0	-inf	0	0	-inf	0	0	-inf	0	0	-inf	0	0	-inf	0	0	-inf	0	0	-inf	0	0	-inf	0	0	-inf	0	0	-inf	0	0	-inf	0	0	-inf	0	0	-inf	0	0	-inf	0	0	-inf	0	0	-inf	0	0	-inf	0	0	-inf	0	0	-inf	0	0	-inf	0	0	-inf	0	0	-inf	0	0	-inf	0	0	-inf	0	0	-inf	0	0	-inf	0	0	-inf	0	0	-inf	0	0	-inf	0	0	-inf	0	0	-inf	0	0	-inf	0	0	-inf	0	0	-inf	0	0	-inf	0	0	-inf	19	19	90.54702088613946	0	0	-inf	0	0	-inf	0	0	-inf	0	0	-inf	0	0	-inf	0	0	-inf	0	0	-inf	0	0	-inf	0	0	-inf	0	0	-inf	0	0	-inf	0	0	-inf	0	0	-inf	0	0	-inf	0	0	-inf	0	0	-inf	0	0	-inf	0	0	-inf	0	0	-inf	0	0	-inf	0	0	-inf	0	0	-inf	0	0	-inf	0	0	-inf	0	0	-inf	0	0	-inf	0	0	-inf	0	0	-inf	strain	Clostridioides difficile BI1
699036	0	0	-inf	0	0	-inf	0	0	-inf	0	0	-inf	0	0	-inf	0	0	-inf	0	0	-inf	0	0	-inf	0	0	-inf	0	0	-inf	0	0	-inf	10	10	91.7820680600943	0	0	-inf	0	0	-inf	0	0	-inf	0	0	-inf	0	0	-inf	0	0	-inf	0	0	-inf	0	0	-inf	0	0	-inf	0	0	-inf	0	0	-inf	0	0	-inf	0	0	-inf	0	0	-inf	0	0	-inf	0	0	-inf	0	0	-inf	0	0	-inf	0	0	-inf	0	0	-inf	0	0	-inf	0	0	-inf	0	0	-inf	0	0	-inf	0	0	-inf	0	0	-inf	0	0	-inf	0	0	-inf	0	0	-inf	0	0	-inf	0	0	-inf	0	0	-inf	0	0	-inf	0	0	-inf	0	0	-inf	0	0	-inf	0	0	-inf	0	0	-inf	0	0	-inf	0	0	-inf	0	0	-inf	0	0	-inf	0	0	-inf	0	0	-inf	0	0	-inf	0	0	-inf	0	0	-inf	0	0	-inf	0	0	-inf	0	0	-inf	0	0	-inf	0	0	-inf	0	0	-inf	0	0	-inf	0	0	-inf	0	0	-inf	0	0	-inf	0	0	-inf	0	0	-inf	0	0	-inf	0	0	-inf	0	0	-inf	0	0	-inf	0	0	-inf	0	0	-inf	0	0	-inf	0	0	-inf	0	0	-inf	0	0	-inf	0	0	-inf	0	0	-inf	0	0	-inf	0	0	-inf	0	0	-inf	0	0	-inf	0	0	-inf	0	0	-inf	0	0	-inf	8	8	91.8053048668341	0	0	-inf	0	0	-inf	0	0	-inf	0	0	-inf	0	0	-inf	0	0	-inf	0	0	-inf	0	0	-inf	0	0	-inf	0	0	-inf	0	0	-inf	0	0	-inf	0	0	-inf	0	0	-inf	0	0	-inf	0	0	-inf	0	0	-inf	0	0	-inf	0	0	-inf	0	0	-inf	0	0	-inf	0	0	-inf	0	0	-inf	0	0	-inf	0	0	-inf	0	0	-inf	0	0	-inf	0	0	-inf	0	0	-inf	0	0	-inf	0	0	-inf	0	0	-inf	0	0	-inf	0	0	-inf	0	0	-inf	0	0	-inf	0	0	-inf	0	0	-inf	0	0	-inf	0	0	-inf	0	0	-inf	0	0	-inf	0	0	-inf	0	0	-inf	0	0	-inf	0	0	-inf	0	0	-inf	0	0	-inf	0	0	-inf	0	0	-inf	0	0	-inf	0	0	-inf	0	0	-inf	0	0	-inf	0	0	-inf	0	0	-inf	0	0	-inf	0	0	-inf	0	0	-inf	0	0	-inf	0	0	-inf	0	0	-inf	0	0	-inf	0	0	-inf	0	0	-inf	0	0	-inf	0	0	-inf	0	0	-inf	0	0	-inf	0	0	-inf	0	0	-inf	0	0	-inf	0	0	-inf	0	0	-inf	0	0	-inf	0	0	-inf	0	0	-inf	0	0	-inf	0	0	-inf	0	0	-inf	0	0	-inf	0	0	-inf	0	0	-inf	0	0	-inf	0	0	-inf	0	0	-inf	0	0	-inf	0	0	-inf	0	0	-inf	0	0	-inf	0	0	-inf	0	0	-inf	0	0	-inf	30	30	76.65444744961648	0	0	-inf	0	0	-inf	0	0	-inf	0	0	-inf	0	0	-inf	0	0	-inf	0	0	-inf	0	0	-inf	0	0	-inf	0	0	-inf	0	0	-inf	0	0	-inf	0	0	-inf	0	0	-inf	0	0	-inf	0	0	-inf	0	0	-inf	0	0	-inf	0	0	-inf	0	0	-inf	0	0	-inf	0	0	-inf	0	0	-inf	0	0	-inf	0	0	-inf	0	0	-inf	0	0	-inf	0	0	-inf	strain	Clostridioides difficile CF5
699037	0	0	-inf	0	0	-inf	0	0	-inf	0	0	-inf	0	0	-inf	0	0	-inf	0	0	-inf	0	0	-inf	0	0	-inf	0	0	-inf	0	0	-inf	91	91	85.31037852689926	0	0	-inf	0	0	-inf	0	0	-inf	0	0	-inf	0	0	-inf	0	0	-inf	0	0	-inf	0	0	-inf	0	0	-inf	0	0	-inf	0	0	-inf	0	0	-inf	0	0	-inf	0	0	-inf	0	0	-inf	0	0	-inf	0	0	-inf	0	0	-inf	0	0	-inf	0	0	-inf	0	0	-inf	0	0	-inf	0	0	-inf	0	0	-inf	0	0	-inf	0	0	-inf	0	0	-inf	0	0	-inf	0	0	-inf	0	0	-inf	0	0	-inf	0	0	-inf	0	0	-inf	0	0	-inf	0	0	-inf	0	0	-inf	0	0	-inf	0	0	-inf	0	0	-inf	0	0	-inf	0	0	-inf	0	0	-inf	0	0	-inf	0	0	-inf	0	0	-inf	0	0	-inf	0	0	-inf	0	0	-inf	0	0	-inf	0	0	-inf	0	0	-inf	0	0	-inf	0	0	-inf	0	0	-inf	0	0	-inf	0	0	-inf	0	0	-inf	0	0	-inf	0	0	-inf	0	0	-inf	0	0	-inf	0	0	-inf	0	0	-inf	0	0	-inf	0	0	-inf	0	0	-inf	0	0	-inf	0	0	-inf	0	0	-inf	0	0	-inf	0	0	-inf	0	0	-inf	0	0	-inf	0	0	-inf	0	0	-inf	0	0	-inf	0	0	-inf	0	0	-inf	9	9	83.77602910887944	0	0	-inf	0	0	-inf	0	0	-inf	0	0	-inf	0	0	-inf	0	0	-inf	0	0	-inf	0	0	-inf	0	0	-inf	0	0	-inf	0	0	-inf	0	0	-inf	0	0	-inf	0	0	-inf	0	0	-inf	0	0	-inf	0	0	-inf	0	0	-inf	0	0	-inf	0	0	-inf	0	0	-inf	0	0	-inf	0	0	-inf	0	0	-inf	0	0	-inf	0	0	-inf	0	0	-inf	0	0	-inf	0	0	-inf	0	0	-inf	0	0	-inf	0	0	-inf	0	0	-inf	0	0	-inf	0	0	-inf	0	0	-inf	0	0	-inf	0	0	-inf	0	0	-inf	0	0	-inf	0	0	-inf	0	0	-inf	0	0	-inf	0	0	-inf	0	0	-inf	0	0	-inf	0	0	-inf	0	0	-inf	0	0	-inf	0	0	-inf	0	0	-inf	0	0	-inf	0	0	-inf	0	0	-inf	0	0	-inf	0	0	-inf	0	0	-inf	0	0	-inf	0	0	-inf	0	0	-inf	0	0	-inf	0	0	-inf	0	0	-inf	0	0	-inf	0	0	-inf	0	0	-inf	0	0	-inf	0	0	-inf	0	0	-inf	0	0	-inf	0	0	-inf	0	0	-inf	0	0	-inf	0	0	-inf	0	0	-inf	0	0	-inf	0	0	-inf	0	0	-inf	0	0	-inf	0	0	-inf	0	0	-inf	0	0	-inf	0	0	-inf	0	0	-inf	0	0	-inf	0	0	-inf	0	0	-inf	0	0	-inf	0	0	-inf	0	0	-inf	0	0	-inf	0	0	-inf	0	0	-inf	21	21	72.80444033439274	0	0	-inf	0	0	-inf	0	0	-inf	0	0	-inf	0	0	-inf	0	0	-inf	0	0	-inf	0	0	-inf	0	0	-inf	0	0	-inf	0	0	-inf	0	0	-inf	0	0	-inf	0	0	-inf	0	0	-inf	0	0	-inf	0	0	-inf	0	0	-inf	0	0	-inf	0	0	-inf	0	0	-inf	0	0	-inf	0	0	-inf	0	0	-inf	0	0	-inf	0	0	-inf	0	0	-inf	0	0	-inf	strain	Clostridioides difficile M68
1121308	0	0	-inf	0	0	-inf	0	0	-inf	0	0	-inf	0	0	-inf	0	0	-inf	0	0	-inf	0	0	-inf	0	0	-inf	0	0	-inf	0	0	-inf	0	0	-inf	0	0	-inf	0	0	-inf	0	0	-inf	0	0	-inf	0	0	-inf	0	0	-inf	0	0	-inf	0	0	-inf	0	0	-inf	0	0	-inf	0	0	-inf	0	0	-inf	0	0	-inf	0	0	-inf	0	0	-inf	0	0	-inf	0	0	-inf	0	0	-inf	0	0	-inf	0	0	-inf	0	0	-inf	0	0	-inf	0	0	-inf	0	0	-inf	0	0	-inf	0	0	-inf	0	0	-inf	0	0	-inf	0	0	-inf	0	0	-inf	0	0	-inf	0	0	-inf	0	0	-inf	0	0	-inf	0	0	-inf	0	0	-inf	0	0	-inf	0	0	-inf	0	0	-inf	0	0	-inf	0	0	-inf	0	0	-inf	0	0	-inf	0	0	-inf	0	0	-inf	0	0	-inf	0	0	-inf	0	0	-inf	0	0	-inf	0	0	-inf	0	0	-inf	0	0	-inf	0	0	-inf	0	0	-inf	0	0	-inf	0	0	-inf	0	0	-inf	0	0	-inf	0	0	-inf	0	0	-inf	0	0	-inf	0	0	-inf	0	0	-inf	0	0	-inf	0	0	-inf	0	0	-inf	0	0	-inf	0	0	-inf	0	0	-inf	0	0	-inf	0	0	-inf	0	0	-inf	0	0	-inf	0	0	-inf	0	0	-inf	0	0	-inf	0	0	-inf	0	0	-inf	0	0	-inf	0	0	-inf	0	0	-inf	0	0	-inf	0	0	-inf	0	0	-inf	0	0	-inf	0	0	-inf	0	0	-inf	0	0	-inf	0	0	-inf	0	0	-inf	0	0	-inf	0	0	-inf	0	0	-inf	0	0	-inf	0	0	-inf	0	0	-inf	0	0	-inf	0	0	-inf	0	0	-inf	0	0	-inf	0	0	-inf	0	0	-inf	0	0	-inf	0	0	-inf	0	0	-inf	0	0	-inf	0	0	-inf	0	0	-inf	0	0	-inf	0	0	-inf	0	0	-inf	0	0	-inf	0	0	-inf	0	0	-inf	0	0	-inf	0	0	-inf	0	0	-inf	0	0	-inf	0	0	-inf	0	0	-inf	0	0	-inf	0	0	-inf	0	0	-inf	0	0	-inf	0	0	-inf	0	0	-inf	0	0	-inf	0	0	-inf	0	0	-inf	0	0	-inf	0	0	-inf	0	0	-inf	0	0	-inf	0	0	-inf	0	0	-inf	0	0	-inf	0	0	-inf	0	0	-inf	0	0	-inf	0	0	-inf	0	0	-inf	0	0	-inf	0	0	-inf	0	0	-inf	0	0	-inf	0	0	-inf	0	0	-inf	0	0	-inf	0	0	-inf	0	0	-inf	0	0	-inf	0	0	-inf	0	0	-inf	0	0	-inf	0	0	-inf	0	0	-inf	0	0	-inf	0	0	-inf	0	0	-inf	0	0	-inf	0	0	-inf	0	0	-inf	0	0	-inf	0	0	-inf	0	0	-inf	0	0	-inf	0	0	-inf	0	0	-inf	0	0	-inf	0	0	-inf	0	0	-inf	0	0	-inf	9	9	82.5792370303544	0	0	-inf	0	0	-inf	0	0	-inf	0	0	-inf	0	0	-inf	0	0	-inf	0	0	-inf	0	0	-inf	0	0	-inf	0	0	-inf	0	0	-inf	0	0	-inf	0	0	-inf	0	0	-inf	0	0	-inf	0	0	-inf	0	0	-inf	0	0	-inf	0	0	-inf	0	0	-inf	0	0	-inf	0	0	-inf	0	0	-inf	0	0	-inf	0	0	-inf	0	0	-inf	0	0	-inf	0	0	-inf	strain	Clostridioides difficile ATCC 9689 = DSM 1296
1224745	0	0	-inf	0	0	-inf	0	0	-inf	84	84	88.29798990269057	23	23	120.42426525745539	29	29	71.34948293741127	10	10	66.4980574503126	0	0	-inf	0	0	-inf	0	0	-inf	0	0	-inf	0	0	-inf	8	8	78.09235675981637	0	0	-inf	9	9	111.8049790940739	0	0	-inf	0	0	-inf	29	29	78.66931336906428	0	0	-inf	0	0	-inf	38	38	99.45801001031637	0	0	-inf	17	17	75.41487843480023	0	0	-inf	12	12	68.29868505809367	25	25	73.22174598337766	184	184	99.55756887450733	0	0	-inf	0	0	-inf	8	8	76.24733203318155	0	0	-inf	48	48	89.55396181560536	0	0	-inf	12	12	80.75857126146853	0	0	-inf	0	0	-inf	0	0	-inf	0	0	-inf	0	0	-inf	72	72	85.72463193665621	0	0	-inf	11	11	64.08254478773877	0	0	-inf	0	0	-inf	0	0	-inf	0	0	-inf	0	0	-inf	41	41	89.19889500972963	0	0	-inf	46	46	75.3230831341544	0	0	-inf	16	16	104.37749407913147	0	0	-inf	0	0	-inf	0	0	-inf	7	7	71.54775602193997	8	8	75.00137801983287	0	0	-inf	0	0	-inf	0	0	-inf	0	0	-inf	7	7	59.610589408499514	46	46	76.05159606028242	0	0	-inf	42	42	55.113299419431726	8	8	85.26319936000331	0	0	-inf	0	0	-inf	8	8	65.60919847363742	62	62	75.34588340738597	7	7	82.87434468935145	13	13	70.5053374531817	0	0	-inf	0	0	-inf	9	9	58.23076707797566	25	25	68.5398792939998	0	0	-inf	15	15	68.95537693696923	36	36	79.59930323690483	22	22	76.00376960524541	0	0	-inf	18	18	90.29877745734524	12	12	54.993280327294684	361	361	91.92485579684165	0	0	-inf	20	20	72.75436844735063	0	0	-inf	0	0	-inf	0	0	-inf	0	0	-inf	0	0	-inf	52	52	73.24141275438052	0	0	-inf	54	54	68.3543716417279	0	0	-inf	7	7	79.29127900803871	0	0	-inf	13	13	74.1696678175184	14	14	85.30456930886714	15	15	73.46271236138244	12	12	77.23354767451015	56	56	76.6516067877421	43	43	74.33368438423476	46	46	77.6042916280022	13	13	79.02528974586484	26	26	96.02460871014956	0	0	-inf	22	22	77.65791268739538	47	47	62.517008017108736	0	0	-inf	0	0	-inf	11	11	71.04968313041962	9	9	66.04232969106808	9	9	75.43520174712935	0	0	-inf	31	31	69.63561827098634	18	18	74.3096018837	0	0	-inf	32	32	68.59275711264324	37	37	88.53268336599993	12	12	87.39956567133231	0	0	-inf	0	0	-inf	0	0	-inf	0	0	-inf	0	0	-inf	0	0	-inf	0	0	-inf	0	0	-inf	10	10	84.27143675875328	10	10	75.38701484059054	28	28	97.33536972666504	64	64	57.08708555590692	0	0	-inf	11	11	72.76849691082424	0	0	-inf	12	12	77.6170006794994	0	0	-inf	14	14	77.28934220488456	10	10	95.13466756141976	0	0	-inf	0	0	-inf	0	0	-inf	0	0	-inf	0	0	-inf	7	7	98.02296113505992	13	13	75.6745771101042	12	12	77.23083747777675	27	27	73.56463799880784	0	0	-inf	0	0	-inf	36	36	69.31992595542737	0	0	-inf	8	8	78.95780809692602	0	0	-inf	0	0	-inf	0	0	-inf	180	180	78.71133445853229	123	123	90.86972643801482	489	489	87.49824904878483	0	0	-inf	22	22	74.08392654577717	0	0	-inf	46	46	82.70515082469612	13	13	96.77858197084299	0	0	-inf	0	0	-inf	0	0	-inf	51	51	88.38145292930534	9	9	84.67545499877217	0	0	-inf	0	0	-inf	0	0	-inf	20	20	68.74508656260085	22	22	72.7336194342239	30	30	89.06710312599839	107	107	71.68274246345901	8	8	65.84997882382443	16	16	83.95834204890163	33	33	77.67831854191262	0	0	-inf	0	0	-inf	0	0	-inf	15	15	76.09564607952565	18	18	95.2097975717387	35	35	74.50678775644754	0	0	-inf	15	15	85.47282521415833	13	13	81.04788494959712	40	40	79.81122743369666	37	37	58.745770057243405	0	0	-inf	0	0	-inf	0	0	-inf	82	82	77.32727293942727	0	0	-inf	0	0	-inf	0	0	-inf	12	12	74.88338669923627	7	7	99.27790540241152	12	12	66.40386240774467	0	0	-inf	13	13	70.46148374688445	12	12	108.68655977685675	0	0	-inf	0	0	-inf	0	0	-inf	36	36	95.7239690434958	0	0	-inf	0	0	-inf	0	0	-inf	0	0	-inf	0	0	-inf	strain	Clostridioides difficile BJ08
2635829	17	8	48.89895602038091	7	7	51.118981111478945	230	0	50.60599864384195	193	14	66.7226367168813	0	0	-inf	7	7	65.32129014188489	8	0	45.98946392706808	0	0	-inf	11	3	42.95493698766568	0	0	-inf	18	2	60.824300159540385	250	0	64.53010890440515	0	0	-inf	11	11	49.684052804218304	0	0	-inf	12	1	67.16504184970647	34	5	49.825363246855666	18	1	56.16799420709803	25	5	58.29399698915365	13	5	53.11533538936922	0	0	-inf	0	0	-inf	65	10	46.66222626051122	150	3	54.03561970191273	22	4	48.56533600918379	25	17	52.932954849634754	152	5	59.64151260667769	17	5	53.9006948273669	15	1	61.076686615963794	65	9	48.846930086375906	42	1	64.57583161383141	12	12	48.744672905255904	21	8	62.408913746837555	90	10	55.543133767873954	14	0	80.09481769180185	0	0	-inf	0	0	-inf	0	0	-inf	12	5	44.50740951558411	66	9	69.44234736085582	8	8	50.276139867184945	16	8	60.91274825189102	89	3	47.789999538924974	11	11	50.6530696530976	27	0	46.29373564653816	51	10	48.051622421788196	0	0	-inf	0	0	-inf	0	0	-inf	115	0	55.37305675144748	46	11	49.775727541504104	7	7	67.95149962357412	8	8	49.22708869305723	0	0	-inf	0	0	-inf	29	5	54.85500069155946	0	0	-inf	0	0	-inf	10	2	77.00783437330674	10	10	45.74265324783601	0	0	-inf	72	14	58.39753749437389	9	9	56.7956719102967	23	1	60.14908174596402	40	0	53.42172130839557	110	0	60.5801495941872	13	6	72.670629211079	44	6	61.2175070483949	817	0	52.932710840075465	151	2	61.303580700535704	0	0	-inf	16	1	77.81414666030714	12	5	46.34006694007539	25	8	53.0217048047185	9	9	48.127157045968474	91	0	53.58240086314104	85	3	59.48529070590624	71	6	58.626763597547914	51	4	58.955073185398	7	7	54.88982303898875	20	1	47.96511014722059	0	0	-inf	178	1	47.809943582721274	45	5	56.654008026195434	20	3	78.4972776399609	70	5	56.492482163482954	68	3	49.18384674847007	0	0	-inf	45	9	50.23817987957473	22	3	56.41433411219628	173	8	72.54058414958811	13	1	64.9352383001269	0	0	-inf	0	0	-inf	12	0	72.97274410915954	22	7	53.93073769799445	15	4	50.96437079681691	11	1	48.12067721189496	0	0	-inf	11	3	51.21124785759784	50	8	55.93652287071805	25	3	69.98113619762924	0	0	-inf	31	6	56.23675189086872	11	11	49.30634669513322	0	0	-inf	13	13	49.45383890973786	59	7	69.21987948263144	23	7	60.96440519355077	67	2	57.56136605811083	0	0	-inf	11	11	46.45060103509772	49	5	53.49931644340561	178	6	64.34427465041556	102	0	60.47338251838083	35	5	64.35278870796368	26	5	49.172567760134854	9	2	60.18899502393401	52	2	66.17874530122808	47	3	70.7744673741343	8	0	54.724313551242275	8	8	68.75863046076793	0	0	-inf	0	0	-inf	0	0	-inf	35	3	53.239731934451484	224	0	52.00748518738051	105	2	57.99519567276044	20	9	59.613734269980355	0	0	-inf	62	3	56.695545896533986	40	1	48.821315300287196	0	0	-inf	0	0	-inf	20	6	58.327535903780145	17	5	53.33054386879047	13	6	44.148441490799186	7	7	52.845894673876096	109	7	57.827846504029544	7	7	48.613193144629925	0	0	-inf	16	6	45.40488192066236	20	1	51.320479960066436	71	4	48.50626879686018	55	2	48.96404108618739	15	6	46.43978185871764	230	5	88.68597052630284	0	0	-inf	301	4	58.90063430635019	20	9	61.693300604456866	81	0	62.69522390834659	26	5	58.77587505724751	10	10	53.98467892432601	41	3	50.64776402874932	0	0	-inf	77	4	57.67269312293808	0	0	-inf	82	4	50.69542915554734	140	2	54.20721919155575	213	10	54.02278255326024	93	0	68.89911497555048	296	1	66.6177969463893	0	0	-inf	179	0	53.265604902638515	15	1	58.956071113136296	0	0	-inf	0	0	-inf	16	5	50.06344068735546	13	5	48.948617075609455	0	0	-inf	40	5	63.726473628014745	140	5	52.57039098265204	8	8	47.62310562561766	0	0	-inf	11	11	48.54347724787185	0	0	-inf	102	7	51.79597400119568	20	10	52.07006676895013	0	0	-inf	127	4	55.636018970628804	0	0	-inf	0	0	-inf	15	7	50.990006775349805	17	8	51.314597924872324	682	0	71.94026936972975	41	4	57.62442845859944	0	0	-inf	31	9	57.81022761955472	49	12	52.378003632532234	8	8	48.531727537890646	169	3	61.97957034694713	10	1	50.01156510891518	40	1	52.625261630881916	9	9	48.53151616950533	0	0	-inf	13	4	56.01120064782675	0	0	-inf	134	2	67.99676071828988	0	0	-inf	8	8	51.583626964196135	7	0	60.0106220969101	9	9	62.4136523808305	0	0	-inf	10	10	67.75305201415668	27	9	50.22862921002506	0	0	-inf	15	8	50.35871052519269	7	7	55.210417057965465	72	12	67.74722462574226	32	15	50.092855155051154	0	0	-inf	11	11	53.124784523220114	42	8	51.69853602512459	no_rank	unclassified Clostridioides
2770772	0	0	-inf	0	0	-inf	10	10	56.59959457558827	162	162	66.7565823526985	0	0	-inf	0	0	-inf	0	0	-inf	0	0	-inf	0	0	-inf	0	0	-inf	16	16	61.88225270760819	129	129	60.19800344300709	0	0	-inf	0	0	-inf	0	0	-inf	11	11	69.5436820178616	0	0	-inf	17	17	56.82395492283279	9	9	65.51046901318429	0	0	-inf	0	0	-inf	0	0	-inf	0	0	-inf	17	17	64.75528689602456	0	0	-inf	8	8	51.8890943846285	147	147	60.11495131676677	12	12	53.97170454660805	14	14	62.08216423138978	13	13	51.58348781756165	41	41	64.09360912172136	0	0	-inf	13	13	71.52089574328873	53	53	60.969549565423634	0	0	-inf	0	0	-inf	0	0	-inf	0	0	-inf	0	0	-inf	57	57	70.47433305419159	0	0	-inf	0	0	-inf	26	26	47.04600773720636	0	0	-inf	8	8	45.558127416701836	0	0	-inf	0	0	-inf	0	0	-inf	0	0	-inf	34	34	61.72484802574258	8	8	54.43526085245509	0	0	-inf	0	0	-inf	0	0	-inf	0	0	-inf	8	8	70.18675175169565	0	0	-inf	0	0	-inf	8	8	74.48446391292565	0	0	-inf	0	0	-inf	58	58	61.52871108796508	0	0	-inf	12	12	69.76801450376338	23	23	56.60581039029454	62	62	66.08708352390684	7	7	89.69304411706224	38	38	62.91949982990469	207	207	50.04983501522176	29	29	71.7678719137932	0	0	-inf	15	15	80.21041925865504	0	0	-inf	0	0	-inf	0	0	-inf	19	19	55.39584728451423	71	71	57.95989312313293	30	30	62.79878700243715	18	18	79.03740340155792	0	0	-inf	10	10	53.881010583310896	0	0	-inf	132	132	47.22415458588505	18	18	63.49350433926111	17	17	84.84570648848789	23	23	71.47712471075741	23	23	52.518520591100184	0	0	-inf	0	0	-inf	10	10	69.39311269550743	116	116	74.27222518211616	12	12	66.97518781491117	0	0	-inf	0	0	-inf	12	12	72.97274410915954	7	7	54.8300871453947	0	0	-inf	10	10	48.60431780833826	0	0	-inf	0	0	-inf	18	18	62.760168534283935	22	22	73.53732979502432	0	0	-inf	8	8	59.645556198400186	0	0	-inf	0	0	-inf	0	0	-inf	52	52	72.42553755327378	16	16	66.35010994104134	0	0	-inf	0	0	-inf	0	0	-inf	29	29	58.02246861261415	97	97	65.05954010450635	47	47	62.042420212798575	17	17	67.92896023322292	0	0	-inf	7	7	64.24299360220088	50	50	66.52120171220085	44	44	72.23418907334194	0	0	-inf	0	0	-inf	0	0	-inf	0	0	-inf	0	0	-inf	8	8	72.59510757365499	40	40	55.65385875218682	103	103	58.31549073436743	11	11	70.32957808800863	0	0	-inf	12	12	71.5410195542051	8	8	54.237252022672884	0	0	-inf	0	0	-inf	14	14	64.14711101922812	0	0	-inf	7	7	43.086689237993745	0	0	-inf	75	75	58.786487949120676	0	0	-inf	0	0	-inf	0	0	-inf	7	7	46.19379619140747	21	21	49.15530877373337	0	0	-inf	0	0	-inf	217	217	90.97562693323805	0	0	-inf	287	287	59.43763998874399	0	0	-inf	46	46	71.68315779327604	21	21	62.57965483278264	0	0	-inf	0	0	-inf	0	0	-inf	16	16	47.590467935971226	0	0	-inf	20	20	54.64522161738539	27	27	47.38648762228679	90	90	57.990584268996095	33	33	62.460815920344224	295	295	66.5919983883098	0	0	-inf	45	45	68.49627067371135	14	14	59.595790478360314	0	0	-inf	0	0	-inf	0	0	-inf	0	0	-inf	0	0	-inf	35	35	66.32549478056484	135	135	52.635631222096805	0	0	-inf	0	0	-inf	0	0	-inf	0	0	-inf	58	58	54.332488698237746	10	10	53.86858266432415	0	0	-inf	95	95	58.418030110799045	0	0	-inf	0	0	-inf	8	8	51.80338925193316	0	0	-inf	271	271	76.68195181075504	9	9	75.60433688248908	0	0	-inf	22	22	60.758264311776486	15	15	49.02214174510999	0	0	-inf	83	83	62.94694064260822	9	9	47.382063186714376	0	0	-inf	0	0	-inf	0	0	-inf	0	0	-inf	0	0	-inf	97	97	75.37313240351976	0	0	-inf	0	0	-inf	7	7	60.0106220969101	0	0	-inf	0	0	-inf	0	0	-inf	0	0	-inf	0	0	-inf	0	0	-inf	0	0	-inf	48	48	79.16967158432324	0	0	-inf	0	0	-inf	0	0	-inf	0	0	-inf	species	Clostridioides sp. ES-S-0107-01
2770776	9	9	48.10805452627882	0	0	-inf	118	118	48.955879498557884	0	0	-inf	0	0	-inf	0	0	-inf	8	8	45.98946392706808	0	0	-inf	8	8	43.15292085494103	0	0	-inf	0	0	-inf	43	43	60.07712437274896	0	0	-inf	0	0	-inf	0	0	-inf	0	0	-inf	29	29	50.17849005943074	0	0	-inf	11	11	59.070267959353224	8	8	48.44736257017644	0	0	-inf	0	0	-inf	29	29	45.56005412434625	19	19	50.534057756712606	11	11	42.24374696830599	0	0	-inf	0	0	-inf	0	0	-inf	0	0	-inf	30	30	47.20625905606898	0	0	-inf	0	0	-inf	0	0	-inf	27	27	47.4095364772945	0	0	-inf	0	0	-inf	0	0	-inf	0	0	-inf	7	7	44.54176572825371	0	0	-inf	0	0	-inf	8	8	46.957999615553604	39	39	49.54355374163409	0	0	-inf	11	11	45.586894920246884	31	31	47.227943188390675	0	0	-inf	0	0	-inf	0	0	-inf	11	11	47.93046838908134	27	27	48.919805452691456	0	0	-inf	0	0	-inf	0	0	-inf	0	0	-inf	9	9	48.90603654806119	0	0	-inf	0	0	-inf	0	0	-inf	0	0	-inf	0	0	-inf	0	0	-inf	0	0	-inf	10	10	48.821270611201186	8	8	52.26896715407141	0	0	-inf	0	0	-inf	0	0	-inf	353	353	55.47854809154518	7	7	47.756413347710414	0	0	-inf	0	0	-inf	7	7	46.722307835263216	17	17	51.75553118896722	0	0	-inf	25	25	46.27127733578404	0	0	-inf	0	0	-inf	14	14	48.30397272236133	0	0	-inf	9	9	42.16578856792254	0	0	-inf	35	35	49.65467459508444	13	13	48.384982274567804	0	0	-inf	0	0	-inf	23	23	47.039926979551275	0	0	-inf	28	28	53.16912037800916	9	9	44.360816230607625	14	14	62.76652416744743	0	0	-inf	0	0	-inf	0	0	-inf	0	0	-inf	0	0	-inf	0	0	-inf	0	0	-inf	0	0	-inf	0	0	-inf	24	24	52.075509795946786	0	0	-inf	0	0	-inf	0	0	-inf	0	0	-inf	0	0	-inf	0	0	-inf	0	0	-inf	0	0	-inf	0	0	-inf	0	0	-inf	0	0	-inf	15	15	45.26356057234603	32	32	71.25762288784047	29	29	48.881911352140904	0	0	-inf	8	8	45.10593920549186	0	0	-inf	0	0	-inf	0	0	-inf	8	8	54.724313551242275	0	0	-inf	0	0	-inf	0	0	-inf	0	0	-inf	13	13	47.070431252660946	120	120	51.868325114177026	0	0	-inf	0	0	-inf	0	0	-inf	16	16	46.38462606984433	21	21	44.54857824940244	0	0	-inf	0	0	-inf	0	0	-inf	0	0	-inf	0	0	-inf	0	0	-inf	10	10	61.57662288825822	0	0	-inf	0	0	-inf	10	10	45.734872038148005	12	12	54.58775215512304	32	32	49.561780260233014	37	37	50.22252191962518	9	9	49.026820980159684	8	8	54.06610398380765	0	0	-inf	10	10	47.04882494418817	11	11	69.78285415011848	9	9	45.412520409890185	0	0	-inf	0	0	-inf	22	22	52.25341778166628	0	0	-inf	0	0	-inf	0	0	-inf	37	37	46.2351514898111	17	17	59.1820494995069	86	86	49.50326096046044	25	25	64.36901655251724	0	0	-inf	0	0	-inf	81	81	48.1583659277063	0	0	-inf	0	0	-inf	0	0	-inf	11	11	44.344903567212725	8	8	47.76865978733342	0	0	-inf	0	0	-inf	0	0	-inf	0	0	-inf	0	0	-inf	0	0	-inf	0	0	-inf	22	22	50.51931970472832	0	0	-inf	0	0	-inf	12	12	48.0303651107743	0	0	-inf	0	0	-inf	0	0	-inf	9	9	43.420106379911054	130	130	68.09988112915183	0	0	-inf	0	0	-inf	0	0	-inf	9	9	49.17946696748051	0	0	-inf	0	0	-inf	0	0	-inf	0	0	-inf	0	0	-inf	0	0	-inf	9	9	56.51575767292522	0	0	-inf	0	0	-inf	0	0	-inf	0	0	-inf	0	0	-inf	0	0	-inf	0	0	-inf	0	0	-inf	18	18	50.84861508697607	0	0	-inf	0	0	-inf	0	0	-inf	12	12	45.76384070386516	17	17	54.66028088762259	0	0	-inf	0	0	-inf	25	25	49.36641651310837	species	Clostridioides sp. ES-S-0010-02
2770780	0	0	-inf	0	0	-inf	43	43	48.03470721867529	17	17	67.777040319312	0	0	-inf	0	0	-inf	0	0	-inf	0	0	-inf	0	0	-inf	0	0	-inf	0	0	-inf	54	54	78.20754810740593	0	0	-inf	0	0	-inf	0	0	-inf	0	0	-inf	0	0	-inf	0	0	-inf	0	0	-inf	0	0	-inf	0	0	-inf	0	0	-inf	26	26	45.99753999632002	23	23	45.78268164152905	0	0	-inf	0	0	-inf	0	0	-inf	0	0	-inf	0	0	-inf	13	13	48.63699823065886	0	0	-inf	0	0	-inf	0	0	-inf	0	0	-inf	0	0	-inf	0	0	-inf	0	0	-inf	0	0	-inf	0	0	-inf	0	0	-inf	0	0	-inf	0	0	-inf	13	13	46.089494880873175	0	0	-inf	8	8	48.001249875024996	10	10	51.651312409805904	0	0	-inf	0	0	-inf	0	0	-inf	7	7	48.26468150495473	0	0	-inf	0	0	-inf	0	0	-inf	0	0	-inf	0	0	-inf	7	7	50.59238244415834	0	0	-inf	0	0	-inf	0	0	-inf	0	0	-inf	0	0	-inf	0	0	-inf	0	0	-inf	0	0	-inf	9	9	46.309275125164106	7	7	47.3077599110088	0	0	-inf	0	0	-inf	158	158	48.52118497704949	0	0	-inf	0	0	-inf	0	0	-inf	0	0	-inf	0	0	-inf	0	0	-inf	23	23	53.57629508125633	0	0	-inf	0	0	-inf	15	15	47.646997661092286	0	0	-inf	0	0	-inf	0	0	-inf	10	10	49.11410296250234	9	9	60.92085327853047	0	0	-inf	28	28	48.581494316727	11	11	49.33360870086474	0	0	-inf	8	8	48.414117805520306	0	0	-inf	35	35	73.50370570206006	0	0	-inf	0	0	-inf	0	0	-inf	0	0	-inf	0	0	-inf	0	0	-inf	0	0	-inf	0	0	-inf	0	0	-inf	0	0	-inf	0	0	-inf	0	0	-inf	8	8	47.82500051031365	0	0	-inf	0	0	-inf	0	0	-inf	0	0	-inf	0	0	-inf	0	0	-inf	0	0	-inf	0	0	-inf	0	0	-inf	29	29	47.93987235700669	13	13	80.57170100262604	0	0	-inf	13	13	47.81973015863649	0	0	-inf	0	0	-inf	0	0	-inf	0	0	-inf	0	0	-inf	0	0	-inf	0	0	-inf	0	0	-inf	11	11	48.05255161640071	37	37	48.87907465675105	0	0	-inf	0	0	-inf	0	0	-inf	0	0	-inf	10	10	52.42530085239045	0	0	-inf	0	0	-inf	0	0	-inf	0	0	-inf	0	0	-inf	0	0	-inf	17	17	49.24657262244541	0	0	-inf	0	0	-inf	0	0	-inf	0	0	-inf	14	14	46.050473714372515	9	9	45.76275654328033	0	0	-inf	0	0	-inf	0	0	-inf	0	0	-inf	0	0	-inf	9	9	49.185534960358744	0	0	-inf	0	0	-inf	16	16	49.06385150066061	0	0	-inf	0	0	-inf	0	0	-inf	21	21	55.256180170836124	32	32	45.59399694441345	27	27	57.66849037874374	18	18	78.59022751511031	0	0	-inf	0	0	-inf	27	27	47.483457516078516	0	0	-inf	0	0	-inf	0	0	-inf	0	0	-inf	0	0	-inf	0	0	-inf	0	0	-inf	0	0	-inf	0	0	-inf	0	0	-inf	0	0	-inf	0	0	-inf	0	0	-inf	0	0	-inf	0	0	-inf	16	16	47.51376641984064	0	0	-inf	0	0	-inf	0	0	-inf	0	0	-inf	229	229	69.20119318982518	28	28	53.43695028837024	0	0	-inf	0	0	-inf	0	0	-inf	0	0	-inf	0	0	-inf	0	0	-inf	0	0	-inf	0	0	-inf	0	0	-inf	0	0	-inf	0	0	-inf	21	21	47.87438453435788	0	0	-inf	0	0	-inf	0	0	-inf	0	0	-inf	0	0	-inf	0	0	-inf	0	0	-inf	0	0	-inf	0	0	-inf	0	0	-inf	0	0	-inf	0	0	-inf	0	0	-inf	0	0	-inf	0	0	-inf	species	Clostridioides sp. ES-S-0054-01
2770786	0	0	-inf	0	0	-inf	36	36	53.61464681719747	0	0	-inf	0	0	-inf	0	0	-inf	0	0	-inf	0	0	-inf	0	0	-inf	0	0	-inf	0	0	-inf	16	16	60.85973827763675	0	0	-inf	0	0	-inf	0	0	-inf	0	0	-inf	0	0	-inf	0	0	-inf	0	0	-inf	0	0	-inf	0	0	-inf	0	0	-inf	0	0	-inf	0	0	-inf	7	7	47.25220209143456	0	0	-inf	0	0	-inf	0	0	-inf	0	0	-inf	0	0	-inf	0	0	-inf	0	0	-inf	0	0	-inf	0	0	-inf	0	0	-inf	0	0	-inf	0	0	-inf	0	0	-inf	0	0	-inf	0	0	-inf	0	0	-inf	0	0	-inf	8	8	45.40902838920243	0	0	-inf	0	0	-inf	0	0	-inf	0	0	-inf	0	0	-inf	0	0	-inf	7	7	48.8745949916585	0	0	-inf	0	0	-inf	0	0	-inf	0	0	-inf	0	0	-inf	0	0	-inf	0	0	-inf	0	0	-inf	0	0	-inf	0	0	-inf	0	0	-inf	0	0	-inf	0	0	-inf	0	0	-inf	0	0	-inf	0	0	-inf	0	0	-inf	0	0	-inf	44	44	58.340055412331445	0	0	-inf	0	0	-inf	0	0	-inf	0	0	-inf	0	0	-inf	0	0	-inf	0	0	-inf	0	0	-inf	0	0	-inf	0	0	-inf	0	0	-inf	0	0	-inf	0	0	-inf	0	0	-inf	0	0	-inf	0	0	-inf	0	0	-inf	0	0	-inf	0	0	-inf	0	0	-inf	0	0	-inf	0	0	-inf	0	0	-inf	0	0	-inf	0	0	-inf	0	0	-inf	0	0	-inf	0	0	-inf	0	0	-inf	0	0	-inf	0	0	-inf	0	0	-inf	0	0	-inf	0	0	-inf	0	0	-inf	0	0	-inf	0	0	-inf	0	0	-inf	0	0	-inf	0	0	-inf	0	0	-inf	0	0	-inf	0	0	-inf	0	0	-inf	0	0	-inf	0	0	-inf	0	0	-inf	0	0	-inf	0	0	-inf	0	0	-inf	0	0	-inf	0	0	-inf	0	0	-inf	0	0	-inf	0	0	-inf	0	0	-inf	0	0	-inf	20	20	53.44170813074153	0	0	-inf	0	0	-inf	0	0	-inf	0	0	-inf	0	0	-inf	0	0	-inf	0	0	-inf	0	0	-inf	0	0	-inf	0	0	-inf	0	0	-inf	0	0	-inf	0	0	-inf	0	0	-inf	0	0	-inf	0	0	-inf	0	0	-inf	7	7	45.98916283209316	0	0	-inf	0	0	-inf	0	0	-inf	0	0	-inf	0	0	-inf	0	0	-inf	0	0	-inf	0	0	-inf	0	0	-inf	0	0	-inf	0	0	-inf	0	0	-inf	0	0	-inf	62	62	60.39136035204419	0	0	-inf	8	8	70.45923421377431	0	0	-inf	0	0	-inf	9	9	43.805347927610434	0	0	-inf	0	0	-inf	0	0	-inf	0	0	-inf	0	0	-inf	0	0	-inf	0	0	-inf	0	0	-inf	0	0	-inf	0	0	-inf	0	0	-inf	0	0	-inf	0	0	-inf	0	0	-inf	0	0	-inf	0	0	-inf	0	0	-inf	0	0	-inf	0	0	-inf	0	0	-inf	11	11	56.670447050742375	0	0	-inf	0	0	-inf	0	0	-inf	13	13	56.59835921855416	0	0	-inf	0	0	-inf	0	0	-inf	0	0	-inf	0	0	-inf	0	0	-inf	0	0	-inf	0	0	-inf	0	0	-inf	0	0	-inf	0	0	-inf	0	0	-inf	0	0	-inf	0	0	-inf	0	0	-inf	0	0	-inf	0	0	-inf	0	0	-inf	0	0	-inf	0	0	-inf	0	0	-inf	0	0	-inf	0	0	-inf	9	9	58.126358120821	species	Clostridioides sp. ES-S-0173-01
2770788	0	0	-inf	0	0	-inf	23	23	56.563924594599584	0	0	-inf	0	0	-inf	0	0	-inf	0	0	-inf	0	0	-inf	0	0	-inf	0	0	-inf	0	0	-inf	8	8	73.3381279603821	0	0	-inf	0	0	-inf	0	0	-inf	0	0	-inf	0	0	-inf	0	0	-inf	0	0	-inf	0	0	-inf	0	0	-inf	0	0	-inf	0	0	-inf	88	88	55.17448071502027	0	0	-inf	0	0	-inf	0	0	-inf	0	0	-inf	0	0	-inf	0	0	-inf	0	0	-inf	0	0	-inf	0	0	-inf	0	0	-inf	14	14	80.09481769180185	0	0	-inf	0	0	-inf	0	0	-inf	0	0	-inf	0	0	-inf	0	0	-inf	0	0	-inf	0	0	-inf	0	0	-inf	0	0	-inf	0	0	-inf	0	0	-inf	0	0	-inf	0	0	-inf	56	56	54.6794036747326	0	0	-inf	0	0	-inf	0	0	-inf	0	0	-inf	0	0	-inf	0	0	-inf	0	0	-inf	0	0	-inf	0	0	-inf	0	0	-inf	0	0	-inf	0	0	-inf	0	0	-inf	0	0	-inf	0	0	-inf	41	41	54.51860871954407	0	0	-inf	0	0	-inf	55	55	55.790395770162	113	113	59.674914279098196	0	0	-inf	0	0	-inf	0	0	-inf	0	0	-inf	0	0	-inf	24	24	59.768360828190296	11	11	73.61936609201183	35	35	55.758683544161336	0	0	-inf	0	0	-inf	0	0	-inf	0	0	-inf	0	0	-inf	0	0	-inf	0	0	-inf	14	14	49.962232410307976	8	8	47.656518258597536	0	0	-inf	0	0	-inf	0	0	-inf	0	0	-inf	0	0	-inf	0	0	-inf	0	0	-inf	0	0	-inf	8	8	58.2112071399978	11	11	53.90351363797023	0	0	-inf	0	0	-inf	8	8	52.59072635627282	0	0	-inf	0	0	-inf	0	0	-inf	9	9	63.783904647500194	0	0	-inf	0	0	-inf	0	0	-inf	0	0	-inf	0	0	-inf	65	65	57.77471833688441	0	0	-inf	0	0	-inf	0	0	-inf	14	14	76.3476456499335	13	13	60.560286509775906	13	13	66.11628610483868	0	0	-inf	0	0	-inf	0	0	-inf	0	0	-inf	0	0	-inf	0	0	-inf	0	0	-inf	0	0	-inf	0	0	-inf	0	0	-inf	7	7	45.99477046712862	0	0	-inf	0	0	-inf	0	0	-inf	31	31	56.80884330695029	0	0	-inf	0	0	-inf	0	0	-inf	0	0	-inf	12	12	56.77893928232412	0	0	-inf	0	0	-inf	0	0	-inf	0	0	-inf	0	0	-inf	0	0	-inf	0	0	-inf	0	0	-inf	0	0	-inf	0	0	-inf	0	0	-inf	0	0	-inf	0	0	-inf	0	0	-inf	17	17	54.67678704430207	0	0	-inf	0	0	-inf	0	0	-inf	0	0	-inf	57	57	61.28885786510347	0	0	-inf	0	0	-inf	0	0	-inf	0	0	-inf	9	9	84.32082050663598	0	0	-inf	0	0	-inf	17	17	51.47541016638008	0	0	-inf	0	0	-inf	0	0	-inf	0	0	-inf	0	0	-inf	0	0	-inf	0	0	-inf	0	0	-inf	0	0	-inf	0	0	-inf	0	0	-inf	0	0	-inf	15	15	44.295996564811794	0	0	-inf	0	0	-inf	0	0	-inf	0	0	-inf	0	0	-inf	0	0	-inf	0	0	-inf	41	41	72.17126986885869	0	0	-inf	0	0	-inf	0	0	-inf	0	0	-inf	0	0	-inf	83	83	61.734353196356416	0	0	-inf	39	39	52.84333399174755	0	0	-inf	0	0	-inf	0	0	-inf	0	0	-inf	14	14	49.84271995443886	0	0	-inf	0	0	-inf	0	0	-inf	0	0	-inf	0	0	-inf	0	0	-inf	0	0	-inf	0	0	-inf	7	7	47.04625969338759	0	0	-inf	0	0	-inf	0	0	-inf	0	0	-inf	0	0	-inf	0	0	-inf	species	Clostridioides sp. ES-W-0016-02
1913599	0	0	-inf	0	0	-inf	0	0	-inf	0	0	-inf	0	0	-inf	0	0	-inf	0	0	-inf	0	0	-inf	0	0	-inf	0	0	-inf	0	0	-inf	0	0	-inf	0	0	-inf	0	0	-inf	0	0	-inf	0	0	-inf	0	0	-inf	0	0	-inf	0	0	-inf	0	0	-inf	0	0	-inf	0	0	-inf	0	0	-inf	0	0	-inf	0	0	-inf	0	0	-inf	0	0	-inf	0	0	-inf	0	0	-inf	0	0	-inf	0	0	-inf	0	0	-inf	0	0	-inf	0	0	-inf	0	0	-inf	0	0	-inf	0	0	-inf	0	0	-inf	0	0	-inf	0	0	-inf	0	0	-inf	0	0	-inf	0	0	-inf	0	0	-inf	0	0	-inf	0	0	-inf	0	0	-inf	0	0	-inf	0	0	-inf	0	0	-inf	0	0	-inf	0	0	-inf	0	0	-inf	0	0	-inf	0	0	-inf	0	0	-inf	0	0	-inf	0	0	-inf	0	0	-inf	0	0	-inf	0	0	-inf	0	0	-inf	0	0	-inf	0	0	-inf	0	0	-inf	0	0	-inf	0	0	-inf	0	0	-inf	0	0	-inf	0	0	-inf	0	0	-inf	0	0	-inf	0	0	-inf	0	0	-inf	0	0	-inf	0	0	-inf	0	0	-inf	0	0	-inf	0	0	-inf	0	0	-inf	0	0	-inf	8	0	68.875	0	0	-inf	0	0	-inf	0	0	-inf	0	0	-inf	0	0	-inf	0	0	-inf	0	0	-inf	0	0	-inf	0	0	-inf	0	0	-inf	0	0	-inf	0	0	-inf	0	0	-inf	0	0	-inf	0	0	-inf	0	0	-inf	0	0	-inf	0	0	-inf	0	0	-inf	0	0	-inf	0	0	-inf	0	0	-inf	0	0	-inf	0	0	-inf	0	0	-inf	0	0	-inf	0	0	-inf	0	0	-inf	0	0	-inf	0	0	-inf	0	0	-inf	0	0	-inf	0	0	-inf	0	0	-inf	0	0	-inf	0	0	-inf	0	0	-inf	0	0	-inf	0	0	-inf	0	0	-inf	0	0	-inf	0	0	-inf	0	0	-inf	0	0	-inf	0	0	-inf	0	0	-inf	0	0	-inf	0	0	-inf	0	0	-inf	0	0	-inf	0	0	-inf	0	0	-inf	0	0	-inf	0	0	-inf	0	0	-inf	0	0	-inf	0	0	-inf	0	0	-inf	0	0	-inf	0	0	-inf	0	0	-inf	0	0	-inf	0	0	-inf	0	0	-inf	0	0	-inf	0	0	-inf	0	0	-inf	0	0	-inf	0	0	-inf	0	0	-inf	0	0	-inf	0	0	-inf	0	0	-inf	0	0	-inf	0	0	-inf	0	0	-inf	0	0	-inf	0	0	-inf	0	0	-inf	0	0	-inf	0	0	-inf	0	0	-inf	0	0	-inf	0	0	-inf	0	0	-inf	0	0	-inf	0	0	-inf	0	0	-inf	0	0	-inf	0	0	-inf	0	0	-inf	0	0	-inf	0	0	-inf	0	0	-inf	0	0	-inf	0	0	-inf	0	0	-inf	0	0	-inf	0	0	-inf	0	0	-inf	0	0	-inf	0	0	-inf	0	0	-inf	0	0	-inf	0	0	-inf	0	0	-inf	0	0	-inf	0	0	-inf	0	0	-inf	0	0	-inf	0	0	-inf	0	0	-inf	0	0	-inf	0	0	-inf	0	0	-inf	0	0	-inf	0	0	-inf	0	0	-inf	0	0	-inf	0	0	-inf	0	0	-inf	0	0	-inf	0	0	-inf	0	0	-inf	0	0	-inf	0	0	-inf	0	0	-inf	0	0	-inf	0	0	-inf	0	0	-inf	0	0	-inf	genus	Peptoanaerobacter
39498	0	0	-inf	0	0	-inf	0	0	-inf	0	0	-inf	0	0	-inf	0	0	-inf	0	0	-inf	0	0	-inf	0	0	-inf	0	0	-inf	0	0	-inf	0	0	-inf	0	0	-inf	0	0	-inf	0	0	-inf	0	0	-inf	0	0	-inf	0	0	-inf	0	0	-inf	0	0	-inf	0	0	-inf	0	0	-inf	0	0	-inf	0	0	-inf	0	0	-inf	0	0	-inf	0	0	-inf	0	0	-inf	0	0	-inf	0	0	-inf	0	0	-inf	0	0	-inf	0	0	-inf	0	0	-inf	0	0	-inf	0	0	-inf	0	0	-inf	0	0	-inf	0	0	-inf	0	0	-inf	0	0	-inf	0	0	-inf	0	0	-inf	0	0	-inf	0	0	-inf	0	0	-inf	0	0	-inf	0	0	-inf	0	0	-inf	0	0	-inf	0	0	-inf	0	0	-inf	0	0	-inf	0	0	-inf	0	0	-inf	0	0	-inf	0	0	-inf	0	0	-inf	0	0	-inf	0	0	-inf	0	0	-inf	0	0	-inf	0	0	-inf	0	0	-inf	0	0	-inf	0	0	-inf	0	0	-inf	0	0	-inf	0	0	-inf	0	0	-inf	0	0	-inf	0	0	-inf	0	0	-inf	0	0	-inf	0	0	-inf	0	0	-inf	0	0	-inf	0	0	-inf	0	0	-inf	0	0	-inf	0	0	-inf	8	0	68.875	0	0	-inf	0	0	-inf	0	0	-inf	0	0	-inf	0	0	-inf	0	0	-inf	0	0	-inf	0	0	-inf	0	0	-inf	0	0	-inf	0	0	-inf	0	0	-inf	0	0	-inf	0	0	-inf	0	0	-inf	0	0	-inf	0	0	-inf	0	0	-inf	0	0	-inf	0	0	-inf	0	0	-inf	0	0	-inf	0	0	-inf	0	0	-inf	0	0	-inf	0	0	-inf	0	0	-inf	0	0	-inf	0	0	-inf	0	0	-inf	0	0	-inf	0	0	-inf	0	0	-inf	0	0	-inf	0	0	-inf	0	0	-inf	0	0	-inf	0	0	-inf	0	0	-inf	0	0	-inf	0	0	-inf	0	0	-inf	0	0	-inf	0	0	-inf	0	0	-inf	0	0	-inf	0	0	-inf	0	0	-inf	0	0	-inf	0	0	-inf	0	0	-inf	0	0	-inf	0	0	-inf	0	0	-inf	0	0	-inf	0	0	-inf	0	0	-inf	0	0	-inf	0	0	-inf	0	0	-inf	0	0	-inf	0	0	-inf	0	0	-inf	0	0	-inf	0	0	-inf	0	0	-inf	0	0	-inf	0	0	-inf	0	0	-inf	0	0	-inf	0	0	-inf	0	0	-inf	0	0	-inf	0	0	-inf	0	0	-inf	0	0	-inf	0	0	-inf	0	0	-inf	0	0	-inf	0	0	-inf	0	0	-inf	0	0	-inf	0	0	-inf	0	0	-inf	0	0	-inf	0	0	-inf	0	0	-inf	0	0	-inf	0	0	-inf	0	0	-inf	0	0	-inf	0	0	-inf	0	0	-inf	0	0	-inf	0	0	-inf	0	0	-inf	0	0	-inf	0	0	-inf	0	0	-inf	0	0	-inf	0	0	-inf	0	0	-inf	0	0	-inf	0	0	-inf	0	0	-inf	0	0	-inf	0	0	-inf	0	0	-inf	0	0	-inf	0	0	-inf	0	0	-inf	0	0	-inf	0	0	-inf	0	0	-inf	0	0	-inf	0	0	-inf	0	0	-inf	0	0	-inf	0	0	-inf	0	0	-inf	0	0	-inf	0	0	-inf	0	0	-inf	0	0	-inf	0	0	-inf	0	0	-inf	0	0	-inf	0	0	-inf	0	0	-inf	0	0	-inf	0	0	-inf	species	[Eubacterium] yurii
264028	0	0	-inf	0	0	-inf	0	0	-inf	0	0	-inf	0	0	-inf	0	0	-inf	0	0	-inf	0	0	-inf	0	0	-inf	0	0	-inf	0	0	-inf	0	0	-inf	0	0	-inf	0	0	-inf	0	0	-inf	0	0	-inf	0	0	-inf	0	0	-inf	0	0	-inf	0	0	-inf	0	0	-inf	0	0	-inf	0	0	-inf	0	0	-inf	0	0	-inf	0	0	-inf	0	0	-inf	0	0	-inf	0	0	-inf	0	0	-inf	0	0	-inf	0	0	-inf	0	0	-inf	0	0	-inf	0	0	-inf	0	0	-inf	0	0	-inf	0	0	-inf	0	0	-inf	0	0	-inf	0	0	-inf	0	0	-inf	0	0	-inf	0	0	-inf	0	0	-inf	0	0	-inf	0	0	-inf	0	0	-inf	0	0	-inf	0	0	-inf	0	0	-inf	0	0	-inf	0	0	-inf	0	0	-inf	0	0	-inf	0	0	-inf	0	0	-inf	0	0	-inf	0	0	-inf	0	0	-inf	0	0	-inf	0	0	-inf	0	0	-inf	0	0	-inf	0	0	-inf	0	0	-inf	0	0	-inf	0	0	-inf	0	0	-inf	0	0	-inf	0	0	-inf	0	0	-inf	0	0	-inf	0	0	-inf	0	0	-inf	0	0	-inf	0	0	-inf	0	0	-inf	0	0	-inf	0	0	-inf	0	0	-inf	8	8	68.875	0	0	-inf	0	0	-inf	0	0	-inf	0	0	-inf	0	0	-inf	0	0	-inf	0	0	-inf	0	0	-inf	0	0	-inf	0	0	-inf	0	0	-inf	0	0	-inf	0	0	-inf	0	0	-inf	0	0	-inf	0	0	-inf	0	0	-inf	0	0	-inf	0	0	-inf	0	0	-inf	0	0	-inf	0	0	-inf	0	0	-inf	0	0	-inf	0	0	-inf	0	0	-inf	0	0	-inf	0	0	-inf	0	0	-inf	0	0	-inf	0	0	-inf	0	0	-inf	0	0	-inf	0	0	-inf	0	0	-inf	0	0	-inf	0	0	-inf	0	0	-inf	0	0	-inf	0	0	-inf	0	0	-inf	0	0	-inf	0	0	-inf	0	0	-inf	0	0	-inf	0	0	-inf	0	0	-inf	0	0	-inf	0	0	-inf	0	0	-inf	0	0	-inf	0	0	-inf	0	0	-inf	0	0	-inf	0	0	-inf	0	0	-inf	0	0	-inf	0	0	-inf	0	0	-inf	0	0	-inf	0	0	-inf	0	0	-inf	0	0	-inf	0	0	-inf	0	0	-inf	0	0	-inf	0	0	-inf	0	0	-inf	0	0	-inf	0	0	-inf	0	0	-inf	0	0	-inf	0	0	-inf	0	0	-inf	0	0	-inf	0	0	-inf	0	0	-inf	0	0	-inf	0	0	-inf	0	0	-inf	0	0	-inf	0	0	-inf	0	0	-inf	0	0	-inf	0	0	-inf	0	0	-inf	0	0	-inf	0	0	-inf	0	0	-inf	0	0	-inf	0	0	-inf	0	0	-inf	0	0	-inf	0	0	-inf	0	0	-inf	0	0	-inf	0	0	-inf	0	0	-inf	0	0	-inf	0	0	-inf	0	0	-inf	0	0	-inf	0	0	-inf	0	0	-inf	0	0	-inf	0	0	-inf	0	0	-inf	0	0	-inf	0	0	-inf	0	0	-inf	0	0	-inf	0	0	-inf	0	0	-inf	0	0	-inf	0	0	-inf	0	0	-inf	0	0	-inf	0	0	-inf	0	0	-inf	0	0	-inf	0	0	-inf	0	0	-inf	0	0	-inf	0	0	-inf	0	0	-inf	0	0	-inf	0	0	-inf	0	0	-inf	0	0	-inf	0	0	-inf	0	0	-inf	subspecies	[Eubacterium] yurii subsp. yurii
2743582	103	0	62.05860939021076	32	0	63.706470085107405	220	0	48.74045751127388	116	0	55.0977874547622	12	0	64.76375900481311	17	0	55.86082435133093	38	0	64.48770275824126	19	0	90.40873782943113	81	0	45.098198916184224	7	0	78.37390224717184	0	0	-inf	102	0	54.223608668412595	14	0	54.085640247938464	14	0	53.44676190497115	19	0	46.21452818299331	24	0	59.57455597377275	43	0	49.78842900424204	170	0	73.9900945702751	67	0	65.34389710522407	28	0	45.839734988747	14	0	72.60670423825268	7	0	77.70227985655961	63	0	56.67199247533906	65	0	56.995002758566606	46	0	52.57648112753125	77	0	55.38240187048037	727	0	76.037962015327	15	0	71.93953761008662	102	0	65.65308668588253	94	0	54.400490148594685	14	0	47.4553033092583	40	0	51.400012251162124	34	0	77.85195082185959	167	0	68.61293279340079	7	0	50.694279488188876	42	0	58.09149050198738	7	0	49.72406433445472	12	0	45.58229531880557	41	0	51.51877257628128	121	0	51.936224831129685	9	0	49.5623974474109	169	0	66.11801072164677	145	0	52.94615330397108	177	0	54.55303849983418	35	0	50.10850231047261	57	0	51.58026831949955	17	0	44.32205833834379	54	0	47.47470839739382	0	0	-inf	84	0	58.69272078471685	103	0	59.80097205566733	23	0	69.23492694102163	57	0	55.17866316175453	0	0	-inf	14	0	61.058574662013946	92	0	61.64142590977363	8	0	56.63091976833441	32	0	44.033813815576266	88	0	83.34531126069129	14	0	51.17464981614969	13	0	58.604529660390256	36	0	68.55568631410486	30	0	60.11135183088617	42	0	53.36161827003025	285	0	69.09051765832017	86	0	60.96368677316378	11	0	51.831843444066706	48	0	72.72549547946994	3952	0	73.62825995304388	108	0	57.16699568648314	18	0	63.520735538426266	52	0	73.28648972769346	38	0	57.18816130629369	63	0	63.9196870674783	75	0	51.29204508832451	205	0	52.657210697858126	12	0	64.06307361085348	83	0	77.92193245722233	204	0	62.071662487777246	63	0	84.61630966742851	33	0	61.60282459657728	59	0	70.92038806904638	771	0	46.692485456252115	48	0	57.75814255300997	15	0	49.79415338839495	48	0	64.32062347215854	44	0	57.00332741803251	43	0	76.96229008817039	59	0	58.94770494057918	8	0	48.34035760298582	16	0	67.69273319232016	128	0	95.98133712607711	14	0	53.31358297976494	103	0	73.44131097494837	85	0	83.16888127537457	28	0	55.10592830635077	18	0	54.58107431974052	70	0	76.81126957845507	16	0	55.78889789775538	42	0	60.621838776290176	104	0	55.97879098263109	93	0	70.52086085777474	69	0	66.43612043509486	111	0	63.22786959875698	18	0	70.40692389274446	120547	0	88.44421450604779	31	0	50.98099858644295	124	0	87.85610075343423	266	0	71.41298444743727	17	0	43.53837799646479	86	0	52.52913157187107	87	0	50.28553487586709	113	0	51.74092981250649	82	0	83.44186556267957	83	0	48.4139570611389	67	0	62.8423429280258	30	0	56.25445680432347	27	0	49.90294673643555	26	0	72.70565391467056	33	0	60.89962634167234	30	0	49.699816554977666	10	0	47.16171391175706	20	0	64.0087306678196	0	0	-inf	0	0	-inf	26	0	54.14100131892274	409	0	57.84263834349889	23	0	54.504629795852445	12	0	46.917873774395446	27	0	48.890146596345865	106	0	54.543948666251595	227	0	82.72018495241669	9	0	76.77648780062756	7	0	71.11391130511744	19	0	56.53752269094685	20	0	61.162744982916536	127	0	54.96415279573346	11	0	52.2919632191861	62	0	55.699955676270754	71	0	65.47583648253895	14	0	54.044433388017666	47	0	49.24611147705635	16	0	51.98010896258114	55	0	49.06358838730696	78	0	50.271737040026935	59	0	47.18792323018617	71	0	50.59193199241688	15	0	60.162765709289125	151	0	66.89289188358286	388	0	69.23817345171646	44	0	72.3520782771384	35	0	55.208053719574394	65	0	72.83107788871452	60	0	57.710236091454455	134	0	79.2058142801861	17	0	52.142543160760525	0	0	-inf	385	0	63.900739030127674	285	0	62.56465933000172	816	0	65.09580027559417	246	0	59.345204388260235	45	0	70.17016568494822	0	0	-inf	428	0	75.01730395793847	33	0	75.98428699869987	7	0	66.70343809683827	0	0	-inf	65	0	50.105081245093196	108	0	70.0350624101769	34	0	61.763535424493334	85	0	74.51112048662209	11	0	71.32812177888788	20	0	56.52634522222854	65	0	69.00304276834055	36	0	53.03597906815926	493	0	74.97054908463588	132	0	50.54054908029297	27	0	55.2313246875258	24	0	46.111020643445535	249	0	69.79989323356516	15	0	47.333625386224824	16	0	43.39528160882932	31	0	50.46040352652654	98	0	63.88739097804492	413	0	51.036122628346504	44	0	72.47120940301441	11	0	85.65983440893453	18	0	57.055815198868494	163	0	59.68167946245183	56	0	73.53639088342564	17	0	64.61262879064611	23	0	48.802122734931565	7	0	57.9539328764254	15	0	61.60244170259979	74	0	63.08141781295826	25	0	64.29054655660597	0	0	-inf	13	0	54.953055906229174	22	0	46.4040898982203	9	0	56.11216416386246	11	0	49.85554931889041	167	0	72.52992079622038	0	0	-inf	43	0	61.90816157376342	80	0	58.79829515066068	12	0	46.290761015638786	19	0	45.4024550019513	47	0	50.983091395267046	139	0	57.247733353029204	147	0	65.15907656363895	0	0	-inf	0	0	-inf	106	0	56.09758962340146	genus	Peptacetobacter
89152	103	103	62.05860939021076	32	32	63.706470085107405	220	220	48.74045751127388	116	116	55.0977874547622	12	12	64.76375900481311	17	17	55.86082435133093	38	38	64.48770275824126	19	19	90.40873782943113	81	81	45.098198916184224	7	7	78.37390224717184	0	0	-inf	102	102	54.223608668412595	14	14	54.085640247938464	14	14	53.44676190497115	19	19	46.21452818299331	24	24	59.57455597377275	43	43	49.78842900424204	170	170	73.9900945702751	67	67	65.34389710522407	28	28	45.839734988747	14	14	72.60670423825268	7	7	77.70227985655961	63	63	56.67199247533906	65	65	56.995002758566606	46	46	52.57648112753125	77	77	55.38240187048037	727	727	76.037962015327	15	15	71.93953761008662	102	102	65.65308668588253	94	94	54.400490148594685	14	14	47.4553033092583	40	40	51.400012251162124	34	34	77.85195082185959	167	167	68.61293279340079	7	7	50.694279488188876	42	42	58.09149050198738	7	7	49.72406433445472	12	12	45.58229531880557	41	41	51.51877257628128	121	121	51.936224831129685	9	9	49.5623974474109	169	169	66.11801072164677	145	145	52.94615330397108	177	177	54.55303849983418	35	35	50.10850231047261	57	57	51.58026831949955	17	17	44.32205833834379	54	54	47.47470839739382	0	0	-inf	84	84	58.69272078471685	103	103	59.80097205566733	23	23	69.23492694102163	57	57	55.17866316175453	0	0	-inf	14	14	61.058574662013946	92	92	61.64142590977363	8	8	56.63091976833441	32	32	44.033813815576266	88	88	83.34531126069129	14	14	51.17464981614969	13	13	58.604529660390256	36	36	68.55568631410486	30	30	60.11135183088617	42	42	53.36161827003025	285	285	69.09051765832017	86	86	60.96368677316378	11	11	51.831843444066706	48	48	72.72549547946994	3952	3952	73.62825995304388	108	108	57.16699568648314	18	18	63.520735538426266	52	52	73.28648972769346	38	38	57.18816130629369	63	63	63.9196870674783	75	75	51.29204508832451	205	205	52.657210697858126	12	12	64.06307361085348	83	83	77.92193245722233	204	204	62.071662487777246	63	63	84.61630966742851	33	33	61.60282459657728	59	59	70.92038806904638	771	771	46.692485456252115	48	48	57.75814255300997	15	15	49.79415338839495	48	48	64.32062347215854	44	44	57.00332741803251	43	43	76.96229008817039	59	59	58.94770494057918	8	8	48.34035760298582	16	16	67.69273319232016	128	128	95.98133712607711	14	14	53.31358297976494	103	103	73.44131097494837	85	85	83.16888127537457	28	28	55.10592830635077	18	18	54.58107431974052	70	70	76.81126957845507	16	16	55.78889789775538	42	42	60.621838776290176	104	104	55.97879098263109	93	93	70.52086085777474	69	69	66.43612043509486	111	111	63.22786959875698	18	18	70.40692389274446	120547	120547	88.44421450604779	31	31	50.98099858644295	124	124	87.85610075343423	266	266	71.41298444743727	17	17	43.53837799646479	86	86	52.52913157187107	87	87	50.28553487586709	113	113	51.74092981250649	82	82	83.44186556267957	83	83	48.4139570611389	67	67	62.8423429280258	30	30	56.25445680432347	27	27	49.90294673643555	26	26	72.70565391467056	33	33	60.89962634167234	30	30	49.699816554977666	10	10	47.16171391175706	20	20	64.0087306678196	0	0	-inf	0	0	-inf	26	26	54.14100131892274	409	409	57.84263834349889	23	23	54.504629795852445	12	12	46.917873774395446	27	27	48.890146596345865	106	106	54.543948666251595	227	227	82.72018495241669	9	9	76.77648780062756	7	7	71.11391130511744	19	19	56.53752269094685	20	20	61.162744982916536	127	127	54.96415279573346	11	11	52.2919632191861	62	62	55.699955676270754	71	71	65.47583648253895	14	14	54.044433388017666	47	47	49.24611147705635	16	16	51.98010896258114	55	55	49.06358838730696	78	78	50.271737040026935	59	59	47.18792323018617	71	71	50.59193199241688	15	15	60.162765709289125	151	151	66.89289188358286	388	388	69.23817345171646	44	44	72.3520782771384	35	35	55.208053719574394	65	65	72.83107788871452	60	60	57.710236091454455	134	134	79.2058142801861	17	17	52.142543160760525	0	0	-inf	385	385	63.900739030127674	285	285	62.56465933000172	816	816	65.09580027559417	246	246	59.345204388260235	45	45	70.17016568494822	0	0	-inf	428	428	75.01730395793847	33	33	75.98428699869987	7	7	66.70343809683827	0	0	-inf	65	65	50.105081245093196	108	108	70.0350624101769	34	34	61.763535424493334	85	85	74.51112048662209	11	11	71.32812177888788	20	20	56.52634522222854	65	65	69.00304276834055	36	36	53.03597906815926	493	493	74.97054908463588	132	132	50.54054908029297	27	27	55.2313246875258	24	24	46.111020643445535	249	249	69.79989323356516	15	15	47.333625386224824	16	16	43.39528160882932	31	31	50.46040352652654	98	98	63.88739097804492	413	413	51.036122628346504	44	44	72.47120940301441	11	11	85.65983440893453	18	18	57.055815198868494	163	163	59.68167946245183	56	56	73.53639088342564	17	17	64.61262879064611	23	23	48.802122734931565	7	7	57.9539328764254	15	15	61.60244170259979	74	74	63.08141781295826	25	25	64.29054655660597	0	0	-inf	13	13	54.953055906229174	22	22	46.4040898982203	9	9	56.11216416386246	11	11	49.85554931889041	167	167	72.52992079622038	0	0	-inf	43	43	61.90816157376342	80	80	58.79829515066068	12	12	46.290761015638786	19	19	45.4024550019513	47	47	50.983091395267046	139	139	57.247733353029204	147	147	65.15907656363895	0	0	-inf	0	0	-inf	106	106	56.09758962340146	species	Peptacetobacter hiranonis
186806	12327	3	80.11695741032	32649	2	80.7249609462628	57	3	53.68228312536277	5504	5	78.91960113781842	53128	5	76.72504233265425	6573	7	88.02756210366478	24230	6	83.32390955183533	4144	6	80.24275764729965	48464	6	85.52049222301754	25149	0	83.94404197394368	7506	25	78.50141447587103	4071	0	83.71391418693347	14623	4	83.3127167268247	2503	0	70.87984490781466	7407	3	72.66848672553164	37576	14	78.75874208483444	6363	2	74.89167858980558	57045	2	84.5151412095157	67098	1	80.23669107638564	13767	5	78.77233076408106	137483	23	90.1514610729369	39	1	80.66746440765249	77639	8	84.51180454418723	50511	11	85.77496991649564	18333	16	78.94436520466546	14256	14	83.93735234762886	8751	6	78.33227854799533	2107	7	72.32273192496461	23559	5	78.10523625611981	101789	3	85.11854911548201	21420	7	84.70296620130264	6701	14	75.83634226587915	62871	1	77.66243654068458	16329	4	85.61835880224142	16937	2	76.39462387045036	4605	0	79.79213411525677	3131	2	77.79883877473823	2873	0	77.89310392727994	2854	2	72.47049966170816	4414	3	74.58324699149833	20465	1	85.18903197937804	62666	6	75.11369758420294	14536	4	75.03121193041804	45803	7	76.97404863708084	7424	5	74.64022148515029	40018	3	79.85824729124376	7239	0	71.6568114319593	12199	4	75.51541926172575	9199	11	76.81973270555378	22265	6	75.80308045155375	4911	2	78.41644876075958	31200	7	82.07815929488876	9615	0	75.4035474596797	415	5	67.29670016884354	14143	5	81.25149923545618	14643	6	76.13899336092568	19175	3	73.34047805304664	4408	3	73.71627274977261	7140	1	81.87670088713516	8681	5	80.58781092056986	15281	5	87.96707669104245	13575	7	87.99330452539105	9196	2	83.2355369319212	4079	5	77.70592863561315	16748	3	76.70350378363324	5080	6	77.79009379181595	6855	2	81.62070546410968	7886	14	81.9298022063354	2946	0	72.97917677865308	9635	4	89.15420314789863	11071	9	85.25907275845546	7668	10	89.79931904191653	17967	3	80.24821848892869	16111	1	73.68078557324955	15548	4	75.77161395157594	68020	11	83.75365490568102	2430	2	73.84414014297678	35288	1	85.19670986736998	24017	12	80.19609533628523	2420	0	74.78699996448053	7859	2	82.01656620180958	7434	3	81.1759500355127	16863	2	69.74962096768687	7892	2	81.13495992718467	10875	8	85.04541172887936	22727	2	68.4037326933504	663	2	79.98985881656961	2015	2	74.16095829923913	7353	3	78.36082107705809	31577	2	76.27719568469959	2239	1	72.64237686282607	1484	0	74.14382237790336	28549	6	82.29079516667326	14530	5	76.35998857321395	51033	1	89.27758261226639	43994	4	82.35308726733109	3376	1	78.66652841876777	5752	5	74.78785377440904	26157	2	82.73531056908011	20350	10	84.62613621193546	19298	4	81.51107528052106	26311	9	84.07231681775258	6173	1	81.65959398893021	15782	4	89.21135004068552	6308	6	75.49480049728169	1591	1	83.13996440808613	119657	3	85.5902306431962	36311	8	82.94635743271638	140083	4	87.0235165784681	20017	5	80.76732360582014	17536	1	79.11060293622046	35831	8	77.23845908524899	112562	9	83.80901627442827	1063	1	73.11471902094652	3001	0	76.91372023008824	7735	2	80.68483364070387	68316	3	83.1430007730203	14120	2	73.22892292415936	7083	2	76.14306611870488	14392	4	77.59467956766218	23619	3	86.93272910691954	19995	5	78.83392603689788	8475	6	82.0179901516104	48562	5	83.39743372203257	96	1	84.3104411482238	17616	1	89.45796259149775	12493	4	87.82044654036378	15662	5	90.41011186402272	7678	5	78.34264545661401	22497	7	83.57385240402485	360623	3	87.00826192832035	140440	12	85.2229688852297	10872	3	99.03279370516054	73	1	85.51444261017576	6262	9	87.36518315285285	6434	0	85.09396165492247	19694	1	73.72730358972922	4061	2	70.49094431551777	5667	3	73.47173948286107	25724	7	77.23163379431914	8089	9	82.8594814425181	8271	5	73.03918250818992	62056	4	74.2728164914557	91345	9	81.77825183537975	9469	4	73.08735573210106	11813	2	77.67954358400169	8159	2	76.08050954042591	1888	1	88.62402238962326	11575	11	79.42597592588706	4180	0	74.75442362122395	25066	6	93.94188086504163	20809	0	85.02244809739561	7582	5	80.23443311804479	25930	2	82.15944185900715	14642	6	88.1371262245392	43227	4	82.9296953250904	181	7	69.2980983599556	24999	7	77.11458490551057	811	5	67.1098834715177	11946	3	86.72239402237018	24140	3	84.48754053701235	11124	11	82.56975387155798	1316	0	82.32821096719024	38484	13	81.22965254974028	2303	4	74.61275139446164	18735	2	80.67497829789683	405	225	63.348991086209196	43369	1	81.82417856341141	44363	3	85.48922496026967	2434	6	76.50760364169754	8783	1	75.15764921420299	829	6	66.30366041252653	24380	6	78.69656021830899	90616	4	76.62681775900253	5472	2	81.39500404538086	12566	5	84.3945902534425	48728	31	84.71046412868093	7442	10	77.74006553235985	5026	12	82.86627897181411	238261	7	85.98788811800654	31634	1	80.10499227470784	32913	0	87.13650612772287	17390	1	80.62282864619324	136039	9	82.61470497314916	40967	0	80.1598171113067	216917	38	94.0619014310502	267	2	82.76953654534817	9546	3	92.57186138637157	249	0	77.51286088305467	32375	13	83.14583311994221	1260	4	66.81974484613916	9280	2	71.14515391219423	1822	1	78.02135550419553	36796	4	83.43683766212892	2588	4	72.28546122151499	225	0	69.87309130064936	2013	1	74.58588102117433	5026	2	76.29155947181759	7666	5	80.54205739132384	1301	5	73.79909370546164	4716	4	82.49294448541654	5025	3	79.03611638064899	26766	4	79.81275876734442	24683	3	80.74917267825074	32280	8	80.26345705821775	874	2	76.30054035500868	31662	8	82.47099500123089	2404	2	77.21330302981582	15879	2	81.81342466804904	18227	5	77.64527303196832	24766	1	80.94325144352234	3419	0	81.3357397925021	29495	11	86.98905514323621	family	Eubacteriaceae
1730	12314	4	80.1513599479326	32615	18	80.74433521129814	41	3	53.495365663134145	5464	16	79.11216897872703	53090	156	76.7397305597978	6566	12	88.07351844057119	24203	101	83.3476634110671	4102	2	80.48139198423021	48358	14101	85.56393975465434	25136	127	83.95802338504195	7438	67	78.63957859707877	4064	10	83.76040163066779	14602	15	83.3585890661669	2495	6	70.87414227485019	7394	11	72.70558647491758	37562	19	78.76730512312788	6338	8	74.98110221407944	57031	26	84.52055364087586	67068	10	80.24725111918299	13748	6	78.80463197805433	137451	12810	90.15008997252338	38	14	81.55345031311703	77588	30	84.52701258069374	50450	56	85.79208282315354	18300	131	78.95767591080282	14159	23	84.0524837425574	8722	20	78.39867600461972	1967	19	72.94037279935596	23523	13	78.11519391870313	101689	20	85.1429556462716	21399	927	84.71498473315685	6644	30	75.97249094191014	62846	13	77.66921567162035	16301	299	85.65660336716344	16911	10	76.39575398059573	4577	10	79.92751970193854	3117	3	77.88405185006975	2855	11	78.06676557226689	2844	5	72.53483702416217	4369	6	74.74830555082356	20436	12	85.22986813994318	62564	100	75.14823354693877	14480	25	75.0830162909142	45775	11	76.98406786723953	7419	19	74.65158838766284	40007	7	79.86416164333876	7184	73	71.75707506854437	12169	37	75.55651185336393	9188	12	76.84399765007609	22179	174	75.86840527723378	4898	42	78.4905449632064	31173	21	82.10105245340112	9573	12	75.5205328987805	410	15	67.5810245027063	14081	263	81.36018534894625	14603	18	76.16987730566882	19120	5	73.37592872434209	4373	172	73.83341443581729	7105	244	81.86779865938041	8653	25	80.68779019818558	15276	5	87.96890910035165	13550	48	88.05508763879321	9182	5	83.28565420124146	4057	11	77.85346624244588	16726	11	76.71822882499082	5022	14	77.88834330460531	6816	15	81.48888209329753	7828	27	81.87310581630078	2842	300	74.09563204981528	9619	11	89.20511868607143	11062	12	85.28925077113286	7637	702	89.86184121171667	17890	40	80.32526016493111	16079	31	73.73622721169257	15484	37	75.85084541826996	67851	41	83.82716591496363	2396	19	74.10514071363151	35276	13	85.20813141307733	23936	26	80.25042304993373	2410	11	74.71255540059883	7817	913	82.1441964457538	7398	87	81.18798356566064	16713	431	69.97619535689219	7863	9	81.18755449134072	10851	462	85.09694088185731	22705	19	68.40276437934288	661	14	80.09957723337811	2013	5	74.16211176004315	7309	44	78.40915125661137	31502	30	76.32204527881956	2231	5	72.72731960822115	1467	3	74.30535473218802	28529	12	82.30401203139878	14470	20	76.46717085105115	51023	12	89.27991245056587	43960	20	82.36689126536403	3343	16	78.77518754250323	5692	16	74.81238958187302	26148	6	82.7487972441789	20317	51	84.66551946619416	19235	47	81.5669400037934	26287	118	84.0943679152852	6149	25	81.7854641601739	15662	16	89.45282757906675	6292	17	75.55623409222231	1541	1	82.54706299467664	119568	22	85.61078316874242	36219	104	82.89966817301233	140039	25	87.03411586277988	19971	28	80.8039823405898	17440	56	79.23919750219727	35718	74	77.29935946856942	112451	50	83.8347155948739	1062	7	73.13900175095637	2989	9	76.90039940264647	7708	9	80.77905993837196	68287	23	83.15423367514049	14110	19	73.24188083870445	7053	34	76.24438236885096	14305	621	77.5030784081939	23596	883	86.96249019912267	19979	1372	78.85314202339384	8459	74	82.07580210718004	48543	83	83.40973919803653	95	7	84.57104222536414	17599	9	89.49225809626435	12479	7	87.8471358744056	15650	23	90.42922699502617	7650	16	78.3837534500084	22466	12	83.61581361239953	360572	57	87.01085977229117	140172	1039	85.26236702319531	10841	651	99.05684519649446	72	19	85.22877680901313	6253	7	87.42623150561526	6413	10	85.11972253431628	19679	25	73.73807631126172	4044	5	70.55345324533197	5602	20	73.66278378824342	25701	20	77.24982989138795	8080	333	82.87400194243106	8256	18	73.08712554462069	62040	13	74.27835716019172	91262	2252	81.79845135910564	9465	5	73.09802506958368	11769	13	77.77828234258786	8141	47	76.11130905159845	1887	30	88.64580146246642	11513	403	79.53653410800236	4168	15	74.83542620041372	25013	15	94.0140879135743	20781	9	85.06221168323172	7545	13	80.31468814824966	25921	5	82.17111490929729	14621	234	88.17748767242885	43179	16	82.9379797043579	174	26	70.40129968914422	24929	10	77.20153945942918	806	6	67.1592519701775	11649	8	85.92421346375198	24123	14	84.51005823824214	10997	75	82.81433749127352	1316	6	82.32821096719024	38424	54	81.25356094712919	2299	0	74.64920698179137	18712	1	80.70482510098411	180	5	81.661286610308	43318	51	81.85621315443392	44336	10	85.50333261436512	2428	9	76.54853372887119	8695	10	75.28575463877016	823	8	66.26825653769501	24365	33	78.71379317205674	90603	155	76.63043777100991	5463	118	81.45448096550537	12491	28	84.54449062871447	48283	111	84.9650819159628	7432	14	77.74966401655146	5014	89	82.88111242926323	238176	36	85.99524180291162	31615	8	80.11407869968231	32888	26	87.16341112291292	17358	39	80.68663955219633	135956	55	82.63125068280375	40837	27	80.27255372055049	216776	85896	94.06436028376532	265	18	83.01707597023022	9532	172	92.62439895051433	227	10	75.16893390243483	32196	970	83.28514015213344	1236	2	67.02220534368305	9268	8	71.17885368598564	1821	3	78.04043133300208	36759	111	83.46797892782445	2584	14	72.2854806256727	216	8	70.91152791046578	1987	8	74.93713468410219	5015	25	76.36405623925431	7661	3	80.56586466104075	1296	6	73.80550917336184	4701	10	82.51667566879202	5022	18	79.05179467110455	26749	11	79.8295414437305	24663	12	80.77324176774597	32263	15	80.273678523935	872	9	76.38212892907669	31654	15	82.48083988090961	2392	41	77.17173041032912	15820	7	81.90044033294934	18203	47	77.68035322122101	24765	15	80.94490471432565	3405	11	81.4608015693138	29455	3361	87.02701203029733	genus	Eubacterium
1736	94	94	79.13190554436825	110	110	69.24297955598817	0	0	-inf	1149	1149	93.54514517871061	113	113	73.76959252923335	258	258	86.82024389782596	225	225	72.17360575021199	132	132	54.559493063417214	10221	10221	84.94260121870732	115	115	84.57835701626904	495	495	99.57202352247546	32	32	47.97538933241174	389	389	86.79935458221168	58	58	85.60449232112151	627	627	65.42854481854603	120	120	57.7539747642709	193	193	59.58771526751998	32	32	62.0736930611841	93	93	67.59480845087097	38	38	73.58220677720116	14178	14178	85.24439031425557	0	0	-inf	676	676	73.82712400227923	752	752	75.04366918922358	1101	1101	84.41113764413215	229	229	70.27338273272542	1974	1974	93.49199008396155	773	773	81.1613445069028	134	134	72.03050658292979	350	350	82.65415359785973	1188	1188	80.3761683379462	161	161	58.29224464952662	215	215	82.29530369969531	3100	3100	99.0769331641272	30	30	54.04451244759592	50	50	76.03743234617484	63	63	77.54745854755633	30	30	49.11517079535293	21	21	67.91860757636402	830	830	78.61405593214839	195	195	72.90135626588058	620	620	84.89516785144772	489	489	76.61148590089034	212	212	81.15030985777604	241	241	89.32980290525614	57	57	65.17684921766589	90	90	73.8675600679096	123	123	65.71468560590174	93	93	74.97449570119434	1578	1578	72.9846003034622	50	50	70.10940977170945	152	152	57.799863141012736	74	74	57.06530667094315	0	0	-inf	230	230	81.70843046319173	749	749	81.11817717002764	463	463	53.56161357995125	217	217	73.89827354769844	434	434	95.9592648770606	479	479	97.43301879543804	358	358	68.40823559007629	1183	1183	82.89426335633993	474	474	83.15677817460967	77	77	72.89185383388829	114	114	67.11454702268723	96	96	65.94357378863111	468	468	94.4320869400638	175	175	65.52676526617893	511	511	68.23516295359741	116	116	66.28792007743039	122	122	79.22441621462	732	732	81.45578165766395	402	402	68.21344731886235	123	123	73.9878996940983	332	332	60.90993319491744	391	391	86.65522625647628	238	238	91.93040590116163	215	215	91.59170985859804	207	207	61.84966744765899	241	241	60.71349473995811	1121	1121	72.53922547202151	171	171	76.42734518153004	8	8	57.222934059594	780	780	61.86592612581414	499	499	85.48286499304777	169	169	79.79214266333992	19	19	64.0519509519681	13	13	66.83385385890004	545	545	86.04172213138366	421	421	85.17041310132691	207	207	64.7362044817117	17	17	53.014816378599164	126	126	84.12727640949245	190	190	56.22587301219375	45	45	63.152670038677385	283	283	82.74773109622531	104	104	69.47740007804155	934	934	89.78720770310619	341	341	99.17112362548731	175	175	69.83901510884344	468	468	84.02688681496679	1591	1591	89.4367383461255	256	256	80.67156454806698	264	264	59.962495298263065	680	680	89.3040442487031	36	36	63.01194018920708	360	360	72.399669358059	3487	3487	85.08246020874739	448	448	84.87541138100566	215	215	66.06338771976161	743	743	69.43881851575742	934	934	89.23123013527749	523	523	72.6891489071506	76	76	86.21823120075405	178	178	72.61480348382189	46	46	71.90476978213599	278	278	86.3815193168495	100	100	86.11761631038587	907	907	73.05884579770505	776	776	75.25943782741778	1410	1410	83.56631265331903	1404	1404	84.78399467650715	180	180	72.12066136101569	152	152	84.60782488311045	0	0	-inf	125	125	78.91120449831901	186	186	68.05209743774107	153	153	111.12726532941446	289	289	84.9312085056771	122	122	73.26553258965056	859	859	83.38487606457304	1154	1154	73.11660140167001	6673	6673	110.5989721358097	0	0	-inf	139	139	83.20995686481398	140	140	75.08665121884661	121	121	73.19391351431594	30	30	63.24707963300773	192	192	62.5360205429688	344	344	86.83483222993999	302	302	89.28022970179019	100	100	65.34010867413036	176	176	73.49419094296542	17275	17275	105.45559332142774	50	50	99.49683370557875	286	286	92.97815880213915	146	146	79.34442607998301	26	26	79.83111676170917	483	483	77.104199593448	0	0	-inf	100	100	63.21504078381721	1046	1046	87.36315224376101	563	563	86.15967041851054	65	65	67.46408872151956	2585	2585	107.91758083716459	582	582	85.85996540989463	17	17	46.01563158620223	1597	1597	82.99827711167528	0	0	-inf	50	50	55.59548191666332	210	210	67.67292087467743	1487	1487	82.73657737447968	13	13	71.72690443808699	825	825	73.46158315698132	42	42	64.07150542606934	191	191	69.48004110545841	8	8	55.427962039426255	262	262	84.43538714455381	176	176	69.33948432317456	154	154	57.840122754656115	393	393	88.19170279631746	76	76	64.9256675481041	112	112	72.60029066528854	404	404	73.64870716307097	170	170	86.23277952578164	418	418	83.8817937721806	27096	27096	93.55706671879523	260	260	75.86067296699223	456	456	90.40505158330775	457	457	93.67166050703445	187	187	68.28198937751144	207	207	78.82985739210136	209	209	72.95558194794361	463	463	68.3602169135546	4300	4300	72.37871417257273	23378	23378	87.61339699448045	16	16	108.05034499699435	2109	2109	101.21749325330299	74	74	70.07723502713826	3552	3552	82.87260080791641	17	17	55.76834871889356	914	914	72.69885640905056	68	68	76.30405652180097	643	643	75.97996080249426	106	106	61.644676016441686	0	0	-inf	134	134	74.72275506930038	627	627	83.7902370876065	91	91	90.82899542663662	74	74	80.60271217745007	99	99	77.98194589431795	60	60	55.29288692006931	59	59	77.44641656392533	120	120	77.58810845174787	97	97	81.16704040972978	0	0	-inf	200	200	90.25133990609321	69	69	69.70034805395343	71	71	74.64597860635821	236	236	62.160824934536976	47	47	81.32757992638426	81	81	95.92099752702647	3596	3596	86.06614533218126	species	Eubacterium limosum
29322	0	0	-inf	0	0	-inf	0	0	-inf	0	0	-inf	0	0	-inf	0	0	-inf	0	0	-inf	0	0	-inf	0	0	-inf	0	0	-inf	0	0	-inf	0	0	-inf	0	0	-inf	0	0	-inf	0	0	-inf	0	0	-inf	0	0	-inf	0	0	-inf	0	0	-inf	0	0	-inf	0	0	-inf	0	0	-inf	0	0	-inf	0	0	-inf	0	0	-inf	0	0	-inf	0	0	-inf	0	0	-inf	0	0	-inf	0	0	-inf	0	0	-inf	0	0	-inf	0	0	-inf	0	0	-inf	7	7	72.28571428571429	0	0	-inf	0	0	-inf	0	0	-inf	0	0	-inf	0	0	-inf	0	0	-inf	0	0	-inf	0	0	-inf	0	0	-inf	0	0	-inf	0	0	-inf	0	0	-inf	0	0	-inf	0	0	-inf	0	0	-inf	0	0	-inf	0	0	-inf	0	0	-inf	0	0	-inf	0	0	-inf	0	0	-inf	0	0	-inf	0	0	-inf	0	0	-inf	0	0	-inf	0	0	-inf	0	0	-inf	0	0	-inf	0	0	-inf	0	0	-inf	0	0	-inf	0	0	-inf	0	0	-inf	0	0	-inf	0	0	-inf	0	0	-inf	0	0	-inf	0	0	-inf	0	0	-inf	0	0	-inf	0	0	-inf	0	0	-inf	0	0	-inf	0	0	-inf	0	0	-inf	0	0	-inf	0	0	-inf	0	0	-inf	0	0	-inf	0	0	-inf	0	0	-inf	0	0	-inf	0	0	-inf	0	0	-inf	0	0	-inf	0	0	-inf	0	0	-inf	0	0	-inf	0	0	-inf	0	0	-inf	0	0	-inf	0	0	-inf	0	0	-inf	0	0	-inf	0	0	-inf	0	0	-inf	0	0	-inf	0	0	-inf	8	8	76.33059637051588	0	0	-inf	0	0	-inf	0	0	-inf	0	0	-inf	0	0	-inf	0	0	-inf	0	0	-inf	0	0	-inf	0	0	-inf	0	0	-inf	0	0	-inf	0	0	-inf	0	0	-inf	0	0	-inf	0	0	-inf	0	0	-inf	0	0	-inf	0	0	-inf	0	0	-inf	0	0	-inf	0	0	-inf	0	0	-inf	0	0	-inf	0	0	-inf	0	0	-inf	0	0	-inf	0	0	-inf	0	0	-inf	0	0	-inf	0	0	-inf	0	0	-inf	0	0	-inf	0	0	-inf	0	0	-inf	0	0	-inf	0	0	-inf	0	0	-inf	0	0	-inf	0	0	-inf	0	0	-inf	0	0	-inf	0	0	-inf	0	0	-inf	0	0	-inf	0	0	-inf	0	0	-inf	0	0	-inf	0	0	-inf	0	0	-inf	0	0	-inf	0	0	-inf	0	0	-inf	0	0	-inf	0	0	-inf	0	0	-inf	0	0	-inf	0	0	-inf	0	0	-inf	0	0	-inf	0	0	-inf	0	0	-inf	0	0	-inf	0	0	-inf	0	0	-inf	0	0	-inf	0	0	-inf	0	0	-inf	0	0	-inf	0	0	-inf	0	0	-inf	0	0	-inf	0	0	-inf	0	0	-inf	0	0	-inf	0	0	-inf	0	0	-inf	0	0	-inf	0	0	-inf	0	0	-inf	0	0	-inf	0	0	-inf	0	0	-inf	0	0	-inf	0	0	-inf	0	0	-inf	0	0	-inf	0	0	-inf	0	0	-inf	0	0	-inf	0	0	-inf	0	0	-inf	0	0	-inf	0	0	-inf	0	0	-inf	0	0	-inf	0	0	-inf	0	0	-inf	0	0	-inf	0	0	-inf	0	0	-inf	0	0	-inf	0	0	-inf	0	0	-inf	0	0	-inf	0	0	-inf	0	0	-inf	0	0	-inf	0	0	-inf	0	0	-inf	species	[Eubacterium] cellulosolvens
39490	46	46	71.5467265675417	26	26	52.11114361832483	0	0	-inf	0	0	-inf	65	65	68.40524281264054	95	95	78.6010613166552	36	36	76.10047449802796	0	0	-inf	35	35	75.53441329089512	0	0	-inf	0	0	-inf	0	0	-inf	0	0	-inf	0	0	-inf	67	67	77.76404474201078	84	84	82.52062769771499	0	0	-inf	313	313	81.50797438715226	102	102	79.43136828457068	0	0	-inf	0	0	-inf	0	0	-inf	73	73	81.97510436484552	0	0	-inf	88	88	83.92725642058787	0	0	-inf	0	0	-inf	0	0	-inf	16	16	70.8856222282729	25	25	82.27549200778316	0	0	-inf	31	31	81.67985019171978	0	0	-inf	569	569	79.40174018382467	399	388	74.00690152013361	0	0	-inf	0	0	-inf	360	360	77.2433012766075	43	43	77.71281571668227	0	0	-inf	0	0	-inf	208	208	77.15764447542139	0	0	-inf	132	132	79.89634704857504	7	7	71.59165882387904	320	320	72.85403270640768	121	121	76.13371617707547	0	0	-inf	46	46	75.37831114896943	169	169	73.78898079212749	42	42	72.14545768894914	0	0	-inf	215	215	81.48518834257189	0	0	-inf	13	13	52.5711416023284	0	0	-inf	0	0	-inf	0	0	-inf	0	0	-inf	0	0	-inf	38	38	73.47372916446639	0	0	-inf	0	0	-inf	92	92	81.82249247985308	253	253	81.4105791477097	0	0	-inf	0	0	-inf	0	0	-inf	0	0	-inf	111	111	79.61803257365457	25	25	76.28476179514446	0	0	-inf	74	74	74.4796443389969	415	415	76.26354361741895	133	133	72.22392138310707	260	260	84.20464440848218	0	0	-inf	21	21	63.28219391526094	0	0	-inf	0	0	-inf	531	517	82.64411714076579	0	0	-inf	0	0	-inf	0	0	-inf	77	77	77.00950883323286	359	359	83.76083130444513	0	0	-inf	0	0	-inf	0	0	-inf	24	24	77.07726170150765	0	0	-inf	0	0	-inf	87	87	82.37576185286807	0	0	-inf	0	0	-inf	0	0	-inf	0	0	-inf	0	0	-inf	62	62	79.43135069515758	27	27	75.06415973157569	148	139	75.88721500186426	210	210	81.32444841455293	12	12	87.4433637712407	0	0	-inf	475	475	82.86981675188451	0	0	-inf	411	400	79.55996676746308	0	0	-inf	727	710	82.34636548605006	639	626	80.59939882600153	1238	1199	81.44093420981194	132	132	79.61251382655695	186	186	75.98001029485238	0	0	-inf	0	0	-inf	861	843	80.02833319636868	500	490	80.26974545289592	65	65	77.78036741092698	0	0	-inf	0	0	-inf	156	156	82.29590810140533	0	0	-inf	25	25	74.8534042617926	36	36	83.83212414368724	0	0	-inf	0	0	-inf	36	36	47.718051832714245	132	125	69.74597293644726	0	0	-inf	9	9	73.19598326479621	46	46	74.15180292594512	44	44	79.0210610065949	109	99	74.950354991999	0	0	-inf	54	54	83.85927755944223	0	0	-inf	23	23	67.94607427770224	27	27	60.78098770409965	0	0	-inf	35	35	72.57378400844425	0	0	-inf	119	119	78.7947284646344	137	137	75.53649337052767	0	0	-inf	7	7	49.47295279449289	68	68	71.16559494686908	10	10	78.23579003239938	0	0	-inf	92	92	79.64496859499515	0	0	-inf	0	0	-inf	131	131	79.19484574342165	60	60	77.94649066592346	102	102	75.12416755548844	243	243	80.15002081399724	41	41	65.54256270213264	0	0	-inf	0	0	-inf	0	0	-inf	0	0	-inf	229	210	71.40496275770477	0	0	-inf	0	0	-inf	0	0	-inf	0	0	-inf	0	0	-inf	0	0	-inf	114	114	77.43830348249931	111	111	83.90762044392552	0	0	-inf	0	0	-inf	0	0	-inf	0	0	-inf	27	27	73.70362382852167	0	0	-inf	0	0	-inf	0	0	-inf	0	0	-inf	142	142	81.37663593167716	449	449	84.0517363241054	0	0	-inf	90	90	79.88773634057885	0	0	-inf	112	112	84.1008698639844	0	0	-inf	583	572	82.63906160756477	0	0	-inf	0	0	-inf	0	0	-inf	147	147	85.78538580444489	0	0	-inf	0	0	-inf	0	0	-inf	0	0	-inf	0	0	-inf	0	0	-inf	0	0	-inf	0	0	-inf	47	47	69.77095455953976	0	0	-inf	649	635	80.900143863644	102	102	81.59954420207785	15	15	65.40939603437714	50	50	65.04866138425335	0	0	-inf	0	0	-inf	0	0	-inf	0	0	-inf	105	105	79.94546081858543	0	0	-inf	41	41	81.85551296943672	0	0	-inf	0	0	-inf	species	Eubacterium ramulus
1256908	0	0	-inf	0	0	-inf	0	0	-inf	0	0	-inf	0	0	-inf	0	0	-inf	0	0	-inf	0	0	-inf	0	0	-inf	0	0	-inf	0	0	-inf	0	0	-inf	0	0	-inf	0	0	-inf	0	0	-inf	0	0	-inf	0	0	-inf	0	0	-inf	0	0	-inf	0	0	-inf	0	0	-inf	0	0	-inf	0	0	-inf	0	0	-inf	0	0	-inf	0	0	-inf	0	0	-inf	0	0	-inf	0	0	-inf	0	0	-inf	0	0	-inf	0	0	-inf	0	0	-inf	0	0	-inf	11	11	91.55759006007149	0	0	-inf	0	0	-inf	0	0	-inf	0	0	-inf	0	0	-inf	0	0	-inf	0	0	-inf	0	0	-inf	0	0	-inf	0	0	-inf	0	0	-inf	0	0	-inf	0	0	-inf	0	0	-inf	0	0	-inf	0	0	-inf	0	0	-inf	0	0	-inf	0	0	-inf	0	0	-inf	0	0	-inf	0	0	-inf	0	0	-inf	0	0	-inf	0	0	-inf	0	0	-inf	0	0	-inf	0	0	-inf	0	0	-inf	0	0	-inf	0	0	-inf	0	0	-inf	0	0	-inf	0	0	-inf	0	0	-inf	0	0	-inf	0	0	-inf	0	0	-inf	0	0	-inf	0	0	-inf	0	0	-inf	0	0	-inf	0	0	-inf	0	0	-inf	0	0	-inf	14	14	93.00738587068571	0	0	-inf	0	0	-inf	0	0	-inf	0	0	-inf	0	0	-inf	0	0	-inf	0	0	-inf	0	0	-inf	0	0	-inf	0	0	-inf	0	0	-inf	0	0	-inf	0	0	-inf	0	0	-inf	0	0	-inf	0	0	-inf	0	0	-inf	0	0	-inf	0	0	-inf	9	9	104.08829021922342	0	0	-inf	0	0	-inf	0	0	-inf	0	0	-inf	0	0	-inf	11	11	102.87711351814906	0	0	-inf	17	17	91.80530462118826	13	13	95.51044312225585	39	39	93.5917330006158	0	0	-inf	0	0	-inf	0	0	-inf	0	0	-inf	18	18	94.24990995205945	10	10	91.57945146092325	0	0	-inf	0	0	-inf	0	0	-inf	0	0	-inf	0	0	-inf	0	0	-inf	0	0	-inf	0	0	-inf	0	0	-inf	0	0	-inf	7	7	85.28571428571429	0	0	-inf	0	0	-inf	0	0	-inf	0	0	-inf	10	10	95.52906322974776	0	0	-inf	0	0	-inf	0	0	-inf	0	0	-inf	0	0	-inf	0	0	-inf	0	0	-inf	0	0	-inf	0	0	-inf	0	0	-inf	0	0	-inf	0	0	-inf	0	0	-inf	0	0	-inf	0	0	-inf	0	0	-inf	0	0	-inf	0	0	-inf	0	0	-inf	0	0	-inf	0	0	-inf	0	0	-inf	0	0	-inf	0	0	-inf	0	0	-inf	0	0	-inf	0	0	-inf	19	19	94.73933417751279	0	0	-inf	0	0	-inf	0	0	-inf	0	0	-inf	0	0	-inf	0	0	-inf	0	0	-inf	0	0	-inf	0	0	-inf	0	0	-inf	0	0	-inf	0	0	-inf	0	0	-inf	0	0	-inf	0	0	-inf	0	0	-inf	0	0	-inf	0	0	-inf	0	0	-inf	0	0	-inf	0	0	-inf	0	0	-inf	0	0	-inf	0	0	-inf	11	11	93.92795115490658	0	0	-inf	0	0	-inf	0	0	-inf	0	0	-inf	0	0	-inf	0	0	-inf	0	0	-inf	0	0	-inf	0	0	-inf	0	0	-inf	0	0	-inf	0	0	-inf	0	0	-inf	0	0	-inf	14	14	87.07142857142857	0	0	-inf	0	0	-inf	0	0	-inf	0	0	-inf	0	0	-inf	0	0	-inf	0	0	-inf	0	0	-inf	0	0	-inf	0	0	-inf	0	0	-inf	0	0	-inf	strain	Eubacterium ramulus ATCC 29099
39496	10851	10851	80.52819988853325	28178	28178	81.44229579809792	20	20	49.46540812658122	1591	1591	78.8982119855693	38450	38450	78.77450887530173	3390	3390	88.89053603324041	20524	20524	84.21271580967404	1212	1212	82.97862321830084	830	830	72.60719790890376	23996	23996	84.01809065256246	2567	2567	79.92124049292374	3287	3287	89.62276693577942	11759	11759	83.76554217454789	269	269	82.09987782683085	2718	2718	76.37423904651575	27526	27526	77.87493626924334	2780	2780	75.11316367152568	53718	53718	84.68739172050506	60554	60554	80.60764728819606	11725	11725	79.63882543065395	1646	1646	92.22567740356429	16	16	86.06814032710919	67726	67726	85.46954358250568	32931	32931	86.2399536656859	2471	2471	73.58208092912723	6106	6106	88.2224806526122	2213	2213	69.54679647170343	369	369	70.89728274052963	15767	15767	80.4184054585381	97721	97721	85.65886557071136	9175	9175	84.72883285096985	1372	1372	84.34386041311163	59502	59502	77.57036013820777	10249	10249	83.15526523169089	8702	8702	74.73284577961105	2762	2762	84.79893203901239	636	636	83.39174895524197	1166	1166	78.30612920575754	940	940	75.1701979789358	444	444	71.9835518192529	4463	4463	96.27462035768396	42031	42031	76.91897268383833	4874	4874	78.75748479156248	37653	37653	78.6952308526007	3878	3878	79.61374234978878	30023	30023	80.33386029254697	4242	4242	66.65847453338243	7803	7803	76.63633785905033	1482	1482	71.95320723877158	9287	9287	79.60708251459081	2939	2939	82.57804698114333	3092	3092	88.03654294931626	1493	1493	73.23344114540312	104	104	66.8579881377767	9877	9877	80.82172807576278	6452	6452	73.02892715334809	12597	12597	77.45162590335886	1213	1213	77.99202491316366	2095	2095	71.61802717584388	4736	4736	81.22654832217702	11190	11190	87.58477428996515	8602	8602	95.48862109326126	2271	2271	73.9695455602515	1188	1188	77.17027434601846	5302	5302	80.58884075212403	1613	1613	89.53706592890246	2996	2996	80.50005768350307	3087	3087	92.36629229465369	1258	1258	68.29642821637555	5554	5554	98.09348207130252	9311	9311	87.24206812621358	3200	3200	99.14654935219869	11962	11962	83.08136868663745	8318	8318	73.04454873293002	9923	9923	78.01728153530392	54184	54184	85.29924791685855	299	299	79.40865854351833	33419	33419	85.5697624706051	2595	2595	85.29687322436317	184	184	76.37859395238623	2229	2229	83.85439690431421	1992	1992	86.95961467776623	10900	10900	67.47651744086771	3424	3424	86.62937231783208	3494	3494	88.40065283216532	18266	18266	67.14253469989579	68	68	75.70673350625727	129	129	80.8048283615064	609	609	85.89973027829132	18212	18212	78.48393493508928	87	87	67.57476866968553	326	326	100.43463327342292	25141	25141	82.9527966426573	5043	5043	84.05968766436811	49021	49021	89.78551294518954	1053	1053	86.11000787740176	936	936	83.53601894196065	2189	2189	77.95840919961846	23665	23665	82.71687973254798	17280	17280	85.22175675254275	7879	7879	81.20213510475702	12990	12990	82.42859132429754	2355	2355	83.64550834516245	6640	6640	83.0921984764244	1512	1512	81.48070905321154	391	391	93.08903269369678	106323	106323	86.36488114028543	2657	2657	75.59595366334695	127342	127342	87.94856457464186	12044	12044	84.58082082636314	7309	7309	79.48471855258906	7578	7578	84.92246732423915	89042	89042	86.18822800175208	315	315	91.45123339971393	193	193	86.02678532554305	1398	1398	84.32242790325436	62177	62177	83.43185792154523	3653	3653	72.81589833620976	2268	2268	75.19246852698353	777	777	78.71214119621325	11089	11089	87.87814392269496	5104	5104	84.91283003284086	4571	4571	86.6572986427899	45252	45252	83.56659441754464	58	58	85.31749636976585	1581	1581	76.67486633270344	1918	1918	90.91089874424488	11951	11951	93.58176676970031	4378	4378	77.82847754185437	19229	19229	84.48551090726906	349730	349730	87.31758849975638	118498	118498	85.81704639135216	380	380	75.0661080788811	41	41	84.43698031988822	3630	3630	93.77821314531143	2583	2583	104.50254989514053	11212	11212	77.66704279912932	2928	2928	70.24661796843728	1136	1136	72.99102731290866	20422	20422	78.22713289003364	1916	1916	91.56337520656152	3078	3078	76.96950022808598	38248	38248	78.28383668628838	64248	64248	75.65269671876416	8200	8200	73.10767452535305	4710	4710	85.89077382727872	2406	2406	64.93001134674219	652	652	89.96306462575586	1415	1415	72.67814926629147	985	985	62.795944483507945	13596	13596	95.51381238811445	14111	14111	87.75971083908784	3111	3111	83.35676529882946	23662	23662	83.02215176617229	7558	7558	87.1709123977837	38805	38805	83.27764297584527	64	64	82.87267825987902	2841	2841	69.58686090491335	267	267	72.18512309326017	1239	1239	88.32175524324559	11067	11067	82.02686960526215	3877	3877	84.54051777734176	8	8	77.89714724897809	2181	2181	91.81922730115069	632	632	87.84574016825925	1971	1971	71.17588562026705	10	10	78.73502884254441	38948	38948	82.53914707769131	33828	33828	83.83278431655751	511	511	78.09571359443753	1652	1652	74.00796509999056	225	225	79.9407662471468	19382	19382	78.81577276833477	50820	50820	81.33953224251822	2451	2451	78.11746969074679	5532	5532	90.01579968236923	767	767	72.83491256932604	2853	2853	75.61264673873696	1040	1040	78.03929996347111	223799	223799	86.19682300021427	28114	28114	80.64902636568378	28008	28008	89.50243697055149	6721	6721	91.04319771519296	118948	118948	83.73365033204935	7393	7393	72.97725643724377	12955	12955	91.8590470513431	56	56	70.84318098381736	4998	4998	97.70709569766817	42	42	78.52085428654999	5402	5402	82.51224709282836	400	400	70.071863015516	4198	4198	66.20663898146042	859	859	69.33821871963096	29981	29981	84.33190968629333	970	970	72.27402338529375	46	46	71.0121348255956	529	529	76.38284474618908	1408	1408	83.79541317274956	5922	5922	81.58223726536576	323	323	84.25510946947917	1707	1707	92.54034233479764	1949	1949	82.81710298754902	25017	25017	79.94266124687049	21757	21757	81.55256205319714	29910	29910	80.46653768705089	331	331	71.80135470499701	342	342	83.3761614302777	952	952	84.73857048916759	12585	12585	83.45487877807545	10244	10244	77.65327481600454	22984	22984	80.59778430481495	1560	1560	75.03573968769902	893	893	84.96922748518054	species	Eubacterium ventriosum
53442	101	101	59.050939771077665	200	200	68.14681796220015	0	0	-inf	82	82	71.82091775537131	101	101	68.15558628054855	822	822	99.17782129770491	755	755	82.91812617838875	14	14	56.984195397450506	1975	1975	81.8929208335839	83	83	68.97050003358936	1294	1294	72.56228583613745	0	0	-inf	133	133	66.66606483649583	98	98	80.18874660761159	251	251	68.59514943208872	622	622	78.57599689689192	145	145	83.12588367557728	156	156	89.28332937990656	317	317	90.24110307671327	122	122	66.54527987580191	86423	86423	90.04260355728627	0	0	-inf	1419	1419	78.43379806423735	585	585	68.84461338094835	1326	1326	66.77307698546855	657	657	63.620478304772924	489	489	88.9352574005983	81	81	64.41513387231434	268	268	76.04115660300718	273	273	66.78264098777434	7020	7020	86.05474120150865	313	313	67.28384014323642	160	160	69.95384960740974	224	224	74.54484938474586	148	148	70.75348563137022	155	155	61.8050314983071	111	111	76.59046055279376	30	30	82.22234768039745	37	37	81.66676171471472	33	33	61.71872998367147	158	158	79.86300322559	209	209	72.07972729972364	1522	1522	69.5584460050631	177	177	65.51374518440696	194	194	62.36596166076951	129	129	67.50275997753538	378	378	77.51913218012238	637	637	82.25218810113316	183	183	71.32142729514176	241	241	66.16038123570438	202	202	85.89573252884857	145	145	62.68060634385808	169	169	66.79692917848129	0	0	-inf	1255	1255	86.35085600311106	408	408	64.6719953367996	1270	1270	65.70556871211751	1164	1164	80.52404605841082	1559	1559	88.4564979558643	714	714	79.80248511007058	34	34	81.5724842602003	262	262	66.13583914735054	299	299	75.6801904020696	179	179	69.28189980061246	161	161	77.00026838997755	421	421	66.8433959110093	98	98	65.61871328083689	799	799	74.80976812728258	450	450	81.48695874941674	81	81	73.88136720332908	329	329	68.03663572172152	390	390	66.25871321462613	348	348	66.78953453361609	282	282	64.68965161000153	218	218	71.14214270812538	1668	1668	71.74263799800083	197	197	77.47164958448163	106	106	67.26864871205034	1477	1477	73.63587839691263	22	22	68.23932228725887	119	119	72.9235175972124	1194	1194	80.23861180203788	19	19	51.17113014457792	149	149	66.54954407983111	2752	2752	84.6414923936379	114	114	65.67058948250599	0	0	-inf	45	45	84.17235254391797	462	462	62.48269723137107	341	341	77.72756756127795	55	55	80.98958592442396	125	125	58.203658351583115	132	132	76.72864233229535	680	680	60.990643267110705	38	38	67.29671232136633	145	145	62.64891959248071	186	186	71.61699756278594	310	310	60.43919204817519	84	84	78.87683661334863	361	361	83.6801809558861	1317	1317	74.79350875015562	1172	1172	76.97619756751465	219	219	84.63757869564567	255	255	84.20877998323127	301	301	61.317216226297795	88	88	75.82450682199237	352	352	75.13060283570653	1192	1192	66.09583620627632	4215	4215	73.24270394560911	82	82	66.15216878966372	523	523	69.01187646119863	753	753	73.85276918748633	510	510	71.18876355965017	11	11	78.50489649909197	49	49	58.570965382263125	52	52	55.43323285709236	359	359	84.22164927534278	39	39	70.4700539701153	746	746	76.53141096361995	5335	5335	82.14872223321075	5621	5621	85.10866051147096	658	658	79.81873180817323	457	457	79.2960623900931	491	491	87.86362429469443	0	0	-inf	827	827	68.4425557121993	222	222	76.6886461606287	62	62	64.5951859965882	243	243	78.18207826595163	87	87	69.17238628564883	451	451	72.70465304739105	7416	7416	85.49354364731576	324	324	67.64699935793985	12	12	92.71076960094692	54	54	64.23151079432584	59	59	61.46579455427208	100	100	69.8175383367979	90	90	68.4540049982913	134	134	65.99397775553264	344	344	68.43791761411998	116	116	65.09713523901375	145	145	62.87313930199387	97	97	73.73616706980528	485	485	67.26513884349491	52	52	74.20093388030566	394	394	63.31774227625044	373	373	82.76627373898626	14	14	82.54803945184551	2150	2150	87.53348282210757	24	24	79.81657412515906	600	600	70.06555770892193	660	660	68.87677303512618	149	149	75.6825850401066	104	104	66.29182497383634	236	236	65.9445577565597	106	106	75.18641889898161	0	0	-inf	40	40	50.92215940341576	0	0	-inf	51	51	74.24897764395631	56	56	59.60521716578367	366	366	77.05479983806335	0	0	-inf	4325	4325	72.60508052714266	336	336	74.5190348176801	182	182	68.31203753164347	28	28	64.47323956133386	132	132	74.78655290850651	74	74	68.95173598730779	94	94	65.71022017922829	68	68	65.72898834122827	57	57	68.18126330379145	371	371	76.49238488932451	2302	2302	76.71723267619292	644	644	92.10252604445043	289	289	73.65817761127423	2754	2754	72.08730193561632	309	309	87.51694926030288	1685	1685	84.14640374424462	349	349	70.68370261004272	271	271	67.61688816072135	124	124	74.31459212126381	275	275	77.32975816377147	868	868	78.49714797833381	499	499	85.93513591218628	2546	2546	72.98063279931698	34	34	90.81893397436949	414	414	70.95816718060485	0	0	-inf	6265	6265	85.6060113188055	46	46	78.87160644597833	29	29	65.01825441194238	33	33	82.7315584527363	822	822	82.37614471072594	18	18	93.55541685909736	0	0	-inf	118	118	60.573499177441406	132	132	59.21061273014666	29	29	76.34746582253712	74	74	78.14482700110806	93	93	71.68771367882333	133	133	64.42879712577385	198	198	84.24687759514516	89	89	66.42585048781264	107	107	75.74047897755021	0	0	-inf	177	177	67.30996857676443	160	160	88.6985068416678	146	146	78.56306208836166	848	848	82.99238461548487	101	101	95.24368524276025	79	79	59.821175738512544	18206	18206	87.43406297571678	species	Eubacterium callanderi
84372	35	0	90.37382246364366	49	0	81.59945079049365	0	0	-inf	0	0	-inf	11	0	67.41187299772089	14	0	89.79624165808328	27	0	66.93176633534647	39	0	66.6530085123345	12	0	65.27520929055278	25	0	79.09653347025267	0	0	-inf	0	0	-inf	26	0	88.46828812539766	8	0	70.25363298533335	16	0	79.3282565194864	281	0	64.02276022121296	14	0	85.97039208678406	0	0	-inf	8	0	79.824228991676	31	0	65.2327125744164	208	0	75.90714826137612	0	0	-inf	710	0	79.58546030272205	208	0	70.94335535923956	22	0	74.17477563939805	905	0	85.57986557659854	0	0	-inf	0	0	-inf	81	0	68.5529587554676	44	0	74.34989401160085	27	0	79.96617555395963	0	0	-inf	8	0	68.95319197650625	20	0	77.39233732436979	92	0	80.08235942462626	22	0	88.93446957761833	37	0	84.69776561228126	15	0	75.14276567142967	40	0	72.29974897163629	0	0	-inf	15	0	84.72966966482939	55	0	83.97196497708443	18	0	74.46497119840488	346	0	69.34006735791476	0	0	-inf	139	0	84.41080346268167	134	0	79.05695175804685	98	0	70.30167513086657	38	0	92.39594751225808	73	0	75.36045559291802	170	1	52.517533070482045	12	0	86.52311124706544	0	0	-inf	34	0	76.63656379958559	15	0	72.0880208213512	0	0	-inf	50	0	92.05730562892262	99	0	51.195999778495526	145	0	78.82807240390154	19	0	76.23248768505431	12	0	69.47197747934231	7	7	54.69151720479514	26	0	66.05259375647627	25	0	90.91996986134897	15	1	88.35362822198412	0	0	-inf	287	0	79.4239474655132	15	0	67.52773963052698	8	8	57.625	11	0	70.60678631890511	34	0	68.78078069531959	0	0	-inf	18	0	72.42310575824078	66	0	74.73972490214676	86	0	65.90163351057556	705	0	88.5317169196449	0	0	-inf	16	0	86.70316056392046	29	0	92.66749102950712	7	0	84.82135258698861	62	0	68.5269898676855	22	0	100.11438053964724	0	0	-inf	0	0	-inf	12	0	82.4654822891359	23	0	66.37302011053296	0	0	-inf	0	0	-inf	0	0	-inf	23	0	65.4549064952133	0	0	-inf	0	0	-inf	180	0	86.0081648848545	101	0	84.7314496206164	62	0	98.15666053159195	21	0	83.34654546241595	117	0	81.52254064528209	11	0	56.74111305591142	140	0	90.01638377369083	85	0	75.09942873200485	27	0	68.03534039399509	18	0	72.73948085967692	300	0	81.77320704879585	50	0	84.33692852459181	0	0	-inf	0	0	-inf	62	0	90.58687950613117	177	1	91.70354922799221	27	1	77.09311289827875	207	0	83.75081851940097	36	0	75.35575670148924	37	0	93.91027305565596	375	0	79.33842126612197	0	0	-inf	0	0	-inf	148	0	94.58420253309775	63	0	75.72948513041277	170	0	85.11076159226366	49	0	69.68887599292567	0	0	-inf	21	0	99.82428369903533	62	0	85.61972117221934	253	0	79.39283209397763	27	0	72.27428282910823	0	0	-inf	24	0	79.54999973962502	98	0	65.23056198469533	45	0	94.37290072875614	120	0	82.93467116983061	152	0	84.02981695043808	635	0	66.48051160067008	424	0	82.8323219966409	0	0	-inf	0	0	-inf	355	0	76.87477610795585	0	0	-inf	55	0	71.0496110112347	0	0	-inf	0	0	-inf	33	0	71.43780425048124	201	0	77.42202265538874	25	0	83.1206049867115	8	0	66.28553390593274	40	0	81.85065596707179	40	0	66.26227444551934	65	0	66.84129173971489	54	0	76.90944801741341	10	0	64.9077617344551	17	0	70.28126515093834	0	0	-inf	8	0	77.32094728879291	51	0	75.44541874709996	21	0	86.17309117796513	79	0	73.20265360398047	31	0	68.7444060907211	94	0	81.9521536835606	0	0	-inf	0	0	-inf	0	0	-inf	0	0	-inf	91	2	84.67759016334992	15	0	74.00164792557787	0	0	-inf	656	0	88.43430042926258	10	0	61.3	15	0	56.87530064562884	0	0	-inf	167	1	89.67164793059361	172	0	92.24670439482826	149	0	94.2008633675961	71	0	81.50030835583892	0	0	-inf	141	1	91.90698446252443	51	0	78.6767810652231	133	0	90.69824444013008	102	0	78.51105874561851	83	0	64.56309483101556	544	0	100.36590261526209	54	0	98.0233691712633	1262	0	89.54805714783238	60	0	66.44537512277687	199	0	78.23152782994597	35	0	74.45622498064986	70	0	75.50235410523854	0	0	-inf	0	0	-inf	0	0	-inf	34	0	72.14190318542853	0	0	-inf	96	1	88.46911412400272	0	0	-inf	170	0	80.58779826334211	93	0	100.24929882091276	17	0	76.24403903614699	0	0	-inf	0	0	-inf	49	0	79.79183910426396	60	0	68.30911294768202	24	0	87.21934730842902	0	0	-inf	20	0	67.37677785171346	278	0	78.42855265488751	91	1	90.17495052063012	46	0	76.92378285134555	108	0	70.10616809218214	20	0	81.19822593046867	0	0	-inf	0	0	-inf	219	0	76.71604925913037	30	0	46.55888785816293	33	0	71.95439292730325	17	0	86.10763257087721	31	0	62.51707507472301	no_rank	environmental samples
165185	35	35	90.37382246364366	49	49	81.59945079049365	0	0	-inf	0	0	-inf	11	11	67.41187299772089	14	14	89.79624165808328	27	27	66.93176633534647	39	39	66.6530085123345	12	12	65.27520929055278	25	25	79.09653347025267	0	0	-inf	0	0	-inf	26	26	88.46828812539766	8	8	70.25363298533335	16	16	79.3282565194864	281	281	64.02276022121296	14	14	85.97039208678406	0	0	-inf	8	8	79.824228991676	31	31	65.2327125744164	208	208	75.90714826137612	0	0	-inf	710	710	79.58546030272205	208	208	70.94335535923956	22	22	74.17477563939805	905	905	85.57986557659854	0	0	-inf	0	0	-inf	81	81	68.5529587554676	44	44	74.34989401160085	27	27	79.96617555395963	0	0	-inf	8	8	68.95319197650625	20	20	77.39233732436979	92	92	80.08235942462626	22	22	88.93446957761833	37	37	84.69776561228126	15	15	75.14276567142967	40	40	72.29974897163629	0	0	-inf	15	15	84.72966966482939	55	55	83.97196497708443	18	18	74.46497119840488	346	346	69.34006735791476	0	0	-inf	139	139	84.41080346268167	134	134	79.05695175804685	98	98	70.30167513086657	38	38	92.39594751225808	73	73	75.36045559291802	169	169	52.520595396342884	12	12	86.52311124706544	0	0	-inf	34	34	76.63656379958559	15	15	72.0880208213512	0	0	-inf	50	50	92.05730562892262	99	99	51.195999778495526	145	145	78.82807240390154	19	19	76.23248768505431	12	12	69.47197747934231	0	0	-inf	26	26	66.05259375647627	25	25	90.91996986134897	14	14	91.16460166641156	0	0	-inf	287	287	79.4239474655132	15	15	67.52773963052698	0	0	-inf	11	11	70.60678631890511	34	34	68.78078069531959	0	0	-inf	18	18	72.42310575824078	66	66	74.73972490214676	86	86	65.90163351057556	705	705	88.5317169196449	0	0	-inf	16	16	86.70316056392046	29	29	92.66749102950712	7	7	84.82135258698861	62	62	68.5269898676855	22	22	100.11438053964724	0	0	-inf	0	0	-inf	12	12	82.4654822891359	23	23	66.37302011053296	0	0	-inf	0	0	-inf	0	0	-inf	23	23	65.4549064952133	0	0	-inf	0	0	-inf	180	180	86.0081648848545	101	101	84.7314496206164	62	62	98.15666053159195	21	21	83.34654546241595	117	117	81.52254064528209	11	11	56.74111305591142	140	140	90.01638377369083	85	85	75.09942873200485	27	27	68.03534039399509	18	18	72.73948085967692	300	300	81.77320704879585	50	50	84.33692852459181	0	0	-inf	0	0	-inf	62	62	90.58687950613117	176	176	91.89504666678762	26	26	76.17361724052024	207	207	83.75081851940097	36	36	75.35575670148924	37	37	93.91027305565596	375	375	79.33842126612197	0	0	-inf	0	0	-inf	148	148	94.58420253309775	63	63	75.72948513041277	170	170	85.11076159226366	49	49	69.68887599292567	0	0	-inf	21	21	99.82428369903533	62	62	85.61972117221934	253	253	79.39283209397763	27	27	72.27428282910823	0	0	-inf	24	24	79.54999973962502	98	98	65.23056198469533	45	45	94.37290072875614	120	120	82.93467116983061	152	152	84.02981695043808	635	635	66.48051160067008	424	424	82.8323219966409	0	0	-inf	0	0	-inf	355	355	76.87477610795585	0	0	-inf	55	55	71.0496110112347	0	0	-inf	0	0	-inf	33	33	71.43780425048124	201	201	77.42202265538874	25	25	83.1206049867115	8	8	66.28553390593274	40	40	81.85065596707179	40	40	66.26227444551934	65	65	66.84129173971489	54	54	76.90944801741341	10	10	64.9077617344551	17	17	70.28126515093834	0	0	-inf	8	8	77.32094728879291	51	51	75.44541874709996	21	21	86.17309117796513	79	79	73.20265360398047	31	31	68.7444060907211	94	94	81.9521536835606	0	0	-inf	0	0	-inf	0	0	-inf	0	0	-inf	89	89	85.45686185241397	15	15	74.00164792557787	0	0	-inf	656	656	88.43430042926258	10	10	61.3	15	15	56.87530064562884	0	0	-inf	166	166	89.8805132795731	172	172	92.24670439482826	149	149	94.2008633675961	71	71	81.50030835583892	0	0	-inf	140	140	92.06346292297104	51	51	78.6767810652231	133	133	90.69824444013008	102	102	78.51105874561851	83	83	64.56309483101556	544	544	100.36590261526209	54	54	98.0233691712633	1262	1262	89.54805714783238	60	60	66.44537512277687	199	199	78.23152782994597	35	35	74.45622498064986	70	70	75.50235410523854	0	0	-inf	0	0	-inf	0	0	-inf	34	34	72.14190318542853	0	0	-inf	95	95	88.75826269372905	0	0	-inf	170	170	80.58779826334211	93	93	100.24929882091276	17	17	76.24403903614699	0	0	-inf	0	0	-inf	49	49	79.79183910426396	60	60	68.30911294768202	24	24	87.21934730842902	0	0	-inf	20	20	67.37677785171346	278	278	78.42855265488751	90	90	90.39911663752602	46	46	76.92378285134555	108	108	70.10616809218214	20	20	81.19822593046867	0	0	-inf	0	0	-inf	219	219	76.71604925913037	30	30	46.55888785816293	33	33	71.95439292730325	17	17	86.10763257087721	31	31	62.51707507472301	species	uncultured Eubacterium sp.
290054	0	0	-inf	9	9	94.88888888888889	0	0	-inf	0	0	-inf	0	0	-inf	0	0	-inf	0	0	-inf	0	0	-inf	0	0	-inf	0	0	-inf	0	0	-inf	0	0	-inf	0	0	-inf	0	0	-inf	0	0	-inf	0	0	-inf	0	0	-inf	0	0	-inf	0	0	-inf	0	0	-inf	0	0	-inf	0	0	-inf	0	0	-inf	0	0	-inf	0	0	-inf	0	0	-inf	0	0	-inf	0	0	-inf	0	0	-inf	0	0	-inf	0	0	-inf	0	0	-inf	0	0	-inf	0	0	-inf	0	0	-inf	0	0	-inf	0	0	-inf	0	0	-inf	0	0	-inf	0	0	-inf	0	0	-inf	0	0	-inf	0	0	-inf	0	0	-inf	0	0	-inf	0	0	-inf	0	0	-inf	0	0	-inf	0	0	-inf	0	0	-inf	0	0	-inf	0	0	-inf	0	0	-inf	0	0	-inf	0	0	-inf	0	0	-inf	0	0	-inf	0	0	-inf	0	0	-inf	0	0	-inf	0	0	-inf	0	0	-inf	0	0	-inf	0	0	-inf	0	0	-inf	0	0	-inf	0	0	-inf	0	0	-inf	0	0	-inf	0	0	-inf	0	0	-inf	0	0	-inf	0	0	-inf	0	0	-inf	0	0	-inf	59	59	96.08307752825623	0	0	-inf	0	0	-inf	0	0	-inf	0	0	-inf	0	0	-inf	0	0	-inf	0	0	-inf	0	0	-inf	0	0	-inf	0	0	-inf	0	0	-inf	0	0	-inf	0	0	-inf	0	0	-inf	0	0	-inf	0	0	-inf	0	0	-inf	0	0	-inf	0	0	-inf	0	0	-inf	0	0	-inf	0	0	-inf	0	0	-inf	0	0	-inf	0	0	-inf	0	0	-inf	0	0	-inf	0	0	-inf	0	0	-inf	0	0	-inf	0	0	-inf	0	0	-inf	0	0	-inf	0	0	-inf	0	0	-inf	0	0	-inf	0	0	-inf	0	0	-inf	0	0	-inf	0	0	-inf	0	0	-inf	0	0	-inf	0	0	-inf	0	0	-inf	0	0	-inf	0	0	-inf	0	0	-inf	0	0	-inf	0	0	-inf	0	0	-inf	0	0	-inf	0	0	-inf	0	0	-inf	0	0	-inf	0	0	-inf	0	0	-inf	0	0	-inf	0	0	-inf	0	0	-inf	0	0	-inf	0	0	-inf	0	0	-inf	0	0	-inf	0	0	-inf	0	0	-inf	0	0	-inf	0	0	-inf	0	0	-inf	0	0	-inf	0	0	-inf	0	0	-inf	0	0	-inf	0	0	-inf	0	0	-inf	0	0	-inf	0	0	-inf	0	0	-inf	0	0	-inf	0	0	-inf	0	0	-inf	0	0	-inf	0	0	-inf	0	0	-inf	0	0	-inf	0	0	-inf	0	0	-inf	0	0	-inf	0	0	-inf	0	0	-inf	0	0	-inf	0	0	-inf	0	0	-inf	0	0	-inf	0	0	-inf	0	0	-inf	0	0	-inf	0	0	-inf	0	0	-inf	0	0	-inf	0	0	-inf	0	0	-inf	0	0	-inf	0	0	-inf	0	0	-inf	0	0	-inf	0	0	-inf	0	0	-inf	0	0	-inf	0	0	-inf	0	0	-inf	0	0	-inf	0	0	-inf	0	0	-inf	0	0	-inf	0	0	-inf	0	0	-inf	0	0	-inf	0	0	-inf	0	0	-inf	0	0	-inf	0	0	-inf	0	0	-inf	0	0	-inf	0	0	-inf	0	0	-inf	0	0	-inf	0	0	-inf	0	0	-inf	0	0	-inf	0	0	-inf	0	0	-inf	0	0	-inf	0	0	-inf	0	0	-inf	0	0	-inf	0	0	-inf	0	0	-inf	species	Eubacterium coprostanoligenes
2041044	79	79	82.2681298690608	542	542	81.28210369213357	0	0	-inf	185	185	68.00377993208417	835	835	80.51696701628705	69	69	65.63774081207826	542	542	77.01208310367178	83	83	64.7066228434533	9058	9058	84.80288528007992	112	112	81.2592876626703	446	446	77.36605553401677	50	50	61.070815213168835	368	368	79.17078321384585	48	48	74.77081936424034	244	244	89.80923867351616	355	355	80.86188839389162	205	205	79.06802487947712	163	163	75.54643391301896	463	463	68.14101626023493	249	249	71.02766424082357	3026	3026	81.94452413816293	0	0	-inf	1280	1280	78.44139442968613	1191	1191	72.60348501800449	370	370	69.30357117988106	368	368	74.45863709569208	450	450	77.1617396182547	191	191	73.96870997085267	295	295	78.62706784000372	582	582	82.4886240831526	588	588	78.02180838342684	506	506	74.60798089800277	239	239	87.68298974409794	191	191	80.36200746347077	131	131	75.30627219359819	135	135	69.43709617559918	139	139	80.9549892731394	146	146	74.09874675736808	28	28	67.48749265166745	235	235	89.24819607231454	261	261	80.43446208746035	336	336	82.41434886533062	767	767	70.57365441422412	530	530	66.94973149147349	1240	1240	60.126188767786026	173	173	73.14038829210901	198	198	75.58744264933284	535	535	74.73323640437414	176	176	81.5528179375763	741	741	68.63024731923008	90	90	82.0861185975273	453	453	72.185035136549	451	451	73.99884917640748	0	0	-inf	423	423	107.2007160256789	288	288	79.8892594122064	912	912	61.888151197901074	188	188	73.90057232727172	268	268	83.87072893075931	272	272	80.96650335925355	50	50	77.38747464192433	390	390	77.83899141952031	357	357	75.98089833805899	172	172	75.38013428879964	446	446	73.21310574485405	681	681	74.56918971293352	164	164	69.4195082089101	858	858	79.71700419686543	45	45	83.93114240571636	218	218	73.0293065440948	137	137	75.10587654341494	943	943	81.34253469001749	1737	1737	71.58441777682228	320	320	73.1915630028728	192	192	69.93384658896298	1191	1191	76.84722109637208	527	527	74.3947343223665	219	219	78.21383959480897	971	971	73.55482293437618	263	263	82.11664672746355	666	666	87.19798937972541	457	457	84.41427645886348	79	79	99.96323974744878	245	245	77.18553939358584	510	510	82.52774027878748	719	719	74.23382355418819	0	0	-inf	69	69	80.51514109817785	844	844	82.69491775134578	535	535	76.16671819965524	960	960	64.66043396145747	20	20	76.21712004392907	607	607	73.20361738968947	1023	1023	73.5741464840853	179	179	74.1180624683793	989	989	74.36265877238066	151	151	74.84422429412112	787	787	77.12723460335502	163	163	78.48156715509937	248	248	77.08342350480561	1550	1550	79.4567462209007	2300	2300	87.3540863520536	144	144	64.53691714622137	447	447	79.76216643869384	1134	1134	68.56067461995437	20	20	75.48272889618644	751	751	78.51059225744967	1416	1416	77.35731926684826	927	927	82.05294485040305	1777	1777	69.84690198284036	1520	1520	96.02383953651898	941	941	75.59052843588697	761	761	81.61775349898363	200	200	68.21722504319145	1919	1919	81.39864667697361	847	847	75.92934031869267	139	139	78.1434618125769	384	384	75.29740205535475	231	231	83.30013599034031	2469	2469	68.13507698223728	646	646	80.58977613353322	2231	2231	74.22695131185576	575	575	86.18575208003863	201	201	81.7054829399635	10	10	82.89074969918147	68	68	77.18365222806446	266	266	73.05050224262371	316	316	75.7668009468474	369	369	73.44656419730202	376	376	71.10153969296799	1533	1533	66.64429698848733	2764	2764	83.59814783531876	655	655	79.06434019607957	0	0	-inf	157	157	74.51744473186686	595	595	85.2381754742366	166	166	73.82680723203543	75	75	67.8197704797641	643	643	73.96128710262397	252	252	78.9731043096793	858	858	77.52268596440594	163	163	81.38614168985306	263	263	65.48946562475686	1452	1452	74.43582563690678	67	67	75.88564093387255	448	448	70.16013002131969	381	381	84.95807006893449	30	30	64.07651292053177	930	930	77.15846919739494	73	73	74.82334656437439	135	135	64.58009730413293	428	428	78.20983306639012	511	511	75.14983595791023	300	300	80.35253738284814	653	653	70.68253534724049	398	398	72.56140500487973	24	24	63.571814471163805	2923	2923	75.69122218894486	7	7	68.1465291936376	23	23	77.4011960511426	1109	1109	72.60302195019635	353	353	71.22588445695649	0	0	-inf	9527	9527	79.20216680736671	218	218	61.09972742127702	56	56	75.76819440367305	111	111	94.27437624867098	394	394	72.00470536706077	355	355	75.06753127353342	760	760	78.080376164523	286	286	74.8841861075144	29	29	64.8304861032055	878	878	74.04997098325549	439	439	79.31804286054087	247	247	82.56789857014914	1446	1446	73.03437375439182	6539	6539	74.53902945634273	223	223	66.18885761292749	386	386	75.2499664742116	819	819	78.41762857050624	375	375	78.19429345347605	1480	1480	65.58364899495591	556	556	77.09427656370143	1152	1152	81.97844106810388	3882	3882	68.05014703661497	83356	83356	93.66143240676088	0	0	-inf	161	161	75.27789826022847	44	44	79.79389893942451	2313	2313	77.83318025709713	87	87	76.46381839592352	156	156	67.8458612755626	8	8	70.71649908762711	979	979	76.180409698974	0	0	-inf	0	0	-inf	197	197	83.3102405965398	935	935	70.2244759703259	134	134	81.7907202740161	38	38	66.79285035162744	193	193	78.98999339075014	339	339	81.16212158156657	144	144	78.91810524454213	294	294	79.20223596523391	57	57	80.8950600710276	19	19	76.30062579512034	490	490	77.60443006139145	394	394	65.24050038179433	211	211	78.80513024937481	2155	2155	86.22884994790594	9	9	70.84028961272047	60	60	71.3695788034122	1215	1215	75.85079703701206	species	Eubacterium maltosivorans
2624479	570	0	66.51523456951898	2244	3	69.82190084062961	10	2	56.13624817342638	1318	0	63.0072840668282	11424	1	66.45783530006169	259	0	60.08629659393606	1026	0	67.59407124917902	581	0	54.59486846673851	10492	0	80.49501173230756	189	0	62.01272433064851	1159	0	66.82762817037242	584	0	54.274666262056826	628	0	68.27233714650484	939	0	58.285919167383355	2478	2	63.79520393708393	4074	1	70.30162518686072	2196	0	69.74042386283537	1054	0	64.540579467285	5081	0	75.71405616458297	1000	0	69.75892742325264	17469	0	85.77602670602845	8	8	72.09117008256715	2555	0	69.91823190368032	3049	2	68.3378596463068	10552	1	79.60705197801288	2429	4	66.99069437985814	2363	0	66.85323710100752	429	1	59.426144558959066	5467	0	69.59965299410179	1820	0	64.53947473105667	878	0	68.94284769559131	3030	2	72.04955334023565	1573	1	70.91224527017097	875	2	68.24107782721438	2941	0	60.0418787171204	1121	0	70.2142413746706	743	0	66.02998558925206	447	1	64.60840666971183	1468	1	68.90885715927253	1636	0	64.94555403545634	14265	1	81.67845034148014	15714	1	66.04583880047441	3107	2	65.80930510979498	4773	2	65.23154408503419	1178	0	67.96849582025915	7844	1	77.41455547008498	810	1	63.52286054030448	1860	0	61.968323284117176	5796	1	76.15635348586396	8559	9	71.7117723478147	721	0	66.22745626882163	26788	1	81.7400268616058	5715	0	72.63305627183955	257	2	67.51914817258513	989	1	55.80921163329112	5639	2	77.06159740893224	3518	8	65.96321185512127	1030	0	63.64129278526235	881	1	65.16554817679074	1449	0	68.86697289968644	492	0	64.9625061847858	1796	2	61.51107190954986	1284	0	62.16986844645627	954	2	61.30925550398937	7886	0	70.51975417961172	1441	0	66.18726770014473	689	0	60.05415878930889	1979	0	66.9273901749644	192	0	68.0976219174532	1629	0	69.72887934002293	500	0	65.95436040063186	587	2	57.82248600748472	1493	0	66.8652558887595	2870	0	58.97252079678433	2190	0	59.13315923059161	6546	1	71.00977114980624	823	5	61.26113505519052	513	6	63.052933531229904	16840	3	79.49565290426226	1048	0	65.02710009680756	796	0	62.006996069307554	1773	1	60.95241338411349	3334	0	61.91712050489285	1105	0	70.19764318005919	1225	1	63.592665224971434	1619	1	60.30593523832981	150	0	67.65992592032187	1529	0	70.7839806611371	2529	0	69.68087825065916	10090	1	69.08121134526762	389	0	74.03595216762508	669	0	50.347369338683926	971	0	63.853116829057235	5119	2	68.64414483601531	675	1	60.839791554209036	40275	2	82.35211336661892	1042	2	66.23718722336	1194	1	59.560595692564945	767	2	63.412721582091365	989	0	68.01255204331875	3283	1	69.09246447259436	2037	4	62.805023225030816	1122	1	64.11360025586	1167	0	68.26006903300394	1235	0	61.65435557117745	345	0	61.06649933593874	3329	0	71.26278071989913	20736	3	81.92125771435542	2331	0	63.26879744468807	2348	2	63.54914467536667	3137	1	63.32096101756394	13702	2	69.10116548013929	16934	2	71.92467877147493	405	0	58.621077426942676	338	0	48.142726944009475	1856	0	65.76809542199129	1822	0	63.884494522986245	8220	1	69.85894405118987	1421	0	62.050657085495565	2211	1	63.591634331348374	939	1	66.1594607017345	6895	2	68.57542197959278	1378	1	65.20559937210732	907	1	62.18326558630913	10	10	81.85164893454028	730	0	67.72797757410208	906	1	61.52511750620756	1389	0	67.50282054024214	1189	2	70.25153399965923	811	0	63.343861598214176	2774	0	66.28561903561284	4179	0	70.36312850354578	1608	5	69.35944497762242	0	0	-inf	978	0	66.51316890547862	2277	0	62.598182740932565	7449	1	67.17633719066811	303	0	63.07470550665635	2523	1	68.76214399861438	3199	1	67.4305462311918	2023	0	67.81480466559054	3777	1	66.86850364878723	22219	0	66.86070134116298	3224	1	66.22579789725724	637	0	64.84235681634246	3583	2	64.4231549479785	1818	3	68.38069491231494	179	0	58.37855933714098	2509	2	65.36048398358857	2522	0	74.48247177857515	1037	0	67.02326388377932	2686	0	72.43363238566295	1202	1	66.94184776912	709	1	58.31366325901833	1645	1	70.45922544130752	1372	0	64.59167215272454	18	4	73.44183029259763	7083	5	58.17713741493655	513	0	64.58966031691132	2811	0	71.96343224279562	2929	1	66.78272782202909	1663	0	59.35851472554266	1266	2	82.21227117709213	6552	6	66.897308686622	717	0	60.81016487083411	14385	2	81.3390170992099	18	0	47.36519046507475	2016	3	68.70800861742177	1293	0	69.08772107281426	388	1	67.26949791596606	3140	0	67.60323833482646	318	0	56.783403856748656	2020	1	68.45483045901298	35796	1	69.69942567851821	835	0	66.86059183897306	2163	0	70.92347081859602	10055	3	74.39507192775426	1633	0	62.67684811005447	494	2	65.99119025113232	4183	1	68.41121483876996	1770	0	73.08807180103412	1490	0	65.9649402554463	7835	1	69.91980853712732	3825	1	65.60819570688814	5401	4	62.50547380445361	3602	0	68.61155021278886	134	0	79.9977298307796	878	1	59.075722351754905	37	0	62.4549444709527	4405	2	65.13127393323364	506	0	58.1035878053028	1910	0	62.48289306743125	238	0	63.1885254053147	3415	0	78.82758303779836	1314	0	70.9397972743852	155	0	71.92485496078321	533	1	66.661436175879	887	1	64.0794617561669	738	0	63.92659083193754	634	0	66.8476053612273	795	0	64.59996907825055	1219	2	67.73280799134425	438	0	60.392582476176955	1274	0	61.73958224633335	621	0	62.59160621469321	213	0	65.49979279349635	30122	5	82.77622640415994	607	0	68.17917902247514	1647	1	70.70970166742279	4051	1	71.5340677237141	233	0	66.94090301582557	370	0	65.77239749221113	1575	0	70.89623873486795	no_rank	unclassified Eubacterium
394229	0	0	-inf	0	0	-inf	0	0	-inf	7	7	92.1523756672464	0	0	-inf	0	0	-inf	0	0	-inf	0	0	-inf	0	0	-inf	0	0	-inf	0	0	-inf	0	0	-inf	0	0	-inf	0	0	-inf	0	0	-inf	0	0	-inf	0	0	-inf	0	0	-inf	0	0	-inf	0	0	-inf	0	0	-inf	0	0	-inf	0	0	-inf	0	0	-inf	0	0	-inf	0	0	-inf	0	0	-inf	0	0	-inf	0	0	-inf	0	0	-inf	0	0	-inf	0	0	-inf	0	0	-inf	0	0	-inf	0	0	-inf	0	0	-inf	0	0	-inf	0	0	-inf	0	0	-inf	0	0	-inf	0	0	-inf	0	0	-inf	0	0	-inf	0	0	-inf	0	0	-inf	0	0	-inf	0	0	-inf	0	0	-inf	0	0	-inf	0	0	-inf	0	0	-inf	0	0	-inf	0	0	-inf	0	0	-inf	0	0	-inf	0	0	-inf	0	0	-inf	0	0	-inf	0	0	-inf	0	0	-inf	0	0	-inf	0	0	-inf	0	0	-inf	0	0	-inf	0	0	-inf	0	0	-inf	0	0	-inf	0	0	-inf	0	0	-inf	0	0	-inf	0	0	-inf	0	0	-inf	0	0	-inf	0	0	-inf	0	0	-inf	0	0	-inf	0	0	-inf	0	0	-inf	0	0	-inf	0	0	-inf	0	0	-inf	0	0	-inf	0	0	-inf	0	0	-inf	0	0	-inf	0	0	-inf	0	0	-inf	0	0	-inf	0	0	-inf	0	0	-inf	145	145	96.32722525294948	0	0	-inf	0	0	-inf	0	0	-inf	0	0	-inf	0	0	-inf	0	0	-inf	0	0	-inf	0	0	-inf	0	0	-inf	0	0	-inf	0	0	-inf	0	0	-inf	0	0	-inf	0	0	-inf	0	0	-inf	0	0	-inf	0	0	-inf	0	0	-inf	0	0	-inf	0	0	-inf	0	0	-inf	0	0	-inf	0	0	-inf	0	0	-inf	0	0	-inf	0	0	-inf	0	0	-inf	0	0	-inf	0	0	-inf	0	0	-inf	0	0	-inf	0	0	-inf	0	0	-inf	0	0	-inf	0	0	-inf	0	0	-inf	0	0	-inf	0	0	-inf	0	0	-inf	0	0	-inf	0	0	-inf	0	0	-inf	0	0	-inf	0	0	-inf	0	0	-inf	0	0	-inf	0	0	-inf	0	0	-inf	0	0	-inf	0	0	-inf	0	0	-inf	0	0	-inf	0	0	-inf	0	0	-inf	0	0	-inf	0	0	-inf	0	0	-inf	0	0	-inf	0	0	-inf	0	0	-inf	0	0	-inf	0	0	-inf	0	0	-inf	0	0	-inf	0	0	-inf	0	0	-inf	0	0	-inf	0	0	-inf	0	0	-inf	0	0	-inf	0	0	-inf	0	0	-inf	0	0	-inf	0	0	-inf	0	0	-inf	0	0	-inf	0	0	-inf	0	0	-inf	0	0	-inf	0	0	-inf	0	0	-inf	0	0	-inf	0	0	-inf	0	0	-inf	0	0	-inf	0	0	-inf	0	0	-inf	0	0	-inf	0	0	-inf	0	0	-inf	0	0	-inf	0	0	-inf	0	0	-inf	0	0	-inf	0	0	-inf	0	0	-inf	0	0	-inf	0	0	-inf	0	0	-inf	0	0	-inf	0	0	-inf	0	0	-inf	0	0	-inf	0	0	-inf	0	0	-inf	0	0	-inf	0	0	-inf	0	0	-inf	0	0	-inf	0	0	-inf	0	0	-inf	0	0	-inf	0	0	-inf	0	0	-inf	0	0	-inf	0	0	-inf	0	0	-inf	0	0	-inf	0	0	-inf	0	0	-inf	0	0	-inf	0	0	-inf	species	Eubacterium sp. A-44
2058290	0	0	-inf	0	0	-inf	0	0	-inf	0	0	-inf	0	0	-inf	0	0	-inf	0	0	-inf	0	0	-inf	0	0	-inf	0	0	-inf	0	0	-inf	0	0	-inf	0	0	-inf	0	0	-inf	0	0	-inf	0	0	-inf	0	0	-inf	0	0	-inf	0	0	-inf	0	0	-inf	0	0	-inf	0	0	-inf	0	0	-inf	0	0	-inf	0	0	-inf	15	15	114.62806552558301	0	0	-inf	0	0	-inf	0	0	-inf	0	0	-inf	0	0	-inf	0	0	-inf	0	0	-inf	0	0	-inf	0	0	-inf	0	0	-inf	0	0	-inf	0	0	-inf	0	0	-inf	0	0	-inf	0	0	-inf	0	0	-inf	0	0	-inf	0	0	-inf	0	0	-inf	0	0	-inf	0	0	-inf	0	0	-inf	0	0	-inf	0	0	-inf	0	0	-inf	0	0	-inf	0	0	-inf	0	0	-inf	0	0	-inf	0	0	-inf	0	0	-inf	0	0	-inf	0	0	-inf	0	0	-inf	0	0	-inf	0	0	-inf	0	0	-inf	0	0	-inf	0	0	-inf	0	0	-inf	0	0	-inf	0	0	-inf	0	0	-inf	0	0	-inf	0	0	-inf	0	0	-inf	0	0	-inf	0	0	-inf	0	0	-inf	0	0	-inf	0	0	-inf	0	0	-inf	0	0	-inf	0	0	-inf	0	0	-inf	0	0	-inf	0	0	-inf	0	0	-inf	0	0	-inf	0	0	-inf	0	0	-inf	0	0	-inf	0	0	-inf	0	0	-inf	0	0	-inf	0	0	-inf	0	0	-inf	0	0	-inf	0	0	-inf	0	0	-inf	0	0	-inf	0	0	-inf	0	0	-inf	0	0	-inf	0	0	-inf	0	0	-inf	0	0	-inf	0	0	-inf	0	0	-inf	0	0	-inf	0	0	-inf	0	0	-inf	0	0	-inf	0	0	-inf	0	0	-inf	0	0	-inf	0	0	-inf	0	0	-inf	0	0	-inf	0	0	-inf	0	0	-inf	0	0	-inf	0	0	-inf	0	0	-inf	0	0	-inf	0	0	-inf	0	0	-inf	0	0	-inf	0	0	-inf	0	0	-inf	0	0	-inf	0	0	-inf	0	0	-inf	0	0	-inf	0	0	-inf	0	0	-inf	12	12	105.83056481850713	0	0	-inf	0	0	-inf	0	0	-inf	0	0	-inf	0	0	-inf	0	0	-inf	0	0	-inf	0	0	-inf	0	0	-inf	0	0	-inf	0	0	-inf	0	0	-inf	0	0	-inf	0	0	-inf	0	0	-inf	0	0	-inf	0	0	-inf	0	0	-inf	0	0	-inf	0	0	-inf	0	0	-inf	0	0	-inf	0	0	-inf	0	0	-inf	0	0	-inf	0	0	-inf	0	0	-inf	0	0	-inf	0	0	-inf	0	0	-inf	0	0	-inf	22	22	95.48503916494045	0	0	-inf	0	0	-inf	0	0	-inf	0	0	-inf	0	0	-inf	0	0	-inf	0	0	-inf	0	0	-inf	0	0	-inf	0	0	-inf	15	15	95.29020521886353	0	0	-inf	0	0	-inf	0	0	-inf	0	0	-inf	0	0	-inf	0	0	-inf	0	0	-inf	0	0	-inf	0	0	-inf	0	0	-inf	0	0	-inf	12	12	111.24754177348821	0	0	-inf	0	0	-inf	0	0	-inf	0	0	-inf	0	0	-inf	0	0	-inf	0	0	-inf	0	0	-inf	0	0	-inf	0	0	-inf	0	0	-inf	0	0	-inf	0	0	-inf	0	0	-inf	0	0	-inf	0	0	-inf	0	0	-inf	0	0	-inf	0	0	-inf	0	0	-inf	0	0	-inf	0	0	-inf	0	0	-inf	0	0	-inf	0	0	-inf	species	Eubacterium sp. Marseille-P5640
2841037	276	276	63.72232446892104	1824	1824	70.37307585938369	0	0	-inf	826	826	62.571120876090866	348	348	55.03357505747887	73	73	54.07722135485239	720	720	70.31907944129537	226	226	49.1152709803281	10261	10261	80.81603823708595	62	62	58.08569615963288	803	803	63.634519233463	220	220	52.077265686873034	358	358	67.8147297621196	768	768	57.182877589246544	1728	1728	63.41431980921378	3183	3183	71.2114510386044	1846	1846	70.7646469521549	808	808	64.51958614040112	3266	3266	79.85562364840558	480	480	66.48047618037005	17149	17149	86.05082961525144	0	0	-inf	1418	1418	72.6753443408292	1745	1745	67.14154091481834	8924	8924	81.26436845516085	1422	1422	65.721449009203	1503	1503	66.29124175560412	242	242	59.60844349975811	537	537	71.16391395743562	1175	1175	65.61719625943252	621	621	70.35373660946837	2831	2831	72.20959802433707	1485	1485	71.57342423007783	486	486	66.56608952517456	2301	2301	57.0594911839807	199	199	72.67859152130747	372	372	62.10302189926485	201	201	59.47172706151327	187	187	57.88526304762492	1525	1525	65.05628605759392	13762	13762	81.83192256883856	1062	1062	60.49933277550982	2341	2341	66.2552943490346	1467	1467	60.98626089265544	796	796	70.03963653151655	6807	6807	78.69618426479882	516	516	63.645640866770755	889	889	64.5174436263677	4344	4344	78.55812697515186	7846	7846	72.88383501346829	295	295	61.784149344693816	26005	26005	81.91115688453387	4736	4736	72.83549853896179	0	0	-inf	367	367	51.541030374934984	5327	5327	77.8233198857917	3248	3248	65.84896871090682	805	805	64.9639199913982	615	615	64.43962820295711	564	564	65.72545023917745	126	126	55.70575086677595	1454	1454	60.882290871246376	880	880	61.53899494445178	528	528	59.80779994068798	486	486	58.11717493256009	812	812	65.11360030374465	415	415	56.53508111323544	1670	1670	67.31541080926583	86	86	51.80850674791591	351	351	59.96970898370396	258	258	65.89906125975558	401	401	54.598682710216906	931	931	68.77959887908246	1622	1622	57.111664998453634	1189	1189	57.79854569953897	1549	1549	66.96181642258325	630	630	57.35263897871426	329	329	63.04796657132432	16324	16324	79.86104130766799	940	940	65.48005599877617	526	526	60.354888556917	1407	1407	59.18536228376488	1040	1040	56.5922268356139	790	790	67.72218703733554	762	762	64.63643084786383	1144	1144	59.26550551636649	32	32	63.2579393507575	115	115	71.91075701493725	2451	2451	69.8592269643833	1225	1225	61.11309929559316	202	202	59.25617665662291	607	607	50.26178973486072	320	320	58.30823613222324	3739	3739	68.97259623836595	345	345	62.099238143072654	39972	39972	82.5307679306778	565	565	67.83827626178248	988	988	59.59411463372228	376	376	59.72629197866122	560	560	65.2468369950045	1730	1730	69.44807919740406	1097	1097	64.02835525027935	723	723	63.46530614259853	506	506	73.28842340305452	905	905	59.21271166508778	247	247	59.15134919955058	1171	1171	68.06162605835695	20047	20047	82.72818289019088	819	819	61.156993665424395	706	706	54.668503617792055	763	763	59.1777486054741	2401	2401	61.77682214184014	1185	1185	60.31842631696631	368	368	57.48992421033713	322	322	47.82127126506659	1301	1301	68.116105099169	814	814	61.6508919073961	619	619	72.76465533245067	799	799	63.24146557723231	713	713	51.742861866485455	375	375	56.585055014338764	2483	2483	65.65315089293118	741	741	62.83998490582124	331	331	57.682547154665635	0	0	-inf	212	212	61.85584892606107	512	512	55.05971755665095	397	397	58.176844526589456	405	405	65.87351477245495	439	439	60.63383081477298	1315	1315	65.00759224309905	3405	3405	72.02464146154837	1152	1152	67.39688440085337	0	0	-inf	179	179	50.79408372384561	2111	2111	62.988353374740626	550	550	67.1048371851432	81	81	60.05994721521274	1341	1341	64.41374740068224	879	879	67.91951421811838	631	631	61.67691999371057	467	467	64.85850051052637	484	484	58.6908361168316	888	888	66.24973801660877	268	268	62.682769976702595	643	643	59.513478824780435	619	619	65.22388479361459	103	103	55.62366949815966	1847	1847	65.11119992743596	2069	2069	74.92298175995585	511	511	58.08644065422473	2366	2366	73.2420452001496	502	502	64.75502714324952	219	219	54.15257238315103	1175	1175	72.0940464212346	882	882	63.7704634243618	14	14	79.45070605837999	4835	4835	55.63552245201543	442	442	65.50996963731805	2430	2430	71.20923345443575	2092	2092	67.93511685545013	1151	1151	56.01840521771871	1264	1264	82.2781351309668	5914	5914	67.20288531750371	490	490	57.30435997160182	14084	14084	81.73250246776615	18	18	47.36519046507475	523	523	61.397122624824235	604	604	66.63285841133948	166	166	66.58313358244239	2198	2198	63.8357287060023	199	199	54.44007602185807	652	652	67.18337021544934	763	763	71.93066130036728	444	444	69.53318116372576	847	847	65.2526164630661	9612	9612	74.50181784495508	1031	1031	61.978242346430065	192	192	60.90945954772443	1580	1580	62.25768098098775	591	591	70.50111836426937	508	508	58.70088763863603	568	568	63.18409526239209	1173	1173	57.86337754165062	3211	3211	55.853464161028626	2223	2223	67.87108969252851	124	124	81.75968465502517	412	412	55.79989434568246	20	20	57.05229107635232	3657	3657	65.18005365630572	266	266	53.55662965564209	1106	1106	58.7763551323271	55	55	53.338248204599715	3177	3177	79.98843791634599	443	443	71.60456676531149	133	133	73.42121980806888	280	280	71.85139460998757	355	355	60.961411400288576	220	220	63.28319209943491	333	333	60.20831491329009	345	345	59.27070742465022	718	718	67.53177967087562	119	119	52.84474097115169	433	433	56.93252409116908	370	370	63.406225412025975	63	63	59.750394592595526	30044	30044	82.81974476344249	416	416	64.16902568172873	1387	1387	72.3751288896294	3827	3827	71.82972949025203	74	74	60.54526883069328	100	100	55.22390860196925	1252	1252	71.71607194109377	species	Eubacterium sp. c-25
2841528	294	294	69.13715017416193	417	417	67.40732642411753	8	8	59.3492424049175	485	485	63.32945964279956	11075	11075	66.81838612622141	186	186	62.44469709099578	306	306	61.18228726772878	355	355	58.083288274988526	231	231	66.235042184554	127	127	63.929856193664016	356	356	74.03006209267087	364	364	55.60276551079428	270	270	68.8790906413564	171	171	63.239930465681994	748	748	64.57562931253018	890	890	67.03120489369974	350	350	64.33837865459579	246	246	64.60953315883859	1815	1815	68.26151654906525	520	520	72.78519010899039	320	320	71.04916704894963	0	0	-inf	1137	1137	66.47972228549467	1302	1302	69.94558000401798	1627	1627	70.52451652005928	988	988	68.0668777071913	860	860	67.83542198954392	186	186	58.96544456372032	4930	4930	69.42926594799422	645	645	62.57618357471308	257	257	65.5336569737327	197	197	69.53692697469924	87	87	59.46467618750975	387	387	70.29897507252403	640	640	70.76449389486176	922	922	69.68234801330323	371	371	69.96753408702902	245	245	68.7597577224368	1280	1280	70.52707665617672	111	111	63.424235713295886	502	502	77.46449348378103	14651	14651	66.44952696082612	764	764	64.39526494497211	3304	3304	67.1145021756485	382	382	63.65271569941915	1036	1036	68.99116488114	293	293	63.17486097866809	971	971	59.63447366077968	1451	1451	68.98602427567734	704	704	58.44066023780184	426	426	69.30439416229042	782	782	76.09872734832867	979	979	71.6537237109704	255	255	67.6286603214987	621	621	58.31683117185794	310	310	63.97910566889197	262	262	66.34411865604017	225	225	58.909226558865186	265	265	66.80557207144912	885	885	70.86902801892607	366	366	68.14925801557607	340	340	63.86915985274928	404	404	63.5440483518126	424	424	63.156834601594234	7400	7400	71.33430195178295	629	629	67.57330573810479	274	274	65.38414870015005	309	309	64.83032072744545	106	106	81.31331913047403	1278	1278	72.40921486042039	242	242	66.01331568305366	184	184	64.97259764660244	562	562	63.693986628989656	1248	1248	61.391036906473744	1001	1001	60.71842944879501	4996	4996	72.2664348094576	188	188	72.82385369542315	178	178	61.62215143779691	513	513	67.72747610812607	108	108	61.08470613522891	270	270	65.22554626011286	365	365	67.70362793637265	2294	2294	64.33119610038113	315	315	76.40593001419153	462	462	61.82912249895617	474	474	62.834537637410754	118	118	68.85368499003424	1414	1414	70.69234043434287	78	78	64.07661290017406	8864	8864	70.18376306821398	42	42	68.16166778311083	62	62	51.185221266436905	651	651	66.57871102719376	1378	1378	67.75387523970402	329	329	59.503410759060905	301	301	58.54778931109186	475	475	64.13790453000897	205	205	59.431053652707	389	389	67.04491431744847	429	429	71.62280944904366	1552	1552	68.70449204813752	936	936	61.26787029896508	398	398	65.26392750245273	661	661	64.41082953036312	330	330	68.35037901060518	98	98	65.8934593735701	2158	2158	72.99982988980918	686	686	58.33865534288229	1512	1512	64.41269115845589	1640	1640	67.35574886804862	2373	2373	64.65917931989942	11299	11299	70.65802455494382	15747	15747	72.79794088591804	37	37	69.8714661758843	16	16	54.612022482734986	555	555	60.264022286841346	1008	1008	65.68821727009971	7600	7600	69.62555242763074	622	622	60.52098508405237	1497	1497	69.23810487361865	563	563	72.53523617859976	4410	4410	70.2101498598966	636	636	67.92435081690306	575	575	64.70660657145748	0	0	-inf	518	518	70.13124258063624	393	393	69.91649127638361	992	992	71.23509118280273	782	782	72.55537141016698	372	372	66.5419893238343	1459	1459	67.43750747437612	774	774	63.05375948287555	439	439	73.27519343146166	0	0	-inf	799	799	70.03471614892332	166	166	57.63643450015657	6898	6898	67.18249859110728	222	222	64.17468488326415	1181	1181	73.67235736171821	2319	2319	67.23978628540598	1392	1392	70.59713600751316	3309	3309	67.15720480904983	21735	21735	67.04262978692218	2335	2335	66.20180088308726	369	369	66.41083723104023	2938	2938	65.48808621316309	1196	1196	69.93172415109858	76	76	62.1121600399709	660	660	66.03906632970005	453	453	72.47051780180547	526	526	75.7052347398675	320	320	66.45643013855211	699	699	68.53086894502285	489	489	60.153320856306586	469	469	66.35377677185556	490	490	66.06984786377748	0	0	-inf	2243	2243	63.599890297180394	71	71	58.860410744801804	381	381	76.77367648351608	836	836	63.890365226221896	512	512	66.8672374667641	0	0	-inf	632	632	64.12022649131858	205	205	65.46868763255841	299	299	62.678817658893045	0	0	-inf	1490	1490	71.29976526170417	689	689	71.2397342042087	221	221	67.86771500773482	942	942	76.39409413541615	119	119	60.70207813526317	1367	1367	69.06744707149468	35032	35032	69.64993568782991	391	391	63.82573337301349	1301	1301	74.33447206619773	440	440	72.11935144078862	602	602	63.87329751586305	300	300	69.00348475114923	2602	2602	72.14411057671566	1179	1179	74.38483980877625	982	982	69.72271900222796	7266	7266	70.44207731617863	2651	2651	69.04436315446661	2186	2186	72.254616009511	1379	1379	69.8052004930925	10	10	58.149490010134436	453	453	60.62462969787588	17	17	68.81100728812963	746	746	64.83676409047797	240	240	63.143133087843424	804	804	67.58168778910438	183	183	66.1489912306662	238	238	63.331633671639594	871	871	70.6016883369795	22	22	62.87864929310168	252	252	60.88156742439283	531	531	66.19431550022146	518	518	64.19984898087688	301	301	74.19273399632063	450	450	68.68573634601083	499	499	67.9989481718636	319	319	63.20823494983841	841	841	64.21455986962245	251	251	61.39077313495964	150	150	67.91454003787472	73	73	63.973559855120754	191	191	76.91333498975528	259	259	61.73581033331792	223	223	66.3772806707233	159	159	69.91748747934626	270	270	69.67924522933774	323	323	67.71843324200506	species	Eubacterium sp. MSJ-33
2764325	534	534	91.17473739552852	1239	1239	88.17582805567307	8	8	57.77293797498699	1123	1123	86.16321572637257	1935	1935	95.62457554076295	1647	1647	87.16799790944422	967	967	88.5881575519842	2039	2039	89.15578352581593	1634	1634	80.12383828666361	489	489	90.473290237686	1410	1410	83.40941901738775	101	101	87.8008722473535	1284	1284	89.16536485157448	1069	1069	77.35971488226518	982	982	86.18518135766179	4481	4481	93.33285678016172	797	797	90.25557754804387	1569	1569	93.7693006578557	440	440	92.00422668188222	577	577	84.84827484564244	1691	1691	91.69977527207504	0	0	-inf	3119	3119	85.0721948670637	11678	11678	92.3750043180012	2239	2239	88.73931607708106	3442	3442	94.33914750319549	1213	1213	88.81090066929909	105	105	82.06876990035262	1482	1482	86.56877072160371	854	854	80.02165432871708	1596	1596	84.24500231157455	1201	1201	81.69363016558688	1136	1136	90.67486233516892	774	774	92.78650929998375	4451	4451	91.01478465242927	322	322	85.82196523751978	1385	1385	81.38349111897674	650	650	89.86157298837792	262	262	82.69513987494668	1185	1185	84.07016875728593	1067	1067	90.96399565888154	3291	3291	93.04227040574283	3678	3678	81.19168144214304	1941	1941	77.34096989688184	662	662	82.89751193811152	1315	1315	87.78863702993033	1138	1138	91.43442532173351	1076	1076	89.13264517223409	1362	1362	85.10051393797406	1357	1357	86.28711696813552	642	642	77.63810960449084	510	510	87.34446741680105	1444	1444	91.02880318193098	0	0	-inf	1016	1016	91.35803005696482	1049	1049	90.83765357917396	305	305	84.19525403445554	290	290	62.26423318311414	1479	1479	90.56578977603444	959	959	88.30556967154368	3097	3097	95.8049566911584	1262	1262	88.83613083728774	4466	4466	95.30774868397476	1359	1359	91.47957850824439	2538	2538	88.47412435057056	756	756	86.42101203999988	2099	2099	89.23758425589017	888	888	91.12684532045097	78	78	80.23803927722041	1888	1888	84.54004273079062	592	592	85.77330798675843	1083	1083	96.55449199815166	1816	1816	87.83119540702782	3654	3654	87.45241098165017	2373	2373	86.15909235355996	2806	2806	94.06759376835768	293	293	86.99368177872343	754	754	87.91015759006588	1791	1791	91.22745321851163	634	634	92.15451023778148	1380	1380	88.23552459347219	1702	1702	94.82718559990329	1942	1942	90.73358955914348	2151	2151	86.67431444606144	1820	1820	89.53295097547186	1417	1417	86.17115769494853	410	410	85.79207493494036	223	223	89.70467501770125	2276	2276	86.33024144188701	1826	1826	93.00461434436359	528	528	89.61766775490716	307	307	106.24091132539762	1273	1273	88.04335172163543	2294	2294	84.61297061372103	991	991	88.32265214503789	1174	1174	89.05583645419883	791	791	93.16307584152914	251	251	75.36133746012872	920	920	94.03846050249533	1101	1101	95.60433402155795	4516	4516	94.19514553935797	5851	5851	93.88285952186628	1716	1716	92.35780289970685	6815	6815	101.36982107303746	938	938	84.02825821730553	660	660	89.76781657258606	7958	7958	83.6228069748317	6450	6450	92.1507112181043	3997	3997	88.8343603316861	2631	2631	87.99919250173879	2878	2878	91.08538477177059	11567	11567	81.43720119285162	4070	4070	86.38404529431862	48	48	74.11942063602203	303	303	80.39140985134208	2491	2491	91.88639540113363	2926	2926	89.88511326924315	1460	1460	90.66289025063244	1397	1397	93.41961914700505	2116	2116	85.25850881127452	2831	2831	92.92482749502771	2253	2253	88.49532799110992	946	946	85.37368097993385	1394	1394	89.66702590664302	10	10	85.16775742227185	14235	14235	93.43208324356439	8840	8840	91.45869624658167	1579	1579	90.35330449321644	1046	1046	89.65723378119861	1668	1668	88.04079509129056	4487	4487	88.2925855045908	4654	4654	83.71528632756511	441	441	84.93224305101958	0	0	-inf	879	879	93.63023898490916	749	749	90.56638344956181	528	528	84.91893194808384	586	586	77.54773401955892	954	954	91.10830035889356	1052	1052	88.1196589637145	2331	2331	90.24461596661125	831	831	87.33970951670636	879	879	90.53116118555769	2286	2286	86.14440176875446	407	407	83.35204990391726	2202	2202	85.03178361961302	2906	2906	87.84521016482073	946	946	95.89880893996349	3514	3514	85.63244935595637	549	549	97.67075632773947	9522	9522	97.12632686079674	1659	1659	90.22611129390049	1915	1915	83.95686319024465	895	895	83.77936688403913	1436	1436	87.67506240862777	1765	1765	92.27559825435468	25	25	72.88853933898183	10435	10435	91.83744762136939	13	13	64.36482487334797	7467	7467	91.1184527546918	8418	8418	96.5041333532979	3161	3161	95.28166265385808	23	23	97.7036731714184	14304	14304	90.37708765997554	344	344	89.64241670911818	1911	1911	88.38389779264386	0	0	-inf	1234	1234	84.54322221539007	8317	8317	95.69499126334426	363	363	84.66750236151711	3075	3075	82.27720109600804	110	110	65.69937223575327	1428	1428	94.43280154744328	609	609	83.40258281725066	865	865	90.66068598933606	2513	2513	92.74750390711456	878	878	74.58043048212551	1596	1596	89.38139549769924	668	668	95.30086414194497	6822	6822	90.95800233121955	830	830	85.81358509326813	1264	1264	90.55862090621912	1688	1688	92.55600692468755	10463	10463	77.52937418099184	19335	19335	92.122865310913	4460	4460	90.14946934682219	7	7	93.41496946515338	766	766	87.55644143568631	20	20	91.64961125247251	9046	9046	90.29981969323693	178	178	79.21296115862927	1883	1883	89.87173336423754	519	519	95.43166980959062	791	791	84.30159317154276	162	162	87.22688019689093	7	7	63.43788593944467	419	419	83.62644378768637	941	941	80.67748051302902	673	673	88.98981360336063	147	147	78.20704208871008	1135	1135	83.31867120313993	924	924	89.1863506898805	776	776	85.8394541403005	1021	1021	91.26787604012827	1348	1348	85.40809686246772	280	280	90.51964919708291	308	308	65.1845768106783	169	169	86.60198564832885	829	829	84.34457862640824	592	592	89.19072572372885	1302	1302	88.98623172347999	1227	1227	95.38017489826353	578	578	85.63564611405026	species	Eubacterium hominis
33951	10	10	48.44080968644007	18	10	61.00411521812637	13	13	52.17020104531007	35	5	50.09454547258878	33	26	55.463569256558664	0	0	-inf	21	14	64.88269456814871	36	29	58.58290907262983	69	43	64.3540377927068	13	13	56.910445868860876	43	12	60.98593904129324	7	7	56.72463256747109	17	17	50.89698336519271	8	8	72.65835356360915	10	1	51.363466510200226	0	0	-inf	7	7	50.35465066211717	12	12	63.24359225684774	18	10	50.27271485089869	14	14	60.166795465985274	9	9	49.19124918187182	0	0	-inf	30	10	58.146297442388665	50	37	73.3048399040666	10	3	61.78892492952275	83	37	67.12749031744771	13	4	50.818968899580014	123	92	59.62291420321479	31	20	74.39142642060334	69	38	55.105546679726025	14	14	67.60496960312003	31	18	55.476064354195074	14	14	50.84548471983958	16	16	57.938262081801234	24	10	77.08953866513814	28	28	57.661425892310554	12	4	60.636121795085934	11	11	54.891257892886124	8	8	51.09035892843431	42	5	58.04335708757239	16	16	57.806320234454574	83	51	53.87330782098492	33	23	62.32233327790935	12	12	45.093436668615574	0	0	-inf	0	0	-inf	27	27	56.01681218717714	14	14	59.58269349095935	0	0	-inf	80	36	59.81330173086316	11	4	48.20057845981073	20	20	52.47959064852603	33	3	48.597111859803775	0	0	-inf	48	29	51.86821084484719	24	17	63.271074674221644	38	15	49.84512070336584	14	7	59.09432486028269	34	22	82.37640512521722	23	1	50.66454218644353	0	0	-inf	18	6	47.366289780491094	12	12	50.31745511723394	17	9	45.71524564006322	9	2	50.37610661988596	52	1	68.62244828010763	37	2	107.39771915015822	44	8	94.72889521202457	97	2	41.747003519675374	12	12	57.88344406471705	0	0	-inf	21	7	76.64690723897056	65	43	62.31894055367532	14	3	44.6662566125781	53	25	56.49401050321066	158	100	54.15229443186008	32	4	54.635731174139735	11	11	52.37907279897417	35	8	54.181546765757396	10	3	92.728139859969	33	23	59.143924521974455	33	3	80.81257720230221	148	7	44.20746877273322	13	6	54.416507409880325	16	16	58.01828325613806	20	4	71.34277477427945	0	0	-inf	0	0	-inf	25	5	82.14642790169012	55	25	57.183621809031095	7	7	42.94739284659839	17	17	60.20453039345781	14	6	63.62514068421628	35	7	47.086188546394204	9	9	74.76672072974831	16	4	70.02751824680973	32	16	68.3983745991161	55	8	74.26728709732326	7	7	44.09770619868347	23	16	53.67588850026543	27	13	49.687542897316376	15	7	54.04411034479234	16	7	50.20971710144898	116	91	58.11473958315545	10	10	43.89591220703346	49	8	102.51290584762764	73	30	60.377824509578886	84	4	101.67395030112311	26	2	50.67410976652458	17	17	62.64067381598179	64	37	55.66895766879698	73	40	59.51657423108103	83	46	57.64215234399026	0	0	-inf	12	4	80.23171633204272	25	16	53.2707119600871	14	6	58.85212465529209	8	8	51.530974032180666	28	6	49.66815968859754	83	6	92.83782503911816	11	3	43.90918429298197	11	11	57.06709800542126	10	2	45.32377238473251	14	14	51.219521716633395	0	0	-inf	16	7	53.07617347924406	10	1	52.54059198677398	7	7	57.9094248769585	23	23	63.882187699909835	24	5	50.784098543489826	20	8	51.53373275527561	235	183	65.9408292010735	28	4	90.89341501846238	0	0	-inf	0	0	-inf	21	5	77.22707977146536	14	14	59.64803902672589	15	15	51.04355357224243	54	10	51.72045592480368	16	8	58.42789437581523	0	0	-inf	10	3	49.51182252349241	12	12	55.50448300604259	53	34	56.29493541634396	0	0	-inf	29	13	49.057693394728425	16	16	59.02416337024506	0	0	-inf	51	12	53.40354867993434	12	5	46.61952778264523	36	19	54.53228277959066	19	19	58.644750759723344	32	32	66.1333616086901	7	7	44.69397716578616	15	15	59.516994741382256	44	3	76.5415093923038	0	0	-inf	63	5	46.016225569576726	0	0	-inf	294	1	118.71957942852806	14	14	47.14954874022718	116	76	59.65453339678213	0	0	-inf	47	40	61.03362712451984	0	0	-inf	21	13	56.94172797555037	0	0	-inf	42	18	55.49621201631058	13	13	63.162342787910944	0	0	-inf	87	47	62.2298444165313	0	0	-inf	9	9	52.79441336770088	9	9	47.79607588488005	7	7	44.50910543725597	62	31	59.37182923617077	367	195	56.7958184841239	0	0	-inf	0	0	-inf	44	10	49.95229536750898	18	5	65.70708486951776	15	15	57.695850781913606	21	7	44.8391033801341	55	9	50.97850344867934	130	5	44.745779329084854	83	18	86.46278747252917	0	0	-inf	11	11	49.87233014874689	22	0	101.69792563763215	152	8	54.79932141572808	20	6	45.22642148565303	10	10	43.76972239460976	0	0	-inf	33	18	49.59381906699803	0	0	-inf	9	9	44.95061266505554	16	7	50.44585345601929	9	9	43.79778015245581	0	0	-inf	0	0	-inf	11	4	77.10321722029802	0	0	-inf	13	13	56.992083722586976	17	10	50.582119649097756	9	9	50.60157483058312	0	0	-inf	0	0	-inf	10	10	86.10013421699885	40	23	58.30761080088665	19	9	46.998986437031995	0	0	-inf	14	14	50.918929075086105	29	14	49.65346337721031	genus	Acetobacterium
33952	0	0	-inf	0	0	-inf	0	0	-inf	20	0	47.62743838743453	0	0	-inf	0	0	-inf	0	0	-inf	7	0	67.245605214688	0	0	-inf	0	0	-inf	0	0	-inf	0	0	-inf	0	0	-inf	0	0	-inf	0	0	-inf	0	0	-inf	0	0	-inf	0	0	-inf	0	0	-inf	0	0	-inf	0	0	-inf	0	0	-inf	0	0	-inf	0	0	-inf	0	0	-inf	18	0	55.641073024281944	0	0	-inf	31	0	59.3821667037809	0	0	-inf	11	0	57.65429638581708	0	0	-inf	0	0	-inf	0	0	-inf	0	0	-inf	0	0	-inf	0	0	-inf	0	0	-inf	0	0	-inf	0	0	-inf	26	0	44.665893436187005	0	0	-inf	9	0	49.38598578760539	0	0	-inf	0	0	-inf	0	0	-inf	0	0	-inf	0	0	-inf	0	0	-inf	0	0	-inf	0	0	-inf	0	0	-inf	0	0	-inf	0	0	-inf	0	0	-inf	7	0	56.782990029303555	0	0	-inf	0	0	-inf	0	0	-inf	0	0	-inf	0	0	-inf	0	0	-inf	0	0	-inf	0	0	-inf	0	0	-inf	0	0	-inf	18	0	50.07294154175309	0	0	-inf	0	0	-inf	0	0	-inf	0	0	-inf	0	0	-inf	0	0	-inf	0	0	-inf	0	0	-inf	0	0	-inf	23	0	57.706238033106565	0	0	-inf	0	0	-inf	0	0	-inf	0	0	-inf	0	0	-inf	0	0	-inf	91	0	44.48220421094991	7	0	50.585736546508215	0	0	-inf	0	0	-inf	0	0	-inf	0	0	-inf	0	0	-inf	21	0	55.40354860597681	0	0	-inf	0	0	-inf	0	0	-inf	0	0	-inf	0	0	-inf	0	0	-inf	7	0	61.281994799573965	0	0	-inf	0	0	-inf	0	0	-inf	0	0	-inf	0	0	-inf	0	0	-inf	18	0	62.08480651375174	0	0	-inf	0	0	-inf	0	0	-inf	0	0	-inf	0	0	-inf	0	0	-inf	0	0	-inf	0	0	-inf	0	0	-inf	0	0	-inf	0	0	-inf	9	0	50.22593578535804	0	0	-inf	0	0	-inf	0	0	-inf	7	0	44.59278962250001	0	0	-inf	0	0	-inf	0	0	-inf	0	0	-inf	0	0	-inf	0	0	-inf	0	0	-inf	0	0	-inf	0	0	-inf	0	0	-inf	0	0	-inf	0	0	-inf	0	0	-inf	0	0	-inf	0	0	-inf	0	0	-inf	0	0	-inf	0	0	-inf	9	0	50.80674721941701	0	0	-inf	0	0	-inf	0	0	-inf	0	0	-inf	0	0	-inf	0	0	-inf	0	0	-inf	0	0	-inf	0	0	-inf	18	0	45.013759906558995	0	0	-inf	7	0	57.61625221186089	0	0	-inf	0	0	-inf	0	0	-inf	0	0	-inf	0	0	-inf	0	0	-inf	0	0	-inf	0	0	-inf	0	0	-inf	0	0	-inf	25	0	61.208984448800116	0	0	-inf	0	0	-inf	0	0	-inf	0	0	-inf	0	0	-inf	0	0	-inf	0	0	-inf	0	0	-inf	40	0	67.19881480361416	0	0	-inf	0	0	-inf	0	0	-inf	0	0	-inf	17	0	60.91385302994467	7	0	47.2113573297509	0	0	-inf	0	0	-inf	0	0	-inf	0	0	-inf	0	0	-inf	0	0	-inf	0	0	-inf	106	0	44.72952375884617	0	0	-inf	0	0	-inf	0	0	-inf	0	0	-inf	11	1	44.80524830038031	0	0	-inf	0	0	-inf	0	0	-inf	0	0	-inf	0	0	-inf	0	0	-inf	9	9	43.34588981518875	0	0	-inf	0	0	-inf	0	0	-inf	0	0	-inf	0	0	-inf	0	0	-inf	0	0	-inf	0	0	-inf	0	0	-inf	0	0	-inf	0	0	-inf	9	0	53.91344475444745	0	0	-inf	0	0	-inf	0	0	-inf	0	0	-inf	species	Acetobacterium woodii
931626	0	0	-inf	0	0	-inf	0	0	-inf	20	20	47.62743838743453	0	0	-inf	0	0	-inf	0	0	-inf	7	7	67.245605214688	0	0	-inf	0	0	-inf	0	0	-inf	0	0	-inf	0	0	-inf	0	0	-inf	0	0	-inf	0	0	-inf	0	0	-inf	0	0	-inf	0	0	-inf	0	0	-inf	0	0	-inf	0	0	-inf	0	0	-inf	0	0	-inf	0	0	-inf	18	18	55.641073024281944	0	0	-inf	31	31	59.3821667037809	0	0	-inf	11	11	57.65429638581708	0	0	-inf	0	0	-inf	0	0	-inf	0	0	-inf	0	0	-inf	0	0	-inf	0	0	-inf	0	0	-inf	0	0	-inf	26	26	44.665893436187005	0	0	-inf	9	9	49.38598578760539	0	0	-inf	0	0	-inf	0	0	-inf	0	0	-inf	0	0	-inf	0	0	-inf	0	0	-inf	0	0	-inf	0	0	-inf	0	0	-inf	0	0	-inf	0	0	-inf	7	7	56.782990029303555	0	0	-inf	0	0	-inf	0	0	-inf	0	0	-inf	0	0	-inf	0	0	-inf	0	0	-inf	0	0	-inf	0	0	-inf	0	0	-inf	18	18	50.07294154175309	0	0	-inf	0	0	-inf	0	0	-inf	0	0	-inf	0	0	-inf	0	0	-inf	0	0	-inf	0	0	-inf	0	0	-inf	23	23	57.706238033106565	0	0	-inf	0	0	-inf	0	0	-inf	0	0	-inf	0	0	-inf	0	0	-inf	91	91	44.48220421094991	7	7	50.585736546508215	0	0	-inf	0	0	-inf	0	0	-inf	0	0	-inf	0	0	-inf	21	21	55.40354860597681	0	0	-inf	0	0	-inf	0	0	-inf	0	0	-inf	0	0	-inf	0	0	-inf	7	7	61.281994799573965	0	0	-inf	0	0	-inf	0	0	-inf	0	0	-inf	0	0	-inf	0	0	-inf	18	18	62.08480651375174	0	0	-inf	0	0	-inf	0	0	-inf	0	0	-inf	0	0	-inf	0	0	-inf	0	0	-inf	0	0	-inf	0	0	-inf	0	0	-inf	0	0	-inf	9	9	50.22593578535804	0	0	-inf	0	0	-inf	0	0	-inf	7	7	44.59278962250001	0	0	-inf	0	0	-inf	0	0	-inf	0	0	-inf	0	0	-inf	0	0	-inf	0	0	-inf	0	0	-inf	0	0	-inf	0	0	-inf	0	0	-inf	0	0	-inf	0	0	-inf	0	0	-inf	0	0	-inf	0	0	-inf	0	0	-inf	0	0	-inf	9	9	50.80674721941701	0	0	-inf	0	0	-inf	0	0	-inf	0	0	-inf	0	0	-inf	0	0	-inf	0	0	-inf	0	0	-inf	0	0	-inf	18	18	45.013759906558995	0	0	-inf	7	7	57.61625221186089	0	0	-inf	0	0	-inf	0	0	-inf	0	0	-inf	0	0	-inf	0	0	-inf	0	0	-inf	0	0	-inf	0	0	-inf	0	0	-inf	25	25	61.208984448800116	0	0	-inf	0	0	-inf	0	0	-inf	0	0	-inf	0	0	-inf	0	0	-inf	0	0	-inf	0	0	-inf	40	40	67.19881480361416	0	0	-inf	0	0	-inf	0	0	-inf	0	0	-inf	17	17	60.91385302994467	7	7	47.2113573297509	0	0	-inf	0	0	-inf	0	0	-inf	0	0	-inf	0	0	-inf	0	0	-inf	0	0	-inf	106	106	44.72952375884617	0	0	-inf	0	0	-inf	0	0	-inf	0	0	-inf	10	10	44.985773130418345	0	0	-inf	0	0	-inf	0	0	-inf	0	0	-inf	0	0	-inf	0	0	-inf	0	0	-inf	0	0	-inf	0	0	-inf	0	0	-inf	0	0	-inf	0	0	-inf	0	0	-inf	0	0	-inf	0	0	-inf	0	0	-inf	0	0	-inf	0	0	-inf	9	9	53.91344475444745	0	0	-inf	0	0	-inf	0	0	-inf	0	0	-inf	strain	Acetobacterium woodii DSM 1030
52694	0	0	-inf	8	8	49.674761625219794	0	0	-inf	10	10	55.05164148752879	7	7	42.84937208817632	0	0	-inf	7	7	62.89570093565727	0	0	-inf	19	19	57.734736110804135	0	0	-inf	31	31	61.534974051405385	0	0	-inf	0	0	-inf	0	0	-inf	9	9	51.92552371300057	0	0	-inf	0	0	-inf	0	0	-inf	8	8	46.82655034498685	0	0	-inf	0	0	-inf	0	0	-inf	20	20	61.40523462640442	13	13	65.44515460217006	7	7	59.67527224303706	28	28	85.96838460229314	0	0	-inf	0	0	-inf	11	11	74.14313798001363	7	7	44.95349608484919	0	0	-inf	13	13	54.28063498291781	0	0	-inf	0	0	-inf	14	14	92.24477173915504	0	0	-inf	0	0	-inf	0	0	-inf	0	0	-inf	11	11	89.7582950996189	0	0	-inf	7	7	50.92617521950025	10	10	46.67159311279952	0	0	-inf	0	0	-inf	0	0	-inf	0	0	-inf	0	0	-inf	0	0	-inf	29	29	68.97399058751283	7	7	44.445590193745	0	0	-inf	7	7	47.044093980728775	0	0	-inf	12	12	44.09663075115925	7	7	49.37252978995993	10	10	44.13036072312181	7	7	54.04572678785362	12	12	128.4189441553194	22	22	51.00000904730633	0	0	-inf	12	12	49.32109172322185	0	0	-inf	8	8	41.310028842544405	7	7	52.80640631554229	24	24	92.23869542150705	35	35	111.23428103602443	36	36	104.40384190513348	59	59	41.598266639376284	0	0	-inf	0	0	-inf	14	14	92.36139289673916	12	12	58.54212626642052	0	0	-inf	10	10	46.51238878518447	35	35	46.22498951966111	16	16	59.766563704130625	0	0	-inf	27	27	54.72522610680086	7	7	109.35385529621196	10	10	62.487376006280236	30	30	83.51769254761705	50	50	42.39649590336151	0	0	-inf	0	0	-inf	16	16	77.66389659897732	0	0	-inf	0	0	-inf	20	20	91.07140087731263	9	9	49.96575091108704	0	0	-inf	0	0	-inf	8	8	76.61087031597779	19	19	48.86980409160728	0	0	-inf	12	12	77.51300172512448	9	9	86.12805584279167	47	47	78.80244937347574	0	0	-inf	7	7	54.73523053360543	14	14	48.79350679611752	8	8	48.042148145990666	9	9	53.08315652448659	7	7	81.78003715117626	0	0	-inf	41	41	113.86054654066774	24	24	57.71411480561697	80	80	104.65786336546306	8	8	57.6821022964764	0	0	-inf	27	27	48.62597502571559	33	33	59.331360003839535	37	37	53.19351364741651	0	0	-inf	8	8	92.45912518335219	0	0	-inf	8	8	66.74862886024573	0	0	-inf	22	22	51.28333849503304	70	70	101.69014636998035	8	8	42.42356628413379	0	0	-inf	8	8	46.47962078530461	0	0	-inf	0	0	-inf	0	0	-inf	9	9	53.045102207526654	0	0	-inf	0	0	-inf	9	9	46.7570797294647	12	12	55.27169287575964	43	43	56.890781850818804	24	24	97.53138857105077	0	0	-inf	0	0	-inf	16	16	87.52992664098856	0	0	-inf	0	0	-inf	19	19	46.03602197816421	8	8	52.25762081801235	0	0	-inf	7	7	49.36621312300578	0	0	-inf	19	19	51.653697958272694	0	0	-inf	9	9	44.715887642807104	0	0	-inf	0	0	-inf	21	21	50.96151866373525	7	7	44.919190484534674	10	10	43.38706980808663	0	0	-inf	0	0	-inf	0	0	-inf	0	0	-inf	31	31	86.01756300387459	0	0	-inf	58	58	45.66502443783623	0	0	-inf	293	293	118.9541172422773	0	0	-inf	15	15	78.0434720258513	0	0	-inf	7	7	45.309503177338634	0	0	-inf	8	8	57.56156376975936	0	0	-inf	11	11	56.319951504666726	0	0	-inf	0	0	-inf	0	0	-inf	0	0	-inf	0	0	-inf	0	0	-inf	0	0	-inf	14	14	68.82779495905795	102	102	55.0334715333061	0	0	-inf	0	0	-inf	26	26	51.961907930526976	13	13	64.79692271409019	0	0	-inf	14	14	43.12164643655944	38	38	49.27281397259888	0	0	-inf	57	57	101.12555585386423	0	0	-inf	0	0	-inf	22	22	101.69792563763215	123	123	56.678038180478325	14	14	46.33556195728996	0	0	-inf	0	0	-inf	15	15	45.90627815663166	0	0	-inf	0	0	-inf	0	0	-inf	0	0	-inf	0	0	-inf	0	0	-inf	7	7	88.85016802724913	0	0	-inf	0	0	-inf	7	7	48.9513008585797	0	0	-inf	0	0	-inf	0	0	-inf	0	0	-inf	8	8	74.3660849656813	10	10	43.2634559672906	0	0	-inf	0	0	-inf	15	15	48.07744106610281	species	Acetobacterium wieringae
2638182	0	0	-inf	0	0	-inf	0	0	-inf	0	0	-inf	0	0	-inf	0	0	-inf	0	0	-inf	0	0	-inf	7	0	41.229103079341684	0	0	-inf	0	0	-inf	0	0	-inf	0	0	-inf	0	0	-inf	0	0	-inf	0	0	-inf	0	0	-inf	0	0	-inf	0	0	-inf	0	0	-inf	0	0	-inf	0	0	-inf	0	0	-inf	0	0	-inf	0	0	-inf	0	0	-inf	9	0	43.286205639127125	0	0	-inf	0	0	-inf	13	0	45.749772196875185	0	0	-inf	0	0	-inf	0	0	-inf	0	0	-inf	0	0	-inf	0	0	-inf	8	1	42.45495128834866	0	0	-inf	0	0	-inf	0	0	-inf	0	0	-inf	16	4	57.88035214065606	0	0	-inf	0	0	-inf	0	0	-inf	0	0	-inf	0	0	-inf	0	0	-inf	0	0	-inf	15	1	48.567311199458544	0	0	-inf	0	0	-inf	23	0	48.84330580471405	0	0	-inf	0	0	-inf	0	0	-inf	13	1	42.79203573509859	0	0	-inf	0	0	-inf	0	0	-inf	0	0	-inf	0	0	-inf	0	0	-inf	0	0	-inf	0	0	-inf	9	2	45.717290556975975	0	0	-inf	0	0	-inf	36	0	41.76960459896097	0	0	-inf	0	0	-inf	0	0	-inf	10	0	49.654894437575344	11	0	44.520873893604254	18	0	54.656176843446836	0	0	-inf	12	0	50.090285745022065	0	0	-inf	0	0	-inf	0	0	-inf	0	0	-inf	0	0	-inf	0	0	-inf	0	0	-inf	0	0	-inf	0	0	-inf	0	0	-inf	0	0	-inf	0	0	-inf	0	0	-inf	0	0	-inf	0	0	-inf	0	0	-inf	9	0	43.69590505738402	0	0	-inf	0	0	-inf	0	0	-inf	0	0	-inf	0	0	-inf	0	0	-inf	0	0	-inf	0	0	-inf	0	0	-inf	0	0	-inf	0	0	-inf	0	0	-inf	19	0	49.672400938836304	0	0	-inf	16	3	46.363064118282495	0	0	-inf	0	0	-inf	0	0	-inf	0	0	-inf	0	0	-inf	0	0	-inf	0	0	-inf	0	0	-inf	0	0	-inf	0	0	-inf	0	0	-inf	0	0	-inf	0	0	-inf	0	0	-inf	0	0	-inf	0	0	-inf	9	0	48.84702505692421	0	0	-inf	0	0	-inf	0	0	-inf	10	0	50.345837033934615	0	0	-inf	9	1	41.35461326017881	0	0	-inf	0	0	-inf	0	0	-inf	0	0	-inf	0	0	-inf	0	0	-inf	16	0	43.948904344525644	0	0	-inf	0	0	-inf	0	0	-inf	0	0	-inf	0	0	-inf	0	0	-inf	7	7	44.983178713415505	0	0	-inf	0	0	-inf	0	0	-inf	0	0	-inf	0	0	-inf	0	0	-inf	0	0	-inf	0	0	-inf	0	0	-inf	10	0	45.73049516849971	0	0	-inf	0	0	-inf	0	0	-inf	0	0	-inf	0	0	-inf	0	0	-inf	0	0	-inf	0	0	-inf	0	0	-inf	0	0	-inf	0	0	-inf	13	1	43.0537589601968	0	0	-inf	0	0	-inf	0	0	-inf	0	0	-inf	0	0	-inf	0	0	-inf	0	0	-inf	0	0	-inf	63	0	42.14819250001744	0	0	-inf	0	0	-inf	8	0	46.81781981964602	0	0	-inf	0	0	-inf	0	0	-inf	8	0	46.21348930363982	19	0	44.885653320702986	8	0	46.326271631908305	0	0	-inf	0	0	-inf	0	0	-inf	10	2	42.69651092696404	0	0	-inf	0	0	-inf	0	0	-inf	0	0	-inf	0	0	-inf	0	0	-inf	0	0	-inf	0	0	-inf	0	0	-inf	0	0	-inf	0	0	-inf	0	0	-inf	0	0	-inf	0	0	-inf	0	0	-inf	0	0	-inf	0	0	-inf	0	0	-inf	0	0	-inf	0	0	-inf	0	0	-inf	0	0	-inf	0	0	-inf	no_rank	unclassified Acetobacterium
2184575	0	0	-inf	0	0	-inf	0	0	-inf	0	0	-inf	0	0	-inf	0	0	-inf	0	0	-inf	0	0	-inf	7	7	41.229103079341684	0	0	-inf	0	0	-inf	0	0	-inf	0	0	-inf	0	0	-inf	0	0	-inf	0	0	-inf	0	0	-inf	0	0	-inf	0	0	-inf	0	0	-inf	0	0	-inf	0	0	-inf	0	0	-inf	0	0	-inf	0	0	-inf	0	0	-inf	9	9	43.286205639127125	0	0	-inf	0	0	-inf	13	13	45.749772196875185	0	0	-inf	0	0	-inf	0	0	-inf	0	0	-inf	0	0	-inf	0	0	-inf	7	7	41.948515758112755	0	0	-inf	0	0	-inf	0	0	-inf	0	0	-inf	12	12	56.34046952087475	0	0	-inf	0	0	-inf	0	0	-inf	0	0	-inf	0	0	-inf	0	0	-inf	0	0	-inf	14	14	48.750690570848434	0	0	-inf	0	0	-inf	23	23	48.84330580471405	0	0	-inf	0	0	-inf	0	0	-inf	12	12	42.52470537969014	0	0	-inf	0	0	-inf	0	0	-inf	0	0	-inf	0	0	-inf	0	0	-inf	0	0	-inf	0	0	-inf	7	7	45.49365928754054	0	0	-inf	0	0	-inf	36	36	41.76960459896097	0	0	-inf	0	0	-inf	0	0	-inf	10	10	49.654894437575344	11	11	44.520873893604254	18	18	54.656176843446836	0	0	-inf	12	12	50.090285745022065	0	0	-inf	0	0	-inf	0	0	-inf	0	0	-inf	0	0	-inf	0	0	-inf	0	0	-inf	0	0	-inf	0	0	-inf	0	0	-inf	0	0	-inf	0	0	-inf	0	0	-inf	0	0	-inf	0	0	-inf	0	0	-inf	9	9	43.69590505738402	0	0	-inf	0	0	-inf	0	0	-inf	0	0	-inf	0	0	-inf	0	0	-inf	0	0	-inf	0	0	-inf	0	0	-inf	0	0	-inf	0	0	-inf	0	0	-inf	19	19	49.672400938836304	0	0	-inf	13	13	43.67761737634768	0	0	-inf	0	0	-inf	0	0	-inf	0	0	-inf	0	0	-inf	0	0	-inf	0	0	-inf	0	0	-inf	0	0	-inf	0	0	-inf	0	0	-inf	0	0	-inf	0	0	-inf	0	0	-inf	0	0	-inf	0	0	-inf	9	9	48.84702505692421	0	0	-inf	0	0	-inf	0	0	-inf	10	10	50.345837033934615	0	0	-inf	8	8	41.14893991770116	0	0	-inf	0	0	-inf	0	0	-inf	0	0	-inf	0	0	-inf	0	0	-inf	16	16	43.948904344525644	0	0	-inf	0	0	-inf	0	0	-inf	0	0	-inf	0	0	-inf	0	0	-inf	0	0	-inf	0	0	-inf	0	0	-inf	0	0	-inf	0	0	-inf	0	0	-inf	0	0	-inf	0	0	-inf	0	0	-inf	0	0	-inf	10	10	45.73049516849971	0	0	-inf	0	0	-inf	0	0	-inf	0	0	-inf	0	0	-inf	0	0	-inf	0	0	-inf	0	0	-inf	0	0	-inf	0	0	-inf	0	0	-inf	12	12	42.4749055402132	0	0	-inf	0	0	-inf	0	0	-inf	0	0	-inf	0	0	-inf	0	0	-inf	0	0	-inf	0	0	-inf	63	63	42.14819250001744	0	0	-inf	0	0	-inf	8	8	46.81781981964602	0	0	-inf	0	0	-inf	0	0	-inf	8	8	46.21348930363982	19	19	44.885653320702986	8	8	46.326271631908305	0	0	-inf	0	0	-inf	0	0	-inf	8	8	40.74563865870505	0	0	-inf	0	0	-inf	0	0	-inf	0	0	-inf	0	0	-inf	0	0	-inf	0	0	-inf	0	0	-inf	0	0	-inf	0	0	-inf	0	0	-inf	0	0	-inf	0	0	-inf	0	0	-inf	0	0	-inf	0	0	-inf	0	0	-inf	0	0	-inf	0	0	-inf	0	0	-inf	0	0	-inf	0	0	-inf	0	0	-inf	species	Acetobacterium sp. KB-1
189714	0	0	-inf	0	0	-inf	0	0	-inf	0	0	-inf	0	0	-inf	0	0	-inf	0	0	-inf	0	0	-inf	0	0	-inf	0	0	-inf	0	0	-inf	0	0	-inf	0	0	-inf	0	0	-inf	0	0	-inf	0	0	-inf	0	0	-inf	0	0	-inf	0	0	-inf	0	0	-inf	0	0	-inf	0	0	-inf	0	0	-inf	0	0	-inf	0	0	-inf	0	0	-inf	0	0	-inf	10	0	99.82085784491359	0	0	-inf	0	0	-inf	0	0	-inf	0	0	-inf	0	0	-inf	0	0	-inf	0	0	-inf	0	0	-inf	0	0	-inf	0	0	-inf	0	0	-inf	0	0	-inf	0	0	-inf	0	0	-inf	0	0	-inf	0	0	-inf	0	0	-inf	0	0	-inf	0	0	-inf	0	0	-inf	0	0	-inf	0	0	-inf	0	0	-inf	0	0	-inf	0	0	-inf	0	0	-inf	0	0	-inf	0	0	-inf	0	0	-inf	0	0	-inf	0	0	-inf	0	0	-inf	0	0	-inf	0	0	-inf	0	0	-inf	0	0	-inf	0	0	-inf	0	0	-inf	0	0	-inf	0	0	-inf	0	0	-inf	0	0	-inf	0	0	-inf	0	0	-inf	0	0	-inf	0	0	-inf	0	0	-inf	0	0	-inf	0	0	-inf	0	0	-inf	0	0	-inf	0	0	-inf	0	0	-inf	0	0	-inf	0	0	-inf	0	0	-inf	0	0	-inf	0	0	-inf	0	0	-inf	0	0	-inf	0	0	-inf	0	0	-inf	0	0	-inf	0	0	-inf	0	0	-inf	0	0	-inf	0	0	-inf	0	0	-inf	0	0	-inf	0	0	-inf	0	0	-inf	0	0	-inf	0	0	-inf	0	0	-inf	0	0	-inf	0	0	-inf	0	0	-inf	0	0	-inf	0	0	-inf	0	0	-inf	0	0	-inf	8	0	77.5	0	0	-inf	0	0	-inf	0	0	-inf	0	0	-inf	0	0	-inf	0	0	-inf	0	0	-inf	0	0	-inf	0	0	-inf	0	0	-inf	0	0	-inf	0	0	-inf	0	0	-inf	0	0	-inf	0	0	-inf	0	0	-inf	0	0	-inf	0	0	-inf	0	0	-inf	0	0	-inf	0	0	-inf	0	0	-inf	0	0	-inf	0	0	-inf	0	0	-inf	0	0	-inf	0	0	-inf	0	0	-inf	0	0	-inf	0	0	-inf	0	0	-inf	0	0	-inf	0	0	-inf	0	0	-inf	0	0	-inf	0	0	-inf	0	0	-inf	0	0	-inf	0	0	-inf	0	0	-inf	0	0	-inf	0	0	-inf	0	0	-inf	0	0	-inf	0	0	-inf	0	0	-inf	0	0	-inf	0	0	-inf	0	0	-inf	0	0	-inf	0	0	-inf	0	0	-inf	0	0	-inf	0	0	-inf	0	0	-inf	0	0	-inf	0	0	-inf	0	0	-inf	0	0	-inf	0	0	-inf	0	0	-inf	0	0	-inf	0	0	-inf	0	0	-inf	0	0	-inf	0	0	-inf	0	0	-inf	0	0	-inf	0	0	-inf	0	0	-inf	0	0	-inf	0	0	-inf	0	0	-inf	0	0	-inf	0	0	-inf	0	0	-inf	0	0	-inf	0	0	-inf	0	0	-inf	0	0	-inf	0	0	-inf	0	0	-inf	0	0	-inf	0	0	-inf	0	0	-inf	0	0	-inf	0	0	-inf	0	0	-inf	0	0	-inf	0	0	-inf	0	0	-inf	0	0	-inf	0	0	-inf	0	0	-inf	0	0	-inf	0	0	-inf	0	0	-inf	0	0	-inf	0	0	-inf	0	0	-inf	0	0	-inf	0	0	-inf	0	0	-inf	no_rank	environmental samples
203524	0	0	-inf	0	0	-inf	0	0	-inf	0	0	-inf	0	0	-inf	0	0	-inf	0	0	-inf	0	0	-inf	0	0	-inf	0	0	-inf	0	0	-inf	0	0	-inf	0	0	-inf	0	0	-inf	0	0	-inf	0	0	-inf	0	0	-inf	0	0	-inf	0	0	-inf	0	0	-inf	0	0	-inf	0	0	-inf	0	0	-inf	0	0	-inf	0	0	-inf	0	0	-inf	0	0	-inf	10	10	99.82085784491359	0	0	-inf	0	0	-inf	0	0	-inf	0	0	-inf	0	0	-inf	0	0	-inf	0	0	-inf	0	0	-inf	0	0	-inf	0	0	-inf	0	0	-inf	0	0	-inf	0	0	-inf	0	0	-inf	0	0	-inf	0	0	-inf	0	0	-inf	0	0	-inf	0	0	-inf	0	0	-inf	0	0	-inf	0	0	-inf	0	0	-inf	0	0	-inf	0	0	-inf	0	0	-inf	0	0	-inf	0	0	-inf	0	0	-inf	0	0	-inf	0	0	-inf	0	0	-inf	0	0	-inf	0	0	-inf	0	0	-inf	0	0	-inf	0	0	-inf	0	0	-inf	0	0	-inf	0	0	-inf	0	0	-inf	0	0	-inf	0	0	-inf	0	0	-inf	0	0	-inf	0	0	-inf	0	0	-inf	0	0	-inf	0	0	-inf	0	0	-inf	0	0	-inf	0	0	-inf	0	0	-inf	0	0	-inf	0	0	-inf	0	0	-inf	0	0	-inf	0	0	-inf	0	0	-inf	0	0	-inf	0	0	-inf	0	0	-inf	0	0	-inf	0	0	-inf	0	0	-inf	0	0	-inf	0	0	-inf	0	0	-inf	0	0	-inf	0	0	-inf	0	0	-inf	0	0	-inf	0	0	-inf	0	0	-inf	0	0	-inf	0	0	-inf	0	0	-inf	0	0	-inf	0	0	-inf	0	0	-inf	0	0	-inf	8	8	77.5	0	0	-inf	0	0	-inf	0	0	-inf	0	0	-inf	0	0	-inf	0	0	-inf	0	0	-inf	0	0	-inf	0	0	-inf	0	0	-inf	0	0	-inf	0	0	-inf	0	0	-inf	0	0	-inf	0	0	-inf	0	0	-inf	0	0	-inf	0	0	-inf	0	0	-inf	0	0	-inf	0	0	-inf	0	0	-inf	0	0	-inf	0	0	-inf	0	0	-inf	0	0	-inf	0	0	-inf	0	0	-inf	0	0	-inf	0	0	-inf	0	0	-inf	0	0	-inf	0	0	-inf	0	0	-inf	0	0	-inf	0	0	-inf	0	0	-inf	0	0	-inf	0	0	-inf	0	0	-inf	0	0	-inf	0	0	-inf	0	0	-inf	0	0	-inf	0	0	-inf	0	0	-inf	0	0	-inf	0	0	-inf	0	0	-inf	0	0	-inf	0	0	-inf	0	0	-inf	0	0	-inf	0	0	-inf	0	0	-inf	0	0	-inf	0	0	-inf	0	0	-inf	0	0	-inf	0	0	-inf	0	0	-inf	0	0	-inf	0	0	-inf	0	0	-inf	0	0	-inf	0	0	-inf	0	0	-inf	0	0	-inf	0	0	-inf	0	0	-inf	0	0	-inf	0	0	-inf	0	0	-inf	0	0	-inf	0	0	-inf	0	0	-inf	0	0	-inf	0	0	-inf	0	0	-inf	0	0	-inf	0	0	-inf	0	0	-inf	0	0	-inf	0	0	-inf	0	0	-inf	0	0	-inf	0	0	-inf	0	0	-inf	0	0	-inf	0	0	-inf	0	0	-inf	0	0	-inf	0	0	-inf	0	0	-inf	0	0	-inf	0	0	-inf	0	0	-inf	0	0	-inf	0	0	-inf	0	0	-inf	0	0	-inf	0	0	-inf	0	0	-inf	species	uncultured Eubacteriaceae bacterium
264995	0	0	-inf	0	0	-inf	0	0	-inf	0	0	-inf	0	0	-inf	0	0	-inf	0	0	-inf	0	0	-inf	0	0	-inf	0	0	-inf	0	0	-inf	0	0	-inf	0	0	-inf	0	0	-inf	0	0	-inf	0	0	-inf	0	0	-inf	0	0	-inf	0	0	-inf	0	0	-inf	0	0	-inf	0	0	-inf	0	0	-inf	0	0	-inf	0	0	-inf	0	0	-inf	0	0	-inf	0	0	-inf	0	0	-inf	0	0	-inf	0	0	-inf	0	0	-inf	0	0	-inf	0	0	-inf	0	0	-inf	0	0	-inf	0	0	-inf	0	0	-inf	0	0	-inf	0	0	-inf	0	0	-inf	0	0	-inf	0	0	-inf	0	0	-inf	0	0	-inf	0	0	-inf	0	0	-inf	0	0	-inf	0	0	-inf	0	0	-inf	0	0	-inf	0	0	-inf	0	0	-inf	0	0	-inf	0	0	-inf	0	0	-inf	0	0	-inf	0	0	-inf	0	0	-inf	0	0	-inf	0	0	-inf	0	0	-inf	0	0	-inf	0	0	-inf	0	0	-inf	0	0	-inf	0	0	-inf	0	0	-inf	0	0	-inf	0	0	-inf	0	0	-inf	0	0	-inf	0	0	-inf	0	0	-inf	0	0	-inf	0	0	-inf	0	0	-inf	0	0	-inf	0	0	-inf	0	0	-inf	0	0	-inf	0	0	-inf	0	0	-inf	0	0	-inf	0	0	-inf	0	0	-inf	0	0	-inf	0	0	-inf	0	0	-inf	0	0	-inf	0	0	-inf	0	0	-inf	0	0	-inf	0	0	-inf	0	0	-inf	0	0	-inf	0	0	-inf	0	0	-inf	0	0	-inf	0	0	-inf	0	0	-inf	0	0	-inf	0	0	-inf	0	0	-inf	0	0	-inf	0	0	-inf	0	0	-inf	0	0	-inf	0	0	-inf	0	0	-inf	0	0	-inf	0	0	-inf	0	0	-inf	0	0	-inf	0	0	-inf	0	0	-inf	0	0	-inf	0	0	-inf	0	0	-inf	0	0	-inf	0	0	-inf	0	0	-inf	0	0	-inf	0	0	-inf	0	0	-inf	0	0	-inf	0	0	-inf	0	0	-inf	0	0	-inf	0	0	-inf	0	0	-inf	0	0	-inf	0	0	-inf	0	0	-inf	0	0	-inf	0	0	-inf	0	0	-inf	0	0	-inf	0	0	-inf	0	0	-inf	0	0	-inf	0	0	-inf	0	0	-inf	0	0	-inf	0	0	-inf	0	0	-inf	0	0	-inf	0	0	-inf	0	0	-inf	0	0	-inf	0	0	-inf	0	0	-inf	0	0	-inf	0	0	-inf	0	0	-inf	0	0	-inf	0	0	-inf	0	0	-inf	0	0	-inf	0	0	-inf	0	0	-inf	0	0	-inf	0	0	-inf	0	0	-inf	0	0	-inf	0	0	-inf	0	0	-inf	0	0	-inf	0	0	-inf	0	0	-inf	0	0	-inf	0	0	-inf	0	0	-inf	0	0	-inf	0	0	-inf	0	0	-inf	7	0	73.40343369528793	0	0	-inf	0	0	-inf	0	0	-inf	0	0	-inf	0	0	-inf	0	0	-inf	0	0	-inf	0	0	-inf	0	0	-inf	0	0	-inf	0	0	-inf	0	0	-inf	0	0	-inf	0	0	-inf	0	0	-inf	0	0	-inf	0	0	-inf	0	0	-inf	0	0	-inf	0	0	-inf	0	0	-inf	0	0	-inf	0	0	-inf	0	0	-inf	0	0	-inf	0	0	-inf	0	0	-inf	0	0	-inf	0	0	-inf	0	0	-inf	0	0	-inf	0	0	-inf	0	0	-inf	0	0	-inf	0	0	-inf	0	0	-inf	genus	Anaerofustis
214853	0	0	-inf	0	0	-inf	0	0	-inf	0	0	-inf	0	0	-inf	0	0	-inf	0	0	-inf	0	0	-inf	0	0	-inf	0	0	-inf	0	0	-inf	0	0	-inf	0	0	-inf	0	0	-inf	0	0	-inf	0	0	-inf	0	0	-inf	0	0	-inf	0	0	-inf	0	0	-inf	0	0	-inf	0	0	-inf	0	0	-inf	0	0	-inf	0	0	-inf	0	0	-inf	0	0	-inf	0	0	-inf	0	0	-inf	0	0	-inf	0	0	-inf	0	0	-inf	0	0	-inf	0	0	-inf	0	0	-inf	0	0	-inf	0	0	-inf	0	0	-inf	0	0	-inf	0	0	-inf	0	0	-inf	0	0	-inf	0	0	-inf	0	0	-inf	0	0	-inf	0	0	-inf	0	0	-inf	0	0	-inf	0	0	-inf	0	0	-inf	0	0	-inf	0	0	-inf	0	0	-inf	0	0	-inf	0	0	-inf	0	0	-inf	0	0	-inf	0	0	-inf	0	0	-inf	0	0	-inf	0	0	-inf	0	0	-inf	0	0	-inf	0	0	-inf	0	0	-inf	0	0	-inf	0	0	-inf	0	0	-inf	0	0	-inf	0	0	-inf	0	0	-inf	0	0	-inf	0	0	-inf	0	0	-inf	0	0	-inf	0	0	-inf	0	0	-inf	0	0	-inf	0	0	-inf	0	0	-inf	0	0	-inf	0	0	-inf	0	0	-inf	0	0	-inf	0	0	-inf	0	0	-inf	0	0	-inf	0	0	-inf	0	0	-inf	0	0	-inf	0	0	-inf	0	0	-inf	0	0	-inf	0	0	-inf	0	0	-inf	0	0	-inf	0	0	-inf	0	0	-inf	0	0	-inf	0	0	-inf	0	0	-inf	0	0	-inf	0	0	-inf	0	0	-inf	0	0	-inf	0	0	-inf	0	0	-inf	0	0	-inf	0	0	-inf	0	0	-inf	0	0	-inf	0	0	-inf	0	0	-inf	0	0	-inf	0	0	-inf	0	0	-inf	0	0	-inf	0	0	-inf	0	0	-inf	0	0	-inf	0	0	-inf	0	0	-inf	0	0	-inf	0	0	-inf	0	0	-inf	0	0	-inf	0	0	-inf	0	0	-inf	0	0	-inf	0	0	-inf	0	0	-inf	0	0	-inf	0	0	-inf	0	0	-inf	0	0	-inf	0	0	-inf	0	0	-inf	0	0	-inf	0	0	-inf	0	0	-inf	0	0	-inf	0	0	-inf	0	0	-inf	0	0	-inf	0	0	-inf	0	0	-inf	0	0	-inf	0	0	-inf	0	0	-inf	0	0	-inf	0	0	-inf	0	0	-inf	0	0	-inf	0	0	-inf	0	0	-inf	0	0	-inf	0	0	-inf	0	0	-inf	0	0	-inf	0	0	-inf	0	0	-inf	0	0	-inf	0	0	-inf	0	0	-inf	0	0	-inf	0	0	-inf	0	0	-inf	0	0	-inf	0	0	-inf	0	0	-inf	0	0	-inf	0	0	-inf	0	0	-inf	0	0	-inf	0	0	-inf	0	0	-inf	7	7	73.40343369528793	0	0	-inf	0	0	-inf	0	0	-inf	0	0	-inf	0	0	-inf	0	0	-inf	0	0	-inf	0	0	-inf	0	0	-inf	0	0	-inf	0	0	-inf	0	0	-inf	0	0	-inf	0	0	-inf	0	0	-inf	0	0	-inf	0	0	-inf	0	0	-inf	0	0	-inf	0	0	-inf	0	0	-inf	0	0	-inf	0	0	-inf	0	0	-inf	0	0	-inf	0	0	-inf	0	0	-inf	0	0	-inf	0	0	-inf	0	0	-inf	0	0	-inf	0	0	-inf	0	0	-inf	0	0	-inf	0	0	-inf	0	0	-inf	species	Anaerofustis stercorihominis
274470	0	0	-inf	14	0	59.67439466056157	0	0	-inf	0	0	-inf	0	0	-inf	0	0	-inf	0	0	-inf	0	0	-inf	24	0	44.902329001775364	0	0	-inf	0	0	-inf	0	0	-inf	0	0	-inf	0	0	-inf	0	0	-inf	0	0	-inf	16	0	51.94015496641973	0	0	-inf	11	0	66.69964369505348	0	0	-inf	0	0	-inf	0	0	-inf	13	0	56.69912452552016	0	0	-inf	7	0	82.35296687476324	0	0	-inf	10	0	46.486897204372255	0	0	-inf	0	0	-inf	18	0	57.0087104273477	0	0	-inf	12	0	53.276086375813414	10	0	67.20081030268423	8	0	50.90685424949238	0	0	-inf	0	0	-inf	0	0	-inf	7	0	43.209719633076496	0	0	-inf	0	0	-inf	12	0	48.71097732727765	13	0	51.03112552639231	19	0	58.26588327922895	9	0	58.835762366744206	0	0	-inf	8	0	56.353154492281966	28	0	61.013454802744924	12	0	47.125750496937165	0	0	-inf	0	0	-inf	0	0	-inf	0	0	-inf	9	0	49.260299269007746	0	0	-inf	9	0	64.72329644354201	10	0	52.26639969244288	0	0	-inf	18	0	49.60184403803268	0	0	-inf	0	0	-inf	0	0	-inf	0	0	-inf	0	0	-inf	0	0	-inf	10	0	69.90193359837562	0	0	-inf	0	0	-inf	0	0	-inf	7	0	52.48702327549854	0	0	-inf	0	0	-inf	0	0	-inf	9	0	58.67845599726546	17	0	45.05949654368882	7	0	48.18869302484588	0	0	-inf	0	0	-inf	0	0	-inf	34	0	67.7817185433603	0	0	-inf	7	0	43.49876006508917	0	0	-inf	0	0	-inf	14	0	73.56772740006076	0	0	-inf	0	0	-inf	0	0	-inf	0	0	-inf	16	0	52.29677945469333	18	0	53.991031271590984	0	0	-inf	0	0	-inf	0	0	-inf	20	0	46.58275774823266	0	0	-inf	14	0	54.19578011513061	0	0	-inf	0	0	-inf	0	0	-inf	0	0	-inf	20	0	60.647425268903234	0	0	-inf	7	0	45.35701416196261	0	0	-inf	0	0	-inf	0	0	-inf	13	0	45.560377454219946	0	0	-inf	14	0	51.409918261663236	16	0	53.83086493193934	31	0	54.55210840123841	32	0	53.03781872495489	19	0	51.557256762035784	0	0	-inf	0	0	-inf	0	0	-inf	12	0	47.596340846897014	0	0	-inf	0	0	-inf	0	0	-inf	9	0	51.12990419197185	0	0	-inf	0	0	-inf	0	0	-inf	0	0	-inf	0	0	-inf	0	0	-inf	0	0	-inf	0	0	-inf	0	0	-inf	11	0	58.19858894424625	21	0	50.86160741408351	0	0	-inf	0	0	-inf	0	0	-inf	0	0	-inf	0	0	-inf	0	0	-inf	8	0	80.92356249224338	0	0	-inf	0	0	-inf	0	0	-inf	0	0	-inf	21	0	50.25702821275659	0	0	-inf	13	0	51.152601698167025	0	0	-inf	0	0	-inf	0	0	-inf	0	0	-inf	11	0	59.500381228657794	9	0	48.89457833689376	0	0	-inf	0	0	-inf	0	0	-inf	0	0	-inf	0	0	-inf	0	0	-inf	0	0	-inf	0	0	-inf	0	0	-inf	0	0	-inf	0	0	-inf	0	0	-inf	0	0	-inf	0	0	-inf	0	0	-inf	8	0	47.4397235169951	11	0	63.10212635154354	0	0	-inf	0	0	-inf	0	0	-inf	0	0	-inf	0	0	-inf	0	0	-inf	8	0	53.01690860543512	40	0	51.29967622110827	0	0	-inf	0	0	-inf	34	0	77.7831125905552	0	0	-inf	10	0	42.812340965389836	10	0	42.967963929373866	19	0	51.33837807703546	0	0	-inf	11	0	47.9191442154728	0	0	-inf	0	0	-inf	0	0	-inf	14	0	63.85742491102806	0	0	-inf	0	0	-inf	0	0	-inf	0	0	-inf	0	0	-inf	0	0	-inf	9	0	43.79535811295302	0	0	-inf	0	0	-inf	0	0	-inf	0	0	-inf	0	0	-inf	0	0	-inf	0	0	-inf	0	0	-inf	0	0	-inf	0	0	-inf	0	0	-inf	17	0	60.019426590282436	0	0	-inf	0	0	-inf	0	0	-inf	0	0	-inf	genus	Alkalibacter
2815577	0	0	-inf	14	14	59.67439466056157	0	0	-inf	0	0	-inf	0	0	-inf	0	0	-inf	0	0	-inf	0	0	-inf	24	24	44.902329001775364	0	0	-inf	0	0	-inf	0	0	-inf	0	0	-inf	0	0	-inf	0	0	-inf	0	0	-inf	16	16	51.94015496641973	0	0	-inf	11	11	66.69964369505348	0	0	-inf	0	0	-inf	0	0	-inf	13	13	56.69912452552016	0	0	-inf	7	7	82.35296687476324	0	0	-inf	10	10	46.486897204372255	0	0	-inf	0	0	-inf	18	18	57.0087104273477	0	0	-inf	12	12	53.276086375813414	10	10	67.20081030268423	8	8	50.90685424949238	0	0	-inf	0	0	-inf	0	0	-inf	7	7	43.209719633076496	0	0	-inf	0	0	-inf	12	12	48.71097732727765	13	13	51.03112552639231	19	19	58.26588327922895	9	9	58.835762366744206	0	0	-inf	8	8	56.353154492281966	28	28	61.013454802744924	12	12	47.125750496937165	0	0	-inf	0	0	-inf	0	0	-inf	0	0	-inf	9	9	49.260299269007746	0	0	-inf	9	9	64.72329644354201	10	10	52.26639969244288	0	0	-inf	18	18	49.60184403803268	0	0	-inf	0	0	-inf	0	0	-inf	0	0	-inf	0	0	-inf	0	0	-inf	10	10	69.90193359837562	0	0	-inf	0	0	-inf	0	0	-inf	7	7	52.48702327549854	0	0	-inf	0	0	-inf	0	0	-inf	9	9	58.67845599726546	17	17	45.05949654368882	7	7	48.18869302484588	0	0	-inf	0	0	-inf	0	0	-inf	34	34	67.7817185433603	0	0	-inf	7	7	43.49876006508917	0	0	-inf	0	0	-inf	14	14	73.56772740006076	0	0	-inf	0	0	-inf	0	0	-inf	0	0	-inf	16	16	52.29677945469333	18	18	53.991031271590984	0	0	-inf	0	0	-inf	0	0	-inf	20	20	46.58275774823266	0	0	-inf	14	14	54.19578011513061	0	0	-inf	0	0	-inf	0	0	-inf	0	0	-inf	20	20	60.647425268903234	0	0	-inf	7	7	45.35701416196261	0	0	-inf	0	0	-inf	0	0	-inf	13	13	45.560377454219946	0	0	-inf	14	14	51.409918261663236	16	16	53.83086493193934	31	31	54.55210840123841	32	32	53.03781872495489	19	19	51.557256762035784	0	0	-inf	0	0	-inf	0	0	-inf	12	12	47.596340846897014	0	0	-inf	0	0	-inf	0	0	-inf	9	9	51.12990419197185	0	0	-inf	0	0	-inf	0	0	-inf	0	0	-inf	0	0	-inf	0	0	-inf	0	0	-inf	0	0	-inf	0	0	-inf	11	11	58.19858894424625	21	21	50.86160741408351	0	0	-inf	0	0	-inf	0	0	-inf	0	0	-inf	0	0	-inf	0	0	-inf	8	8	80.92356249224338	0	0	-inf	0	0	-inf	0	0	-inf	0	0	-inf	21	21	50.25702821275659	0	0	-inf	13	13	51.152601698167025	0	0	-inf	0	0	-inf	0	0	-inf	0	0	-inf	11	11	59.500381228657794	9	9	48.89457833689376	0	0	-inf	0	0	-inf	0	0	-inf	0	0	-inf	0	0	-inf	0	0	-inf	0	0	-inf	0	0	-inf	0	0	-inf	0	0	-inf	0	0	-inf	0	0	-inf	0	0	-inf	0	0	-inf	0	0	-inf	8	8	47.4397235169951	11	11	63.10212635154354	0	0	-inf	0	0	-inf	0	0	-inf	0	0	-inf	0	0	-inf	0	0	-inf	8	8	53.01690860543512	40	40	51.29967622110827	0	0	-inf	0	0	-inf	34	34	77.7831125905552	0	0	-inf	10	10	42.812340965389836	10	10	42.967963929373866	19	19	51.33837807703546	0	0	-inf	11	11	47.9191442154728	0	0	-inf	0	0	-inf	0	0	-inf	14	14	63.85742491102806	0	0	-inf	0	0	-inf	0	0	-inf	0	0	-inf	0	0	-inf	0	0	-inf	9	9	43.79535811295302	0	0	-inf	0	0	-inf	0	0	-inf	0	0	-inf	0	0	-inf	0	0	-inf	0	0	-inf	0	0	-inf	0	0	-inf	0	0	-inf	0	0	-inf	17	17	60.019426590282436	0	0	-inf	0	0	-inf	0	0	-inf	0	0	-inf	species	Alkalibacter rhizosphaerae
1928820	0	0	-inf	0	0	-inf	0	0	-inf	0	0	-inf	0	0	-inf	0	0	-inf	0	0	-inf	0	0	-inf	7	0	109.83804449105095	0	0	-inf	0	0	-inf	0	0	-inf	0	0	-inf	0	0	-inf	0	0	-inf	0	0	-inf	0	0	-inf	0	0	-inf	0	0	-inf	0	0	-inf	0	0	-inf	0	0	-inf	0	0	-inf	0	0	-inf	0	0	-inf	0	0	-inf	0	0	-inf	0	0	-inf	0	0	-inf	10	0	106.05396934929969	0	0	-inf	0	0	-inf	0	0	-inf	0	0	-inf	0	0	-inf	0	0	-inf	0	0	-inf	0	0	-inf	0	0	-inf	0	0	-inf	0	0	-inf	0	0	-inf	0	0	-inf	0	0	-inf	0	0	-inf	0	0	-inf	0	0	-inf	0	0	-inf	0	0	-inf	0	0	-inf	0	0	-inf	0	0	-inf	0	0	-inf	0	0	-inf	0	0	-inf	0	0	-inf	14	0	94.11588331172045	0	0	-inf	0	0	-inf	0	0	-inf	0	0	-inf	0	0	-inf	0	0	-inf	0	0	-inf	0	0	-inf	0	0	-inf	0	0	-inf	0	0	-inf	0	0	-inf	0	0	-inf	0	0	-inf	0	0	-inf	0	0	-inf	0	0	-inf	0	0	-inf	0	0	-inf	0	0	-inf	0	0	-inf	0	0	-inf	0	0	-inf	0	0	-inf	0	0	-inf	0	0	-inf	0	0	-inf	0	0	-inf	0	0	-inf	0	0	-inf	0	0	-inf	0	0	-inf	0	0	-inf	0	0	-inf	0	0	-inf	0	0	-inf	0	0	-inf	0	0	-inf	0	0	-inf	0	0	-inf	0	0	-inf	0	0	-inf	0	0	-inf	12	0	100.52604210263227	0	0	-inf	0	0	-inf	0	0	-inf	0	0	-inf	0	0	-inf	0	0	-inf	0	0	-inf	0	0	-inf	0	0	-inf	0	0	-inf	0	0	-inf	0	0	-inf	0	0	-inf	0	0	-inf	0	0	-inf	0	0	-inf	0	0	-inf	0	0	-inf	0	0	-inf	0	0	-inf	0	0	-inf	0	0	-inf	0	0	-inf	0	0	-inf	0	0	-inf	0	0	-inf	0	0	-inf	0	0	-inf	0	0	-inf	17	2	93.4030840353299	0	0	-inf	0	0	-inf	0	0	-inf	0	0	-inf	0	0	-inf	0	0	-inf	0	0	-inf	0	0	-inf	0	0	-inf	0	0	-inf	0	0	-inf	0	0	-inf	0	0	-inf	0	0	-inf	0	0	-inf	0	0	-inf	0	0	-inf	0	0	-inf	0	0	-inf	0	0	-inf	0	0	-inf	0	0	-inf	0	0	-inf	0	0	-inf	0	0	-inf	0	0	-inf	0	0	-inf	0	0	-inf	0	0	-inf	0	0	-inf	0	0	-inf	0	0	-inf	0	0	-inf	0	0	-inf	0	0	-inf	0	0	-inf	0	0	-inf	0	0	-inf	0	0	-inf	0	0	-inf	0	0	-inf	0	0	-inf	0	0	-inf	0	0	-inf	0	0	-inf	0	0	-inf	0	0	-inf	0	0	-inf	0	0	-inf	0	0	-inf	0	0	-inf	0	0	-inf	0	0	-inf	0	0	-inf	9	0	91.55555555555556	0	0	-inf	0	0	-inf	0	0	-inf	0	0	-inf	0	0	-inf	0	0	-inf	0	0	-inf	0	0	-inf	0	0	-inf	0	0	-inf	0	0	-inf	0	0	-inf	0	0	-inf	0	0	-inf	0	0	-inf	0	0	-inf	0	0	-inf	0	0	-inf	0	0	-inf	0	0	-inf	0	0	-inf	0	0	-inf	0	0	-inf	0	0	-inf	0	0	-inf	0	0	-inf	0	0	-inf	genus	Intestinibacillus
2635293	0	0	-inf	0	0	-inf	0	0	-inf	0	0	-inf	0	0	-inf	0	0	-inf	0	0	-inf	0	0	-inf	7	7	109.83804449105095	0	0	-inf	0	0	-inf	0	0	-inf	0	0	-inf	0	0	-inf	0	0	-inf	0	0	-inf	0	0	-inf	0	0	-inf	0	0	-inf	0	0	-inf	0	0	-inf	0	0	-inf	0	0	-inf	0	0	-inf	0	0	-inf	0	0	-inf	0	0	-inf	0	0	-inf	0	0	-inf	10	0	106.05396934929969	0	0	-inf	0	0	-inf	0	0	-inf	0	0	-inf	0	0	-inf	0	0	-inf	0	0	-inf	0	0	-inf	0	0	-inf	0	0	-inf	0	0	-inf	0	0	-inf	0	0	-inf	0	0	-inf	0	0	-inf	0	0	-inf	0	0	-inf	0	0	-inf	0	0	-inf	0	0	-inf	0	0	-inf	0	0	-inf	0	0	-inf	0	0	-inf	0	0	-inf	0	0	-inf	14	6	94.11588331172045	0	0	-inf	0	0	-inf	0	0	-inf	0	0	-inf	0	0	-inf	0	0	-inf	0	0	-inf	0	0	-inf	0	0	-inf	0	0	-inf	0	0	-inf	0	0	-inf	0	0	-inf	0	0	-inf	0	0	-inf	0	0	-inf	0	0	-inf	0	0	-inf	0	0	-inf	0	0	-inf	0	0	-inf	0	0	-inf	0	0	-inf	0	0	-inf	0	0	-inf	0	0	-inf	0	0	-inf	0	0	-inf	0	0	-inf	0	0	-inf	0	0	-inf	0	0	-inf	0	0	-inf	0	0	-inf	0	0	-inf	0	0	-inf	0	0	-inf	0	0	-inf	0	0	-inf	0	0	-inf	0	0	-inf	0	0	-inf	0	0	-inf	12	1	100.52604210263227	0	0	-inf	0	0	-inf	0	0	-inf	0	0	-inf	0	0	-inf	0	0	-inf	0	0	-inf	0	0	-inf	0	0	-inf	0	0	-inf	0	0	-inf	0	0	-inf	0	0	-inf	0	0	-inf	0	0	-inf	0	0	-inf	0	0	-inf	0	0	-inf	0	0	-inf	0	0	-inf	0	0	-inf	0	0	-inf	0	0	-inf	0	0	-inf	0	0	-inf	0	0	-inf	0	0	-inf	0	0	-inf	0	0	-inf	15	0	90.39246109906762	0	0	-inf	0	0	-inf	0	0	-inf	0	0	-inf	0	0	-inf	0	0	-inf	0	0	-inf	0	0	-inf	0	0	-inf	0	0	-inf	0	0	-inf	0	0	-inf	0	0	-inf	0	0	-inf	0	0	-inf	0	0	-inf	0	0	-inf	0	0	-inf	0	0	-inf	0	0	-inf	0	0	-inf	0	0	-inf	0	0	-inf	0	0	-inf	0	0	-inf	0	0	-inf	0	0	-inf	0	0	-inf	0	0	-inf	0	0	-inf	0	0	-inf	0	0	-inf	0	0	-inf	0	0	-inf	0	0	-inf	0	0	-inf	0	0	-inf	0	0	-inf	0	0	-inf	0	0	-inf	0	0	-inf	0	0	-inf	0	0	-inf	0	0	-inf	0	0	-inf	0	0	-inf	0	0	-inf	0	0	-inf	0	0	-inf	0	0	-inf	0	0	-inf	0	0	-inf	0	0	-inf	0	0	-inf	9	0	91.55555555555556	0	0	-inf	0	0	-inf	0	0	-inf	0	0	-inf	0	0	-inf	0	0	-inf	0	0	-inf	0	0	-inf	0	0	-inf	0	0	-inf	0	0	-inf	0	0	-inf	0	0	-inf	0	0	-inf	0	0	-inf	0	0	-inf	0	0	-inf	0	0	-inf	0	0	-inf	0	0	-inf	0	0	-inf	0	0	-inf	0	0	-inf	0	0	-inf	0	0	-inf	0	0	-inf	0	0	-inf	no_rank	unclassified Intestinibacillus
2086578	0	0	-inf	0	0	-inf	0	0	-inf	0	0	-inf	0	0	-inf	0	0	-inf	0	0	-inf	0	0	-inf	0	0	-inf	0	0	-inf	0	0	-inf	0	0	-inf	0	0	-inf	0	0	-inf	0	0	-inf	0	0	-inf	0	0	-inf	0	0	-inf	0	0	-inf	0	0	-inf	0	0	-inf	0	0	-inf	0	0	-inf	0	0	-inf	0	0	-inf	0	0	-inf	0	0	-inf	0	0	-inf	0	0	-inf	0	0	-inf	0	0	-inf	0	0	-inf	0	0	-inf	0	0	-inf	0	0	-inf	0	0	-inf	0	0	-inf	0	0	-inf	0	0	-inf	0	0	-inf	0	0	-inf	0	0	-inf	0	0	-inf	0	0	-inf	0	0	-inf	0	0	-inf	0	0	-inf	0	0	-inf	0	0	-inf	0	0	-inf	0	0	-inf	0	0	-inf	0	0	-inf	0	0	-inf	0	0	-inf	0	0	-inf	8	8	100.32779579551078	0	0	-inf	0	0	-inf	0	0	-inf	0	0	-inf	0	0	-inf	0	0	-inf	0	0	-inf	0	0	-inf	0	0	-inf	0	0	-inf	0	0	-inf	0	0	-inf	0	0	-inf	0	0	-inf	0	0	-inf	0	0	-inf	0	0	-inf	0	0	-inf	0	0	-inf	0	0	-inf	0	0	-inf	0	0	-inf	0	0	-inf	0	0	-inf	0	0	-inf	0	0	-inf	0	0	-inf	0	0	-inf	0	0	-inf	0	0	-inf	0	0	-inf	0	0	-inf	0	0	-inf	0	0	-inf	0	0	-inf	0	0	-inf	0	0	-inf	0	0	-inf	0	0	-inf	0	0	-inf	0	0	-inf	0	0	-inf	0	0	-inf	0	0	-inf	0	0	-inf	0	0	-inf	0	0	-inf	0	0	-inf	0	0	-inf	0	0	-inf	0	0	-inf	0	0	-inf	0	0	-inf	0	0	-inf	0	0	-inf	0	0	-inf	0	0	-inf	0	0	-inf	0	0	-inf	0	0	-inf	0	0	-inf	0	0	-inf	0	0	-inf	0	0	-inf	0	0	-inf	0	0	-inf	0	0	-inf	0	0	-inf	0	0	-inf	0	0	-inf	0	0	-inf	0	0	-inf	0	0	-inf	15	15	90.39246109906762	0	0	-inf	0	0	-inf	0	0	-inf	0	0	-inf	0	0	-inf	0	0	-inf	0	0	-inf	0	0	-inf	0	0	-inf	0	0	-inf	0	0	-inf	0	0	-inf	0	0	-inf	0	0	-inf	0	0	-inf	0	0	-inf	0	0	-inf	0	0	-inf	0	0	-inf	0	0	-inf	0	0	-inf	0	0	-inf	0	0	-inf	0	0	-inf	0	0	-inf	0	0	-inf	0	0	-inf	0	0	-inf	0	0	-inf	0	0	-inf	0	0	-inf	0	0	-inf	0	0	-inf	0	0	-inf	0	0	-inf	0	0	-inf	0	0	-inf	0	0	-inf	0	0	-inf	0	0	-inf	0	0	-inf	0	0	-inf	0	0	-inf	0	0	-inf	0	0	-inf	0	0	-inf	0	0	-inf	0	0	-inf	0	0	-inf	0	0	-inf	0	0	-inf	0	0	-inf	0	0	-inf	0	0	-inf	0	0	-inf	0	0	-inf	0	0	-inf	0	0	-inf	0	0	-inf	0	0	-inf	0	0	-inf	0	0	-inf	0	0	-inf	0	0	-inf	0	0	-inf	0	0	-inf	0	0	-inf	0	0	-inf	0	0	-inf	0	0	-inf	0	0	-inf	0	0	-inf	0	0	-inf	0	0	-inf	0	0	-inf	0	0	-inf	0	0	-inf	0	0	-inf	0	0	-inf	0	0	-inf	0	0	-inf	0	0	-inf	species	Intestinibacillus sp. Marseille-P4005
2364792	0	0	-inf	0	0	-inf	0	0	-inf	0	0	-inf	0	0	-inf	0	0	-inf	0	0	-inf	0	0	-inf	0	0	-inf	0	0	-inf	0	0	-inf	0	0	-inf	0	0	-inf	0	0	-inf	0	0	-inf	0	0	-inf	0	0	-inf	0	0	-inf	0	0	-inf	0	0	-inf	0	0	-inf	0	0	-inf	0	0	-inf	0	0	-inf	0	0	-inf	0	0	-inf	0	0	-inf	0	0	-inf	0	0	-inf	10	10	106.05396934929969	0	0	-inf	0	0	-inf	0	0	-inf	0	0	-inf	0	0	-inf	0	0	-inf	0	0	-inf	0	0	-inf	0	0	-inf	0	0	-inf	0	0	-inf	0	0	-inf	0	0	-inf	0	0	-inf	0	0	-inf	0	0	-inf	0	0	-inf	0	0	-inf	0	0	-inf	0	0	-inf	0	0	-inf	0	0	-inf	0	0	-inf	0	0	-inf	0	0	-inf	0	0	-inf	0	0	-inf	0	0	-inf	0	0	-inf	0	0	-inf	0	0	-inf	0	0	-inf	0	0	-inf	0	0	-inf	0	0	-inf	0	0	-inf	0	0	-inf	0	0	-inf	0	0	-inf	0	0	-inf	0	0	-inf	0	0	-inf	0	0	-inf	0	0	-inf	0	0	-inf	0	0	-inf	0	0	-inf	0	0	-inf	0	0	-inf	0	0	-inf	0	0	-inf	0	0	-inf	0	0	-inf	0	0	-inf	0	0	-inf	0	0	-inf	0	0	-inf	0	0	-inf	0	0	-inf	0	0	-inf	0	0	-inf	0	0	-inf	0	0	-inf	0	0	-inf	0	0	-inf	0	0	-inf	0	0	-inf	0	0	-inf	0	0	-inf	0	0	-inf	11	11	102.3011368392352	0	0	-inf	0	0	-inf	0	0	-inf	0	0	-inf	0	0	-inf	0	0	-inf	0	0	-inf	0	0	-inf	0	0	-inf	0	0	-inf	0	0	-inf	0	0	-inf	0	0	-inf	0	0	-inf	0	0	-inf	0	0	-inf	0	0	-inf	0	0	-inf	0	0	-inf	0	0	-inf	0	0	-inf	0	0	-inf	0	0	-inf	0	0	-inf	0	0	-inf	0	0	-inf	0	0	-inf	0	0	-inf	0	0	-inf	0	0	-inf	0	0	-inf	0	0	-inf	0	0	-inf	0	0	-inf	0	0	-inf	0	0	-inf	0	0	-inf	0	0	-inf	0	0	-inf	0	0	-inf	0	0	-inf	0	0	-inf	0	0	-inf	0	0	-inf	0	0	-inf	0	0	-inf	0	0	-inf	0	0	-inf	0	0	-inf	0	0	-inf	0	0	-inf	0	0	-inf	0	0	-inf	0	0	-inf	0	0	-inf	0	0	-inf	0	0	-inf	0	0	-inf	0	0	-inf	0	0	-inf	0	0	-inf	0	0	-inf	0	0	-inf	0	0	-inf	0	0	-inf	0	0	-inf	0	0	-inf	0	0	-inf	0	0	-inf	0	0	-inf	0	0	-inf	0	0	-inf	0	0	-inf	0	0	-inf	0	0	-inf	0	0	-inf	0	0	-inf	0	0	-inf	0	0	-inf	0	0	-inf	0	0	-inf	0	0	-inf	0	0	-inf	0	0	-inf	9	9	91.55555555555556	0	0	-inf	0	0	-inf	0	0	-inf	0	0	-inf	0	0	-inf	0	0	-inf	0	0	-inf	0	0	-inf	0	0	-inf	0	0	-inf	0	0	-inf	0	0	-inf	0	0	-inf	0	0	-inf	0	0	-inf	0	0	-inf	0	0	-inf	0	0	-inf	0	0	-inf	0	0	-inf	0	0	-inf	0	0	-inf	0	0	-inf	0	0	-inf	0	0	-inf	0	0	-inf	0	0	-inf	species	Intestinibacillus sp. Marseille-P6563
186807	33	21	52.379141889991374	42	18	49.08352777150869	0	0	-inf	8	8	49.632385140864315	32	24	50.8372294324197	9	9	44.399682727315835	55	21	49.11647808568169	11	11	59.052794163976685	175	7	52.4276712329898	0	0	-inf	105	24	49.0617868862661	9	1	43.41633683836537	44	16	55.16137891202213	96	2	57.339162218834126	27	18	50.578152916742276	30	11	50.002517633421114	47	21	53.19407782428053	0	0	-inf	32	19	56.50590244692204	17	17	44.37459269864193	14	14	53.237389205813834	0	0	-inf	120	15	49.72795122311534	128	24	49.833379661987834	60	6	48.06234706074356	39	14	47.22476864875474	50	5	46.831978553818416	30	4	47.77652967258474	66	22	50.2511196426943	71	30	49.51622218646783	85	32	51.80664851117595	55	21	71.724147469535	19	12	49.77735207931182	24	15	52.771624453545165	8	8	45.550368501208055	78	17	54.09908374276812	25	16	56.364584353139925	21	9	47.57489508411132	11	11	48.2310334904952	8	8	44.35788304844953	31	17	53.95791772569991	58	26	58.15456500423361	185	5	53.02174962334983	51	12	53.83750107978952	38	30	50.674803114093585	20	12	46.35190028690353	21	21	48.34785547132499	181	23	59.70204277267755	25	8	49.53159400213301	52	7	47.65456440121238	30	19	47.685915976920505	65	11	48.729626233671645	29	29	48.82814412426546	17	4	48.3448497021293	47	12	48.741155568866326	58	16	46.27820285813389	52	20	50.442579084968756	49	9	46.410940762227135	66	2	82.29201039873747	28	13	51.41292544546386	0	0	-inf	28	16	46.63638606218482	9	9	55.03712521515419	26	19	45.769673281591885	83	26	50.1456773063073	65	5	49.02412887030992	32	13	49.55963420361019	46	7	43.46424393455141	156	12	46.866286572568654	37	20	51.37274971944246	14	14	46.98232894456161	47	11	44.66231280706401	160	16	55.54165467228641	66	13	50.029870207525235	109	12	53.02071243232951	179	63	55.00716317739456	25	18	45.198635375217016	22	11	46.77843834816619	114	7	53.582152258733245	0	0	-inf	64	9	50.202785805658735	44	14	43.98870333938707	8	8	46.99125629549316	45	9	53.110434761213206	65	17	52.03862931006634	14	14	44.6004406285967	0	0	-inf	37	5	83.69714927662456	54	9	46.91108361468087	90	15	51.47706149815014	9	9	45.89261954379584	28	6	43.331814421196746	30	30	53.86433937914274	105	12	45.603153998227704	20	13	48.49260875526183	28	20	44.061551292675816	20	20	50.31368365885468	56	8	46.16334614117578	9	9	47.06139630908113	48	14	51.08142975132754	164	14	51.075145718638765	50	26	46.717134769725455	40	13	46.53369690225262	20	4	43.67498470220218	53	14	45.539087126192534	29	3	57.727805653651814	163	5	53.05419548884657	87	10	44.11813985214512	89	22	53.79205305947079	54	23	49.69863160101677	236	16	51.27068574982562	391	36	51.61061893686442	283	15	53.06999554017783	0	0	-inf	21	11	43.55066927640982	31	14	44.320733890487574	31	17	54.133788410173246	112	14	54.9092472915865	18	11	49.26306402911066	53	10	43.26987247103559	35	12	50.89176658332615	40	23	49.609086051179176	33	13	52.026695196102644	28	13	53.429142553145574	0	0	-inf	0	0	-inf	18	18	46.792559356914325	20	11	43.988746726625024	12	12	52.447394600268275	60	25	50.51004964280541	139	9	51.00802109189515	437	7	51.45832167691284	24	17	46.595899838847664	0	0	-inf	0	0	-inf	10	10	44.28803338432148	88	18	54.88766862419764	8	8	49.712386539921965	49	22	55.2182102754212	39	19	49.928230021951045	11	11	54.63446114060081	45	18	50.19306713281599	63	25	48.279369583209814	123	11	53.004313307245	49	16	66.32468833148108	57	27	50.903450571196664	31	22	59.75491548672059	23	8	54.094065712514386	33	23	46.96282277483052	8	0	45.07917609216834	63	11	46.455851692973205	43	13	51.03656353035985	88	20	52.69768126384858	17	17	51.696492170924266	41	13	46.64083202416225	46	19	48.107952799696605	125	10	55.546574816518984	34	14	45.68926744380369	0	0	-inf	12	12	43.59182039463166	16	16	47.71701293088856	53	14	47.797261595334604	0	0	-inf	127	17	47.629573615847306	0	0	-inf	8	8	47.48418971100237	27	9	43.445663581030885	52	22	57.27681476244492	41	28	57.56826223469012	7	7	44.76701842347254	22	22	43.29628060344403	25	5	44.923898875421536	34	9	52.3310862474462	53	14	50.20884402883601	15	8	53.224865959746985	39	13	50.651307205432985	642	4	53.8829196634145	19	11	50.8712325861978	8	8	51.57514362813202	27	27	50.525557008906766	34	34	53.8890194932107	87	16	48.75471459622498	94	21	49.39686826162431	200	19	55.158259470103104	12	12	64.86220058677962	171	32	47.57148248541545	0	0	-inf	14	5	57.91261259273902	0	0	-inf	374	7	49.1049119674013	17	17	44.212535874696265	13	5	70.04115546787901	0	0	-inf	51	17	48.34471512746687	0	0	-inf	14	6	52.98688842802414	81	25	53.373473263537846	22	22	48.91950901889152	8	1	55.053167600887974	12	4	50.31874186645816	19	11	46.94995117448495	0	0	-inf	9	9	47.49772236758403	19	19	55.31064889434398	30	11	46.891666053543894	0	0	-inf	30	18	53.03276897977647	24	6	54.61781953737313	28	18	48.119523726977434	962	18	84.78258195098311	7	0	42.17505667777374	0	0	-inf	32	11	47.20987941977699	family	Peptococcaceae
2740	0	0	-inf	0	0	-inf	0	0	-inf	0	0	-inf	0	0	-inf	0	0	-inf	0	0	-inf	0	0	-inf	8	0	71.26501651087882	0	0	-inf	0	0	-inf	0	0	-inf	7	0	69.28665851528704	0	0	-inf	0	0	-inf	0	0	-inf	0	0	-inf	0	0	-inf	0	0	-inf	0	0	-inf	0	0	-inf	0	0	-inf	8	8	65.12996505836782	0	0	-inf	0	0	-inf	0	0	-inf	0	0	-inf	0	0	-inf	0	0	-inf	0	0	-inf	0	0	-inf	27	0	89.39659894037214	0	0	-inf	0	0	-inf	0	0	-inf	0	0	-inf	0	0	-inf	0	0	-inf	0	0	-inf	0	0	-inf	0	0	-inf	0	0	-inf	43	0	61.35719493934051	0	0	-inf	0	0	-inf	0	0	-inf	0	0	-inf	118	0	63.47567190156374	0	0	-inf	0	0	-inf	0	0	-inf	0	0	-inf	0	0	-inf	0	0	-inf	0	0	-inf	0	0	-inf	0	0	-inf	0	0	-inf	56	0	88.87567068975632	0	0	-inf	0	0	-inf	0	0	-inf	0	0	-inf	0	0	-inf	0	0	-inf	0	0	-inf	0	0	-inf	0	0	-inf	0	0	-inf	0	0	-inf	0	0	-inf	0	0	-inf	0	0	-inf	0	0	-inf	0	0	-inf	14	0	56.357104316742166	0	0	-inf	0	0	-inf	0	0	-inf	0	0	-inf	0	0	-inf	0	0	-inf	0	0	-inf	0	0	-inf	0	0	-inf	0	0	-inf	0	0	-inf	32	3	90.05636816405959	0	0	-inf	7	0	72.70280919022245	0	0	-inf	0	0	-inf	0	0	-inf	0	0	-inf	0	0	-inf	0	0	-inf	0	0	-inf	0	0	-inf	0	0	-inf	0	0	-inf	14	1	68.18066903312045	0	0	-inf	0	0	-inf	0	0	-inf	0	0	-inf	8	0	92.63194701355155	7	7	68.78328325386248	0	0	-inf	17	0	62.79135185128405	0	0	-inf	13	1	69.74908284061081	39	0	65.24012969032299	32	0	68.99485323197088	0	0	-inf	0	0	-inf	0	0	-inf	0	0	-inf	70	0	57.40600889132404	0	0	-inf	0	0	-inf	0	0	-inf	0	0	-inf	0	0	-inf	0	0	-inf	0	0	-inf	0	0	-inf	0	0	-inf	0	0	-inf	0	0	-inf	9	0	54.285778443758154	19	1	57.368119426134925	9	0	82.70321312540517	0	0	-inf	0	0	-inf	0	0	-inf	0	0	-inf	31	0	66.92410919180938	0	0	-inf	0	0	-inf	0	0	-inf	0	0	-inf	0	0	-inf	0	0	-inf	0	0	-inf	33	2	75.57793522013588	0	0	-inf	9	0	82.77777777777777	0	0	-inf	0	0	-inf	0	0	-inf	0	0	-inf	0	0	-inf	0	0	-inf	0	0	-inf	0	0	-inf	0	0	-inf	0	0	-inf	0	0	-inf	0	0	-inf	0	0	-inf	0	0	-inf	0	0	-inf	0	0	-inf	0	0	-inf	0	0	-inf	0	0	-inf	0	0	-inf	0	0	-inf	0	0	-inf	0	0	-inf	0	0	-inf	0	0	-inf	0	0	-inf	0	0	-inf	0	0	-inf	0	0	-inf	19	1	63.20611041045502	0	0	-inf	0	0	-inf	0	0	-inf	0	0	-inf	0	0	-inf	8	0	58.78153599522035	0	0	-inf	0	0	-inf	0	0	-inf	0	0	-inf	0	0	-inf	0	0	-inf	50	0	67.32512751102855	0	0	-inf	8	0	85.08197255684148	0	0	-inf	0	0	-inf	0	0	-inf	0	0	-inf	39	0	59.22212965694472	0	0	-inf	0	0	-inf	0	0	-inf	0	0	-inf	0	0	-inf	0	0	-inf	0	0	-inf	0	0	-inf	0	0	-inf	0	0	-inf	0	0	-inf	0	0	-inf	909	12	86.50487009295202	0	0	-inf	0	0	-inf	0	0	-inf	genus	Peptococcus
2741	0	0	-inf	0	0	-inf	0	0	-inf	0	0	-inf	0	0	-inf	0	0	-inf	0	0	-inf	0	0	-inf	8	8	71.26501651087882	0	0	-inf	0	0	-inf	0	0	-inf	7	7	69.28665851528704	0	0	-inf	0	0	-inf	0	0	-inf	0	0	-inf	0	0	-inf	0	0	-inf	0	0	-inf	0	0	-inf	0	0	-inf	0	0	-inf	0	0	-inf	0	0	-inf	0	0	-inf	0	0	-inf	0	0	-inf	0	0	-inf	0	0	-inf	0	0	-inf	27	27	89.39659894037214	0	0	-inf	0	0	-inf	0	0	-inf	0	0	-inf	0	0	-inf	0	0	-inf	0	0	-inf	0	0	-inf	0	0	-inf	0	0	-inf	43	43	61.35719493934051	0	0	-inf	0	0	-inf	0	0	-inf	0	0	-inf	118	118	63.47567190156374	0	0	-inf	0	0	-inf	0	0	-inf	0	0	-inf	0	0	-inf	0	0	-inf	0	0	-inf	0	0	-inf	0	0	-inf	0	0	-inf	56	56	88.87567068975632	0	0	-inf	0	0	-inf	0	0	-inf	0	0	-inf	0	0	-inf	0	0	-inf	0	0	-inf	0	0	-inf	0	0	-inf	0	0	-inf	0	0	-inf	0	0	-inf	0	0	-inf	0	0	-inf	0	0	-inf	0	0	-inf	14	14	56.357104316742166	0	0	-inf	0	0	-inf	0	0	-inf	0	0	-inf	0	0	-inf	0	0	-inf	0	0	-inf	0	0	-inf	0	0	-inf	0	0	-inf	0	0	-inf	29	29	88.67511800068563	0	0	-inf	7	7	72.70280919022245	0	0	-inf	0	0	-inf	0	0	-inf	0	0	-inf	0	0	-inf	0	0	-inf	0	0	-inf	0	0	-inf	0	0	-inf	0	0	-inf	13	13	66.5022589587451	0	0	-inf	0	0	-inf	0	0	-inf	0	0	-inf	8	8	92.63194701355155	0	0	-inf	0	0	-inf	17	17	62.79135185128405	0	0	-inf	12	12	69.89483974399505	39	39	65.24012969032299	32	32	68.99485323197088	0	0	-inf	0	0	-inf	0	0	-inf	0	0	-inf	70	70	57.40600889132404	0	0	-inf	0	0	-inf	0	0	-inf	0	0	-inf	0	0	-inf	0	0	-inf	0	0	-inf	0	0	-inf	0	0	-inf	0	0	-inf	0	0	-inf	9	9	54.285778443758154	18	18	56.88857050536464	9	9	82.70321312540517	0	0	-inf	0	0	-inf	0	0	-inf	0	0	-inf	31	31	66.92410919180938	0	0	-inf	0	0	-inf	0	0	-inf	0	0	-inf	0	0	-inf	0	0	-inf	0	0	-inf	31	31	75.06509801275232	0	0	-inf	9	9	82.77777777777777	0	0	-inf	0	0	-inf	0	0	-inf	0	0	-inf	0	0	-inf	0	0	-inf	0	0	-inf	0	0	-inf	0	0	-inf	0	0	-inf	0	0	-inf	0	0	-inf	0	0	-inf	0	0	-inf	0	0	-inf	0	0	-inf	0	0	-inf	0	0	-inf	0	0	-inf	0	0	-inf	0	0	-inf	0	0	-inf	0	0	-inf	0	0	-inf	0	0	-inf	0	0	-inf	0	0	-inf	0	0	-inf	0	0	-inf	18	18	59.12742952414217	0	0	-inf	0	0	-inf	0	0	-inf	0	0	-inf	0	0	-inf	8	8	58.78153599522035	0	0	-inf	0	0	-inf	0	0	-inf	0	0	-inf	0	0	-inf	0	0	-inf	50	50	67.32512751102855	0	0	-inf	8	8	85.08197255684148	0	0	-inf	0	0	-inf	0	0	-inf	0	0	-inf	39	39	59.22212965694472	0	0	-inf	0	0	-inf	0	0	-inf	0	0	-inf	0	0	-inf	0	0	-inf	0	0	-inf	0	0	-inf	0	0	-inf	0	0	-inf	0	0	-inf	0	0	-inf	868	868	85.93779206503831	0	0	-inf	0	0	-inf	0	0	-inf	species	Peptococcus niger
189718	0	0	-inf	0	0	-inf	0	0	-inf	0	0	-inf	0	0	-inf	0	0	-inf	0	0	-inf	0	0	-inf	0	0	-inf	0	0	-inf	0	0	-inf	0	0	-inf	0	0	-inf	0	0	-inf	0	0	-inf	0	0	-inf	0	0	-inf	0	0	-inf	0	0	-inf	0	0	-inf	0	0	-inf	0	0	-inf	0	0	-inf	0	0	-inf	0	0	-inf	0	0	-inf	0	0	-inf	0	0	-inf	0	0	-inf	0	0	-inf	0	0	-inf	0	0	-inf	0	0	-inf	0	0	-inf	0	0	-inf	0	0	-inf	0	0	-inf	0	0	-inf	0	0	-inf	0	0	-inf	0	0	-inf	0	0	-inf	0	0	-inf	0	0	-inf	0	0	-inf	0	0	-inf	0	0	-inf	0	0	-inf	0	0	-inf	0	0	-inf	0	0	-inf	0	0	-inf	0	0	-inf	0	0	-inf	0	0	-inf	0	0	-inf	0	0	-inf	0	0	-inf	0	0	-inf	0	0	-inf	0	0	-inf	0	0	-inf	0	0	-inf	0	0	-inf	0	0	-inf	0	0	-inf	0	0	-inf	0	0	-inf	0	0	-inf	0	0	-inf	0	0	-inf	0	0	-inf	0	0	-inf	0	0	-inf	0	0	-inf	0	0	-inf	0	0	-inf	0	0	-inf	0	0	-inf	0	0	-inf	0	0	-inf	0	0	-inf	0	0	-inf	0	0	-inf	0	0	-inf	0	0	-inf	0	0	-inf	0	0	-inf	0	0	-inf	0	0	-inf	0	0	-inf	0	0	-inf	0	0	-inf	0	0	-inf	0	0	-inf	0	0	-inf	0	0	-inf	0	0	-inf	0	0	-inf	0	0	-inf	0	0	-inf	0	0	-inf	0	0	-inf	0	0	-inf	0	0	-inf	0	0	-inf	0	0	-inf	0	0	-inf	0	0	-inf	0	0	-inf	0	0	-inf	0	0	-inf	0	0	-inf	0	0	-inf	0	0	-inf	0	0	-inf	0	0	-inf	0	0	-inf	0	0	-inf	0	0	-inf	0	0	-inf	0	0	-inf	0	0	-inf	0	0	-inf	0	0	-inf	0	0	-inf	0	0	-inf	0	0	-inf	0	0	-inf	0	0	-inf	0	0	-inf	0	0	-inf	0	0	-inf	0	0	-inf	0	0	-inf	0	0	-inf	0	0	-inf	0	0	-inf	0	0	-inf	0	0	-inf	0	0	-inf	0	0	-inf	0	0	-inf	0	0	-inf	0	0	-inf	0	0	-inf	0	0	-inf	0	0	-inf	0	0	-inf	0	0	-inf	0	0	-inf	0	0	-inf	0	0	-inf	0	0	-inf	0	0	-inf	0	0	-inf	0	0	-inf	0	0	-inf	0	0	-inf	0	0	-inf	0	0	-inf	0	0	-inf	0	0	-inf	0	0	-inf	0	0	-inf	0	0	-inf	0	0	-inf	0	0	-inf	0	0	-inf	0	0	-inf	0	0	-inf	0	0	-inf	0	0	-inf	0	0	-inf	0	0	-inf	0	0	-inf	0	0	-inf	0	0	-inf	0	0	-inf	0	0	-inf	0	0	-inf	0	0	-inf	0	0	-inf	0	0	-inf	0	0	-inf	0	0	-inf	0	0	-inf	0	0	-inf	0	0	-inf	0	0	-inf	0	0	-inf	0	0	-inf	0	0	-inf	0	0	-inf	0	0	-inf	0	0	-inf	0	0	-inf	0	0	-inf	0	0	-inf	0	0	-inf	0	0	-inf	0	0	-inf	0	0	-inf	0	0	-inf	0	0	-inf	0	0	-inf	0	0	-inf	0	0	-inf	0	0	-inf	14	0	98.62303554428772	0	0	-inf	0	0	-inf	0	0	-inf	no_rank	environmental samples
335458	0	0	-inf	0	0	-inf	0	0	-inf	0	0	-inf	0	0	-inf	0	0	-inf	0	0	-inf	0	0	-inf	0	0	-inf	0	0	-inf	0	0	-inf	0	0	-inf	0	0	-inf	0	0	-inf	0	0	-inf	0	0	-inf	0	0	-inf	0	0	-inf	0	0	-inf	0	0	-inf	0	0	-inf	0	0	-inf	0	0	-inf	0	0	-inf	0	0	-inf	0	0	-inf	0	0	-inf	0	0	-inf	0	0	-inf	0	0	-inf	0	0	-inf	0	0	-inf	0	0	-inf	0	0	-inf	0	0	-inf	0	0	-inf	0	0	-inf	0	0	-inf	0	0	-inf	0	0	-inf	0	0	-inf	0	0	-inf	0	0	-inf	0	0	-inf	0	0	-inf	0	0	-inf	0	0	-inf	0	0	-inf	0	0	-inf	0	0	-inf	0	0	-inf	0	0	-inf	0	0	-inf	0	0	-inf	0	0	-inf	0	0	-inf	0	0	-inf	0	0	-inf	0	0	-inf	0	0	-inf	0	0	-inf	0	0	-inf	0	0	-inf	0	0	-inf	0	0	-inf	0	0	-inf	0	0	-inf	0	0	-inf	0	0	-inf	0	0	-inf	0	0	-inf	0	0	-inf	0	0	-inf	0	0	-inf	0	0	-inf	0	0	-inf	0	0	-inf	0	0	-inf	0	0	-inf	0	0	-inf	0	0	-inf	0	0	-inf	0	0	-inf	0	0	-inf	0	0	-inf	0	0	-inf	0	0	-inf	0	0	-inf	0	0	-inf	0	0	-inf	0	0	-inf	0	0	-inf	0	0	-inf	0	0	-inf	0	0	-inf	0	0	-inf	0	0	-inf	0	0	-inf	0	0	-inf	0	0	-inf	0	0	-inf	0	0	-inf	0	0	-inf	0	0	-inf	0	0	-inf	0	0	-inf	0	0	-inf	0	0	-inf	0	0	-inf	0	0	-inf	0	0	-inf	0	0	-inf	0	0	-inf	0	0	-inf	0	0	-inf	0	0	-inf	0	0	-inf	0	0	-inf	0	0	-inf	0	0	-inf	0	0	-inf	0	0	-inf	0	0	-inf	0	0	-inf	0	0	-inf	0	0	-inf	0	0	-inf	0	0	-inf	0	0	-inf	0	0	-inf	0	0	-inf	0	0	-inf	0	0	-inf	0	0	-inf	0	0	-inf	0	0	-inf	0	0	-inf	0	0	-inf	0	0	-inf	0	0	-inf	0	0	-inf	0	0	-inf	0	0	-inf	0	0	-inf	0	0	-inf	0	0	-inf	0	0	-inf	0	0	-inf	0	0	-inf	0	0	-inf	0	0	-inf	0	0	-inf	0	0	-inf	0	0	-inf	0	0	-inf	0	0	-inf	0	0	-inf	0	0	-inf	0	0	-inf	0	0	-inf	0	0	-inf	0	0	-inf	0	0	-inf	0	0	-inf	0	0	-inf	0	0	-inf	0	0	-inf	0	0	-inf	0	0	-inf	0	0	-inf	0	0	-inf	0	0	-inf	0	0	-inf	0	0	-inf	0	0	-inf	0	0	-inf	0	0	-inf	0	0	-inf	0	0	-inf	0	0	-inf	0	0	-inf	0	0	-inf	0	0	-inf	0	0	-inf	0	0	-inf	0	0	-inf	0	0	-inf	0	0	-inf	0	0	-inf	0	0	-inf	0	0	-inf	0	0	-inf	0	0	-inf	0	0	-inf	0	0	-inf	0	0	-inf	0	0	-inf	0	0	-inf	0	0	-inf	0	0	-inf	0	0	-inf	0	0	-inf	0	0	-inf	0	0	-inf	0	0	-inf	0	0	-inf	0	0	-inf	0	0	-inf	0	0	-inf	14	14	98.62303554428772	0	0	-inf	0	0	-inf	0	0	-inf	species	uncultured Peptococcus sp.
2648159	0	0	-inf	0	0	-inf	0	0	-inf	0	0	-inf	0	0	-inf	0	0	-inf	0	0	-inf	0	0	-inf	0	0	-inf	0	0	-inf	0	0	-inf	0	0	-inf	0	0	-inf	0	0	-inf	0	0	-inf	0	0	-inf	0	0	-inf	0	0	-inf	0	0	-inf	0	0	-inf	0	0	-inf	0	0	-inf	0	0	-inf	0	0	-inf	0	0	-inf	0	0	-inf	0	0	-inf	0	0	-inf	0	0	-inf	0	0	-inf	0	0	-inf	0	0	-inf	0	0	-inf	0	0	-inf	0	0	-inf	0	0	-inf	0	0	-inf	0	0	-inf	0	0	-inf	0	0	-inf	0	0	-inf	0	0	-inf	0	0	-inf	0	0	-inf	0	0	-inf	0	0	-inf	0	0	-inf	0	0	-inf	0	0	-inf	0	0	-inf	0	0	-inf	0	0	-inf	0	0	-inf	0	0	-inf	0	0	-inf	0	0	-inf	0	0	-inf	0	0	-inf	0	0	-inf	0	0	-inf	0	0	-inf	0	0	-inf	0	0	-inf	0	0	-inf	0	0	-inf	0	0	-inf	0	0	-inf	0	0	-inf	0	0	-inf	0	0	-inf	0	0	-inf	0	0	-inf	0	0	-inf	0	0	-inf	0	0	-inf	0	0	-inf	0	0	-inf	0	0	-inf	0	0	-inf	0	0	-inf	0	0	-inf	0	0	-inf	0	0	-inf	0	0	-inf	0	0	-inf	0	0	-inf	0	0	-inf	0	0	-inf	0	0	-inf	0	0	-inf	0	0	-inf	0	0	-inf	0	0	-inf	0	0	-inf	0	0	-inf	0	0	-inf	0	0	-inf	0	0	-inf	0	0	-inf	0	0	-inf	0	0	-inf	0	0	-inf	0	0	-inf	0	0	-inf	0	0	-inf	0	0	-inf	0	0	-inf	0	0	-inf	0	0	-inf	0	0	-inf	0	0	-inf	0	0	-inf	0	0	-inf	0	0	-inf	0	0	-inf	0	0	-inf	0	0	-inf	0	0	-inf	0	0	-inf	0	0	-inf	0	0	-inf	0	0	-inf	0	0	-inf	0	0	-inf	0	0	-inf	0	0	-inf	0	0	-inf	0	0	-inf	0	0	-inf	0	0	-inf	0	0	-inf	0	0	-inf	0	0	-inf	0	0	-inf	0	0	-inf	0	0	-inf	0	0	-inf	0	0	-inf	0	0	-inf	0	0	-inf	0	0	-inf	0	0	-inf	0	0	-inf	0	0	-inf	0	0	-inf	0	0	-inf	0	0	-inf	0	0	-inf	0	0	-inf	0	0	-inf	0	0	-inf	0	0	-inf	0	0	-inf	0	0	-inf	0	0	-inf	0	0	-inf	0	0	-inf	0	0	-inf	0	0	-inf	0	0	-inf	0	0	-inf	0	0	-inf	0	0	-inf	0	0	-inf	0	0	-inf	0	0	-inf	0	0	-inf	0	0	-inf	0	0	-inf	0	0	-inf	0	0	-inf	0	0	-inf	0	0	-inf	0	0	-inf	0	0	-inf	0	0	-inf	0	0	-inf	0	0	-inf	0	0	-inf	0	0	-inf	0	0	-inf	0	0	-inf	0	0	-inf	0	0	-inf	0	0	-inf	0	0	-inf	0	0	-inf	0	0	-inf	0	0	-inf	0	0	-inf	0	0	-inf	0	0	-inf	0	0	-inf	0	0	-inf	0	0	-inf	0	0	-inf	0	0	-inf	0	0	-inf	0	0	-inf	0	0	-inf	0	0	-inf	0	0	-inf	0	0	-inf	0	0	-inf	0	0	-inf	0	0	-inf	0	0	-inf	0	0	-inf	0	0	-inf	15	1	108.22426293434407	0	0	-inf	0	0	-inf	0	0	-inf	no_rank	unclassified Peptococcus
2049038	0	0	-inf	0	0	-inf	0	0	-inf	0	0	-inf	0	0	-inf	0	0	-inf	0	0	-inf	0	0	-inf	0	0	-inf	0	0	-inf	0	0	-inf	0	0	-inf	0	0	-inf	0	0	-inf	0	0	-inf	0	0	-inf	0	0	-inf	0	0	-inf	0	0	-inf	0	0	-inf	0	0	-inf	0	0	-inf	0	0	-inf	0	0	-inf	0	0	-inf	0	0	-inf	0	0	-inf	0	0	-inf	0	0	-inf	0	0	-inf	0	0	-inf	0	0	-inf	0	0	-inf	0	0	-inf	0	0	-inf	0	0	-inf	0	0	-inf	0	0	-inf	0	0	-inf	0	0	-inf	0	0	-inf	0	0	-inf	0	0	-inf	0	0	-inf	0	0	-inf	0	0	-inf	0	0	-inf	0	0	-inf	0	0	-inf	0	0	-inf	0	0	-inf	0	0	-inf	0	0	-inf	0	0	-inf	0	0	-inf	0	0	-inf	0	0	-inf	0	0	-inf	0	0	-inf	0	0	-inf	0	0	-inf	0	0	-inf	0	0	-inf	0	0	-inf	0	0	-inf	0	0	-inf	0	0	-inf	0	0	-inf	0	0	-inf	0	0	-inf	0	0	-inf	0	0	-inf	0	0	-inf	0	0	-inf	0	0	-inf	0	0	-inf	0	0	-inf	0	0	-inf	0	0	-inf	0	0	-inf	0	0	-inf	0	0	-inf	0	0	-inf	0	0	-inf	0	0	-inf	0	0	-inf	0	0	-inf	0	0	-inf	0	0	-inf	0	0	-inf	0	0	-inf	0	0	-inf	0	0	-inf	0	0	-inf	0	0	-inf	0	0	-inf	0	0	-inf	0	0	-inf	0	0	-inf	0	0	-inf	0	0	-inf	0	0	-inf	0	0	-inf	0	0	-inf	0	0	-inf	0	0	-inf	0	0	-inf	0	0	-inf	0	0	-inf	0	0	-inf	0	0	-inf	0	0	-inf	0	0	-inf	0	0	-inf	0	0	-inf	0	0	-inf	0	0	-inf	0	0	-inf	0	0	-inf	0	0	-inf	0	0	-inf	0	0	-inf	0	0	-inf	0	0	-inf	0	0	-inf	0	0	-inf	0	0	-inf	0	0	-inf	0	0	-inf	0	0	-inf	0	0	-inf	0	0	-inf	0	0	-inf	0	0	-inf	0	0	-inf	0	0	-inf	0	0	-inf	0	0	-inf	0	0	-inf	0	0	-inf	0	0	-inf	0	0	-inf	0	0	-inf	0	0	-inf	0	0	-inf	0	0	-inf	0	0	-inf	0	0	-inf	0	0	-inf	0	0	-inf	0	0	-inf	0	0	-inf	0	0	-inf	0	0	-inf	0	0	-inf	0	0	-inf	0	0	-inf	0	0	-inf	0	0	-inf	0	0	-inf	0	0	-inf	0	0	-inf	0	0	-inf	0	0	-inf	0	0	-inf	0	0	-inf	0	0	-inf	0	0	-inf	0	0	-inf	0	0	-inf	0	0	-inf	0	0	-inf	0	0	-inf	0	0	-inf	0	0	-inf	0	0	-inf	0	0	-inf	0	0	-inf	0	0	-inf	0	0	-inf	0	0	-inf	0	0	-inf	0	0	-inf	0	0	-inf	0	0	-inf	0	0	-inf	0	0	-inf	0	0	-inf	0	0	-inf	0	0	-inf	0	0	-inf	0	0	-inf	0	0	-inf	0	0	-inf	0	0	-inf	0	0	-inf	0	0	-inf	0	0	-inf	0	0	-inf	0	0	-inf	0	0	-inf	0	0	-inf	0	0	-inf	0	0	-inf	0	0	-inf	0	0	-inf	0	0	-inf	0	0	-inf	0	0	-inf	14	14	109.81171028679722	0	0	-inf	0	0	-inf	0	0	-inf	species	Peptococcus sp.
51514	0	0	-inf	0	0	-inf	0	0	-inf	0	0	-inf	0	0	-inf	0	0	-inf	0	0	-inf	0	0	-inf	23	0	53.4321378533662	0	0	-inf	0	0	-inf	0	0	-inf	11	0	63.119793792460676	94	0	57.58042098944762	9	0	42.11635282801331	0	0	-inf	0	0	-inf	0	0	-inf	0	0	-inf	0	0	-inf	0	0	-inf	0	0	-inf	28	0	49.53511196307057	24	0	55.963623618733905	13	0	57.575817580310414	0	0	-inf	8	0	45.64805314997848	26	0	46.986542733117645	17	0	51.5585918558994	0	0	-inf	25	0	52.43231634678684	0	0	-inf	0	0	-inf	0	0	-inf	0	0	-inf	24	0	51.125781476813465	0	0	-inf	0	0	-inf	0	0	-inf	0	0	-inf	0	0	-inf	0	0	-inf	33	0	51.724774550545554	7	0	56.342425946471835	0	0	-inf	0	0	-inf	0	0	-inf	9	2	48.04100073528664	0	0	-inf	8	1	45.26557676135221	0	0	-inf	0	0	-inf	0	0	-inf	0	0	-inf	0	0	-inf	17	0	45.73437923736531	0	0	-inf	0	0	-inf	0	0	-inf	0	0	-inf	0	0	-inf	12	0	50.948503978874946	0	0	-inf	0	0	-inf	32	0	47.00608937136649	9	0	57.851750483687994	0	0	-inf	21	0	42.97413245727532	0	0	-inf	0	0	-inf	0	0	-inf	11	0	43.80154677470771	43	0	74.92541592546878	13	0	42.39380942613715	25	0	53.74159878934254	12	0	44.00478752818711	0	0	-inf	0	0	-inf	16	0	46.93569575442024	0	0	-inf	0	0	-inf	18	0	42.98534816946374	0	0	-inf	8	0	44.15740508603144	26	0	54.515597855350535	0	0	-inf	0	0	-inf	0	0	-inf	7	0	42.45700287858934	24	0	54.033021988569224	0	0	-inf	15	0	42.25295798540105	0	0	-inf	47	0	44.72127930093963	0	0	-inf	0	0	-inf	0	0	-inf	23	0	45.45064500092524	0	0	-inf	17	0	49.932087661810485	19	1	52.67608770754693	24	0	44.73099991238002	0	0	-inf	0	0	-inf	9	0	44.19261470424001	0	0	-inf	36	0	55.71413161875997	30	0	43.666582758321034	8	0	43.07483386518855	17	0	45.06447202390483	33	0	46.809947003895296	75	4	48.71899144721181	47	2	47.99676747278765	0	0	-inf	10	0	42.288403011629484	9	0	46.0	0	0	-inf	0	0	-inf	0	0	-inf	22	0	42.477349550742616	0	0	-inf	9	0	49.829503130105074	0	0	-inf	0	0	-inf	0	0	-inf	0	0	-inf	0	0	-inf	9	0	44.750141132129144	0	0	-inf	13	0	55.04025862708611	0	0	-inf	82	0	54.74235916494337	0	0	-inf	0	0	-inf	0	0	-inf	0	0	-inf	13	0	48.32974440511445	0	0	-inf	0	0	-inf	12	0	47.70005520844516	0	0	-inf	0	0	-inf	12	0	49.14390136949941	21	0	61.44897453124428	0	0	-inf	10	0	47.969436595730265	0	0	-inf	0	0	-inf	0	0	-inf	8	0	45.07917609216834	0	0	-inf	11	0	58.45630327125056	27	0	48.32932155463423	0	0	-inf	7	0	46.10910839892945	0	0	-inf	0	0	-inf	10	0	45.360149515951036	0	0	-inf	0	0	-inf	0	0	-inf	0	0	-inf	0	0	-inf	0	0	-inf	0	0	-inf	0	0	-inf	0	0	-inf	8	0	51.358218510738126	13	0	51.168676187215375	0	0	-inf	0	0	-inf	20	0	45.579992644595585	0	0	-inf	8	0	51.098663904621304	0	0	-inf	0	0	-inf	105	1	61.83614751972246	0	0	-inf	0	0	-inf	0	0	-inf	0	0	-inf	17	0	45.91067944673557	13	0	52.01394345674743	50	1	56.666474926235225	0	0	-inf	23	0	43.8741388464816	0	0	-inf	0	0	-inf	0	0	-inf	41	0	45.22437378594348	0	0	-inf	0	0	-inf	0	0	-inf	11	0	55.21642542868007	0	0	-inf	0	0	-inf	8	0	47.69555939521335	0	0	-inf	0	0	-inf	0	0	-inf	8	0	48.77177378987112	0	0	-inf	0	0	-inf	0	0	-inf	0	0	-inf	0	0	-inf	0	0	-inf	0	0	-inf	0	0	-inf	0	0	-inf	0	0	-inf	0	0	-inf	0	0	-inf	genus	Dehalobacterium
51515	0	0	-inf	0	0	-inf	0	0	-inf	0	0	-inf	0	0	-inf	0	0	-inf	0	0	-inf	0	0	-inf	23	23	53.4321378533662	0	0	-inf	0	0	-inf	0	0	-inf	11	11	63.119793792460676	94	94	57.58042098944762	9	9	42.11635282801331	0	0	-inf	0	0	-inf	0	0	-inf	0	0	-inf	0	0	-inf	0	0	-inf	0	0	-inf	28	28	49.53511196307057	24	24	55.963623618733905	13	13	57.575817580310414	0	0	-inf	8	8	45.64805314997848	26	26	46.986542733117645	17	17	51.5585918558994	0	0	-inf	25	25	52.43231634678684	0	0	-inf	0	0	-inf	0	0	-inf	0	0	-inf	24	24	51.125781476813465	0	0	-inf	0	0	-inf	0	0	-inf	0	0	-inf	0	0	-inf	0	0	-inf	33	33	51.724774550545554	7	7	56.342425946471835	0	0	-inf	0	0	-inf	0	0	-inf	7	7	50.3384295167971	0	0	-inf	7	7	45.874944870116806	0	0	-inf	0	0	-inf	0	0	-inf	0	0	-inf	0	0	-inf	17	17	45.73437923736531	0	0	-inf	0	0	-inf	0	0	-inf	0	0	-inf	0	0	-inf	12	12	50.948503978874946	0	0	-inf	0	0	-inf	32	32	47.00608937136649	9	9	57.851750483687994	0	0	-inf	21	21	42.97413245727532	0	0	-inf	0	0	-inf	0	0	-inf	11	11	43.80154677470771	43	43	74.92541592546878	13	13	42.39380942613715	25	25	53.74159878934254	12	12	44.00478752818711	0	0	-inf	0	0	-inf	16	16	46.93569575442024	0	0	-inf	0	0	-inf	18	18	42.98534816946374	0	0	-inf	8	8	44.15740508603144	26	26	54.515597855350535	0	0	-inf	0	0	-inf	0	0	-inf	7	7	42.45700287858934	24	24	54.033021988569224	0	0	-inf	15	15	42.25295798540105	0	0	-inf	47	47	44.72127930093963	0	0	-inf	0	0	-inf	0	0	-inf	23	23	45.45064500092524	0	0	-inf	17	17	49.932087661810485	18	18	52.380314802410645	24	24	44.73099991238002	0	0	-inf	0	0	-inf	9	9	44.19261470424001	0	0	-inf	36	36	55.71413161875997	30	30	43.666582758321034	8	8	43.07483386518855	17	17	45.06447202390483	33	33	46.809947003895296	71	71	48.67816420710641	45	45	48.300068042395786	0	0	-inf	10	10	42.288403011629484	9	9	46.0	0	0	-inf	0	0	-inf	0	0	-inf	22	22	42.477349550742616	0	0	-inf	9	9	49.829503130105074	0	0	-inf	0	0	-inf	0	0	-inf	0	0	-inf	0	0	-inf	9	9	44.750141132129144	0	0	-inf	13	13	55.04025862708611	0	0	-inf	82	82	54.74235916494337	0	0	-inf	0	0	-inf	0	0	-inf	0	0	-inf	13	13	48.32974440511445	0	0	-inf	0	0	-inf	12	12	47.70005520844516	0	0	-inf	0	0	-inf	12	12	49.14390136949941	21	21	61.44897453124428	0	0	-inf	10	10	47.969436595730265	0	0	-inf	0	0	-inf	0	0	-inf	8	8	45.07917609216834	0	0	-inf	11	11	58.45630327125056	27	27	48.32932155463423	0	0	-inf	7	7	46.10910839892945	0	0	-inf	0	0	-inf	10	10	45.360149515951036	0	0	-inf	0	0	-inf	0	0	-inf	0	0	-inf	0	0	-inf	0	0	-inf	0	0	-inf	0	0	-inf	0	0	-inf	8	8	51.358218510738126	13	13	51.168676187215375	0	0	-inf	0	0	-inf	20	20	45.579992644595585	0	0	-inf	8	8	51.098663904621304	0	0	-inf	0	0	-inf	104	104	62.03483639340629	0	0	-inf	0	0	-inf	0	0	-inf	0	0	-inf	17	17	45.91067944673557	13	13	52.01394345674743	49	49	56.884158087995125	0	0	-inf	23	23	43.8741388464816	0	0	-inf	0	0	-inf	0	0	-inf	41	41	45.22437378594348	0	0	-inf	0	0	-inf	0	0	-inf	11	11	55.21642542868007	0	0	-inf	0	0	-inf	8	8	47.69555939521335	0	0	-inf	0	0	-inf	0	0	-inf	8	8	48.77177378987112	0	0	-inf	0	0	-inf	0	0	-inf	0	0	-inf	0	0	-inf	0	0	-inf	0	0	-inf	0	0	-inf	0	0	-inf	0	0	-inf	0	0	-inf	0	0	-inf	species	Dehalobacterium formicoaceticum
329910	0	0	-inf	0	0	-inf	0	0	-inf	0	0	-inf	0	0	-inf	0	0	-inf	0	0	-inf	0	0	-inf	7	0	94.2686152300351	0	0	-inf	0	0	-inf	0	0	-inf	0	0	-inf	0	0	-inf	0	0	-inf	0	0	-inf	0	0	-inf	0	0	-inf	0	0	-inf	0	0	-inf	0	0	-inf	0	0	-inf	0	0	-inf	0	0	-inf	0	0	-inf	0	0	-inf	0	0	-inf	0	0	-inf	0	0	-inf	0	0	-inf	0	0	-inf	0	0	-inf	0	0	-inf	0	0	-inf	0	0	-inf	0	0	-inf	0	0	-inf	0	0	-inf	0	0	-inf	0	0	-inf	0	0	-inf	0	0	-inf	0	0	-inf	0	0	-inf	0	0	-inf	0	0	-inf	0	0	-inf	0	0	-inf	0	0	-inf	0	0	-inf	0	0	-inf	0	0	-inf	0	0	-inf	0	0	-inf	0	0	-inf	0	0	-inf	0	0	-inf	0	0	-inf	0	0	-inf	0	0	-inf	0	0	-inf	0	0	-inf	0	0	-inf	0	0	-inf	0	0	-inf	0	0	-inf	0	0	-inf	0	0	-inf	0	0	-inf	0	0	-inf	0	0	-inf	0	0	-inf	0	0	-inf	0	0	-inf	0	0	-inf	0	0	-inf	0	0	-inf	0	0	-inf	13	0	92.65188520965931	0	0	-inf	0	0	-inf	0	0	-inf	0	0	-inf	0	0	-inf	0	0	-inf	0	0	-inf	0	0	-inf	0	0	-inf	0	0	-inf	0	0	-inf	0	0	-inf	0	0	-inf	0	0	-inf	0	0	-inf	0	0	-inf	0	0	-inf	0	0	-inf	0	0	-inf	0	0	-inf	0	0	-inf	0	0	-inf	0	0	-inf	0	0	-inf	0	0	-inf	0	0	-inf	0	0	-inf	0	0	-inf	0	0	-inf	0	0	-inf	0	0	-inf	0	0	-inf	0	0	-inf	0	0	-inf	0	0	-inf	0	0	-inf	0	0	-inf	0	0	-inf	0	0	-inf	0	0	-inf	0	0	-inf	0	0	-inf	0	0	-inf	0	0	-inf	0	0	-inf	0	0	-inf	0	0	-inf	0	0	-inf	0	0	-inf	0	0	-inf	0	0	-inf	0	0	-inf	12	0	96.20585536736333	0	0	-inf	0	0	-inf	0	0	-inf	0	0	-inf	0	0	-inf	0	0	-inf	0	0	-inf	0	0	-inf	0	0	-inf	0	0	-inf	0	0	-inf	0	0	-inf	0	0	-inf	0	0	-inf	0	0	-inf	0	0	-inf	0	0	-inf	0	0	-inf	0	0	-inf	0	0	-inf	0	0	-inf	0	0	-inf	0	0	-inf	0	0	-inf	0	0	-inf	0	0	-inf	0	0	-inf	0	0	-inf	0	0	-inf	0	0	-inf	0	0	-inf	0	0	-inf	0	0	-inf	0	0	-inf	0	0	-inf	0	0	-inf	0	0	-inf	0	0	-inf	0	0	-inf	0	0	-inf	0	0	-inf	0	0	-inf	0	0	-inf	0	0	-inf	0	0	-inf	0	0	-inf	0	0	-inf	0	0	-inf	0	0	-inf	0	0	-inf	0	0	-inf	9	0	106.47163696979693	0	0	-inf	0	0	-inf	0	0	-inf	0	0	-inf	0	0	-inf	0	0	-inf	0	0	-inf	0	0	-inf	0	0	-inf	0	0	-inf	0	0	-inf	0	0	-inf	0	0	-inf	0	0	-inf	0	0	-inf	0	0	-inf	0	0	-inf	0	0	-inf	0	0	-inf	0	0	-inf	0	0	-inf	0	0	-inf	0	0	-inf	0	0	-inf	0	0	-inf	10	0	87.98811528620338	0	0	-inf	0	0	-inf	0	0	-inf	no_rank	environmental samples
329911	0	0	-inf	0	0	-inf	0	0	-inf	0	0	-inf	0	0	-inf	0	0	-inf	0	0	-inf	0	0	-inf	7	7	94.2686152300351	0	0	-inf	0	0	-inf	0	0	-inf	0	0	-inf	0	0	-inf	0	0	-inf	0	0	-inf	0	0	-inf	0	0	-inf	0	0	-inf	0	0	-inf	0	0	-inf	0	0	-inf	0	0	-inf	0	0	-inf	0	0	-inf	0	0	-inf	0	0	-inf	0	0	-inf	0	0	-inf	0	0	-inf	0	0	-inf	0	0	-inf	0	0	-inf	0	0	-inf	0	0	-inf	0	0	-inf	0	0	-inf	0	0	-inf	0	0	-inf	0	0	-inf	0	0	-inf	0	0	-inf	0	0	-inf	0	0	-inf	0	0	-inf	0	0	-inf	0	0	-inf	0	0	-inf	0	0	-inf	0	0	-inf	0	0	-inf	0	0	-inf	0	0	-inf	0	0	-inf	0	0	-inf	0	0	-inf	0	0	-inf	0	0	-inf	0	0	-inf	0	0	-inf	0	0	-inf	0	0	-inf	0	0	-inf	0	0	-inf	0	0	-inf	0	0	-inf	0	0	-inf	0	0	-inf	0	0	-inf	0	0	-inf	0	0	-inf	0	0	-inf	0	0	-inf	0	0	-inf	0	0	-inf	0	0	-inf	0	0	-inf	0	0	-inf	13	13	92.65188520965931	0	0	-inf	0	0	-inf	0	0	-inf	0	0	-inf	0	0	-inf	0	0	-inf	0	0	-inf	0	0	-inf	0	0	-inf	0	0	-inf	0	0	-inf	0	0	-inf	0	0	-inf	0	0	-inf	0	0	-inf	0	0	-inf	0	0	-inf	0	0	-inf	0	0	-inf	0	0	-inf	0	0	-inf	0	0	-inf	0	0	-inf	0	0	-inf	0	0	-inf	0	0	-inf	0	0	-inf	0	0	-inf	0	0	-inf	0	0	-inf	0	0	-inf	0	0	-inf	0	0	-inf	0	0	-inf	0	0	-inf	0	0	-inf	0	0	-inf	0	0	-inf	0	0	-inf	0	0	-inf	0	0	-inf	0	0	-inf	0	0	-inf	0	0	-inf	0	0	-inf	0	0	-inf	0	0	-inf	0	0	-inf	0	0	-inf	0	0	-inf	0	0	-inf	0	0	-inf	12	12	96.20585536736333	0	0	-inf	0	0	-inf	0	0	-inf	0	0	-inf	0	0	-inf	0	0	-inf	0	0	-inf	0	0	-inf	0	0	-inf	0	0	-inf	0	0	-inf	0	0	-inf	0	0	-inf	0	0	-inf	0	0	-inf	0	0	-inf	0	0	-inf	0	0	-inf	0	0	-inf	0	0	-inf	0	0	-inf	0	0	-inf	0	0	-inf	0	0	-inf	0	0	-inf	0	0	-inf	0	0	-inf	0	0	-inf	0	0	-inf	0	0	-inf	0	0	-inf	0	0	-inf	0	0	-inf	0	0	-inf	0	0	-inf	0	0	-inf	0	0	-inf	0	0	-inf	0	0	-inf	0	0	-inf	0	0	-inf	0	0	-inf	0	0	-inf	0	0	-inf	0	0	-inf	0	0	-inf	0	0	-inf	0	0	-inf	0	0	-inf	0	0	-inf	0	0	-inf	9	9	106.47163696979693	0	0	-inf	0	0	-inf	0	0	-inf	0	0	-inf	0	0	-inf	0	0	-inf	0	0	-inf	0	0	-inf	0	0	-inf	0	0	-inf	0	0	-inf	0	0	-inf	0	0	-inf	0	0	-inf	0	0	-inf	0	0	-inf	0	0	-inf	0	0	-inf	0	0	-inf	0	0	-inf	0	0	-inf	0	0	-inf	0	0	-inf	0	0	-inf	0	0	-inf	10	10	87.98811528620338	0	0	-inf	0	0	-inf	0	0	-inf	species	uncultured Peptococcaceae bacterium
471826	0	0	-inf	0	0	-inf	0	0	-inf	0	0	-inf	0	0	-inf	0	0	-inf	0	0	-inf	0	0	-inf	18	0	42.87308647183858	0	0	-inf	10	0	44.10984910496932	0	0	-inf	0	0	-inf	0	0	-inf	0	0	-inf	0	0	-inf	0	0	-inf	0	0	-inf	0	0	-inf	0	0	-inf	0	0	-inf	0	0	-inf	0	0	-inf	0	0	-inf	0	0	-inf	0	0	-inf	0	0	-inf	0	0	-inf	0	0	-inf	0	0	-inf	0	0	-inf	0	0	-inf	0	0	-inf	0	0	-inf	0	0	-inf	0	0	-inf	0	0	-inf	0	0	-inf	0	0	-inf	0	0	-inf	0	0	-inf	0	0	-inf	18	0	51.15002756206812	0	0	-inf	8	0	42.02570853674629	0	0	-inf	0	0	-inf	0	0	-inf	0	0	-inf	0	0	-inf	0	0	-inf	0	0	-inf	0	0	-inf	0	0	-inf	0	0	-inf	0	0	-inf	0	0	-inf	0	0	-inf	0	0	-inf	0	0	-inf	0	0	-inf	0	0	-inf	0	0	-inf	0	0	-inf	0	0	-inf	0	0	-inf	0	0	-inf	0	0	-inf	0	0	-inf	0	0	-inf	0	0	-inf	0	0	-inf	14	0	44.086392811435736	0	0	-inf	9	0	41.74386224531926	0	0	-inf	0	0	-inf	0	0	-inf	15	0	47.30957713848834	0	0	-inf	0	0	-inf	0	0	-inf	0	0	-inf	0	0	-inf	0	0	-inf	0	0	-inf	0	0	-inf	0	0	-inf	0	0	-inf	7	0	42.48528137423857	0	0	-inf	0	0	-inf	0	0	-inf	0	0	-inf	0	0	-inf	0	0	-inf	0	0	-inf	0	0	-inf	0	0	-inf	0	0	-inf	0	0	-inf	0	0	-inf	0	0	-inf	0	0	-inf	0	0	-inf	0	0	-inf	13	0	47.58887326426488	18	0	44.153149290475326	0	0	-inf	0	0	-inf	14	0	53.900627838423446	25	0	45.858209468841466	0	0	-inf	0	0	-inf	0	0	-inf	0	0	-inf	0	0	-inf	0	0	-inf	0	0	-inf	0	0	-inf	0	0	-inf	0	0	-inf	0	0	-inf	0	0	-inf	0	0	-inf	0	0	-inf	0	0	-inf	0	0	-inf	0	0	-inf	0	0	-inf	16	0	45.63527497077856	39	0	45.86063388872744	0	0	-inf	0	0	-inf	0	0	-inf	0	0	-inf	0	0	-inf	0	0	-inf	0	0	-inf	0	0	-inf	0	0	-inf	0	0	-inf	9	0	46.34302232968475	23	0	41.751075389775394	0	0	-inf	0	0	-inf	0	0	-inf	0	0	-inf	0	0	-inf	0	0	-inf	0	0	-inf	0	0	-inf	13	0	41.83642488601026	0	0	-inf	0	0	-inf	0	0	-inf	9	0	45.04160088544712	0	0	-inf	0	0	-inf	0	0	-inf	0	0	-inf	0	0	-inf	0	0	-inf	7	0	41.76668847595863	0	0	-inf	0	0	-inf	0	0	-inf	0	0	-inf	0	0	-inf	0	0	-inf	0	0	-inf	0	0	-inf	0	0	-inf	8	0	43.64166579525745	0	0	-inf	0	0	-inf	24	0	45.07845820956286	0	0	-inf	0	0	-inf	0	0	-inf	0	0	-inf	0	0	-inf	0	0	-inf	10	0	42.27018510035184	0	0	-inf	0	0	-inf	0	0	-inf	0	0	-inf	0	0	-inf	19	0	46.15956686695578	0	0	-inf	0	0	-inf	0	0	-inf	0	0	-inf	0	0	-inf	0	0	-inf	0	0	-inf	0	0	-inf	0	0	-inf	0	0	-inf	0	0	-inf	0	0	-inf	0	0	-inf	0	0	-inf	0	0	-inf	0	0	-inf	0	0	-inf	0	0	-inf	0	0	-inf	0	0	-inf	0	0	-inf	0	0	-inf	8	0	42.34449699944282	genus	Candidatus Desulforudis
471827	0	0	-inf	0	0	-inf	0	0	-inf	0	0	-inf	0	0	-inf	0	0	-inf	0	0	-inf	0	0	-inf	18	18	42.87308647183858	0	0	-inf	10	10	44.10984910496932	0	0	-inf	0	0	-inf	0	0	-inf	0	0	-inf	0	0	-inf	0	0	-inf	0	0	-inf	0	0	-inf	0	0	-inf	0	0	-inf	0	0	-inf	0	0	-inf	0	0	-inf	0	0	-inf	0	0	-inf	0	0	-inf	0	0	-inf	0	0	-inf	0	0	-inf	0	0	-inf	0	0	-inf	0	0	-inf	0	0	-inf	0	0	-inf	0	0	-inf	0	0	-inf	0	0	-inf	0	0	-inf	0	0	-inf	0	0	-inf	0	0	-inf	18	18	51.15002756206812	0	0	-inf	8	8	42.02570853674629	0	0	-inf	0	0	-inf	0	0	-inf	0	0	-inf	0	0	-inf	0	0	-inf	0	0	-inf	0	0	-inf	0	0	-inf	0	0	-inf	0	0	-inf	0	0	-inf	0	0	-inf	0	0	-inf	0	0	-inf	0	0	-inf	0	0	-inf	0	0	-inf	0	0	-inf	0	0	-inf	0	0	-inf	0	0	-inf	0	0	-inf	0	0	-inf	0	0	-inf	0	0	-inf	0	0	-inf	14	14	44.086392811435736	0	0	-inf	9	9	41.74386224531926	0	0	-inf	0	0	-inf	0	0	-inf	15	15	47.30957713848834	0	0	-inf	0	0	-inf	0	0	-inf	0	0	-inf	0	0	-inf	0	0	-inf	0	0	-inf	0	0	-inf	0	0	-inf	0	0	-inf	7	7	42.48528137423857	0	0	-inf	0	0	-inf	0	0	-inf	0	0	-inf	0	0	-inf	0	0	-inf	0	0	-inf	0	0	-inf	0	0	-inf	0	0	-inf	0	0	-inf	0	0	-inf	0	0	-inf	0	0	-inf	0	0	-inf	0	0	-inf	13	13	47.58887326426488	18	18	44.153149290475326	0	0	-inf	0	0	-inf	14	14	53.900627838423446	25	25	45.858209468841466	0	0	-inf	0	0	-inf	0	0	-inf	0	0	-inf	0	0	-inf	0	0	-inf	0	0	-inf	0	0	-inf	0	0	-inf	0	0	-inf	0	0	-inf	0	0	-inf	0	0	-inf	0	0	-inf	0	0	-inf	0	0	-inf	0	0	-inf	0	0	-inf	16	16	45.63527497077856	39	25	45.86063388872744	0	0	-inf	0	0	-inf	0	0	-inf	0	0	-inf	0	0	-inf	0	0	-inf	0	0	-inf	0	0	-inf	0	0	-inf	0	0	-inf	9	9	46.34302232968475	23	23	41.751075389775394	0	0	-inf	0	0	-inf	0	0	-inf	0	0	-inf	0	0	-inf	0	0	-inf	0	0	-inf	0	0	-inf	13	13	41.83642488601026	0	0	-inf	0	0	-inf	0	0	-inf	9	9	45.04160088544712	0	0	-inf	0	0	-inf	0	0	-inf	0	0	-inf	0	0	-inf	0	0	-inf	7	7	41.76668847595863	0	0	-inf	0	0	-inf	0	0	-inf	0	0	-inf	0	0	-inf	0	0	-inf	0	0	-inf	0	0	-inf	0	0	-inf	8	8	43.64166579525745	0	0	-inf	0	0	-inf	24	24	45.07845820956286	0	0	-inf	0	0	-inf	0	0	-inf	0	0	-inf	0	0	-inf	0	0	-inf	10	10	42.27018510035184	0	0	-inf	0	0	-inf	0	0	-inf	0	0	-inf	0	0	-inf	19	19	46.15956686695578	0	0	-inf	0	0	-inf	0	0	-inf	0	0	-inf	0	0	-inf	0	0	-inf	0	0	-inf	0	0	-inf	0	0	-inf	0	0	-inf	0	0	-inf	0	0	-inf	0	0	-inf	0	0	-inf	0	0	-inf	0	0	-inf	0	0	-inf	0	0	-inf	0	0	-inf	0	0	-inf	0	0	-inf	0	0	-inf	8	8	42.34449699944282	species	Candidatus Desulforudis audaxviator
477974	0	0	-inf	0	0	-inf	0	0	-inf	0	0	-inf	0	0	-inf	0	0	-inf	0	0	-inf	0	0	-inf	0	0	-inf	0	0	-inf	0	0	-inf	0	0	-inf	0	0	-inf	0	0	-inf	0	0	-inf	0	0	-inf	0	0	-inf	0	0	-inf	0	0	-inf	0	0	-inf	0	0	-inf	0	0	-inf	0	0	-inf	0	0	-inf	0	0	-inf	0	0	-inf	0	0	-inf	0	0	-inf	0	0	-inf	0	0	-inf	0	0	-inf	0	0	-inf	0	0	-inf	0	0	-inf	0	0	-inf	0	0	-inf	0	0	-inf	0	0	-inf	0	0	-inf	0	0	-inf	0	0	-inf	0	0	-inf	0	0	-inf	0	0	-inf	0	0	-inf	0	0	-inf	0	0	-inf	0	0	-inf	0	0	-inf	0	0	-inf	0	0	-inf	0	0	-inf	0	0	-inf	0	0	-inf	0	0	-inf	0	0	-inf	0	0	-inf	0	0	-inf	0	0	-inf	0	0	-inf	0	0	-inf	0	0	-inf	0	0	-inf	0	0	-inf	0	0	-inf	0	0	-inf	0	0	-inf	0	0	-inf	0	0	-inf	0	0	-inf	0	0	-inf	0	0	-inf	0	0	-inf	0	0	-inf	0	0	-inf	0	0	-inf	0	0	-inf	0	0	-inf	0	0	-inf	0	0	-inf	0	0	-inf	0	0	-inf	0	0	-inf	0	0	-inf	0	0	-inf	0	0	-inf	0	0	-inf	0	0	-inf	0	0	-inf	0	0	-inf	0	0	-inf	0	0	-inf	0	0	-inf	0	0	-inf	0	0	-inf	0	0	-inf	0	0	-inf	0	0	-inf	0	0	-inf	0	0	-inf	0	0	-inf	0	0	-inf	0	0	-inf	0	0	-inf	0	0	-inf	0	0	-inf	0	0	-inf	0	0	-inf	0	0	-inf	0	0	-inf	0	0	-inf	0	0	-inf	0	0	-inf	0	0	-inf	0	0	-inf	0	0	-inf	0	0	-inf	0	0	-inf	0	0	-inf	0	0	-inf	0	0	-inf	0	0	-inf	0	0	-inf	0	0	-inf	0	0	-inf	0	0	-inf	0	0	-inf	0	0	-inf	0	0	-inf	0	0	-inf	0	0	-inf	14	14	43.740691884642	0	0	-inf	0	0	-inf	0	0	-inf	0	0	-inf	0	0	-inf	0	0	-inf	0	0	-inf	0	0	-inf	0	0	-inf	0	0	-inf	0	0	-inf	0	0	-inf	0	0	-inf	0	0	-inf	0	0	-inf	0	0	-inf	0	0	-inf	0	0	-inf	0	0	-inf	0	0	-inf	0	0	-inf	0	0	-inf	0	0	-inf	0	0	-inf	0	0	-inf	0	0	-inf	0	0	-inf	0	0	-inf	0	0	-inf	0	0	-inf	0	0	-inf	0	0	-inf	0	0	-inf	0	0	-inf	0	0	-inf	0	0	-inf	0	0	-inf	0	0	-inf	0	0	-inf	0	0	-inf	0	0	-inf	0	0	-inf	0	0	-inf	0	0	-inf	0	0	-inf	0	0	-inf	0	0	-inf	0	0	-inf	0	0	-inf	0	0	-inf	0	0	-inf	0	0	-inf	0	0	-inf	0	0	-inf	0	0	-inf	0	0	-inf	0	0	-inf	0	0	-inf	0	0	-inf	0	0	-inf	0	0	-inf	0	0	-inf	0	0	-inf	0	0	-inf	0	0	-inf	0	0	-inf	0	0	-inf	0	0	-inf	0	0	-inf	0	0	-inf	0	0	-inf	0	0	-inf	0	0	-inf	0	0	-inf	0	0	-inf	0	0	-inf	0	0	-inf	0	0	-inf	0	0	-inf	0	0	-inf	0	0	-inf	strain	Candidatus Desulforudis audaxviator MP104C
1930291	0	0	-inf	0	0	-inf	0	0	-inf	0	0	-inf	0	0	-inf	0	0	-inf	0	0	-inf	0	0	-inf	0	0	-inf	0	0	-inf	0	0	-inf	0	0	-inf	0	0	-inf	0	0	-inf	0	0	-inf	0	0	-inf	0	0	-inf	0	0	-inf	0	0	-inf	0	0	-inf	0	0	-inf	0	0	-inf	0	0	-inf	0	0	-inf	0	0	-inf	0	0	-inf	0	0	-inf	0	0	-inf	0	0	-inf	0	0	-inf	0	0	-inf	0	0	-inf	0	0	-inf	0	0	-inf	0	0	-inf	0	0	-inf	0	0	-inf	0	0	-inf	0	0	-inf	0	0	-inf	0	0	-inf	0	0	-inf	0	0	-inf	0	0	-inf	0	0	-inf	0	0	-inf	0	0	-inf	0	0	-inf	0	0	-inf	0	0	-inf	0	0	-inf	0	0	-inf	0	0	-inf	0	0	-inf	0	0	-inf	0	0	-inf	0	0	-inf	0	0	-inf	0	0	-inf	0	0	-inf	0	0	-inf	0	0	-inf	0	0	-inf	0	0	-inf	0	0	-inf	0	0	-inf	0	0	-inf	0	0	-inf	0	0	-inf	0	0	-inf	0	0	-inf	0	0	-inf	0	0	-inf	0	0	-inf	0	0	-inf	0	0	-inf	0	0	-inf	0	0	-inf	0	0	-inf	0	0	-inf	0	0	-inf	0	0	-inf	0	0	-inf	0	0	-inf	0	0	-inf	0	0	-inf	0	0	-inf	0	0	-inf	0	0	-inf	0	0	-inf	0	0	-inf	0	0	-inf	0	0	-inf	0	0	-inf	0	0	-inf	0	0	-inf	0	0	-inf	0	0	-inf	0	0	-inf	0	0	-inf	0	0	-inf	0	0	-inf	0	0	-inf	0	0	-inf	0	0	-inf	0	0	-inf	0	0	-inf	0	0	-inf	0	0	-inf	0	0	-inf	0	0	-inf	0	0	-inf	0	0	-inf	0	0	-inf	0	0	-inf	0	0	-inf	0	0	-inf	0	0	-inf	0	0	-inf	0	0	-inf	0	0	-inf	0	0	-inf	0	0	-inf	0	0	-inf	0	0	-inf	0	0	-inf	0	0	-inf	0	0	-inf	0	0	-inf	0	0	-inf	0	0	-inf	0	0	-inf	0	0	-inf	0	0	-inf	0	0	-inf	0	0	-inf	0	0	-inf	0	0	-inf	0	0	-inf	0	0	-inf	0	0	-inf	0	0	-inf	0	0	-inf	0	0	-inf	0	0	-inf	0	0	-inf	0	0	-inf	0	0	-inf	0	0	-inf	0	0	-inf	0	0	-inf	0	0	-inf	0	0	-inf	0	0	-inf	0	0	-inf	0	0	-inf	0	0	-inf	0	0	-inf	0	0	-inf	0	0	-inf	0	0	-inf	0	0	-inf	0	0	-inf	0	0	-inf	0	0	-inf	0	0	-inf	0	0	-inf	0	0	-inf	0	0	-inf	0	0	-inf	0	0	-inf	0	0	-inf	0	0	-inf	0	0	-inf	0	0	-inf	0	0	-inf	10	0	53.13846820423443	0	0	-inf	0	0	-inf	0	0	-inf	0	0	-inf	0	0	-inf	0	0	-inf	0	0	-inf	0	0	-inf	0	0	-inf	0	0	-inf	0	0	-inf	0	0	-inf	0	0	-inf	0	0	-inf	0	0	-inf	0	0	-inf	0	0	-inf	0	0	-inf	0	0	-inf	0	0	-inf	0	0	-inf	0	0	-inf	0	0	-inf	0	0	-inf	0	0	-inf	0	0	-inf	0	0	-inf	0	0	-inf	0	0	-inf	0	0	-inf	0	0	-inf	0	0	-inf	0	0	-inf	0	0	-inf	0	0	-inf	0	0	-inf	genus	Candidatus Dichloromethanomonas
1755312	0	0	-inf	0	0	-inf	0	0	-inf	0	0	-inf	0	0	-inf	0	0	-inf	0	0	-inf	0	0	-inf	0	0	-inf	0	0	-inf	0	0	-inf	0	0	-inf	0	0	-inf	0	0	-inf	0	0	-inf	0	0	-inf	0	0	-inf	0	0	-inf	0	0	-inf	0	0	-inf	0	0	-inf	0	0	-inf	0	0	-inf	0	0	-inf	0	0	-inf	0	0	-inf	0	0	-inf	0	0	-inf	0	0	-inf	0	0	-inf	0	0	-inf	0	0	-inf	0	0	-inf	0	0	-inf	0	0	-inf	0	0	-inf	0	0	-inf	0	0	-inf	0	0	-inf	0	0	-inf	0	0	-inf	0	0	-inf	0	0	-inf	0	0	-inf	0	0	-inf	0	0	-inf	0	0	-inf	0	0	-inf	0	0	-inf	0	0	-inf	0	0	-inf	0	0	-inf	0	0	-inf	0	0	-inf	0	0	-inf	0	0	-inf	0	0	-inf	0	0	-inf	0	0	-inf	0	0	-inf	0	0	-inf	0	0	-inf	0	0	-inf	0	0	-inf	0	0	-inf	0	0	-inf	0	0	-inf	0	0	-inf	0	0	-inf	0	0	-inf	0	0	-inf	0	0	-inf	0	0	-inf	0	0	-inf	0	0	-inf	0	0	-inf	0	0	-inf	0	0	-inf	0	0	-inf	0	0	-inf	0	0	-inf	0	0	-inf	0	0	-inf	0	0	-inf	0	0	-inf	0	0	-inf	0	0	-inf	0	0	-inf	0	0	-inf	0	0	-inf	0	0	-inf	0	0	-inf	0	0	-inf	0	0	-inf	0	0	-inf	0	0	-inf	0	0	-inf	0	0	-inf	0	0	-inf	0	0	-inf	0	0	-inf	0	0	-inf	0	0	-inf	0	0	-inf	0	0	-inf	0	0	-inf	0	0	-inf	0	0	-inf	0	0	-inf	0	0	-inf	0	0	-inf	0	0	-inf	0	0	-inf	0	0	-inf	0	0	-inf	0	0	-inf	0	0	-inf	0	0	-inf	0	0	-inf	0	0	-inf	0	0	-inf	0	0	-inf	0	0	-inf	0	0	-inf	0	0	-inf	0	0	-inf	0	0	-inf	0	0	-inf	0	0	-inf	0	0	-inf	0	0	-inf	0	0	-inf	0	0	-inf	0	0	-inf	0	0	-inf	0	0	-inf	0	0	-inf	0	0	-inf	0	0	-inf	0	0	-inf	0	0	-inf	0	0	-inf	0	0	-inf	0	0	-inf	0	0	-inf	0	0	-inf	0	0	-inf	0	0	-inf	0	0	-inf	0	0	-inf	0	0	-inf	0	0	-inf	0	0	-inf	0	0	-inf	0	0	-inf	0	0	-inf	0	0	-inf	0	0	-inf	0	0	-inf	0	0	-inf	0	0	-inf	0	0	-inf	0	0	-inf	0	0	-inf	0	0	-inf	0	0	-inf	0	0	-inf	0	0	-inf	0	0	-inf	0	0	-inf	0	0	-inf	0	0	-inf	0	0	-inf	0	0	-inf	0	0	-inf	0	0	-inf	10	10	53.13846820423443	0	0	-inf	0	0	-inf	0	0	-inf	0	0	-inf	0	0	-inf	0	0	-inf	0	0	-inf	0	0	-inf	0	0	-inf	0	0	-inf	0	0	-inf	0	0	-inf	0	0	-inf	0	0	-inf	0	0	-inf	0	0	-inf	0	0	-inf	0	0	-inf	0	0	-inf	0	0	-inf	0	0	-inf	0	0	-inf	0	0	-inf	0	0	-inf	0	0	-inf	0	0	-inf	0	0	-inf	0	0	-inf	0	0	-inf	0	0	-inf	0	0	-inf	0	0	-inf	0	0	-inf	0	0	-inf	0	0	-inf	0	0	-inf	species	Candidatus Dichloromethanomonas elyunquensis
2282741	0	0	-inf	12	0	46.21400424301093	0	0	-inf	0	0	-inf	0	0	-inf	0	0	-inf	0	0	-inf	0	0	-inf	23	0	45.38365930645859	0	0	-inf	0	0	-inf	0	0	-inf	0	0	-inf	0	0	-inf	0	0	-inf	0	0	-inf	0	0	-inf	0	0	-inf	0	0	-inf	0	0	-inf	0	0	-inf	0	0	-inf	12	0	45.42396129802537	16	0	45.20581350225755	8	0	45.367670535942715	0	0	-inf	20	0	43.94236263852828	0	0	-inf	0	0	-inf	16	0	44.35629412142886	0	0	-inf	0	0	-inf	7	0	45.26996943031496	0	0	-inf	0	0	-inf	0	0	-inf	0	0	-inf	0	0	-inf	0	0	-inf	0	0	-inf	0	0	-inf	0	0	-inf	14	0	46.82118274394345	0	0	-inf	0	0	-inf	0	0	-inf	0	0	-inf	0	0	-inf	0	0	-inf	0	0	-inf	0	0	-inf	0	0	-inf	0	0	-inf	0	0	-inf	0	0	-inf	12	0	46.74221980096234	0	0	-inf	15	0	45.24615132606731	0	0	-inf	0	0	-inf	0	0	-inf	0	0	-inf	0	0	-inf	0	0	-inf	9	0	44.543091736097885	0	0	-inf	0	0	-inf	0	0	-inf	31	0	46.22750373744508	0	0	-inf	0	0	-inf	0	0	-inf	12	0	45.95620834870448	0	0	-inf	15	0	44.38725567145414	0	0	-inf	0	0	-inf	0	0	-inf	22	0	45.74975811299784	0	0	-inf	0	0	-inf	0	0	-inf	0	0	-inf	0	0	-inf	7	0	47.02204699036439	0	0	-inf	0	0	-inf	0	0	-inf	28	0	47.49718479892442	0	0	-inf	0	0	-inf	0	0	-inf	0	0	-inf	0	0	-inf	0	0	-inf	0	0	-inf	0	0	-inf	0	0	-inf	0	0	-inf	0	0	-inf	33	0	46.06637229456537	0	0	-inf	0	0	-inf	0	0	-inf	0	0	-inf	0	0	-inf	14	0	44.16852802262741	0	0	-inf	10	0	44.56545797149547	0	0	-inf	62	0	45.98919939545384	45	0	46.94763109717731	22	0	46.261190103217864	0	0	-inf	0	0	-inf	0	0	-inf	0	0	-inf	0	0	-inf	0	0	-inf	0	0	-inf	0	0	-inf	8	0	45.53374431139063	0	0	-inf	0	0	-inf	0	0	-inf	0	0	-inf	0	0	-inf	0	0	-inf	0	0	-inf	0	0	-inf	17	0	52.58206355684124	16	0	43.292749032509846	0	0	-inf	0	0	-inf	0	0	-inf	0	0	-inf	0	0	-inf	0	0	-inf	0	0	-inf	0	0	-inf	0	0	-inf	0	0	-inf	7	0	42.76963983350038	10	0	45.589444430272835	0	0	-inf	0	0	-inf	0	0	-inf	0	0	-inf	0	0	-inf	0	0	-inf	0	0	-inf	11	0	43.13414394533197	9	0	46.92724864350674	0	0	-inf	0	0	-inf	12	0	43.6370889663067	0	0	-inf	0	0	-inf	0	0	-inf	0	0	-inf	0	0	-inf	0	0	-inf	0	0	-inf	30	0	54.020875807870844	0	0	-inf	0	0	-inf	0	0	-inf	0	0	-inf	0	0	-inf	0	0	-inf	0	0	-inf	0	0	-inf	0	0	-inf	0	0	-inf	0	0	-inf	0	0	-inf	67	1	44.9642033364325	0	0	-inf	0	0	-inf	0	0	-inf	0	0	-inf	0	0	-inf	0	0	-inf	18	0	44.50979625944182	0	0	-inf	80	0	44.03297966620431	0	0	-inf	0	0	-inf	0	0	-inf	26	0	46.16402273185841	0	0	-inf	0	0	-inf	0	0	-inf	0	0	-inf	0	0	-inf	0	0	-inf	0	0	-inf	0	0	-inf	0	0	-inf	0	0	-inf	0	0	-inf	0	0	-inf	0	0	-inf	0	0	-inf	0	0	-inf	0	0	-inf	0	0	-inf	0	0	-inf	0	0	-inf	0	0	-inf	0	0	-inf	0	0	-inf	0	0	-inf	genus	Desulfofundulus
58135	0	0	-inf	12	0	46.21400424301093	0	0	-inf	0	0	-inf	0	0	-inf	0	0	-inf	0	0	-inf	0	0	-inf	23	2	45.38365930645859	0	0	-inf	0	0	-inf	0	0	-inf	0	0	-inf	0	0	-inf	0	0	-inf	0	0	-inf	0	0	-inf	0	0	-inf	0	0	-inf	0	0	-inf	0	0	-inf	0	0	-inf	12	1	45.42396129802537	16	1	45.20581350225755	8	0	45.367670535942715	0	0	-inf	20	0	43.94236263852828	0	0	-inf	0	0	-inf	16	2	44.35629412142886	0	0	-inf	0	0	-inf	7	0	45.26996943031496	0	0	-inf	0	0	-inf	0	0	-inf	0	0	-inf	0	0	-inf	0	0	-inf	0	0	-inf	0	0	-inf	0	0	-inf	14	2	46.82118274394345	0	0	-inf	0	0	-inf	0	0	-inf	0	0	-inf	0	0	-inf	0	0	-inf	0	0	-inf	0	0	-inf	0	0	-inf	0	0	-inf	0	0	-inf	0	0	-inf	12	0	46.74221980096234	0	0	-inf	15	4	45.24615132606731	0	0	-inf	0	0	-inf	0	0	-inf	0	0	-inf	0	0	-inf	0	0	-inf	9	9	44.543091736097885	0	0	-inf	0	0	-inf	0	0	-inf	31	0	46.22750373744508	0	0	-inf	0	0	-inf	0	0	-inf	12	4	45.95620834870448	0	0	-inf	15	2	44.38725567145414	0	0	-inf	0	0	-inf	0	0	-inf	22	0	45.74975811299784	0	0	-inf	0	0	-inf	0	0	-inf	0	0	-inf	0	0	-inf	7	7	47.02204699036439	0	0	-inf	0	0	-inf	0	0	-inf	28	5	47.49718479892442	0	0	-inf	0	0	-inf	0	0	-inf	0	0	-inf	0	0	-inf	0	0	-inf	0	0	-inf	0	0	-inf	0	0	-inf	0	0	-inf	0	0	-inf	33	3	46.06637229456537	0	0	-inf	0	0	-inf	0	0	-inf	0	0	-inf	0	0	-inf	14	0	44.16852802262741	0	0	-inf	10	2	44.56545797149547	0	0	-inf	62	18	45.98919939545384	45	6	46.94763109717731	22	4	46.261190103217864	0	0	-inf	0	0	-inf	0	0	-inf	0	0	-inf	0	0	-inf	0	0	-inf	0	0	-inf	0	0	-inf	8	8	45.53374431139063	0	0	-inf	0	0	-inf	0	0	-inf	0	0	-inf	0	0	-inf	0	0	-inf	0	0	-inf	0	0	-inf	17	1	52.58206355684124	16	0	43.292749032509846	0	0	-inf	0	0	-inf	0	0	-inf	0	0	-inf	0	0	-inf	0	0	-inf	0	0	-inf	0	0	-inf	0	0	-inf	0	0	-inf	7	0	42.76963983350038	10	2	45.589444430272835	0	0	-inf	0	0	-inf	0	0	-inf	0	0	-inf	0	0	-inf	0	0	-inf	0	0	-inf	11	0	43.13414394533197	9	0	46.92724864350674	0	0	-inf	0	0	-inf	12	0	43.6370889663067	0	0	-inf	0	0	-inf	0	0	-inf	0	0	-inf	0	0	-inf	0	0	-inf	0	0	-inf	30	0	54.020875807870844	0	0	-inf	0	0	-inf	0	0	-inf	0	0	-inf	0	0	-inf	0	0	-inf	0	0	-inf	0	0	-inf	0	0	-inf	0	0	-inf	0	0	-inf	0	0	-inf	66	4	44.706085205166325	0	0	-inf	0	0	-inf	0	0	-inf	0	0	-inf	0	0	-inf	0	0	-inf	18	0	44.50979625944182	0	0	-inf	80	0	44.03297966620431	0	0	-inf	0	0	-inf	0	0	-inf	26	6	46.16402273185841	0	0	-inf	0	0	-inf	0	0	-inf	0	0	-inf	0	0	-inf	0	0	-inf	0	0	-inf	0	0	-inf	0	0	-inf	0	0	-inf	0	0	-inf	0	0	-inf	0	0	-inf	0	0	-inf	0	0	-inf	0	0	-inf	0	0	-inf	0	0	-inf	0	0	-inf	0	0	-inf	0	0	-inf	0	0	-inf	0	0	-inf	species	Desulfofundulus kuznetsovii
760568	0	0	-inf	12	12	46.21400424301093	0	0	-inf	0	0	-inf	0	0	-inf	0	0	-inf	0	0	-inf	0	0	-inf	21	21	45.563055430883225	0	0	-inf	0	0	-inf	0	0	-inf	0	0	-inf	0	0	-inf	0	0	-inf	0	0	-inf	0	0	-inf	0	0	-inf	0	0	-inf	0	0	-inf	0	0	-inf	0	0	-inf	11	11	45.280685052391306	15	15	44.68620106907472	8	8	45.367670535942715	0	0	-inf	20	20	43.94236263852828	0	0	-inf	0	0	-inf	14	14	44.407193281632985	0	0	-inf	0	0	-inf	7	7	45.26996943031496	0	0	-inf	0	0	-inf	0	0	-inf	0	0	-inf	0	0	-inf	0	0	-inf	0	0	-inf	0	0	-inf	0	0	-inf	12	12	45.263970023880155	0	0	-inf	0	0	-inf	0	0	-inf	0	0	-inf	0	0	-inf	0	0	-inf	0	0	-inf	0	0	-inf	0	0	-inf	0	0	-inf	0	0	-inf	0	0	-inf	12	12	46.74221980096234	0	0	-inf	11	11	44.60838817190997	0	0	-inf	0	0	-inf	0	0	-inf	0	0	-inf	0	0	-inf	0	0	-inf	0	0	-inf	0	0	-inf	0	0	-inf	0	0	-inf	31	31	46.22750373744508	0	0	-inf	0	0	-inf	0	0	-inf	8	8	45.80931252305671	0	0	-inf	13	13	44.446833467062476	0	0	-inf	0	0	-inf	0	0	-inf	22	22	45.74975811299784	0	0	-inf	0	0	-inf	0	0	-inf	0	0	-inf	0	0	-inf	0	0	-inf	0	0	-inf	0	0	-inf	0	0	-inf	23	23	47.54222625288268	0	0	-inf	0	0	-inf	0	0	-inf	0	0	-inf	0	0	-inf	0	0	-inf	0	0	-inf	0	0	-inf	0	0	-inf	0	0	-inf	0	0	-inf	30	30	44.316730434922725	0	0	-inf	0	0	-inf	0	0	-inf	0	0	-inf	0	0	-inf	14	14	44.16852802262741	0	0	-inf	8	8	42.15676207824823	0	0	-inf	44	44	46.05179804860465	39	39	45.474821043488134	18	18	45.06128454563087	0	0	-inf	0	0	-inf	0	0	-inf	0	0	-inf	0	0	-inf	0	0	-inf	0	0	-inf	0	0	-inf	0	0	-inf	0	0	-inf	0	0	-inf	0	0	-inf	0	0	-inf	0	0	-inf	0	0	-inf	0	0	-inf	0	0	-inf	16	16	52.30594252914382	16	16	43.292749032509846	0	0	-inf	0	0	-inf	0	0	-inf	0	0	-inf	0	0	-inf	0	0	-inf	0	0	-inf	0	0	-inf	0	0	-inf	0	0	-inf	7	7	42.76963983350038	8	8	45.98680553784104	0	0	-inf	0	0	-inf	0	0	-inf	0	0	-inf	0	0	-inf	0	0	-inf	0	0	-inf	11	11	43.13414394533197	9	9	46.92724864350674	0	0	-inf	0	0	-inf	12	12	43.6370889663067	0	0	-inf	0	0	-inf	0	0	-inf	0	0	-inf	0	0	-inf	0	0	-inf	0	0	-inf	30	30	54.020875807870844	0	0	-inf	0	0	-inf	0	0	-inf	0	0	-inf	0	0	-inf	0	0	-inf	0	0	-inf	0	0	-inf	0	0	-inf	0	0	-inf	0	0	-inf	0	0	-inf	62	62	44.17779681477444	0	0	-inf	0	0	-inf	0	0	-inf	0	0	-inf	0	0	-inf	0	0	-inf	18	18	44.50979625944182	0	0	-inf	80	80	44.03297966620431	0	0	-inf	0	0	-inf	0	0	-inf	20	20	43.16722545428941	0	0	-inf	0	0	-inf	0	0	-inf	0	0	-inf	0	0	-inf	0	0	-inf	0	0	-inf	0	0	-inf	0	0	-inf	0	0	-inf	0	0	-inf	0	0	-inf	0	0	-inf	0	0	-inf	0	0	-inf	0	0	-inf	0	0	-inf	0	0	-inf	0	0	-inf	0	0	-inf	0	0	-inf	0	0	-inf	0	0	-inf	strain	Desulfofundulus kuznetsovii DSM 6115
2282742	0	0	-inf	12	0	49.93420616523113	0	0	-inf	0	0	-inf	0	0	-inf	0	0	-inf	0	0	-inf	0	0	-inf	17	0	49.294117647058826	0	0	-inf	0	0	-inf	0	0	-inf	0	0	-inf	0	0	-inf	0	0	-inf	0	0	-inf	0	0	-inf	0	0	-inf	0	0	-inf	0	0	-inf	0	0	-inf	0	0	-inf	0	0	-inf	0	0	-inf	0	0	-inf	0	0	-inf	0	0	-inf	0	0	-inf	0	0	-inf	0	0	-inf	0	0	-inf	0	0	-inf	0	0	-inf	0	0	-inf	0	0	-inf	6	0	55.5	0	0	-inf	0	0	-inf	0	0	-inf	0	0	-inf	0	0	-inf	0	0	-inf	0	0	-inf	17	0	42.35915810439099	0	0	-inf	0	0	-inf	0	0	-inf	0	0	-inf	0	0	-inf	0	0	-inf	0	0	-inf	0	0	-inf	0	0	-inf	0	0	-inf	14	0	43.66467050927539	0	0	-inf	0	0	-inf	8	0	44.601811819000204	0	0	-inf	0	0	-inf	0	0	-inf	0	0	-inf	0	0	-inf	0	0	-inf	0	0	-inf	0	0	-inf	7	0	48.12633812343021	0	0	-inf	0	0	-inf	0	0	-inf	0	0	-inf	0	0	-inf	0	0	-inf	8	0	51.01836264794662	12	0	47.56509328923181	0	0	-inf	0	0	-inf	11	0	42.83873122288417	0	0	-inf	0	0	-inf	0	0	-inf	0	0	-inf	0	0	-inf	0	0	-inf	0	0	-inf	0	0	-inf	0	0	-inf	0	0	-inf	0	0	-inf	0	0	-inf	0	0	-inf	0	0	-inf	0	0	-inf	0	0	-inf	0	0	-inf	0	0	-inf	0	0	-inf	0	0	-inf	0	0	-inf	0	0	-inf	12	0	46.35663195776626	0	0	-inf	0	0	-inf	0	0	-inf	14	0	45.526913549886174	0	0	-inf	7	0	57.95368783905268	0	0	-inf	0	0	-inf	0	0	-inf	15	0	51.905514756073735	31	0	46.2353438150971	8	0	48.10679102304739	0	0	-inf	0	0	-inf	0	0	-inf	0	0	-inf	8	0	50.49936867076458	7	0	44.68172335930743	0	0	-inf	0	0	-inf	0	0	-inf	0	0	-inf	0	0	-inf	0	0	-inf	0	0	-inf	0	0	-inf	0	0	-inf	0	0	-inf	0	0	-inf	0	0	-inf	14	0	56.64074878155022	0	0	-inf	0	0	-inf	0	0	-inf	0	0	-inf	0	0	-inf	0	0	-inf	10	0	82.32548700066651	0	0	-inf	0	0	-inf	9	0	41.35781623450365	0	0	-inf	12	0	51.704009030187535	0	0	-inf	0	0	-inf	0	0	-inf	0	0	-inf	0	0	-inf	0	0	-inf	0	0	-inf	0	0	-inf	0	0	-inf	0	0	-inf	0	0	-inf	0	0	-inf	0	0	-inf	0	0	-inf	0	0	-inf	0	0	-inf	0	0	-inf	0	0	-inf	0	0	-inf	0	0	-inf	0	0	-inf	0	0	-inf	0	0	-inf	7	0	59.55175240707575	0	0	-inf	0	0	-inf	0	0	-inf	0	0	-inf	0	0	-inf	8	0	48.892594038299094	0	0	-inf	0	0	-inf	38	0	61.004625601618706	0	0	-inf	0	0	-inf	0	0	-inf	0	0	-inf	0	0	-inf	0	0	-inf	0	0	-inf	0	0	-inf	0	0	-inf	0	0	-inf	0	0	-inf	0	0	-inf	0	0	-inf	0	0	-inf	0	0	-inf	0	0	-inf	0	0	-inf	0	0	-inf	0	0	-inf	0	0	-inf	0	0	-inf	0	0	-inf	0	0	-inf	0	0	-inf	0	0	-inf	0	0	-inf	0	0	-inf	10	0	42.045454745105246	0	0	-inf	0	0	-inf	9	0	43.38327013069985	10	0	43.074874074884846	9	0	42.01862671302014	0	0	-inf	0	0	-inf	0	0	-inf	genus	Desulfofarcimen
58138	0	0	-inf	12	1	49.93420616523113	0	0	-inf	0	0	-inf	0	0	-inf	0	0	-inf	0	0	-inf	0	0	-inf	17	1	49.294117647058826	0	0	-inf	0	0	-inf	0	0	-inf	0	0	-inf	0	0	-inf	0	0	-inf	0	0	-inf	0	0	-inf	0	0	-inf	0	0	-inf	0	0	-inf	0	0	-inf	0	0	-inf	0	0	-inf	0	0	-inf	0	0	-inf	0	0	-inf	0	0	-inf	0	0	-inf	0	0	-inf	0	0	-inf	0	0	-inf	0	0	-inf	0	0	-inf	0	0	-inf	0	0	-inf	6	0	55.5	0	0	-inf	0	0	-inf	0	0	-inf	0	0	-inf	0	0	-inf	0	0	-inf	0	0	-inf	17	0	42.35915810439099	0	0	-inf	0	0	-inf	0	0	-inf	0	0	-inf	0	0	-inf	0	0	-inf	0	0	-inf	0	0	-inf	0	0	-inf	0	0	-inf	14	0	43.66467050927539	0	0	-inf	0	0	-inf	8	1	44.601811819000204	0	0	-inf	0	0	-inf	0	0	-inf	0	0	-inf	0	0	-inf	0	0	-inf	0	0	-inf	0	0	-inf	7	0	48.12633812343021	0	0	-inf	0	0	-inf	0	0	-inf	0	0	-inf	0	0	-inf	0	0	-inf	8	0	51.01836264794662	12	2	47.56509328923181	0	0	-inf	0	0	-inf	11	0	42.83873122288417	0	0	-inf	0	0	-inf	0	0	-inf	0	0	-inf	0	0	-inf	0	0	-inf	0	0	-inf	0	0	-inf	0	0	-inf	0	0	-inf	0	0	-inf	0	0	-inf	0	0	-inf	0	0	-inf	0	0	-inf	0	0	-inf	0	0	-inf	0	0	-inf	0	0	-inf	0	0	-inf	0	0	-inf	0	0	-inf	12	2	46.35663195776626	0	0	-inf	0	0	-inf	0	0	-inf	14	0	45.526913549886174	0	0	-inf	7	7	57.95368783905268	0	0	-inf	0	0	-inf	0	0	-inf	15	3	51.905514756073735	31	1	46.2353438150971	8	0	48.10679102304739	0	0	-inf	0	0	-inf	0	0	-inf	0	0	-inf	8	0	50.49936867076458	7	0	44.68172335930743	0	0	-inf	0	0	-inf	0	0	-inf	0	0	-inf	0	0	-inf	0	0	-inf	0	0	-inf	0	0	-inf	0	0	-inf	0	0	-inf	0	0	-inf	0	0	-inf	14	4	56.64074878155022	0	0	-inf	0	0	-inf	0	0	-inf	0	0	-inf	0	0	-inf	0	0	-inf	10	10	82.32548700066651	0	0	-inf	0	0	-inf	9	0	41.35781623450365	0	0	-inf	12	3	51.704009030187535	0	0	-inf	0	0	-inf	0	0	-inf	0	0	-inf	0	0	-inf	0	0	-inf	0	0	-inf	0	0	-inf	0	0	-inf	0	0	-inf	0	0	-inf	0	0	-inf	0	0	-inf	0	0	-inf	0	0	-inf	0	0	-inf	0	0	-inf	0	0	-inf	0	0	-inf	0	0	-inf	0	0	-inf	0	0	-inf	0	0	-inf	7	7	59.55175240707575	0	0	-inf	0	0	-inf	0	0	-inf	0	0	-inf	0	0	-inf	8	0	48.892594038299094	0	0	-inf	0	0	-inf	38	13	61.004625601618706	0	0	-inf	0	0	-inf	0	0	-inf	0	0	-inf	0	0	-inf	0	0	-inf	0	0	-inf	0	0	-inf	0	0	-inf	0	0	-inf	0	0	-inf	0	0	-inf	0	0	-inf	0	0	-inf	0	0	-inf	0	0	-inf	0	0	-inf	0	0	-inf	0	0	-inf	0	0	-inf	0	0	-inf	0	0	-inf	0	0	-inf	0	0	-inf	0	0	-inf	0	0	-inf	0	0	-inf	10	0	42.045454745105246	0	0	-inf	0	0	-inf	9	0	43.38327013069985	10	0	43.074874074884846	9	0	42.01862671302014	0	0	-inf	0	0	-inf	0	0	-inf	species	Desulfofarcimen acetoxidans
485916	0	0	-inf	11	11	50.29186127116123	0	0	-inf	0	0	-inf	0	0	-inf	0	0	-inf	0	0	-inf	0	0	-inf	16	16	48.8125	0	0	-inf	0	0	-inf	0	0	-inf	0	0	-inf	0	0	-inf	0	0	-inf	0	0	-inf	0	0	-inf	0	0	-inf	0	0	-inf	0	0	-inf	0	0	-inf	0	0	-inf	0	0	-inf	0	0	-inf	0	0	-inf	0	0	-inf	0	0	-inf	0	0	-inf	0	0	-inf	0	0	-inf	0	0	-inf	0	0	-inf	0	0	-inf	0	0	-inf	0	0	-inf	6	6	55.5	0	0	-inf	0	0	-inf	0	0	-inf	0	0	-inf	0	0	-inf	0	0	-inf	0	0	-inf	17	17	42.35915810439099	0	0	-inf	0	0	-inf	0	0	-inf	0	0	-inf	0	0	-inf	0	0	-inf	0	0	-inf	0	0	-inf	0	0	-inf	0	0	-inf	14	14	43.66467050927539	0	0	-inf	0	0	-inf	7	7	43.11635636457166	0	0	-inf	0	0	-inf	0	0	-inf	0	0	-inf	0	0	-inf	0	0	-inf	0	0	-inf	0	0	-inf	7	7	48.12633812343021	0	0	-inf	0	0	-inf	0	0	-inf	0	0	-inf	0	0	-inf	0	0	-inf	8	8	51.01836264794662	10	10	46.77811194707818	0	0	-inf	0	0	-inf	11	11	42.83873122288417	0	0	-inf	0	0	-inf	0	0	-inf	0	0	-inf	0	0	-inf	0	0	-inf	0	0	-inf	0	0	-inf	0	0	-inf	0	0	-inf	0	0	-inf	0	0	-inf	0	0	-inf	0	0	-inf	0	0	-inf	0	0	-inf	0	0	-inf	0	0	-inf	0	0	-inf	0	0	-inf	0	0	-inf	0	0	-inf	10	10	45.12795834931951	0	0	-inf	0	0	-inf	0	0	-inf	14	14	45.526913549886174	0	0	-inf	0	0	-inf	0	0	-inf	0	0	-inf	0	0	-inf	12	12	47.9652267784255	30	30	46.176521942267	8	8	48.10679102304739	0	0	-inf	0	0	-inf	0	0	-inf	0	0	-inf	8	8	50.49936867076458	7	7	44.68172335930743	0	0	-inf	0	0	-inf	0	0	-inf	0	0	-inf	0	0	-inf	0	0	-inf	0	0	-inf	0	0	-inf	0	0	-inf	0	0	-inf	0	0	-inf	0	0	-inf	10	10	49.46808369321134	0	0	-inf	0	0	-inf	0	0	-inf	0	0	-inf	0	0	-inf	0	0	-inf	0	0	-inf	0	0	-inf	0	0	-inf	9	9	41.35781623450365	0	0	-inf	9	9	52.847707387651184	0	0	-inf	0	0	-inf	0	0	-inf	0	0	-inf	0	0	-inf	0	0	-inf	0	0	-inf	0	0	-inf	0	0	-inf	0	0	-inf	0	0	-inf	0	0	-inf	0	0	-inf	0	0	-inf	0	0	-inf	0	0	-inf	0	0	-inf	0	0	-inf	0	0	-inf	0	0	-inf	0	0	-inf	0	0	-inf	0	0	-inf	0	0	-inf	0	0	-inf	0	0	-inf	0	0	-inf	0	0	-inf	0	0	-inf	8	8	48.892594038299094	0	0	-inf	0	0	-inf	25	25	49.4897117478246	0	0	-inf	0	0	-inf	0	0	-inf	0	0	-inf	0	0	-inf	0	0	-inf	0	0	-inf	0	0	-inf	0	0	-inf	0	0	-inf	0	0	-inf	0	0	-inf	0	0	-inf	0	0	-inf	0	0	-inf	0	0	-inf	0	0	-inf	0	0	-inf	0	0	-inf	0	0	-inf	0	0	-inf	0	0	-inf	0	0	-inf	0	0	-inf	0	0	-inf	0	0	-inf	0	0	-inf	10	10	42.045454745105246	0	0	-inf	0	0	-inf	9	9	43.38327013069985	10	10	43.074874074884846	9	9	42.01862671302014	0	0	-inf	0	0	-inf	0	0	-inf	strain	Desulfofarcimen acetoxidans DSM 771
2651578	12	0	61.79563799659642	0	0	-inf	0	0	-inf	0	0	-inf	0	0	-inf	0	0	-inf	7	0	54.95554577248912	0	0	-inf	27	0	59.345290981474804	0	0	-inf	9	0	51.328619441881074	0	0	-inf	10	0	56.003456703097754	0	0	-inf	0	0	-inf	8	0	53.18958316697946	16	0	62.102632408178756	0	0	-inf	13	0	58.1790122500848	0	0	-inf	0	0	-inf	0	0	-inf	18	0	47.50891383192453	13	0	48.8852243657878	9	0	46.7216206660383	10	0	49.4	7	0	52.0736179731917	0	0	-inf	9	0	48.164446994448824	0	0	-inf	0	0	-inf	0	0	-inf	0	0	-inf	9	0	55.236676196055576	0	0	-inf	9	0	54.12197662818035	0	0	-inf	12	0	50.08536555146996	0	0	-inf	0	0	-inf	14	0	63.989332045345364	21	0	56.82511956755785	16	0	51.9617567464782	15	0	64.16580094945607	0	0	-inf	0	0	-inf	0	0	-inf	22	0	52.90144909435368	9	0	55.944163853673146	12	0	49.690355937288494	0	0	-inf	30	0	56.02400292673189	0	0	-inf	13	0	43.22491396571163	8	0	49.115044742970646	0	0	-inf	0	0	-inf	9	0	52.77710090108456	0	0	-inf	15	0	56.10452888291716	0	0	-inf	0	0	-inf	0	0	-inf	0	0	-inf	9	0	45.78838954749183	0	0	-inf	0	0	-inf	0	0	-inf	10	0	47.62178452907838	0	0	-inf	0	0	-inf	0	0	-inf	19	0	46.47349503114614	21	0	56.963105957727876	14	0	58.51130844372716	49	0	53.814293173128135	0	0	-inf	0	0	-inf	16	0	62.87644427081901	0	0	-inf	26	0	56.45813618271558	0	0	-inf	0	0	-inf	15	0	58.47178730805404	0	0	-inf	0	0	-inf	0	0	-inf	0	0	-inf	0	0	-inf	18	0	51.843510796194074	0	0	-inf	0	0	-inf	0	0	-inf	7	0	48.80234865822964	0	0	-inf	0	0	-inf	0	0	-inf	0	0	-inf	0	0	-inf	0	0	-inf	43	0	51.477903572696995	0	0	-inf	0	0	-inf	0	0	-inf	0	0	-inf	0	0	-inf	34	0	50.07490568236997	11	0	41.72192049972312	32	0	57.58851315284311	0	0	-inf	32	0	55.86473903789961	67	0	51.3536323884389	59	0	54.04192618116529	0	0	-inf	0	0	-inf	8	0	41.0	14	0	59.47221560281506	20	0	48.755634918610404	0	0	-inf	0	0	-inf	23	0	52.56361510714302	0	0	-inf	20	0	54.53614357137373	15	0	55.72462932858845	0	0	-inf	0	0	-inf	0	0	-inf	0	0	-inf	0	0	-inf	0	0	-inf	31	0	56.95494641100573	37	0	55.52847685788763	0	0	-inf	0	0	-inf	0	0	-inf	0	0	-inf	10	0	51.056023416999025	0	0	-inf	0	0	-inf	8	0	49.51496277324781	0	0	-inf	10	0	54.00143473256606	10	0	49.16301106892976	30	0	52.94043337269747	0	0	-inf	7	0	55.46927057630312	0	0	-inf	7	0	60.73258681965224	10	0	50.7	0	0	-inf	0	0	-inf	0	0	-inf	0	0	-inf	0	0	-inf	14	0	45.61153591373913	0	0	-inf	22	0	47.491745797712895	0	0	-inf	0	0	-inf	0	0	-inf	0	0	-inf	19	0	48.91484336457725	0	0	-inf	0	0	-inf	0	0	-inf	0	0	-inf	8	0	42.5	8	0	55.102973320398945	0	0	-inf	0	0	-inf	0	0	-inf	0	0	-inf	18	0	54.91736328309427	8	0	55.54782459759821	0	0	-inf	26	0	54.021104816266046	58	0	48.90169221784321	8	0	56.225006156620125	0	0	-inf	0	0	-inf	0	0	-inf	29	0	49.99114046170465	23	0	53.48497309189603	40	0	58.96988643613621	0	0	-inf	0	0	-inf	0	0	-inf	0	0	-inf	0	0	-inf	45	0	51.244248583028956	0	0	-inf	0	0	-inf	0	0	-inf	0	0	-inf	0	0	-inf	0	0	-inf	9	0	49.13292679617964	0	0	-inf	7	0	56.714285714285715	0	0	-inf	0	0	-inf	0	0	-inf	0	0	-inf	0	0	-inf	9	0	53.86067730984795	0	0	-inf	0	0	-inf	9	0	72.43446669879123	0	0	-inf	0	0	-inf	0	0	-inf	0	0	-inf	0	0	-inf	genus	Thermanaerosceptrum
1712410	12	12	61.79563799659642	0	0	-inf	0	0	-inf	0	0	-inf	0	0	-inf	0	0	-inf	7	7	54.95554577248912	0	0	-inf	27	27	59.345290981474804	0	0	-inf	9	9	51.328619441881074	0	0	-inf	10	10	56.003456703097754	0	0	-inf	0	0	-inf	8	8	53.18958316697946	16	16	62.102632408178756	0	0	-inf	13	13	58.1790122500848	0	0	-inf	0	0	-inf	0	0	-inf	18	18	47.50891383192453	13	13	48.8852243657878	9	9	46.7216206660383	10	10	49.4	7	7	52.0736179731917	0	0	-inf	9	9	48.164446994448824	0	0	-inf	0	0	-inf	0	0	-inf	0	0	-inf	9	9	55.236676196055576	0	0	-inf	9	9	54.12197662818035	0	0	-inf	12	12	50.08536555146996	0	0	-inf	0	0	-inf	14	14	63.989332045345364	21	21	56.82511956755785	16	16	51.9617567464782	15	15	64.16580094945607	0	0	-inf	0	0	-inf	0	0	-inf	22	22	52.90144909435368	9	9	55.944163853673146	12	12	49.690355937288494	0	0	-inf	30	30	56.02400292673189	0	0	-inf	13	13	43.22491396571163	8	8	49.115044742970646	0	0	-inf	0	0	-inf	9	9	52.77710090108456	0	0	-inf	15	15	56.10452888291716	0	0	-inf	0	0	-inf	0	0	-inf	0	0	-inf	9	9	45.78838954749183	0	0	-inf	0	0	-inf	0	0	-inf	10	10	47.62178452907838	0	0	-inf	0	0	-inf	0	0	-inf	19	19	46.47349503114614	21	21	56.963105957727876	14	14	58.51130844372716	49	49	53.814293173128135	0	0	-inf	0	0	-inf	16	16	62.87644427081901	0	0	-inf	26	26	56.45813618271558	0	0	-inf	0	0	-inf	15	15	58.47178730805404	0	0	-inf	0	0	-inf	0	0	-inf	0	0	-inf	0	0	-inf	18	18	51.843510796194074	0	0	-inf	0	0	-inf	0	0	-inf	7	7	48.80234865822964	0	0	-inf	0	0	-inf	0	0	-inf	0	0	-inf	0	0	-inf	0	0	-inf	43	43	51.477903572696995	0	0	-inf	0	0	-inf	0	0	-inf	0	0	-inf	0	0	-inf	34	34	50.07490568236997	11	11	41.72192049972312	32	32	57.58851315284311	0	0	-inf	32	32	55.86473903789961	67	67	51.3536323884389	59	59	54.04192618116529	0	0	-inf	0	0	-inf	8	8	41.0	14	14	59.47221560281506	20	20	48.755634918610404	0	0	-inf	0	0	-inf	23	23	52.56361510714302	0	0	-inf	20	20	54.53614357137373	15	15	55.72462932858845	0	0	-inf	0	0	-inf	0	0	-inf	0	0	-inf	0	0	-inf	0	0	-inf	31	31	56.95494641100573	37	37	55.52847685788763	0	0	-inf	0	0	-inf	0	0	-inf	0	0	-inf	10	10	51.056023416999025	0	0	-inf	0	0	-inf	8	8	49.51496277324781	0	0	-inf	10	10	54.00143473256606	10	10	49.16301106892976	30	30	52.94043337269747	0	0	-inf	7	7	55.46927057630312	0	0	-inf	7	7	60.73258681965224	10	10	50.7	0	0	-inf	0	0	-inf	0	0	-inf	0	0	-inf	0	0	-inf	14	14	45.61153591373913	0	0	-inf	22	22	47.491745797712895	0	0	-inf	0	0	-inf	0	0	-inf	0	0	-inf	19	19	48.91484336457725	0	0	-inf	0	0	-inf	0	0	-inf	0	0	-inf	8	8	42.5	8	8	55.102973320398945	0	0	-inf	0	0	-inf	0	0	-inf	0	0	-inf	18	18	54.91736328309427	8	8	55.54782459759821	0	0	-inf	26	26	54.021104816266046	58	58	48.90169221784321	8	8	56.225006156620125	0	0	-inf	0	0	-inf	0	0	-inf	29	29	49.99114046170465	23	23	53.48497309189603	40	40	58.96988643613621	0	0	-inf	0	0	-inf	0	0	-inf	0	0	-inf	0	0	-inf	45	45	51.244248583028956	0	0	-inf	0	0	-inf	0	0	-inf	0	0	-inf	0	0	-inf	0	0	-inf	9	9	49.13292679617964	0	0	-inf	7	7	56.714285714285715	0	0	-inf	0	0	-inf	0	0	-inf	0	0	-inf	0	0	-inf	9	9	53.86067730984795	0	0	-inf	0	0	-inf	9	9	72.43446669879123	0	0	-inf	0	0	-inf	0	0	-inf	0	0	-inf	0	0	-inf	species	Thermanaerosceptrum fracticalcis
2840454	0	0	-inf	0	0	-inf	0	0	-inf	0	0	-inf	0	0	-inf	0	0	-inf	7	0	47.97078451357477	0	0	-inf	16	0	47.46640357310341	0	0	-inf	0	0	-inf	0	0	-inf	0	0	-inf	0	0	-inf	0	0	-inf	0	0	-inf	0	0	-inf	0	0	-inf	0	0	-inf	0	0	-inf	0	0	-inf	0	0	-inf	10	0	45.09573856967474	13	0	45.30063838234103	7	0	46.74700228063786	0	0	-inf	0	0	-inf	0	0	-inf	0	0	-inf	10	0	43.13184819182557	12	0	48.34623164323576	0	0	-inf	0	0	-inf	0	0	-inf	0	0	-inf	0	0	-inf	0	0	-inf	0	0	-inf	0	0	-inf	0	0	-inf	0	0	-inf	11	0	73.35672472580065	9	0	50.786443403225675	0	0	-inf	0	0	-inf	0	0	-inf	0	0	-inf	9	0	61.2984025630986	0	0	-inf	0	0	-inf	0	0	-inf	0	0	-inf	0	0	-inf	0	0	-inf	0	0	-inf	0	0	-inf	0	0	-inf	0	0	-inf	0	0	-inf	0	0	-inf	0	0	-inf	0	0	-inf	0	0	-inf	0	0	-inf	0	0	-inf	39	0	42.74604349527931	0	0	-inf	8	0	43.52368169218814	0	0	-inf	0	0	-inf	0	0	-inf	14	0	41.95557955914407	10	0	46.64108823397055	0	0	-inf	7	0	63.36693464213197	0	0	-inf	0	0	-inf	0	0	-inf	12	0	45.04282671817296	0	0	-inf	0	0	-inf	0	0	-inf	0	0	-inf	0	0	-inf	8	0	59.9276937417671	0	0	-inf	0	0	-inf	0	0	-inf	0	0	-inf	0	0	-inf	0	0	-inf	7	0	41.49109446866291	0	0	-inf	12	0	43.19561320722333	0	0	-inf	0	0	-inf	0	0	-inf	0	0	-inf	0	0	-inf	9	0	46.35873580079444	0	0	-inf	0	0	-inf	0	0	-inf	0	0	-inf	0	0	-inf	0	0	-inf	17	0	56.49132686454017	0	0	-inf	0	0	-inf	0	0	-inf	0	0	-inf	15	0	56.12762881518279	20	0	60.241446517446754	0	0	-inf	0	0	-inf	0	0	-inf	0	0	-inf	0	0	-inf	0	0	-inf	0	0	-inf	0	0	-inf	0	0	-inf	0	0	-inf	0	0	-inf	0	0	-inf	0	0	-inf	0	0	-inf	0	0	-inf	0	0	-inf	0	0	-inf	0	0	-inf	76	0	48.70606554167539	0	0	-inf	0	0	-inf	0	0	-inf	0	0	-inf	0	0	-inf	0	0	-inf	0	0	-inf	0	0	-inf	0	0	-inf	0	0	-inf	0	0	-inf	7	0	54.707689416065456	0	0	-inf	0	0	-inf	0	0	-inf	0	0	-inf	0	0	-inf	0	0	-inf	0	0	-inf	0	0	-inf	11	0	63.06484480750355	0	0	-inf	0	0	-inf	0	0	-inf	84	0	58.86403804593276	0	0	-inf	0	0	-inf	0	0	-inf	0	0	-inf	0	0	-inf	0	0	-inf	0	0	-inf	0	0	-inf	0	0	-inf	0	0	-inf	0	0	-inf	0	0	-inf	0	0	-inf	0	0	-inf	0	0	-inf	0	0	-inf	0	0	-inf	0	0	-inf	0	0	-inf	52	0	49.58305799375777	0	0	-inf	0	0	-inf	0	0	-inf	0	0	-inf	0	0	-inf	0	0	-inf	19	0	46.69505174002539	0	0	-inf	0	0	-inf	0	0	-inf	0	0	-inf	0	0	-inf	24	0	49.408550139693965	0	0	-inf	0	0	-inf	0	0	-inf	0	0	-inf	0	0	-inf	0	0	-inf	0	0	-inf	0	0	-inf	0	0	-inf	0	0	-inf	0	0	-inf	0	0	-inf	0	0	-inf	0	0	-inf	0	0	-inf	0	0	-inf	0	0	-inf	0	0	-inf	0	0	-inf	0	0	-inf	0	0	-inf	0	0	-inf	0	0	-inf	genus	Candidatus Formimonas
1761012	0	0	-inf	0	0	-inf	0	0	-inf	0	0	-inf	0	0	-inf	0	0	-inf	7	7	47.97078451357477	0	0	-inf	16	16	47.46640357310341	0	0	-inf	0	0	-inf	0	0	-inf	0	0	-inf	0	0	-inf	0	0	-inf	0	0	-inf	0	0	-inf	0	0	-inf	0	0	-inf	0	0	-inf	0	0	-inf	0	0	-inf	10	10	45.09573856967474	13	13	45.30063838234103	7	7	46.74700228063786	0	0	-inf	0	0	-inf	0	0	-inf	0	0	-inf	10	10	43.13184819182557	12	12	48.34623164323576	0	0	-inf	0	0	-inf	0	0	-inf	0	0	-inf	0	0	-inf	0	0	-inf	0	0	-inf	0	0	-inf	0	0	-inf	0	0	-inf	11	11	73.35672472580065	9	9	50.786443403225675	0	0	-inf	0	0	-inf	0	0	-inf	0	0	-inf	9	9	61.2984025630986	0	0	-inf	0	0	-inf	0	0	-inf	0	0	-inf	0	0	-inf	0	0	-inf	0	0	-inf	0	0	-inf	0	0	-inf	0	0	-inf	0	0	-inf	0	0	-inf	0	0	-inf	0	0	-inf	0	0	-inf	0	0	-inf	0	0	-inf	39	39	42.74604349527931	0	0	-inf	8	8	43.52368169218814	0	0	-inf	0	0	-inf	0	0	-inf	14	14	41.95557955914407	10	10	46.64108823397055	0	0	-inf	7	7	63.36693464213197	0	0	-inf	0	0	-inf	0	0	-inf	12	12	45.04282671817296	0	0	-inf	0	0	-inf	0	0	-inf	0	0	-inf	0	0	-inf	8	8	59.9276937417671	0	0	-inf	0	0	-inf	0	0	-inf	0	0	-inf	0	0	-inf	0	0	-inf	7	7	41.49109446866291	0	0	-inf	12	12	43.19561320722333	0	0	-inf	0	0	-inf	0	0	-inf	0	0	-inf	0	0	-inf	9	9	46.35873580079444	0	0	-inf	0	0	-inf	0	0	-inf	0	0	-inf	0	0	-inf	0	0	-inf	17	17	56.49132686454017	0	0	-inf	0	0	-inf	0	0	-inf	0	0	-inf	15	15	56.12762881518279	20	20	60.241446517446754	0	0	-inf	0	0	-inf	0	0	-inf	0	0	-inf	0	0	-inf	0	0	-inf	0	0	-inf	0	0	-inf	0	0	-inf	0	0	-inf	0	0	-inf	0	0	-inf	0	0	-inf	0	0	-inf	0	0	-inf	0	0	-inf	0	0	-inf	0	0	-inf	76	76	48.70606554167539	0	0	-inf	0	0	-inf	0	0	-inf	0	0	-inf	0	0	-inf	0	0	-inf	0	0	-inf	0	0	-inf	0	0	-inf	0	0	-inf	0	0	-inf	7	7	54.707689416065456	0	0	-inf	0	0	-inf	0	0	-inf	0	0	-inf	0	0	-inf	0	0	-inf	0	0	-inf	0	0	-inf	11	11	63.06484480750355	0	0	-inf	0	0	-inf	0	0	-inf	84	84	58.86403804593276	0	0	-inf	0	0	-inf	0	0	-inf	0	0	-inf	0	0	-inf	0	0	-inf	0	0	-inf	0	0	-inf	0	0	-inf	0	0	-inf	0	0	-inf	0	0	-inf	0	0	-inf	0	0	-inf	0	0	-inf	0	0	-inf	0	0	-inf	0	0	-inf	0	0	-inf	52	52	49.58305799375777	0	0	-inf	0	0	-inf	0	0	-inf	0	0	-inf	0	0	-inf	0	0	-inf	19	19	46.69505174002539	0	0	-inf	0	0	-inf	0	0	-inf	0	0	-inf	0	0	-inf	24	24	49.408550139693965	0	0	-inf	0	0	-inf	0	0	-inf	0	0	-inf	0	0	-inf	0	0	-inf	0	0	-inf	0	0	-inf	0	0	-inf	0	0	-inf	0	0	-inf	0	0	-inf	0	0	-inf	0	0	-inf	0	0	-inf	0	0	-inf	0	0	-inf	0	0	-inf	0	0	-inf	0	0	-inf	0	0	-inf	0	0	-inf	0	0	-inf	species	Candidatus Formimonas warabiya
2916693	0	0	-inf	0	0	-inf	0	0	-inf	0	0	-inf	8	1	50.63233387008249	0	0	-inf	20	3	47.06544352259589	0	0	-inf	29	12	47.647318695339045	0	0	-inf	35	3	56.883727415810085	8	8	43.74250696802005	0	0	-inf	0	0	-inf	0	0	-inf	11	11	43.773663370365426	10	3	43.61103697429765	0	0	-inf	0	0	-inf	0	0	-inf	0	0	-inf	0	0	-inf	21	1	48.52250964169712	30	8	47.11583786954665	17	17	44.89564882538512	15	1	43.08836677402125	10	1	48.142627134095754	0	0	-inf	18	7	45.758906527287294	15	1	46.195852951619116	16	7	47.584193137730836	7	7	58.22930320305472	0	0	-inf	0	0	-inf	0	0	-inf	22	3	61.12767920003666	0	0	-inf	0	0	-inf	0	0	-inf	0	0	-inf	0	0	-inf	0	0	-inf	20	9	47.463589643230044	0	0	-inf	0	0	-inf	8	8	45.165792977305635	0	0	-inf	0	0	-inf	0	0	-inf	8	1	42.88025907137289	11	11	42.73197149792686	7	7	42.125880764648905	0	0	-inf	0	0	-inf	13	13	46.419007311969956	13	4	45.678332758229196	0	0	-inf	8	8	44.176253506492614	8	0	44.847410445950594	0	0	-inf	0	0	-inf	0	0	-inf	0	0	-inf	0	0	-inf	7	7	43.96834717729395	12	1	55.190001163873234	12	3	43.36867033048129	10	2	43.83023074283308	103	2	47.238975152976955	17	4	46.01291631909201	0	0	-inf	11	2	44.90409081441122	46	12	47.21267881465013	11	2	44.35758600736357	15	8	47.23793499619561	31	8	45.950470217214516	7	7	42.759309597278694	0	0	-inf	13	1	44.18162880711998	0	0	-inf	29	4	45.63387635735014	12	0	45.8898686890035	0	0	-inf	0	0	-inf	7	7	44.872521105474966	0	0	-inf	0	0	-inf	0	0	-inf	10	2	44.404877323527906	10	3	44.623233664128826	0	0	-inf	0	0	-inf	0	0	-inf	27	4	46.01900513728607	0	0	-inf	8	8	41.66573772597557	0	0	-inf	25	8	45.499079133467895	0	0	-inf	8	8	56.12686008623546	20	5	50.258924494011346	0	0	-inf	27	7	47.473745697000126	0	0	-inf	16	4	46.378406834042785	18	7	44.339503872094525	15	8	52.177043260889185	18	6	45.92661333595955	0	0	-inf	14	4	47.57592121239639	29	4	49.31798969848718	58	6	46.76451863498155	45	8	50.109312127489524	0	0	-inf	0	0	-inf	0	0	-inf	0	0	-inf	0	0	-inf	0	0	-inf	9	1	44.356660705453955	0	0	-inf	0	0	-inf	0	0	-inf	0	0	-inf	0	0	-inf	0	0	-inf	0	0	-inf	0	0	-inf	0	0	-inf	13	3	47.48940470978645	47	2	46.735035448108704	129	4	46.51691677307401	7	7	41.69453230823678	0	0	-inf	0	0	-inf	0	0	-inf	8	8	49.30295285068969	0	0	-inf	17	6	50.5116434442105	0	0	-inf	0	0	-inf	8	8	48.190232662587235	0	0	-inf	9	9	46.9239850967507	0	0	-inf	0	0	-inf	0	0	-inf	8	0	44.46889155035042	0	0	-inf	0	0	-inf	52	0	46.582449152809524	8	8	49.698460313340966	8	8	46.81767798477781	0	0	-inf	7	7	49.17773643078135	15	2	45.281523330043996	0	0	-inf	10	0	45.434577625747835	0	0	-inf	0	0	-inf	0	0	-inf	20	2	43.7200035393829	0	0	-inf	65	10	45.33817759396428	0	0	-inf	0	0	-inf	10	10	41.377949064068986	7	7	51.19666451361503	0	0	-inf	0	0	-inf	0	0	-inf	0	0	-inf	7	7	50.903562755371695	7	7	47.24917479440985	7	0	62.5033432673196	0	0	-inf	251	51	54.18276534626281	0	0	-inf	0	0	-inf	0	0	-inf	0	0	-inf	15	15	48.32334037333748	29	9	45.61334478695184	35	12	47.65869522481028	0	0	-inf	27	3	48.83754749968471	0	0	-inf	9	2	64.52525199209015	0	0	-inf	19	1	43.92311354500645	0	0	-inf	0	0	-inf	0	0	-inf	0	0	-inf	0	0	-inf	8	1	44.76194565963914	0	0	-inf	0	0	-inf	0	0	-inf	8	1	45.05245510333471	0	0	-inf	0	0	-inf	0	0	-inf	0	0	-inf	0	0	-inf	0	0	-inf	12	0	45.24467875978236	0	0	-inf	0	0	-inf	16	4	46.93058710430281	7	0	42.17505667777374	0	0	-inf	13	13	47.48518692618164	genus	Desulforamulus
1564	0	0	-inf	0	0	-inf	0	0	-inf	0	0	-inf	7	0	46.1512387086657	0	0	-inf	9	0	49.92349356878496	0	0	-inf	17	0	44.174389737684415	0	0	-inf	32	0	58.06844825572423	0	0	-inf	0	0	-inf	0	0	-inf	0	0	-inf	0	0	-inf	7	0	42.379217945751535	0	0	-inf	0	0	-inf	0	0	-inf	0	0	-inf	0	0	-inf	8	0	43.02448221521255	22	0	45.83044029754301	0	0	-inf	14	0	43.23753582930849	9	0	48.90860687157158	0	0	-inf	11	0	44.10980450852617	7	0	42.78955884779731	9	0	43.08201272050441	0	0	-inf	0	0	-inf	0	0	-inf	0	0	-inf	19	0	62.888505883477116	0	0	-inf	0	0	-inf	0	0	-inf	0	0	-inf	0	0	-inf	0	0	-inf	11	0	45.07085171049326	0	0	-inf	0	0	-inf	0	0	-inf	0	0	-inf	0	0	-inf	0	0	-inf	0	0	-inf	0	0	-inf	0	0	-inf	0	0	-inf	0	0	-inf	0	0	-inf	9	0	46.86870287299772	0	0	-inf	0	0	-inf	8	0	44.847410445950594	0	0	-inf	0	0	-inf	0	0	-inf	0	0	-inf	0	0	-inf	0	0	-inf	0	0	-inf	9	0	42.82489377397505	0	0	-inf	101	0	47.26727498920223	13	0	44.093813648043394	0	0	-inf	0	0	-inf	34	0	43.67345296868433	9	0	42.77038289788881	0	0	-inf	9	0	44.84538917097972	0	0	-inf	0	0	-inf	12	0	44.492110864153666	0	0	-inf	25	0	44.95706280961753	0	0	-inf	0	0	-inf	0	0	-inf	0	0	-inf	0	0	-inf	0	0	-inf	0	0	-inf	8	0	43.72056274847714	7	0	45.825213216938934	0	0	-inf	0	0	-inf	0	0	-inf	0	0	-inf	0	0	-inf	0	0	-inf	0	0	-inf	0	0	-inf	0	0	-inf	0	0	-inf	15	0	50.47856599201513	0	0	-inf	0	0	-inf	0	0	-inf	0	0	-inf	0	0	-inf	0	0	-inf	12	0	42.806586670605995	0	0	-inf	10	0	45.91370849898476	15	0	51.639292651498096	35	0	45.362376244443155	14	0	47.57142857142857	0	0	-inf	0	0	-inf	0	0	-inf	0	0	-inf	0	0	-inf	0	0	-inf	0	0	-inf	0	0	-inf	0	0	-inf	0	0	-inf	0	0	-inf	0	0	-inf	0	0	-inf	0	0	-inf	0	0	-inf	0	0	-inf	10	0	46.01235794402183	9	0	42.2916559409564	95	1	45.18011824785315	0	0	-inf	0	0	-inf	0	0	-inf	0	0	-inf	0	0	-inf	0	0	-inf	0	0	-inf	0	0	-inf	0	0	-inf	0	0	-inf	0	0	-inf	0	0	-inf	0	0	-inf	0	0	-inf	0	0	-inf	8	0	44.46889155035042	0	0	-inf	0	0	-inf	0	0	-inf	0	0	-inf	0	0	-inf	0	0	-inf	0	0	-inf	13	0	44.87329171273624	0	0	-inf	10	0	45.434577625747835	0	0	-inf	0	0	-inf	0	0	-inf	8	0	43.53158577575393	0	0	-inf	55	0	45.289149146969024	0	0	-inf	0	0	-inf	0	0	-inf	0	0	-inf	0	0	-inf	0	0	-inf	0	0	-inf	0	0	-inf	0	0	-inf	0	0	-inf	7	0	62.5033432673196	0	0	-inf	156	1	50.581753254261145	0	0	-inf	0	0	-inf	0	0	-inf	0	0	-inf	0	0	-inf	0	0	-inf	23	2	44.752715064743605	0	0	-inf	0	0	-inf	0	0	-inf	0	0	-inf	0	0	-inf	9	0	44.21106078314815	0	0	-inf	0	0	-inf	0	0	-inf	0	0	-inf	0	0	-inf	7	0	44.870795039587584	0	0	-inf	0	0	-inf	0	0	-inf	7	0	45.20280583238252	0	0	-inf	0	0	-inf	0	0	-inf	0	0	-inf	0	0	-inf	0	0	-inf	12	0	45.24467875978236	0	0	-inf	0	0	-inf	0	0	-inf	7	0	42.17505667777374	0	0	-inf	0	0	-inf	species	Desulforamulus ruminis
696281	0	0	-inf	0	0	-inf	0	0	-inf	0	0	-inf	7	7	46.1512387086657	0	0	-inf	9	9	49.92349356878496	0	0	-inf	17	17	44.174389737684415	0	0	-inf	32	32	58.06844825572423	0	0	-inf	0	0	-inf	0	0	-inf	0	0	-inf	0	0	-inf	7	7	42.379217945751535	0	0	-inf	0	0	-inf	0	0	-inf	0	0	-inf	0	0	-inf	8	8	43.02448221521255	22	22	45.83044029754301	0	0	-inf	14	14	43.23753582930849	9	9	48.90860687157158	0	0	-inf	11	11	44.10980450852617	7	7	42.78955884779731	9	9	43.08201272050441	0	0	-inf	0	0	-inf	0	0	-inf	0	0	-inf	19	19	62.888505883477116	0	0	-inf	0	0	-inf	0	0	-inf	0	0	-inf	0	0	-inf	0	0	-inf	11	11	45.07085171049326	0	0	-inf	0	0	-inf	0	0	-inf	0	0	-inf	0	0	-inf	0	0	-inf	0	0	-inf	0	0	-inf	0	0	-inf	0	0	-inf	0	0	-inf	0	0	-inf	9	9	46.86870287299772	0	0	-inf	0	0	-inf	8	8	44.847410445950594	0	0	-inf	0	0	-inf	0	0	-inf	0	0	-inf	0	0	-inf	0	0	-inf	0	0	-inf	9	9	42.82489377397505	0	0	-inf	101	101	47.26727498920223	13	13	44.093813648043394	0	0	-inf	0	0	-inf	34	34	43.67345296868433	9	9	42.77038289788881	0	0	-inf	9	9	44.84538917097972	0	0	-inf	0	0	-inf	12	12	44.492110864153666	0	0	-inf	25	25	44.95706280961753	0	0	-inf	0	0	-inf	0	0	-inf	0	0	-inf	0	0	-inf	0	0	-inf	0	0	-inf	8	8	43.72056274847714	7	7	45.825213216938934	0	0	-inf	0	0	-inf	0	0	-inf	0	0	-inf	0	0	-inf	0	0	-inf	0	0	-inf	0	0	-inf	0	0	-inf	0	0	-inf	15	15	50.47856599201513	0	0	-inf	0	0	-inf	0	0	-inf	0	0	-inf	0	0	-inf	0	0	-inf	12	12	42.806586670605995	0	0	-inf	10	10	45.91370849898476	15	15	51.639292651498096	35	35	45.362376244443155	14	14	47.57142857142857	0	0	-inf	0	0	-inf	0	0	-inf	0	0	-inf	0	0	-inf	0	0	-inf	0	0	-inf	0	0	-inf	0	0	-inf	0	0	-inf	0	0	-inf	0	0	-inf	0	0	-inf	0	0	-inf	0	0	-inf	0	0	-inf	10	10	46.01235794402183	9	9	42.2916559409564	94	94	45.086289718574996	0	0	-inf	0	0	-inf	0	0	-inf	0	0	-inf	0	0	-inf	0	0	-inf	0	0	-inf	0	0	-inf	0	0	-inf	0	0	-inf	0	0	-inf	0	0	-inf	0	0	-inf	0	0	-inf	0	0	-inf	8	8	44.46889155035042	0	0	-inf	0	0	-inf	0	0	-inf	0	0	-inf	0	0	-inf	0	0	-inf	0	0	-inf	13	13	44.87329171273624	0	0	-inf	10	10	45.434577625747835	0	0	-inf	0	0	-inf	0	0	-inf	8	8	43.53158577575393	0	0	-inf	55	55	45.289149146969024	0	0	-inf	0	0	-inf	0	0	-inf	0	0	-inf	0	0	-inf	0	0	-inf	0	0	-inf	0	0	-inf	0	0	-inf	0	0	-inf	7	7	62.5033432673196	0	0	-inf	155	155	50.61435375883736	0	0	-inf	0	0	-inf	0	0	-inf	0	0	-inf	0	0	-inf	0	0	-inf	21	21	44.623192844985084	0	0	-inf	0	0	-inf	0	0	-inf	0	0	-inf	0	0	-inf	9	9	44.21106078314815	0	0	-inf	0	0	-inf	0	0	-inf	0	0	-inf	0	0	-inf	7	7	44.870795039587584	0	0	-inf	0	0	-inf	0	0	-inf	7	7	45.20280583238252	0	0	-inf	0	0	-inf	0	0	-inf	0	0	-inf	0	0	-inf	0	0	-inf	12	12	45.24467875978236	0	0	-inf	0	0	-inf	0	0	-inf	7	7	42.17505667777374	0	0	-inf	0	0	-inf	strain	Desulforamulus ruminis DSM 2154
59610	0	0	-inf	0	0	-inf	0	0	-inf	0	0	-inf	0	0	-inf	0	0	-inf	8	0	43.0	0	0	-inf	0	0	-inf	0	0	-inf	0	0	-inf	0	0	-inf	0	0	-inf	0	0	-inf	0	0	-inf	0	0	-inf	0	0	-inf	0	0	-inf	0	0	-inf	0	0	-inf	0	0	-inf	0	0	-inf	0	0	-inf	0	0	-inf	0	0	-inf	0	0	-inf	0	0	-inf	0	0	-inf	0	0	-inf	0	0	-inf	0	0	-inf	0	0	-inf	0	0	-inf	0	0	-inf	0	0	-inf	0	0	-inf	0	0	-inf	0	0	-inf	0	0	-inf	0	0	-inf	0	0	-inf	0	0	-inf	0	0	-inf	0	0	-inf	0	0	-inf	0	0	-inf	0	0	-inf	0	0	-inf	0	0	-inf	0	0	-inf	0	0	-inf	0	0	-inf	0	0	-inf	0	0	-inf	0	0	-inf	0	0	-inf	0	0	-inf	0	0	-inf	0	0	-inf	0	0	-inf	0	0	-inf	0	0	-inf	0	0	-inf	0	0	-inf	0	0	-inf	0	0	-inf	0	0	-inf	0	0	-inf	0	0	-inf	0	0	-inf	0	0	-inf	0	0	-inf	0	0	-inf	0	0	-inf	7	0	47.48781371576907	14	0	46.24510406849867	0	0	-inf	0	0	-inf	0	0	-inf	0	0	-inf	0	0	-inf	0	0	-inf	0	0	-inf	0	0	-inf	0	0	-inf	0	0	-inf	0	0	-inf	0	0	-inf	0	0	-inf	0	0	-inf	0	0	-inf	0	0	-inf	0	0	-inf	0	0	-inf	0	0	-inf	0	0	-inf	0	0	-inf	0	0	-inf	0	0	-inf	0	0	-inf	0	0	-inf	0	0	-inf	0	0	-inf	0	0	-inf	0	0	-inf	11	1	44.49472928539902	0	0	-inf	0	0	-inf	0	0	-inf	0	0	-inf	10	0	45.26323114836568	9	1	50.83311110774485	23	0	48.82486976185438	0	0	-inf	0	0	-inf	0	0	-inf	0	0	-inf	0	0	-inf	0	0	-inf	0	0	-inf	0	0	-inf	0	0	-inf	0	0	-inf	0	0	-inf	0	0	-inf	0	0	-inf	0	0	-inf	0	0	-inf	0	0	-inf	0	0	-inf	27	2	49.66210968234044	22	2	50.483298726145556	0	0	-inf	0	0	-inf	0	0	-inf	0	0	-inf	0	0	-inf	0	0	-inf	0	0	-inf	0	0	-inf	0	0	-inf	0	0	-inf	0	0	-inf	0	0	-inf	0	0	-inf	0	0	-inf	0	0	-inf	0	0	-inf	0	0	-inf	0	0	-inf	0	0	-inf	0	0	-inf	0	0	-inf	0	0	-inf	0	0	-inf	0	0	-inf	0	0	-inf	0	0	-inf	0	0	-inf	0	0	-inf	0	0	-inf	0	0	-inf	0	0	-inf	0	0	-inf	0	0	-inf	0	0	-inf	0	0	-inf	0	0	-inf	0	0	-inf	0	0	-inf	0	0	-inf	0	0	-inf	0	0	-inf	0	0	-inf	0	0	-inf	0	0	-inf	19	2	53.30487548996765	0	0	-inf	0	0	-inf	0	0	-inf	0	0	-inf	0	0	-inf	20	0	45.97599857584223	0	0	-inf	0	0	-inf	0	0	-inf	0	0	-inf	0	0	-inf	0	0	-inf	0	0	-inf	0	0	-inf	0	0	-inf	0	0	-inf	0	0	-inf	0	0	-inf	0	0	-inf	0	0	-inf	0	0	-inf	0	0	-inf	0	0	-inf	0	0	-inf	0	0	-inf	0	0	-inf	0	0	-inf	0	0	-inf	0	0	-inf	0	0	-inf	0	0	-inf	0	0	-inf	12	0	47.89458872802452	0	0	-inf	0	0	-inf	0	0	-inf	species	Desulforamulus reducens
349161	0	0	-inf	0	0	-inf	0	0	-inf	0	0	-inf	0	0	-inf	0	0	-inf	8	8	43.0	0	0	-inf	0	0	-inf	0	0	-inf	0	0	-inf	0	0	-inf	0	0	-inf	0	0	-inf	0	0	-inf	0	0	-inf	0	0	-inf	0	0	-inf	0	0	-inf	0	0	-inf	0	0	-inf	0	0	-inf	0	0	-inf	0	0	-inf	0	0	-inf	0	0	-inf	0	0	-inf	0	0	-inf	0	0	-inf	0	0	-inf	0	0	-inf	0	0	-inf	0	0	-inf	0	0	-inf	0	0	-inf	0	0	-inf	0	0	-inf	0	0	-inf	0	0	-inf	0	0	-inf	0	0	-inf	0	0	-inf	0	0	-inf	0	0	-inf	0	0	-inf	0	0	-inf	0	0	-inf	0	0	-inf	0	0	-inf	0	0	-inf	0	0	-inf	0	0	-inf	0	0	-inf	0	0	-inf	0	0	-inf	0	0	-inf	0	0	-inf	0	0	-inf	0	0	-inf	0	0	-inf	0	0	-inf	0	0	-inf	0	0	-inf	0	0	-inf	0	0	-inf	0	0	-inf	0	0	-inf	0	0	-inf	0	0	-inf	0	0	-inf	0	0	-inf	0	0	-inf	0	0	-inf	0	0	-inf	7	7	47.48781371576907	14	14	46.24510406849867	0	0	-inf	0	0	-inf	0	0	-inf	0	0	-inf	0	0	-inf	0	0	-inf	0	0	-inf	0	0	-inf	0	0	-inf	0	0	-inf	0	0	-inf	0	0	-inf	0	0	-inf	0	0	-inf	0	0	-inf	0	0	-inf	0	0	-inf	0	0	-inf	0	0	-inf	0	0	-inf	0	0	-inf	0	0	-inf	0	0	-inf	0	0	-inf	0	0	-inf	0	0	-inf	0	0	-inf	0	0	-inf	0	0	-inf	10	10	44.474353732955414	0	0	-inf	0	0	-inf	0	0	-inf	0	0	-inf	10	10	45.26323114836568	8	8	49.187249996212955	23	23	48.82486976185438	0	0	-inf	0	0	-inf	0	0	-inf	0	0	-inf	0	0	-inf	0	0	-inf	0	0	-inf	0	0	-inf	0	0	-inf	0	0	-inf	0	0	-inf	0	0	-inf	0	0	-inf	0	0	-inf	0	0	-inf	0	0	-inf	0	0	-inf	25	25	45.67507845692768	20	20	49.89315096767508	0	0	-inf	0	0	-inf	0	0	-inf	0	0	-inf	0	0	-inf	0	0	-inf	0	0	-inf	0	0	-inf	0	0	-inf	0	0	-inf	0	0	-inf	0	0	-inf	0	0	-inf	0	0	-inf	0	0	-inf	0	0	-inf	0	0	-inf	0	0	-inf	0	0	-inf	0	0	-inf	0	0	-inf	0	0	-inf	0	0	-inf	0	0	-inf	0	0	-inf	0	0	-inf	0	0	-inf	0	0	-inf	0	0	-inf	0	0	-inf	0	0	-inf	0	0	-inf	0	0	-inf	0	0	-inf	0	0	-inf	0	0	-inf	0	0	-inf	0	0	-inf	0	0	-inf	0	0	-inf	0	0	-inf	0	0	-inf	0	0	-inf	0	0	-inf	17	17	49.40111506920052	0	0	-inf	0	0	-inf	0	0	-inf	0	0	-inf	0	0	-inf	20	20	45.97599857584223	0	0	-inf	0	0	-inf	0	0	-inf	0	0	-inf	0	0	-inf	0	0	-inf	0	0	-inf	0	0	-inf	0	0	-inf	0	0	-inf	0	0	-inf	0	0	-inf	0	0	-inf	0	0	-inf	0	0	-inf	0	0	-inf	0	0	-inf	0	0	-inf	0	0	-inf	0	0	-inf	0	0	-inf	0	0	-inf	0	0	-inf	0	0	-inf	0	0	-inf	0	0	-inf	12	12	47.89458872802452	0	0	-inf	0	0	-inf	0	0	-inf	strain	Desulforamulus reducens MI-1
1833852	0	0	-inf	0	0	-inf	0	0	-inf	0	0	-inf	0	0	-inf	0	0	-inf	0	0	-inf	0	0	-inf	0	0	-inf	0	0	-inf	0	0	-inf	0	0	-inf	0	0	-inf	0	0	-inf	0	0	-inf	0	0	-inf	0	0	-inf	0	0	-inf	0	0	-inf	0	0	-inf	0	0	-inf	0	0	-inf	12	12	52.14807039616159	0	0	-inf	0	0	-inf	0	0	-inf	0	0	-inf	0	0	-inf	0	0	-inf	7	7	45.058697477100786	0	0	-inf	0	0	-inf	0	0	-inf	0	0	-inf	0	0	-inf	0	0	-inf	0	0	-inf	0	0	-inf	0	0	-inf	0	0	-inf	0	0	-inf	0	0	-inf	0	0	-inf	0	0	-inf	0	0	-inf	0	0	-inf	0	0	-inf	0	0	-inf	0	0	-inf	7	7	42.92226344610224	0	0	-inf	0	0	-inf	0	0	-inf	0	0	-inf	0	0	-inf	0	0	-inf	0	0	-inf	0	0	-inf	0	0	-inf	0	0	-inf	0	0	-inf	0	0	-inf	0	0	-inf	0	0	-inf	0	0	-inf	11	11	55.75272854240716	0	0	-inf	8	8	44.130046180490396	0	0	-inf	0	0	-inf	0	0	-inf	9	9	45.48677974256247	0	0	-inf	0	0	-inf	0	0	-inf	0	0	-inf	0	0	-inf	0	0	-inf	0	0	-inf	0	0	-inf	0	0	-inf	12	12	45.8898686890035	0	0	-inf	0	0	-inf	0	0	-inf	0	0	-inf	0	0	-inf	0	0	-inf	0	0	-inf	0	0	-inf	0	0	-inf	0	0	-inf	0	0	-inf	23	23	45.75022514091899	0	0	-inf	0	0	-inf	0	0	-inf	17	17	46.546367857767976	0	0	-inf	0	0	-inf	0	0	-inf	0	0	-inf	20	20	47.91710412119493	0	0	-inf	12	12	47.435606849399214	0	0	-inf	7	7	57.70128122703624	0	0	-inf	0	0	-inf	0	0	-inf	0	0	-inf	8	8	47.77011403796445	0	0	-inf	0	0	-inf	0	0	-inf	0	0	-inf	0	0	-inf	0	0	-inf	0	0	-inf	8	8	44.5262432936357	0	0	-inf	0	0	-inf	0	0	-inf	0	0	-inf	0	0	-inf	0	0	-inf	0	0	-inf	0	0	-inf	0	0	-inf	0	0	-inf	9	9	42.47484608573927	8	8	48.74230727566186	0	0	-inf	0	0	-inf	0	0	-inf	0	0	-inf	0	0	-inf	0	0	-inf	11	11	52.344903567212725	0	0	-inf	0	0	-inf	0	0	-inf	0	0	-inf	0	0	-inf	0	0	-inf	0	0	-inf	0	0	-inf	0	0	-inf	0	0	-inf	0	0	-inf	52	52	46.582449152809524	0	0	-inf	0	0	-inf	0	0	-inf	0	0	-inf	0	0	-inf	0	0	-inf	0	0	-inf	0	0	-inf	0	0	-inf	0	0	-inf	10	10	43.286311333416464	0	0	-inf	0	0	-inf	0	0	-inf	0	0	-inf	0	0	-inf	0	0	-inf	0	0	-inf	0	0	-inf	0	0	-inf	0	0	-inf	0	0	-inf	0	0	-inf	0	0	-inf	0	0	-inf	25	25	77.82992635644925	0	0	-inf	0	0	-inf	0	0	-inf	0	0	-inf	0	0	-inf	0	0	-inf	0	0	-inf	0	0	-inf	24	24	49.61587144629727	0	0	-inf	7	7	70.99816465123338	0	0	-inf	9	9	42.95995670075436	0	0	-inf	0	0	-inf	0	0	-inf	0	0	-inf	0	0	-inf	0	0	-inf	0	0	-inf	0	0	-inf	0	0	-inf	0	0	-inf	0	0	-inf	0	0	-inf	0	0	-inf	0	0	-inf	0	0	-inf	0	0	-inf	0	0	-inf	0	0	-inf	0	0	-inf	0	0	-inf	0	0	-inf	0	0	-inf	0	0	-inf	species	Desulforamulus ferrireducens
2924872	0	0	-inf	0	0	-inf	0	0	-inf	0	0	-inf	0	0	-inf	0	0	-inf	0	0	-inf	0	0	-inf	0	0	-inf	0	0	-inf	27	0	41.767581093176375	0	0	-inf	0	0	-inf	0	0	-inf	0	0	-inf	0	0	-inf	0	0	-inf	0	0	-inf	0	0	-inf	0	0	-inf	0	0	-inf	0	0	-inf	8	0	42.70910046890027	8	0	43.34116219170869	0	0	-inf	0	0	-inf	0	0	-inf	0	0	-inf	0	0	-inf	0	0	-inf	0	0	-inf	0	0	-inf	0	0	-inf	0	0	-inf	0	0	-inf	0	0	-inf	9	0	62.445080417648164	0	0	-inf	0	0	-inf	0	0	-inf	0	0	-inf	0	0	-inf	27	0	44.70993152733049	0	0	-inf	0	0	-inf	0	0	-inf	0	0	-inf	0	0	-inf	8	0	43.93330919530781	17	0	51.79776496094951	0	0	-inf	17	0	42.28771924561842	0	0	-inf	0	0	-inf	0	0	-inf	0	0	-inf	32	0	49.166788045395315	0	0	-inf	0	0	-inf	0	0	-inf	0	0	-inf	0	0	-inf	0	0	-inf	7	0	45.34488192503544	0	0	-inf	0	0	-inf	0	0	-inf	0	0	-inf	0	0	-inf	0	0	-inf	0	0	-inf	0	0	-inf	0	0	-inf	0	0	-inf	0	0	-inf	10	0	43.52150036392256	0	0	-inf	0	0	-inf	0	0	-inf	0	0	-inf	0	0	-inf	0	0	-inf	0	0	-inf	13	0	43.50323702351808	0	0	-inf	0	0	-inf	0	0	-inf	0	0	-inf	0	0	-inf	9	0	45.372657353486424	0	0	-inf	0	0	-inf	0	0	-inf	0	0	-inf	7	0	45.340344374287604	0	0	-inf	0	0	-inf	0	0	-inf	0	0	-inf	0	0	-inf	9	0	45.13612558641493	0	0	-inf	0	0	-inf	16	0	43.24544323569469	0	0	-inf	0	0	-inf	15	0	47.17917803505516	0	0	-inf	0	0	-inf	0	0	-inf	22	0	44.851748587965815	0	0	-inf	35	0	43.48246268536308	0	0	-inf	0	0	-inf	0	0	-inf	0	0	-inf	0	0	-inf	0	0	-inf	12	0	43.90560482922599	0	0	-inf	0	0	-inf	0	0	-inf	0	0	-inf	0	0	-inf	0	0	-inf	0	0	-inf	0	0	-inf	0	0	-inf	0	0	-inf	0	0	-inf	16	0	42.62761192646053	0	0	-inf	0	0	-inf	0	0	-inf	0	0	-inf	8	0	42.1755189325367	0	0	-inf	0	0	-inf	0	0	-inf	0	0	-inf	0	0	-inf	0	0	-inf	0	0	-inf	0	0	-inf	13	0	44.24127579792255	0	0	-inf	0	0	-inf	0	0	-inf	0	0	-inf	0	0	-inf	0	0	-inf	0	0	-inf	0	0	-inf	0	0	-inf	0	0	-inf	0	0	-inf	0	0	-inf	0	0	-inf	0	0	-inf	0	0	-inf	0	0	-inf	0	0	-inf	8	0	51.847263733658004	0	0	-inf	0	0	-inf	0	0	-inf	0	0	-inf	0	0	-inf	0	0	-inf	0	0	-inf	0	0	-inf	0	0	-inf	0	0	-inf	0	0	-inf	0	0	-inf	14	0	45.18770749158785	0	0	-inf	0	0	-inf	0	0	-inf	0	0	-inf	10	0	45.1588302766762	0	0	-inf	0	0	-inf	0	0	-inf	9	0	46.41606396432267	0	0	-inf	0	0	-inf	0	0	-inf	143	0	43.824092046097114	0	0	-inf	0	0	-inf	0	0	-inf	23	0	42.88519055140493	0	0	-inf	0	0	-inf	0	0	-inf	0	0	-inf	0	0	-inf	0	0	-inf	0	0	-inf	0	0	-inf	0	0	-inf	0	0	-inf	0	0	-inf	0	0	-inf	0	0	-inf	0	0	-inf	0	0	-inf	0	0	-inf	0	0	-inf	0	0	-inf	0	0	-inf	genus	Acididesulfobacillus
1561005	0	0	-inf	0	0	-inf	0	0	-inf	0	0	-inf	0	0	-inf	0	0	-inf	0	0	-inf	0	0	-inf	0	0	-inf	0	0	-inf	27	27	41.767581093176375	0	0	-inf	0	0	-inf	0	0	-inf	0	0	-inf	0	0	-inf	0	0	-inf	0	0	-inf	0	0	-inf	0	0	-inf	0	0	-inf	0	0	-inf	8	8	42.70910046890027	8	8	43.34116219170869	0	0	-inf	0	0	-inf	0	0	-inf	0	0	-inf	0	0	-inf	0	0	-inf	0	0	-inf	0	0	-inf	0	0	-inf	0	0	-inf	0	0	-inf	0	0	-inf	9	9	62.445080417648164	0	0	-inf	0	0	-inf	0	0	-inf	0	0	-inf	0	0	-inf	27	27	44.70993152733049	0	0	-inf	0	0	-inf	0	0	-inf	0	0	-inf	0	0	-inf	8	8	43.93330919530781	17	17	51.79776496094951	0	0	-inf	17	17	42.28771924561842	0	0	-inf	0	0	-inf	0	0	-inf	0	0	-inf	32	32	49.166788045395315	0	0	-inf	0	0	-inf	0	0	-inf	0	0	-inf	0	0	-inf	0	0	-inf	7	7	45.34488192503544	0	0	-inf	0	0	-inf	0	0	-inf	0	0	-inf	0	0	-inf	0	0	-inf	0	0	-inf	0	0	-inf	0	0	-inf	0	0	-inf	0	0	-inf	10	10	43.52150036392256	0	0	-inf	0	0	-inf	0	0	-inf	0	0	-inf	0	0	-inf	0	0	-inf	0	0	-inf	13	13	43.50323702351808	0	0	-inf	0	0	-inf	0	0	-inf	0	0	-inf	0	0	-inf	9	9	45.372657353486424	0	0	-inf	0	0	-inf	0	0	-inf	0	0	-inf	7	7	45.340344374287604	0	0	-inf	0	0	-inf	0	0	-inf	0	0	-inf	0	0	-inf	9	9	45.13612558641493	0	0	-inf	0	0	-inf	16	16	43.24544323569469	0	0	-inf	0	0	-inf	15	15	47.17917803505516	0	0	-inf	0	0	-inf	0	0	-inf	22	22	44.851748587965815	0	0	-inf	35	35	43.48246268536308	0	0	-inf	0	0	-inf	0	0	-inf	0	0	-inf	0	0	-inf	0	0	-inf	12	12	43.90560482922599	0	0	-inf	0	0	-inf	0	0	-inf	0	0	-inf	0	0	-inf	0	0	-inf	0	0	-inf	0	0	-inf	0	0	-inf	0	0	-inf	0	0	-inf	16	16	42.62761192646053	0	0	-inf	0	0	-inf	0	0	-inf	0	0	-inf	8	8	42.1755189325367	0	0	-inf	0	0	-inf	0	0	-inf	0	0	-inf	0	0	-inf	0	0	-inf	0	0	-inf	0	0	-inf	13	13	44.24127579792255	0	0	-inf	0	0	-inf	0	0	-inf	0	0	-inf	0	0	-inf	0	0	-inf	0	0	-inf	0	0	-inf	0	0	-inf	0	0	-inf	0	0	-inf	0	0	-inf	0	0	-inf	0	0	-inf	0	0	-inf	0	0	-inf	0	0	-inf	8	8	51.847263733658004	0	0	-inf	0	0	-inf	0	0	-inf	0	0	-inf	0	0	-inf	0	0	-inf	0	0	-inf	0	0	-inf	0	0	-inf	0	0	-inf	0	0	-inf	0	0	-inf	14	14	45.18770749158785	0	0	-inf	0	0	-inf	0	0	-inf	0	0	-inf	10	10	45.1588302766762	0	0	-inf	0	0	-inf	0	0	-inf	9	9	46.41606396432267	0	0	-inf	0	0	-inf	0	0	-inf	143	143	43.824092046097114	0	0	-inf	0	0	-inf	0	0	-inf	23	23	42.88519055140493	0	0	-inf	0	0	-inf	0	0	-inf	0	0	-inf	0	0	-inf	0	0	-inf	0	0	-inf	0	0	-inf	0	0	-inf	0	0	-inf	0	0	-inf	0	0	-inf	0	0	-inf	0	0	-inf	0	0	-inf	0	0	-inf	0	0	-inf	0	0	-inf	0	0	-inf	species	Acididesulfobacillus acetoxydans
216572	2145181	218757	84.94672256131663	1692114	280852	84.29570981718477	551	48	74.39644047650961	326379	3938	104.2137939832784	2234720	260022	84.51634811824955	1471260	72239	93.68517668156284	1770665	257883	92.92374781759402	567797	183283	95.8937956827577	1247614	305525	89.99392003350135	361959	27266	91.74581836948765	804127	123943	83.66662470634525	48102	1541	71.71720247272718	1987073	272535	97.8819306335594	1459039	67063	83.02259844427257	1601419	293493	87.78248477646203	1051096	213497	89.64651461605409	1568516	204558	87.90067146456586	123453	6443	92.63076792720005	1719471	259745	86.73448706042971	690121	136364	85.63123037892268	374609	34142	98.85878015315355	2746	442	92.83046656473005	7814291	812027	91.82747516038393	4195100	723265	91.18696884605242	653481	34011	83.44194771097222	1104837	235370	101.01745418710847	319356	26417	80.14824037960058	314807	31872	102.03549974701848	1386954	151862	87.35481876304735	1914430	165526	91.64534583333476	1275805	76731	87.24071763571379	743760	123012	84.13646738622447	623517	162534	92.58874132948637	1263035	92662	86.73450220487364	709250	172463	89.78802138999126	309231	20399	84.59884380576678	473579	42795	90.22172270667295	1136076	127749	85.55924645881821	685938	81752	84.66441954324749	87534	1403	86.9451095378817	1223996	146163	92.13151642200687	1301490	87550	82.12924950724778	1333047	195088	81.32034137416987	2160194	216135	80.13959221549602	773543	84626	79.54423374695921	1654618	223807	83.17305845182611	1113435	141746	89.20393706133314	1541905	238007	84.85196593183068	983516	78436	85.1933940928935	1290268	118548	84.89559082868936	1010559	97784	80.5193762791851	779515	140208	89.03030150853023	818935	294170	92.16643482260675	2222	102	75.6965935465194	339608	12950	77.77566395576287	729860	97552	83.8073870663658	698142	107915	91.47952889678494	738270	59739	78.05831008673611	592385	130351	97.30190416845662	1458853	166520	90.72394238009953	640164	110556	100.27391606138016	883855	210389	95.38795438536141	465810	14672	84.34415502332293	724916	66456	87.73706913532116	504328	47873	80.5593433630508	465496	25879	96.98540969879299	782371	35945	79.58991411104314	629954	110324	102.07090756857824	97973	15794	72.57826327083784	2267106	381967	98.72733546429461	859779	204215	93.27195543830075	267661	22979	102.56095327478857	1386839	100887	84.34211240420933	1749569	189022	86.73324152757698	2198398	185835	80.10389309882568	5189956	568276	87.32246154299511	263403	11431	99.38668942344539	316885	27506	97.0419702555762	1503146	104912	92.0592198673	356790	6615	113.11287404421611	1762231	377323	91.22835942418718	494029	49105	102.2425420558083	200258	11028	81.82437003189305	482692	32123	92.26511581994235	1561075	141938	87.24858217780977	471709	44039	89.04605362870461	8350	350	76.20021062118353	189988	50403	99.48675593327958	207948	27749	85.26207574604516	956174	117171	90.13178657556335	331629	12953	114.48064291544185	22888	911	91.99742664873921	1770092	161382	89.02356848038944	823861	106742	86.36244005444662	3318940	336821	95.55408150654675	1018445	89890	90.4548850971325	1080265	358502	100.33387260425381	95320	5283	91.05381113240199	1710919	281838	97.14538009711309	1496661	103276	85.15610867957882	4819526	453660	89.45084153800616	2022841	532919	100.72294522734144	864633	48064	83.24819842320689	2025181	218344	102.76345898246545	320043	26842	91.24684972255827	1237209	17816	94.98399315056005	3637642	236828	84.02793282856264	1109677	230441	100.37759227473846	4467046	584281	90.28706994477751	2115424	118300	83.29774007514409	3075629	204526	83.61200939557072	4033895	327455	80.84838089720051	6580181	816489	89.30260481749104	2717738	3218	113.66618554192931	130447	23643	94.133785441375	290608	71521	99.87732436068494	1614566	185686	91.87670344165518	1829116	316666	88.9113240308927	790458	164319	99.89123797476476	149470	3102	87.84641326261693	2576813	532075	92.63377895933809	1892525	252625	84.72432728701213	2782167	200560	85.68133044221553	1170032	85259	90.93813075211241	15088	1967	90.46525142847275	1418653	167662	91.44985396141675	1161133	190510	89.95387698986852	2681583	880560	96.91626645332404	2418089	226524	85.03449745667008	1676957	271778	88.69472104673386	3115476	635893	97.9460829931416	9488146	1125363	92.97277122429497	438555	105620	91.89870158631994	2238	269	88.21311033216976	1481428	88331	96.25947424507402	94282	12314	91.7066291018281	1919486	80547	81.67331622649277	787705	140992	77.0532385554144	890864	41381	89.97274184208526	1297909	224572	83.64374162355908	1816399	165671	86.93176136022113	1296971	133591	84.15683225626874	887105	115253	80.23608848649503	1508756	117636	82.44854075005213	433756	40120	80.39648846860376	1527765	130622	79.2297494264283	874009	79940	85.6214506396333	279159	6669	94.65026064979781	2026667	351211	98.71831729689758	23887	2025	84.87155321528236	2226484	21547	87.65419474343867	1111018	164467	84.52318919757444	1526372	189470	85.39198395287032	832129	69665	86.8967748266876	1735609	296462	91.68701814052885	1992085	207564	86.52999445037199	8461	938	85.30296808025604	2025916	14523	109.78718088751978	36583	1077	78.37278691173982	265412	3446	91.35906679848664	532757	33238	82.97067901928453	1243537	89634	107.0001368070347	9362	3714	99.656645829211	5296977	191617	92.74846722104829	114466	16088	85.8606993828023	832587	36079	87.99674607609451	7033	687	70.01122385574432	1278361	112882	83.53699743854584	768815	62112	90.10621434804638	106145	3556	103.35491760710931	850784	17614	93.55214895322568	17705	1468	84.54903883022484	1805373	223675	91.21847671628721	1065699	127804	86.38109595757268	1251884	210361	89.08327397334143	858387	145873	90.98984124555469	1873572	82363	82.82783691582	2974990	450315	93.33392311110879	1328659	118157	83.51156176567285	5811822	747936	96.42536448691392	1797393	199406	88.38935543928687	3592733	291100	89.78571705158424	3520774	354460	92.22623614010764	4057982	530515	90.09805513936375	441633	19948	96.32007470154622	6913396	1146814	101.30004525873451	7439	1225	91.92696038054089	423768	18852	95.78402596160254	19392	566	106.31106735024832	2836264	453236	92.18495837241089	197646	1790	101.68286672069478	2509753	345635	87.75232617651317	879765	87493	91.63033469011285	2175972	161065	89.61519967588058	23197	1169	78.29412475507168	3451	249	84.14705738746004	1059104	220064	91.40549152044953	1451047	60068	86.30869130368608	598423	30182	87.26894778754487	414577	106482	101.52606272762486	1064040	187455	91.95639698312975	378470	8429	85.93514372252626	596873	65750	88.88645814901327	836059	57754	88.03826233004568	766713	86015	79.69839114565333	53574	1099	83.09703114239338	226958	36283	83.70165950834043	198562	4826	98.71641800285961	826323	177648	92.68653899314717	665659	97924	85.08825891018856	164448	33361	89.31692383611775	614564	103404	86.83898789255167	1251838	224837	88.15444726519408	family	Oscillospiraceae
1263	706094	56	80.54502599617875	359159	24	82.99699865365294	16	7	55.27942805247841	7137	6	76.30732708227066	615746	38	80.74298055437268	32608	2	90.70342637423174	128381	21	78.01347572743985	16263	5	84.01990294442847	98953	28	84.788007360905	7292	7	90.2617847659713	217854	99	84.01325065698653	26208	6	73.9092850911539	28390	35	83.47491762833141	2129	3	79.11730394902621	281398	80	79.78010205150242	138517	35	78.52593753855226	253501	14	81.57793944180806	36830	1	90.79943907161261	253366	38	81.92783650559606	132816	22	81.40094285751852	7078	5	85.85306722938613	145	4	87.45476295453136	709632	149	88.21210451603805	277318	61	82.46933989993448	31676	49	77.03235275274857	22657	14	76.6651706265936	19629	5	88.3243697708637	5621	5	85.23342979605924	120586	24	83.0844235548605	17844	18	84.62079154784206	270955	22	88.93867594532523	129381	18	88.54055762007677	2622	1	81.73781751357957	50790	3	89.70203802865706	190670	2	91.51351649648858	20603	5	88.10846580229894	40091	13	81.27917410617073	14601	0	88.31895046493801	12374	11	76.58595020979857	2684	3	75.86754038889055	194214	14	90.08152369743196	144404	26	86.03029250250847	163648	32	83.73710412019663	280783	33	78.43290956640654	161372	21	79.24476722993055	502483	31	85.9789701503741	230488	12	86.60619476947974	112138	24	77.72460815374464	316927	38	80.7658540320899	567641	28	88.63037009133312	47782	3	84.34493943571945	105480	6	86.51260389734263	25621	25	72.2891231933687	464	8	71.03967007242791	47698	11	77.33269745221463	220414	14	79.73970662667408	97007	18	81.67034119158029	56554	19	80.42430397003254	43561	3	92.54502630715163	366833	8	83.94325267199571	14017	5	90.52226004377589	253563	4	91.66423886751272	110266	9	92.17452009864179	107750	7	88.6680054527919	32790	15	75.72907655215849	186384	5	91.97732546487553	21750	2	80.11101144069511	7461	7	73.19489332622089	1804	3	72.69259897365488	143841	12	83.91497046682714	83658	5	85.68811280864206	12357	7	84.29929169815709	148238	21	87.48849158715593	181051	32	86.93470580979866	80022	63	73.22691151192232	1047741	84	83.46000008237358	7557	8	88.40605248270734	6628	4	81.75396568713609	221125	14	90.36969514579572	1713	2	79.39880775411156	47644	23	88.1823813645929	41383	5	89.99293352971607	30475	8	85.64605221090358	81643	23	75.06900054987652	106781	22	87.33516680116762	90948	13	83.44831965082058	2395	11	74.90420878318893	3969	2	82.9020620741403	6750	6	82.1640517463298	51533	21	80.70354398584833	9826	6	92.357869572856	2255	11	60.12573739695613	358950	22	83.03882666662258	147046	23	88.70660758255724	169547	10	87.95883757331656	93634	13	84.33107492327073	11625	9	76.94125046818269	4201	6	67.53815411256332	147601	5	90.82553438140418	534327	5	80.86492393456099	169909	21	81.30299234187744	35421	14	86.05858845511962	24142	2	85.27712828789493	9144	1	80.78372332703786	39366	7	75.91776677984103	1402	1	72.36280935781932	81403	31	83.61006864206894	26501	9	75.90995806886812	517683	29	82.3680370281071	83462	40	84.21694280901237	78906	40	81.9464914133792	135537	46	80.68977430537197	296524	117	87.26889336707434	2534	2	91.48720150556044	2192	10	71.70011309867073	7512	1	81.11765690912421	85091	4	87.29829341217568	48623	10	78.26058509494757	33817	1	79.01642462087425	9265	4	75.9029776882478	288886	37	85.77339314776938	473874	51	81.68514181942002	561619	41	81.96590258186852	41592	5	86.95377662164935	592	9	85.09438530719699	110795	4	89.95521039353014	109182	7	90.76055679960781	170004	18	83.50009589334576	295726	8	80.38568963004738	170266	33	80.51897307087884	128424	23	95.36974120120766	139041	102	85.5117161205023	3116	3	70.2837987816413	189	3	70.94829744159144	52846	6	90.41463735573174	7126	1	86.70881844811821	500437	26	78.89098837893019	18107	11	70.77764334290814	23707	51	76.52994037770046	156728	44	82.85121251055604	1164213	22	83.67393360170188	77397	33	83.31155581782899	36544	29	74.21126192701759	448968	69	78.16492954941015	36601	26	74.9564800570173	158484	46	75.29818375986432	80941	13	85.47713435506007	2793	1	83.82541870065398	13823	5	78.29887326969173	2889	7	74.27864994338962	112087	0	93.42202979093537	352392	61	82.91940810300403	348744	38	80.52277915923281	71430	8	83.50026180366767	220962	25	82.95037425246488	102189	13	84.25592889442089	443	6	75.17360712505933	11165	8	81.86638832900823	602	11	76.35013459276101	6624	7	89.2265510309648	32721	1	82.56437941384573	48121	0	90.07300347960104	347	6	90.7337446906944	16008	4	82.24739104171304	39378	7	76.38296121518363	136227	1	91.73985828362208	261	3	55.0520429679038	156697	28	85.86272156825856	257853	38	92.00520393753179	4208	5	82.45501679901493	44720	4	84.34332008170149	1073	4	70.22150004270765	91168	29	81.1521500245609	148489	40	83.30547091488715	499412	3	81.8312689386173	174688	19	85.79655023393761	11788	50	68.75355645491341	71708	17	84.89982001489065	30175	3	91.04969230354237	292574	17	89.30195190697178	207670	41	83.01685948054178	96713	10	91.07741779265486	53936	21	85.98702478218347	460880	79	81.44426903556057	34290	1	86.62684572165388	57088	3	81.02699031306493	478	1	79.49211744450629	278745	5	94.23148480479576	233	4	81.02731548953241	113089	271	88.2389144928603	4289	1	77.72077300819457	33577	7	78.35507338772085	30050	8	91.31173842797313	16595	66	86.1887445345778	1044	3	70.53972731422073	448	6	84.55495570308834	13949	10	86.18927233679568	7337	1	80.24081845529113	22354	4	82.75656243281014	113943	2	91.75774999984603	11807	1	78.19042274726532	38891	0	83.6425758080218	28419	2	89.64124953868837	44017	2	81.7418584656096	31036	7	91.93245270649727	36075	1	83.34646021536085	45864	10	80.81774733159992	3008	1	80.5769184019062	34385	0	79.39556525558595	90006	30	80.82711503475336	1917	7	84.98275341804161	156196	22	82.16547131455086	36519	5	88.3610480249253	genus	Ruminococcus
1264	407	10	52.255296890266436	1601	24	66.14065837273446	0	0	-inf	0	0	-inf	412	7	54.735296584047575	9	9	54.63246176221907	164	17	58.46445884604256	0	0	-inf	423	25	57.570307852741344	14	0	50.03552812200714	236	55	57.30084368007556	11	0	50.60314777002093	254	34	55.274087793518014	0	0	-inf	573	29	51.19523441139877	250	35	50.56887419777796	1172	33	62.094995555412176	20	1	48.02728366378343	1068	30	61.25070104007096	118	7	50.55386741721203	10	0	45.74288474769412	0	0	-inf	2569	33	62.07854996286427	434	25	49.38710119936858	201	19	52.67416617630989	240	16	50.922518189797444	51	22	48.04649400701177	0	0	-inf	563	24	55.54417302038884	143	25	52.576549760610135	184	7	50.918581807587245	253	23	60.5865966120845	13	4	49.87989232153943	57	26	48.9134456114808	8	0	46.52179112587334	41	12	52.51324618295581	36	11	48.53490074917613	17	5	48.51683869726721	77	4	57.2633069579015	8	1	64.11281383462264	203	32	58.03828869431781	180	51	48.27282529982256	337	34	53.98143600668966	181	59	47.815579834628096	68	9	53.049240202240924	356	26	53.59244617532312	337	16	63.309600428109235	163	29	50.16705553214042	116	18	54.20381284504515	494	16	65.8259923603865	40	11	49.87454914881416	574	41	57.1368780574766	111	11	52.36041423164027	0	0	-inf	70	10	49.924426861534464	796	5	67.32373425926566	266	3	56.17425301951015	37	15	50.232578556402466	38	5	48.92571485810738	77	32	52.45724729345901	20	12	49.528770537384396	48	8	51.15740452256038	14	3	44.908229843374784	82	35	49.148333265356904	145	16	50.8176928064984	130	4	52.79261347677552	10	0	44.75947082349496	42	6	50.52609265141357	192	97	53.22271214426812	88	3	51.05631769950023	109	5	52.61769245890935	33	10	49.51436125557894	180	30	55.58511744296024	138	49	49.09252318632953	589	102	55.67749325318659	2662	81	61.40756782157278	50	10	64.08685952955877	49	13	49.43251744250357	144	15	58.75946880769428	0	0	-inf	122	54	50.593065113045824	52	0	43.82164988640775	31	0	43.97941478478454	94	35	47.72781002363456	136	16	50.32896818157867	126	0	55.568270255894944	0	0	-inf	9	0	53.667651089355466	29	4	48.389244059437196	136	46	57.80431258012945	27	1	48.909405682681296	19	0	43.459856463395205	646	24	63.312281954975546	166	23	52.31502382787059	100	3	52.2506796418771	112	19	47.263357939390566	66	22	53.38218133523805	17	0	50.777022461236335	104	22	51.711055096900424	190	17	58.207608434496244	461	55	51.939116014913196	49	22	49.04300270930459	43	8	52.14750399089726	13	4	49.90013038666915	23	3	50.569827319107645	8	0	47.22032479048136	261	33	52.288907675602964	82	6	50.50058812170014	391	211	54.24978186267731	180	13	52.14922648409308	245	99	50.64466950827424	600	91	54.67225734189794	1167	160	52.97736019638812	0	0	-inf	8	0	42.368141748476205	9	1	44.45275169024235	59	25	48.23651549016861	101	32	49.90374305404438	32	3	52.852862468815026	11	0	44.400826555620505	353	55	51.198461492033275	3574	9	56.61766471424237	111	46	51.683565323766906	55	30	47.40873429285732	0	0	-inf	21	8	47.66948717882579	29	7	46.30251092641235	424	2	58.135164821565226	27	3	47.856173882745914	614	17	54.509411217600636	155	71	51.86511768188025	364	40	50.32514915756299	14	0	47.111394916657815	0	0	-inf	0	0	-inf	20	0	43.057928660128525	158	11	60.21725969314386	24	3	53.37789515236449	94	13	52.44372962572451	404	20	52.705374062697146	18	7	47.02639889480399	112	18	47.63969464193646	109	31	49.44943477316256	230	17	54.63496381474663	114	11	54.199694046983	814	29	56.970802257366586	210	16	61.90045425980014	15	15	51.73173087472414	56	22	49.29700718330147	21	0	45.62603719974675	24	3	48.89860384457714	155	11	51.076804454212535	234	36	54.04171714997758	25	9	47.67555582401333	522	33	56.7421169291655	104	9	54.15333062093729	0	0	-inf	0	0	-inf	0	0	-inf	0	0	-inf	103	29	45.51232212391365	62	24	61.55115894590022	0	0	-inf	195	95	55.42207559479348	0	0	-inf	11	2	46.37416753695464	84	0	43.71982253184501	420	45	51.52747663300982	71	6	51.82330257905151	0	0	-inf	83	2	51.536952346383245	12	0	46.8562381111982	265	29	54.48411940127823	751	35	64.95875732364276	13	1	45.10665353773812	98	45	48.00711779902366	637	93	54.72581795942565	76	27	47.968069664659794	17	2	44.681184547266646	114	19	54.48684256391572	406	14	57.43299750754007	56	19	51.09514294402789	255	52	54.57196046844438	2415	75	55.879629525905955	7	7	61.40277954493323	160	62	52.53539568789614	0	0	-inf	32	2	54.523243190968586	0	0	-inf	511	323	62.44086030699521	22	5	50.73763487420194	13	0	52.076782897691984	0	0	-inf	118	72	59.7969759789128	0	0	-inf	0	0	-inf	41	2	49.35659001718065	41	6	51.385605630061654	33	12	49.491951962122414	0	0	-inf	32	7	49.922578209030846	14	14	51.552504624021026	33	14	54.765173213400345	37	9	53.631320531738275	24	13	46.61895344962841	25	14	45.006699178382426	199	14	51.951905653196526	16	7	47.310973350560246	29	2	46.41210463447716	193	26	54.999350461457716	0	0	-inf	918	10	67.10805082831187	33	5	51.67564888482514	species	Ruminococcus albus
246199	0	0	-inf	0	0	-inf	0	0	-inf	0	0	-inf	0	0	-inf	0	0	-inf	0	0	-inf	0	0	-inf	0	0	-inf	0	0	-inf	0	0	-inf	0	0	-inf	0	0	-inf	0	0	-inf	0	0	-inf	0	0	-inf	0	0	-inf	0	0	-inf	0	0	-inf	0	0	-inf	0	0	-inf	0	0	-inf	0	0	-inf	0	0	-inf	0	0	-inf	0	0	-inf	0	0	-inf	0	0	-inf	0	0	-inf	0	0	-inf	0	0	-inf	0	0	-inf	0	0	-inf	0	0	-inf	0	0	-inf	0	0	-inf	0	0	-inf	0	0	-inf	0	0	-inf	0	0	-inf	0	0	-inf	0	0	-inf	0	0	-inf	0	0	-inf	0	0	-inf	0	0	-inf	0	0	-inf	0	0	-inf	0	0	-inf	0	0	-inf	0	0	-inf	0	0	-inf	0	0	-inf	0	0	-inf	0	0	-inf	0	0	-inf	0	0	-inf	0	0	-inf	0	0	-inf	0	0	-inf	0	0	-inf	0	0	-inf	0	0	-inf	0	0	-inf	0	0	-inf	0	0	-inf	0	0	-inf	0	0	-inf	0	0	-inf	0	0	-inf	0	0	-inf	0	0	-inf	0	0	-inf	0	0	-inf	0	0	-inf	17	17	44.65525193089533	0	0	-inf	0	0	-inf	0	0	-inf	0	0	-inf	0	0	-inf	0	0	-inf	0	0	-inf	0	0	-inf	0	0	-inf	0	0	-inf	0	0	-inf	0	0	-inf	0	0	-inf	0	0	-inf	0	0	-inf	0	0	-inf	0	0	-inf	0	0	-inf	0	0	-inf	0	0	-inf	0	0	-inf	0	0	-inf	0	0	-inf	0	0	-inf	0	0	-inf	0	0	-inf	0	0	-inf	0	0	-inf	0	0	-inf	0	0	-inf	0	0	-inf	0	0	-inf	0	0	-inf	0	0	-inf	0	0	-inf	0	0	-inf	0	0	-inf	0	0	-inf	0	0	-inf	0	0	-inf	0	0	-inf	0	0	-inf	0	0	-inf	0	0	-inf	0	0	-inf	0	0	-inf	0	0	-inf	0	0	-inf	0	0	-inf	0	0	-inf	0	0	-inf	0	0	-inf	0	0	-inf	0	0	-inf	0	0	-inf	0	0	-inf	0	0	-inf	0	0	-inf	0	0	-inf	0	0	-inf	0	0	-inf	0	0	-inf	0	0	-inf	0	0	-inf	0	0	-inf	0	0	-inf	0	0	-inf	0	0	-inf	0	0	-inf	0	0	-inf	0	0	-inf	0	0	-inf	0	0	-inf	0	0	-inf	0	0	-inf	0	0	-inf	0	0	-inf	0	0	-inf	0	0	-inf	0	0	-inf	0	0	-inf	0	0	-inf	0	0	-inf	0	0	-inf	0	0	-inf	0	0	-inf	0	0	-inf	0	0	-inf	0	0	-inf	0	0	-inf	0	0	-inf	0	0	-inf	0	0	-inf	0	0	-inf	0	0	-inf	0	0	-inf	0	0	-inf	0	0	-inf	0	0	-inf	0	0	-inf	0	0	-inf	0	0	-inf	0	0	-inf	0	0	-inf	0	0	-inf	0	0	-inf	0	0	-inf	0	0	-inf	0	0	-inf	0	0	-inf	0	0	-inf	0	0	-inf	0	0	-inf	0	0	-inf	0	0	-inf	0	0	-inf	0	0	-inf	0	0	-inf	0	0	-inf	0	0	-inf	0	0	-inf	0	0	-inf	0	0	-inf	0	0	-inf	0	0	-inf	0	0	-inf	0	0	-inf	0	0	-inf	0	0	-inf	0	0	-inf	0	0	-inf	0	0	-inf	0	0	-inf	0	0	-inf	0	0	-inf	0	0	-inf	0	0	-inf	strain	Ruminococcus albus 8
697329	397	397	52.3266944119313	1577	1577	66.40981160720686	0	0	-inf	0	0	-inf	405	405	54.81136814200241	0	0	-inf	147	147	57.892447324048156	0	0	-inf	398	398	57.82551530640392	14	14	50.03552812200714	181	181	55.1324478825521	11	11	50.60314777002093	220	220	54.92048761068787	0	0	-inf	544	544	51.35609744425459	215	215	50.599002516893734	1139	1139	62.456944403879454	19	19	47.45816067590014	1038	1038	61.526123854734536	111	111	50.33132922154514	10	10	45.74288474769412	0	0	-inf	2536	2536	62.241568834036535	409	409	49.43532087778353	182	182	52.50841518503926	224	224	51.01769927775	29	29	46.55599601420335	0	0	-inf	539	539	55.70520773532152	118	118	50.022648628140956	177	177	50.84622295221931	230	230	61.21564970473595	9	9	49.86328362463338	31	31	47.778963402131794	8	8	46.52179112587334	29	29	49.865513751674165	25	25	46.01980431971024	12	12	48.98218815446188	73	73	57.47366123359921	7	7	62.555120903498064	171	171	59.92451090104902	129	129	47.89475148170588	303	303	53.28157135754256	122	122	46.78954855769649	59	59	53.69558772690307	330	330	53.723597777074914	321	321	63.53452621669424	134	134	50.668971442240355	98	98	54.93804048479434	478	478	65.94195194067697	29	29	47.81929554636968	533	533	57.65430141716966	100	100	52.728567014134036	0	0	-inf	60	60	49.671305436186366	791	791	67.39245833854125	263	263	56.210461228858165	22	22	49.59615194453567	33	33	48.68206415302329	45	45	53.60537138135404	8	8	48.223530395523085	40	40	47.659983698212294	11	11	43.64775686807472	47	47	49.03539917096073	129	129	50.58559286582679	126	126	52.92694760011756	10	10	44.75947082349496	36	36	49.415861102176166	95	95	50.815465261531855	85	85	50.97970254928103	104	104	52.503527177506115	23	23	50.6755000929571	150	150	56.3261522889763	89	89	47.90163925197592	487	487	52.793137722239315	2564	2564	61.84913266667763	40	40	59.26854186366526	36	36	47.88810170950224	129	129	58.081324273410345	0	0	-inf	68	68	49.27087604483109	52	52	43.82164988640775	31	31	43.97941478478454	59	59	46.41635013647043	120	120	49.51853584653515	126	126	55.568270255894944	0	0	-inf	9	9	53.667651089355466	25	25	49.1087814091502	90	90	54.05397616397975	26	26	46.905921285861346	19	19	43.459856463395205	622	622	63.66037657409704	143	143	51.3519490884535	97	97	52.14570314135278	93	93	47.063629795236984	44	44	52.64605705457746	17	17	50.777022461236335	82	82	52.10243256291096	173	173	57.764292207108895	406	406	51.836735955390424	27	27	46.69392097298798	35	35	50.10526069310656	9	9	46.555118615769715	20	20	51.605301416973795	8	8	47.22032479048136	228	228	51.49727179860377	76	76	48.43842320556917	180	180	54.623779612357815	167	167	51.94014383073892	146	146	49.798145573586105	509	509	53.59942555362309	1007	1007	52.9007999794784	0	0	-inf	8	8	42.368141748476205	8	8	42.70151719849746	34	34	46.559148887711906	69	69	49.50991352412165	29	29	53.35488272420968	11	11	44.400826555620505	298	298	51.616370419489996	3565	3565	56.632195319485916	65	65	52.27369266589806	25	25	46.39073045554865	0	0	-inf	13	13	45.70476385213754	22	22	45.43334475897159	422	422	58.11150485864388	24	24	47.83819561808915	597	597	54.5952391230143	84	84	47.88185064884284	324	324	48.822200713602165	14	14	47.111394916657815	0	0	-inf	0	0	-inf	20	20	43.057928660128525	147	147	60.21529702016793	21	21	51.85995282844501	81	81	52.55598018005994	384	384	52.707561493012044	11	11	46.956532845517984	94	94	47.150634098119994	78	78	49.18141840323893	213	213	54.81450770565666	103	103	54.17277939988154	785	785	57.10016374840347	194	194	62.977183161120266	0	0	-inf	34	34	47.0171379538813	21	21	45.62603719974675	21	21	46.10499670255818	144	144	50.89404923157894	198	198	53.81031582993205	16	16	46.399691886950464	489	489	57.080570395749135	95	95	53.73759823778234	0	0	-inf	0	0	-inf	0	0	-inf	0	0	-inf	74	74	46.055164972226876	38	38	58.22590241796485	0	0	-inf	100	100	52.710067695013706	0	0	-inf	9	9	46.01287143405567	84	84	43.71982253184501	375	375	51.602168814040894	65	65	51.90034909791899	0	0	-inf	81	81	50.87204048736829	12	12	46.8562381111982	236	236	54.907075311203	716	716	65.5814228821499	12	12	45.11554133254963	53	53	46.8880884442298	544	544	51.34468656254624	49	49	46.909193489231974	15	15	44.238675820235535	95	95	54.6174123818257	392	392	57.22271484996394	37	37	49.30247997263729	203	203	55.254402814494554	2340	2340	56.05319389225437	0	0	-inf	98	98	49.35973851027382	0	0	-inf	30	30	54.582964937168526	0	0	-inf	188	188	57.485136928973475	17	17	51.77811571955545	13	13	52.076782897691984	0	0	-inf	46	46	55.7283840313468	0	0	-inf	0	0	-inf	39	39	49.09282540267709	35	35	51.36599516664366	21	21	49.270368963145266	0	0	-inf	25	25	50.540294186021946	0	0	-inf	19	19	48.17102211168172	28	28	48.29853070265415	11	11	43.51666543355288	11	11	47.284437044731675	185	185	51.99011940043446	9	9	46.28394599838887	27	27	46.44263090369769	167	167	56.00412928135114	0	0	-inf	908	908	67.30379326716496	28	28	45.59365068617063	strain	Ruminococcus albus 7 = DSM 20455
1265	0	0	-inf	0	0	-inf	0	0	-inf	0	0	-inf	10	10	53.971782079359116	0	0	-inf	0	0	-inf	0	0	-inf	0	0	-inf	0	0	-inf	10	10	56.084062043356596	0	0	-inf	27	18	48.334150983150465	0	0	-inf	34	34	49.15772752793738	23	23	45.49986796036685	0	0	-inf	0	0	-inf	8	8	53.118521489580885	15	15	46.6813384283507	0	0	-inf	0	0	-inf	82	82	46.699515578092196	69	69	47.101404975037305	37	37	52.25133826876401	10	10	52.99302012939375	0	0	-inf	0	0	-inf	15	15	53.08766511523295	16	8	53.630595208527	16	16	45.24970278791733	16	8	56.45829746304373	0	0	-inf	0	0	-inf	0	0	-inf	0	0	-inf	0	0	-inf	0	0	-inf	0	0	-inf	0	0	-inf	0	0	-inf	0	0	-inf	13	13	50.35321800507567	30	30	45.44847779965835	0	0	-inf	0	0	-inf	0	0	-inf	34	34	47.45698558129717	0	0	-inf	0	0	-inf	8	8	50.62461003210136	0	0	-inf	78	6	46.05379864351106	0	0	-inf	0	0	-inf	0	0	-inf	0	0	-inf	0	0	-inf	0	0	-inf	0	0	-inf	0	0	-inf	0	0	-inf	0	0	-inf	15	15	44.794644944889065	17	17	48.07529446765881	0	0	-inf	0	0	-inf	0	0	-inf	0	0	-inf	0	0	-inf	16	16	46.39741296142092	0	0	-inf	29	29	45.2188589967871	0	0	-inf	15	15	45.517239076650334	53	27	53.21523112433662	0	0	-inf	0	0	-inf	0	0	-inf	0	0	-inf	14	14	44.90958870007458	0	0	-inf	0	0	-inf	29	29	44.157917817226966	12	12	45.17832668788888	0	0	-inf	0	0	-inf	0	0	-inf	0	0	-inf	17	17	46.92989757002545	0	0	-inf	0	0	-inf	0	0	-inf	0	0	-inf	0	0	-inf	25	25	44.638329833670014	0	0	-inf	0	0	-inf	0	0	-inf	0	0	-inf	0	0	-inf	0	0	-inf	0	0	-inf	0	0	-inf	0	0	-inf	0	0	-inf	41	32	49.78360775705055	0	0	-inf	0	0	-inf	0	0	-inf	13	13	43.06773581589403	42	23	49.702457865414395	65	43	49.07180124701606	0	0	-inf	0	0	-inf	0	0	-inf	0	0	-inf	12	12	59.5878516043903	0	0	-inf	0	0	-inf	24	9	51.2626480151391	16	16	47.52133570048378	0	0	-inf	0	0	-inf	0	0	-inf	0	0	-inf	0	0	-inf	0	0	-inf	0	0	-inf	12	12	49.315357026275926	0	0	-inf	13	13	48.130264167380886	9	0	46.865993248815556	0	0	-inf	0	0	-inf	0	0	-inf	10	10	48.06749324342215	15	15	48.10846242869153	12	12	61.48421081634806	0	0	-inf	0	0	-inf	19	10	46.28390752001324	0	0	-inf	14	14	45.86396103067893	9	9	50.7335114454924	11	11	46.51321594775275	0	0	-inf	0	0	-inf	0	0	-inf	0	0	-inf	0	0	-inf	34	34	44.51703342656004	0	0	-inf	0	0	-inf	24	24	55.31863254181108	0	0	-inf	0	0	-inf	0	0	-inf	0	0	-inf	0	0	-inf	0	0	-inf	0	0	-inf	0	0	-inf	0	0	-inf	0	0	-inf	0	0	-inf	0	0	-inf	29	29	51.02987753050605	0	0	-inf	0	0	-inf	0	0	-inf	0	0	-inf	18	18	51.54268277405751	0	0	-inf	0	0	-inf	28	28	45.428881835443676	0	0	-inf	27	27	44.66867893696432	0	0	-inf	0	0	-inf	0	0	-inf	0	0	-inf	13	13	44.68836032217699	28	28	47.57457541669775	0	0	-inf	0	0	-inf	0	0	-inf	12	12	46.778769815963386	0	0	-inf	0	0	-inf	0	0	-inf	0	0	-inf	0	0	-inf	0	0	-inf	0	0	-inf	0	0	-inf	0	0	-inf	0	0	-inf	0	0	-inf	0	0	-inf	0	0	-inf	0	0	-inf	0	0	-inf	0	0	-inf	0	0	-inf	0	0	-inf	7	7	44.714285714285715	0	0	-inf	0	0	-inf	0	0	-inf	0	0	-inf	21	12	54.27778882883948	0	0	-inf	species	Ruminococcus flavefaciens
641112	0	0	-inf	0	0	-inf	0	0	-inf	0	0	-inf	0	0	-inf	0	0	-inf	0	0	-inf	0	0	-inf	0	0	-inf	0	0	-inf	0	0	-inf	0	0	-inf	9	9	46.357711374431986	0	0	-inf	0	0	-inf	0	0	-inf	0	0	-inf	0	0	-inf	0	0	-inf	0	0	-inf	0	0	-inf	0	0	-inf	0	0	-inf	0	0	-inf	0	0	-inf	0	0	-inf	0	0	-inf	0	0	-inf	0	0	-inf	8	8	46.95261198750921	0	0	-inf	8	8	44.854149085573525	0	0	-inf	0	0	-inf	0	0	-inf	0	0	-inf	0	0	-inf	0	0	-inf	0	0	-inf	0	0	-inf	0	0	-inf	0	0	-inf	0	0	-inf	0	0	-inf	0	0	-inf	0	0	-inf	0	0	-inf	0	0	-inf	0	0	-inf	0	0	-inf	0	0	-inf	0	0	-inf	72	72	44.84205210692971	0	0	-inf	0	0	-inf	0	0	-inf	0	0	-inf	0	0	-inf	0	0	-inf	0	0	-inf	0	0	-inf	0	0	-inf	0	0	-inf	0	0	-inf	0	0	-inf	0	0	-inf	0	0	-inf	0	0	-inf	0	0	-inf	0	0	-inf	0	0	-inf	0	0	-inf	0	0	-inf	0	0	-inf	0	0	-inf	26	26	44.993957742953484	0	0	-inf	0	0	-inf	0	0	-inf	0	0	-inf	0	0	-inf	0	0	-inf	0	0	-inf	0	0	-inf	0	0	-inf	0	0	-inf	0	0	-inf	0	0	-inf	0	0	-inf	0	0	-inf	0	0	-inf	0	0	-inf	0	0	-inf	0	0	-inf	0	0	-inf	0	0	-inf	0	0	-inf	0	0	-inf	0	0	-inf	0	0	-inf	0	0	-inf	0	0	-inf	0	0	-inf	0	0	-inf	0	0	-inf	0	0	-inf	9	9	45.86007427190357	0	0	-inf	0	0	-inf	0	0	-inf	0	0	-inf	19	19	47.243530095539235	22	22	44.921861872183186	0	0	-inf	0	0	-inf	0	0	-inf	0	0	-inf	0	0	-inf	0	0	-inf	0	0	-inf	15	15	46.47271369994384	0	0	-inf	0	0	-inf	0	0	-inf	0	0	-inf	0	0	-inf	0	0	-inf	0	0	-inf	0	0	-inf	0	0	-inf	0	0	-inf	0	0	-inf	9	9	46.865993248815556	0	0	-inf	0	0	-inf	0	0	-inf	0	0	-inf	0	0	-inf	0	0	-inf	0	0	-inf	0	0	-inf	9	9	44.512499661081264	0	0	-inf	0	0	-inf	0	0	-inf	0	0	-inf	0	0	-inf	0	0	-inf	0	0	-inf	0	0	-inf	0	0	-inf	0	0	-inf	0	0	-inf	0	0	-inf	0	0	-inf	0	0	-inf	0	0	-inf	0	0	-inf	0	0	-inf	0	0	-inf	0	0	-inf	0	0	-inf	0	0	-inf	0	0	-inf	0	0	-inf	0	0	-inf	0	0	-inf	0	0	-inf	0	0	-inf	0	0	-inf	0	0	-inf	0	0	-inf	0	0	-inf	0	0	-inf	0	0	-inf	0	0	-inf	0	0	-inf	0	0	-inf	0	0	-inf	0	0	-inf	0	0	-inf	0	0	-inf	0	0	-inf	0	0	-inf	0	0	-inf	0	0	-inf	0	0	-inf	0	0	-inf	0	0	-inf	0	0	-inf	0	0	-inf	0	0	-inf	0	0	-inf	0	0	-inf	0	0	-inf	0	0	-inf	0	0	-inf	0	0	-inf	0	0	-inf	0	0	-inf	0	0	-inf	0	0	-inf	0	0	-inf	0	0	-inf	0	0	-inf	0	0	-inf	0	0	-inf	0	0	-inf	0	0	-inf	0	0	-inf	0	0	-inf	9	9	44.22222222222222	0	0	-inf	strain	Ruminococcus flavefaciens FD-1
40518	0	0	-inf	0	0	-inf	0	0	-inf	0	0	-inf	0	0	-inf	0	0	-inf	0	0	-inf	0	0	-inf	51	51	75.34987469505944	0	0	-inf	0	0	-inf	0	0	-inf	27	27	58.18253319541471	0	0	-inf	167	167	67.47073181649331	155	155	61.65435134267672	0	0	-inf	0	0	-inf	28	28	76.59713519632292	64	64	66.4748755078412	0	0	-inf	0	0	-inf	273	273	70.5822410925763	560	560	77.75734583953685	81	81	66.68198767781695	35	35	65.75505123281104	0	0	-inf	0	0	-inf	12	12	64.51320234708847	0	0	-inf	74	74	55.34931303909551	0	0	-inf	0	0	-inf	26	26	71.8803678587098	0	0	-inf	0	0	-inf	0	0	-inf	0	0	-inf	0	0	-inf	0	0	-inf	0	0	-inf	0	0	-inf	43	43	65.25411292042175	158	158	65.1348020417555	0	0	-inf	35	35	68.69707507184111	0	0	-inf	153	153	76.1023841394067	0	0	-inf	0	0	-inf	0	0	-inf	0	0	-inf	0	0	-inf	0	0	-inf	0	0	-inf	0	0	-inf	0	0	-inf	12	12	55.584330592493195	19	19	74.04193162421826	0	0	-inf	0	0	-inf	0	0	-inf	0	0	-inf	60	60	69.05826535703763	19	19	56.970635709845546	0	0	-inf	0	0	-inf	0	0	-inf	0	0	-inf	0	0	-inf	51	51	74.68957703069361	0	0	-inf	224	224	74.6069600424053	0	0	-inf	63	63	60.686262423906356	0	0	-inf	0	0	-inf	0	0	-inf	0	0	-inf	0	0	-inf	37	37	76.28677882782662	0	0	-inf	0	0	-inf	75	75	67.22123744986467	48	48	75.65994822832963	0	0	-inf	0	0	-inf	0	0	-inf	0	0	-inf	92	92	74.81495806921751	0	0	-inf	0	0	-inf	0	0	-inf	0	0	-inf	0	0	-inf	113	113	72.81641783620918	19	19	80.76661459580494	0	0	-inf	0	0	-inf	0	0	-inf	0	0	-inf	32	32	73.17760361100692	0	0	-inf	0	0	-inf	0	0	-inf	0	0	-inf	86	86	77.63835033060106	0	0	-inf	0	0	-inf	0	0	-inf	27	27	75.29427767805754	0	0	-inf	130	130	56.67557907684205	0	0	-inf	0	0	-inf	0	0	-inf	0	0	-inf	0	0	-inf	0	0	-inf	0	0	-inf	0	0	-inf	40	40	66.58689466773593	0	0	-inf	0	0	-inf	0	0	-inf	0	0	-inf	28	28	72.42272765277816	0	0	-inf	0	0	-inf	29	29	73.3540328509727	0	0	-inf	23	23	77.50453435536687	0	0	-inf	0	0	-inf	0	0	-inf	0	0	-inf	25	25	69.48381506440698	22	22	61.04704147926942	27	27	67.53718970959297	0	0	-inf	0	0	-inf	52	52	74.78022130639089	11	11	58.6866468585431	0	0	-inf	68	68	63.341438854834436	66	66	59.13316382203688	0	0	-inf	0	0	-inf	0	0	-inf	0	0	-inf	0	0	-inf	121	121	71.42451055714172	0	0	-inf	0	0	-inf	31	31	66.12164009063754	0	0	-inf	0	0	-inf	0	0	-inf	0	0	-inf	0	0	-inf	0	0	-inf	0	0	-inf	0	0	-inf	0	0	-inf	0	0	-inf	0	0	-inf	0	0	-inf	59	59	79.25826314624095	0	0	-inf	0	0	-inf	0	0	-inf	0	0	-inf	36	36	69.04363082350503	44	44	72.02252395423744	0	0	-inf	112	112	76.57569693957542	0	0	-inf	96	96	63.752506829822906	0	0	-inf	0	0	-inf	0	0	-inf	0	0	-inf	43	43	80.839775353271	109	109	76.47375848994322	0	0	-inf	0	0	-inf	0	0	-inf	36	36	59.78310895481019	0	0	-inf	0	0	-inf	0	0	-inf	0	0	-inf	0	0	-inf	0	0	-inf	0	0	-inf	0	0	-inf	0	0	-inf	0	0	-inf	0	0	-inf	0	0	-inf	0	0	-inf	0	0	-inf	0	0	-inf	0	0	-inf	0	0	-inf	0	0	-inf	53	53	76.8845323676355	0	0	-inf	0	0	-inf	20	20	65.923678686228	0	0	-inf	0	0	-inf	0	0	-inf	species	Ruminococcus bromii
40519	0	0	-inf	0	0	-inf	0	0	-inf	0	0	-inf	0	0	-inf	0	0	-inf	0	0	-inf	0	0	-inf	0	0	-inf	0	0	-inf	0	0	-inf	0	0	-inf	0	0	-inf	0	0	-inf	0	0	-inf	0	0	-inf	0	0	-inf	0	0	-inf	0	0	-inf	0	0	-inf	0	0	-inf	0	0	-inf	0	0	-inf	0	0	-inf	0	0	-inf	0	0	-inf	0	0	-inf	0	0	-inf	0	0	-inf	0	0	-inf	0	0	-inf	0	0	-inf	0	0	-inf	0	0	-inf	0	0	-inf	0	0	-inf	0	0	-inf	0	0	-inf	0	0	-inf	0	0	-inf	0	0	-inf	0	0	-inf	0	0	-inf	0	0	-inf	0	0	-inf	0	0	-inf	0	0	-inf	0	0	-inf	0	0	-inf	0	0	-inf	0	0	-inf	0	0	-inf	0	0	-inf	0	0	-inf	0	0	-inf	0	0	-inf	0	0	-inf	0	0	-inf	0	0	-inf	0	0	-inf	0	0	-inf	0	0	-inf	0	0	-inf	0	0	-inf	0	0	-inf	0	0	-inf	0	0	-inf	0	0	-inf	0	0	-inf	0	0	-inf	0	0	-inf	0	0	-inf	0	0	-inf	0	0	-inf	0	0	-inf	13	13	77.62676859175062	0	0	-inf	0	0	-inf	0	0	-inf	0	0	-inf	0	0	-inf	0	0	-inf	0	0	-inf	0	0	-inf	0	0	-inf	0	0	-inf	0	0	-inf	0	0	-inf	0	0	-inf	0	0	-inf	0	0	-inf	0	0	-inf	0	0	-inf	0	0	-inf	0	0	-inf	0	0	-inf	0	0	-inf	0	0	-inf	0	0	-inf	0	0	-inf	0	0	-inf	0	0	-inf	0	0	-inf	0	0	-inf	0	0	-inf	0	0	-inf	0	0	-inf	0	0	-inf	0	0	-inf	0	0	-inf	0	0	-inf	0	0	-inf	0	0	-inf	0	0	-inf	0	0	-inf	0	0	-inf	0	0	-inf	0	0	-inf	0	0	-inf	0	0	-inf	7	7	77.80866079940692	0	0	-inf	0	0	-inf	0	0	-inf	0	0	-inf	0	0	-inf	0	0	-inf	0	0	-inf	0	0	-inf	0	0	-inf	0	0	-inf	0	0	-inf	0	0	-inf	0	0	-inf	0	0	-inf	0	0	-inf	0	0	-inf	0	0	-inf	0	0	-inf	0	0	-inf	0	0	-inf	0	0	-inf	0	0	-inf	0	0	-inf	0	0	-inf	0	0	-inf	0	0	-inf	0	0	-inf	0	0	-inf	0	0	-inf	0	0	-inf	0	0	-inf	0	0	-inf	0	0	-inf	0	0	-inf	0	0	-inf	0	0	-inf	0	0	-inf	0	0	-inf	0	0	-inf	0	0	-inf	0	0	-inf	0	0	-inf	0	0	-inf	0	0	-inf	0	0	-inf	0	0	-inf	0	0	-inf	0	0	-inf	0	0	-inf	0	0	-inf	0	0	-inf	0	0	-inf	0	0	-inf	0	0	-inf	0	0	-inf	0	0	-inf	0	0	-inf	0	0	-inf	0	0	-inf	0	0	-inf	0	0	-inf	0	0	-inf	0	0	-inf	0	0	-inf	0	0	-inf	0	0	-inf	0	0	-inf	0	0	-inf	0	0	-inf	0	0	-inf	0	0	-inf	0	0	-inf	0	0	-inf	0	0	-inf	0	0	-inf	0	0	-inf	0	0	-inf	0	0	-inf	0	0	-inf	0	0	-inf	0	0	-inf	0	0	-inf	0	0	-inf	0	0	-inf	0	0	-inf	0	0	-inf	0	0	-inf	0	0	-inf	0	0	-inf	0	0	-inf	0	0	-inf	0	0	-inf	species	Ruminococcus callidus
129701	29	0	86.0651533758585	115	0	85.45083126779188	0	0	-inf	0	0	-inf	258	0	89.05891340365586	71	0	90.86186412926183	76	0	91.27379702039747	631	0	77.34857135782579	37	0	84.27966947898265	46	0	94.63144666796565	30	0	101.64346749206308	12	0	70.02952903906282	19	0	86.60770698424528	36	0	81.50828281804976	136	0	89.96623418995205	166	0	88.63677669853928	187	0	96.09887882610735	382	0	98.23391217723204	132	0	87.75946354736807	71	0	99.46930266233723	226	0	96.87223378913428	0	0	-inf	77	0	85.67078590640651	92	0	93.96682638437707	61	0	80.78371766639422	378	0	92.42693671852433	282	0	91.02499394367605	0	0	-inf	54	0	87.89365243259725	68	0	88.05690335680212	52	0	85.55054853432188	37	0	79.14319277393554	131	0	89.74941519548202	69	0	90.00146449000594	231	0	90.63129593471605	0	0	-inf	68	0	94.85635238947245	32	0	92.07805589176012	24	0	76.5120074393457	0	0	-inf	210	0	94.96084992897515	286	0	91.70765305489662	54	0	75.48419994241975	403	0	90.88474286055455	48	0	83.52783604842061	787	0	93.45026434916551	130	0	85.42790773401107	202	0	93.89651462194992	57	0	88.9013423848545	555	0	90.33531325796969	106	0	94.25871683273114	170	0	92.84935529509828	89	0	82.09716320519419	0	0	-inf	33	0	73.44794357717036	98	0	84.56155407222214	350	0	100.35496826972478	0	0	-inf	35	0	94.79507506589164	9	0	85.61531657487913	12	0	100.84747506857046	145	0	83.91111921776461	116	0	92.12392545962157	160	0	87.52108848715274	253	0	86.78241910584138	799	0	104.62725951298462	291	0	92.57441369091643	111	0	85.77844559535794	0	0	-inf	101	0	92.16356408910148	38	0	97.51587390229103	352	0	99.65330589552006	76	0	72.32796319605538	378	0	89.77806262832203	189	0	85.33894343454634	344	0	88.28356697688845	16	0	86.52458816711363	74	0	95.69505516240807	66	0	88.19083678168468	57	0	92.6338867964464	169	0	100.94964060974725	409	0	87.80664912646309	0	0	-inf	440	0	94.2307575092818	87	0	86.47550148936952	494	0	96.27699183716567	0	0	-inf	30	0	87.50053275767931	0	0	-inf	85	0	81.11243395354496	0	0	-inf	54	0	79.6214704247276	62	0	96.33746097572161	632	0	92.95061737544648	67	0	93.73415317365509	222	0	91.75048508458755	110	0	90.76620880474215	33	0	77.54729251167406	139	0	88.50521547761957	63	0	86.72349789744104	70	0	93.87051097550633	467	0	92.34007186532132	114	0	88.86351871057214	309	0	98.92061024118175	255	0	79.66205576808294	8	0	83.06341688124206	63	0	87.4570710837786	166	0	89.66771986382085	171	0	85.54484648145134	219	0	82.12706473765277	232	0	87.57207994435191	54	0	75.09398089966523	214	0	90.09513929574467	0	0	-inf	27	0	80.68159976478609	332	0	90.94763549932517	162	0	98.62513034313643	64	0	87.27740125564918	191	0	90.55672820976126	65	0	70.47841316276072	144	0	88.21634252957912	145	0	91.31994998766913	67	0	86.28236919623028	99	0	83.27811125714021	0	0	-inf	28	0	91.38855928024559	727	0	100.26498689273149	1071	0	95.28029957880491	407	0	84.20938411449126	45	0	74.88384648964097	390	0	91.81312386426701	176	0	85.49519856167431	10	0	70.34007575648882	0	0	-inf	60	0	92.22264042180355	349	0	101.3532331862092	43	0	85.95762815437897	61	0	84.81929599040046	13	0	75.3017710008323	87	0	78.40203208426739	138	0	86.47716378460478	71	0	87.7738099891262	117	0	81.21838231863065	182	0	90.33033428454011	52	0	89.32891909785964	392	0	90.62677029974509	100	0	94.0879633976483	0	0	-inf	301	0	98.98986931792317	0	0	-inf	196	0	90.13891007645377	60	0	83.15469300717173	60	0	88.11484106162064	90	0	90.9184086815467	174	0	93.37295754329618	105	0	92.347407583886	0	0	-inf	0	0	-inf	0	0	-inf	59	0	80.90873637135606	1979	0	99.28968810189176	279	0	91.74963366886996	0	0	-inf	906	0	94.26106786854658	902	0	92.02183452886322	92	0	97.22054714480457	0	0	-inf	105	0	84.39021917140352	342	0	94.19644769957556	97	0	83.54667027941441	268	0	89.82604536404764	19	0	77.36411032925831	64	0	88.17700886637135	51	0	94.0589701843464	193	0	89.16048931356279	322	0	88.67372006489317	54	0	56.42620638014424	290	0	93.43391270273517	43	0	93.61761860402738	215	0	85.52326589979337	26	0	92.5160495192611	299	0	92.8133157319961	114	0	92.17843127783146	336	0	88.40006551548775	1064	0	91.57319214307613	40	0	58.87522783954479	0	0	-inf	190	0	96.68242907250489	0	0	-inf	306	0	93.88728954070122	80	0	85.89529775999476	540	0	90.10091289851609	55	0	94.77438609353203	14	0	115.60723210111124	0	0	-inf	0	0	-inf	28	0	93.85652822011522	457	0	98.57006795398082	38	0	80.97735029498389	0	0	-inf	135	0	85.71029207227743	114	0	94.00330184335333	63	0	84.1025758255938	88	0	84.37829634403602	76	0	94.86660340231035	113	0	88.69861534746396	125	0	99.00599999389992	304	0	94.66676858853045	92	0	104.37770154335571	31	0	58.88104312398234	128	0	100.50349181761392	66	0	102.77567358057279	19	0	64.67875809666627	no_rank	environmental samples
165186	29	29	86.0651533758585	115	115	85.45083126779188	0	0	-inf	0	0	-inf	258	258	89.05891340365586	71	71	90.86186412926183	76	76	91.27379702039747	631	631	77.34857135782579	37	37	84.27966947898265	46	46	94.63144666796565	30	30	101.64346749206308	12	12	70.02952903906282	19	19	86.60770698424528	36	36	81.50828281804976	136	136	89.96623418995205	166	166	88.63677669853928	187	187	96.09887882610735	382	382	98.23391217723204	132	132	87.75946354736807	71	71	99.46930266233723	226	226	96.87223378913428	0	0	-inf	77	77	85.67078590640651	92	92	93.96682638437707	61	61	80.78371766639422	378	378	92.42693671852433	282	282	91.02499394367605	0	0	-inf	54	54	87.89365243259725	68	68	88.05690335680212	52	52	85.55054853432188	37	37	79.14319277393554	131	131	89.74941519548202	69	69	90.00146449000594	231	231	90.63129593471605	0	0	-inf	68	68	94.85635238947245	32	32	92.07805589176012	24	24	76.5120074393457	0	0	-inf	210	210	94.96084992897515	286	286	91.70765305489662	54	54	75.48419994241975	403	403	90.88474286055455	48	48	83.52783604842061	787	787	93.45026434916551	130	130	85.42790773401107	202	202	93.89651462194992	57	57	88.9013423848545	555	555	90.33531325796969	106	106	94.25871683273114	170	170	92.84935529509828	89	89	82.09716320519419	0	0	-inf	33	33	73.44794357717036	98	98	84.56155407222214	350	350	100.35496826972478	0	0	-inf	35	35	94.79507506589164	9	9	85.61531657487913	12	12	100.84747506857046	145	145	83.91111921776461	116	116	92.12392545962157	160	160	87.52108848715274	253	253	86.78241910584138	799	799	104.62725951298462	291	291	92.57441369091643	111	111	85.77844559535794	0	0	-inf	101	101	92.16356408910148	38	38	97.51587390229103	352	352	99.65330589552006	76	76	72.32796319605538	378	378	89.77806262832203	189	189	85.33894343454634	344	344	88.28356697688845	16	16	86.52458816711363	74	74	95.69505516240807	66	66	88.19083678168468	57	57	92.6338867964464	169	169	100.94964060974725	409	409	87.80664912646309	0	0	-inf	440	440	94.2307575092818	87	87	86.47550148936952	494	494	96.27699183716567	0	0	-inf	30	30	87.50053275767931	0	0	-inf	85	85	81.11243395354496	0	0	-inf	54	54	79.6214704247276	62	62	96.33746097572161	632	632	92.95061737544648	67	67	93.73415317365509	222	222	91.75048508458755	110	110	90.76620880474215	33	33	77.54729251167406	139	139	88.50521547761957	63	63	86.72349789744104	70	70	93.87051097550633	467	467	92.34007186532132	114	114	88.86351871057214	309	309	98.92061024118175	255	255	79.66205576808294	8	8	83.06341688124206	63	63	87.4570710837786	166	166	89.66771986382085	171	171	85.54484648145134	219	219	82.12706473765277	232	232	87.57207994435191	54	54	75.09398089966523	214	214	90.09513929574467	0	0	-inf	27	27	80.68159976478609	332	332	90.94763549932517	162	162	98.62513034313643	64	64	87.27740125564918	191	191	90.55672820976126	65	65	70.47841316276072	144	144	88.21634252957912	145	145	91.31994998766913	67	67	86.28236919623028	99	99	83.27811125714021	0	0	-inf	28	28	91.38855928024559	727	727	100.26498689273149	1071	1071	95.28029957880491	407	407	84.20938411449126	45	45	74.88384648964097	390	390	91.81312386426701	176	176	85.49519856167431	10	10	70.34007575648882	0	0	-inf	60	60	92.22264042180355	349	349	101.3532331862092	43	43	85.95762815437897	61	61	84.81929599040046	13	13	75.3017710008323	87	87	78.40203208426739	138	138	86.47716378460478	71	71	87.7738099891262	117	117	81.21838231863065	182	182	90.33033428454011	52	52	89.32891909785964	392	392	90.62677029974509	100	100	94.0879633976483	0	0	-inf	301	301	98.98986931792317	0	0	-inf	196	196	90.13891007645377	60	60	83.15469300717173	60	60	88.11484106162064	90	90	90.9184086815467	174	174	93.37295754329618	105	105	92.347407583886	0	0	-inf	0	0	-inf	0	0	-inf	59	59	80.90873637135606	1979	1979	99.28968810189176	279	279	91.74963366886996	0	0	-inf	906	906	94.26106786854658	902	902	92.02183452886322	92	92	97.22054714480457	0	0	-inf	105	105	84.39021917140352	342	342	94.19644769957556	97	97	83.54667027941441	268	268	89.82604536404764	19	19	77.36411032925831	64	64	88.17700886637135	51	51	94.0589701843464	193	193	89.16048931356279	322	322	88.67372006489317	54	54	56.42620638014424	290	290	93.43391270273517	43	43	93.61761860402738	215	215	85.52326589979337	26	26	92.5160495192611	299	299	92.8133157319961	114	114	92.17843127783146	336	336	88.40006551548775	1064	1064	91.57319214307613	40	40	58.87522783954479	0	0	-inf	190	190	96.68242907250489	0	0	-inf	306	306	93.88728954070122	80	80	85.89529775999476	540	540	90.10091289851609	55	55	94.77438609353203	14	14	115.60723210111124	0	0	-inf	0	0	-inf	28	28	93.85652822011522	457	457	98.57006795398082	38	38	80.97735029498389	0	0	-inf	135	135	85.71029207227743	114	114	94.00330184335333	63	63	84.1025758255938	88	88	84.37829634403602	76	76	94.86660340231035	113	113	88.69861534746396	125	125	99.00599999389992	304	304	94.66676858853045	92	92	104.37770154335571	31	31	58.88104312398234	128	128	100.50349181761392	66	66	102.77567358057279	19	19	64.67875809666627	species	uncultured Ruminococcus sp.
438033	171	171	54.630174775720455	251	251	64.45366867613349	0	0	-inf	1967	1967	73.88734549132585	382	382	60.068531233984864	70	70	57.75911463535484	263	263	61.549258771561206	427	427	58.226942870879554	240	240	58.29979064452382	69	69	55.53212998937766	280	280	60.553563210428514	464	464	48.00768390861633	200	200	60.27227003835364	106	106	53.30238918073883	517	517	57.74464221809638	411	411	54.0251581973235	363	363	57.99374765857607	419	419	70.60974498005032	749	749	67.99818495903232	309	309	65.15115457164336	454	454	59.6761267453434	0	0	-inf	853	853	55.79031297556914	814	814	66.29872366929956	230	230	56.53101993784273	1646	1646	69.54381808571218	305	305	57.48419154023617	254	254	67.1528849411945	440	440	59.39114902889524	344	344	59.76997244770423	424	424	63.17378119812739	164	164	56.4238686047226	178	178	78.73997936470451	291	291	64.08300816190979	870	870	61.77376443176362	50	50	54.24322152214328	182	182	62.80821822360221	96	96	54.77162245426137	150	150	57.895932203587236	410	410	67.53767606163657	403	403	56.77098141939683	784	784	57.75335286969023	509	509	63.07893713259716	554	554	54.10663354362895	464	464	58.78253711658901	470	470	53.273106175985305	356	356	59.78908805713656	432	432	58.299481547395295	190	190	59.127008025452156	1282	1282	60.80998138065474	203	203	57.53723072810681	276	276	57.27197304439713	154	154	58.716585237074995	33	33	50.714787768718104	735	735	56.46887644756528	75494	75494	72.5082159138328	1724	1724	72.66165323729902	165	165	59.92990164093718	187	187	66.08309223841167	286	286	59.82232363355518	207	207	63.61972331088488	1475	1475	78.9559632987136	420	420	69.9211852592832	253	253	58.965051954742464	1693	1693	66.76728946626355	478	478	64.98372718111506	243	243	60.32352171633366	781	781	51.97438089781709	172	172	57.206654083421526	679	679	62.33779138194671	178	178	60.161712146550144	321	321	64.45484679268168	1029	1029	67.64396328431187	637	637	53.282236512103	3262	3262	64.93494948441503	1089	1089	60.22732116848399	381	381	53.64831552131673	152	152	58.87082965917364	17762	17762	72.89078303390819	182	182	56.98860749848946	687	687	53.045537428671835	404	404	51.12018376296826	1617	1617	69.87140395512087	50854	50854	72.27157178877152	530	530	55.68992389632461	719	719	59.709393677328215	0	0	-inf	92	92	63.88820638402827	227	227	55.8841225381716	2593	2593	70.66364964191091	304	304	68.5240648615597	307	307	48.720345133973105	742	742	65.39021463420208	1290	1290	63.409319621511735	177	177	57.12277510385758	434	434	60.3125249773664	250	250	64.42005249815323	1401	1401	64.77183238774914	880	880	67.91758922586676	185	185	55.842754323839195	731	731	61.295913949552244	745	745	57.222762013171334	358	358	59.5814024522818	735	735	61.2285658785229	441	441	54.350641638141695	246	246	69.31703690444755	348	348	56.19289176428518	11644	11644	72.35292781571543	746	746	55.191290159373175	1973	1973	64.96636102444435	979	979	55.66421194752639	604	604	57.73244095335998	2001	2001	75.8598573606111	164	164	72.85792462122043	744	744	71.37308324276175	407	407	64.2025931258639	855	855	58.49140051046505	383	383	58.7054360188288	528	528	60.27399272643233	857	857	65.9526505988675	212	212	61.67108770900746	519	519	56.23796192701608	462	462	60.85876559507353	346	346	59.193145561885736	0	0	-inf	305	305	57.28626730760625	409	409	54.52331915826784	583	583	66.17175989602138	165	165	59.4997035768743	231	231	58.46163963595755	297	297	60.17408928151397	745	745	57.57840782346334	2024	2024	71.08780183718659	0	0	-inf	302	302	64.80940120545834	566	566	65.90622123287315	236	236	60.60085726254223	53	53	50.88671073731611	465	465	63.12307587814867	438	438	60.681318864668064	326	326	56.509540548802974	234	234	55.64629462057822	403	403	55.20695519358387	259	259	56.21248193011476	114	114	59.67616156899246	641	641	70.06888420107667	378	378	68.431993588074	58	58	52.65422171390772	1315	1315	59.87212712610248	273	273	46.50658280643491	663	663	56.59060465826002	485	485	64.42040454799925	255	255	59.59296733391135	422	422	58.212648488186325	392	392	54.49256711823485	190	190	56.53293487340524	0	0	-inf	1268	1268	52.54195709507723	42	42	50.13647631836459	521	521	64.6860644363595	1383	1383	57.91544196347308	515	515	59.17125354702533	0	0	-inf	621	621	66.6256489176468	119	119	53.3802211397262	204	204	59.766926940650855	0	0	-inf	632	632	55.014008592706325	396	396	55.509781190428974	275	275	60.542911386609134	785	785	63.855225528659936	189	189	59.27284177561353	458	458	57.56885778808935	453	453	63.08482989784493	378	378	52.30894998834702	347	347	59.307999125806894	792	792	62.495063323070255	357	357	59.5627740029919	80	80	58.941525677035195	936	936	54.19777155906051	200	200	57.363742186781735	542	542	61.64271136899107	485	485	59.462782956990836	1098	1098	56.34270463742601	2017	2017	78.04623630579015	1959	1959	64.32212505908336	7	7	62.428515536517374	328	328	62.50845981808692	0	0	-inf	5798	5798	65.21195668997815	611	611	84.45379265423776	516	516	53.66616595908674	120	120	56.409242996834855	345	345	68.57007149760898	157	157	59.00816529238234	0	0	-inf	97	97	61.58971144465016	211	211	63.9960123928046	436	436	51.06101345408076	383	383	77.16455303315075	281	281	58.09527203670412	481	481	54.61423182908566	151	151	54.24756452513716	426	426	58.58413405160592	164	164	59.6029018405479	102	102	60.72435792196581	265	265	63.16213557447417	82	82	58.28157313546301	201	201	53.99492696984592	145	145	54.53125676505639	65	65	54.30524931517683	697	697	68.95532006141582	118	118	53.688622801815825	species	Ruminococcus gauvreauii
1160721	197468	197468	81.38020332038363	260153	260153	82.1878493617655	0	0	-inf	94	94	69.02666863282192	113396	113396	77.89527572114947	267	267	93.5766740472136	37343	37343	82.15185145385536	74	74	67.90128534667191	38398	38398	82.55344287266674	122	122	94.10431560678052	202162	202162	83.98210241262598	404	404	69.34520969134739	2335	2335	84.90793207657268	343	343	88.67756187557052	199342	199342	79.65332699167294	103813	103813	82.39416451120616	181891	181891	82.84625893638628	250	250	70.04158491503672	219850	219850	81.71879153904399	93590	93590	81.50754966699648	1042	1042	97.49714010317906	26	26	91.62922943009636	491570	491570	89.08507210562307	115627	115627	80.42092099943758	3837	3837	88.42374753192188	624	624	85.08923006356058	697	697	69.68039423993359	84	84	83.76884986351826	77284	77284	82.3909647646521	961	961	83.07494030232142	41769	41769	80.75845510721916	37507	37507	81.95686710305635	157	157	97.58865192840575	198	198	85.02489471954046	1070	1070	99.94476400512713	319	319	80.45440655586837	140	140	75.55459718159692	4148	4148	87.29092383721103	227	227	77.26494520402345	280	280	74.0852998398358	70315	70315	80.6479452685849	2269	2269	91.0461829055095	58442	58442	79.30570734938779	586	586	70.55105590617553	36632	36632	80.945550003869	167124	167124	78.44817919247377	44349	44349	79.19281426540441	52532	52532	78.98038081073601	53714	53714	81.01558511923078	94027	94027	79.57414527986573	1251	1251	82.96717460885849	52390	52390	82.24009156303234	13300	13300	80.69882259489034	0	0	-inf	401	401	71.64514207884115	136145	136145	83.46523332633372	88080	88080	82.41281181137889	102	102	70.62630058864158	888	888	98.93779782204541	32168	32168	86.42130603957304	1975	1975	81.41893386529183	531	531	86.66892237503042	58	58	69.14021970736691	2285	2285	81.00629792623715	5723	5723	81.6014851643019	36617	36617	83.55342044099496	210	210	85.62699175593042	73	73	76.03958690223541	507	507	87.46578292278441	54248	54248	86.81139921974753	59470	59470	85.9302435380805	120	120	71.18763610947376	7467	7467	81.9456511631559	388	388	75.6073097632231	5787	5787	74.56170057967874	192955	192955	85.49207042289433	69	69	66.69896453674103	963	963	83.61557848030573	21848	21848	83.25633245496473	39	39	81.03180164246825	767	767	87.27189586528075	533	533	93.63760437303122	645	645	64.21737460928234	9855	9855	101.31219809834032	12082	12082	82.90950946243028	66043	66043	85.03960029036634	34	34	78.43776880719452	2973	2973	84.56275784968129	3162	3162	83.25050629200574	918	918	84.79882578182684	64	64	65.56308965066025	163	163	71.3844482651197	70472	70472	82.00273092979378	21426	21426	80.55421264776123	97934	97934	85.8773374448608	16983	16983	83.24278587822467	5041	5041	82.90780162857968	242	242	81.8781231922687	55052	55052	85.85383281661328	49356	49356	82.73512361481174	119235	119235	83.0355665267038	8474	8474	107.95133874167412	155	155	73.65435463839123	203	203	93.98919527918171	1002	1002	90.63941610674041	30	30	78.44360910647235	22504	22504	82.22051768452398	246	246	79.5262494969122	86764	86764	80.53722028161421	1099	1099	74.13705283535351	1244	1244	75.70523028930396	2190	2190	81.49431030011364	103006	103006	83.03782442887496	644	644	100.42756445005234	169	169	79.6687782447751	708	708	85.54249370449394	231	231	76.48463690131503	14397	14397	79.98507925641681	152	152	87.81626265615783	1089	1089	89.29739665293981	175227	175227	82.36373126483737	380469	380469	80.76688467870615	76621	76621	82.84946702539206	958	958	96.83374538375007	132	132	82.02215432324665	29539	29539	83.43680951535826	946	946	97.16511622088035	124027	124027	83.6085740582787	46649	46649	83.07639699353284	146667	146667	81.73018109710893	1125	1125	99.43803244786123	1705	1705	83.05438113748193	48	48	81.16934173214743	106	106	62.62254552236094	52	52	81.50765706585602	94	94	82.59627509621106	18346	18346	79.53283565575418	2659	2659	69.6501346755711	292	292	70.97735872759253	90048	90048	79.86204839612554	475	475	92.99659401618506	25238	25238	80.86155850392977	3088	3088	79.2486206686569	556	556	79.82022207086773	10285	10285	74.40505034291394	74744	74744	77.51503182999414	30557	30557	82.61758465996891	96	96	85.42451900263961	615	615	92.36444376791704	186	186	75.98749715980972	133	133	81.32495005845169	210025	210025	81.37391142942	107288	107288	82.32254629779968	220	220	74.21698784042749	161235	161235	81.6375279923884	69112	69112	83.65017364529433	126	126	81.34529112439498	258	258	68.56261102223837	129	129	77.81977317182964	119	119	84.22683436405468	4053	4053	91.57801498960629	2093	2093	97.76757100891494	16	16	86.52028737201304	369	369	80.8206521348227	85	85	91.17699730289397	900	900	95.33365297308954	15	15	82.06251977443522	3206	3206	80.17203851332961	730	730	98.01251296876494	1118	1118	91.02246574804477	31161	31161	84.01820504490797	30	30	87.66455053143748	53377	53377	79.2954935075582	101693	101693	82.0592480829634	778	778	107.51061870225892	809	809	74.8992144128382	1068	1068	72.17814953583493	620	620	77.28160388984729	42	42	74.82884800560082	104764	104764	85.18010296852344	88999	88999	84.2528321908605	430	430	80.62113797490257	18024	18024	88.65450154291253	349588	349588	83.1441146137131	13613	13613	97.41168637121024	546	546	79.87175280057615	84	84	80.32675546761432	582	582	85.9199324841698	55	55	92.87519924827987	581	581	76.47801160740539	1841	1841	78.53138422437503	172	172	82.17292450619199	30	30	71.79338680634957	997	997	79.73551576633338	395	395	70.56471178589402	33	33	76.7984187344871	75	75	53.90384251987505	372	372	90.13427787413502	2362	2362	81.60639456996896	33	33	88.92265559603693	271	271	87.58161248374314	266	266	86.58106612843983	450	450	88.63588040454327	403	403	80.08908160651073	41	41	69.07490273064883	84	84	76.96113926595417	30760	30760	82.21330048860584	82	82	85.73906988407207	80	80	71.506969626654	78838	78838	82.02511933236721	69	69	89.12812965773303	141352	141352	82.98683002055505	21	21	72.4888496016048	species	Ruminococcus bicirculans
1161942	808	808	69.8562220295838	1620	1620	95.25013447761151	0	0	-inf	29	29	54.736046655394766	892	892	68.05320030790789	151	151	70.45287562434255	653	653	72.61596616859269	82	82	101.69492650037088	686	686	63.225747757741395	234	234	79.60110116391577	3428	3428	74.73710964552109	7	7	43.78092593850853	2395	2395	67.94961104986368	7	7	45.312601334589274	2459	2450	63.57683549601992	1860	1860	65.89521042297241	5699	5699	83.29084664053111	32	32	48.55489831178345	1637	1637	84.0429142353238	685	685	72.99506486514782	48	48	68.22227953858327	0	0	-inf	8740	8740	71.8765680547772	1836	1836	68.54168513569869	3654	3654	76.10422070294645	450	450	68.74192184183478	164	164	68.05735872554455	86	86	61.760000251337964	2135	2135	70.01624540468458	1028	1028	70.90542229857398	2402	2402	69.26894411685471	3355	3355	76.9931844986339	39	39	61.792872670751976	890	890	86.7176582068955	22	22	51.46000884711893	464	464	79.69712032141953	580	580	75.99884714536452	95	95	62.805134610557	450	450	63.91402863962212	28	28	62.45016171127625	933	933	58.27039261938309	1860	1860	95.26651111789366	3498	3491	71.3656540751184	272	272	65.94306590769186	578	578	76.80296446671055	885	885	60.92040792398853	428	428	73.07789159285363	488	488	70.18421288454725	362	362	67.26698997943367	652	652	77.79125117030694	277	277	80.01147565910262	1806	1806	87.71081579045384	398	398	67.54406060928595	9	9	51.8145225001582	473	473	74.77628192442619	4561	4561	92.40248441445452	53	53	74.31803528341236	783	783	66.97211294740268	58	58	94.62578947035261	523	523	64.69953512258526	109	109	97.44443831974822	156	156	63.37350990546954	24	24	66.46239915047246	322	322	77.3064855557414	380	380	64.93354492185634	259	259	81.86746918297283	39	39	60.42574207892429	88	88	71.30223515804698	571	571	67.27551984774678	164	164	75.19127764567223	362	362	71.85946285447696	98	98	55.827399441089554	770	770	66.55095706826741	1264	1264	77.61441000053259	1490	1490	71.93057662681028	9194	9194	69.57961368571326	69	69	60.41973146648845	117	117	66.94482220709573	461	461	69.65534640269485	0	0	-inf	395	395	77.40626429226103	129	129	67.16806772936275	13	13	77.9581895318377	228	228	68.97272021158054	365	365	68.4072486370352	249	249	76.01968731997876	0	0	-inf	34	34	67.16096921253536	134	134	58.86941782192562	480	480	76.16723566151657	52	52	52.43001188037456	18	18	46.84065682069906	701	701	62.409805543358885	2403	2403	77.59080396251301	196	196	80.22259196808947	145	145	74.35241436674885	91	91	74.4063044937828	40	40	47.15223353016461	223	223	80.24284650844933	1066	1066	62.711513815369166	2328	2328	65.06156227926206	152	152	66.92199454847541	1434	1434	78.1000144868563	21	21	47.62453487732865	313	313	104.29290732192992	25	25	56.12030528432295	4044	4044	76.15782887766203	3586	3586	76.78441327333923	2979	2979	97.6592634442727	1042	1031	73.81287550755147	5785	5785	87.78916232910791	7838	7838	88.46223490043116	3095	3095	66.07729594626764	0	0	-inf	20	20	48.85578718046532	23	23	55.34510102734298	83	83	62.82413264816963	243	243	69.10190408753574	150	150	78.65490666257372	36	36	51.61356835548952	3317	3317	66.13771132816035	4507	4507	63.06577614236314	1337	1337	77.79092398157329	493	493	95.05261336486518	0	0	-inf	57	57	72.66030962096862	322	322	74.13439058723273	161	161	82.76768224576644	2660	2660	75.11866822814314	1616	1616	70.57654398447642	570	570	69.51106459560702	4123	4123	80.70376525380298	101	101	62.8150204139363	0	0	-inf	13	13	71.84920355174853	35	35	52.15841405489337	50137	50077	89.01612008031962	200	200	62.690347552293986	2622	2622	80.82865072875812	1248	1248	71.04050110173014	228	228	58.91491622331428	2153	2153	76.35450716108886	1470	1470	76.2896272263834	1264	1264	73.90169774361247	321	321	66.94037170905465	2295	2282	91.24421210763151	754	754	80.25547473444846	58	58	65.09668877946257	234	234	56.03907963280407	0	0	-inf	106	106	54.85754578626176	7404	7404	84.68838962365902	1547	1547	70.83376467645842	87	87	64.22659605166628	1589	1589	59.93644020568755	499	499	73.30872384399953	34	34	48.46887654207667	16	16	71.2490706826626	0	0	-inf	50	50	58.63284211412074	64	64	56.86558691785407	102	102	57.12697341092489	0	0	-inf	547	547	61.64565742087873	28	28	86.21741569634337	19	19	53.65728364840062	57	57	45.80070033700632	3125	3125	68.35618673661897	914	914	78.32222627049778	41	41	59.19320227802023	93	93	63.09277074473604	9	9	54.946739771736596	858	858	64.43136504309247	1970	1970	78.08413571687936	110	110	73.3322546656432	399	399	55.45328442396838	1910	1910	70.36232961490782	211	211	66.90196512780022	36	36	60.26276391900484	223	223	71.94526728443229	1544	1544	76.42437238832625	429	429	75.1518027268955	861	861	71.67539709274017	3686	3686	71.21456241649659	16	16	64.99851740686327	1067	1067	67.67207684510643	0	0	-inf	49	49	56.05344053233917	0	0	-inf	3358	3358	70.32352440162794	68	68	55.83781558874653	81	81	73.9323067733696	0	0	-inf	745	745	80.70027893341799	0	0	-inf	24	24	82.49780837296358	2019	2019	81.03735770476153	1534	1534	84.77568467878646	22	22	64.08780392214545	29	29	87.42262714753497	360	360	77.70560226482174	12	12	56.57474045224132	103	103	85.5520491430575	128	128	76.78052332635184	285	285	77.77963694101665	12	12	64.2656071604322	169	169	60.934296550938775	7	7	63.074551614385406	53	53	65.91550324750754	1095	1095	92.21003441036312	10	10	55.6491577856302	1259	1259	64.85722282172249	701	701	79.4500752670204	species	Ruminococcus champanellensis
213810	0	0	-inf	0	0	-inf	0	0	-inf	0	0	-inf	0	0	-inf	0	0	-inf	0	0	-inf	0	0	-inf	0	0	-inf	0	0	-inf	0	0	-inf	0	0	-inf	0	0	-inf	0	0	-inf	9	9	45.28863357291516	0	0	-inf	0	0	-inf	0	0	-inf	0	0	-inf	0	0	-inf	0	0	-inf	0	0	-inf	0	0	-inf	0	0	-inf	0	0	-inf	0	0	-inf	0	0	-inf	0	0	-inf	0	0	-inf	0	0	-inf	0	0	-inf	0	0	-inf	0	0	-inf	0	0	-inf	0	0	-inf	0	0	-inf	0	0	-inf	0	0	-inf	0	0	-inf	0	0	-inf	0	0	-inf	0	0	-inf	7	7	48.48512597110988	0	0	-inf	0	0	-inf	0	0	-inf	0	0	-inf	0	0	-inf	0	0	-inf	0	0	-inf	0	0	-inf	0	0	-inf	0	0	-inf	0	0	-inf	0	0	-inf	0	0	-inf	0	0	-inf	0	0	-inf	0	0	-inf	0	0	-inf	0	0	-inf	0	0	-inf	0	0	-inf	0	0	-inf	0	0	-inf	0	0	-inf	0	0	-inf	0	0	-inf	0	0	-inf	0	0	-inf	0	0	-inf	0	0	-inf	0	0	-inf	0	0	-inf	0	0	-inf	0	0	-inf	0	0	-inf	0	0	-inf	0	0	-inf	0	0	-inf	0	0	-inf	0	0	-inf	0	0	-inf	0	0	-inf	0	0	-inf	0	0	-inf	0	0	-inf	0	0	-inf	0	0	-inf	0	0	-inf	0	0	-inf	0	0	-inf	0	0	-inf	0	0	-inf	0	0	-inf	0	0	-inf	0	0	-inf	0	0	-inf	0	0	-inf	0	0	-inf	0	0	-inf	0	0	-inf	0	0	-inf	0	0	-inf	0	0	-inf	0	0	-inf	0	0	-inf	0	0	-inf	0	0	-inf	11	11	42.7884145216589	0	0	-inf	0	0	-inf	0	0	-inf	0	0	-inf	0	0	-inf	0	0	-inf	0	0	-inf	0	0	-inf	0	0	-inf	0	0	-inf	0	0	-inf	0	0	-inf	0	0	-inf	0	0	-inf	0	0	-inf	0	0	-inf	0	0	-inf	0	0	-inf	0	0	-inf	0	0	-inf	0	0	-inf	0	0	-inf	0	0	-inf	0	0	-inf	0	0	-inf	0	0	-inf	60	60	62.5421893179534	0	0	-inf	0	0	-inf	0	0	-inf	0	0	-inf	0	0	-inf	0	0	-inf	0	0	-inf	0	0	-inf	13	13	44.11008649275677	0	0	-inf	0	0	-inf	0	0	-inf	0	0	-inf	0	0	-inf	0	0	-inf	0	0	-inf	0	0	-inf	0	0	-inf	0	0	-inf	0	0	-inf	0	0	-inf	0	0	-inf	0	0	-inf	0	0	-inf	0	0	-inf	0	0	-inf	0	0	-inf	0	0	-inf	0	0	-inf	0	0	-inf	0	0	-inf	0	0	-inf	0	0	-inf	0	0	-inf	0	0	-inf	0	0	-inf	0	0	-inf	0	0	-inf	0	0	-inf	0	0	-inf	0	0	-inf	0	0	-inf	0	0	-inf	0	0	-inf	0	0	-inf	0	0	-inf	0	0	-inf	0	0	-inf	0	0	-inf	0	0	-inf	0	0	-inf	0	0	-inf	0	0	-inf	0	0	-inf	0	0	-inf	0	0	-inf	0	0	-inf	0	0	-inf	0	0	-inf	0	0	-inf	0	0	-inf	0	0	-inf	0	0	-inf	0	0	-inf	0	0	-inf	0	0	-inf	0	0	-inf	0	0	-inf	0	0	-inf	0	0	-inf	0	0	-inf	0	0	-inf	0	0	-inf	0	0	-inf	0	0	-inf	0	0	-inf	strain	Ruminococcus champanellensis 18P13 = JCM 17042
2564099	73	73	53.85011511221283	52	52	65.63929985200083	9	9	44.56049355205129	28	28	45.95203251552095	24	24	57.3824858075078	14	14	70.94013376469749	55189	55189	67.65681748181046	0	0	-inf	533	533	62.521266518154526	0	0	-inf	433	433	71.17836169429826	73	73	53.10951518757853	199	199	54.135197163466756	21	21	60.29864033995574	4092	4092	65.64928715868005	691	691	53.41023494002759	115	115	60.60381802546284	21	21	50.74208596733062	676	676	63.892618292972784	1477	1477	65.0441421446495	13	13	75.09836592197512	0	0	-inf	961	961	53.12941645670289	705	705	52.6413654387791	269	269	51.994248760513074	851	851	63.94114955648169	192	192	73.19429741696406	168	168	84.16122743188794	414	414	63.270325611069815	273	273	64.83206643545965	254	254	50.57126596893867	168	168	63.89947610008484	69	69	73.69952333787315	109	109	52.47866373516156	13	13	56.5087927203069	40	40	61.12305355393354	81	81	62.00031024559592	21	21	49.596467393792985	33	33	66.99327625634754	54	54	53.91148438640609	113	113	72.30883515526418	163	163	56.017007071346164	1047	1047	64.38214893156432	1749	1749	61.204412542126775	77	77	60.071474487726874	183	183	52.40461113331687	189	189	61.714841476693536	1049	1049	53.89773412539903	285	285	61.098492523274935	64	64	67.08525847285249	23	23	57.55358065283355	103	103	60.880873389690706	987	987	60.503607733149046	0	0	-inf	22	22	56.29671290665176	144	144	64.58947820548374	24	24	55.581768036282305	133	133	57.1059404859935	221	221	61.79274948013365	147	147	65.87767479704978	16	16	61.4756833959414	83	83	60.73905204336619	16	16	55.384370200671434	209	209	56.985672063236564	223	223	56.43925278580225	33	33	70.77086621353284	34	34	64.7281992069649	56	56	70.53694975978799	16	16	46.77808338572548	64	64	58.455122788492766	1085	1085	67.46106831525219	159	159	78.8312052555771	329	329	54.59722365920692	107	107	66.02489218848966	2075	2075	63.50002516581999	346	346	53.09421195278713	27	27	64.36928971201516	88	88	63.12524543694624	257	257	73.69203296484791	19	19	58.77504947976787	295	295	58.59512333144941	247	247	53.59226308301842	110	110	47.21016132798389	1084	1084	58.656221908508684	331	331	56.50301466201876	39	39	47.47587405923165	0	0	-inf	16	16	56.01331683916253	190	190	72.73054456654835	596	596	55.40067208532393	17	17	43.736684024691854	0	0	-inf	257	257	64.48812996184441	231	231	66.02301087272131	29	29	56.381188866879654	2801	2801	65.12384542201325	511	511	66.6749719322067	231	231	64.07864384226959	60	60	60.47225723396589	108	108	59.78437221263158	648	648	57.63728901652522	960	960	65.21019360716244	214	214	64.56817645864194	21	21	60.15030590159938	36	36	75.19841132573367	22	22	67.06424645058222	557	557	53.9801742239826	117	117	73.98573772899246	162	162	60.30534865291595	75	75	50.025864066039354	650	650	56.75306121745698	460	460	56.82869158389769	1198	1198	61.478911303282786	12	12	43.813335004058665	0	0	-inf	23	23	61.652607718051726	130	130	59.58491034304214	25	25	48.305615596862964	31	31	72.64494180725882	42	42	64.81494141671526	58	58	54.20790543726469	178	178	50.43653685511697	293	293	66.58509175370294	67	67	60.94783840217846	0	0	-inf	65	65	49.49559825813356	81	81	54.03150589480033	24	24	52.97962506725584	101	101	56.43927806559922	934	934	63.39117001081199	289	289	59.4504094873836	816	816	64.03526361671129	61	61	74.58287505159004	0	0	-inf	17	17	49.068917365123994	10	10	48.35667491622428	2585	2585	61.952073275048456	113	113	50.674940227227616	1262	1262	63.732637670521015	283	283	59.429892461397806	146	146	67.49648525270747	577	577	59.42855297362016	182	182	53.07636090649177	461	461	64.2568828411165	179	179	50.722001066587815	353	353	50.85729711448892	37	37	66.53455059092677	19	19	49.849288347240496	130	130	60.394115874214855	19	19	43.553573912444946	73	73	77.81721596527542	570	570	51.0947151063858	507	507	62.51470540105901	21	21	59.74852395686034	1032	1032	64.70316399297566	217	217	71.50879868269712	35	35	46.53483076112036	79	79	71.86408641089108	9	9	44.56162234792016	32	32	64.8396020300693	12	12	52.71163679535311	25	25	60.8961936430242	0	0	-inf	117	117	73.29721429551967	12	12	50.1661110645625	11	11	75.25961902847231	0	0	-inf	1871	1871	63.997519300986475	68	68	69.22742620191373	77	77	73.8614499634914	111	111	59.06474217785977	11	11	56.3483896211543	145	145	52.73678889791377	1165	1165	67.09990346588752	110	110	58.2047828430611	1106	1106	55.935629304846316	907	907	66.6685324670791	3478	3478	65.58470059077709	43	43	58.43587024075387	99	99	58.40564585267554	90	90	67.16611200346826	354	354	60.50733719023865	329	329	51.175411872573335	720	720	53.79814839650963	162	162	56.01619499977185	184	184	61.25690755721134	63	63	70.29866993512783	144	144	49.78369224071108	8	8	54.65215474475885	1855	1855	75.95935170413094	17	17	58.82502679545192	0	0	-inf	7	7	49.00022587003433	364	364	74.65217651853459	52	52	66.23191709759989	30	30	47.81032970989395	205	205	65.79609480279618	63	63	70.50848623858303	95	95	45.29572380045346	118	118	91.9394922975996	46	46	60.42848931403048	30	30	53.60510577658035	95	95	59.089663463109694	129	129	59.501755404965685	68	68	62.384185089323424	9	9	48.47628797968655	260	260	55.96377443295604	7	7	75.85243807560303	123	123	60.73360147320755	188	188	57.834258981400076	0	0	-inf	22	22	47.35758372052513	75	75	75.02400066949654	species	Ruminococcus bovis
2608920	507082	6	80.2720354942082	95343	0	85.33539234278145	0	0	-inf	5013	6	77.72812262521082	500334	0	81.44578831568904	32024	0	90.86484469819037	34672	0	90.32904005356252	15044	0	85.02272600842976	58557	0	87.03240788113936	6800	0	90.96962523299764	11176	0	89.2239182812866	25231	1	74.53488400989607	22899	1	85.79253287761235	1613	1	79.18937830123639	73998	0	81.84715850525134	31113	0	67.56033798049968	64060	1	78.31108202390058	35705	1	91.18877526833282	29180	0	84.904971092702	36465	0	82.19666082147812	5280	0	85.6283825014656	115	2	87.23094313661976	204358	2	87.49898953790625	157120	2	84.48290282308307	23257	0	76.09696464554015	18409	2	77.857770844917	17933	0	89.99884032081687	5024	0	86.6344983236352	39645	0	86.02199527047075	14993	1	86.9294225011306	225758	1	90.80119628162402	87863	1	91.9945996172591	2034	0	81.13796544034798	49147	0	90.06759246254181	188454	1	91.61321797178319	19684	1	88.65071651598919	38991	0	81.5157047467163	10192	0	89.42551709738393	11402	0	77.48682299591327	1901	0	78.80506053019387	122023	0	95.9350344022417	138836	0	86.06161705921726	99673	0	87.20136553799158	276817	0	78.63544208374583	123484	0	78.8535760720817	332612	0	89.91436224657443	184687	1	88.53875668347602	57061	0	77.27238476615629	262165	0	80.78150519602038	470539	2	90.55787002174029	45871	0	84.55639922611222	50155	1	91.46204159568974	10479	1	63.47277890681774	414	0	73.4032150035559	45953	0	77.80161753491245	3162	0	77.40230915261733	6492	1	74.1869519943987	55303	0	80.77914182599493	42112	0	92.73579398399265	333615	0	83.77033389712822	11673	0	92.58819754204019	251121	3	91.78961755184824	109609	0	92.29017947262457	104357	0	89.05896402318739	24322	0	75.39500736820808	148063	0	94.13584369074854	20921	0	80.19366715996722	6303	0	75.79153060691964	343	0	79.80369029927104	88485	0	82.36349447774418	22344	0	86.5512121592251	11267	1	84.97627594925095	138113	0	88.21471537884601	178107	2	87.18681099263047	66489	2	74.00254534093521	841001	0	83.2585990986805	6937	2	91.04969557866052	5181	0	82.85512837423525	180573	1	93.05333520360243	1414	0	81.98029233840079	45135	5	89.11277450692698	39604	0	90.72900975787535	28051	2	87.24919758257428	18961	1	69.73231102280062	93168	0	88.3473159364662	23265	0	79.6893981692921	2350	4	74.94838553087686	813	0	80.41461371197123	3002	1	85.0096230539645	46595	0	81.64954789217182	9356	0	93.76998719624007	1683	0	60.92032389805029	286048	2	83.44967461972759	120875	0	90.72045044368733	71034	0	90.982034195636	72786	3	85.55980382797135	5528	0	73.08798796401192	2231	0	68.4925359897449	91138	1	94.14472428959442	483354	0	80.73651996239893	46415	1	78.58655957728531	24528	2	80.28938331986438	21822	0	86.5038298341586	7841	0	81.75593046689754	37289	1	75.53075388224295	1062	0	73.52449650001502	53468	1	85.44219153575492	10651	0	79.43277889508192	426441	1	82.71538996789333	78834	1	85.09782105740156	69691	1	82.28933212997181	123703	1	80.5301836705435	185531	3	90.5235058910255	1712	0	90.25980261412344	1214	0	71.37878657842411	6009	1	81.43362634451665	83567	1	87.69703841799412	33388	0	77.90766183106349	32732	0	79.24310067538063	7161	0	75.34752249468687	109507	0	92.00398884012186	84375	1	88.09304713390266	482687	1	81.87282517228925	39569	0	86.97006880790579	451	6	86.30783461620166	80776	1	92.51892240916939	106633	1	90.87525055208981	43696	0	83.403633579388	245709	2	79.95339261453296	20085	1	74.34684716008415	125575	0	95.68977324568395	130974	1	86.10748932474348	846	0	69.03792275179931	80	3	82.59396621794046	52396	0	90.59207799646612	6051	0	88.28896397094154	428871	0	77.80047780484152	14949	0	71.31738872723315	18869	1	77.38391271028162	64176	0	87.73371153452129	1162860	1	83.68511925248066	48908	0	85.40790237550267	31135	0	74.06016574400464	445933	0	78.21080468582156	25433	0	75.64185812769814	79122	2	73.03170659545506	48892	1	87.57687416911202	2546	0	85.33973894593059	11167	1	79.9719951335004	2383	0	77.80248050025114	110892	0	93.71932073047928	133477	1	85.52100774025102	238815	1	79.8635996795985	70557	0	83.71409621376431	55938	0	88.16763943469299	31949	1	86.06416257231115	242	0	79.87695829054667	9536	1	86.23484211445387	411	0	79.46703625043418	5836	1	92.05022555720815	25126	1	81.38299281568763	45045	0	90.18844717429802	325	0	91.22503500352141	13249	2	83.52882322062305	38225	0	76.05818527416477	134989	0	91.77122716112018	102	0	63.99554261314017	147222	3	86.88037514976017	255294	1	92.11183299756694	2595	1	81.70020260003368	12215	0	86.99640620122167	799	0	72.82733997584408	35918	0	84.9500934250202	42322	1	87.53648013988006	497827	0	81.81885697526467	171448	1	86.19760240249614	6370	3	70.22147438261119	66536	4	86.23464711276137	29911	1	91.26845188708121	186206	1	91.8622968732206	116364	0	82.31084936123713	94593	0	91.50030603640727	33791	1	85.90335213447747	102821	4	77.09203290141879	17410	4	79.20308436702626	53129	5	82.09374152382098	323	3	81.55717914713847	277367	0	94.32653828742087	166	0	78.65678926382773	100409	1	90.65758161514854	1649	0	75.40206249832829	32248	1	78.5601267899156	29830	1	91.48772994669542	13946	0	88.00560391562085	437	4	75.29302976765875	355	4	88.88913147105737	11474	0	88.01145320217667	4658	5	77.28542490474885	19364	0	83.88365637558772	113378	0	91.80943146384391	10681	0	78.56125771887703	37974	0	84.00269250319212	27522	0	90.0300137321979	42804	0	82.08960463589413	30371	1	92.37206516661857	35729	0	83.45123830354692	14016	0	79.07889483924698	2509	0	79.69816795265957	33807	0	79.61459222032539	9466	0	71.08444281288408	1638	0	85.07284347985642	11839	0	76.1611335917108	35547	1	88.73998930394092	no_rank	unclassified Ruminococcus
41978	1000	1000	70.73700649453019	632	632	75.34481588903633	0	0	-inf	298	298	67.59532330334468	732	732	68.56146874072117	252	252	79.4727430321261	577	577	75.41895461532373	179	179	74.34135711633367	796	796	71.44421698013475	130	130	79.29774419360822	936	936	70.12536104264022	147	147	82.3437772940386	670	670	73.99436414904768	121	121	101.36835289478603	1147	1147	67.6211244165453	607	607	66.59784236567533	517	517	73.52115786661481	45	45	59.573796814414045	524	524	74.49263982362385	242	242	75.66799086936129	62	62	72.94569632596203	0	0	-inf	3864	3864	79.64430488204266	2207	2207	76.28989371098288	771	771	72.24772821922535	396	396	81.9064631008301	245	245	76.99352999210697	64	64	76.69050324140292	922	922	71.61362823425263	914	914	76.30742787944762	695	695	67.16594452962802	2361	2361	75.15974353263002	107	107	67.2032475307148	265	265	76.08835308172348	144	144	72.13730129905933	386	386	71.59844235474229	272	272	73.69078571221799	257	257	88.31307985179558	168	168	74.83987886386002	129	129	65.1612868804772	455	455	60.0688113191856	20550	20550	74.19924850418536	1059	1059	68.70369670543886	902	902	71.5418494729337	460	460	78.94600240963688	543	543	71.80149110313474	488	488	77.45222694103755	1573	1573	69.34239911614611	257	257	75.38761293665823	347	347	72.76943394547656	370	370	78.5829692282866	236	236	68.67649047983267	308	308	68.34030198625027	12	12	64.77890968561624	364	364	81.40888536992856	405	405	67.28860869005047	495	495	54.94417969158398	561	561	70.49771625860679	660	660	77.4057658081659	1526	1526	79.75633240282403	242	242	75.70430843307378	295	295	64.8315727102077	149	149	73.99244592542165	738	738	77.7382495646484	1796	1796	78.12364419924656	471	471	71.00228241030712	266	266	77.02619145005029	147	147	72.8084181133008	46	46	74.10659623054694	395	395	86.21471346934435	273	273	74.17816918391138	211	211	60.92281480748376	765	765	77.74860085920194	738	738	71.5858096995447	1142	1142	71.96172283848658	1599	1599	80.55849238871137	482	482	77.49835717725962	454	454	72.36823384190238	598	598	68.6469917382032	39	39	59.72280052359637	691	691	69.26433268391285	200	200	70.7536890772387	57	57	92.96139842684566	151	151	53.101645916964024	929	929	76.25711463259609	398	398	77.08911848894	0	0	-inf	44	44	73.57261484558663	160	160	66.45929546101735	637	637	73.29140450825952	17	17	53.44905681480057	57	57	56.63019930582234	684	684	81.94546081751649	516	516	69.9776575912657	167	167	92.65997994082294	251	251	62.21967798678499	247	247	71.69053006995175	49	49	56.25553582114383	281	281	75.66351329960729	653	653	75.33592090545173	1530	1530	77.2876571854202	980	980	75.18276806087331	931	931	79.27194580459246	278	278	85.10392585757405	240	240	71.02065942200234	523	523	71.92327831903015	1654	1654	71.25129183011163	849	849	69.77315532293763	2152	2152	77.7024891600026	839	839	76.92473545208917	1900	1900	70.48984766572825	25274	25274	80.11655169538918	4474	4474	71.7048219739482	25	25	86.30613192708515	35	35	57.21413486694121	207	207	74.74604778270336	468	468	76.4506338993569	411	411	75.44159679820511	220	220	76.32479963972963	2344	2344	72.96267786459985	1213	1213	74.60412786079668	923	923	71.61278547698045	778	778	74.80439558088219	1268	1268	76.41706555480405	0	0	-inf	223	223	82.59544878768328	486	486	69.31435723773349	233	233	75.37990873554766	1381	1381	74.55528996977257	1028	1028	74.24078645320276	726	726	78.07281684063369	21084	21084	64.58019219551863	100	100	58.805437514759156	0	0	-inf	94	94	70.54587439395252	164	164	61.71427847293402	363	363	67.1041124198086	192	192	66.10907106212484	1238	1238	69.43712154859318	1085	1085	74.50430072258187	325	325	82.03521650801737	460	460	70.56349719775329	1571	1571	74.2601408743988	7530	7530	73.45147162733481	249	249	70.39206791681367	5409	5409	74.94621516631368	447	447	71.81872676915084	86	86	95.52698766521871	1691	1691	75.90521321527558	53	53	56.826673285208805	1986	1986	82.43083637648851	1555	1555	67.73140095984049	751	751	74.5488336701776	577	577	82.98151413122844	1031	1031	73.0373203611772	481	481	75.45863463885105	10	10	60.06625939684205	358	358	57.81605197882776	14	14	50.257298398966995	84	84	49.60516813262628	845	845	79.17529642729254	238	238	69.11060875072599	0	0	-inf	706	706	76.38357086634788	82	82	80.19893738268475	196	196	74.59710215857565	50	50	42.850749989916714	21587	21587	78.27332281133471	912	912	76.54279633907345	146	146	71.77601433721493	305	305	69.644877509774	156	156	64.95465916542841	1104	1104	73.44379788925697	665	665	69.01798792314793	166	166	73.90325230386279	1081	1081	72.56891457973434	3434	3434	70.21676192439813	304	304	80.2935997477059	89	89	65.07088584186378	2948	2948	84.03641268312519	904	904	60.433133904619595	764	764	79.39836241799212	856	856	75.54527472556148	2346	2346	77.97636363805724	276	276	83.53742696195	7210	7210	74.79681128688219	0	0	-inf	146	146	62.645105771112725	18	18	62.69885230133679	969	969	71.36665009081962	31	31	54.262357892570215	2781	2781	75.21352270556797	157	157	93.4903324660592	1229	1229	72.14344673801126	0	0	-inf	0	0	-inf	668	668	66.85674373121425	360	360	71.78868172813671	287	287	80.17969244308023	255	255	71.96573631322839	267	267	77.08152551985012	284	284	71.71779813676628	482	482	81.39149988872967	859	859	78.72865768036837	245	245	68.67080289596979	38	38	79.57778238487961	269	269	65.51457777113316	82	82	63.251974726494666	119	119	70.03505999570267	940	940	69.88625815146972	12	12	80.40217828337477	344	344	72.40747585763758	167	167	80.23788674455612	species	Ruminococcus sp.
657323	24633	24633	83.42143052733478	93210	93210	85.13886822096127	0	0	-inf	4555	4555	78.91247948775319	152285	152285	89.6073778521721	31587	31587	91.01788926463419	33253	33253	91.03759569203346	14730	14730	85.3277375634884	48558	48558	91.65116505914253	6519	6519	91.47197397655636	9565	9565	92.36833233154611	24694	24694	74.46240673128897	18603	18603	90.64242709601331	1398	1398	78.54677916098863	10961	10961	77.89641023510914	9242	9242	81.02170286590307	62487	62487	78.32174591587746	35408	35408	91.31808637092168	21679	21679	90.32157459938807	27029	27029	87.96141695865906	5015	5015	85.47169310301072	93	93	89.14999004799124	165474	165474	92.4482007888825	120516	120516	90.95832782199399	13143	13143	85.43176386124809	10415	10415	85.69063780633056	17413	17413	90.50466412746957	4748	4748	87.53940824624878	33752	33752	89.891461809114	13114	13114	88.36910584510052	216413	216413	92.0364695889106	84239	84239	92.68626524888535	1550	1550	78.39783139818898	45482	45482	92.04433108557281	186348	186348	91.63600348686315	10230	10230	95.16879863648295	26779	26779	82.4845739272965	9467	9467	89.62673439204002	10978	10978	77.72927722769337	1712	1712	80.15002347435548	121368	121368	96.11237250064521	115992	115992	88.29283701723955	92338	92338	89.10393384545311	259181	259181	79.94241298196498	15204	15204	79.93176736960825	325824	325824	90.48955966982643	182974	182974	88.6368452204213	34256	34256	86.90730454468246	79774	79774	88.32333914507394	467776	467776	90.58275380864437	45107	45107	84.68482914603055	49261	49261	91.75812347630465	2462	2462	73.67004056719257	379	379	72.5642359422529	43407	43407	77.90713696287438	2329	2329	77.7378202549839	4391	4391	74.38121071362087	49608	49608	82.4037247564882	39258	39258	94.61205081511243	5332	5332	87.45938623816575	11236	11236	93.26769246036918	250609	250609	91.83966565965306	108813	108813	92.2637685756653	96680	96680	91.08603519456247	18563	18563	76.92854206961886	147184	147184	94.2068295736031	19544	19544	79.62797832709451	5907	5907	75.8620606863996	194	194	82.71138738966803	87240	87240	82.46309045084665	17662	17662	93.41077548991107	10832	10832	85.59593049681152	125083	125083	91.04115101986316	168374	168374	88.34509874364623	56018	56018	75.838990256383	88646	88646	91.2959315598106	6388	6388	92.29610408454818	3647	3647	87.18384649465416	178767	178767	93.2022455090298	1265	1265	82.18935984651122	38710	38710	93.5963897820358	38657	38657	91.22847867614779	27519	27519	87.41094802239257	7048	7048	87.96633631524449	83844	83844	91.12921574213388	21855	21855	79.19940995126673	579	579	80.98922253512198	472	472	90.20096255172741	2654	2654	86.92358020980478	32151	32151	90.10543880924614	9221	9221	94.11213909398077	1595	1595	61.25919494278599	72674	72674	90.76957470913479	119797	119797	90.9193360272842	70547	70547	91.0173968251331	58443	58443	91.074253983864	2405	2405	84.78200741557225	2141	2141	68.89896237672856	86995	86995	95.0311132530874	17318	17318	81.36848393661235	43861	43861	78.68856514492995	15712	15712	85.5821546237251	19759	19759	87.0464272687575	6539	6539	82.36434930490306	36815	36815	75.55791040521902	481	481	75.15665178586625	40749	40749	91.82397225162933	7243	7243	84.17938282185642	37446	37446	84.1565799337945	74929	74929	85.58825931040677	61094	61094	84.49290978861438	62275	62275	79.53479866074868	168733	168733	93.11559250332033	1642	1642	90.88318305906873	1035	1035	70.90582195834362	5504	5504	81.48813061930834	81805	81805	87.96804120587683	31763	31763	77.9391579240257	32051	32051	79.23211561318435	4424	4424	76.9774901635967	107649	107649	92.2895230145111	76735	76735	90.58668181534722	24949	24949	89.34362875040556	37957	37957	87.4628441270638	294	294	92.49893323119525	80320	80320	92.58739227409373	103540	103540	91.42261399899074	43207	43207	83.44292268320774	7660	7660	79.42884155553588	12264	12264	79.47234934763429	123378	123378	96.03963506462493	95695	95695	93.53508796660674	692	692	70.91379709399695	52	52	86.37647143536037	51512	51512	90.8639363072158	5726	5726	89.49965501675086	23871	23871	85.01759099769764	12007	12007	74.5291813634637	4560	4560	74.91191407939796	58137	58137	89.05997816060827	75251	75251	93.64706595083565	40907	40907	88.8516754437622	25840	25840	75.31767788219376	14791	14791	79.98115229052429	17000	17000	83.42390740355548	64836	64836	74.27488170986493	36494	36494	90.62622154258223	1784	1784	88.98844819456275	9078	9078	81.08780199247009	2173	2173	78.51509131262847	107855	107855	94.01092136159258	94488	94488	91.45616069585219	11359	11359	81.14315781534486	69699	69699	83.71333779717601	50008	50008	90.87449352662729	30880	30880	86.30333194925186	157	157	83.51060632752858	5928	5928	87.50162889030716	319	319	82.57719875980256	5560	5560	93.42447052236237	23638	23638	81.07733560492925	44358	44358	90.52296184826733	317	317	91.84546927700258	11499	11499	84.99879545753664	35603	35603	74.84812843442604	134220	134220	91.85744225812732	32	32	87.90437730097108	114506	114506	90.42666296272726	253495	253495	92.20485206867538	2285	2285	82.78176784345256	11123	11123	87.97902246432366	615	615	74.51647002507129	28758	28758	89.69096662235361	35992	35992	91.39673689526127	72848	72848	91.74149446770394	155121	155121	88.95036906928208	648	648	79.30906697632983	54391	54391	91.41125607124387	29555	29555	91.39939861315933	181063	181063	92.05591289953436	19960	19960	90.07946721795584	91950	91950	91.98901449469037	27021	27021	90.93005055717641	42591	42591	90.57653341927279	15110	15110	79.51331805356102	44357	44357	83.3534502974966	216	216	82.20155485922817	270073	270073	95.07781816522612	114	114	83.28193985470179	96806	96806	91.38568565200238	1483	1483	76.52428219643998	28978	28978	78.82294161283089	29377	29377	91.58272079377686	12002	12002	90.66799694713649	401	401	75.90233524553366	316	316	89.97059046714173	9769	9769	91.26643574809057	4154	4154	78.19265766965094	18356	18356	84.24688858825571	113090	113090	91.86102518695056	6496	6496	79.75035552408835	37401	37401	84.07016760100642	26302	26302	90.43312289193132	41243	41243	82.31146779739151	29787	29787	92.72066960812614	35210	35210	83.45166596777095	7339	7339	89.94563880007072	2037	2037	74.64028546288958	32349	32349	79.60277560076884	6477	6477	74.83237633665344	1548	1548	85.55351034538451	11409	11409	76.26378443898341	32278	32278	90.58447737526808	species	Ruminococcus sp. SR1/5
2364796	0	0	-inf	0	0	-inf	0	0	-inf	0	0	-inf	0	0	-inf	0	0	-inf	0	0	-inf	0	0	-inf	0	0	-inf	0	0	-inf	0	0	-inf	0	0	-inf	0	0	-inf	0	0	-inf	0	0	-inf	0	0	-inf	0	0	-inf	0	0	-inf	0	0	-inf	0	0	-inf	0	0	-inf	0	0	-inf	0	0	-inf	0	0	-inf	0	0	-inf	0	0	-inf	0	0	-inf	0	0	-inf	0	0	-inf	0	0	-inf	0	0	-inf	0	0	-inf	0	0	-inf	0	0	-inf	0	0	-inf	0	0	-inf	0	0	-inf	0	0	-inf	0	0	-inf	0	0	-inf	0	0	-inf	0	0	-inf	0	0	-inf	0	0	-inf	0	0	-inf	0	0	-inf	0	0	-inf	0	0	-inf	0	0	-inf	0	0	-inf	0	0	-inf	0	0	-inf	0	0	-inf	0	0	-inf	0	0	-inf	0	0	-inf	0	0	-inf	0	0	-inf	0	0	-inf	0	0	-inf	0	0	-inf	0	0	-inf	0	0	-inf	0	0	-inf	0	0	-inf	0	0	-inf	0	0	-inf	0	0	-inf	0	0	-inf	0	0	-inf	0	0	-inf	0	0	-inf	0	0	-inf	0	0	-inf	0	0	-inf	0	0	-inf	0	0	-inf	0	0	-inf	0	0	-inf	0	0	-inf	0	0	-inf	0	0	-inf	0	0	-inf	0	0	-inf	0	0	-inf	0	0	-inf	0	0	-inf	0	0	-inf	0	0	-inf	0	0	-inf	0	0	-inf	0	0	-inf	0	0	-inf	0	0	-inf	0	0	-inf	0	0	-inf	0	0	-inf	0	0	-inf	0	0	-inf	0	0	-inf	0	0	-inf	0	0	-inf	0	0	-inf	0	0	-inf	0	0	-inf	0	0	-inf	0	0	-inf	0	0	-inf	0	0	-inf	0	0	-inf	0	0	-inf	0	0	-inf	0	0	-inf	0	0	-inf	0	0	-inf	0	0	-inf	0	0	-inf	0	0	-inf	0	0	-inf	0	0	-inf	0	0	-inf	0	0	-inf	0	0	-inf	0	0	-inf	0	0	-inf	0	0	-inf	0	0	-inf	0	0	-inf	0	0	-inf	0	0	-inf	0	0	-inf	0	0	-inf	0	0	-inf	0	0	-inf	0	0	-inf	0	0	-inf	0	0	-inf	0	0	-inf	0	0	-inf	0	0	-inf	0	0	-inf	0	0	-inf	0	0	-inf	0	0	-inf	0	0	-inf	0	0	-inf	0	0	-inf	0	0	-inf	0	0	-inf	0	0	-inf	0	0	-inf	0	0	-inf	0	0	-inf	0	0	-inf	0	0	-inf	0	0	-inf	0	0	-inf	0	0	-inf	0	0	-inf	0	0	-inf	0	0	-inf	0	0	-inf	0	0	-inf	0	0	-inf	0	0	-inf	0	0	-inf	0	0	-inf	0	0	-inf	0	0	-inf	0	0	-inf	0	0	-inf	0	0	-inf	0	0	-inf	0	0	-inf	0	0	-inf	0	0	-inf	9	9	62.9121560280661	0	0	-inf	0	0	-inf	0	0	-inf	0	0	-inf	0	0	-inf	0	0	-inf	0	0	-inf	0	0	-inf	0	0	-inf	0	0	-inf	0	0	-inf	0	0	-inf	0	0	-inf	0	0	-inf	0	0	-inf	0	0	-inf	0	0	-inf	0	0	-inf	0	0	-inf	0	0	-inf	0	0	-inf	0	0	-inf	0	0	-inf	0	0	-inf	0	0	-inf	0	0	-inf	0	0	-inf	0	0	-inf	0	0	-inf	0	0	-inf	0	0	-inf	0	0	-inf	0	0	-inf	0	0	-inf	0	0	-inf	0	0	-inf	species	Ruminococcus sp. Marseille-P6503
2763066	0	0	-inf	0	0	-inf	0	0	-inf	0	0	-inf	0	0	-inf	0	0	-inf	0	0	-inf	0	0	-inf	0	0	-inf	0	0	-inf	0	0	-inf	0	0	-inf	0	0	-inf	0	0	-inf	0	0	-inf	0	0	-inf	0	0	-inf	0	0	-inf	0	0	-inf	0	0	-inf	0	0	-inf	0	0	-inf	0	0	-inf	0	0	-inf	0	0	-inf	0	0	-inf	0	0	-inf	0	0	-inf	0	0	-inf	0	0	-inf	0	0	-inf	0	0	-inf	0	0	-inf	0	0	-inf	0	0	-inf	0	0	-inf	0	0	-inf	0	0	-inf	0	0	-inf	0	0	-inf	0	0	-inf	0	0	-inf	0	0	-inf	0	0	-inf	0	0	-inf	0	0	-inf	0	0	-inf	0	0	-inf	0	0	-inf	0	0	-inf	0	0	-inf	0	0	-inf	0	0	-inf	0	0	-inf	0	0	-inf	0	0	-inf	0	0	-inf	0	0	-inf	0	0	-inf	0	0	-inf	0	0	-inf	0	0	-inf	0	0	-inf	0	0	-inf	0	0	-inf	0	0	-inf	0	0	-inf	0	0	-inf	0	0	-inf	0	0	-inf	0	0	-inf	0	0	-inf	0	0	-inf	0	0	-inf	0	0	-inf	0	0	-inf	0	0	-inf	0	0	-inf	0	0	-inf	0	0	-inf	0	0	-inf	0	0	-inf	0	0	-inf	0	0	-inf	0	0	-inf	0	0	-inf	0	0	-inf	0	0	-inf	0	0	-inf	0	0	-inf	0	0	-inf	0	0	-inf	0	0	-inf	0	0	-inf	0	0	-inf	0	0	-inf	0	0	-inf	0	0	-inf	0	0	-inf	8	8	130.12973625312236	0	0	-inf	0	0	-inf	0	0	-inf	0	0	-inf	0	0	-inf	0	0	-inf	0	0	-inf	0	0	-inf	0	0	-inf	0	0	-inf	0	0	-inf	0	0	-inf	0	0	-inf	0	0	-inf	0	0	-inf	0	0	-inf	0	0	-inf	0	0	-inf	0	0	-inf	0	0	-inf	0	0	-inf	0	0	-inf	0	0	-inf	0	0	-inf	0	0	-inf	0	0	-inf	0	0	-inf	0	0	-inf	0	0	-inf	0	0	-inf	0	0	-inf	0	0	-inf	0	0	-inf	0	0	-inf	0	0	-inf	0	0	-inf	0	0	-inf	0	0	-inf	0	0	-inf	0	0	-inf	0	0	-inf	0	0	-inf	0	0	-inf	0	0	-inf	0	0	-inf	0	0	-inf	0	0	-inf	0	0	-inf	0	0	-inf	0	0	-inf	0	0	-inf	0	0	-inf	0	0	-inf	0	0	-inf	0	0	-inf	0	0	-inf	0	0	-inf	0	0	-inf	0	0	-inf	0	0	-inf	0	0	-inf	0	0	-inf	0	0	-inf	0	0	-inf	0	0	-inf	0	0	-inf	0	0	-inf	0	0	-inf	0	0	-inf	0	0	-inf	0	0	-inf	0	0	-inf	0	0	-inf	0	0	-inf	0	0	-inf	0	0	-inf	0	0	-inf	0	0	-inf	0	0	-inf	0	0	-inf	0	0	-inf	0	0	-inf	0	0	-inf	0	0	-inf	0	0	-inf	0	0	-inf	0	0	-inf	0	0	-inf	0	0	-inf	0	0	-inf	0	0	-inf	0	0	-inf	0	0	-inf	0	0	-inf	0	0	-inf	0	0	-inf	0	0	-inf	0	0	-inf	0	0	-inf	0	0	-inf	0	0	-inf	0	0	-inf	0	0	-inf	0	0	-inf	0	0	-inf	0	0	-inf	0	0	-inf	0	0	-inf	0	0	-inf	0	0	-inf	0	0	-inf	0	0	-inf	0	0	-inf	species	Ruminococcus sp. NSJ-71
2831966	481443	481443	80.13011779955067	1501	1501	101.74582386418433	0	0	-inf	154	154	61.50952269635021	347317	347317	77.89440344067731	185	185	80.25182253379543	842	842	72.56362277540313	135	135	65.90528027266275	9203	9203	64.01063116786354	151	151	79.33077143075487	675	675	71.14973929556929	389	389	76.24537626996151	3625	3625	63.08521796343389	93	93	59.375020066655765	61890	61890	82.81050335722702	21264	21264	61.73708274006046	1055	1055	80.04790406502052	251	251	78.80716285888373	6977	6977	68.85645656834335	9194	9194	65.420974993389	203	203	93.37283509325074	20	20	81.28046931240438	35018	35018	64.98013400490288	34395	34395	62.31952494104497	9343	9343	63.28314629946711	7596	7596	66.90281086666872	275	275	69.55662608550989	212	212	69.3698915910573	4971	4971	62.42156875570632	964	964	77.37434349229609	8649	8649	61.79612042477413	1262	1262	77.34077130732429	377	377	96.35871499386843	3400	3400	64.71420198701867	1961	1961	90.89731284925718	9067	9067	82.02170196732443	11940	11940	79.520983657154	468	468	85.96605607945023	256	256	68.82676072131541	60	60	69.76289787034027	200	200	69.91484028100072	2294	2294	79.50887444151105	6276	6276	62.33037747541821	16734	16734	58.775061789949724	107820	107820	78.70114297429957	6245	6245	61.479160292567954	1224	1224	78.32561396449621	21232	21232	62.31477622688884	182134	182134	77.4858216271033	2414	2414	88.29136826352055	394	394	75.46269542265912	657	657	77.43245648757298	7708	7708	60.013723197989655	23	23	91.72776839699561	2182	2182	75.10073426200272	428	428	85.14680291413107	1605	1605	79.6102349886561	5134	5134	66.20484687613008	2194	2194	63.77486778524415	326757	326757	83.72888211246224	195	195	74.38869119345262	214	214	70.65579731458969	647	647	100.94583825062064	6939	6939	62.02011785253723	3963	3963	66.97521518783132	408	408	95.23368972266773	1111	1111	90.9032721001132	249	249	75.87946778392319	103	103	76.8713902179535	850	850	70.35174836581409	4409	4409	59.838631797620394	223	223	77.56128887892368	12265	12265	60.042479612207465	8993	8993	66.78576248676535	9327	9327	63.2228168315216	750756	750756	82.315336703548	65	65	69.12915094263074	1080	1080	72.64606831174578	1207	1207	83.11530550781035	110	110	87.46730854765204	5729	5729	61.21937289701385	747	747	70.2298051560949	473	473	77.1745519032558	11761	11761	59.0207688478886	8395	8395	61.90135878398198	1012	1012	91.29374976783417	1767	1767	73.03658380643311	297	297	65.87552717242914	187	187	73.653578916667	13807	13807	62.344759629746676	118	118	72.8417936997759	31	31	51.37315568526119	212688	212688	80.95351763152127	562	562	67.37060142890383	320	320	82.31033306257716	14089	14089	63.10320935971866	2876	2876	63.42910594691535	41	41	61.8938558368049	3861	3861	75.5301055725271	465375	465375	80.71973155165153	1023	1023	76.13381374802748	7834	7834	70.31491803957222	1132	1132	82.98059778582497	1024	1024	76.96179618923532	233	233	75.77618749157982	58	58	74.42743470968125	11064	11064	64.0626730897592	2559	2559	69.20275473373876	386842	386842	82.60377509273864	3065	3065	75.34325948627152	6696	6696	65.53125810623872	36153	36153	82.53381452299536	12321	12321	61.86891714095099	45	45	69.70982653803019	144	144	78.22101707623803	297	297	85.06921846635667	1293	1293	74.6209605296688	1214	1214	77.918487471711	461	461	81.39951815107756	393	393	71.22309207653635	645	645	77.07152842011376	6716	6716	61.864535709814746	456959	456959	81.47705888379699	344	344	71.49604362084968	151	151	74.97323886741768	232	232	78.54027581122494	2606	2606	73.16015389407166	256	256	84.07536631327456	236666	236666	80.00192830470205	6792	6792	65.107774490137	1471	1471	75.0403231116019	14194	14194	68.01044748514911	54	54	63.94798717593363	25	25	76.17086638982852	790	790	75.25078411709765	161	161	72.30033970615317	404637	404637	77.38430991018062	2750	2750	57.657753384862446	13070	13070	79.0008082824094	4954	4954	75.06692669199711	1087283	1087283	82.9961573653853	7541	7541	67.6322759968357	3724	3724	65.25021016380698	423612	423612	78.23359102452123	8184	8184	59.63652578079384	8875	8875	62.781226013543915	11950	11950	78.85307381049532	676	676	74.41458999708658	397	397	71.79467914640942	157	157	75.02040716968614	1051	1051	85.12592763657074	37433	37433	71.27915234748092	226704	226704	79.81684324672766	281	281	85.40648318675588	4899	4899	63.72081345701261	587	587	82.11249741160862	75	75	74.91194825229185	3249	3249	87.05036987789194	78	78	71.99004252520375	191	191	70.76558180309618	642	642	95.54656226882732	449	449	68.31344413839419	8	8	66.64032691683022	1042	1042	72.2268990903831	2540	2540	92.88578842074712	573	573	77.45070042499651	20	20	78.60338867066933	11126	11126	67.08348926475487	886	886	81.51725493313475	163	163	75.65268792371126	787	787	79.83322393490431	28	28	79.58888376691984	6056	6056	64.53478940628975	5664	5664	65.1856631668197	424813	424813	80.12039128406933	15245	15245	59.15305606076484	2276	2276	67.629415724285	11837	11837	62.59614741914021	266	266	85.6471035437453	2194	2194	86.42103448344349	95500	95500	80.89426132304526	1879	1879	72.50570368693333	5913	5913	64.43337065881677	57880	57880	67.13270958883295	2020	2020	76.27766512147667	1557	1557	80.04649273899066	104	104	81.3503174512735	7148	7148	66.58802103908373	34	34	71.59725096868644	2633	2633	70.98334342184016	135	135	67.92857383520844	488	488	82.07778692705068	295	295	80.9437740812547	715	715	70.57979972965099	32	32	65.92136260261965	35	35	80.85528813167359	1037	1037	70.97521543512738	139	139	64.037062883581	721	721	76.1104901521426	33	33	68.33695016916576	3918	3918	76.6905862422276	289	289	87.3427404848953	738	738	81.30533426504776	702	702	73.16759760620754	338	338	78.8049078361131	481	481	83.72594364155438	6408	6408	67.20276615055118	390	390	109.57379481472887	1339	1339	80.75142579819344	2049	2049	59.786701548011145	78	78	76.25201879421942	86	86	77.55781666133814	3101	3101	70.01038885143302	species	Ruminococcus sp. FMBCY1
35829	14	14	69.38549782997643	34	14	63.621965116572724	12	2	54.89823227814083	15	6	42.61299394306831	24	11	61.40385214232046	0	0	-inf	22	7	57.81210133984974	0	0	-inf	225	3	57.96651445945921	0	0	-inf	24	8	54.42219687979776	12	1	47.82530843640177	32	2	62.883371841048856	0	0	-inf	51	11	53.6172828588494	53	3	53.09012190617106	39	28	75.90742981277148	16	6	46.66562872769773	23	13	72.14707669924144	7	7	50.17928369472894	0	0	-inf	0	0	-inf	98	5	55.319375373425856	87	7	60.462039160291695	56	0	55.52148596561062	65	14	57.04249715915839	34	16	59.33552748923057	0	0	-inf	42	8	58.22566599764451	38	6	65.35333212471296	31	12	60.22327242643924	60	4	65.62288916575307	11	11	50.376468004771844	25	18	72.93497301123145	15	8	43.69819973347357	40	5	62.80468209827935	30	21	64.01425257256385	17	5	63.02471313286298	7	7	56.188356196556875	18	3	45.92265680871643	22	6	54.608508309873805	75	24	67.09643628764104	63	6	60.4561718130358	85	24	65.3498619614267	22	9	56.87455577703678	19	12	59.78744056779251	25	8	58.69988487903408	88	17	52.89016562456986	21	21	56.42803801534778	23	16	61.56307196620494	14	5	63.611967060027574	39	23	69.43001089133547	15	15	64.76563826753203	0	0	-inf	44	6	59.07779790214279	18	1	49.410285985906825	10	10	49.78305191657993	33	6	62.300346946220884	12	4	59.67627511518134	22	22	80.8336417354592	11	11	71.00788417200553	24	1	53.01541178593186	8	8	51.8788194284167	47	14	55.96830187002263	29	1	60.25907810178801	16	8	49.19953634152287	7	7	52.54315474502255	13	4	43.32547958423257	44	15	47.425513753088104	28	1	63.91535387616945	19	0	52.063670918882146	9	9	44.83438694509995	64	7	67.01008923239927	43	22	78.38596180796361	97	17	58.92412693462284	150	38	65.29309682945951	0	0	-inf	11	11	44.7828819516977	38	5	45.06220330855339	0	0	-inf	59	33	69.26730106584648	36	2	45.5285396175528	47	5	42.25232294094936	33	19	61.55147095125728	50	2	63.13030354644639	23	5	45.86623392474338	0	0	-inf	0	0	-inf	7	7	52.780205723546835	63	12	55.33248965330621	0	0	-inf	9	9	46.221099859137034	30	9	63.66977825695695	46	9	56.67135267887392	12	5	68.84623091193261	41	18	52.53736053319709	21	8	58.95297407180209	30	4	44.735105853197645	24	12	63.34634161080634	45	2	67.72694166543506	84	29	64.71752724732548	30	2	49.83378276310426	20	10	61.67932026635377	8	1	66.64266723028382	25	6	45.13165051300285	89	0	71.4087771173968	96	5	64.42366322826565	24	2	53.51302304168943	70	26	64.47543095359423	53	4	60.400720966675046	239	31	69.10494180422698	284	9	63.377525162155536	227	28	62.710515512894375	12	12	51.151527154748294	9	9	46.84323676189502	24	12	54.3865349717961	36	13	66.33295585704064	35	14	63.17134691072453	14	7	62.8648739991372	0	0	-inf	33	17	70.43883136693901	67	7	65.7492147523442	71	29	77.87335827685234	30	19	70.00585783660057	0	0	-inf	7	0	47.226604064038206	14	5	58.599005733085995	10	10	48.70952353001623	12	12	62.19749829343303	33	6	52.36438530531359	109	30	62.04425123229072	269	23	65.53479854221952	0	0	-inf	0	0	-inf	11	11	46.84284692860868	0	0	-inf	50	6	57.97152451912965	9	9	60.79439423015663	58	7	64.21204234024489	31	8	57.971633162094186	10	10	67.71371869530026	49	13	65.68273007276696	69	17	68.69354186749756	107	16	63.49249951498951	22	7	55.20044767556226	43	12	55.866277966459364	23	8	54.90942550843911	11	11	77.18090136106574	88	9	62.615481919194444	21	4	48.38558609396359	0	0	-inf	36	2	50.4696741775439	84	7	64.75603183734825	10	10	79.37505527651288	25	8	60.97715641955696	15	6	54.96555869426284	0	0	-inf	15	15	54.195588960910996	11	3	46.20987798773648	17	4	47.97706900325096	19	8	58.27603533539293	24	14	57.35161032123983	0	0	-inf	48	3	56.14477123778321	0	0	-inf	9	9	53.83004731958701	189	1	42.663845617399176	100	14	63.75488626110688	15	7	60.06337023988632	0	0	-inf	22	10	48.91716229771623	59	0	49.9392055362412	38	11	60.001480943246385	57	10	58.066381806570305	7	7	57.06850018689376	54	17	61.898513708968494	573	15	59.279769269979354	29	2	51.07248058841513	9	9	69.52130749975863	41	29	69.57840656386595	18	8	64.64879625352825	44	8	74.90553326248538	116	27	67.7551848010287	166	23	65.40856295869791	88	8	44.395203855873405	67	9	56.60342890957142	0	0	-inf	8	8	45.434294536866034	0	0	-inf	96	16	54.79172274863725	0	0	-inf	11	11	66.94344163160658	0	0	-inf	14	14	70.39199518010001	0	0	-inf	0	0	-inf	17	3	53.90678856846809	47	5	50.132487374360686	0	0	-inf	0	0	-inf	11	11	71.91824154203769	0	0	-inf	8	8	64.0502532242997	13	5	64.81827602924868	9	9	52.48065575642272	0	0	-inf	0	0	-inf	17	17	66.5836564605369	7	7	80.55676691094311	31	9	61.82895352219131	0	0	-inf	0	0	-inf	31	14	65.40260698182847	genus	Acetivibrio
1515	0	0	-inf	13	13	58.615542924232116	10	10	56.577878733769	0	0	-inf	13	13	48.65099898443478	0	0	-inf	7	7	44.93051899777074	0	0	-inf	28	28	55.71926800357853	0	0	-inf	9	9	47.97718111094689	11	11	45.62760920334738	10	10	63.77834293294247	0	0	-inf	15	15	46.56537550064206	14	7	57.01826643375817	0	0	-inf	0	0	-inf	0	0	-inf	0	0	-inf	0	0	-inf	0	0	-inf	29	14	48.7919083820705	20	20	58.31255057338878	16	16	54.295717757651005	30	30	47.8315694534333	18	18	48.62897233571524	0	0	-inf	11	11	55.478964553306284	16	16	53.16267505344289	0	0	-inf	16	16	57.913347380740674	0	0	-inf	0	0	-inf	0	0	-inf	11	11	63.876274859035426	0	0	-inf	0	0	-inf	0	0	-inf	0	0	-inf	16	8	48.676165020143735	16	16	49.21699850207174	22	22	60.93444746117478	15	15	48.31407156759447	0	0	-inf	0	0	-inf	7	7	48.68313573148699	19	10	50.38747628535189	0	0	-inf	7	7	46.02204699036439	0	0	-inf	9	9	49.871002095574745	0	0	-inf	0	0	-inf	18	18	44.37415442568072	9	9	52.40962921516531	0	0	-inf	8	8	48.480970388562795	8	8	66.64859669143583	0	0	-inf	0	0	-inf	11	11	66.89171804745183	0	0	-inf	23	9	43.21264989319599	8	8	56.131134048814225	0	0	-inf	0	0	-inf	0	0	-inf	14	7	44.49953439678228	20	20	67.91518319282685	9	9	59.13441638430676	0	0	-inf	15	15	56.684635514727354	8	8	46.94402879169646	25	25	47.10088918965458	49	36	47.74057061069626	0	0	-inf	0	0	-inf	8	8	43.05855327190592	0	0	-inf	26	19	54.4059002347182	23	23	44.4891023651623	27	18	41.523303698532544	0	0	-inf	26	26	61.68614276659754	18	18	46.65913384424805	0	0	-inf	0	0	-inf	0	0	-inf	33	33	51.32903909035675	0	0	-inf	0	0	-inf	10	10	51.48398545757884	10	10	48.36729265014238	7	7	54.307824420455894	0	0	-inf	13	13	47.93403060175039	0	0	-inf	12	12	43.922573748251615	7	7	51.80149367571828	47	47	56.57602089164388	12	12	51.71655648967046	0	0	-inf	7	7	70.27036119220817	0	0	-inf	89	2	71.4087771173968	37	37	67.32623812187221	9	9	48.46103092207415	28	19	50.7702492379796	15	15	63.585202286166044	57	43	58.10193019256939	85	64	57.858507473543675	60	45	53.74092455925431	0	0	-inf	0	0	-inf	0	0	-inf	8	8	45.45118760641766	21	21	57.24578914646078	7	7	43.86831578382884	0	0	-inf	9	9	43.72754348292042	9	9	52.805077830252266	31	31	61.631494684130516	11	11	50.19240337297822	0	0	-inf	7	7	47.226604064038206	9	9	47.748901707797515	0	0	-inf	0	0	-inf	14	14	49.00500362246033	65	57	53.45134731855607	48	30	51.051601616023696	0	0	-inf	0	0	-inf	0	0	-inf	0	0	-inf	20	10	55.11196361701477	0	0	-inf	30	30	67.96866092742808	13	13	51.25732598396621	0	0	-inf	14	14	47.3110503114973	22	22	59.9361915727869	16	16	59.608432086768275	0	0	-inf	8	8	45.14950206963623	0	0	-inf	0	0	-inf	53	53	62.52153564378633	17	17	49.195403490206296	0	0	-inf	11	11	52.31555543160853	18	18	66.37136679174992	0	0	-inf	0	0	-inf	9	9	52.64900399125196	0	0	-inf	0	0	-inf	8	8	46.93718433538229	13	13	49.92307692307692	11	11	58.243284443412904	10	10	48.30748033665382	0	0	-inf	22	22	65.69273426404023	0	0	-inf	0	0	-inf	188	109	42.63546181749172	29	29	55.61751361137384	0	0	-inf	0	0	-inf	12	12	49.39969755194647	0	0	-inf	14	14	50.22461339985223	17	17	56.937136062651795	0	0	-inf	13	13	52.53412046270852	99	99	56.90662711850319	14	14	53.43200808534833	0	0	-inf	12	12	57.73030309487541	0	0	-inf	11	11	66.7249979003514	40	40	49.67472534249673	28	19	55.92340817397088	27	27	44.06144849096041	42	42	59.7224273035399	0	0	-inf	0	0	-inf	0	0	-inf	29	29	52.970598143088026	0	0	-inf	0	0	-inf	0	0	-inf	0	0	-inf	0	0	-inf	0	0	-inf	7	7	63.11639121949242	0	0	-inf	0	0	-inf	0	0	-inf	0	0	-inf	0	0	-inf	0	0	-inf	8	8	59.273604650659614	0	0	-inf	0	0	-inf	0	0	-inf	0	0	-inf	0	0	-inf	9	9	54.60702938601344	0	0	-inf	0	0	-inf	0	0	-inf	species	Acetivibrio thermocellus
203119	0	0	-inf	0	0	-inf	0	0	-inf	0	0	-inf	0	0	-inf	0	0	-inf	0	0	-inf	0	0	-inf	0	0	-inf	0	0	-inf	0	0	-inf	0	0	-inf	0	0	-inf	0	0	-inf	0	0	-inf	7	7	54.4627703139714	0	0	-inf	0	0	-inf	0	0	-inf	0	0	-inf	0	0	-inf	0	0	-inf	15	15	43.8680393054491	0	0	-inf	0	0	-inf	0	0	-inf	0	0	-inf	0	0	-inf	0	0	-inf	0	0	-inf	0	0	-inf	0	0	-inf	0	0	-inf	0	0	-inf	0	0	-inf	0	0	-inf	0	0	-inf	0	0	-inf	0	0	-inf	0	0	-inf	8	8	45.81370849898476	0	0	-inf	0	0	-inf	0	0	-inf	0	0	-inf	0	0	-inf	0	0	-inf	9	9	46.37492794547916	0	0	-inf	0	0	-inf	0	0	-inf	0	0	-inf	0	0	-inf	0	0	-inf	0	0	-inf	0	0	-inf	0	0	-inf	0	0	-inf	0	0	-inf	0	0	-inf	0	0	-inf	0	0	-inf	0	0	-inf	14	14	42.27511771938179	0	0	-inf	0	0	-inf	0	0	-inf	0	0	-inf	7	7	41.0	0	0	-inf	0	0	-inf	0	0	-inf	0	0	-inf	0	0	-inf	0	0	-inf	13	13	42.707883413554555	0	0	-inf	0	0	-inf	0	0	-inf	0	0	-inf	7	7	42.74345248793122	0	0	-inf	9	9	40.45584412271571	0	0	-inf	0	0	-inf	0	0	-inf	0	0	-inf	0	0	-inf	0	0	-inf	0	0	-inf	0	0	-inf	0	0	-inf	0	0	-inf	0	0	-inf	0	0	-inf	0	0	-inf	0	0	-inf	0	0	-inf	0	0	-inf	0	0	-inf	0	0	-inf	0	0	-inf	0	0	-inf	0	0	-inf	0	0	-inf	87	87	72.11122425090558	0	0	-inf	0	0	-inf	9	9	44.162410339174535	0	0	-inf	14	14	49.5539388625872	21	21	65.49804678149572	15	15	52.558695942128445	0	0	-inf	0	0	-inf	0	0	-inf	0	0	-inf	0	0	-inf	0	0	-inf	0	0	-inf	0	0	-inf	0	0	-inf	0	0	-inf	0	0	-inf	0	0	-inf	0	0	-inf	0	0	-inf	0	0	-inf	0	0	-inf	0	0	-inf	8	8	46.673766314894884	18	18	47.054393038506305	0	0	-inf	0	0	-inf	0	0	-inf	0	0	-inf	10	10	51.60399498779357	0	0	-inf	0	0	-inf	0	0	-inf	0	0	-inf	0	0	-inf	0	0	-inf	0	0	-inf	0	0	-inf	0	0	-inf	0	0	-inf	0	0	-inf	0	0	-inf	0	0	-inf	0	0	-inf	0	0	-inf	0	0	-inf	0	0	-inf	0	0	-inf	0	0	-inf	0	0	-inf	0	0	-inf	0	0	-inf	0	0	-inf	0	0	-inf	0	0	-inf	0	0	-inf	0	0	-inf	0	0	-inf	0	0	-inf	79	79	42.32130950401908	0	0	-inf	0	0	-inf	0	0	-inf	0	0	-inf	0	0	-inf	0	0	-inf	0	0	-inf	0	0	-inf	0	0	-inf	0	0	-inf	0	0	-inf	0	0	-inf	0	0	-inf	0	0	-inf	0	0	-inf	0	0	-inf	9	9	46.64527716489893	0	0	-inf	0	0	-inf	0	0	-inf	0	0	-inf	0	0	-inf	0	0	-inf	0	0	-inf	0	0	-inf	0	0	-inf	0	0	-inf	0	0	-inf	0	0	-inf	0	0	-inf	0	0	-inf	0	0	-inf	0	0	-inf	0	0	-inf	0	0	-inf	0	0	-inf	0	0	-inf	0	0	-inf	0	0	-inf	0	0	-inf	0	0	-inf	0	0	-inf	0	0	-inf	0	0	-inf	0	0	-inf	0	0	-inf	strain	Acetivibrio thermocellus ATCC 27405
288965	0	0	-inf	0	0	-inf	0	0	-inf	9	0	43.42363077877361	0	0	-inf	0	0	-inf	0	0	-inf	0	0	-inf	84	55	49.595606709583556	0	0	-inf	0	0	-inf	0	0	-inf	13	13	69.35285143277862	0	0	-inf	25	0	46.931777983809674	29	7	49.529408100727245	11	3	57.69301533356525	10	0	47.358404246518155	10	3	71.86720859638983	0	0	-inf	0	0	-inf	0	0	-inf	64	17	58.89110406400023	60	20	62.24947850491795	12	5	62.9814556872574	21	1	48.30689772659759	0	0	-inf	0	0	-inf	23	11	62.161491603875376	16	16	73.89682098466446	19	8	61.90488597244018	40	28	69.58875577526999	0	0	-inf	7	7	59.76084311540064	7	0	41.31760180572114	6	6	51.666666666666664	0	0	-inf	0	0	-inf	0	0	-inf	15	0	46.688236753962265	0	0	-inf	19	8	55.616255155512	35	19	60.652174974022806	46	24	59.964843501635116	13	13	58.8088437748221	7	0	42.2595227495594	10	2	55.271517185544305	28	5	49.69825707608114	0	0	-inf	0	0	-inf	9	9	66.06305987115402	7	0	46.65618725504096	0	0	-inf	0	0	-inf	20	11	68.4988459856156	8	0	40.587310601229376	0	0	-inf	19	8	61.938470493383804	0	0	-inf	0	0	-inf	0	0	-inf	12	0	41.05971451139021	0	0	-inf	10	1	46.733496910009436	13	13	70.79166830036412	8	8	54.747213177926696	0	0	-inf	9	0	43.93717508999776	7	0	43.04163056034262	7	7	52.00004898120043	10	1	45.7	0	0	-inf	19	3	61.9166803152285	13	13	71.93181123956296	34	14	50.172260462306696	50	25	70.12434034450217	0	0	-inf	0	0	-inf	25	1	43.65540864995769	0	0	-inf	0	0	-inf	11	0	44.55268972939388	15	0	43.419395744905856	14	1	45.10618041849766	14	14	72.54697242418139	0	0	-inf	0	0	-inf	0	0	-inf	0	0	-inf	18	3	47.015792847081215	0	0	-inf	0	0	-inf	11	11	69.35928686227717	27	2	53.585430409031034	0	0	-inf	23	0	41.580548361735175	0	0	-inf	26	0	44.99048060024494	0	0	-inf	28	28	72.77622810165724	8	0	48.62563813144937	16	1	46.21342531356764	10	10	71.73660592165427	0	0	-inf	19	0	44.8660891065994	0	0	-inf	40	16	59.028215644489	13	1	54.818181751330606	16	1	48.82178706813016	21	21	67.65212216764431	140	97	72.52318945187089	98	74	71.79083748484868	87	43	67.07365277755908	0	0	-inf	0	0	-inf	12	12	51.163276599424144	15	4	54.69333613259608	0	0	-inf	0	0	-inf	0	0	-inf	7	7	60.25689503155695	44	30	69.15703671281382	11	11	90.56024543711212	0	0	-inf	0	0	-inf	0	0	-inf	0	0	-inf	0	0	-inf	0	0	-inf	13	2	49.57281209474719	14	1	48.7824127907791	141	96	71.11963077441244	0	0	-inf	0	0	-inf	0	0	-inf	0	0	-inf	15	8	56.16547937758706	0	0	-inf	21	6	56.8786221360357	10	10	55.28637019879278	0	0	-inf	15	8	69.18121672799131	30	20	69.78168926524556	41	22	64.77117086467794	15	5	47.86288116920049	23	4	49.40060737951076	15	7	58.304224931043116	0	0	-inf	17	3	54.559524832752444	0	0	-inf	0	0	-inf	15	2	47.11932169435033	21	10	64.73187301877459	0	0	-inf	17	4	54.287596180614436	0	0	-inf	0	0	-inf	0	0	-inf	0	0	-inf	0	0	-inf	0	0	-inf	0	0	-inf	0	0	-inf	23	0	45.37864633063953	0	0	-inf	0	0	-inf	0	0	-inf	48	30	64.5596828675835	8	8	67.875	0	0	-inf	0	0	-inf	59	0	49.9392055362412	13	3	48.762437557340874	30	14	53.37385589622557	0	0	-inf	24	1	47.11346512837225	121	26	57.664336050679324	13	1	44.234909528397104	0	0	-inf	0	0	-inf	10	10	63.11555932087877	25	25	75.79473946581965	49	33	73.99838733516798	115	59	64.95292536269768	39	0	41.345324445435764	16	0	48.021678359658516	0	0	-inf	0	0	-inf	0	0	-inf	51	1	48.79722057488562	0	0	-inf	0	0	-inf	0	0	-inf	0	0	-inf	0	0	-inf	0	0	-inf	7	7	42.942952446787224	42	0	50.78151828965685	0	0	-inf	0	0	-inf	0	0	-inf	0	0	-inf	0	0	-inf	0	0	-inf	0	0	-inf	0	0	-inf	0	0	-inf	0	0	-inf	0	0	-inf	13	13	59.509955142029426	0	0	-inf	0	0	-inf	17	0	59.24518154863364	species	Acetivibrio clariflavus
720554	0	0	-inf	0	0	-inf	0	0	-inf	9	9	43.42363077877361	0	0	-inf	0	0	-inf	0	0	-inf	0	0	-inf	29	29	51.53746264774661	0	0	-inf	0	0	-inf	0	0	-inf	0	0	-inf	0	0	-inf	25	25	46.931777983809674	22	22	42.33790927276011	8	8	59.45289608365222	10	10	47.358404246518155	7	7	45.648574718670424	0	0	-inf	0	0	-inf	0	0	-inf	47	47	51.50379221647363	40	40	51.710322723053906	7	7	52.71178456562509	20	20	44.20054442261987	0	0	-inf	0	0	-inf	12	12	50.50062447391543	0	0	-inf	11	11	55.35828413608675	12	12	56.11934391136608	0	0	-inf	0	0	-inf	7	7	41.31760180572114	0	0	-inf	0	0	-inf	0	0	-inf	0	0	-inf	15	15	46.688236753962265	0	0	-inf	11	11	49.56206707653736	16	16	54.4269937644951	22	22	45.72440477596505	0	0	-inf	7	7	42.2595227495594	8	8	52.57953488551521	23	23	45.154399918707476	0	0	-inf	0	0	-inf	0	0	-inf	7	7	46.65618725504096	0	0	-inf	0	0	-inf	9	9	68.88123422516428	8	8	40.587310601229376	0	0	-inf	11	11	55.95755279493412	0	0	-inf	0	0	-inf	0	0	-inf	12	12	41.05971451139021	0	0	-inf	9	9	41.81207309612238	0	0	-inf	0	0	-inf	0	0	-inf	9	9	43.93717508999776	7	7	43.04163056034262	0	0	-inf	9	9	41.333333333333336	0	0	-inf	16	16	60.988092479593334	0	0	-inf	20	20	44.009795002137714	25	25	55.072070379275324	0	0	-inf	0	0	-inf	24	24	43.26605067703926	0	0	-inf	0	0	-inf	11	11	44.55268972939388	15	15	43.419395744905856	13	13	41.0	0	0	-inf	0	0	-inf	0	0	-inf	0	0	-inf	0	0	-inf	15	15	42.885618083164125	0	0	-inf	0	0	-inf	0	0	-inf	25	25	52.59226484175351	0	0	-inf	23	23	41.580548361735175	0	0	-inf	26	26	44.99048060024494	0	0	-inf	0	0	-inf	8	8	48.62563813144937	15	15	45.49432033447215	0	0	-inf	0	0	-inf	19	19	44.8660891065994	0	0	-inf	24	24	50.02276744625713	12	12	48.001166366934314	15	15	42.96841511506642	0	0	-inf	43	43	65.2441192405842	24	24	58.69827433171241	44	44	54.722251415724806	0	0	-inf	0	0	-inf	0	0	-inf	11	11	47.638046101974744	0	0	-inf	0	0	-inf	0	0	-inf	0	0	-inf	14	14	50.231506537301236	0	0	-inf	0	0	-inf	0	0	-inf	0	0	-inf	0	0	-inf	0	0	-inf	0	0	-inf	11	11	49.61566505362991	13	13	43.31476655688928	45	45	71.6182461785426	0	0	-inf	0	0	-inf	0	0	-inf	0	0	-inf	7	7	43.64708777974766	0	0	-inf	15	15	41.15098283839873	0	0	-inf	0	0	-inf	7	7	58.8094864279655	10	10	48.63553390593274	19	19	51.04234262066426	10	10	41.348023074035524	19	19	44.00756293737801	8	8	48.28185424949238	0	0	-inf	14	14	43.55355771686258	0	0	-inf	0	0	-inf	13	13	42.544242369125946	11	11	46.2560596600633	0	0	-inf	13	13	46.62006676704632	0	0	-inf	0	0	-inf	0	0	-inf	0	0	-inf	0	0	-inf	0	0	-inf	0	0	-inf	0	0	-inf	23	23	45.37864633063953	0	0	-inf	0	0	-inf	0	0	-inf	18	18	58.71653002923803	0	0	-inf	0	0	-inf	0	0	-inf	59	59	49.9392055362412	10	10	41.7	16	16	48.61797345387946	0	0	-inf	23	23	43.7697746087473	95	95	54.03023641686095	12	12	42.08781865576353	0	0	-inf	0	0	-inf	0	0	-inf	0	0	-inf	16	16	67.11372053347482	56	56	50.750830620800315	39	39	41.345324445435764	16	16	48.021678359658516	0	0	-inf	0	0	-inf	0	0	-inf	50	50	47.54900283105442	0	0	-inf	0	0	-inf	0	0	-inf	0	0	-inf	0	0	-inf	0	0	-inf	0	0	-inf	42	42	50.78151828965685	0	0	-inf	0	0	-inf	0	0	-inf	0	0	-inf	0	0	-inf	0	0	-inf	0	0	-inf	0	0	-inf	0	0	-inf	0	0	-inf	0	0	-inf	0	0	-inf	0	0	-inf	0	0	-inf	17	17	59.24518154863364	strain	Acetivibrio clariflavus DSM 19732
293325	0	0	-inf	7	0	52.754454613023604	0	0	-inf	0	0	-inf	0	0	-inf	0	0	-inf	0	0	-inf	0	0	-inf	0	0	-inf	0	0	-inf	0	0	-inf	0	0	-inf	0	0	-inf	0	0	-inf	0	0	-inf	0	0	-inf	0	0	-inf	0	0	-inf	0	0	-inf	0	0	-inf	0	0	-inf	0	0	-inf	0	0	-inf	0	0	-inf	0	0	-inf	0	0	-inf	0	0	-inf	0	0	-inf	0	0	-inf	0	0	-inf	0	0	-inf	0	0	-inf	0	0	-inf	0	0	-inf	0	0	-inf	0	0	-inf	9	0	62.99621282297484	0	0	-inf	0	0	-inf	0	0	-inf	0	0	-inf	0	0	-inf	0	0	-inf	0	0	-inf	0	0	-inf	0	0	-inf	0	0	-inf	12	0	58.62230502007493	0	0	-inf	0	0	-inf	0	0	-inf	0	0	-inf	0	0	-inf	0	0	-inf	0	0	-inf	0	0	-inf	0	0	-inf	0	0	-inf	0	0	-inf	0	0	-inf	0	0	-inf	0	0	-inf	0	0	-inf	0	0	-inf	0	0	-inf	0	0	-inf	0	0	-inf	0	0	-inf	0	0	-inf	0	0	-inf	0	0	-inf	0	0	-inf	0	0	-inf	0	0	-inf	0	0	-inf	0	0	-inf	0	0	-inf	0	0	-inf	0	0	-inf	0	0	-inf	0	0	-inf	0	0	-inf	0	0	-inf	0	0	-inf	0	0	-inf	0	0	-inf	0	0	-inf	0	0	-inf	0	0	-inf	0	0	-inf	0	0	-inf	0	0	-inf	0	0	-inf	0	0	-inf	0	0	-inf	0	0	-inf	0	0	-inf	0	0	-inf	0	0	-inf	0	0	-inf	0	0	-inf	0	0	-inf	0	0	-inf	0	0	-inf	0	0	-inf	0	0	-inf	0	0	-inf	0	0	-inf	0	0	-inf	0	0	-inf	0	0	-inf	38	0	62.95165562404103	33	1	46.35076772504764	0	0	-inf	0	0	-inf	0	0	-inf	0	0	-inf	0	0	-inf	0	0	-inf	0	0	-inf	0	0	-inf	0	0	-inf	0	0	-inf	0	0	-inf	0	0	-inf	0	0	-inf	0	0	-inf	0	0	-inf	0	0	-inf	0	0	-inf	0	0	-inf	0	0	-inf	0	0	-inf	0	0	-inf	0	0	-inf	0	0	-inf	0	0	-inf	0	0	-inf	0	0	-inf	0	0	-inf	0	0	-inf	0	0	-inf	0	0	-inf	0	0	-inf	0	0	-inf	0	0	-inf	0	0	-inf	0	0	-inf	0	0	-inf	0	0	-inf	0	0	-inf	0	0	-inf	10	0	50.298298154035066	0	0	-inf	0	0	-inf	0	0	-inf	0	0	-inf	0	0	-inf	0	0	-inf	0	0	-inf	0	0	-inf	0	0	-inf	0	0	-inf	0	0	-inf	0	0	-inf	0	0	-inf	0	0	-inf	9	0	69.38874857896423	0	0	-inf	0	0	-inf	0	0	-inf	0	0	-inf	0	0	-inf	0	0	-inf	0	0	-inf	0	0	-inf	246	0	57.53843586574463	0	0	-inf	0	0	-inf	0	0	-inf	0	0	-inf	0	0	-inf	0	0	-inf	0	0	-inf	0	0	-inf	0	0	-inf	0	0	-inf	0	0	-inf	0	0	-inf	0	0	-inf	0	0	-inf	0	0	-inf	0	0	-inf	0	0	-inf	0	0	-inf	0	0	-inf	0	0	-inf	0	0	-inf	0	0	-inf	0	0	-inf	0	0	-inf	0	0	-inf	0	0	-inf	0	0	-inf	0	0	-inf	0	0	-inf	0	0	-inf	0	0	-inf	0	0	-inf	0	0	-inf	0	0	-inf	0	0	-inf	0	0	-inf	no_rank	environmental samples
293326	0	0	-inf	7	7	52.754454613023604	0	0	-inf	0	0	-inf	0	0	-inf	0	0	-inf	0	0	-inf	0	0	-inf	0	0	-inf	0	0	-inf	0	0	-inf	0	0	-inf	0	0	-inf	0	0	-inf	0	0	-inf	0	0	-inf	0	0	-inf	0	0	-inf	0	0	-inf	0	0	-inf	0	0	-inf	0	0	-inf	0	0	-inf	0	0	-inf	0	0	-inf	0	0	-inf	0	0	-inf	0	0	-inf	0	0	-inf	0	0	-inf	0	0	-inf	0	0	-inf	0	0	-inf	0	0	-inf	0	0	-inf	0	0	-inf	9	9	62.99621282297484	0	0	-inf	0	0	-inf	0	0	-inf	0	0	-inf	0	0	-inf	0	0	-inf	0	0	-inf	0	0	-inf	0	0	-inf	0	0	-inf	12	12	58.62230502007493	0	0	-inf	0	0	-inf	0	0	-inf	0	0	-inf	0	0	-inf	0	0	-inf	0	0	-inf	0	0	-inf	0	0	-inf	0	0	-inf	0	0	-inf	0	0	-inf	0	0	-inf	0	0	-inf	0	0	-inf	0	0	-inf	0	0	-inf	0	0	-inf	0	0	-inf	0	0	-inf	0	0	-inf	0	0	-inf	0	0	-inf	0	0	-inf	0	0	-inf	0	0	-inf	0	0	-inf	0	0	-inf	0	0	-inf	0	0	-inf	0	0	-inf	0	0	-inf	0	0	-inf	0	0	-inf	0	0	-inf	0	0	-inf	0	0	-inf	0	0	-inf	0	0	-inf	0	0	-inf	0	0	-inf	0	0	-inf	0	0	-inf	0	0	-inf	0	0	-inf	0	0	-inf	0	0	-inf	0	0	-inf	0	0	-inf	0	0	-inf	0	0	-inf	0	0	-inf	0	0	-inf	0	0	-inf	0	0	-inf	0	0	-inf	0	0	-inf	0	0	-inf	0	0	-inf	0	0	-inf	0	0	-inf	0	0	-inf	0	0	-inf	38	38	62.95165562404103	32	32	45.20547921645538	0	0	-inf	0	0	-inf	0	0	-inf	0	0	-inf	0	0	-inf	0	0	-inf	0	0	-inf	0	0	-inf	0	0	-inf	0	0	-inf	0	0	-inf	0	0	-inf	0	0	-inf	0	0	-inf	0	0	-inf	0	0	-inf	0	0	-inf	0	0	-inf	0	0	-inf	0	0	-inf	0	0	-inf	0	0	-inf	0	0	-inf	0	0	-inf	0	0	-inf	0	0	-inf	0	0	-inf	0	0	-inf	0	0	-inf	0	0	-inf	0	0	-inf	0	0	-inf	0	0	-inf	0	0	-inf	0	0	-inf	0	0	-inf	0	0	-inf	0	0	-inf	0	0	-inf	10	10	50.298298154035066	0	0	-inf	0	0	-inf	0	0	-inf	0	0	-inf	0	0	-inf	0	0	-inf	0	0	-inf	0	0	-inf	0	0	-inf	0	0	-inf	0	0	-inf	0	0	-inf	0	0	-inf	0	0	-inf	9	9	69.38874857896423	0	0	-inf	0	0	-inf	0	0	-inf	0	0	-inf	0	0	-inf	0	0	-inf	0	0	-inf	0	0	-inf	246	246	57.53843586574463	0	0	-inf	0	0	-inf	0	0	-inf	0	0	-inf	0	0	-inf	0	0	-inf	0	0	-inf	0	0	-inf	0	0	-inf	0	0	-inf	0	0	-inf	0	0	-inf	0	0	-inf	0	0	-inf	0	0	-inf	0	0	-inf	0	0	-inf	0	0	-inf	0	0	-inf	0	0	-inf	0	0	-inf	0	0	-inf	0	0	-inf	0	0	-inf	0	0	-inf	0	0	-inf	0	0	-inf	0	0	-inf	0	0	-inf	0	0	-inf	0	0	-inf	0	0	-inf	0	0	-inf	0	0	-inf	0	0	-inf	0	0	-inf	species	uncultured Acetivibrio sp.
1677857	0	0	-inf	0	0	-inf	0	0	-inf	0	0	-inf	0	0	-inf	0	0	-inf	8	8	73.71387414421682	0	0	-inf	110	110	64.68450259702823	0	0	-inf	7	7	59.42857142857143	0	0	-inf	7	7	47.8424858511452	0	0	-inf	0	0	-inf	7	7	45.16684229048028	0	0	-inf	0	0	-inf	0	0	-inf	0	0	-inf	0	0	-inf	0	0	-inf	0	0	-inf	0	0	-inf	28	28	53.02479506088179	0	0	-inf	0	0	-inf	0	0	-inf	0	0	-inf	0	0	-inf	0	0	-inf	0	0	-inf	0	0	-inf	0	0	-inf	0	0	-inf	18	18	62.23840340364494	0	0	-inf	12	12	58.72088088641417	0	0	-inf	0	0	-inf	0	0	-inf	16	16	61.90457589781373	0	0	-inf	0	0	-inf	0	0	-inf	0	0	-inf	0	0	-inf	12	12	55.40990257669732	0	0	-inf	0	0	-inf	0	0	-inf	0	0	-inf	0	0	-inf	0	0	-inf	0	0	-inf	0	0	-inf	0	0	-inf	0	0	-inf	0	0	-inf	0	0	-inf	0	0	-inf	0	0	-inf	0	0	-inf	0	0	-inf	7	7	47.024643522372116	0	0	-inf	0	0	-inf	0	0	-inf	8	8	48.42655487745075	0	0	-inf	0	0	-inf	0	0	-inf	23	23	71.73735878970874	0	0	-inf	21	21	60.71134160329803	13	13	47.252231041474964	0	0	-inf	0	0	-inf	0	0	-inf	0	0	-inf	0	0	-inf	0	0	-inf	0	0	-inf	0	0	-inf	8	8	49.752231431530475	0	0	-inf	0	0	-inf	0	0	-inf	0	0	-inf	0	0	-inf	0	0	-inf	0	0	-inf	0	0	-inf	0	0	-inf	0	0	-inf	0	0	-inf	0	0	-inf	0	0	-inf	0	0	-inf	8	8	65.2959415460184	0	0	-inf	0	0	-inf	0	0	-inf	0	0	-inf	0	0	-inf	0	0	-inf	14	14	67.46230240176219	0	0	-inf	0	0	-inf	13	13	46.67427780159661	11	11	53.60534512504452	54	54	58.55018617979712	19	19	55.529258369808815	0	0	-inf	0	0	-inf	0	0	-inf	0	0	-inf	0	0	-inf	0	0	-inf	0	0	-inf	0	0	-inf	7	7	46.291724652997594	0	0	-inf	0	0	-inf	0	0	-inf	0	0	-inf	0	0	-inf	0	0	-inf	0	0	-inf	0	0	-inf	0	0	-inf	57	57	59.125722476698996	0	0	-inf	0	0	-inf	0	0	-inf	0	0	-inf	9	9	61.049192574626154	0	0	-inf	0	0	-inf	0	0	-inf	0	0	-inf	7	7	45.15687796664097	0	0	-inf	34	34	61.837678811687844	0	0	-inf	0	0	-inf	0	0	-inf	0	0	-inf	9	9	45.1895141649746	0	0	-inf	0	0	-inf	8	8	47.080916903578924	28	28	63.592591177282806	0	0	-inf	0	0	-inf	0	0	-inf	0	0	-inf	0	0	-inf	0	0	-inf	0	0	-inf	0	0	-inf	0	0	-inf	0	0	-inf	0	0	-inf	0	0	-inf	0	0	-inf	0	0	-inf	0	0	-inf	0	0	-inf	0	0	-inf	0	0	-inf	0	0	-inf	0	0	-inf	0	0	-inf	0	0	-inf	0	0	-inf	92	92	67.61893770912255	0	0	-inf	0	0	-inf	0	0	-inf	0	0	-inf	0	0	-inf	0	0	-inf	0	0	-inf	14	14	44.56333390722262	0	0	-inf	0	0	-inf	0	0	-inf	0	0	-inf	0	0	-inf	0	0	-inf	0	0	-inf	0	0	-inf	0	0	-inf	0	0	-inf	0	0	-inf	0	0	-inf	0	0	-inf	0	0	-inf	0	0	-inf	0	0	-inf	0	0	-inf	0	0	-inf	0	0	-inf	0	0	-inf	0	0	-inf	0	0	-inf	0	0	-inf	0	0	-inf	0	0	-inf	0	0	-inf	0	0	-inf	0	0	-inf	species	Acetivibrio saccincola
44748	0	0	-inf	0	0	-inf	0	0	-inf	0	0	-inf	0	0	-inf	0	0	-inf	0	0	-inf	0	0	-inf	0	0	-inf	0	0	-inf	0	0	-inf	0	0	-inf	0	0	-inf	0	0	-inf	0	0	-inf	0	0	-inf	0	0	-inf	0	0	-inf	0	0	-inf	0	0	-inf	0	0	-inf	0	0	-inf	0	0	-inf	0	0	-inf	0	0	-inf	0	0	-inf	0	0	-inf	0	0	-inf	0	0	-inf	0	0	-inf	0	0	-inf	0	0	-inf	0	0	-inf	0	0	-inf	0	0	-inf	0	0	-inf	0	0	-inf	0	0	-inf	0	0	-inf	0	0	-inf	0	0	-inf	0	0	-inf	0	0	-inf	0	0	-inf	0	0	-inf	0	0	-inf	0	0	-inf	0	0	-inf	0	0	-inf	0	0	-inf	0	0	-inf	0	0	-inf	0	0	-inf	0	0	-inf	0	0	-inf	0	0	-inf	0	0	-inf	0	0	-inf	0	0	-inf	0	0	-inf	0	0	-inf	0	0	-inf	0	0	-inf	0	0	-inf	0	0	-inf	0	0	-inf	0	0	-inf	0	0	-inf	0	0	-inf	0	0	-inf	0	0	-inf	0	0	-inf	0	0	-inf	0	0	-inf	0	0	-inf	0	0	-inf	0	0	-inf	0	0	-inf	0	0	-inf	0	0	-inf	0	0	-inf	0	0	-inf	0	0	-inf	0	0	-inf	0	0	-inf	0	0	-inf	0	0	-inf	0	0	-inf	0	0	-inf	0	0	-inf	0	0	-inf	0	0	-inf	0	0	-inf	0	0	-inf	0	0	-inf	0	0	-inf	0	0	-inf	0	0	-inf	0	0	-inf	0	0	-inf	0	0	-inf	0	0	-inf	0	0	-inf	0	0	-inf	0	0	-inf	0	0	-inf	0	0	-inf	0	0	-inf	0	0	-inf	0	0	-inf	0	0	-inf	0	0	-inf	0	0	-inf	0	0	-inf	0	0	-inf	0	0	-inf	0	0	-inf	0	0	-inf	0	0	-inf	0	0	-inf	0	0	-inf	0	0	-inf	0	0	-inf	0	0	-inf	0	0	-inf	0	0	-inf	0	0	-inf	0	0	-inf	0	0	-inf	0	0	-inf	0	0	-inf	0	0	-inf	0	0	-inf	0	0	-inf	0	0	-inf	0	0	-inf	0	0	-inf	0	0	-inf	0	0	-inf	0	0	-inf	0	0	-inf	0	0	-inf	0	0	-inf	8	1	72.125	0	0	-inf	0	0	-inf	0	0	-inf	0	0	-inf	0	0	-inf	0	0	-inf	0	0	-inf	0	0	-inf	0	0	-inf	0	0	-inf	0	0	-inf	0	0	-inf	0	0	-inf	0	0	-inf	0	0	-inf	0	0	-inf	0	0	-inf	0	0	-inf	0	0	-inf	0	0	-inf	0	0	-inf	0	0	-inf	0	0	-inf	0	0	-inf	0	0	-inf	0	0	-inf	0	0	-inf	0	0	-inf	0	0	-inf	0	0	-inf	0	0	-inf	0	0	-inf	0	0	-inf	0	0	-inf	0	0	-inf	0	0	-inf	0	0	-inf	0	0	-inf	0	0	-inf	0	0	-inf	0	0	-inf	0	0	-inf	0	0	-inf	0	0	-inf	0	0	-inf	0	0	-inf	0	0	-inf	0	0	-inf	0	0	-inf	0	0	-inf	0	0	-inf	0	0	-inf	0	0	-inf	0	0	-inf	0	0	-inf	0	0	-inf	0	0	-inf	0	0	-inf	0	0	-inf	0	0	-inf	0	0	-inf	0	0	-inf	0	0	-inf	0	0	-inf	0	0	-inf	0	0	-inf	0	0	-inf	0	0	-inf	0	0	-inf	genus	Sporobacter
44749	0	0	-inf	0	0	-inf	0	0	-inf	0	0	-inf	0	0	-inf	0	0	-inf	0	0	-inf	0	0	-inf	0	0	-inf	0	0	-inf	0	0	-inf	0	0	-inf	0	0	-inf	0	0	-inf	0	0	-inf	0	0	-inf	0	0	-inf	0	0	-inf	0	0	-inf	0	0	-inf	0	0	-inf	0	0	-inf	0	0	-inf	0	0	-inf	0	0	-inf	0	0	-inf	0	0	-inf	0	0	-inf	0	0	-inf	0	0	-inf	0	0	-inf	0	0	-inf	0	0	-inf	0	0	-inf	0	0	-inf	0	0	-inf	0	0	-inf	0	0	-inf	0	0	-inf	0	0	-inf	0	0	-inf	0	0	-inf	0	0	-inf	0	0	-inf	0	0	-inf	0	0	-inf	0	0	-inf	0	0	-inf	0	0	-inf	0	0	-inf	0	0	-inf	0	0	-inf	0	0	-inf	0	0	-inf	0	0	-inf	0	0	-inf	0	0	-inf	0	0	-inf	0	0	-inf	0	0	-inf	0	0	-inf	0	0	-inf	0	0	-inf	0	0	-inf	0	0	-inf	0	0	-inf	0	0	-inf	0	0	-inf	0	0	-inf	0	0	-inf	0	0	-inf	0	0	-inf	0	0	-inf	0	0	-inf	0	0	-inf	0	0	-inf	0	0	-inf	0	0	-inf	0	0	-inf	0	0	-inf	0	0	-inf	0	0	-inf	0	0	-inf	0	0	-inf	0	0	-inf	0	0	-inf	0	0	-inf	0	0	-inf	0	0	-inf	0	0	-inf	0	0	-inf	0	0	-inf	0	0	-inf	0	0	-inf	0	0	-inf	0	0	-inf	0	0	-inf	0	0	-inf	0	0	-inf	0	0	-inf	0	0	-inf	0	0	-inf	0	0	-inf	0	0	-inf	0	0	-inf	0	0	-inf	0	0	-inf	0	0	-inf	0	0	-inf	0	0	-inf	0	0	-inf	0	0	-inf	0	0	-inf	0	0	-inf	0	0	-inf	0	0	-inf	0	0	-inf	0	0	-inf	0	0	-inf	0	0	-inf	0	0	-inf	0	0	-inf	0	0	-inf	0	0	-inf	0	0	-inf	0	0	-inf	0	0	-inf	0	0	-inf	0	0	-inf	0	0	-inf	0	0	-inf	0	0	-inf	0	0	-inf	0	0	-inf	0	0	-inf	0	0	-inf	0	0	-inf	0	0	-inf	0	0	-inf	0	0	-inf	0	0	-inf	0	0	-inf	0	0	-inf	7	7	72.71428571428571	0	0	-inf	0	0	-inf	0	0	-inf	0	0	-inf	0	0	-inf	0	0	-inf	0	0	-inf	0	0	-inf	0	0	-inf	0	0	-inf	0	0	-inf	0	0	-inf	0	0	-inf	0	0	-inf	0	0	-inf	0	0	-inf	0	0	-inf	0	0	-inf	0	0	-inf	0	0	-inf	0	0	-inf	0	0	-inf	0	0	-inf	0	0	-inf	0	0	-inf	0	0	-inf	0	0	-inf	0	0	-inf	0	0	-inf	0	0	-inf	0	0	-inf	0	0	-inf	0	0	-inf	0	0	-inf	0	0	-inf	0	0	-inf	0	0	-inf	0	0	-inf	0	0	-inf	0	0	-inf	0	0	-inf	0	0	-inf	0	0	-inf	0	0	-inf	0	0	-inf	0	0	-inf	0	0	-inf	0	0	-inf	0	0	-inf	0	0	-inf	0	0	-inf	0	0	-inf	0	0	-inf	0	0	-inf	0	0	-inf	0	0	-inf	0	0	-inf	0	0	-inf	0	0	-inf	0	0	-inf	0	0	-inf	0	0	-inf	0	0	-inf	0	0	-inf	0	0	-inf	0	0	-inf	0	0	-inf	0	0	-inf	0	0	-inf	species	Sporobacter termitidis
52784	0	0	-inf	0	0	-inf	0	0	-inf	0	0	-inf	0	0	-inf	0	0	-inf	0	0	-inf	0	0	-inf	0	0	-inf	0	0	-inf	0	0	-inf	19	0	99.48948942625417	0	0	-inf	0	0	-inf	0	0	-inf	0	0	-inf	0	0	-inf	0	0	-inf	0	0	-inf	0	0	-inf	0	0	-inf	0	0	-inf	0	0	-inf	0	0	-inf	0	0	-inf	0	0	-inf	0	0	-inf	0	0	-inf	0	0	-inf	0	0	-inf	0	0	-inf	0	0	-inf	0	0	-inf	0	0	-inf	0	0	-inf	0	0	-inf	0	0	-inf	0	0	-inf	0	0	-inf	0	0	-inf	0	0	-inf	0	0	-inf	0	0	-inf	0	0	-inf	0	0	-inf	0	0	-inf	0	0	-inf	0	0	-inf	0	0	-inf	0	0	-inf	0	0	-inf	0	0	-inf	0	0	-inf	0	0	-inf	0	0	-inf	0	0	-inf	0	0	-inf	0	0	-inf	0	0	-inf	0	0	-inf	0	0	-inf	0	0	-inf	0	0	-inf	0	0	-inf	0	0	-inf	0	0	-inf	0	0	-inf	0	0	-inf	0	0	-inf	0	0	-inf	0	0	-inf	0	0	-inf	0	0	-inf	0	0	-inf	0	0	-inf	0	0	-inf	0	0	-inf	0	0	-inf	0	0	-inf	0	0	-inf	0	0	-inf	0	0	-inf	0	0	-inf	0	0	-inf	0	0	-inf	0	0	-inf	0	0	-inf	0	0	-inf	0	0	-inf	0	0	-inf	0	0	-inf	0	0	-inf	0	0	-inf	0	0	-inf	0	0	-inf	0	0	-inf	0	0	-inf	0	0	-inf	0	0	-inf	0	0	-inf	0	0	-inf	0	0	-inf	0	0	-inf	0	0	-inf	0	0	-inf	9	0	127.3571957187424	0	0	-inf	0	0	-inf	0	0	-inf	0	0	-inf	0	0	-inf	0	0	-inf	0	0	-inf	0	0	-inf	0	0	-inf	0	0	-inf	0	0	-inf	0	0	-inf	0	0	-inf	0	0	-inf	0	0	-inf	0	0	-inf	0	0	-inf	0	0	-inf	0	0	-inf	0	0	-inf	0	0	-inf	0	0	-inf	0	0	-inf	0	0	-inf	0	0	-inf	0	0	-inf	0	0	-inf	0	0	-inf	0	0	-inf	0	0	-inf	0	0	-inf	0	0	-inf	0	0	-inf	0	0	-inf	0	0	-inf	0	0	-inf	0	0	-inf	0	0	-inf	0	0	-inf	0	0	-inf	0	0	-inf	0	0	-inf	0	0	-inf	0	0	-inf	0	0	-inf	0	0	-inf	0	0	-inf	0	0	-inf	0	0	-inf	0	0	-inf	0	0	-inf	0	0	-inf	0	0	-inf	0	0	-inf	0	0	-inf	0	0	-inf	0	0	-inf	0	0	-inf	0	0	-inf	0	0	-inf	0	0	-inf	0	0	-inf	0	0	-inf	0	0	-inf	0	0	-inf	0	0	-inf	0	0	-inf	0	0	-inf	0	0	-inf	0	0	-inf	11	1	110.06071283679381	0	0	-inf	0	0	-inf	0	0	-inf	0	0	-inf	0	0	-inf	0	0	-inf	0	0	-inf	0	0	-inf	0	0	-inf	0	0	-inf	0	0	-inf	0	0	-inf	0	0	-inf	0	0	-inf	0	0	-inf	0	0	-inf	0	0	-inf	0	0	-inf	0	0	-inf	0	0	-inf	0	0	-inf	0	0	-inf	0	0	-inf	0	0	-inf	0	0	-inf	0	0	-inf	0	0	-inf	0	0	-inf	0	0	-inf	0	0	-inf	0	0	-inf	0	0	-inf	0	0	-inf	0	0	-inf	0	0	-inf	0	0	-inf	genus	Anaerofilum
269678	0	0	-inf	0	0	-inf	0	0	-inf	0	0	-inf	0	0	-inf	0	0	-inf	0	0	-inf	0	0	-inf	0	0	-inf	0	0	-inf	0	0	-inf	19	0	99.48948942625417	0	0	-inf	0	0	-inf	0	0	-inf	0	0	-inf	0	0	-inf	0	0	-inf	0	0	-inf	0	0	-inf	0	0	-inf	0	0	-inf	0	0	-inf	0	0	-inf	0	0	-inf	0	0	-inf	0	0	-inf	0	0	-inf	0	0	-inf	0	0	-inf	0	0	-inf	0	0	-inf	0	0	-inf	0	0	-inf	0	0	-inf	0	0	-inf	0	0	-inf	0	0	-inf	0	0	-inf	0	0	-inf	0	0	-inf	0	0	-inf	0	0	-inf	0	0	-inf	0	0	-inf	0	0	-inf	0	0	-inf	0	0	-inf	0	0	-inf	0	0	-inf	0	0	-inf	0	0	-inf	0	0	-inf	0	0	-inf	0	0	-inf	0	0	-inf	0	0	-inf	0	0	-inf	0	0	-inf	0	0	-inf	0	0	-inf	0	0	-inf	0	0	-inf	0	0	-inf	0	0	-inf	0	0	-inf	0	0	-inf	0	0	-inf	0	0	-inf	0	0	-inf	0	0	-inf	0	0	-inf	0	0	-inf	0	0	-inf	0	0	-inf	0	0	-inf	0	0	-inf	0	0	-inf	0	0	-inf	0	0	-inf	0	0	-inf	0	0	-inf	0	0	-inf	0	0	-inf	0	0	-inf	0	0	-inf	0	0	-inf	0	0	-inf	0	0	-inf	0	0	-inf	0	0	-inf	0	0	-inf	0	0	-inf	0	0	-inf	0	0	-inf	0	0	-inf	0	0	-inf	0	0	-inf	0	0	-inf	0	0	-inf	0	0	-inf	0	0	-inf	0	0	-inf	0	0	-inf	0	0	-inf	9	0	127.3571957187424	0	0	-inf	0	0	-inf	0	0	-inf	0	0	-inf	0	0	-inf	0	0	-inf	0	0	-inf	0	0	-inf	0	0	-inf	0	0	-inf	0	0	-inf	0	0	-inf	0	0	-inf	0	0	-inf	0	0	-inf	0	0	-inf	0	0	-inf	0	0	-inf	0	0	-inf	0	0	-inf	0	0	-inf	0	0	-inf	0	0	-inf	0	0	-inf	0	0	-inf	0	0	-inf	0	0	-inf	0	0	-inf	0	0	-inf	0	0	-inf	0	0	-inf	0	0	-inf	0	0	-inf	0	0	-inf	0	0	-inf	0	0	-inf	0	0	-inf	0	0	-inf	0	0	-inf	0	0	-inf	0	0	-inf	0	0	-inf	0	0	-inf	0	0	-inf	0	0	-inf	0	0	-inf	0	0	-inf	0	0	-inf	0	0	-inf	0	0	-inf	0	0	-inf	0	0	-inf	0	0	-inf	0	0	-inf	0	0	-inf	0	0	-inf	0	0	-inf	0	0	-inf	0	0	-inf	0	0	-inf	0	0	-inf	0	0	-inf	0	0	-inf	0	0	-inf	0	0	-inf	0	0	-inf	0	0	-inf	0	0	-inf	0	0	-inf	0	0	-inf	10	0	107.40454748406458	0	0	-inf	0	0	-inf	0	0	-inf	0	0	-inf	0	0	-inf	0	0	-inf	0	0	-inf	0	0	-inf	0	0	-inf	0	0	-inf	0	0	-inf	0	0	-inf	0	0	-inf	0	0	-inf	0	0	-inf	0	0	-inf	0	0	-inf	0	0	-inf	0	0	-inf	0	0	-inf	0	0	-inf	0	0	-inf	0	0	-inf	0	0	-inf	0	0	-inf	0	0	-inf	0	0	-inf	0	0	-inf	0	0	-inf	0	0	-inf	0	0	-inf	0	0	-inf	0	0	-inf	0	0	-inf	0	0	-inf	0	0	-inf	no_rank	environmental samples
269679	0	0	-inf	0	0	-inf	0	0	-inf	0	0	-inf	0	0	-inf	0	0	-inf	0	0	-inf	0	0	-inf	0	0	-inf	0	0	-inf	0	0	-inf	19	19	99.48948942625417	0	0	-inf	0	0	-inf	0	0	-inf	0	0	-inf	0	0	-inf	0	0	-inf	0	0	-inf	0	0	-inf	0	0	-inf	0	0	-inf	0	0	-inf	0	0	-inf	0	0	-inf	0	0	-inf	0	0	-inf	0	0	-inf	0	0	-inf	0	0	-inf	0	0	-inf	0	0	-inf	0	0	-inf	0	0	-inf	0	0	-inf	0	0	-inf	0	0	-inf	0	0	-inf	0	0	-inf	0	0	-inf	0	0	-inf	0	0	-inf	0	0	-inf	0	0	-inf	0	0	-inf	0	0	-inf	0	0	-inf	0	0	-inf	0	0	-inf	0	0	-inf	0	0	-inf	0	0	-inf	0	0	-inf	0	0	-inf	0	0	-inf	0	0	-inf	0	0	-inf	0	0	-inf	0	0	-inf	0	0	-inf	0	0	-inf	0	0	-inf	0	0	-inf	0	0	-inf	0	0	-inf	0	0	-inf	0	0	-inf	0	0	-inf	0	0	-inf	0	0	-inf	0	0	-inf	0	0	-inf	0	0	-inf	0	0	-inf	0	0	-inf	0	0	-inf	0	0	-inf	0	0	-inf	0	0	-inf	0	0	-inf	0	0	-inf	0	0	-inf	0	0	-inf	0	0	-inf	0	0	-inf	0	0	-inf	0	0	-inf	0	0	-inf	0	0	-inf	0	0	-inf	0	0	-inf	0	0	-inf	0	0	-inf	0	0	-inf	0	0	-inf	0	0	-inf	0	0	-inf	0	0	-inf	0	0	-inf	0	0	-inf	0	0	-inf	0	0	-inf	0	0	-inf	0	0	-inf	0	0	-inf	9	9	127.3571957187424	0	0	-inf	0	0	-inf	0	0	-inf	0	0	-inf	0	0	-inf	0	0	-inf	0	0	-inf	0	0	-inf	0	0	-inf	0	0	-inf	0	0	-inf	0	0	-inf	0	0	-inf	0	0	-inf	0	0	-inf	0	0	-inf	0	0	-inf	0	0	-inf	0	0	-inf	0	0	-inf	0	0	-inf	0	0	-inf	0	0	-inf	0	0	-inf	0	0	-inf	0	0	-inf	0	0	-inf	0	0	-inf	0	0	-inf	0	0	-inf	0	0	-inf	0	0	-inf	0	0	-inf	0	0	-inf	0	0	-inf	0	0	-inf	0	0	-inf	0	0	-inf	0	0	-inf	0	0	-inf	0	0	-inf	0	0	-inf	0	0	-inf	0	0	-inf	0	0	-inf	0	0	-inf	0	0	-inf	0	0	-inf	0	0	-inf	0	0	-inf	0	0	-inf	0	0	-inf	0	0	-inf	0	0	-inf	0	0	-inf	0	0	-inf	0	0	-inf	0	0	-inf	0	0	-inf	0	0	-inf	0	0	-inf	0	0	-inf	0	0	-inf	0	0	-inf	0	0	-inf	0	0	-inf	0	0	-inf	0	0	-inf	0	0	-inf	0	0	-inf	10	10	107.40454748406458	0	0	-inf	0	0	-inf	0	0	-inf	0	0	-inf	0	0	-inf	0	0	-inf	0	0	-inf	0	0	-inf	0	0	-inf	0	0	-inf	0	0	-inf	0	0	-inf	0	0	-inf	0	0	-inf	0	0	-inf	0	0	-inf	0	0	-inf	0	0	-inf	0	0	-inf	0	0	-inf	0	0	-inf	0	0	-inf	0	0	-inf	0	0	-inf	0	0	-inf	0	0	-inf	0	0	-inf	0	0	-inf	0	0	-inf	0	0	-inf	0	0	-inf	0	0	-inf	0	0	-inf	0	0	-inf	0	0	-inf	0	0	-inf	species	uncultured Anaerofilum sp.
119852	0	0	-inf	0	0	-inf	0	0	-inf	0	0	-inf	0	0	-inf	0	0	-inf	0	0	-inf	0	0	-inf	0	0	-inf	0	0	-inf	0	0	-inf	0	0	-inf	0	0	-inf	0	0	-inf	0	0	-inf	0	0	-inf	0	0	-inf	0	0	-inf	0	0	-inf	0	0	-inf	0	0	-inf	0	0	-inf	0	0	-inf	0	0	-inf	0	0	-inf	0	0	-inf	0	0	-inf	0	0	-inf	0	0	-inf	0	0	-inf	0	0	-inf	0	0	-inf	0	0	-inf	0	0	-inf	0	0	-inf	0	0	-inf	0	0	-inf	0	0	-inf	0	0	-inf	0	0	-inf	0	0	-inf	0	0	-inf	0	0	-inf	0	0	-inf	0	0	-inf	0	0	-inf	0	0	-inf	0	0	-inf	0	0	-inf	0	0	-inf	0	0	-inf	0	0	-inf	0	0	-inf	0	0	-inf	0	0	-inf	0	0	-inf	0	0	-inf	0	0	-inf	0	0	-inf	0	0	-inf	0	0	-inf	0	0	-inf	0	0	-inf	0	0	-inf	0	0	-inf	0	0	-inf	0	0	-inf	0	0	-inf	0	0	-inf	0	0	-inf	0	0	-inf	0	0	-inf	0	0	-inf	0	0	-inf	0	0	-inf	0	0	-inf	0	0	-inf	0	0	-inf	0	0	-inf	0	0	-inf	0	0	-inf	0	0	-inf	0	0	-inf	0	0	-inf	0	0	-inf	0	0	-inf	0	0	-inf	0	0	-inf	0	0	-inf	0	0	-inf	0	0	-inf	0	0	-inf	0	0	-inf	0	0	-inf	0	0	-inf	0	0	-inf	0	0	-inf	0	0	-inf	0	0	-inf	0	0	-inf	0	0	-inf	0	0	-inf	0	0	-inf	0	0	-inf	0	0	-inf	0	0	-inf	0	0	-inf	0	0	-inf	0	0	-inf	0	0	-inf	0	0	-inf	30	0	99.28393412812612	0	0	-inf	0	0	-inf	0	0	-inf	0	0	-inf	0	0	-inf	0	0	-inf	0	0	-inf	0	0	-inf	0	0	-inf	0	0	-inf	0	0	-inf	0	0	-inf	0	0	-inf	0	0	-inf	0	0	-inf	0	0	-inf	0	0	-inf	0	0	-inf	0	0	-inf	0	0	-inf	0	0	-inf	0	0	-inf	0	0	-inf	0	0	-inf	0	0	-inf	0	0	-inf	0	0	-inf	0	0	-inf	0	0	-inf	0	0	-inf	0	0	-inf	0	0	-inf	0	0	-inf	0	0	-inf	0	0	-inf	0	0	-inf	0	0	-inf	0	0	-inf	0	0	-inf	0	0	-inf	0	0	-inf	0	0	-inf	0	0	-inf	0	0	-inf	0	0	-inf	0	0	-inf	0	0	-inf	0	0	-inf	0	0	-inf	0	0	-inf	0	0	-inf	0	0	-inf	0	0	-inf	0	0	-inf	0	0	-inf	0	0	-inf	0	0	-inf	0	0	-inf	0	0	-inf	0	0	-inf	0	0	-inf	0	0	-inf	0	0	-inf	0	0	-inf	0	0	-inf	0	0	-inf	0	0	-inf	0	0	-inf	0	0	-inf	0	0	-inf	0	0	-inf	0	0	-inf	0	0	-inf	0	0	-inf	0	0	-inf	0	0	-inf	0	0	-inf	0	0	-inf	0	0	-inf	0	0	-inf	0	0	-inf	0	0	-inf	0	0	-inf	0	0	-inf	0	0	-inf	0	0	-inf	0	0	-inf	0	0	-inf	0	0	-inf	0	0	-inf	0	0	-inf	0	0	-inf	0	0	-inf	0	0	-inf	0	0	-inf	0	0	-inf	0	0	-inf	0	0	-inf	0	0	-inf	0	0	-inf	0	0	-inf	genus	Oscillospira
512315	0	0	-inf	0	0	-inf	0	0	-inf	0	0	-inf	0	0	-inf	0	0	-inf	0	0	-inf	0	0	-inf	0	0	-inf	0	0	-inf	0	0	-inf	0	0	-inf	0	0	-inf	0	0	-inf	0	0	-inf	0	0	-inf	0	0	-inf	0	0	-inf	0	0	-inf	0	0	-inf	0	0	-inf	0	0	-inf	0	0	-inf	0	0	-inf	0	0	-inf	0	0	-inf	0	0	-inf	0	0	-inf	0	0	-inf	0	0	-inf	0	0	-inf	0	0	-inf	0	0	-inf	0	0	-inf	0	0	-inf	0	0	-inf	0	0	-inf	0	0	-inf	0	0	-inf	0	0	-inf	0	0	-inf	0	0	-inf	0	0	-inf	0	0	-inf	0	0	-inf	0	0	-inf	0	0	-inf	0	0	-inf	0	0	-inf	0	0	-inf	0	0	-inf	0	0	-inf	0	0	-inf	0	0	-inf	0	0	-inf	0	0	-inf	0	0	-inf	0	0	-inf	0	0	-inf	0	0	-inf	0	0	-inf	0	0	-inf	0	0	-inf	0	0	-inf	0	0	-inf	0	0	-inf	0	0	-inf	0	0	-inf	0	0	-inf	0	0	-inf	0	0	-inf	0	0	-inf	0	0	-inf	0	0	-inf	0	0	-inf	0	0	-inf	0	0	-inf	0	0	-inf	0	0	-inf	0	0	-inf	0	0	-inf	0	0	-inf	0	0	-inf	0	0	-inf	0	0	-inf	0	0	-inf	0	0	-inf	0	0	-inf	0	0	-inf	0	0	-inf	0	0	-inf	0	0	-inf	0	0	-inf	0	0	-inf	0	0	-inf	0	0	-inf	0	0	-inf	0	0	-inf	0	0	-inf	0	0	-inf	0	0	-inf	0	0	-inf	0	0	-inf	0	0	-inf	0	0	-inf	0	0	-inf	0	0	-inf	0	0	-inf	0	0	-inf	0	0	-inf	0	0	-inf	30	0	99.28393412812612	0	0	-inf	0	0	-inf	0	0	-inf	0	0	-inf	0	0	-inf	0	0	-inf	0	0	-inf	0	0	-inf	0	0	-inf	0	0	-inf	0	0	-inf	0	0	-inf	0	0	-inf	0	0	-inf	0	0	-inf	0	0	-inf	0	0	-inf	0	0	-inf	0	0	-inf	0	0	-inf	0	0	-inf	0	0	-inf	0	0	-inf	0	0	-inf	0	0	-inf	0	0	-inf	0	0	-inf	0	0	-inf	0	0	-inf	0	0	-inf	0	0	-inf	0	0	-inf	0	0	-inf	0	0	-inf	0	0	-inf	0	0	-inf	0	0	-inf	0	0	-inf	0	0	-inf	0	0	-inf	0	0	-inf	0	0	-inf	0	0	-inf	0	0	-inf	0	0	-inf	0	0	-inf	0	0	-inf	0	0	-inf	0	0	-inf	0	0	-inf	0	0	-inf	0	0	-inf	0	0	-inf	0	0	-inf	0	0	-inf	0	0	-inf	0	0	-inf	0	0	-inf	0	0	-inf	0	0	-inf	0	0	-inf	0	0	-inf	0	0	-inf	0	0	-inf	0	0	-inf	0	0	-inf	0	0	-inf	0	0	-inf	0	0	-inf	0	0	-inf	0	0	-inf	0	0	-inf	0	0	-inf	0	0	-inf	0	0	-inf	0	0	-inf	0	0	-inf	0	0	-inf	0	0	-inf	0	0	-inf	0	0	-inf	0	0	-inf	0	0	-inf	0	0	-inf	0	0	-inf	0	0	-inf	0	0	-inf	0	0	-inf	0	0	-inf	0	0	-inf	0	0	-inf	0	0	-inf	0	0	-inf	0	0	-inf	0	0	-inf	0	0	-inf	0	0	-inf	0	0	-inf	0	0	-inf	0	0	-inf	0	0	-inf	no_rank	environmental samples
512316	0	0	-inf	0	0	-inf	0	0	-inf	0	0	-inf	0	0	-inf	0	0	-inf	0	0	-inf	0	0	-inf	0	0	-inf	0	0	-inf	0	0	-inf	0	0	-inf	0	0	-inf	0	0	-inf	0	0	-inf	0	0	-inf	0	0	-inf	0	0	-inf	0	0	-inf	0	0	-inf	0	0	-inf	0	0	-inf	0	0	-inf	0	0	-inf	0	0	-inf	0	0	-inf	0	0	-inf	0	0	-inf	0	0	-inf	0	0	-inf	0	0	-inf	0	0	-inf	0	0	-inf	0	0	-inf	0	0	-inf	0	0	-inf	0	0	-inf	0	0	-inf	0	0	-inf	0	0	-inf	0	0	-inf	0	0	-inf	0	0	-inf	0	0	-inf	0	0	-inf	0	0	-inf	0	0	-inf	0	0	-inf	0	0	-inf	0	0	-inf	0	0	-inf	0	0	-inf	0	0	-inf	0	0	-inf	0	0	-inf	0	0	-inf	0	0	-inf	0	0	-inf	0	0	-inf	0	0	-inf	0	0	-inf	0	0	-inf	0	0	-inf	0	0	-inf	0	0	-inf	0	0	-inf	0	0	-inf	0	0	-inf	0	0	-inf	0	0	-inf	0	0	-inf	0	0	-inf	0	0	-inf	0	0	-inf	0	0	-inf	0	0	-inf	0	0	-inf	0	0	-inf	0	0	-inf	0	0	-inf	0	0	-inf	0	0	-inf	0	0	-inf	0	0	-inf	0	0	-inf	0	0	-inf	0	0	-inf	0	0	-inf	0	0	-inf	0	0	-inf	0	0	-inf	0	0	-inf	0	0	-inf	0	0	-inf	0	0	-inf	0	0	-inf	0	0	-inf	0	0	-inf	0	0	-inf	0	0	-inf	0	0	-inf	0	0	-inf	0	0	-inf	0	0	-inf	0	0	-inf	0	0	-inf	0	0	-inf	0	0	-inf	0	0	-inf	0	0	-inf	0	0	-inf	30	30	99.28393412812612	0	0	-inf	0	0	-inf	0	0	-inf	0	0	-inf	0	0	-inf	0	0	-inf	0	0	-inf	0	0	-inf	0	0	-inf	0	0	-inf	0	0	-inf	0	0	-inf	0	0	-inf	0	0	-inf	0	0	-inf	0	0	-inf	0	0	-inf	0	0	-inf	0	0	-inf	0	0	-inf	0	0	-inf	0	0	-inf	0	0	-inf	0	0	-inf	0	0	-inf	0	0	-inf	0	0	-inf	0	0	-inf	0	0	-inf	0	0	-inf	0	0	-inf	0	0	-inf	0	0	-inf	0	0	-inf	0	0	-inf	0	0	-inf	0	0	-inf	0	0	-inf	0	0	-inf	0	0	-inf	0	0	-inf	0	0	-inf	0	0	-inf	0	0	-inf	0	0	-inf	0	0	-inf	0	0	-inf	0	0	-inf	0	0	-inf	0	0	-inf	0	0	-inf	0	0	-inf	0	0	-inf	0	0	-inf	0	0	-inf	0	0	-inf	0	0	-inf	0	0	-inf	0	0	-inf	0	0	-inf	0	0	-inf	0	0	-inf	0	0	-inf	0	0	-inf	0	0	-inf	0	0	-inf	0	0	-inf	0	0	-inf	0	0	-inf	0	0	-inf	0	0	-inf	0	0	-inf	0	0	-inf	0	0	-inf	0	0	-inf	0	0	-inf	0	0	-inf	0	0	-inf	0	0	-inf	0	0	-inf	0	0	-inf	0	0	-inf	0	0	-inf	0	0	-inf	0	0	-inf	0	0	-inf	0	0	-inf	0	0	-inf	0	0	-inf	0	0	-inf	0	0	-inf	0	0	-inf	0	0	-inf	0	0	-inf	0	0	-inf	0	0	-inf	0	0	-inf	0	0	-inf	0	0	-inf	0	0	-inf	0	0	-inf	species	uncultured Oscillospira sp.
216851	605462	159312	93.63916856130729	209786	41612	90.07197102933084	270	32	86.91294524150747	16985	2566	91.91712052655478	785272	341718	90.95021869507035	1129675	165755	94.38811776165656	974426	304980	95.21687653855385	244346	47598	91.99156837684404	252580	61573	92.29322511025518	240394	16923	90.95660613689208	93569	26540	88.633834096608	5357	1544	73.33626643716052	1142785	503188	98.90422981043238	1306096	96480	81.54117151393068	539735	164186	93.81506126456851	348538	127806	92.39524734328329	530765	55515	91.88408167342047	21372	8421	99.45378338662749	648268	210313	92.31856387158238	197239	66688	92.28559822518359	23830	3028	84.65046150201529	910	292	93.11041608971104	2570100	941164	98.70461284781962	872894	362630	99.58552737226374	231357	42529	88.63982864725729	59087	10964	96.31989879545077	65998	20129	80.37156989730003	12296	1835	88.83726350821135	624999	134956	93.77978076077976	918507	185503	93.97036844019698	392780	168830	96.0741453142931	136572	22565	87.35521049327416	259803	34202	88.90619643460384	460830	148417	91.19866019300545	223988	49811	87.55581097255622	47158	11024	88.16769607558115	187988	45686	92.72885695789961	666463	169551	87.01931524982275	318005	92197	87.84615583776728	3106	264	77.25156125382891	679417	52137	92.31143135942126	747359	117388	83.19167477637953	95277	23843	82.68320179158478	762004	178303	84.03069277420023	167996	41079	85.8059585551672	298354	106253	89.26029191762004	473111	237397	96.29438795059123	661276	89306	89.01979698555893	451263	181854	89.23357742071056	73250	23573	89.00530124994565	395049	123886	84.120468836875	311085	117633	90.8034766617281	342171	68405	91.3162405237516	252	127	79.43631729955482	15110	3230	86.88135943859308	27015	4185	85.716137425247	7711	1108	83.74837825841485	225720	89399	83.86269567150639	72709	13452	93.75145108931028	672740	66888	89.52639337013504	355700	123221	100.56187465277903	24700	4268	82.88810531524383	17753	3351	85.14768378856091	348671	39145	88.99699445223519	127912	33700	87.1117018284452	17476	6071	94.95348367544227	88908	21977	82.44329360952834	102248	17529	94.66839145446033	27240	7306	66.65775231637383	1424682	578205	99.37537171737372	267438	74742	93.80059816679865	10714	2070	91.10426285045799	374722	118850	91.22838068462717	895118	323171	90.63350141923935	1076832	277351	84.03677975579905	1613898	384546	90.81828348771708	7183	999	86.70630244888153	24770	2977	94.12282992898375	541595	219362	97.6143043266221	4149	577	89.44271362328186	386947	82135	92.85485189099403	23779	4928	91.96426256220855	16903	3039	86.438167896036	29108	3071	84.19898248645706	578707	173339	92.9805757870563	25420	6618	90.23220267420035	988	288	89.54543014111226	63207	14296	95.85413170079335	41654	10878	87.31922383864935	255082	56099	83.37373693820776	6526	806	79.85185955983042	3300	465	91.29847659837324	724254	227597	95.7512323081046	149432	40030	93.47285371450658	2273985	813947	97.18135450679064	648322	185324	90.06211227306716	413336	91716	93.96383485450981	61215	21417	94.52636870784633	1023493	326684	97.38708449610112	466649	140111	94.2470565891463	2430422	697478	92.77345836785642	430901	40825	93.8380776522023	66409	19670	90.86651242907337	1626812	592296	102.01555073162123	30377	8742	87.27629542556717	14299	2841	73.85237768374576	1300856	146960	86.28167851105363	45042	5739	88.8922599625351	2456776	777806	91.57663513935573	964633	186540	87.48204146492603	550931	109102	85.23273925348357	1523488	381308	84.11461244618397	3245568	1017552	91.65959334973593	2960	603	94.93697581134401	33635	3645	88.97340425250842	38720	8150	91.62635921855775	933025	183494	93.61179792256573	1162389	245520	87.39661996449165	334181	119727	99.20107137140101	11747	1924	76.64176735079366	1150342	308852	93.3084364449288	459474	119486	87.75032489986428	1071431	173170	92.65661586803425	634362	241669	96.32686994098819	7989	2407	91.94802916695322	792553	121063	92.34128549776317	422364	117394	88.71003271101584	852926	177247	91.61666309101122	1026591	83320	86.13196403026707	786396	195985	91.06513216050247	965257	212692	96.66848035888512	2535039	690131	94.93472587395016	8119	1078	73.63412235580726	744	241	91.99156198866311	1157755	483545	97.65363568151344	21933	1924	94.06294330271558	438827	125798	85.7091981152936	297493	116759	79.74471961918128	618188	353556	91.86386376486607	463324	151104	84.67238718212623	150047	28327	92.14130145264147	632223	130890	87.50845130343794	388555	95720	83.61201828467358	277434	106823	86.41432740384505	193947	46157	84.13177611802385	684450	99287	83.06958174635292	277764	66410	91.8377478349728	155609	79025	102.25674740670178	47688	7338	85.90414826178001	10300	1636	90.79475700643533	161160	14469	96.82630620721639	166032	38032	89.35261484425101	482222	173829	91.09044199591905	399948	125332	90.7497983208545	688042	238412	97.25853991129239	662474	180306	94.72192481754503	4013	868	87.71613453746866	60278	11983	94.5346056678823	5152	919	85.26922210379153	12044	1742	87.02323310830259	256268	28353	82.85730905979057	45301	6585	88.99845539180772	646	114	85.42696140225574	4493970	225166	91.4854173375731	12170	3763	85.8863672885514	11072	1645	87.26237129485763	2515	408	84.4436963952133	580692	138768	84.9512245090748	176110	62187	94.86535111718484	12156	2342	89.78804751290228	12247	2378	89.71915292168512	4689	891	84.61880767258957	1016702	280209	94.20587241783443	393478	79209	91.15350362643277	233211	46878	91.61475765460997	219074	37458	90.97408884011473	81663	10660	79.61845158134606	2017584	349075	91.5823043356933	816133	110536	80.29599619486673	3637175	836167	97.61788142011459	845549	212883	93.01780341486553	1820360	382208	95.19256919990862	2389007	623430	91.9321382690189	174888	33557	88.67546249335773	84319	15189	100.17916255215256	3845464	1850681	100.18488356379699	2683	676	92.46653167873599	25956	4581	91.51512172405256	1406	285	90.37869474448159	559922	216317	99.92666597111145	3564	768	84.35904916288747	1175643	166414	88.20156262727248	654381	130877	91.00502172110747	407241	47272	93.27648206383286	2945	669	89.53332326814045	715	176	92.02787326835728	574870	182789	93.09645474480753	17781	3279	83.21636215583548	422775	65435	89.03795959414532	6991	698	81.47811791667807	645010	176579	90.31000826773649	32498	8327	90.02806399454684	229609	58628	94.81297061862985	381918	91525	94.54317381298307	291055	86113	81.201838570957	2920	741	84.2224478853637	6073	1357	74.4936186802701	39094	3063	89.67188827657174	391295	130565	95.18675076283216	176387	50315	83.4413830526006	54971	8977	89.36805148685876	166147	17802	93.33984002631755	697705	225720	88.1598436705305	genus	Faecalibacterium
853	291819	233668	93.46998535554863	104382	91542	89.50539731237706	223	144	85.9878612369573	9318	8264	91.12242850962254	216720	151430	88.06864547151793	733972	655801	95.42942844685071	368172	325850	91.46157990056987	99085	93062	91.00502959763402	93758	84415	89.18865691537546	143193	127013	95.33193724544503	32479	23699	86.1268293784167	1671	1539	74.81053449605379	332333	288672	91.86070873149447	134585	104692	80.39921216818081	234767	208714	92.74936063737674	115883	86281	90.82241293871922	414885	369403	92.54971395512258	6698	5064	96.5040245003409	285189	247233	90.3737932299431	72928	59025	91.15165576874672	7285	5644	91.76955569190437	327	276	89.27355243553859	964057	836682	95.21449861232884	292463	217849	92.40134228793146	114006	97033	90.67723498187229	25859	18135	97.19436452538132	23210	18299	77.8829523909069	5647	2175	84.60563733196912	351826	308888	93.36388816990568	551584	485146	93.06190578867988	107111	94040	89.27430621075099	68079	57576	88.78967302840238	174531	131207	88.50601728208196	83453	75695	91.26516101698189	73236	67996	88.19802216045521	21557	15561	86.2390053865931	97517	85209	92.16082251382038	259028	205759	87.36702313449176	113442	93477	89.02878623154389	1320	872	79.96825902784526	547471	456192	92.5051355271571	437602	412728	82.96469189445462	36508	24813	79.90939905712557	345487	312978	83.02072113952553	61318	51537	86.29270117680065	91407	79514	86.98370178119784	126632	106812	90.98875626465616	457983	414864	89.8091607048756	80468	71802	87.69039610567069	27219	22494	86.44371390366555	107158	85478	82.4129262933778	92738	87771	89.51094120440445	146330	134841	90.9953503444586	68	68	60.371953404139745	5954	4638	85.22773569511989	13621	10238	87.01635791442395	2909	2156	84.1748632923432	58559	51879	80.52070456596834	26132	24260	93.33988781396101	328779	220486	93.04868059923288	165044	106658	96.56400688725664	9973	7379	80.77532336567546	6033	4309	85.29307181753799	272465	228090	89.68059590254886	45354	35694	85.47438906889815	6262	4469	93.95807775333633	34063	30115	78.92272487810072	56244	48225	93.79899642420501	12160	10088	65.51419600833137	393940	360630	93.6402821323551	98517	74903	91.6640125911962	4006	2820	86.03252354073307	124819	85420	86.15015202912464	365109	271736	87.59009424032395	544624	508559	82.39809387549428	724582	567721	90.95639675703022	3105	2059	85.4090689042055	13508	11843	96.32956464199106	152198	139915	92.03379564736822	2100	1257	87.98684102339953	145852	137881	91.44332708071127	10526	7967	90.07797541843765	5454	3738	92.68402958074736	9028	5605	86.1607930272422	245161	196889	91.09584041513854	9476	7693	83.99680963366286	411	350	89.04903065604688	25337	23483	95.12906852698957	14416	9624	84.75434265347455	97231	71120	84.54267582785054	3058	2694	78.62309741844022	1183	968	96.84385432687355	284568	253907	93.55424563190184	48755	42020	89.98230697127666	644684	556279	95.07535077521479	124377	99732	90.41756359978977	156758	143553	92.57126248879507	19334	17485	90.3284744603526	421235	395151	92.88373370990656	200775	157865	91.82987439148054	1113608	948507	90.0648036046325	310966	259611	93.71082413126626	20179	16041	85.71117099947591	766161	406942	98.44048690552137	11252	9868	85.81738796992	4052	3044	73.13024742101916	609242	555072	87.45229302471965	16731	10790	86.59184158797906	882883	507282	88.22263835243963	471689	432597	87.73144547590583	186887	149968	85.3203454482515	445599	354401	81.71299833708709	900818	699685	88.8610536927392	1295	742	92.95612867519557	14883	10201	84.79638729982082	14274	12225	89.29166235721476	509938	444305	94.27274821919472	624861	500836	87.5431795775317	102746	95282	94.76990361036847	3601	2922	72.4584053881975	432735	397079	91.3350240247875	116642	96904	87.90935290652008	724200	620403	93.48887307257446	204609	174735	89.78843237299859	3065	2235	89.33682497470262	531775	400383	92.23450135373578	152514	113322	87.04043041441956	320550	304560	89.59482834835737	810067	757666	85.67198071931158	221508	194466	90.09528106764586	498663	307602	95.17579510043532	866337	785756	92.67889229933932	3584	2234	72.37857770729099	306	239	90.62175309532623	295751	263553	91.1593045597897	12096	9948	97.7543122183413	177735	162929	84.4238243898873	109083	88072	80.86471698742508	118416	112778	88.7015718352125	149563	130244	80.89359064115939	55505	46584	91.72921801393758	365504	322996	86.42972782609165	181173	164745	81.76327066846981	77953	62072	84.10587532006896	103852	97744	82.79911916793445	452124	419716	82.76059826610891	150814	120864	92.66522369252462	33178	31484	95.29396824386538	17843	11257	84.89103682227193	3690	3060	87.99141294670285	130306	116017	97.16135770031318	56540	47570	87.50448309081173	167290	126788	85.23030020757544	117220	98741	88.73492162666979	296810	135889	93.83632069664425	225676	204868	92.20808472112127	1938	1574	87.8067653362977	21479	19977	101.49234885911905	1526	1212	86.22528743333132	5657	4239	85.63264889387666	43785	37787	81.17311305309106	17828	13470	88.428190898242	381	312	86.57781917033743	3428807	2752809	93.22299628826818	5005	2184	81.71056224254359	5041	3957	86.01901158811195	1445	1261	89.35216708338837	195829	145642	83.75064173048837	60366	35513	89.845806729524	4260	2589	85.20258158892474	4755	3468	88.02225391948657	1386	1152	81.7106931456559	469988	405819	92.12803523281728	179479	146949	91.2410855187813	88427	79864	89.10026964524953	114969	84400	90.1346285287513	36822	24620	76.82103963239305	1323597	952503	91.50089624544725	141390	95096	80.3759871062728	2039649	1866286	96.73092736152445	384256	325746	92.71246390067142	1034977	912265	95.32028878350654	869679	707192	91.62472109243261	92417	69231	91.1485087006734	39218	28818	102.63305580282378	1122548	905341	90.37793874375713	1254	1047	90.07116018577862	10098	6878	94.12770393586511	486	405	90.33656957461605	125193	110418	91.99255270406942	1277	993	81.93412639997764	663512	461790	88.91672204890679	348002	261069	90.79548163410878	276993	245110	93.70350692244006	1446	1211	89.57971699003	278	235	93.3033141696396	171819	157640	89.61234366100798	8300	4669	81.63080577521652	252448	227747	88.92084048105083	4415	3616	76.87431162102745	227759	190890	88.89092908370121	12994	10073	90.63928669077258	127513	91330	92.37279167309558	205537	180051	93.8533393307322	93865	81315	80.7286133457225	998	711	82.52488656150632	2511	1886	73.22803704990277	32604	26635	89.6399735151869	145263	121032	91.9093639161491	81698	60961	81.0106712026989	30938	27390	88.94287182337096	116411	107805	94.84771257843818	242110	121885	87.95604788704209	species	Faecalibacterium prausnitzii
657322	39031	39031	88.81151822483372	3594	3594	80.07332351446513	0	0	-inf	712	712	92.55552627432229	58389	58389	85.52358823625485	6525	6525	82.2988886224387	9029	9029	82.09519889089364	2086	2086	84.42870410829133	2521	2521	83.12874771372104	1227	1227	82.98931555454854	5397	5397	86.60799068775516	28	28	54.17887695054856	28962	28962	87.7196927924791	7916	7916	78.60234141737885	9271	9271	86.83138530905084	22341	22341	88.0851988876165	4146	4146	82.10942338898329	409	409	102.09770070172038	5865	5865	80.37015628711221	10323	10323	87.56329121987476	309	309	99.63691586324529	27	27	85.38455636606174	71541	71541	90.172656643628	47029	47029	89.01482590963738	3454	3454	78.32906338641826	3751	3751	101.13062428544185	1361	1361	79.76780276815832	223	223	75.6640371968562	6171	6171	83.85620993435624	9696	9696	83.9308878262816	3965	3965	84.16686727855019	2452	2452	83.35276147202377	1400	1400	81.83848718802888	3584	3584	84.74676277788107	2995	2995	84.5700150562597	3100	3100	90.7182592277575	2201	2201	85.21060570360795	27187	27187	78.49936206164426	13001	13001	82.03890791250208	257	257	78.90424225883602	3738	3738	86.78416054655992	8200	8200	77.19103775164591	2029	2029	80.80871198300684	15033	15033	78.96853440351991	4050	4050	79.60540303603923	4545	4545	80.3712481114565	13536	13536	85.3355006876784	6065	6065	79.8988595042221	2868	2868	83.42626484507954	1872	1872	91.14486385011614	16928	16928	78.43001296656571	3412	3412	76.97494991671942	4399	4399	81.95348218856815	0	0	-inf	363	363	85.87203040779579	751	751	72.97849167955626	117	117	81.45289555942458	2668	2668	72.2811288867367	916	916	85.31558163781942	5588	5588	85.15865015372579	47480	47480	94.51152388641574	775	775	86.52328297864716	696	696	98.98259024636492	2812	2812	82.34343250394174	3614	3614	80.8637662407456	456	456	95.05218888976962	1547	1547	79.23910259938714	926	926	85.63726257670476	557	557	62.62820879604584	9814	9814	82.88249645798122	19978	19978	89.24596112880297	237	237	91.89989998732968	29850	29850	86.60291537268367	60161	60161	87.1358618460084	21114	21114	76.5534731784839	84981	84981	80.96798562348843	289	289	88.35450252480977	528	528	95.42605191804108	3840	3840	83.11966053600446	257	257	89.11570050382367	3725	3725	82.66573023310251	798	798	91.30377589003041	840	840	106.26909196109901	947	947	88.95237371282191	29494	29494	86.41411293639744	450	450	77.27992107322098	22	22	86.56582259334765	763	763	85.42250184149569	3886	3886	87.87703175666671	14707	14707	76.98838458236206	151	151	83.26157755017574	19	19	89.12758055311033	10689	10689	83.30399280833974	1662	1662	86.36012894696277	54957	54957	80.68881742541478	18594	18594	92.92186958390417	6229	6229	91.56157908815516	118	118	80.51555574588984	5178	5178	83.92409077519312	26761	26761	88.81086974526004	33667	33667	82.20857719349725	2734	2734	90.3042818121004	1067	1067	86.37721546257231	340947	340947	97.61480595629875	256	256	88.4113876396252	250	250	71.98116443499207	20713	20713	85.24837150182536	2096	2096	86.55092277260832	328506	328506	89.70437005651158	17613	17613	77.67371863842925	18840	18840	79.00834299647848	45384	45384	79.72890386362616	147267	147267	86.93553883216077	489	489	103.30137196015187	144	144	80.66607780416538	531	531	87.52621216551792	30828	30828	88.49261115087522	89804	89804	85.11740895715567	3142	3142	88.85247509956274	315	315	67.32669325960924	6174	6174	82.6814355575223	9659	9659	78.96053540382033	47665	47665	84.83477891216843	8891	8891	84.18301901266435	626	626	90.09988422833801	53847	53847	89.42625079662307	33628	33628	83.39522373099854	7358	7358	81.49653412460337	7190	7190	78.6815345087002	11564	11564	87.17027721163788	159518	159518	98.64590912892791	26532	26532	84.84516442885405	570	570	65.80040702669243	36	36	88.12455518450369	5816	5816	78.21719322631273	1009	1009	74.74687760515828	6619	6619	78.22764113167442	17222	17222	76.01153611768628	1523	1523	79.53066223773371	6885	6885	80.0944604587101	1540	1540	85.66187600423584	14320	14320	84.32892212637759	6312	6312	77.03994467378836	5124	5124	78.4190990489589	2155	2155	79.01948001523499	7881	7881	76.31390809597531	18750	18750	87.97158370279874	686	686	91.51377421195505	1302	1302	82.21190266241054	215	215	87.81208307608188	1420	1420	99.07556727433192	2865	2865	78.73766505852967	29269	29269	86.15522394074745	12191	12191	85.33879932426528	152131	152131	95.5856509258564	3870	3870	83.93770482751346	106	106	84.80100154868772	490	490	86.45444829707782	167	167	89.3851762631761	666	666	86.86231199336484	1969	1969	88.51006500102075	1026	1026	93.62351119904643	12	12	78.33561578777804	16909	16909	81.41087415221045	160	160	80.26485206984881	166	166	87.44005680817398	24	24	69.08995271071261	34944	34944	84.29607566565139	20330	20330	90.45131883366751	525	525	103.48518533028728	490	490	92.67821029679847	77	77	71.95845817759107	20121	20121	86.33204345767325	3732	3732	89.14050921448504	2996	2996	86.38567446701381	3122	3122	90.85972506467215	2623	2623	74.0007554433131	184420	184420	88.54869393839162	36678	36678	78.91246221840794	24620	24620	81.20281214233115	28609	28609	85.81610842541616	37371	37371	86.12741576601155	69074	69074	83.32349085926441	3667	3667	84.14029349068736	4073	4073	98.00207714626745	161297	161297	90.19761877402287	75	75	92.14538807271802	1461	1461	91.48501326442697	26	26	82.46060756845363	2933	2933	85.88235757322586	158	158	86.15490771373366	25582	25582	78.54151904995196	42767	42767	87.45060651523066	4221	4221	83.40724777020839	72	72	87.99054639724825	18	18	105.06121052812837	8678	8678	83.95067445667868	2289	2289	94.35708547983236	7068	7068	77.53903435195288	66	66	73.67356527748694	17632	17632	77.53388007515042	1954	1954	91.2764926562496	29531	29531	96.28965976963443	10400	10400	85.26819043854947	5296	5296	74.60633075718852	52	52	85.33592280394633	349	349	68.30508307008179	410	410	92.40546636764462	12397	12397	89.55207254013311	15938	15938	88.86216921338156	509	509	87.23966663122424	826	826	86.12107370192943	111495	111495	88.69175539660442	strain	Faecalibacterium prausnitzii SL3/3
718252	19120	19120	87.58866770472326	9246	9246	85.91083246570216	79	79	88.32870487938314	342	342	81.3193412376589	6901	6901	82.04294797701202	71646	71646	85.91211432182669	33293	33293	86.7450404516363	3937	3937	89.2580561637397	6822	6822	81.59668721314422	14953	14953	86.37622504023135	3383	3383	77.98842958997638	104	104	73.5774141016172	14699	14699	83.77319087217867	21977	21977	80.38672861907135	16782	16782	87.33458348453905	7261	7261	87.5099331448828	41336	41336	86.6040107530982	1225	1225	83.79599076985818	32091	32091	85.44482452768243	3580	3580	82.91357767967173	1332	1332	83.37953475620148	24	24	89.0429143035772	55834	55834	87.55008179948716	27585	27585	80.42022212997452	13519	13519	84.77340074481647	3973	3973	88.74795854979524	3550	3550	82.83496850530864	3249	3249	81.6473244731556	36767	36767	86.01385360925939	56742	56742	85.120347523459	9106	9106	81.66056818986141	8051	8051	81.64278879252534	41924	41924	84.61014241124917	4174	4174	83.60173927742156	2245	2245	78.56606405963532	2896	2896	83.71421084750541	10107	10107	86.57824875013823	26082	26082	85.43668310380565	6964	6964	83.46660723384815	191	191	63.20716758707387	87541	87541	88.21786222811261	16674	16674	82.29168744947343	9666	9666	79.95629655639524	17476	17476	79.15908883855418	5731	5731	81.9760750195602	7348	7348	84.23795447747203	6284	6284	84.71008681694501	37054	37054	84.08120536492174	5798	5798	78.97671871213925	2853	2853	81.22569192741668	4752	4752	79.46130068380481	1555	1555	77.63354716275106	7090	7090	84.89529170706858	0	0	-inf	953	953	84.67572100727524	2632	2632	82.15503887765755	636	636	84.52082267116619	4012	4012	76.42413682571723	956	956	80.9858397078613	102705	102705	89.58670767153876	10906	10906	88.37247652856259	1819	1819	80.60075198133616	1028	1028	82.62423590794582	41563	41563	85.3941905497661	6046	6046	84.75303939577194	1337	1337	87.90926547778557	2401	2401	79.65067011276369	7093	7093	89.44993611474999	1515	1515	76.41453509109755	23496	23496	86.31825490856173	3636	3636	81.16158623639483	949	949	78.88909938484952	9549	9549	78.49431501824859	33212	33212	82.926771844532	14951	14951	79.97058774656169	71880	71880	87.62333307982442	757	757	84.96988449097951	1137	1137	88.70278851884704	8443	8443	85.8816161546373	586	586	91.02541453936523	4246	4246	85.31114278274723	1761	1761	92.18089279283289	876	876	109.89091754721075	2476	2476	84.43855370303088	18778	18778	82.62381485819242	1333	1333	92.89488346360254	39	39	81.5393749586823	1091	1091	90.3473588859616	906	906	81.19337072451123	11404	11404	83.37458533692083	213	213	86.34424363001514	196	196	99.88196045903246	19972	19972	85.97584277416901	5073	5073	89.42300910178675	33448	33448	85.61432070803835	6051	6051	87.50058151802551	6976	6976	87.93054370136883	1731	1731	100.54308316791112	20906	20906	89.2290216621408	16149	16149	83.88863602914894	131434	131434	85.62302678824928	48621	48621	88.28820752584268	3071	3071	83.90326862458481	18272	18272	85.84200272099686	1128	1128	80.62477874722606	758	758	80.72736215278279	33457	33457	83.07417588104458	3845	3845	80.14835675885843	47095	47095	84.26125742976528	21479	21479	82.44990678665218	18079	18079	78.97504102937683	45814	45814	80.887641922271	53866	53866	83.02635491685251	64	64	78.65760623933885	4538	4538	87.74831186039407	1518	1518	85.94988091543136	34805	34805	85.83058056212809	34221	34221	81.33969133540465	4322	4322	93.36620891463856	364	364	57.57321154721183	29482	29482	86.10399338170987	10079	10079	83.4012959915452	56132	56132	84.95834811845275	20983	20983	82.09988793603593	204	204	82.89490659541137	77545	77545	87.34588973388269	5564	5564	85.58327964265868	8632	8632	82.86680113837785	45211	45211	83.83154512438874	15478	15478	82.46581599917246	31543	31543	86.04517961136455	54049	54049	85.29870934621096	780	780	74.78156084246629	31	31	80.23958887878315	26382	26382	85.53342668951946	1139	1139	100.54778760884966	8187	8187	80.83388958958248	3789	3789	72.36798921977073	4115	4115	76.35555595347563	12434	12434	80.52789396001305	7381	7381	88.51141666018118	28188	28188	86.67911230307051	10116	10116	79.28465089859586	10757	10757	81.2645523613006	3953	3953	80.83292196653623	24527	24527	81.70356247857703	11200	11200	85.62764271998108	1008	1008	89.07396134273966	5284	5284	88.15872580321316	415	415	82.81408415941173	12869	12869	86.26739056465578	6105	6105	83.65646133452535	11233	11233	80.1110533586855	6288	6288	82.33474494608534	8790	8790	82.65329259696414	16938	16938	84.75473768157761	258	258	84.26573131980071	1012	1012	76.84108996656371	147	147	82.68492458589955	752	752	78.67709390522332	4029	4029	76.70381630774584	3332	3332	85.92367359878322	57	57	77.92648197955586	659089	659089	87.00372916628923	2661	2661	81.77543666137093	918	918	89.18096309244413	160	160	82.1292675534174	15243	15243	80.54951691121936	4523	4523	82.03194498380388	1146	1146	75.80358581016667	797	797	84.48545462628186	157	157	69.41176643803134	44048	44048	85.22933715887821	28798	28798	81.62504955930622	5567	5567	84.55967143290917	27447	27447	86.51624441334958	9579	9579	79.49364122106876	186674	186674	86.35827903400096	9616	9616	76.302201918935	148743	148743	88.58501606262492	29901	29901	86.80881595940733	85341	85341	86.98977561804219	93413	93413	86.69523125558567	19519	19519	87.00539515217851	6327	6327	84.6018435492602	55910	55910	81.02323093857521	132	132	82.1292399215808	1759	1759	92.12922363037413	55	55	87.32612143519968	11842	11842	86.62145422021088	126	126	79.42251994878879	176140	176140	86.23394213995687	44166	44166	85.77821179126768	27662	27662	85.89528366412566	163	163	82.47996499714138	25	25	93.42486875072814	5501	5501	81.20890745810642	1342	1342	69.28384592232231	17633	17633	84.44156953663837	733	733	71.43675800583888	19237	19237	84.56273609533264	967	967	89.33613335425831	6652	6652	85.01820886724492	15086	15086	86.12274827868	7254	7254	80.19147406453523	235	235	78.22167890384087	276	276	69.62231041166466	5559	5559	85.6835960005376	11834	11834	87.24261202005692	4799	4799	75.51132896218975	3039	3039	85.31929745585494	7780	7780	86.99208705543963	8730	8730	87.27448054656924	strain	Faecalibacterium prausnitzii L2-6
259314	54	0	96.39197774292236	8	0	84.80030749812798	0	0	-inf	0	0	-inf	7	0	75.47835475479557	119	0	83.21008730576783	64	0	92.03616872020147	0	0	-inf	10	0	74.69594083197973	27	0	94.18442377303288	0	0	-inf	0	0	-inf	33	0	81.43112375943264	0	0	-inf	20	0	89.43716734809054	0	0	-inf	88	0	88.3359532518622	0	0	-inf	42	0	88.09500452705893	0	0	-inf	0	0	-inf	0	0	-inf	155	0	94.4208027222497	8	0	78.49746649213266	26	0	74.78178536765837	0	0	-inf	0	0	-inf	0	0	-inf	63	0	83.14626982966382	104	0	82.96453024095938	11	0	81.91263998016038	0	0	-inf	21	0	86.56760939643817	0	0	-inf	0	0	-inf	0	0	-inf	13	0	89.93419301967985	37	0	88.50595388683455	21	0	75.41855700956513	0	0	-inf	60	0	85.37596924289933	13	0	89.33216967133346	0	0	-inf	26	0	71.57383634398626	0	0	-inf	0	0	-inf	0	0	-inf	191	0	93.0185331407451	0	0	-inf	0	0	-inf	0	0	-inf	7	0	98.25178218827295	10	0	92.56895788010425	0	0	-inf	0	0	-inf	13	0	110.36399559127136	10	0	45.6	0	0	-inf	0	0	-inf	46	0	92.10575892261392	14	0	81.5363817084029	0	0	-inf	0	0	-inf	38	0	82.00293129084827	10	0	57.35734912165965	0	0	-inf	0	0	-inf	0	0	-inf	0	0	-inf	9	0	93.12014649523067	0	0	-inf	0	0	-inf	7	0	87.20145420018898	41	0	82.25457828267604	9	0	79.0840224559289	72	0	95.70979336629044	0	0	-inf	0	0	-inf	21	0	85.96763920875853	0	0	-inf	0	0	-inf	0	0	-inf	0	0	-inf	0	0	-inf	30	0	76.12136678790205	0	0	-inf	0	0	-inf	0	0	-inf	0	0	-inf	0	0	-inf	0	0	-inf	0	0	-inf	42	0	94.82695883835478	0	0	-inf	106	0	96.09550689679823	0	0	-inf	0	0	-inf	0	0	-inf	22	0	77.72247132096636	16	0	76.58518123668306	164	0	86.5162008901014	57	0	83.3542977858908	0	0	-inf	84	0	94.63051300060815	0	0	-inf	0	0	-inf	49	0	94.12433028488455	0	0	-inf	42	0	66.45183435049474	28	0	90.7946303663876	9	0	88.98721502030111	30	0	67.27175061338163	73	0	85.01313496022784	0	0	-inf	0	0	-inf	0	0	-inf	160	0	94.85691175351853	64	0	97.09433388689865	0	0	-inf	0	0	-inf	35	0	89.67367840978659	12	0	93.06243045945695	178	0	90.86558683338168	34	0	76.58450453812033	0	0	-inf	72	0	84.73002836644582	9	0	96.63986775928348	27	0	51.05903489793861	10	0	72.41561640464948	23	0	86.4119217242536	21	0	84.18331130951942	54	0	92.95572639795483	0	0	-inf	0	0	-inf	39	0	78.56989912838789	0	0	-inf	7	0	76.68312971405078	0	0	-inf	0	0	-inf	8	0	96.3264078793358	0	0	-inf	22	0	89.34259183301883	0	0	-inf	8	0	90.53585342244925	0	0	-inf	35	0	80.64837850170098	14	0	80.91291192592193	7	0	62.66566860004328	0	0	-inf	0	0	-inf	12	0	88.6704098810407	0	0	-inf	17	0	81.48770841614615	14	0	90.93081187795433	22	0	96.073784340633	23	0	88.55780390991612	0	0	-inf	0	0	-inf	0	0	-inf	0	0	-inf	0	0	-inf	0	0	-inf	0	0	-inf	444	0	81.95575858385043	0	0	-inf	0	0	-inf	0	0	-inf	14	0	87.39049963628318	0	0	-inf	0	0	-inf	0	0	-inf	0	0	-inf	66	0	84.46043645938482	0	0	-inf	0	0	-inf	0	0	-inf	0	0	-inf	182	0	87.32709441330249	0	0	-inf	236	0	85.64413464188003	89	0	97.25958116442175	180	0	91.73260825197164	147	0	83.26467263089783	0	0	-inf	0	0	-inf	20	0	54.34404941526217	0	0	-inf	0	0	-inf	0	0	-inf	14	0	72.86661704097381	0	0	-inf	81	0	92.75088803512969	67	0	88.03841663176159	44	0	93.44457481650414	0	0	-inf	0	0	-inf	0	0	-inf	0	0	-inf	17	0	99.26520131264711	0	0	-inf	26	0	80.59313201635926	0	0	-inf	0	0	-inf	59	0	97.66474996766722	0	0	-inf	0	0	-inf	0	0	-inf	0	0	-inf	0	0	-inf	0	0	-inf	0	0	-inf	27	0	95.65844853528974	0	0	-inf	no_rank	environmental samples
259315	54	54	96.39197774292236	8	8	84.80030749812798	0	0	-inf	0	0	-inf	7	7	75.47835475479557	119	119	83.21008730576783	64	64	92.03616872020147	0	0	-inf	10	10	74.69594083197973	27	27	94.18442377303288	0	0	-inf	0	0	-inf	33	33	81.43112375943264	0	0	-inf	20	20	89.43716734809054	0	0	-inf	88	88	88.3359532518622	0	0	-inf	42	42	88.09500452705893	0	0	-inf	0	0	-inf	0	0	-inf	155	155	94.4208027222497	8	8	78.49746649213266	26	26	74.78178536765837	0	0	-inf	0	0	-inf	0	0	-inf	63	63	83.14626982966382	104	104	82.96453024095938	11	11	81.91263998016038	0	0	-inf	21	21	86.56760939643817	0	0	-inf	0	0	-inf	0	0	-inf	13	13	89.93419301967985	37	37	88.50595388683455	21	21	75.41855700956513	0	0	-inf	60	60	85.37596924289933	13	13	89.33216967133346	0	0	-inf	26	26	71.57383634398626	0	0	-inf	0	0	-inf	0	0	-inf	191	191	93.0185331407451	0	0	-inf	0	0	-inf	0	0	-inf	7	7	98.25178218827295	10	10	92.56895788010425	0	0	-inf	0	0	-inf	13	13	110.36399559127136	10	10	45.6	0	0	-inf	0	0	-inf	46	46	92.10575892261392	14	14	81.5363817084029	0	0	-inf	0	0	-inf	38	38	82.00293129084827	10	10	57.35734912165965	0	0	-inf	0	0	-inf	0	0	-inf	0	0	-inf	9	9	93.12014649523067	0	0	-inf	0	0	-inf	7	7	87.20145420018898	41	41	82.25457828267604	9	9	79.0840224559289	72	72	95.70979336629044	0	0	-inf	0	0	-inf	21	21	85.96763920875853	0	0	-inf	0	0	-inf	0	0	-inf	0	0	-inf	0	0	-inf	30	30	76.12136678790205	0	0	-inf	0	0	-inf	0	0	-inf	0	0	-inf	0	0	-inf	0	0	-inf	0	0	-inf	42	42	94.82695883835478	0	0	-inf	106	106	96.09550689679823	0	0	-inf	0	0	-inf	0	0	-inf	22	22	77.72247132096636	16	16	76.58518123668306	164	164	86.5162008901014	57	57	83.3542977858908	0	0	-inf	84	84	94.63051300060815	0	0	-inf	0	0	-inf	49	49	94.12433028488455	0	0	-inf	42	42	66.45183435049474	28	28	90.7946303663876	9	9	88.98721502030111	30	30	67.27175061338163	73	73	85.01313496022784	0	0	-inf	0	0	-inf	0	0	-inf	160	160	94.85691175351853	64	64	97.09433388689865	0	0	-inf	0	0	-inf	35	35	89.67367840978659	12	12	93.06243045945695	178	178	90.86558683338168	34	34	76.58450453812033	0	0	-inf	72	72	84.73002836644582	9	9	96.63986775928348	27	27	51.05903489793861	10	10	72.41561640464948	23	23	86.4119217242536	21	21	84.18331130951942	54	54	92.95572639795483	0	0	-inf	0	0	-inf	39	39	78.56989912838789	0	0	-inf	7	7	76.68312971405078	0	0	-inf	0	0	-inf	8	8	96.3264078793358	0	0	-inf	22	22	89.34259183301883	0	0	-inf	8	8	90.53585342244925	0	0	-inf	35	35	80.64837850170098	14	14	80.91291192592193	7	7	62.66566860004328	0	0	-inf	0	0	-inf	12	12	88.6704098810407	0	0	-inf	17	17	81.48770841614615	14	14	90.93081187795433	22	22	96.073784340633	23	23	88.55780390991612	0	0	-inf	0	0	-inf	0	0	-inf	0	0	-inf	0	0	-inf	0	0	-inf	0	0	-inf	444	444	81.95575858385043	0	0	-inf	0	0	-inf	0	0	-inf	14	14	87.39049963628318	0	0	-inf	0	0	-inf	0	0	-inf	0	0	-inf	66	66	84.46043645938482	0	0	-inf	0	0	-inf	0	0	-inf	0	0	-inf	182	182	87.32709441330249	0	0	-inf	236	236	85.64413464188003	89	89	97.25958116442175	180	180	91.73260825197164	147	147	83.26467263089783	0	0	-inf	0	0	-inf	20	20	54.34404941526217	0	0	-inf	0	0	-inf	0	0	-inf	14	14	72.86661704097381	0	0	-inf	81	81	92.75088803512969	67	67	88.03841663176159	44	44	93.44457481650414	0	0	-inf	0	0	-inf	0	0	-inf	0	0	-inf	17	17	99.26520131264711	0	0	-inf	26	26	80.59313201635926	0	0	-inf	0	0	-inf	59	59	97.66474996766722	0	0	-inf	0	0	-inf	0	0	-inf	0	0	-inf	0	0	-inf	0	0	-inf	0	0	-inf	27	27	95.65844853528974	0	0	-inf	species	uncultured Faecalibacterium sp.
411483	21529	21529	89.22681890310403	2189	2189	78.7527183818809	0	0	-inf	1354	1354	95.36335613622289	36424	36424	89.80901803944236	34247	34247	90.67719572846893	63950	63950	92.2533468647372	2093	2093	84.05129729926809	7870	7870	89.90596409394044	1904	1904	84.87925021862641	4825	4825	83.58699731107878	172	172	71.77157935278758	58382	58382	90.71176142018349	9799	9799	81.80039147042477	26628	26628	91.96624076011739	16621	16621	88.88629209916047	4951	4951	79.91440091625047	1173	1173	90.56356470799895	34370	34370	90.38656515410466	6034	6034	90.21936459676239	1014	1014	85.6759544535361	45	45	91.97535048920616	181568	181568	92.89469118098961	23649	23649	89.20198660450325	7042	7042	86.68248336155459	2430	2430	89.86625740599865	4494	4494	82.93498715311877	506	506	85.51600349127791	26979	26979	87.99968126287988	36545	36545	89.46287184061228	37162	37162	90.51703042859658	4952	4952	79.85763804498504	2718	2718	81.64193538673764	24099	24099	94.89208670913918	8049	8049	80.57883838807383	2089	2089	83.2010195303895	6680	6680	92.4235911589934	15224	15224	88.94009061425146	9454	9454	89.28634658417522	832	832	72.22178378258216	5352	5352	85.55521968614536	28021	28021	82.08194805018947	7150	7150	83.25932294079915	21419	21419	86.08789281722382	5103	5103	83.85813709968932	18600	18600	91.34683793800451	14832	14832	88.97385899451176	10613	10613	82.96470074796666	26914	26914	92.1606826273716	4075	4075	85.20780984488192	14529	14529	88.67578030336755	20928	20928	87.47510483488496	3345	3345	80.98465866702064	12	12	71.27989903960733	478	478	84.47945294244151	1249	1249	89.13482871349714	1168	1168	74.35322466121981	13912	13912	87.23038743729686	947	947	84.27129174651651	6931	6931	84.65048246750828	2402	2402	82.07587795587504	2467	2467	84.2741937109628	1193	1193	85.36793930206476	3924	3924	78.74469699357859	7932	7932	85.1708158248097	458	458	85.2704129106134	2302	2302	76.15589600499706	1302	1302	81.84819820088323	1069	1069	76.49659840469184	110820	110820	92.99610804100881	5173	5173	87.36661934033671	1424	1424	90.71442609015789	14620	14620	86.95465143344842	37289	37289	88.37833847647806	32349	32349	86.88677994313666	48917	48917	88.66251447231662	954	954	84.78835408963455	726	726	85.5256937284392	50695	50695	93.3813539799838	677	677	85.31781405985923	4249	4249	83.3494949229388	1846	1846	90.69420568919367	2349	2349	80.30662434159177	2385	2385	85.43007023621085	29105	29105	90.49073327408163	1209	1209	81.97014001084078	47	47	83.24800827123043	1429	1429	82.995368408238	3523	3523	83.28995597660831	7040	7040	82.16392852050744	214	214	79.2046793360714	237	237	88.37389331629224	46215	46215	94.04623790378643	8159	8159	86.0785469905874	151311	151311	97.3951693340247	34881	34881	91.19765073331418	4021	4021	81.67851516461955	2882	2882	86.21719005261878	56416	56416	93.59533105144472	34809	34809	93.75279023433012	127871	127871	90.84551938801643	7096	7096	82.65568270608996	3444	3444	85.09254790045821	57342	57342	93.18179278015303	1636	1636	77.2871094482456	4014	4014	81.14607645970106	23101	23101	86.01386096989614	3078	3078	85.99579676845244	67454	67454	88.1305028036972	30154	30154	88.45545719331876	10742	10742	79.33425562159857	71722	71722	85.48323745610992	159665	159665	91.05798157140488	561	561	95.9920687611643	2386	2386	81.00711154445432	1528	1528	84.44954398873371	21318	21318	87.95567325207365	12153	12153	73.46817583644322	17340	17340	94.17250267566227	2011	2011	74.48172279416698	49573	49573	89.31260413875442	24060	24060	90.97769361962126	20050	20050	84.83133425554179	66587	66587	95.33370480508351	301	301	87.80339654266989	8113	8113	82.59131534737416	10002	10002	85.48530410272066	6573	6573	81.94838645721204	7985	7985	78.61373609335823	35693	35693	90.76974570661068	9494	9494	85.3663733275516	112943	112943	91.54977407629785	656	656	77.27444946578412	29	29	90.09760203066634	99861	99861	91.46136409129788	3968	3968	86.97187630116596	16353	16353	88.0013801312859	7056	7056	78.43767189954305	54052	54052	90.10120688295444	17627	17627	84.03092634447418	2916	2916	85.62623787814448	19542	19542	86.86253237677191	13009	13009	84.78171359752486	17596	17596	85.28750663282952	5474	5474	84.22637883965486	14654	14654	83.19813996061599	8271	8271	87.36127373204897	16578	16578	94.71035058798383	3816	3816	84.6409112594054	3072	3072	94.48763840388672	4766	4766	86.43921861069155	9490	9490	85.34115347423344	15601	15601	84.7771198154384	24065	24065	90.03170147615273	27476	27476	90.05301814623698	57952	57952	96.5453268944881	119	119	84.40107619690484	7187	7187	91.41697347094252	601	601	95.29296087221005	1608	1608	84.42436064992604	13315	13315	83.12880906576966	3554	3554	88.89817458248838	7	7	71.81696451677911	17034	17034	80.91619065037258	481	481	80.820623389672	568	568	87.69107217589692	45	45	61.5509942048273	16793	16793	86.18933982620902	9365	9365	92.56014416099363	1459	1459	86.35161685323591	1149	1149	85.58089943487099	888	888	78.4054587980417	49216	49216	89.9555517901449	15368	15368	89.97056561103646	3140	3140	85.83541626175538	4768	4768	82.91420500880945	6158	6158	78.56139661960208	10251	10251	78.04220285130566	6004	6004	81.16416261969674	153328	153328	92.5672472371058	45289	45289	88.30312987481639	65516	65516	89.54232746108205	104089	104089	91.99766895538384	7940	7940	81.17956535922447	8366	8366	92.32661858081413	68920	68920	81.17146385393634	48	48	92.9424486614083	1616	1616	88.28535664326662	138	138	83.4605715270299	57011	57011	93.97091384894112	228	228	72.82977734740456	14060	14060	80.75345745330611	15527	15527	89.91320457760501	4874	4874	80.80315291228327	87	87	85.0978306293313	38	38	87.20790556582804	32982	32982	90.06722441836511	1785	1785	81.00004147278945	11551	11551	88.64466553608034	278	278	82.76650804263703	28264	28264	91.40637553840021	2268	2268	80.19052351270977	8282	8282	88.3467937486847	17011	17011	89.65509131746724	18511	18511	85.15583915719742	184	184	81.1555272170621	488	488	79.58950217902421	307	307	80.58793276367855	14569	14569	96.62422449556038	3476	3476	71.79515079594351	438	438	85.49680664022256	1440	1440	86.46689341175448	13290	13290	78.16791473695257	species	Faecalibacterium duncaniae
2646395	132748	0	89.00795158623079	61595	0	88.36769116094693	15	15	97.97914304567824	3747	0	90.35293932065785	190403	0	83.74745658890683	195582	0	82.40352816530549	237260	0	89.56684252458257	95570	0	88.58662475632306	89369	0	87.97000406427163	78347	0	80.61559119936754	29725	0	83.05504109812749	1970	0	73.03661904061418	248849	0	90.30692460620826	1065232	1	79.88781574842913	114134	0	89.89841648189575	88228	0	87.28307353307696	55326	1	85.71838160459139	5080	0	94.23483275491587	118354	0	88.63283752606164	51589	0	86.57656336793812	12503	0	76.70869229016994	246	0	88.08938035919866	483156	0	90.7062785981292	194144	2	89.23761016049785	67754	0	78.80987487424142	19834	0	90.56181782042307	18165	0	77.36069365807937	4308	0	88.44315508363056	111175	0	84.70471932386371	144771	0	85.34954834971184	79666	0	88.23392227767522	40976	0	85.4365877213134	48331	0	87.62281875874127	204861	0	83.77599347179354	92892	1	85.34180918650422	12488	0	86.11545996359393	38092	1	86.63375532418364	222623	1	79.92908613102732	102891	0	80.98109559080551	690	0	76.9092465706837	74397	0	87.33242441524115	164335	1	78.58766270806815	27776	0	79.50088429533187	216769	1	80.01396731573301	60496	0	81.72738618123873	82094	0	84.0031436727407	94250	1	88.85712867691967	103183	0	84.04352454173846	162027	0	80.7327444705164	18383	0	86.73125866180263	149476	0	78.2687390602864	79779	0	88.31418923441667	124081	0	89.81847976277975	45	11	70.46585278508377	5448	0	85.09354765274226	7947	0	81.36263587322806	2516	0	85.35995337050765	63850	0	76.45495493434889	32178	0	90.25553108441007	270096	0	81.98989149498932	65019	0	87.04277771651195	7992	0	81.73284741962414	7176	0	81.27168426858908	33099	0	80.6169211778646	40916	0	81.61411635128046	4685	0	90.94752099611553	30566	0	82.79832035126198	27173	0	91.34761253240791	6705	0	63.30326130312045	341708	2	92.27071283438137	89006	0	88.02559638048824	3214	0	89.33635458236282	116426	1	86.64545107968497	169508	2	84.5204590265708	222499	2	78.61885498464287	455781	2	83.83296765695512	2125	0	85.99036171374347	7559	0	86.49008841553395	119319	0	89.4892016598724	795	0	88.20529676459326	154711	3	90.05941338406917	6479	0	89.66985297100175	6061	0	81.72471275863123	14624	0	80.65051853233786	131072	1	84.82329572468409	8117	0	91.18494699523022	242	0	81.04860270125621	22145	0	92.01290637089605	12837	0	83.60163780885046	94712	0	77.09320544224245	2448	0	77.69632081635457	1415	6	84.3816598526009	165832	1	84.57975675527463	52488	1	89.6852754562165	663937	0	85.03436624433331	303740	1	80.43703218462278	160841	0	90.34198739226329	17582	0	88.9390894831325	219136	0	91.08128395427298	90938	1	84.10922182181385	491301	2	85.27342151604239	71957	1	89.91434231858928	23116	0	86.47040013035561	210929	0	89.79374986505292	8747	0	83.21285041799383	3392	0	66.23608786501835	521504	0	81.27950314018125	19494	0	89.22099483390846	728591	0	84.71800286833336	276222	0	79.17411087074684	244191	2	81.69720140585726	624829	5	78.79614620123506	1167460	2	83.5401473693817	501	0	85.0064644529198	12721	0	93.55573019506515	14768	0	89.0495143101719	218115	0	84.22195360638675	279791	2	80.96195681712182	94368	0	92.24837387378896	4211	0	76.63143809330131	359147	0	87.31796673456964	199274	1	79.64636582978524	153833	0	82.04825017357251	121463	0	86.40674207994664	2216	0	83.6123455502877	131530	0	85.26006181057149	142445	0	83.12234503874016	348529	1	88.51556577805583	125209	2	83.09976612381193	333187	1	83.98401094221224	244387	0	90.06931916168932	865574	1	89.07319558890278	2801	0	75.81600360679404	168	6	80.0183517264499	278559	1	92.28965773003259	3945	0	86.25536694442391	118934	0	79.48363857810807	64595	0	72.38683419945814	92164	1	88.05620227591892	145022	0	79.85222740685215	63299	0	89.87059651278915	116265	0	82.28315605270181	98653	2	79.87749067876955	75054	0	82.10421455090048	38464	0	78.20997375627036	118350	0	78.24052316224525	52255	1	84.52808907863376	26821	0	93.13540851257676	18691	0	84.45548145865175	1902	0	81.51783158734892	11607	0	88.12315148939481	61970	0	85.0142828302357	125485	0	83.29421383177954	133317	0	81.73761848634143	125322	1	87.28542753311118	198517	1	85.4563521904977	1088	0	80.02092139939296	19629	0	84.97015880677885	2106	0	79.42759392360722	3037	0	85.23911051622467	170815	0	80.96531613801221	17334	0	86.32705077794188	144	0	78.85281075414804	822519	3	81.62091604954446	2921	0	84.90330704377467	3818	0	85.84829316504653	617	0	74.71264136128859	229288	0	79.21164190560168	44192	0	85.80955154647634	4095	0	88.76252325022335	3965	0	86.99230097625762	1524	0	85.87398174089161	217223	0	85.93021511175074	119422	0	82.99729934416443	94766	0	88.63255943522927	61879	0	88.3344874399331	28023	0	83.14170105678687	334479	1	82.87901877505449	558203	0	78.2775523020682	607795	2	89.99541526346859	203032	0	84.74675665074702	337479	2	85.72687560400585	791662	2	82.18740000006211	40974	1	82.75286860192007	21546	0	91.59820082492568	803295	2	87.70351492448971	705	0	86.58886193162502	9661	0	84.72797728800253	497	0	86.77472348292449	161387	0	96.12462208273001	1291	0	83.40931027939207	331576	1	82.50965897053729	159908	1	82.61493369005075	78058	0	86.9030614324223	743	0	81.65045394399023	223	0	84.71995797655117	187280	0	86.59830917090598	4417	0	81.39378080139845	93324	0	80.57298986228294	1600	0	89.17232968012786	212382	0	82.67192692093647	8909	0	83.8316887761607	35186	0	86.89319074980125	67786	0	85.69273898104463	92566	0	74.36601812985927	997	0	82.20657096162445	1717	0	73.56048737292792	3120	0	83.39302727485574	100898	0	90.15661058752329	40898	0	78.23160874952472	14618	0	88.31629578902482	30467	0	84.97534973357543	216585	0	81.48731973184739	no_rank	unclassified Faecalibacterium
2929488	18278	18278	89.36608711447447	2283	2283	84.7594669950922	0	0	-inf	371	371	83.54575268032484	29184	29184	86.46538202110935	5412	5412	82.08559171180372	8452	8452	86.59283085675746	2445	2445	87.52912873264393	2072	2072	84.19646109831125	1271	1271	83.84001380703924	3740	3740	85.78243050423666	74	74	60.25088783055951	51934	51934	96.52972017487994	6274	6274	87.8925864232386	5462	5462	86.81024498537587	10593	10593	88.3666716742923	2827	2827	82.94550565184657	917	917	103.7025110784643	3164	3164	84.85233427227952	5351	5351	89.3380160541968	227	227	86.51090501638348	16	16	86.75620968929397	42158	42158	91.90377682596169	64737	64737	96.31539611813753	3464	3464	82.58918157782304	3113	3113	85.21156494430053	1278	1278	78.36448721248404	2405	2405	92.66970415376333	4911	4911	81.82575878567502	8210	8210	87.76763198328038	2280	2280	82.93604310318769	5685	5685	94.77167494141146	1197	1197	82.43859660695925	2349	2349	83.34897381095281	2143	2143	86.09664405244675	1475	1475	89.21144687357499	1422	1422	84.44061263459243	22155	22155	81.09521071628146	8374	8374	83.03961307997123	29	29	75.92127911235112	3048	3048	89.17451819700503	6659	6659	79.92533212825096	2060	2060	81.22378621142981	12223	12223	82.12974565643445	5293	5293	88.07376236013157	3139	3139	83.30343452668917	29915	29915	93.99307280090326	4525	4525	82.37860203339206	1805	1805	84.34169883105668	789	789	89.89876132508539	11202	11202	81.26575021575495	887	887	81.37842862746511	2133	2133	86.48371029399085	0	0	-inf	392	392	82.75241861347469	1219	1219	79.3510616372801	592	592	82.61688425766005	2703	2703	77.88668999563845	1034	1034	90.6637932551106	4516	4516	86.1359942508563	25212	25212	95.28347938926508	2378	2378	85.17807560255456	959	959	86.54597856964304	2092	2092	84.99109480619211	2853	2853	81.55061204248145	1027	1027	95.06578446254203	1514	1514	82.84471965871445	798	798	89.77507998742544	915	915	80.5558185115674	6331	6331	86.18289709700217	10242	10242	89.92152762249863	1189	1189	92.81644575164637	14582	14582	85.34349586273215	27755	27755	88.99846202305899	18916	18916	80.5948125704761	51832	51832	81.65077158396535	303	303	84.94530159137177	2465	2465	91.7464715404013	2289	2289	84.66653864554455	238	238	90.85883628556728	4010	4010	87.48004904343766	506	506	86.99204469213981	137	137	85.47651206051735	1500	1500	84.05837329215184	17521	17521	87.24006268073745	968	968	84.80885794574404	14	14	86.56191098443065	672	672	91.43031106461052	5118	5118	93.30491144947486	12460	12460	77.92361050627063	111	111	70.2449861642134	1175	1175	86.16273692561924	7132	7132	83.453904081366	2451	2451	86.23861699366878	41063	41063	81.89253513096497	6065	6065	86.41436545446504	2080	2080	83.40465137707776	860	860	106.24273412581266	5708	5708	91.40251291881904	12219	12219	86.58435041595345	22992	22992	83.17919627250957	3092	3092	86.11895001798275	3926	3926	92.46375204205727	38935	38935	90.55001012846931	1178	1178	86.81673287850926	317	317	74.11951648475662	13824	13824	85.91591334622896	6371	6371	87.29966427191967	139679	139679	87.80572593204359	14513	14513	79.19181108255512	13526	13526	79.29109140204719	41778	41778	80.98089122685056	79917	79917	86.24142354795224	31	31	79.55673393003968	4532	4532	99.38581936329393	885	885	88.78876163104557	16771	16771	88.53242550475387	49057	49057	86.62382172709061	2501	2501	91.1567576344439	271	271	72.12647111976557	4999	4999	83.25309294543257	8598	8598	80.22466225072272	24335	24335	84.33691287049112	12726	12726	92.6251297209409	306	306	89.66178983520628	24255	24255	87.6118634306412	20727	20727	84.69638017245322	7260	7260	86.20151961640732	5568	5568	80.75021948907539	4994	4994	85.09028960894915	21059	21059	92.96981508710148	16283	16283	87.52853304762031	1640	1640	83.2633368208749	16	16	81.02581738209089	4067	4067	79.39101868532768	323	323	86.36233819532637	5676	5676	79.90552716820712	10628	10628	78.98230384766534	2042	2042	83.58412595420415	8617	8617	88.32259899555613	1167	1167	87.44882232321027	9048	9048	87.20674483529807	5344	5344	80.19010809677123	6286	6286	82.66584197798734	1523	1523	79.81514524130549	7382	7382	79.68369919541911	9473	9473	88.15838388073432	517	517	85.12683922776115	4411	4411	92.21512875338195	176	176	91.38037571853822	1488	1488	90.20338834654005	4864	4864	85.56175006370873	25504	25504	90.91001436133756	7140	7140	85.43149462078547	21319	21319	91.07032915109106	3866	3866	86.6289890197708	78	78	86.99990273137718	4501	4501	87.47280349815898	772	772	84.59924201348765	393	393	84.60642471485589	1641	1641	84.94871001342702	4608	4608	79.33354080140342	13	13	85.83906537418788	16409	16409	90.65019324068642	419	419	84.91186716979006	1399	1399	90.4403944957336	258	258	80.23284977108536	20167	20167	83.12119172206484	10769	10769	89.71597666700764	619	619	92.00156801202698	1518	1518	94.2372997850563	90	90	80.22840672293339	13419	13419	88.43669300706628	3181	3181	88.88220318694327	1465	1465	91.99060403503263	1976	1976	87.53886622147341	7757	7757	90.59660165789873	83121	83121	87.07845798869872	32979	32979	78.8346802002116	18343	18343	86.4584634576862	21754	21754	87.50532842490462	21443	21443	85.94459946786492	48145	48145	80.53415861524961	5455	5455	88.73345547248417	2008	2008	92.91508382437164	350308	350308	98.91601363790514	73	73	89.03564898010194	548	548	89.67290096610529	300	300	87.31352017049836	5778	5778	86.82676231890491	165	165	83.37207161585191	18670	18670	79.93696736059432	18627	18627	88.0936436611438	4555	4555	84.96728102694435	49	49	82.9669745614712	11	11	101.4315931692439	5610	5610	83.1196015394962	1214	1214	85.64358245685328	4955	4955	79.89477099003803	188	188	73.91981114770944	16373	16373	79.47197652659368	1107	1107	93.74395529823221	3799	3799	88.89718407165886	6452	6452	86.71323011453677	4937	4937	79.56238370540308	37	37	79.31177031607831	300	300	79.34917986325577	533	533	84.37443821692284	7217	7217	90.88347915703439	8137	8137	90.2954903552586	352	352	86.37818238125001	678	678	86.94654621584114	54609	54609	87.4569755028628	species	Faecalibacterium sp. IP-1-18
